## Additional file 2 for "CRISPR-Cas9 cytidine and adenosine base editing of splice-sites mediates highly-efficient disruption of proteins in primary cells": protein_guides_1-95563_2018.09.06.tsv (part 321 of 370)

be	efficiency	splice_site	be_efficiency	abe_efficiency	guide	exon	position_score	full_motif	be_dinucleotide	be_position	abe_dinucleotide	abe_position	strand	chromosome_name	gene_id	id	pam	guide_position	last_exon	one_exon	upstream_utr_guide	downstream_utr_guide	pam_class	sa_seq_coord	sd_seq_coord
BE3	17.08970976	donor	5.517150396	17.08970976	AAAGCTCACCCAGGAAGGTC	2	0.9137254901960784	TGGGTG	AC	9	CA	8	-1	19	ENSG00000105650	ENST00000598111.7	CGG	15	FALSE	FALSE	FALSE	FALSE	NGN	NA	NA
BE3	51	donor	5.517150396	51	GGTAGGTACCTGAAAAATGC	4	0.7090196078431372	CAGGTA	AC	9	TA	8	-1	19	ENSG00000105650	ENST00000598111.7	TGA	15	FALSE	FALSE	FALSE	FALSE	NGN	NA	NA
BE3	51	donor	5.517150396	51	CCTACTTACTGGTGTTAATC	5	0.6313725490196078	CCAGTA	AC	9	TA	8	-1	19	ENSG00000105650	ENST00000598111.7	AGA	15	FALSE	FALSE	FALSE	FALSE	NGN	NA	NA
BE3	17.08970976	donor	5.517150396	17.08970976	GCTACACACCTGGATTCGGT	7	0.41490196078431374	CAGGTG	AC	9	CA	8	-1	19	ENSG00000105650	ENST00000598111.7	CGG	15	FALSE	FALSE	FALSE	FALSE	NGN	NA	NA
BE3	4.575197889	donor	4.575197889	0.807387863	ACCCAGGAAGGTCCGGGAGA	2	0.9137254901960784	TGGGTG	AC	2	CA	1	-1	19	ENSG00000105650	ENST00000598111.7	TGT	22	FALSE	FALSE	FALSE	FALSE	NGN	NA	NA
BE3	7.939313984	donor	4.575197889	7.939313984	ACTGGTGTTAATCAGAAACT	5	0.6313725490196078	CCAGTA	AC	2	TA	1	-1	19	ENSG00000105650	ENST00000598111.7	GGT	22	FALSE	FALSE	FALSE	FALSE	NGN	NA	NA
BE3	4.575197889	donor	4.575197889	1.07651715	ACCTGGGACTTCTCCACTGA	8	0.2721568627450981	CAGGTT	AC	2	AA	1	-1	19	ENSG00000105650	ENST00000598111.7	GGC	22	FALSE	FALSE	FALSE	FALSE	NGN	NA	NA
BE3	2.960422164	acceptor	2.960422164	NA	GAAACCCACCTGTGGCGGGG	9	0.2721568627450981	CAGGTG	CC	10	NA	NA	-1	19	ENSG00000105650	ENST00000598111.7	GGT	16	TRUE	FALSE	FALSE	FALSE	NGN	NA	NA
BE3	8.073878628	donor	2.691292876	8.073878628	GGGGACCCACCTTGGCCAGT	3	0.7858823529411765	AAGGTG	AC	10	CA	9	-1	19	ENSG00000105650	ENST00000598111.7	TGC	14	FALSE	FALSE	FALSE	FALSE	NGN	NA	NA
BE3	1.07651715	acceptor	1.07651715	NA	TGAAACCCACCTGTGGCGGG	9	0.2721568627450981	CAGGTG	CC	11	NA	NA	-1	19	ENSG00000105650	ENST00000598111.7	GGG	15	TRUE	FALSE	FALSE	FALSE	NGN	NA	NA
ABE	43.3298153	acceptor	NA	43.3298153	GCCCCAGTTCAAGCGGATCC	3	0.19664268585131894	CAGTTC	NA	NA	CA	6	-1	19	ENSG00000105650	ENST00000595343.5	TGA	17	TRUE	FALSE	FALSE	FALSE	NGN	NA	NA
BE3	38.21635884	acceptor	38.21635884	NA	CTTGAACTGGGGCGGAGAGA	3	0.19664268585131894	CAGTTC	AC	7	NA	NA	-1	19	ENSG00000105650	ENST00000595343.5	AGG	19	TRUE	FALSE	FALSE	FALSE	NGN	NA	NA
BE3	26.91292876	acceptor	26.91292876	NA	TTGAACTGGGGCGGAGAGAA	3	0.19664268585131894	CAGTTC	AC	6	NA	NA	-1	19	ENSG00000105650	ENST00000595343.5	GGT	20	TRUE	FALSE	FALSE	FALSE	NGN	NA	NA
BE3	23.01055409	acceptor	23.01055409	NA	GAACTGGGGCGGAGAGAAGG	3	0.19664268585131894	CAGTTC	AC	4	NA	NA	-1	19	ENSG00000105650	ENST00000595343.5	TGA	22	TRUE	FALSE	FALSE	FALSE	NGN	NA	NA
BE3	2.691292876	acceptor	2.691292876	NA	CCGCTTGAACTGGGGCGGAG	3	0.19664268585131894	CAGTTC	AC	10	NA	NA	-1	19	ENSG00000105650	ENST00000595343.5	AGA	16	TRUE	FALSE	FALSE	FALSE	NGN	NA	NA
ABE	0.807387863	acceptor	NA	0.807387863	AGTTCAAGCGGATCCTGAAC	3	0.19664268585131894	CAGTTC	NA	NA	CA	1	-1	19	ENSG00000105650	ENST00000595343.5	CGG	22	TRUE	FALSE	FALSE	FALSE	NGN	NA	NA
ABE	43.3298153	acceptor	NA	43.3298153	GCCCCAGTTCAAGCGGATCC	3	0.17154811715481166	CAGTTC	NA	NA	CA	6	-1	19	ENSG00000105650	ENST00000593594.1	TGA	17	TRUE	FALSE	FALSE	FALSE	NGN	NA	NA
BE3	38.21635884	acceptor	38.21635884	NA	CTTGAACTGGGGCGGAGAGA	3	0.17154811715481166	CAGTTC	AC	7	NA	NA	-1	19	ENSG00000105650	ENST00000593594.1	AGG	19	TRUE	FALSE	FALSE	FALSE	NGN	NA	NA
BE3	26.91292876	acceptor	26.91292876	NA	TTGAACTGGGGCGGAGAGAA	3	0.17154811715481166	CAGTTC	AC	6	NA	NA	-1	19	ENSG00000105650	ENST00000593594.1	GGT	20	TRUE	FALSE	FALSE	FALSE	NGN	NA	NA
BE3	23.01055409	acceptor	23.01055409	NA	GAACTGGGGCGGAGAGAAGG	3	0.17154811715481166	CAGTTC	AC	4	NA	NA	-1	19	ENSG00000105650	ENST00000593594.1	TGA	22	TRUE	FALSE	FALSE	FALSE	NGN	NA	NA
BE3	2.691292876	acceptor	2.691292876	NA	CCGCTTGAACTGGGGCGGAG	3	0.17154811715481166	CAGTTC	AC	10	NA	NA	-1	19	ENSG00000105650	ENST00000593594.1	AGA	16	TRUE	FALSE	FALSE	FALSE	NGN	NA	NA
ABE	0.807387863	acceptor	NA	0.807387863	AGTTCAAGCGGATCCTGAAC	3	0.17154811715481166	CAGTTC	NA	NA	CA	1	-1	19	ENSG00000105650	ENST00000593594.1	CGG	22	TRUE	FALSE	FALSE	FALSE	NGN	NA	NA
ABE	45.21372032	acceptor	NA	45.21372032	TACCGCAGGCAGGGACCCGT	5	0.03114186851211076	CAGGCA	NA	NA	CA	7	-1	19	ENSG00000105650	ENST00000610023.1	CGG	16	TRUE	FALSE	FALSE	FALSE	NGN	NA	NA
ABE	43.3298153	acceptor	NA	43.3298153	ACCGCAGGCAGGGACCCGTC	5	0.03114186851211076	CAGGCA	NA	NA	CA	6	-1	19	ENSG00000105650	ENST00000610023.1	GGA	17	TRUE	FALSE	FALSE	FALSE	NGN	NA	NA
BE3	53.69129288	donor	38.21635884	53.69129288	TACCTACTTGGCTGCTCCTA	4	0.03114186851211076	CAAGTA	AC	7	TA	6	-1	19	ENSG00000105650	ENST00000610023.1	GGC	17	FALSE	FALSE	FALSE	FALSE	NGN	NA	NA
BE3	41.176781	donor	26.91292876	41.176781	ACTCACAGGTCGCTGGCCAC	2	0.2197231833910035	CCTGTG	AC	6	CA	5	-1	19	ENSG00000105650	ENST00000610023.1	AGA	18	FALSE	FALSE	FALSE	FALSE	NGN	NA	NA
BE3	23.01055409	donor	23.01055409	11.16886544	TCACAGGTCGCTGGCCACAG	2	0.2197231833910035	CCTGTG	AC	4	CA	3	-1	19	ENSG00000105650	ENST00000610023.1	AGG	20	FALSE	FALSE	FALSE	FALSE	NGN	NA	NA
BE3	21.93403694	acceptor	21.93403694	NA	GCCTGCGGTACAGCAGCCTC	5	0.03114186851211076	CAGGCA	CC	2	NA	NA	-1	19	ENSG00000105650	ENST00000610023.1	AGG	23	TRUE	FALSE	FALSE	FALSE	NGN	NA	NA
BE3	45.21372032	donor	13.32189974	45.21372032	ACACCCACCTGGGCAAAGGG	3	0.15743944636678198	CAGGTG	AC	8	CA	7	-1	19	ENSG00000105650	ENST00000610023.1	CGT	16	FALSE	FALSE	FALSE	FALSE	NGN	NA	NA
BE3	51	donor	13.32189974	51	CTACCTACTTGGCTGCTCCT	4	0.03114186851211076	CAAGTA	AC	8	TA	7	-1	19	ENSG00000105650	ENST00000610023.1	AGG	16	FALSE	FALSE	FALSE	FALSE	NGN	NA	NA
BE3	21.93403694	donor	10.7651715	21.93403694	CACAGGTCGCTGGCCACAGA	2	0.2197231833910035	CCTGTG	AC	3	CA	2	-1	19	ENSG00000105650	ENST00000610023.1	GGA	21	FALSE	FALSE	FALSE	FALSE	NGN	NA	NA
BE3	8.073878628	acceptor	8.073878628	NA	GTCCCTGCCTGCGGTACAGC	5	0.03114186851211076	CAGGCA	CC	9	NA	NA	-1	19	ENSG00000105650	ENST00000610023.1	AGC	17	TRUE	FALSE	FALSE	FALSE	NGN	NA	NA
BE3	7.939313984	donor	4.575197889	7.939313984	ACTTGGCTGCTCCTAGGCAT	4	0.03114186851211076	CAAGTA	AC	2	TA	1	-1	19	ENSG00000105650	ENST00000610023.1	TGC	22	FALSE	FALSE	FALSE	FALSE	NGN	NA	NA
ABE	2.960422164	acceptor	NA	2.960422164	CTGTACCGCAGGCAGGGACC	5	0.03114186851211076	CAGGCA	NA	NA	CA	10	-1	19	ENSG00000105650	ENST00000610023.1	CGT	13	TRUE	FALSE	FALSE	FALSE	NGN	NA	NA
BE3	8.073878628	donor	2.691292876	8.073878628	GGACACCCACCTGGGCAAAG	3	0.15743944636678198	CAGGTG	AC	10	CA	9	-1	19	ENSG00000105650	ENST00000610023.1	GGC	14	FALSE	FALSE	FALSE	FALSE	NGN	NA	NA
BE3	0.807387863	acceptor	0.807387863	NA	CCTGCGGTACAGCAGCCTCA	5	0.03114186851211076	CAGGCA	CC	1	NA	NA	-1	19	ENSG00000105650	ENST00000610023.1	GGC	24	TRUE	FALSE	FALSE	FALSE	NGN	NA	NA
BE3	34.17941953	acceptor	34.17941953	NA	TCAAAGCTGAAAGGAGAGAC	3	0.07047619047619047	CAGCTT	GC	7	NA	NA	-1	19	ENSG00000105650	ENST00000599754.1	GGC	19	TRUE	FALSE	FALSE	FALSE	NGN	NA	NA
BE3	32.02638522	donor	23.01055409	32.02638522	CTACCGCCTGCAGGAGGAAA	2	0.07047619047619047	GCGGTA	AC	4	TA	3	-1	19	ENSG00000105650	ENST00000599754.1	CGG	20	FALSE	FALSE	FALSE	FALSE	NGN	NA	NA
ABE	21.93403694	acceptor	NA	21.93403694	CAGCTTTGACCTGGAAAATG	3	0.07047619047619047	CAGCTT	NA	NA	CA	2	-1	19	ENSG00000105650	ENST00000599754.1	GGC	21	TRUE	FALSE	FALSE	FALSE	NGN	NA	NA
ABE	18.30079156	acceptor	NA	18.30079156	TTCAGCTTTGACCTGGAAAA	3	0.07047619047619047	CAGCTT	NA	NA	CA	4	-1	19	ENSG00000105650	ENST00000599754.1	TGG	19	TRUE	FALSE	FALSE	FALSE	NGN	NA	NA
ABE	11.16886544	acceptor	NA	11.16886544	TCAGCTTTGACCTGGAAAAT	3	0.07047619047619047	CAGCTT	NA	NA	CA	3	-1	19	ENSG00000105650	ENST00000599754.1	GGG	20	TRUE	FALSE	FALSE	FALSE	NGN	NA	NA
BE3	12.24538259	donor	10.7651715	12.24538259	TACCGCCTGCAGGAGGAAAC	2	0.07047619047619047	GCGGTA	AC	3	TA	2	-1	19	ENSG00000105650	ENST00000599754.1	GGG	21	FALSE	FALSE	FALSE	FALSE	NGN	NA	NA
BE3	51	donor	5.517150396	51	GCCACCTACCGCCTGCAGGA	2	0.07047619047619047	GCGGTA	AC	9	TA	8	-1	19	ENSG00000105650	ENST00000599754.1	GGA	15	FALSE	FALSE	FALSE	FALSE	NGN	NA	NA
BE3	5.248021108	acceptor	5.248021108	NA	GTCAAAGCTGAAAGGAGAGA	3	0.07047619047619047	CAGCTT	GC	8	NA	NA	-1	19	ENSG00000105650	ENST00000599754.1	CGG	18	TRUE	FALSE	FALSE	FALSE	NGN	NA	NA
BE3	7.939313984	donor	4.575197889	7.939313984	ACCGCCTGCAGGAGGAAACG	2	0.07047619047619047	GCGGTA	AC	2	TA	1	-1	19	ENSG00000105650	ENST00000599754.1	GGC	22	FALSE	FALSE	FALSE	FALSE	NGN	NA	NA
ABE	2.960422164	acceptor	NA	2.960422164	TCTCCTTTCAGCTTTGACCT	3	0.07047619047619047	CAGCTT	NA	NA	CA	10	-1	19	ENSG00000105650	ENST00000599754.1	GGA	13	TRUE	FALSE	FALSE	FALSE	NGN	NA	NA
BE3	48.98153034	donor	2.691292876	48.98153034	GGCCACCTACCGCCTGCAGG	2	0.07047619047619047	GCGGTA	AC	10	TA	9	-1	19	ENSG00000105650	ENST00000599754.1	AGG	14	FALSE	FALSE	FALSE	FALSE	NGN	NA	NA
ABE	1.07651715	acceptor	NA	1.07651715	CTCTCCTTTCAGCTTTGACC	3	0.07047619047619047	CAGCTT	NA	NA	CA	11	-1	19	ENSG00000105650	ENST00000599754.1	TGG	12	TRUE	FALSE	FALSE	FALSE	NGN	NA	NA
BE3	0.134564644	acceptor	0.134564644	NA	AGCTGAAAGGAGAGACGGCA	3	0.07047619047619047	CAGCTT	GC	2	NA	NA	-1	19	ENSG00000105650	ENST00000599754.1	TGG	23	TRUE	FALSE	FALSE	FALSE	NGN	NA	NA
BE3	45.21372032	acceptor	45.21372032	NA	GGGGCCCTGGAGTATAGTGG	5	0.3766330720418066	CAGGGC	CC	7	NA	NA	-1	19	ENSG00000130518	ENST00000612316.4	AGT	19	TRUE	FALSE	FALSE	FALSE	NGN	NA	NA
BE3	44.13720317	donor	44.13720317	43.73350923	CCTACCGTGTCCTCCTGGCA	4	0.3766330720418066	ACGGTA	AC	5	TA	4	-1	19	ENSG00000130518	ENST00000612316.4	GGG	19	FALSE	FALSE	FALSE	FALSE	NGN	NA	NA
ABE	41.176781	acceptor	NA	41.176781	CTCCAGGGCCCCGCGGACGC	5	0.3766330720418066	CAGGGC	NA	NA	CA	5	-1	19	ENSG00000130518	ENST00000612316.4	TGG	18	TRUE	FALSE	FALSE	FALSE	NGN	NA	NA
BE3	53.69129288	donor	38.21635884	53.69129288	TTCTTACCTTGAAGGGTCAT	2	0.9152668906308324	AAGGTA	AC	7	TA	6	-1	19	ENSG00000130518	ENST00000612316.4	AGA	17	FALSE	FALSE	FALSE	FALSE	NGN	NA	NA
BE3	48.98153034	donor	26.91292876	48.98153034	GCCTACCGTGTCCTCCTGGC	4	0.3766330720418066	ACGGTA	AC	6	TA	5	-1	19	ENSG00000130518	ENST00000612316.4	AGG	18	FALSE	FALSE	FALSE	FALSE	NGN	NA	NA
BE3	32.02638522	donor	23.01055409	32.02638522	CTACCGTGTCCTCCTGGCAG	4	0.3766330720418066	ACGGTA	AC	4	TA	3	-1	19	ENSG00000130518	ENST00000612316.4	GGC	20	FALSE	FALSE	FALSE	FALSE	NGN	NA	NA
ABE	21.93403694	acceptor	NA	21.93403694	CAGGGCCCCGCGGACGCTGG	5	0.3766330720418066	CAGGGC	NA	NA	CA	2	-1	19	ENSG00000130518	ENST00000612316.4	TGT	21	TRUE	FALSE	FALSE	FALSE	NGN	NA	NA
ABE	18.30079156	acceptor	NA	18.30079156	TCCAGGGCCCCGCGGACGCT	5	0.3766330720418066	CAGGGC	NA	NA	CA	4	-1	19	ENSG00000130518	ENST00000612316.4	GGT	19	TRUE	FALSE	FALSE	FALSE	NGN	NA	NA
ABE	17.08970976	acceptor	NA	17.08970976	ATACTCCAGGGCCCCGCGGA	5	0.3766330720418066	CAGGGC	NA	NA	CA	8	-1	19	ENSG00000130518	ENST00000612316.4	CGC	15	TRUE	FALSE	FALSE	FALSE	NGN	NA	NA
BE3	8.073878628	acceptor	8.073878628	NA	GCGGGGCCCTGGAGTATAGT	5	0.3766330720418066	CAGGGC	CC	9	NA	NA	-1	19	ENSG00000130518	ENST00000612316.4	GGA	17	TRUE	FALSE	FALSE	FALSE	NGN	NA	NA
BE3	51	donor	5.517150396	51	GGAGCCTACCGTGTCCTCCT	4	0.3766330720418066	ACGGTA	AC	9	TA	8	-1	19	ENSG00000130518	ENST00000612316.4	GGC	15	FALSE	FALSE	FALSE	FALSE	NGN	NA	NA
BE3	7.939313984	donor	4.575197889	7.939313984	ACCTTGAAGGGTCATAGATT	2	0.9152668906308324	AAGGTA	AC	2	TA	1	-1	19	ENSG00000130518	ENST00000612316.4	TGG	22	FALSE	FALSE	FALSE	FALSE	NGN	NA	NA
BE3	2.960422164	acceptor	2.960422164	NA	CGCGGGGCCCTGGAGTATAG	5	0.3766330720418066	CAGGGC	CC	10	NA	NA	-1	19	ENSG00000130518	ENST00000612316.4	TGG	16	TRUE	FALSE	FALSE	FALSE	NGN	NA	NA
BE3	48.98153034	donor	2.691292876	48.98153034	GGGAGCCTACCGTGTCCTCC	4	0.3766330720418066	ACGGTA	AC	10	TA	9	-1	19	ENSG00000130518	ENST00000612316.4	TGG	14	FALSE	FALSE	FALSE	FALSE	NGN	NA	NA
ABE	1.07651715	acceptor	NA	1.07651715	ACTATACTCCAGGGCCCCGC	5	0.3766330720418066	CAGGGC	NA	NA	CA	11	-1	19	ENSG00000130518	ENST00000612316.4	GGA	12	TRUE	FALSE	FALSE	FALSE	NGN	NA	NA
BE3	0.807387863	acceptor	0.807387863	NA	CCTGGAGTATAGTGGAGTTC	5	0.3766330720418066	CAGGGC	CC	1	NA	NA	-1	19	ENSG00000130518	ENST00000612316.4	AGG	24	TRUE	FALSE	FALSE	FALSE	NGN	NA	NA
BE3	45.21372032	acceptor	45.21372032	NA	GGGGCCCTGGAGTATAGTGG	4	0.26422018348623855	CAGGGC	CC	7	NA	NA	-1	19	ENSG00000130518	ENST00000600328.7	AGT	19	TRUE	FALSE	FALSE	FALSE	NGN	NA	NA
BE3	44.13720317	donor	44.13720317	43.73350923	CCTACCGTGTCCTCCTGGCA	3	0.26422018348623855	ACGGTA	AC	5	TA	4	-1	19	ENSG00000130518	ENST00000600328.7	GGG	19	FALSE	FALSE	FALSE	FALSE	NGN	NA	NA
ABE	41.176781	acceptor	NA	41.176781	CTCCAGGGCCCCGCGGACGC	4	0.26422018348623855	CAGGGC	NA	NA	CA	5	-1	19	ENSG00000130518	ENST00000600328.7	TGG	18	TRUE	FALSE	FALSE	FALSE	NGN	NA	NA
BE3	53.69129288	donor	38.21635884	53.69129288	TTCTTACCTTGAAGGGTCAT	2	0.9462647444298821	AAGGTA	AC	7	TA	6	-1	19	ENSG00000130518	ENST00000600328.7	AGA	17	FALSE	FALSE	FALSE	FALSE	NGN	NA	NA
BE3	48.98153034	donor	26.91292876	48.98153034	GCCTACCGTGTCCTCCTGGC	3	0.26422018348623855	ACGGTA	AC	6	TA	5	-1	19	ENSG00000130518	ENST00000600328.7	AGG	18	FALSE	FALSE	FALSE	FALSE	NGN	NA	NA
BE3	32.02638522	donor	23.01055409	32.02638522	CTACCGTGTCCTCCTGGCAG	3	0.26422018348623855	ACGGTA	AC	4	TA	3	-1	19	ENSG00000130518	ENST00000600328.7	GGC	20	FALSE	FALSE	FALSE	FALSE	NGN	NA	NA
ABE	21.93403694	acceptor	NA	21.93403694	CAGGGCCCCGCGGACGCTGG	4	0.26422018348623855	CAGGGC	NA	NA	CA	2	-1	19	ENSG00000130518	ENST00000600328.7	TGT	21	TRUE	FALSE	FALSE	FALSE	NGN	NA	NA
ABE	18.30079156	acceptor	NA	18.30079156	TCCAGGGCCCCGCGGACGCT	4	0.26422018348623855	CAGGGC	NA	NA	CA	4	-1	19	ENSG00000130518	ENST00000600328.7	GGT	19	TRUE	FALSE	FALSE	FALSE	NGN	NA	NA
ABE	17.08970976	acceptor	NA	17.08970976	ATACTCCAGGGCCCCGCGGA	4	0.26422018348623855	CAGGGC	NA	NA	CA	8	-1	19	ENSG00000130518	ENST00000600328.7	CGC	15	TRUE	FALSE	FALSE	FALSE	NGN	NA	NA
BE3	8.073878628	acceptor	8.073878628	NA	GCGGGGCCCTGGAGTATAGT	4	0.26422018348623855	CAGGGC	CC	9	NA	NA	-1	19	ENSG00000130518	ENST00000600328.7	GGA	17	TRUE	FALSE	FALSE	FALSE	NGN	NA	NA
BE3	51	donor	5.517150396	51	GGAGCCTACCGTGTCCTCCT	3	0.26422018348623855	ACGGTA	AC	9	TA	8	-1	19	ENSG00000130518	ENST00000600328.7	GGC	15	FALSE	FALSE	FALSE	FALSE	NGN	NA	NA
BE3	7.939313984	donor	4.575197889	7.939313984	ACCTTGAAGGGTCATAGATT	2	0.9462647444298821	AAGGTA	AC	2	TA	1	-1	19	ENSG00000130518	ENST00000600328.7	TGG	22	FALSE	FALSE	FALSE	FALSE	NGN	NA	NA
BE3	2.960422164	acceptor	2.960422164	NA	CGCGGGGCCCTGGAGTATAG	4	0.26422018348623855	CAGGGC	CC	10	NA	NA	-1	19	ENSG00000130518	ENST00000600328.7	TGG	16	TRUE	FALSE	FALSE	FALSE	NGN	NA	NA
BE3	48.98153034	donor	2.691292876	48.98153034	GGGAGCCTACCGTGTCCTCC	3	0.26422018348623855	ACGGTA	AC	10	TA	9	-1	19	ENSG00000130518	ENST00000600328.7	TGG	14	FALSE	FALSE	FALSE	FALSE	NGN	NA	NA
ABE	1.07651715	acceptor	NA	1.07651715	ACTATACTCCAGGGCCCCGC	4	0.26422018348623855	CAGGGC	NA	NA	CA	11	-1	19	ENSG00000130518	ENST00000600328.7	GGA	12	TRUE	FALSE	FALSE	FALSE	NGN	NA	NA
BE3	0.807387863	acceptor	0.807387863	NA	CCTGGAGTATAGTGGAGTTC	4	0.26422018348623855	CAGGGC	CC	1	NA	NA	-1	19	ENSG00000130518	ENST00000600328.7	AGG	24	TRUE	FALSE	FALSE	FALSE	NGN	NA	NA
BE3	45.21372032	acceptor	45.21372032	NA	GGGGCCCTGGAGTATAGTGG	4	0.26066718386346	CAGGGC	CC	7	NA	NA	-1	19	ENSG00000130518	ENST00000600359.7	AGT	19	TRUE	FALSE	FALSE	FALSE	NGN	NA	NA
BE3	44.13720317	donor	44.13720317	43.73350923	CCTACCGTGTCCTCCTGGCA	3	0.26066718386346	ACGGTA	AC	5	TA	4	-1	19	ENSG00000130518	ENST00000600359.7	GGG	19	FALSE	FALSE	FALSE	FALSE	NGN	NA	NA
ABE	41.176781	acceptor	NA	41.176781	CTCCAGGGCCCCGCGGACGC	4	0.26066718386346	CAGGGC	NA	NA	CA	5	-1	19	ENSG00000130518	ENST00000600359.7	TGG	18	TRUE	FALSE	FALSE	FALSE	NGN	NA	NA
BE3	53.69129288	donor	38.21635884	53.69129288	TTCTTACCTTGAAGGGTCAT	2	0.9436255495215929	AAGGTA	AC	7	TA	6	-1	19	ENSG00000130518	ENST00000600359.7	AGA	17	FALSE	FALSE	FALSE	FALSE	NGN	NA	NA
BE3	48.98153034	donor	26.91292876	48.98153034	GCCTACCGTGTCCTCCTGGC	3	0.26066718386346	ACGGTA	AC	6	TA	5	-1	19	ENSG00000130518	ENST00000600359.7	AGG	18	FALSE	FALSE	FALSE	FALSE	NGN	NA	NA
BE3	32.02638522	donor	23.01055409	32.02638522	CTACCGTGTCCTCCTGGCAG	3	0.26066718386346	ACGGTA	AC	4	TA	3	-1	19	ENSG00000130518	ENST00000600359.7	GGC	20	FALSE	FALSE	FALSE	FALSE	NGN	NA	NA
ABE	21.93403694	acceptor	NA	21.93403694	CAGGGCCCCGCGGACGCTGG	4	0.26066718386346	CAGGGC	NA	NA	CA	2	-1	19	ENSG00000130518	ENST00000600359.7	TGT	21	TRUE	FALSE	FALSE	FALSE	NGN	NA	NA
ABE	18.30079156	acceptor	NA	18.30079156	TCCAGGGCCCCGCGGACGCT	4	0.26066718386346	CAGGGC	NA	NA	CA	4	-1	19	ENSG00000130518	ENST00000600359.7	GGT	19	TRUE	FALSE	FALSE	FALSE	NGN	NA	NA
ABE	17.08970976	acceptor	NA	17.08970976	ATACTCCAGGGCCCCGCGGA	4	0.26066718386346	CAGGGC	NA	NA	CA	8	-1	19	ENSG00000130518	ENST00000600359.7	CGC	15	TRUE	FALSE	FALSE	FALSE	NGN	NA	NA
BE3	8.073878628	acceptor	8.073878628	NA	GCGGGGCCCTGGAGTATAGT	4	0.26066718386346	CAGGGC	CC	9	NA	NA	-1	19	ENSG00000130518	ENST00000600359.7	GGA	17	TRUE	FALSE	FALSE	FALSE	NGN	NA	NA
BE3	51	donor	5.517150396	51	GGAGCCTACCGTGTCCTCCT	3	0.26066718386346	ACGGTA	AC	9	TA	8	-1	19	ENSG00000130518	ENST00000600359.7	GGC	15	FALSE	FALSE	FALSE	FALSE	NGN	NA	NA
BE3	7.939313984	donor	4.575197889	7.939313984	ACCTTGAAGGGTCATAGATT	2	0.9436255495215929	AAGGTA	AC	2	TA	1	-1	19	ENSG00000130518	ENST00000600359.7	TGG	22	FALSE	FALSE	FALSE	FALSE	NGN	NA	NA
BE3	2.960422164	acceptor	2.960422164	NA	CGCGGGGCCCTGGAGTATAG	4	0.26066718386346	CAGGGC	CC	10	NA	NA	-1	19	ENSG00000130518	ENST00000600359.7	TGG	16	TRUE	FALSE	FALSE	FALSE	NGN	NA	NA
BE3	48.98153034	donor	2.691292876	48.98153034	GGGAGCCTACCGTGTCCTCC	3	0.26066718386346	ACGGTA	AC	10	TA	9	-1	19	ENSG00000130518	ENST00000600359.7	TGG	14	FALSE	FALSE	FALSE	FALSE	NGN	NA	NA
ABE	1.07651715	acceptor	NA	1.07651715	ACTATACTCCAGGGCCCCGC	4	0.26066718386346	CAGGGC	NA	NA	CA	11	-1	19	ENSG00000130518	ENST00000600359.7	GGA	12	TRUE	FALSE	FALSE	FALSE	NGN	NA	NA
BE3	0.807387863	acceptor	0.807387863	NA	CCTGGAGTATAGTGGAGTTC	4	0.26066718386346	CAGGGC	CC	1	NA	NA	-1	19	ENSG00000130518	ENST00000600359.7	AGG	24	TRUE	FALSE	FALSE	FALSE	NGN	NA	NA
BE3	45.21372032	acceptor	45.21372032	NA	GGGGCCCTGGAGTATAGTGG	4	0.22919508867667127	CAGGGC	CC	7	NA	NA	-1	19	ENSG00000130518	ENST00000392413.4	AGT	19	TRUE	FALSE	FALSE	FALSE	NGN	NA	NA
ABE	41.176781	acceptor	NA	41.176781	CTCCAGGGCCCCGCGGACGC	4	0.22919508867667127	CAGGGC	NA	NA	CA	5	-1	19	ENSG00000130518	ENST00000392413.4	TGG	18	TRUE	FALSE	FALSE	FALSE	NGN	NA	NA
BE3	53.69129288	donor	38.21635884	53.69129288	TTCTTACCTTGAAGGGTCAT	2	0.9483856298317417	AAGGTA	AC	7	TA	6	-1	19	ENSG00000130518	ENST00000392413.4	AGA	17	FALSE	FALSE	FALSE	FALSE	NGN	NA	NA
BE3	38.21635884	donor	38.21635884	26.91292876	CCCTGACCTTGCTGGTCTGT	3	0.22919508867667127	AAGGTC	AC	7	GA	6	-1	19	ENSG00000130518	ENST00000392413.4	GGT	17	FALSE	FALSE	FALSE	FALSE	NGN	NA	NA
ABE	21.93403694	acceptor	NA	21.93403694	CAGGGCCCCGCGGACGCTGG	4	0.22919508867667127	CAGGGC	NA	NA	CA	2	-1	19	ENSG00000130518	ENST00000392413.4	TGT	21	TRUE	FALSE	FALSE	FALSE	NGN	NA	NA
ABE	18.30079156	acceptor	NA	18.30079156	TCCAGGGCCCCGCGGACGCT	4	0.22919508867667127	CAGGGC	NA	NA	CA	4	-1	19	ENSG00000130518	ENST00000392413.4	GGT	19	TRUE	FALSE	FALSE	FALSE	NGN	NA	NA
ABE	17.08970976	acceptor	NA	17.08970976	ATACTCCAGGGCCCCGCGGA	4	0.22919508867667127	CAGGGC	NA	NA	CA	8	-1	19	ENSG00000130518	ENST00000392413.4	CGC	15	TRUE	FALSE	FALSE	FALSE	NGN	NA	NA
BE3	34.17941953	donor	13.32189974	34.17941953	TCCCTGACCTTGCTGGTCTG	3	0.22919508867667127	AAGGTC	AC	8	GA	7	-1	19	ENSG00000130518	ENST00000392413.4	TGG	16	FALSE	FALSE	FALSE	FALSE	NGN	NA	NA
BE3	8.073878628	acceptor	8.073878628	NA	GCGGGGCCCTGGAGTATAGT	4	0.22919508867667127	CAGGGC	CC	9	NA	NA	-1	19	ENSG00000130518	ENST00000392413.4	GGA	17	TRUE	FALSE	FALSE	FALSE	NGN	NA	NA
BE3	7.939313984	donor	4.575197889	7.939313984	ACCTTGAAGGGTCATAGATT	2	0.9483856298317417	AAGGTA	AC	2	TA	1	-1	19	ENSG00000130518	ENST00000392413.4	TGG	22	FALSE	FALSE	FALSE	FALSE	NGN	NA	NA
BE3	2.960422164	acceptor	2.960422164	NA	CGCGGGGCCCTGGAGTATAG	4	0.22919508867667127	CAGGGC	CC	10	NA	NA	-1	19	ENSG00000130518	ENST00000392413.4	TGG	16	TRUE	FALSE	FALSE	FALSE	NGN	NA	NA
BE3	2.691292876	donor	2.691292876	1.480211082	AATCCCTGACCTTGCTGGTC	3	0.22919508867667127	AAGGTC	AC	10	GA	9	-1	19	ENSG00000130518	ENST00000392413.4	TGT	14	FALSE	FALSE	FALSE	FALSE	NGN	NA	NA
ABE	1.07651715	acceptor	NA	1.07651715	ACTATACTCCAGGGCCCCGC	4	0.22919508867667127	CAGGGC	NA	NA	CA	11	-1	19	ENSG00000130518	ENST00000392413.4	GGA	12	TRUE	FALSE	FALSE	FALSE	NGN	NA	NA
BE3	0.807387863	acceptor	0.807387863	NA	CCTGGAGTATAGTGGAGTTC	4	0.22919508867667127	CAGGGC	CC	1	NA	NA	-1	19	ENSG00000130518	ENST00000392413.4	AGG	24	TRUE	FALSE	FALSE	FALSE	NGN	NA	NA
BE3	45.21372032	acceptor	45.21372032	NA	CTCTGCCTGTGGGGGCGGCA	3	0.6931637519872814	CAGGCA	CC	7	NA	NA	-1	19	ENSG00000130518	ENST00000608950.1	GGG	19	TRUE	FALSE	FALSE	FALSE	NGN	NA	NA
ABE	45.21372032	acceptor	NA	45.21372032	CCCCACAGGCAGAGCTGACC	3	0.6931637519872814	CAGGCA	NA	NA	CA	7	-1	19	ENSG00000130518	ENST00000608950.1	TGT	16	TRUE	FALSE	FALSE	FALSE	NGN	NA	NA
BE3	43.3298153	acceptor	43.3298153	NA	TCTGCCTGTGGGGGCGGCAG	3	0.6931637519872814	CAGGCA	CC	6	NA	NA	-1	19	ENSG00000130518	ENST00000608950.1	GGG	20	TRUE	FALSE	FALSE	FALSE	NGN	NA	NA
BE3	41.176781	acceptor	41.176781	NA	CTGCCTGTGGGGGCGGCAGG	3	0.6931637519872814	CAGGCA	CC	5	NA	NA	-1	19	ENSG00000130518	ENST00000608950.1	GGG	21	TRUE	FALSE	FALSE	FALSE	NGN	NA	NA
BE3	53.69129288	donor	38.21635884	53.69129288	TTCTTACCTTGAAGGGTCAT	2	0.6931637519872814	AAGGTA	AC	7	TA	6	-1	19	ENSG00000130518	ENST00000608950.1	AGA	17	FALSE	FALSE	FALSE	FALSE	NGN	NA	NA
ABE	21.93403694	acceptor	NA	21.93403694	CAGGCAGAGCTGACCTGTCC	3	0.6931637519872814	CAGGCA	NA	NA	CA	2	-1	19	ENSG00000130518	ENST00000608950.1	GGT	21	TRUE	FALSE	FALSE	FALSE	NGN	NA	NA
BE3	18.30079156	acceptor	18.30079156	NA	TGCCTGTGGGGGCGGCAGGG	3	0.6931637519872814	CAGGCA	CC	4	NA	NA	-1	19	ENSG00000130518	ENST00000608950.1	GGT	22	TRUE	FALSE	FALSE	FALSE	NGN	NA	NA
BE3	17.08970976	acceptor	17.08970976	NA	GCTCTGCCTGTGGGGGCGGC	3	0.6931637519872814	CAGGCA	CC	8	NA	NA	-1	19	ENSG00000130518	ENST00000608950.1	AGG	18	TRUE	FALSE	FALSE	FALSE	NGN	NA	NA
ABE	11.16886544	acceptor	NA	11.16886544	ACAGGCAGAGCTGACCTGTC	3	0.6931637519872814	CAGGCA	NA	NA	CA	3	-1	19	ENSG00000130518	ENST00000608950.1	CGG	20	TRUE	FALSE	FALSE	FALSE	NGN	NA	NA
BE3	7.939313984	donor	4.575197889	7.939313984	ACCTTGAAGGGTCATAGATT	2	0.6931637519872814	AAGGTA	AC	2	TA	1	-1	19	ENSG00000130518	ENST00000608950.1	TGG	22	FALSE	FALSE	FALSE	FALSE	NGN	NA	NA
BE3	1.07651715	acceptor	1.07651715	NA	TCAGCTCTGCCTGTGGGGGC	3	0.6931637519872814	CAGGCA	CC	11	NA	NA	-1	19	ENSG00000130518	ENST00000608950.1	GGC	15	TRUE	FALSE	FALSE	FALSE	NGN	NA	NA
BE3	0.807387863	acceptor	0.807387863	NA	CCTGTGGGGGCGGCAGGGGG	3	0.6931637519872814	CAGGCA	CC	1	NA	NA	-1	19	ENSG00000130518	ENST00000608950.1	TGG	24	TRUE	FALSE	FALSE	FALSE	NGN	NA	NA
BE3	51	acceptor	51	NA	GTCAGCTCTGCCTGTGGGGG	3	0.7575187969924813	CAGAGC	TC	8	NA	NA	-1	19	ENSG00000130518	ENST00000595654.6	CGG	18	TRUE	FALSE	FALSE	FALSE	NGN	NA	NA
BE3	51	acceptor	51	NA	TCAGCTCTGCCTGTGGGGGC	3	0.7575187969924813	CAGAGC	TC	7	NA	NA	-1	19	ENSG00000130518	ENST00000595654.6	GGC	19	TRUE	FALSE	FALSE	FALSE	NGN	NA	NA
ABE	45.21372032	acceptor	NA	45.21372032	ACAGGCAGAGCTGACCTGTC	3	0.7575187969924813	CAGAGC	NA	NA	CA	7	-1	19	ENSG00000130518	ENST00000595654.6	CGG	16	TRUE	FALSE	FALSE	FALSE	NGN	NA	NA
BE3	43.73350923	acceptor	43.73350923	NA	GCTCTGCCTGTGGGGGCGGC	3	0.7575187969924813	CAGAGC	TC	4	NA	NA	-1	19	ENSG00000130518	ENST00000595654.6	AGG	22	TRUE	FALSE	FALSE	FALSE	NGN	NA	NA
ABE	43.3298153	acceptor	NA	43.3298153	CAGGCAGAGCTGACCTGTCC	3	0.7575187969924813	CAGAGC	NA	NA	CA	6	-1	19	ENSG00000130518	ENST00000595654.6	GGT	17	TRUE	FALSE	FALSE	FALSE	NGN	NA	NA
BE3	53.69129288	donor	38.21635884	53.69129288	TTCTTACCTTGAAGGGTCAT	2	0.7575187969924813	AAGGTA	AC	7	TA	6	-1	19	ENSG00000130518	ENST00000595654.6	AGA	17	FALSE	FALSE	FALSE	FALSE	NGN	NA	NA
BE3	32.02638522	acceptor	32.02638522	NA	AGGTCAGCTCTGCCTGTGGG	3	0.7575187969924813	CAGAGC	TC	10	NA	NA	-1	19	ENSG00000130518	ENST00000595654.6	GGC	16	TRUE	FALSE	FALSE	FALSE	NGN	NA	NA
BE3	12.24538259	acceptor	12.24538259	NA	CAGGTCAGCTCTGCCTGTGG	3	0.7575187969924813	CAGAGC	TC	11	NA	NA	-1	19	ENSG00000130518	ENST00000595654.6	GGG	15	TRUE	FALSE	FALSE	FALSE	NGN	NA	NA
BE3	12.24538259	acceptor	12.24538259	NA	CTCTGCCTGTGGGGGCGGCA	3	0.7575187969924813	CAGAGC	TC	2	NA	NA	-1	19	ENSG00000130518	ENST00000595654.6	GGG	23	TRUE	FALSE	FALSE	FALSE	NGN	NA	NA
BE3	7.939313984	acceptor	7.939313984	NA	ACAGGTCAGCTCTGCCTGTG	3	0.7575187969924813	CAGAGC	TC	12	NA	NA	-1	19	ENSG00000130518	ENST00000595654.6	GGG	14	TRUE	FALSE	FALSE	FALSE	NGN	NA	NA
BE3	7.939313984	acceptor	7.939313984	NA	TCTGCCTGTGGGGGCGGCAG	3	0.7575187969924813	CAGAGC	TC	1	NA	NA	-1	19	ENSG00000130518	ENST00000595654.6	GGG	24	TRUE	FALSE	FALSE	FALSE	NGN	NA	NA
BE3	7.939313984	donor	4.575197889	7.939313984	ACCTTGAAGGGTCATAGATT	2	0.7575187969924813	AAGGTA	AC	2	TA	1	-1	19	ENSG00000130518	ENST00000595654.6	TGG	22	FALSE	FALSE	FALSE	FALSE	NGN	NA	NA
BE3	2.556728232	acceptor	2.556728232	NA	GACAGGTCAGCTCTGCCTGT	3	0.7575187969924813	CAGAGC	TC	13	NA	NA	-1	19	ENSG00000130518	ENST00000595654.6	GGG	13	TRUE	FALSE	FALSE	FALSE	NGN	NA	NA
ABE	1.07651715	acceptor	NA	1.07651715	CCCCACAGGCAGAGCTGACC	3	0.7575187969924813	CAGAGC	NA	NA	CA	11	-1	19	ENSG00000130518	ENST00000595654.6	TGT	12	TRUE	FALSE	FALSE	FALSE	NGN	NA	NA
BE3	45.21372032	acceptor	45.21372032	NA	CTCTGCCTGTGGGGGCGGCA	4	0.3564727954971857	CAGGCA	CC	7	NA	NA	-1	19	ENSG00000130518	ENST00000593659.5	GGG	19	TRUE	FALSE	FALSE	FALSE	NGN	NA	NA
ABE	45.21372032	acceptor	NA	45.21372032	CCCCACAGGCAGAGCTGACC	4	0.3564727954971857	CAGGCA	NA	NA	CA	7	-1	19	ENSG00000130518	ENST00000593659.5	TGT	16	TRUE	FALSE	FALSE	FALSE	NGN	NA	NA
BE3	43.3298153	acceptor	43.3298153	NA	TCTGCCTGTGGGGGCGGCAG	4	0.3564727954971857	CAGGCA	CC	6	NA	NA	-1	19	ENSG00000130518	ENST00000593659.5	GGG	20	TRUE	FALSE	FALSE	FALSE	NGN	NA	NA
BE3	41.176781	acceptor	41.176781	NA	CTGCCTGTGGGGGCGGCAGG	4	0.3564727954971857	CAGGCA	CC	5	NA	NA	-1	19	ENSG00000130518	ENST00000593659.5	GGG	21	TRUE	FALSE	FALSE	FALSE	NGN	NA	NA
BE3	53.69129288	donor	38.21635884	53.69129288	TTCTTACCTTGAAGGGTCAT	2	0.722326454033771	AAGGTA	AC	7	TA	6	-1	19	ENSG00000130518	ENST00000593659.5	AGA	17	FALSE	FALSE	FALSE	FALSE	NGN	NA	NA
ABE	21.93403694	acceptor	NA	21.93403694	CAGGCAGAGCTGACCTGTCC	4	0.3564727954971857	CAGGCA	NA	NA	CA	2	-1	19	ENSG00000130518	ENST00000593659.5	GGT	21	TRUE	FALSE	FALSE	FALSE	NGN	NA	NA
BE3	18.30079156	acceptor	18.30079156	NA	TGCCTGTGGGGGCGGCAGGG	4	0.3564727954971857	CAGGCA	CC	4	NA	NA	-1	19	ENSG00000130518	ENST00000593659.5	GGT	22	TRUE	FALSE	FALSE	FALSE	NGN	NA	NA
BE3	17.08970976	acceptor	17.08970976	NA	GCTCTGCCTGTGGGGGCGGC	4	0.3564727954971857	CAGGCA	CC	8	NA	NA	-1	19	ENSG00000130518	ENST00000593659.5	AGG	18	TRUE	FALSE	FALSE	FALSE	NGN	NA	NA
ABE	11.16886544	acceptor	NA	11.16886544	ACAGGCAGAGCTGACCTGTC	4	0.3564727954971857	CAGGCA	NA	NA	CA	3	-1	19	ENSG00000130518	ENST00000593659.5	CGG	20	TRUE	FALSE	FALSE	FALSE	NGN	NA	NA
BE3	7.939313984	donor	4.575197889	7.939313984	ACCTTGAAGGGTCATAGATT	2	0.722326454033771	AAGGTA	AC	2	TA	1	-1	19	ENSG00000130518	ENST00000593659.5	TGG	22	FALSE	FALSE	FALSE	FALSE	NGN	NA	NA
BE3	1.07651715	acceptor	1.07651715	NA	TCAGCTCTGCCTGTGGGGGC	4	0.3564727954971857	CAGGCA	CC	11	NA	NA	-1	19	ENSG00000130518	ENST00000593659.5	GGC	15	TRUE	FALSE	FALSE	FALSE	NGN	NA	NA
BE3	0.807387863	acceptor	0.807387863	NA	CCTGTGGGGGCGGCAGGGGG	4	0.3564727954971857	CAGGCA	CC	1	NA	NA	-1	19	ENSG00000130518	ENST00000593659.5	TGG	24	TRUE	FALSE	FALSE	FALSE	NGN	NA	NA
ABE	41.176781	acceptor	NA	41.176781	TTGCAGGACCTGCTACACCC	4	0.3516068052930057	CAGGAC	NA	NA	CA	5	-1	19	ENSG00000130518	ENST00000599528.1	TGA	18	TRUE	FALSE	FALSE	FALSE	NGN	NA	NA
BE3	53.69129288	donor	38.21635884	53.69129288	TTCTTACCTTGAAGGGTCAT	2	0.720226843100189	AAGGTA	AC	7	TA	6	-1	19	ENSG00000130518	ENST00000599528.1	AGA	17	FALSE	FALSE	FALSE	FALSE	NGN	NA	NA
BE3	8.073878628	acceptor	8.073878628	NA	AGCAGGTCCTGCAAACAAGA	4	0.3516068052930057	CAGGAC	CC	9	NA	NA	-1	19	ENSG00000130518	ENST00000599528.1	GGT	17	TRUE	FALSE	FALSE	FALSE	NGN	NA	NA
BE3	7.939313984	donor	4.575197889	7.939313984	ACCTTGAAGGGTCATAGATT	2	0.720226843100189	AAGGTA	AC	2	TA	1	-1	19	ENSG00000130518	ENST00000599528.1	TGG	22	FALSE	FALSE	FALSE	FALSE	NGN	NA	NA
BE3	2.960422164	acceptor	2.960422164	NA	TAGCAGGTCCTGCAAACAAG	4	0.3516068052930057	CAGGAC	CC	10	NA	NA	-1	19	ENSG00000130518	ENST00000599528.1	AGG	16	TRUE	FALSE	FALSE	FALSE	NGN	NA	NA
BE3	0.807387863	acceptor	0.807387863	NA	CCTGCAAACAAGAGGTCTCC	4	0.3516068052930057	CAGGAC	CC	1	NA	NA	-1	19	ENSG00000130518	ENST00000599528.1	TGG	24	TRUE	FALSE	FALSE	FALSE	NGN	NA	NA
NA	NA	NA	NA	NA	NA	NA	NA	NA	NA	NA	NA	NA	NA	NA	ENSG00000130522	ENST00000252818.4	NA	NA	NA	TRUE	NA	NA	NA	NA	NA
ABE	44.13720317	acceptor	NA	44.13720317	TGGAAGAGAGAAGAACAGAG	2	0.050200803212851364	AAGAGA	NA	NA	AA	5	-1	19	ENSG00000130522	ENST00000600972.1	TGT	18	TRUE	FALSE	FALSE	FALSE	NGN	NA	NA
ABE	38.21635884	acceptor	NA	38.21635884	TTTGGAAGAGAGAAGAACAG	2	0.050200803212851364	AAGAGA	NA	NA	AA	7	-1	19	ENSG00000130522	ENST00000600972.1	AGT	16	TRUE	FALSE	FALSE	FALSE	NGN	NA	NA
ABE	5.517150396	acceptor	NA	5.517150396	TCTTTGGAAGAGAGAAGAAC	2	0.050200803212851364	AAGAGA	NA	NA	AA	9	-1	19	ENSG00000130522	ENST00000600972.1	AGA	14	TRUE	FALSE	FALSE	FALSE	NGN	NA	NA
ABE	1.07651715	acceptor	NA	1.07651715	AGAGAGAAGAACAGAGTGTT	2	0.050200803212851364	AAGAGA	NA	NA	AA	1	-1	19	ENSG00000130522	ENST00000600972.1	CGA	22	TRUE	FALSE	FALSE	FALSE	NGN	NA	NA
ABE	51	acceptor	NA	51	GTCCTCTAGGTGTGTTTGGT	5	0.696269048870205	TAGGTG	NA	NA	TA	8	-1	19	ENSG00000130520	ENST00000593829.5	GGC	15	TRUE	FALSE	FALSE	FALSE	NGN	NA	NA
ABE	48.98153034	acceptor	NA	48.98153034	TGTCCTCTAGGTGTGTTTGG	5	0.696269048870205	TAGGTG	NA	NA	TA	9	-1	19	ENSG00000130520	ENST00000593829.5	TGG	14	TRUE	FALSE	FALSE	FALSE	NGN	NA	NA
ABE	48.98153034	acceptor	NA	48.98153034	CTCTAGGTGTGTTTGGTGGC	5	0.696269048870205	TAGGTG	NA	NA	TA	5	-1	19	ENSG00000130520	ENST00000593829.5	CGG	18	TRUE	FALSE	FALSE	FALSE	NGN	NA	NA
BE3	44.13720317	donor	44.13720317	18.30079156	CTCACCATGGGGTGATTCTG	2	0.8439306358381503	ATGGTG	AC	5	CA	4	-1	19	ENSG00000130520	ENST00000593829.5	AGC	19	FALSE	FALSE	FALSE	FALSE	NGN	NA	NA
ABE	43.73350923	acceptor	NA	43.73350923	TCTAGGTGTGTTTGGTGGCC	5	0.696269048870205	TAGGTG	NA	NA	TA	4	-1	19	ENSG00000130520	ENST00000593829.5	GGG	19	TRUE	FALSE	FALSE	FALSE	NGN	NA	NA
BE3	43.3298153	acceptor	43.3298153	NA	CACACCTAGAGGACAGAGAG	5	0.696269048870205	TAGGTG	CC	6	NA	NA	-1	19	ENSG00000130520	ENST00000593829.5	AGG	20	TRUE	FALSE	FALSE	FALSE	NGN	NA	NA
BE3	41.176781	acceptor	41.176781	NA	ACACCTAGAGGACAGAGAGA	5	0.696269048870205	TAGGTG	CC	5	NA	NA	-1	19	ENSG00000130520	ENST00000593829.5	GGG	21	TRUE	FALSE	FALSE	FALSE	NGN	NA	NA
BE3	43.3298153	donor	38.21635884	43.3298153	TACTCACCATGGGGTGATTC	2	0.8439306358381503	ATGGTG	AC	7	CA	6	-1	19	ENSG00000130520	ENST00000593829.5	TGA	17	FALSE	FALSE	FALSE	FALSE	NGN	NA	NA
ABE	32.02638522	acceptor	NA	32.02638522	CTAGGTGTGTTTGGTGGCCG	5	0.696269048870205	TAGGTG	NA	NA	TA	3	-1	19	ENSG00000130520	ENST00000593829.5	GGG	20	TRUE	FALSE	FALSE	FALSE	NGN	NA	NA
BE3	41.176781	donor	26.91292876	41.176781	ACCCACCCTGGACGTGCAGA	3	0.792433000525486	AGGGTG	AC	6	CA	5	-1	19	ENSG00000130520	ENST00000593829.5	TGA	18	FALSE	FALSE	FALSE	FALSE	NGN	NA	NA
BE3	18.30079156	acceptor	18.30079156	NA	CACCTAGAGGACAGAGAGAG	5	0.696269048870205	TAGGTG	CC	4	NA	NA	-1	19	ENSG00000130520	ENST00000593829.5	GGC	22	TRUE	FALSE	FALSE	FALSE	NGN	NA	NA
BE3	17.08970976	acceptor	17.08970976	NA	AACACACCTAGAGGACAGAG	5	0.696269048870205	TAGGTG	CC	8	NA	NA	-1	19	ENSG00000130520	ENST00000593829.5	AGA	18	TRUE	FALSE	FALSE	FALSE	NGN	NA	NA
BE3	45.21372032	donor	13.32189974	45.21372032	AGACCCACCTCGGCCAGCGC	4	0.696269048870205	GAGGTG	AC	8	CA	7	-1	19	ENSG00000130520	ENST00000593829.5	CGC	16	FALSE	FALSE	FALSE	FALSE	NGN	NA	NA
ABE	12.24538259	acceptor	NA	12.24538259	TCTGTCCTCTAGGTGTGTTT	5	0.696269048870205	TAGGTG	NA	NA	TA	11	-1	19	ENSG00000130520	ENST00000593829.5	GGT	12	TRUE	FALSE	FALSE	FALSE	NGN	NA	NA
ABE	12.24538259	acceptor	NA	12.24538259	TAGGTGTGTTTGGTGGCCGG	5	0.696269048870205	TAGGTG	NA	NA	TA	2	-1	19	ENSG00000130520	ENST00000593829.5	GGC	21	TRUE	FALSE	FALSE	FALSE	NGN	NA	NA
ABE	7.939313984	acceptor	NA	7.939313984	CTCTGTCCTCTAGGTGTGTT	5	0.696269048870205	TAGGTG	NA	NA	TA	12	-1	19	ENSG00000130520	ENST00000593829.5	TGG	11	TRUE	FALSE	FALSE	FALSE	NGN	NA	NA
BE3	17.08970976	donor	5.517150396	17.08970976	AGCACCCACCCTGGACGTGC	3	0.792433000525486	AGGGTG	AC	9	CA	8	-1	19	ENSG00000130520	ENST00000593829.5	AGA	15	FALSE	FALSE	FALSE	FALSE	NGN	NA	NA
BE3	4.575197889	donor	4.575197889	0.807387863	ACCATGGGGTGATTCTGAGC	2	0.8439306358381503	ATGGTG	AC	2	CA	1	-1	19	ENSG00000130520	ENST00000593829.5	CGT	22	FALSE	FALSE	FALSE	FALSE	NGN	NA	NA
BE3	4.575197889	donor	4.575197889	0.807387863	ACCTCGGCCAGCGCCGCCCA	4	0.696269048870205	GAGGTG	AC	2	CA	1	-1	19	ENSG00000130520	ENST00000593829.5	TGC	22	FALSE	FALSE	FALSE	FALSE	NGN	NA	NA
BE3	2.960422164	acceptor	2.960422164	NA	CAAACACACCTAGAGGACAG	5	0.696269048870205	TAGGTG	CC	10	NA	NA	-1	19	ENSG00000130520	ENST00000593829.5	AGA	16	TRUE	FALSE	FALSE	FALSE	NGN	NA	NA
BE3	0.807387863	acceptor	0.807387863	NA	CCTAGAGGACAGAGAGAGGG	5	0.696269048870205	TAGGTG	CC	1	NA	NA	-1	19	ENSG00000130520	ENST00000593829.5	CGC	24	TRUE	FALSE	FALSE	FALSE	NGN	NA	NA
ABE	51	acceptor	NA	51	GTCCTCTAGGTGTGTTTGGT	4	0.659877800407332	TAGGTG	NA	NA	TA	8	-1	19	ENSG00000130520	ENST00000252816.10	GGC	15	TRUE	FALSE	FALSE	FALSE	NGN	NA	NA
ABE	48.98153034	acceptor	NA	48.98153034	TGTCCTCTAGGTGTGTTTGG	4	0.659877800407332	TAGGTG	NA	NA	TA	9	-1	19	ENSG00000130520	ENST00000252816.10	TGG	14	TRUE	FALSE	FALSE	FALSE	NGN	NA	NA
ABE	48.98153034	acceptor	NA	48.98153034	CTCTAGGTGTGTTTGGTGGC	4	0.659877800407332	TAGGTG	NA	NA	TA	5	-1	19	ENSG00000130520	ENST00000252816.10	CGG	18	TRUE	FALSE	FALSE	FALSE	NGN	NA	NA
ABE	43.73350923	acceptor	NA	43.73350923	TCTAGGTGTGTTTGGTGGCC	4	0.659877800407332	TAGGTG	NA	NA	TA	4	-1	19	ENSG00000130520	ENST00000252816.10	GGG	19	TRUE	FALSE	FALSE	FALSE	NGN	NA	NA
BE3	43.3298153	acceptor	43.3298153	NA	CACACCTAGAGGACAGAGAG	4	0.659877800407332	TAGGTG	CC	6	NA	NA	-1	19	ENSG00000130520	ENST00000252816.10	AGG	20	TRUE	FALSE	FALSE	FALSE	NGN	NA	NA
BE3	41.176781	acceptor	41.176781	NA	ACACCTAGAGGACAGAGAGA	4	0.659877800407332	TAGGTG	CC	5	NA	NA	-1	19	ENSG00000130520	ENST00000252816.10	GGG	21	TRUE	FALSE	FALSE	FALSE	NGN	NA	NA
ABE	32.02638522	acceptor	NA	32.02638522	CTAGGTGTGTTTGGTGGCCG	4	0.659877800407332	TAGGTG	NA	NA	TA	3	-1	19	ENSG00000130520	ENST00000252816.10	GGG	20	TRUE	FALSE	FALSE	FALSE	NGN	NA	NA
BE3	41.176781	donor	26.91292876	41.176781	ACCCACCCTGGACGTGCAGA	2	0.8462321792260692	AGGGTG	AC	6	CA	5	-1	19	ENSG00000130520	ENST00000252816.10	TGA	18	FALSE	FALSE	FALSE	FALSE	NGN	NA	NA
BE3	18.30079156	acceptor	18.30079156	NA	CACCTAGAGGACAGAGAGAG	4	0.659877800407332	TAGGTG	CC	4	NA	NA	-1	19	ENSG00000130520	ENST00000252816.10	GGC	22	TRUE	FALSE	FALSE	FALSE	NGN	NA	NA
BE3	17.08970976	acceptor	17.08970976	NA	AACACACCTAGAGGACAGAG	4	0.659877800407332	TAGGTG	CC	8	NA	NA	-1	19	ENSG00000130520	ENST00000252816.10	AGA	18	TRUE	FALSE	FALSE	FALSE	NGN	NA	NA
BE3	45.21372032	donor	13.32189974	45.21372032	AGACCCACCTCGGCCAGCGC	3	0.659877800407332	GAGGTG	AC	8	CA	7	-1	19	ENSG00000130520	ENST00000252816.10	CGC	16	FALSE	FALSE	FALSE	FALSE	NGN	NA	NA
ABE	12.24538259	acceptor	NA	12.24538259	TCTGTCCTCTAGGTGTGTTT	4	0.659877800407332	TAGGTG	NA	NA	TA	11	-1	19	ENSG00000130520	ENST00000252816.10	GGT	12	TRUE	FALSE	FALSE	FALSE	NGN	NA	NA
ABE	12.24538259	acceptor	NA	12.24538259	TAGGTGTGTTTGGTGGCCGG	4	0.659877800407332	TAGGTG	NA	NA	TA	2	-1	19	ENSG00000130520	ENST00000252816.10	GGC	21	TRUE	FALSE	FALSE	FALSE	NGN	NA	NA
ABE	7.939313984	acceptor	NA	7.939313984	CTCTGTCCTCTAGGTGTGTT	4	0.659877800407332	TAGGTG	NA	NA	TA	12	-1	19	ENSG00000130520	ENST00000252816.10	TGG	11	TRUE	FALSE	FALSE	FALSE	NGN	NA	NA
BE3	17.08970976	donor	5.517150396	17.08970976	AGCACCCACCCTGGACGTGC	2	0.8462321792260692	AGGGTG	AC	9	CA	8	-1	19	ENSG00000130520	ENST00000252816.10	AGA	15	FALSE	FALSE	FALSE	FALSE	NGN	NA	NA
BE3	4.575197889	donor	4.575197889	0.807387863	ACCTCGGCCAGCGCCGCCCA	3	0.659877800407332	GAGGTG	AC	2	CA	1	-1	19	ENSG00000130520	ENST00000252816.10	TGC	22	FALSE	FALSE	FALSE	FALSE	NGN	NA	NA
BE3	2.960422164	acceptor	2.960422164	NA	CAAACACACCTAGAGGACAG	4	0.659877800407332	TAGGTG	CC	10	NA	NA	-1	19	ENSG00000130520	ENST00000252816.10	AGA	16	TRUE	FALSE	FALSE	FALSE	NGN	NA	NA
BE3	0.807387863	acceptor	0.807387863	NA	CCTAGAGGACAGAGAGAGGG	4	0.659877800407332	TAGGTG	CC	1	NA	NA	-1	19	ENSG00000130520	ENST00000252816.10	CGC	24	TRUE	FALSE	FALSE	FALSE	NGN	NA	NA
ABE	51	acceptor	NA	51	GTCCTCTAGGTGTGTTTGGT	6	0.5772357723577235	TAGGTG	NA	NA	TA	8	-1	19	ENSG00000130520	ENST00000600289.6	GGC	15	TRUE	FALSE	FALSE	FALSE	NGN	NA	NA
ABE	48.98153034	acceptor	NA	48.98153034	TGTCCTCTAGGTGTGTTTGG	6	0.5772357723577235	TAGGTG	NA	NA	TA	9	-1	19	ENSG00000130520	ENST00000600289.6	TGG	14	TRUE	FALSE	FALSE	FALSE	NGN	NA	NA
ABE	48.98153034	acceptor	NA	48.98153034	CTCTAGGTGTGTTTGGTGGC	6	0.5772357723577235	TAGGTG	NA	NA	TA	5	-1	19	ENSG00000130520	ENST00000600289.6	CGG	18	TRUE	FALSE	FALSE	FALSE	NGN	NA	NA
BE3	44.13720317	donor	44.13720317	18.30079156	CTCACCATGGGGTGATTCTG	2	0.9250225835591689	ATGGTG	AC	5	CA	4	-1	19	ENSG00000130520	ENST00000600289.6	AGC	19	FALSE	FALSE	FALSE	FALSE	NGN	NA	NA
ABE	43.73350923	acceptor	NA	43.73350923	TCTAGGTGTGTTTGGTGGCC	6	0.5772357723577235	TAGGTG	NA	NA	TA	4	-1	19	ENSG00000130520	ENST00000600289.6	GGG	19	TRUE	FALSE	FALSE	FALSE	NGN	NA	NA
BE3	43.3298153	acceptor	43.3298153	NA	CACACCTAGAGGACAGAGAG	6	0.5772357723577235	TAGGTG	CC	6	NA	NA	-1	19	ENSG00000130520	ENST00000600289.6	AGG	20	TRUE	FALSE	FALSE	FALSE	NGN	NA	NA
BE3	41.176781	acceptor	41.176781	NA	ACACCTAGAGGACAGAGAGA	6	0.5772357723577235	TAGGTG	CC	5	NA	NA	-1	19	ENSG00000130520	ENST00000600289.6	GGG	21	TRUE	FALSE	FALSE	FALSE	NGN	NA	NA
BE3	43.3298153	donor	38.21635884	43.3298153	TACTCACCATGGGGTGATTC	2	0.9250225835591689	ATGGTG	AC	7	CA	6	-1	19	ENSG00000130520	ENST00000600289.6	TGA	17	FALSE	FALSE	FALSE	FALSE	NGN	NA	NA
ABE	32.02638522	acceptor	NA	32.02638522	CTAGGTGTGTTTGGTGGCCG	6	0.5772357723577235	TAGGTG	NA	NA	TA	3	-1	19	ENSG00000130520	ENST00000600289.6	GGG	20	TRUE	FALSE	FALSE	FALSE	NGN	NA	NA
BE3	41.176781	donor	26.91292876	41.176781	ACCCACCCTGGACGTGCAGA	3	0.8364950316169828	AGGGTG	AC	6	CA	5	-1	19	ENSG00000130520	ENST00000600289.6	TGA	18	FALSE	FALSE	FALSE	FALSE	NGN	NA	NA
BE3	18.30079156	acceptor	18.30079156	NA	CACCTAGAGGACAGAGAGAG	6	0.5772357723577235	TAGGTG	CC	4	NA	NA	-1	19	ENSG00000130520	ENST00000600289.6	GGC	22	TRUE	FALSE	FALSE	FALSE	NGN	NA	NA
BE3	17.08970976	acceptor	17.08970976	NA	AACACACCTAGAGGACAGAG	6	0.5772357723577235	TAGGTG	CC	8	NA	NA	-1	19	ENSG00000130520	ENST00000600289.6	AGA	18	TRUE	FALSE	FALSE	FALSE	NGN	NA	NA
BE3	45.21372032	donor	13.32189974	45.21372032	AGACCCACCTCGGCCAGCGC	5	0.5772357723577235	GAGGTG	AC	8	CA	7	-1	19	ENSG00000130520	ENST00000600289.6	CGC	16	FALSE	FALSE	FALSE	FALSE	NGN	NA	NA
ABE	12.24538259	acceptor	NA	12.24538259	TCTGTCCTCTAGGTGTGTTT	6	0.5772357723577235	TAGGTG	NA	NA	TA	11	-1	19	ENSG00000130520	ENST00000600289.6	GGT	12	TRUE	FALSE	FALSE	FALSE	NGN	NA	NA
ABE	12.24538259	acceptor	NA	12.24538259	TAGGTGTGTTTGGTGGCCGG	6	0.5772357723577235	TAGGTG	NA	NA	TA	2	-1	19	ENSG00000130520	ENST00000600289.6	GGC	21	TRUE	FALSE	FALSE	FALSE	NGN	NA	NA
ABE	7.939313984	acceptor	NA	7.939313984	CTCTGTCCTCTAGGTGTGTT	6	0.5772357723577235	TAGGTG	NA	NA	TA	12	-1	19	ENSG00000130520	ENST00000600289.6	TGG	11	TRUE	FALSE	FALSE	FALSE	NGN	NA	NA
BE3	17.08970976	donor	5.517150396	17.08970976	AGCACCCACCCTGGACGTGC	3	0.8364950316169828	AGGGTG	AC	9	CA	8	-1	19	ENSG00000130520	ENST00000600289.6	AGA	15	FALSE	FALSE	FALSE	FALSE	NGN	NA	NA
BE3	4.575197889	donor	4.575197889	0.807387863	ACCATGGGGTGATTCTGAGC	2	0.9250225835591689	ATGGTG	AC	2	CA	1	-1	19	ENSG00000130520	ENST00000600289.6	CGT	22	FALSE	FALSE	FALSE	FALSE	NGN	NA	NA
BE3	4.575197889	donor	4.575197889	0.807387863	ACCTCGGCCAGCGCCGCCCA	5	0.5772357723577235	GAGGTG	AC	2	CA	1	-1	19	ENSG00000130520	ENST00000600289.6	TGC	22	FALSE	FALSE	FALSE	FALSE	NGN	NA	NA
BE3	2.960422164	acceptor	2.960422164	NA	CAAACACACCTAGAGGACAG	6	0.5772357723577235	TAGGTG	CC	10	NA	NA	-1	19	ENSG00000130520	ENST00000600289.6	AGA	16	TRUE	FALSE	FALSE	FALSE	NGN	NA	NA
BE3	8.073878628	donor	2.691292876	8.073878628	GTGCACTCACAAGGAAGACT	4	0.7425474254742548	CTTGTG	AC	10	CA	9	-1	19	ENSG00000130520	ENST00000600289.6	GGC	14	FALSE	FALSE	FALSE	FALSE	NGN	NA	NA
BE3	0.807387863	acceptor	0.807387863	NA	CCTAGAGGACAGAGAGAGGG	6	0.5772357723577235	TAGGTG	CC	1	NA	NA	-1	19	ENSG00000130520	ENST00000600289.6	CGC	24	TRUE	FALSE	FALSE	FALSE	NGN	NA	NA
BE3	45.21372032	acceptor	45.21372032	NA	CCCGTCCTGCGGAGAAGGGG	4	0.709838107098381	CAGGAC	CC	7	NA	NA	-1	19	ENSG00000130520	ENST00000594828.7	AGC	19	TRUE	FALSE	FALSE	FALSE	NGN	NA	NA
BE3	44.13720317	donor	44.13720317	18.30079156	CTCACCATGGGGTGATTCTG	2	0.8318804483188045	ATGGTG	AC	5	CA	4	-1	19	ENSG00000130520	ENST00000594828.7	AGC	19	FALSE	FALSE	FALSE	FALSE	NGN	NA	NA
BE3	43.3298153	donor	38.21635884	43.3298153	TACTCACCATGGGGTGATTC	2	0.8318804483188045	ATGGTG	AC	7	CA	6	-1	19	ENSG00000130520	ENST00000594828.7	TGA	17	FALSE	FALSE	FALSE	FALSE	NGN	NA	NA
BE3	41.176781	donor	26.91292876	41.176781	ACCCACCCTGGACGTGCAGA	3	0.709838107098381	AGGGTG	AC	6	CA	5	-1	19	ENSG00000130520	ENST00000594828.7	TGA	18	FALSE	FALSE	FALSE	FALSE	NGN	NA	NA
BE3	21.93403694	acceptor	21.93403694	NA	TCCTGCGGAGAAGGGGAGCA	4	0.709838107098381	CAGGAC	CC	2	NA	NA	-1	19	ENSG00000130520	ENST00000594828.7	GGT	23	TRUE	FALSE	FALSE	FALSE	NGN	NA	NA
BE3	18.30079156	acceptor	18.30079156	NA	GTCCTGCGGAGAAGGGGAGC	4	0.709838107098381	CAGGAC	CC	4	NA	NA	-1	19	ENSG00000130520	ENST00000594828.7	AGG	22	TRUE	FALSE	FALSE	FALSE	NGN	NA	NA
ABE	18.30079156	acceptor	NA	18.30079156	CGCAGGACGGGGACAAGTTC	4	0.709838107098381	CAGGAC	NA	NA	CA	4	-1	19	ENSG00000130520	ENST00000594828.7	TGG	19	TRUE	FALSE	FALSE	FALSE	NGN	NA	NA
ABE	11.16886544	acceptor	NA	11.16886544	GCAGGACGGGGACAAGTTCT	4	0.709838107098381	CAGGAC	NA	NA	CA	3	-1	19	ENSG00000130520	ENST00000594828.7	GGC	20	TRUE	FALSE	FALSE	FALSE	NGN	NA	NA
BE3	8.073878628	acceptor	8.073878628	NA	TCCCCGTCCTGCGGAGAAGG	4	0.709838107098381	CAGGAC	CC	9	NA	NA	-1	19	ENSG00000130520	ENST00000594828.7	GGA	17	TRUE	FALSE	FALSE	FALSE	NGN	NA	NA
ABE	8.073878628	acceptor	NA	8.073878628	TTCTCCGCAGGACGGGGACA	4	0.709838107098381	CAGGAC	NA	NA	CA	9	-1	19	ENSG00000130520	ENST00000594828.7	AGT	14	TRUE	FALSE	FALSE	FALSE	NGN	NA	NA
BE3	17.08970976	donor	5.517150396	17.08970976	AGCACCCACCCTGGACGTGC	3	0.709838107098381	AGGGTG	AC	9	CA	8	-1	19	ENSG00000130520	ENST00000594828.7	AGA	15	FALSE	FALSE	FALSE	FALSE	NGN	NA	NA
BE3	4.575197889	donor	4.575197889	0.807387863	ACCATGGGGTGATTCTGAGC	2	0.8318804483188045	ATGGTG	AC	2	CA	1	-1	19	ENSG00000130520	ENST00000594828.7	CGT	22	FALSE	FALSE	FALSE	FALSE	NGN	NA	NA
BE3	2.960422164	acceptor	2.960422164	NA	GTCCCCGTCCTGCGGAGAAG	4	0.709838107098381	CAGGAC	CC	10	NA	NA	-1	19	ENSG00000130520	ENST00000594828.7	GGG	16	TRUE	FALSE	FALSE	FALSE	NGN	NA	NA
BE3	1.07651715	acceptor	1.07651715	NA	TGTCCCCGTCCTGCGGAGAA	4	0.709838107098381	CAGGAC	CC	11	NA	NA	-1	19	ENSG00000130520	ENST00000594828.7	GGG	15	TRUE	FALSE	FALSE	FALSE	NGN	NA	NA
ABE	0.807387863	acceptor	NA	0.807387863	AGGACGGGGACAAGTTCTGG	4	0.709838107098381	CAGGAC	NA	NA	CA	1	-1	19	ENSG00000130520	ENST00000594828.7	CGG	22	TRUE	FALSE	FALSE	FALSE	NGN	NA	NA
BE3	53.69129288	acceptor	53.69129288	NA	GATATCTAAGCCGCAGGGCG	5	0.9254973895865669	TAGATA	TC	6	NA	NA	1	19	ENSG00000130517	ENST00000269919.10	TGG	20	TRUE	FALSE	FALSE	FALSE	NGN	NA	NA
BE3	51	acceptor	51	NA	GAGATATCTAAGCCGCAGGG	5	0.9254973895865669	TAGATA	TC	8	NA	NA	1	19	ENSG00000130517	ENST00000269919.10	CGT	18	TRUE	FALSE	FALSE	FALSE	NGN	NA	NA
BE3	48.98153034	acceptor	48.98153034	NA	ATATCTAAGCCGCAGGGCGT	5	0.9254973895865669	TAGATA	TC	5	NA	NA	1	19	ENSG00000130517	ENST00000269919.10	GGC	21	TRUE	FALSE	FALSE	FALSE	NGN	NA	NA
BE3	32.02638522	acceptor	32.02638522	NA	CAGAGATATCTAAGCCGCAG	5	0.9254973895865669	TAGATA	TC	10	NA	NA	1	19	ENSG00000130517	ENST00000269919.10	GGC	16	TRUE	FALSE	FALSE	FALSE	NGN	NA	NA
ABE	32.02638522	acceptor	NA	32.02638522	CTGCGGCTTAGATATCTCTG	5	0.9254973895865669	TAGATA	NA	NA	TA	10	1	19	ENSG00000130517	ENST00000269919.10	CGA	13	TRUE	FALSE	FALSE	FALSE	NGN	NA	NA
BE3	48.98153034	donor	26.91292876	48.98153034	CCCTACCTGCCGGCATCCTG	4	0.9254973895865669	CAGGTA	AC	6	TA	5	1	19	ENSG00000130517	ENST00000269919.10	CGA	18	FALSE	FALSE	FALSE	FALSE	NGN	NA	NA
BE3	32.02638522	donor	23.01055409	32.02638522	CTACCTGCCGGCATCCTGCG	4	0.9254973895865669	CAGGTA	AC	4	TA	3	1	19	ENSG00000130517	ENST00000269919.10	AGA	20	FALSE	FALSE	FALSE	FALSE	NGN	NA	NA
BE3	51	donor	13.32189974	51	GGCCCTACCTGCCGGCATCC	4	0.9254973895865669	CAGGTA	AC	8	TA	7	1	19	ENSG00000130517	ENST00000269919.10	TGC	16	FALSE	FALSE	FALSE	FALSE	NGN	NA	NA
BE3	12.24538259	acceptor	12.24538259	NA	GCAGAGATATCTAAGCCGCA	5	0.9254973895865669	TAGATA	TC	11	NA	NA	1	19	ENSG00000130517	ENST00000269919.10	GGG	15	TRUE	FALSE	FALSE	FALSE	NGN	NA	NA
BE3	12.24538259	acceptor	12.24538259	NA	ATCTAAGCCGCAGGGCGTGG	5	0.9254973895865669	TAGATA	TC	2	NA	NA	1	19	ENSG00000130517	ENST00000269919.10	CGG	23	TRUE	FALSE	FALSE	FALSE	NGN	NA	NA
BE3	12.24538259	donor	10.7651715	12.24538259	TACCTGAACTGCAATCCAAC	2	0.9746013828136024	CAGGTA	AC	3	TA	2	1	19	ENSG00000130517	ENST00000269919.10	TGG	21	FALSE	FALSE	FALSE	FALSE	NGN	NA	NA
BE3	7.939313984	acceptor	7.939313984	NA	CGCAGAGATATCTAAGCCGC	5	0.9254973895865669	TAGATA	TC	12	NA	NA	1	19	ENSG00000130517	ENST00000269919.10	AGG	14	TRUE	FALSE	FALSE	FALSE	NGN	NA	NA
BE3	7.939313984	acceptor	7.939313984	NA	TCTAAGCCGCAGGGCGTGGC	5	0.9254973895865669	TAGATA	TC	1	NA	NA	1	19	ENSG00000130517	ENST00000269919.10	GGG	24	TRUE	FALSE	FALSE	FALSE	NGN	NA	NA
ABE	7.939313984	acceptor	NA	7.939313984	CCCTGCGGCTTAGATATCTC	5	0.9254973895865669	TAGATA	NA	NA	TA	12	1	19	ENSG00000130517	ENST00000269919.10	TGC	11	TRUE	FALSE	FALSE	FALSE	NGN	NA	NA
BE3	7.939313984	donor	4.575197889	7.939313984	ACCTGAACTGCAATCCAACT	2	0.9746013828136024	CAGGTA	AC	2	TA	1	1	19	ENSG00000130517	ENST00000269919.10	GGC	22	FALSE	FALSE	FALSE	FALSE	NGN	NA	NA
BE3	8.073878628	donor	2.691292876	8.073878628	CACCACTCACCTGTGGACTG	3	0.9582333850712572	CAGGTG	AC	10	CA	9	1	19	ENSG00000130517	ENST00000269919.10	TGC	14	FALSE	FALSE	FALSE	FALSE	NGN	NA	NA
BE3	51	acceptor	51	NA	GTGACTCTGGTACAAAGAGG	5	0.3232984293193717	CAGAGT	TC	7	NA	NA	1	19	ENSG00000130517	ENST00000604499.6	TGT	19	TRUE	FALSE	FALSE	FALSE	NGN	NA	NA
BE3	48.98153034	acceptor	48.98153034	NA	CCGTGACTCTGGTACAAAGA	5	0.3232984293193717	CAGAGT	TC	9	NA	NA	1	19	ENSG00000130517	ENST00000604499.6	GGT	17	TRUE	FALSE	FALSE	FALSE	NGN	NA	NA
BE3	43.73350923	acceptor	43.73350923	NA	ACTCTGGTACAAAGAGGTGT	5	0.3232984293193717	CAGAGT	TC	4	NA	NA	1	19	ENSG00000130517	ENST00000604499.6	AGT	22	TRUE	FALSE	FALSE	FALSE	NGN	NA	NA
ABE	41.176781	acceptor	NA	41.176781	TACCAGAGTCACGGTCGATC	5	0.3232984293193717	CAGAGT	NA	NA	CA	5	1	19	ENSG00000130517	ENST00000604499.6	AGC	18	TRUE	FALSE	FALSE	FALSE	NGN	NA	NA
BE3	32.02638522	acceptor	32.02638522	NA	ACCGTGACTCTGGTACAAAG	5	0.3232984293193717	CAGAGT	TC	10	NA	NA	1	19	ENSG00000130517	ENST00000604499.6	AGG	16	TRUE	FALSE	FALSE	FALSE	NGN	NA	NA
BE3	48.98153034	donor	26.91292876	48.98153034	CCCTACCTGCCGGCATCCTG	4	0.3232984293193717	CAGGTA	AC	6	TA	5	1	19	ENSG00000130517	ENST00000604499.6	CGA	18	FALSE	FALSE	FALSE	FALSE	NGN	NA	NA
BE3	32.02638522	donor	23.01055409	32.02638522	CTACCTGCCGGCATCCTGCG	4	0.3232984293193717	CAGGTA	AC	4	TA	3	1	19	ENSG00000130517	ENST00000604499.6	AGA	20	FALSE	FALSE	FALSE	FALSE	NGN	NA	NA
BE3	51	donor	13.32189974	51	GGCCCTACCTGCCGGCATCC	4	0.3232984293193717	CAGGTA	AC	8	TA	7	1	19	ENSG00000130517	ENST00000604499.6	TGC	16	FALSE	FALSE	FALSE	FALSE	NGN	NA	NA
BE3	12.24538259	donor	10.7651715	12.24538259	TACCTGAACTGCAATCCAAC	2	0.7787958115183247	CAGGTA	AC	3	TA	2	1	19	ENSG00000130517	ENST00000604499.6	TGG	21	FALSE	FALSE	FALSE	FALSE	NGN	NA	NA
BE3	7.939313984	acceptor	7.939313984	NA	CGACCGTGACTCTGGTACAA	5	0.3232984293193717	CAGAGT	TC	12	NA	NA	1	19	ENSG00000130517	ENST00000604499.6	AGA	14	TRUE	FALSE	FALSE	FALSE	NGN	NA	NA
BE3	7.939313984	donor	4.575197889	7.939313984	ACCTGAACTGCAATCCAACT	2	0.7787958115183247	CAGGTA	AC	2	TA	1	1	19	ENSG00000130517	ENST00000604499.6	GGC	22	FALSE	FALSE	FALSE	FALSE	NGN	NA	NA
ABE	2.960422164	acceptor	NA	2.960422164	CTTTGTACCAGAGTCACGGT	5	0.3232984293193717	CAGAGT	NA	NA	CA	10	1	19	ENSG00000130517	ENST00000604499.6	CGA	13	TRUE	FALSE	FALSE	FALSE	NGN	NA	NA
BE3	8.073878628	donor	2.691292876	8.073878628	CACCACTCACCTGTGGACTG	3	0.6269633507853403	CAGGTG	AC	10	CA	9	1	19	ENSG00000130517	ENST00000604499.6	TGC	14	FALSE	FALSE	FALSE	FALSE	NGN	NA	NA
ABE	43.3298153	acceptor	NA	43.3298153	TGTGCAGCTGGTGGTGCATG	4	0.6253298153034301	CAGCTG	NA	NA	CA	6	1	19	ENSG00000130517	ENST00000595066.5	TGG	17	TRUE	FALSE	FALSE	FALSE	NGN	NA	NA
ABE	41.176781	acceptor	NA	41.176781	GTGCAGCTGGTGGTGCATGT	4	0.6253298153034301	CAGCTG	NA	NA	CA	5	1	19	ENSG00000130517	ENST00000595066.5	GGG	18	TRUE	FALSE	FALSE	FALSE	NGN	NA	NA
BE3	34.17941953	acceptor	34.17941953	NA	CACCAGCTGCACACAGACAG	4	0.6253298153034301	CAGCTG	GC	7	NA	NA	1	19	ENSG00000130517	ENST00000595066.5	GGG	19	TRUE	FALSE	FALSE	FALSE	NGN	NA	NA
BE3	26.91292876	acceptor	26.91292876	NA	ACCAGCTGCACACAGACAGG	4	0.6253298153034301	CAGCTG	GC	6	NA	NA	1	19	ENSG00000130517	ENST00000595066.5	GGC	20	TRUE	FALSE	FALSE	FALSE	NGN	NA	NA
ABE	21.93403694	acceptor	NA	21.93403694	CAGCTGGTGGTGCATGTGGG	4	0.6253298153034301	CAGCTG	NA	NA	CA	2	1	19	ENSG00000130517	ENST00000595066.5	GGT	21	TRUE	FALSE	FALSE	FALSE	NGN	NA	NA
ABE	18.30079156	acceptor	NA	18.30079156	TGCAGCTGGTGGTGCATGTG	4	0.6253298153034301	CAGCTG	NA	NA	CA	4	1	19	ENSG00000130517	ENST00000595066.5	GGG	19	TRUE	FALSE	FALSE	FALSE	NGN	NA	NA
ABE	17.08970976	acceptor	NA	17.08970976	TGTGTGCAGCTGGTGGTGCA	4	0.6253298153034301	CAGCTG	NA	NA	CA	8	1	19	ENSG00000130517	ENST00000595066.5	TGT	15	TRUE	FALSE	FALSE	FALSE	NGN	NA	NA
ABE	11.16886544	acceptor	NA	11.16886544	GCAGCTGGTGGTGCATGTGG	4	0.6253298153034301	CAGCTG	NA	NA	CA	3	1	19	ENSG00000130517	ENST00000595066.5	GGG	20	TRUE	FALSE	FALSE	FALSE	NGN	NA	NA
BE3	12.24538259	donor	10.7651715	12.24538259	TACCTGAACTGCAATCCAAC	2	0.7783641160949868	CAGGTA	AC	3	TA	2	1	19	ENSG00000130517	ENST00000595066.5	TGG	21	FALSE	FALSE	FALSE	FALSE	NGN	NA	NA
BE3	5.248021108	acceptor	5.248021108	NA	CCACCAGCTGCACACAGACA	4	0.6253298153034301	CAGCTG	GC	8	NA	NA	1	19	ENSG00000130517	ENST00000595066.5	GGG	18	TRUE	FALSE	FALSE	FALSE	NGN	NA	NA
BE3	7.939313984	donor	4.575197889	7.939313984	ACCTGAACTGCAATCCAACT	2	0.7783641160949868	CAGGTA	AC	2	TA	1	1	19	ENSG00000130517	ENST00000595066.5	GGC	22	FALSE	FALSE	FALSE	FALSE	NGN	NA	NA
BE3	8.073878628	donor	2.691292876	8.073878628	CACCACTCACCTGTGGACTG	3	0.6253298153034301	CAGGTG	AC	10	CA	9	1	19	ENSG00000130517	ENST00000595066.5	TGC	14	FALSE	FALSE	FALSE	FALSE	NGN	NA	NA
BE3	1.480211082	acceptor	1.480211082	NA	ACCACCAGCTGCACACAGAC	4	0.6253298153034301	CAGCTG	GC	9	NA	NA	1	19	ENSG00000130517	ENST00000595066.5	AGG	17	TRUE	FALSE	FALSE	FALSE	NGN	NA	NA
BE3	0.134564644	acceptor	0.134564644	NA	AGCTGCACACAGACAGGGGC	4	0.6253298153034301	CAGCTG	GC	2	NA	NA	1	19	ENSG00000130517	ENST00000595066.5	AGG	23	TRUE	FALSE	FALSE	FALSE	NGN	NA	NA
BE3	53.69129288	acceptor	53.69129288	NA	GATATCTAAGCCGCAGGGCG	4	0.6768683274021352	TAGATA	TC	6	NA	NA	1	19	ENSG00000130517	ENST00000252813.5	TGG	20	TRUE	FALSE	FALSE	FALSE	NGN	NA	NA
BE3	51	acceptor	51	NA	GAGATATCTAAGCCGCAGGG	4	0.6768683274021352	TAGATA	TC	8	NA	NA	1	19	ENSG00000130517	ENST00000252813.5	CGT	18	TRUE	FALSE	FALSE	FALSE	NGN	NA	NA
BE3	48.98153034	acceptor	48.98153034	NA	ATATCTAAGCCGCAGGGCGT	4	0.6768683274021352	TAGATA	TC	5	NA	NA	1	19	ENSG00000130517	ENST00000252813.5	GGC	21	TRUE	FALSE	FALSE	FALSE	NGN	NA	NA
BE3	32.02638522	acceptor	32.02638522	NA	CAGAGATATCTAAGCCGCAG	4	0.6768683274021352	TAGATA	TC	10	NA	NA	1	19	ENSG00000130517	ENST00000252813.5	GGC	16	TRUE	FALSE	FALSE	FALSE	NGN	NA	NA
ABE	32.02638522	acceptor	NA	32.02638522	CTGCGGCTTAGATATCTCTG	4	0.6768683274021352	TAGATA	NA	NA	TA	10	1	19	ENSG00000130517	ENST00000252813.5	CGA	13	TRUE	FALSE	FALSE	FALSE	NGN	NA	NA
BE3	48.98153034	donor	26.91292876	48.98153034	CCCTACCTGCCGGCATCCTG	3	0.6768683274021352	CAGGTA	AC	6	TA	5	1	19	ENSG00000130517	ENST00000252813.5	CGA	18	FALSE	FALSE	FALSE	FALSE	NGN	NA	NA
BE3	32.02638522	donor	23.01055409	32.02638522	CTACCTGCCGGCATCCTGCG	3	0.6768683274021352	CAGGTA	AC	4	TA	3	1	19	ENSG00000130517	ENST00000252813.5	AGA	20	FALSE	FALSE	FALSE	FALSE	NGN	NA	NA
BE3	51	donor	13.32189974	51	GGCCCTACCTGCCGGCATCC	3	0.6768683274021352	CAGGTA	AC	8	TA	7	1	19	ENSG00000130517	ENST00000252813.5	TGC	16	FALSE	FALSE	FALSE	FALSE	NGN	NA	NA
BE3	45.21372032	donor	13.32189974	45.21372032	TGAGCCACTGCGCCTGGCCA	4	0	GCAGTG	AC	8	CA	7	1	19	ENSG00000130517	ENST00000252813.5	AGA	16	TRUE	FALSE	FALSE	TRUE	NGN	NA	NA
BE3	12.24538259	acceptor	12.24538259	NA	GCAGAGATATCTAAGCCGCA	4	0.6768683274021352	TAGATA	TC	11	NA	NA	1	19	ENSG00000130517	ENST00000252813.5	GGG	15	TRUE	FALSE	FALSE	FALSE	NGN	NA	NA
BE3	12.24538259	acceptor	12.24538259	NA	ATCTAAGCCGCAGGGCGTGG	4	0.6768683274021352	TAGATA	TC	2	NA	NA	1	19	ENSG00000130517	ENST00000252813.5	CGG	23	TRUE	FALSE	FALSE	FALSE	NGN	NA	NA
BE3	21.93403694	donor	10.7651715	21.93403694	CACTGCGCCTGGCCAAGACA	4	0	GCAGTG	AC	3	CA	2	1	19	ENSG00000130517	ENST00000252813.5	TGG	21	TRUE	FALSE	FALSE	TRUE	NGN	NA	NA
BE3	7.939313984	acceptor	7.939313984	NA	CGCAGAGATATCTAAGCCGC	4	0.6768683274021352	TAGATA	TC	12	NA	NA	1	19	ENSG00000130517	ENST00000252813.5	AGG	14	TRUE	FALSE	FALSE	FALSE	NGN	NA	NA
BE3	7.939313984	acceptor	7.939313984	NA	TCTAAGCCGCAGGGCGTGGC	4	0.6768683274021352	TAGATA	TC	1	NA	NA	1	19	ENSG00000130517	ENST00000252813.5	GGG	24	TRUE	FALSE	FALSE	FALSE	NGN	NA	NA
ABE	7.939313984	acceptor	NA	7.939313984	CCCTGCGGCTTAGATATCTC	4	0.6768683274021352	TAGATA	NA	NA	TA	12	1	19	ENSG00000130517	ENST00000252813.5	TGC	11	TRUE	FALSE	FALSE	FALSE	NGN	NA	NA
BE3	4.575197889	donor	4.575197889	0.807387863	ACTGCGCCTGGCCAAGACAT	4	0	GCAGTG	AC	2	CA	1	1	19	ENSG00000130517	ENST00000252813.5	GGC	22	TRUE	FALSE	FALSE	TRUE	NGN	NA	NA
BE3	8.073878628	donor	2.691292876	8.073878628	CACCACTCACCTGTGGACTG	2	0.8419928825622776	CAGGTG	AC	10	CA	9	1	19	ENSG00000130517	ENST00000252813.5	TGC	14	FALSE	FALSE	FALSE	FALSE	NGN	NA	NA
BE3	53.69129288	acceptor	53.69129288	NA	GATATCTAAGCCGCAGGGCG	6	0.4930950446791227	TAGATA	TC	6	NA	NA	1	19	ENSG00000130517	ENST00000596962.5	TGG	20	TRUE	FALSE	FALSE	FALSE	NGN	NA	NA
BE3	51	acceptor	51	NA	GAGATATCTAAGCCGCAGGG	6	0.4930950446791227	TAGATA	TC	8	NA	NA	1	19	ENSG00000130517	ENST00000596962.5	CGT	18	TRUE	FALSE	FALSE	FALSE	NGN	NA	NA
BE3	48.98153034	acceptor	48.98153034	NA	ATATCTAAGCCGCAGGGCGT	6	0.4930950446791227	TAGATA	TC	5	NA	NA	1	19	ENSG00000130517	ENST00000596962.5	GGC	21	TRUE	FALSE	FALSE	FALSE	NGN	NA	NA
BE3	44.13720317	donor	44.13720317	18.30079156	CCCACCTGATGGCAGGGCTC	3	0.7757920389926889	CAGGTG	AC	5	CA	4	1	19	ENSG00000130517	ENST00000596962.5	GGT	19	FALSE	FALSE	FALSE	FALSE	NGN	NA	NA
BE3	32.02638522	acceptor	32.02638522	NA	CAGAGATATCTAAGCCGCAG	6	0.4930950446791227	TAGATA	TC	10	NA	NA	1	19	ENSG00000130517	ENST00000596962.5	GGC	16	TRUE	FALSE	FALSE	FALSE	NGN	NA	NA
ABE	32.02638522	acceptor	NA	32.02638522	CTGCGGCTTAGATATCTCTG	6	0.4930950446791227	TAGATA	NA	NA	TA	10	1	19	ENSG00000130517	ENST00000596962.5	CGA	13	TRUE	FALSE	FALSE	FALSE	NGN	NA	NA
BE3	41.176781	donor	26.91292876	41.176781	ACCCACCTGATGGCAGGGCT	3	0.7757920389926889	CAGGTG	AC	6	CA	5	1	19	ENSG00000130517	ENST00000596962.5	CGG	18	FALSE	FALSE	FALSE	FALSE	NGN	NA	NA
BE3	48.98153034	donor	26.91292876	48.98153034	CCCTACCTGCCGGCATCCTG	5	0.4930950446791227	CAGGTA	AC	6	TA	5	1	19	ENSG00000130517	ENST00000596962.5	CGA	18	FALSE	FALSE	FALSE	FALSE	NGN	NA	NA
BE3	32.02638522	donor	23.01055409	32.02638522	CTACCTGCCGGCATCCTGCG	5	0.4930950446791227	CAGGTA	AC	4	TA	3	1	19	ENSG00000130517	ENST00000596962.5	AGA	20	FALSE	FALSE	FALSE	FALSE	NGN	NA	NA
BE3	51	donor	13.32189974	51	GGCCCTACCTGCCGGCATCC	5	0.4930950446791227	CAGGTA	AC	8	TA	7	1	19	ENSG00000130517	ENST00000596962.5	TGC	16	FALSE	FALSE	FALSE	FALSE	NGN	NA	NA
BE3	12.24538259	acceptor	12.24538259	NA	GCAGAGATATCTAAGCCGCA	6	0.4930950446791227	TAGATA	TC	11	NA	NA	1	19	ENSG00000130517	ENST00000596962.5	GGG	15	TRUE	FALSE	FALSE	FALSE	NGN	NA	NA
BE3	12.24538259	acceptor	12.24538259	NA	ATCTAAGCCGCAGGGCGTGG	6	0.4930950446791227	TAGATA	TC	2	NA	NA	1	19	ENSG00000130517	ENST00000596962.5	CGG	23	TRUE	FALSE	FALSE	FALSE	NGN	NA	NA
BE3	12.24538259	donor	10.7651715	12.24538259	TACCTGAACTGCAATCCAAC	2	0.8732737611697807	CAGGTA	AC	3	TA	2	1	19	ENSG00000130517	ENST00000596962.5	TGG	21	FALSE	FALSE	FALSE	FALSE	NGN	NA	NA
BE3	21.93403694	donor	10.7651715	21.93403694	CACCTGATGGCAGGGCTCGG	3	0.7757920389926889	CAGGTG	AC	3	CA	2	1	19	ENSG00000130517	ENST00000596962.5	TGG	21	FALSE	FALSE	FALSE	FALSE	NGN	NA	NA
BE3	7.939313984	acceptor	7.939313984	NA	CGCAGAGATATCTAAGCCGC	6	0.4930950446791227	TAGATA	TC	12	NA	NA	1	19	ENSG00000130517	ENST00000596962.5	AGG	14	TRUE	FALSE	FALSE	FALSE	NGN	NA	NA
BE3	7.939313984	acceptor	7.939313984	NA	TCTAAGCCGCAGGGCGTGGC	6	0.4930950446791227	TAGATA	TC	1	NA	NA	1	19	ENSG00000130517	ENST00000596962.5	GGG	24	TRUE	FALSE	FALSE	FALSE	NGN	NA	NA
ABE	7.939313984	acceptor	NA	7.939313984	CCCTGCGGCTTAGATATCTC	6	0.4930950446791227	TAGATA	NA	NA	TA	12	1	19	ENSG00000130517	ENST00000596962.5	TGC	11	TRUE	FALSE	FALSE	FALSE	NGN	NA	NA
BE3	7.939313984	donor	4.575197889	7.939313984	ACCTGAACTGCAATCCAACT	2	0.8732737611697807	CAGGTA	AC	2	TA	1	1	19	ENSG00000130517	ENST00000596962.5	GGC	22	FALSE	FALSE	FALSE	FALSE	NGN	NA	NA
BE3	4.575197889	donor	4.575197889	0.807387863	ACCTGATGGCAGGGCTCGGT	3	0.7757920389926889	CAGGTG	AC	2	CA	1	1	19	ENSG00000130517	ENST00000596962.5	GGC	22	FALSE	FALSE	FALSE	FALSE	NGN	NA	NA
BE3	8.073878628	donor	2.691292876	8.073878628	CAAGACCCACCTGATGGCAG	3	0.7757920389926889	CAGGTG	AC	10	CA	9	1	19	ENSG00000130517	ENST00000596962.5	GGC	14	FALSE	FALSE	FALSE	FALSE	NGN	NA	NA
BE3	8.073878628	donor	2.691292876	8.073878628	CACCACTCACCTGTGGACTG	4	0.6815597075548334	CAGGTG	AC	10	CA	9	1	19	ENSG00000130517	ENST00000596962.5	TGC	14	FALSE	FALSE	FALSE	FALSE	NGN	NA	NA
BE3	51	acceptor	51	NA	GTGACTCTGGTACAAAGAGG	6	0.5589488636363636	CAGAGT	TC	7	NA	NA	1	19	ENSG00000130517	ENST00000600283.6	TGT	19	TRUE	FALSE	FALSE	FALSE	NGN	NA	NA
BE3	48.98153034	acceptor	48.98153034	NA	CCGTGACTCTGGTACAAAGA	6	0.5589488636363636	CAGAGT	TC	9	NA	NA	1	19	ENSG00000130517	ENST00000600283.6	GGT	17	TRUE	FALSE	FALSE	FALSE	NGN	NA	NA
BE3	44.13720317	donor	44.13720317	18.30079156	CCCACCTGATGGCAGGGCTC	3	0.8061079545454546	CAGGTG	AC	5	CA	4	1	19	ENSG00000130517	ENST00000600283.6	GGT	19	FALSE	FALSE	FALSE	FALSE	NGN	NA	NA
BE3	43.73350923	acceptor	43.73350923	NA	ACTCTGGTACAAAGAGGTGT	6	0.5589488636363636	CAGAGT	TC	4	NA	NA	1	19	ENSG00000130517	ENST00000600283.6	AGT	22	TRUE	FALSE	FALSE	FALSE	NGN	NA	NA
ABE	41.176781	acceptor	NA	41.176781	TACCAGAGTCACGGTCGATC	6	0.5589488636363636	CAGAGT	NA	NA	CA	5	1	19	ENSG00000130517	ENST00000600283.6	AGC	18	TRUE	FALSE	FALSE	FALSE	NGN	NA	NA
BE3	32.02638522	acceptor	32.02638522	NA	ACCGTGACTCTGGTACAAAG	6	0.5589488636363636	CAGAGT	TC	10	NA	NA	1	19	ENSG00000130517	ENST00000600283.6	AGG	16	TRUE	FALSE	FALSE	FALSE	NGN	NA	NA
BE3	41.176781	donor	26.91292876	41.176781	ACCCACCTGATGGCAGGGCT	3	0.8061079545454546	CAGGTG	AC	6	CA	5	1	19	ENSG00000130517	ENST00000600283.6	CGG	18	FALSE	FALSE	FALSE	FALSE	NGN	NA	NA
BE3	48.98153034	donor	26.91292876	48.98153034	CCCTACCTGCCGGCATCCTG	5	0.5589488636363636	CAGGTA	AC	6	TA	5	1	19	ENSG00000130517	ENST00000600283.6	CGA	18	FALSE	FALSE	FALSE	FALSE	NGN	NA	NA
BE3	32.02638522	donor	23.01055409	32.02638522	CTACCTGCCGGCATCCTGCG	5	0.5589488636363636	CAGGTA	AC	4	TA	3	1	19	ENSG00000130517	ENST00000600283.6	AGA	20	FALSE	FALSE	FALSE	FALSE	NGN	NA	NA
BE3	51	donor	13.32189974	51	GGCCCTACCTGCCGGCATCC	5	0.5589488636363636	CAGGTA	AC	8	TA	7	1	19	ENSG00000130517	ENST00000600283.6	TGC	16	FALSE	FALSE	FALSE	FALSE	NGN	NA	NA
BE3	12.24538259	donor	10.7651715	12.24538259	TACCTGAACTGCAATCCAAC	2	0.8913352272727273	CAGGTA	AC	3	TA	2	1	19	ENSG00000130517	ENST00000600283.6	TGG	21	FALSE	FALSE	FALSE	FALSE	NGN	NA	NA
BE3	21.93403694	donor	10.7651715	21.93403694	CACCTGATGGCAGGGCTCGG	3	0.8061079545454546	CAGGTG	AC	3	CA	2	1	19	ENSG00000130517	ENST00000600283.6	TGG	21	FALSE	FALSE	FALSE	FALSE	NGN	NA	NA
BE3	7.939313984	acceptor	7.939313984	NA	CGACCGTGACTCTGGTACAA	6	0.5589488636363636	CAGAGT	TC	12	NA	NA	1	19	ENSG00000130517	ENST00000600283.6	AGA	14	TRUE	FALSE	FALSE	FALSE	NGN	NA	NA
BE3	7.939313984	donor	4.575197889	7.939313984	ACCTGAACTGCAATCCAACT	2	0.8913352272727273	CAGGTA	AC	2	TA	1	1	19	ENSG00000130517	ENST00000600283.6	GGC	22	FALSE	FALSE	FALSE	FALSE	NGN	NA	NA
BE3	4.575197889	donor	4.575197889	0.807387863	ACCTGATGGCAGGGCTCGGT	3	0.8061079545454546	CAGGTG	AC	2	CA	1	1	19	ENSG00000130517	ENST00000600283.6	GGC	22	FALSE	FALSE	FALSE	FALSE	NGN	NA	NA
ABE	2.960422164	acceptor	NA	2.960422164	CTTTGTACCAGAGTCACGGT	6	0.5589488636363636	CAGAGT	NA	NA	CA	10	1	19	ENSG00000130517	ENST00000600283.6	CGA	13	TRUE	FALSE	FALSE	FALSE	NGN	NA	NA
BE3	8.073878628	donor	2.691292876	8.073878628	CAAGACCCACCTGATGGCAG	3	0.8061079545454546	CAGGTG	AC	10	CA	9	1	19	ENSG00000130517	ENST00000600283.6	GGC	14	FALSE	FALSE	FALSE	FALSE	NGN	NA	NA
BE3	8.073878628	donor	2.691292876	8.073878628	CACCACTCACCTGTGGACTG	4	0.7237215909090908	CAGGTG	AC	10	CA	9	1	19	ENSG00000130517	ENST00000600283.6	TGC	14	FALSE	FALSE	FALSE	FALSE	NGN	NA	NA
BE3	53.69129288	acceptor	53.69129288	NA	GATATCTAAGCCGCAGGGCG	4	0.5489833641404807	TAGATA	TC	6	NA	NA	1	19	ENSG00000130517	ENST00000597431.2	TGG	20	TRUE	FALSE	FALSE	FALSE	NGN	NA	NA
BE3	51	acceptor	51	NA	GAGATATCTAAGCCGCAGGG	4	0.5489833641404807	TAGATA	TC	8	NA	NA	1	19	ENSG00000130517	ENST00000597431.2	CGT	18	TRUE	FALSE	FALSE	FALSE	NGN	NA	NA
BE3	48.98153034	acceptor	48.98153034	NA	ATATCTAAGCCGCAGGGCGT	4	0.5489833641404807	TAGATA	TC	5	NA	NA	1	19	ENSG00000130517	ENST00000597431.2	GGC	21	TRUE	FALSE	FALSE	FALSE	NGN	NA	NA
BE3	32.02638522	acceptor	32.02638522	NA	CAGAGATATCTAAGCCGCAG	4	0.5489833641404807	TAGATA	TC	10	NA	NA	1	19	ENSG00000130517	ENST00000597431.2	GGC	16	TRUE	FALSE	FALSE	FALSE	NGN	NA	NA
ABE	32.02638522	acceptor	NA	32.02638522	CTGCGGCTTAGATATCTCTG	4	0.5489833641404807	TAGATA	NA	NA	TA	10	1	19	ENSG00000130517	ENST00000597431.2	CGA	13	TRUE	FALSE	FALSE	FALSE	NGN	NA	NA
BE3	12.24538259	acceptor	12.24538259	NA	GCAGAGATATCTAAGCCGCA	4	0.5489833641404807	TAGATA	TC	11	NA	NA	1	19	ENSG00000130517	ENST00000597431.2	GGG	15	TRUE	FALSE	FALSE	FALSE	NGN	NA	NA
BE3	12.24538259	acceptor	12.24538259	NA	ATCTAAGCCGCAGGGCGTGG	4	0.5489833641404807	TAGATA	TC	2	NA	NA	1	19	ENSG00000130517	ENST00000597431.2	CGG	23	TRUE	FALSE	FALSE	FALSE	NGN	NA	NA
BE3	12.24538259	donor	10.7651715	12.24538259	TACCTGAACTGCAATCCAAC	2	0.7634011090573013	CAGGTA	AC	3	TA	2	1	19	ENSG00000130517	ENST00000597431.2	TGG	21	FALSE	FALSE	FALSE	FALSE	NGN	NA	NA
BE3	7.939313984	acceptor	7.939313984	NA	CGCAGAGATATCTAAGCCGC	4	0.5489833641404807	TAGATA	TC	12	NA	NA	1	19	ENSG00000130517	ENST00000597431.2	AGG	14	TRUE	FALSE	FALSE	FALSE	NGN	NA	NA
BE3	7.939313984	acceptor	7.939313984	NA	TCTAAGCCGCAGGGCGTGGC	4	0.5489833641404807	TAGATA	TC	1	NA	NA	1	19	ENSG00000130517	ENST00000597431.2	GGG	24	TRUE	FALSE	FALSE	FALSE	NGN	NA	NA
ABE	7.939313984	acceptor	NA	7.939313984	CCCTGCGGCTTAGATATCTC	4	0.5489833641404807	TAGATA	NA	NA	TA	12	1	19	ENSG00000130517	ENST00000597431.2	TGC	11	TRUE	FALSE	FALSE	FALSE	NGN	NA	NA
BE3	7.939313984	donor	4.575197889	7.939313984	ACCTGAACTGCAATCCAACT	2	0.7634011090573013	CAGGTA	AC	2	TA	1	1	19	ENSG00000130517	ENST00000597431.2	GGC	22	FALSE	FALSE	FALSE	FALSE	NGN	NA	NA
BE3	8.073878628	donor	2.691292876	8.073878628	CACCACTCACCTGTGGACTG	3	0.5489833641404807	CAGGTG	AC	10	CA	9	1	19	ENSG00000130517	ENST00000597431.2	TGC	14	FALSE	FALSE	FALSE	FALSE	NGN	NA	NA
ABE	43.73350923	acceptor	NA	43.73350923	TCTAGGAAAAAACCCTTCCC	2	0.6204986149584488	TAGGAA	NA	NA	TA	4	1	19	ENSG00000130517	ENST00000597663.2	TGC	19	TRUE	FALSE	FALSE	FALSE	NGN	NA	NA
BE3	43.3298153	acceptor	43.3298153	NA	TTTTCCTAGAAAGAAATTTA	2	0.6204986149584488	TAGGAA	CC	6	NA	NA	1	19	ENSG00000130517	ENST00000597663.2	AGA	20	TRUE	FALSE	FALSE	FALSE	NGN	NA	NA
ABE	43.73350923	acceptor	NA	43.73350923	TCTAGGAAAAAACCCTTCCC	3	0.5831325301204819	TAGGAA	NA	NA	TA	4	1	19	ENSG00000130517	ENST00000595552.2	TGC	19	TRUE	FALSE	FALSE	FALSE	NGN	NA	NA
BE3	43.3298153	acceptor	43.3298153	NA	TTTTCCTAGAAAGAAATTTA	3	0.5831325301204819	TAGGAA	CC	6	NA	NA	1	19	ENSG00000130517	ENST00000595552.2	AGA	20	TRUE	FALSE	FALSE	FALSE	NGN	NA	NA
BE3	43.3298153	donor	38.21635884	43.3298153	GACTCACCCTCAGCACCTCC	2	0.5831325301204819	AGGGTG	AC	7	CA	6	1	19	ENSG00000130517	ENST00000595552.2	AGA	17	FALSE	FALSE	FALSE	FALSE	NGN	NA	NA
BE3	23.01055409	donor	23.01055409	11.16886544	TCACCCTCAGCACCTCCAGA	2	0.5831325301204819	AGGGTG	AC	4	CA	3	1	19	ENSG00000130517	ENST00000595552.2	AGG	20	FALSE	FALSE	FALSE	FALSE	NGN	NA	NA
BE3	21.93403694	donor	10.7651715	21.93403694	CACCCTCAGCACCTCCAGAA	2	0.5831325301204819	AGGGTG	AC	3	CA	2	1	19	ENSG00000130517	ENST00000595552.2	GGA	21	FALSE	FALSE	FALSE	FALSE	NGN	NA	NA
BE3	43.73350923	acceptor	43.73350923	NA	AGTCTTTTTGGAGGAAAAAA	2	0.5196428571428571	AAGACT	TC	4	NA	NA	1	19	ENSG00000130513	ENST00000597765.1	AGA	22	TRUE	FALSE	FALSE	FALSE	NGN	NA	NA
ABE	23.01055409	acceptor	NA	23.01055409	AAAAGACTCCCAGGCTGGAA	2	0.5196428571428571	AAGACT	NA	NA	AA	4	1	19	ENSG00000130513	ENST00000597765.1	TGG	19	TRUE	FALSE	FALSE	FALSE	NGN	NA	NA
ABE	13.32189974	acceptor	NA	13.32189974	TCCAAAAAGACTCCCAGGCT	2	0.5196428571428571	AAGACT	NA	NA	AA	8	1	19	ENSG00000130513	ENST00000597765.1	GGA	15	TRUE	FALSE	FALSE	FALSE	NGN	NA	NA
ABE	10.7651715	acceptor	NA	10.7651715	AAAGACTCCCAGGCTGGAAT	2	0.5196428571428571	AAGACT	NA	NA	AA	3	1	19	ENSG00000130513	ENST00000597765.1	GGT	20	TRUE	FALSE	FALSE	FALSE	NGN	NA	NA
BE3	7.939313984	acceptor	7.939313984	NA	AGCCTGGGAGTCTTTTTGGA	2	0.5196428571428571	AAGACT	TC	12	NA	NA	1	19	ENSG00000130513	ENST00000597765.1	GGA	14	TRUE	FALSE	FALSE	FALSE	NGN	NA	NA
ABE	5.517150396	acceptor	NA	5.517150396	CTCCAAAAAGACTCCCAGGC	2	0.5196428571428571	AAGACT	NA	NA	AA	9	1	19	ENSG00000130513	ENST00000597765.1	TGG	14	TRUE	FALSE	FALSE	FALSE	NGN	NA	NA
BE3	2.556728232	acceptor	2.556728232	NA	CAGCCTGGGAGTCTTTTTGG	2	0.5196428571428571	AAGACT	TC	13	NA	NA	1	19	ENSG00000130513	ENST00000597765.1	AGG	13	TRUE	FALSE	FALSE	FALSE	NGN	NA	NA
ABE	1.07651715	acceptor	NA	1.07651715	AGACTCCCAGGCTGGAATGG	2	0.5196428571428571	AAGACT	NA	NA	AA	1	1	19	ENSG00000130513	ENST00000597765.1	TGT	22	TRUE	FALSE	FALSE	FALSE	NGN	NA	NA
BE3	44.13720317	acceptor	44.13720317	NA	CGCACTGTGGGAAGACAGAT	3	0.0687711386696731	CAGTGC	AC	5	NA	NA	1	19	ENSG00000130513	ENST00000595973.2	AGG	21	TRUE	FALSE	FALSE	FALSE	NGN	NA	NA
ABE	43.3298153	acceptor	NA	43.3298153	CCCACAGTGCGGCTGGGATC	3	0.0687711386696731	CAGTGC	NA	NA	CA	6	1	19	ENSG00000130513	ENST00000595973.2	CGG	17	TRUE	FALSE	FALSE	FALSE	NGN	NA	NA
ABE	41.176781	acceptor	NA	41.176781	CCACAGTGCGGCTGGGATCC	3	0.0687711386696731	CAGTGC	NA	NA	CA	5	1	19	ENSG00000130513	ENST00000595973.2	GGC	18	TRUE	FALSE	FALSE	FALSE	NGN	NA	NA
BE3	23.01055409	acceptor	23.01055409	NA	GCACTGTGGGAAGACAGATA	3	0.0687711386696731	CAGTGC	AC	4	NA	NA	1	19	ENSG00000130513	ENST00000595973.2	GGG	22	TRUE	FALSE	FALSE	FALSE	NGN	NA	NA
ABE	21.93403694	acceptor	NA	21.93403694	CAGTGCGGCTGGGATCCGGC	3	0.0687711386696731	CAGTGC	NA	NA	CA	2	1	19	ENSG00000130513	ENST00000595973.2	GGC	21	TRUE	FALSE	FALSE	FALSE	NGN	NA	NA
ABE	11.16886544	acceptor	NA	11.16886544	ACAGTGCGGCTGGGATCCGG	3	0.0687711386696731	CAGTGC	NA	NA	CA	3	1	19	ENSG00000130513	ENST00000595973.2	CGG	20	TRUE	FALSE	FALSE	FALSE	NGN	NA	NA
BE3	12.24538259	donor	10.7651715	12.24538259	TACCTTCTGGCGTGAGTATC	2	0.0687711386696731	AAGGTA	AC	3	TA	2	1	19	ENSG00000130513	ENST00000595973.2	CGG	21	FALSE	FALSE	FALSE	FALSE	NGN	NA	NA
BE3	5.517150396	acceptor	5.517150396	NA	CAGCCGCACTGTGGGAAGAC	3	0.0687711386696731	CAGTGC	AC	9	NA	NA	1	19	ENSG00000130513	ENST00000595973.2	AGA	17	TRUE	FALSE	FALSE	FALSE	NGN	NA	NA
BE3	51	donor	5.517150396	51	TTCACTTACCTTCTGGCGTG	2	0.0687711386696731	AAGGTA	AC	9	TA	8	1	19	ENSG00000130513	ENST00000595973.2	AGT	15	FALSE	FALSE	FALSE	FALSE	NGN	NA	NA
BE3	4.575197889	acceptor	4.575197889	NA	CACTGTGGGAAGACAGATAG	3	0.0687711386696731	CAGTGC	AC	2	NA	NA	1	19	ENSG00000130513	ENST00000595973.2	GGA	23	TRUE	FALSE	FALSE	FALSE	NGN	NA	NA
BE3	7.939313984	donor	4.575197889	7.939313984	ACCTTCTGGCGTGAGTATCC	2	0.0687711386696731	AAGGTA	AC	2	TA	1	1	19	ENSG00000130513	ENST00000595973.2	GGA	22	FALSE	FALSE	FALSE	FALSE	NGN	NA	NA
ABE	1.07651715	acceptor	NA	1.07651715	GTCTTCCCACAGTGCGGCTG	3	0.0687711386696731	CAGTGC	NA	NA	CA	11	1	19	ENSG00000130513	ENST00000595973.2	GGA	12	TRUE	FALSE	FALSE	FALSE	NGN	NA	NA
BE3	44.13720317	acceptor	44.13720317	NA	CGCACTGTGGGAAGACAGAT	2	0.7429048414023371	CAGTGC	AC	5	NA	NA	1	19	ENSG00000130513	ENST00000252809.3	AGG	21	TRUE	FALSE	FALSE	FALSE	NGN	NA	NA
ABE	43.3298153	acceptor	NA	43.3298153	CCCACAGTGCGGCTGGGATC	2	0.7429048414023371	CAGTGC	NA	NA	CA	6	1	19	ENSG00000130513	ENST00000252809.3	CGG	17	TRUE	FALSE	FALSE	FALSE	NGN	NA	NA
ABE	41.176781	acceptor	NA	41.176781	CCACAGTGCGGCTGGGATCC	2	0.7429048414023371	CAGTGC	NA	NA	CA	5	1	19	ENSG00000130513	ENST00000252809.3	GGC	18	TRUE	FALSE	FALSE	FALSE	NGN	NA	NA
BE3	23.01055409	acceptor	23.01055409	NA	GCACTGTGGGAAGACAGATA	2	0.7429048414023371	CAGTGC	AC	4	NA	NA	1	19	ENSG00000130513	ENST00000252809.3	GGG	22	TRUE	FALSE	FALSE	FALSE	NGN	NA	NA
ABE	21.93403694	acceptor	NA	21.93403694	CAGTGCGGCTGGGATCCGGC	2	0.7429048414023371	CAGTGC	NA	NA	CA	2	1	19	ENSG00000130513	ENST00000252809.3	GGC	21	TRUE	FALSE	FALSE	FALSE	NGN	NA	NA
ABE	11.16886544	acceptor	NA	11.16886544	ACAGTGCGGCTGGGATCCGG	2	0.7429048414023371	CAGTGC	NA	NA	CA	3	1	19	ENSG00000130513	ENST00000252809.3	CGG	20	TRUE	FALSE	FALSE	FALSE	NGN	NA	NA
BE3	5.517150396	acceptor	5.517150396	NA	CAGCCGCACTGTGGGAAGAC	2	0.7429048414023371	CAGTGC	AC	9	NA	NA	1	19	ENSG00000130513	ENST00000252809.3	AGA	17	TRUE	FALSE	FALSE	FALSE	NGN	NA	NA
BE3	4.575197889	acceptor	4.575197889	NA	CACTGTGGGAAGACAGATAG	2	0.7429048414023371	CAGTGC	AC	2	NA	NA	1	19	ENSG00000130513	ENST00000252809.3	GGA	23	TRUE	FALSE	FALSE	FALSE	NGN	NA	NA
ABE	1.07651715	acceptor	NA	1.07651715	GTCTTCCCACAGTGCGGCTG	2	0.7429048414023371	CAGTGC	NA	NA	CA	11	1	19	ENSG00000130513	ENST00000252809.3	GGA	12	TRUE	FALSE	FALSE	FALSE	NGN	NA	NA
BE3	45.21372032	acceptor	45.21372032	NA	TGAGCCCTGGGGGGACAGAC	2	0.4065478657273104	CAGGGC	CC	7	NA	NA	-1	19	ENSG00000175489	ENST00000339007.3	AGA	19	TRUE	FALSE	FALSE	FALSE	NGN	NA	NA
ABE	45.21372032	acceptor	NA	45.21372032	CCCCCCAGGGCTCACCCTTC	2	0.4065478657273104	CAGGGC	NA	NA	CA	7	-1	19	ENSG00000175489	ENST00000339007.3	AGA	16	TRUE	FALSE	FALSE	FALSE	NGN	NA	NA
ABE	41.176781	acceptor	NA	41.176781	CCCCAGGGCTCACCCTTCAG	2	0.4065478657273104	CAGGGC	NA	NA	CA	5	-1	19	ENSG00000175489	ENST00000339007.3	AGG	18	TRUE	FALSE	FALSE	FALSE	NGN	NA	NA
ABE	18.30079156	acceptor	NA	18.30079156	CCCAGGGCTCACCCTTCAGA	2	0.4065478657273104	CAGGGC	NA	NA	CA	4	-1	19	ENSG00000175489	ENST00000339007.3	GGA	19	TRUE	FALSE	FALSE	FALSE	NGN	NA	NA
BE3	1.07651715	acceptor	1.07651715	NA	AGGGTGAGCCCTGGGGGGAC	2	0.4065478657273104	CAGGGC	CC	11	NA	NA	-1	19	ENSG00000175489	ENST00000339007.3	AGA	15	TRUE	FALSE	FALSE	FALSE	NGN	NA	NA
BE3	0.807387863	acceptor	0.807387863	NA	CCTGGGGGGACAGACAGACC	2	0.4065478657273104	CAGGGC	CC	1	NA	NA	-1	19	ENSG00000175489	ENST00000339007.3	AGG	24	TRUE	FALSE	FALSE	FALSE	NGN	NA	NA
BE3	45.21372032	acceptor	45.21372032	NA	TGAGCCCTGGGGGGACAGAC	3	0.5080687142113482	CAGGGC	CC	7	NA	NA	-1	19	ENSG00000175489	ENST00000595840.1	AGA	19	TRUE	FALSE	FALSE	FALSE	NGN	NA	NA
ABE	45.21372032	acceptor	NA	45.21372032	CCCCCCAGGGCTCACCCTTC	3	0.5080687142113482	CAGGGC	NA	NA	CA	7	-1	19	ENSG00000175489	ENST00000595840.1	AGA	16	TRUE	FALSE	FALSE	FALSE	NGN	NA	NA
BE3	44.13720317	donor	44.13720317	43.73350923	CTTACCCTTGTTCATCCCAC	2	0.5080687142113482	AGGGTA	AC	5	TA	4	-1	19	ENSG00000175489	ENST00000595840.1	TGG	19	FALSE	FALSE	FALSE	FALSE	NGN	NA	NA
ABE	41.176781	acceptor	NA	41.176781	CCCCAGGGCTCACCCTTCAG	3	0.5080687142113482	CAGGGC	NA	NA	CA	5	-1	19	ENSG00000175489	ENST00000595840.1	AGG	18	TRUE	FALSE	FALSE	FALSE	NGN	NA	NA
BE3	32.02638522	donor	23.01055409	32.02638522	TTACCCTTGTTCATCCCACT	2	0.5080687142113482	AGGGTA	AC	4	TA	3	-1	19	ENSG00000175489	ENST00000595840.1	GGT	20	FALSE	FALSE	FALSE	FALSE	NGN	NA	NA
ABE	18.30079156	acceptor	NA	18.30079156	CCCAGGGCTCACCCTTCAGA	3	0.5080687142113482	CAGGGC	NA	NA	CA	4	-1	19	ENSG00000175489	ENST00000595840.1	GGA	19	TRUE	FALSE	FALSE	FALSE	NGN	NA	NA
BE3	7.939313984	donor	4.575197889	7.939313984	ACCCTTGTTCATCCCACTGG	2	0.5080687142113482	AGGGTA	AC	2	TA	1	-1	19	ENSG00000175489	ENST00000595840.1	TGC	22	FALSE	FALSE	FALSE	FALSE	NGN	NA	NA
BE3	1.07651715	acceptor	1.07651715	NA	AGGGTGAGCCCTGGGGGGAC	3	0.5080687142113482	CAGGGC	CC	11	NA	NA	-1	19	ENSG00000175489	ENST00000595840.1	AGA	15	TRUE	FALSE	FALSE	FALSE	NGN	NA	NA
BE3	0.807387863	acceptor	0.807387863	NA	CCTGGGGGGACAGACAGACC	3	0.5080687142113482	CAGGGC	CC	1	NA	NA	-1	19	ENSG00000175489	ENST00000595840.1	AGG	24	TRUE	FALSE	FALSE	FALSE	NGN	NA	NA
BE3	53.69129288	acceptor	53.69129288	NA	TAGCTCTGCGGAGGCAAAGG	9	0.07827102803738317	CAGAGC	TC	6	NA	NA	1	19	ENSG00000130511	ENST00000597724.6	GGC	20	TRUE	FALSE	FALSE	FALSE	NGN	NA	NA
BE3	51	acceptor	51	NA	CATAGCTCTGCGGAGGCAAA	9	0.07827102803738317	CAGAGC	TC	8	NA	NA	1	19	ENSG00000130511	ENST00000597724.6	GGG	18	TRUE	FALSE	FALSE	FALSE	NGN	NA	NA
BE3	51	acceptor	51	NA	ATAGCTCTGCGGAGGCAAAG	9	0.07827102803738317	CAGAGC	TC	7	NA	NA	1	19	ENSG00000130511	ENST00000597724.6	GGG	19	TRUE	FALSE	FALSE	FALSE	NGN	NA	NA
BE3	48.98153034	acceptor	48.98153034	NA	CCATAGCTCTGCGGAGGCAA	9	0.07827102803738317	CAGAGC	TC	9	NA	NA	1	19	ENSG00000130511	ENST00000597724.6	AGG	17	TRUE	FALSE	FALSE	FALSE	NGN	NA	NA
ABE	45.21372032	acceptor	NA	45.21372032	CTCCGCAGAGCTATGGAGGT	9	0.07827102803738317	CAGAGC	NA	NA	CA	7	1	19	ENSG00000130511	ENST00000597724.6	GGC	16	TRUE	FALSE	FALSE	FALSE	NGN	NA	NA
BE3	44.13720317	donor	44.13720317	43.73350923	CGTACCACCACCAGGAGTGC	3	0.5116822429906542	GTGGTA	AC	5	TA	4	1	19	ENSG00000130511	ENST00000597724.6	AGG	19	FALSE	FALSE	FALSE	FALSE	NGN	NA	NA
BE3	44.13720317	donor	44.13720317	43.73350923	CATACCTGGAAGAAGCCAGC	5	0.30957943925233644	CAGGTA	AC	5	TA	4	1	19	ENSG00000130511	ENST00000597724.6	CGC	19	FALSE	FALSE	FALSE	FALSE	NGN	NA	NA
BE3	44.13720317	donor	44.13720317	18.30079156	CTCACCCTGGGCTCGTGGGG	7	0.1600467289719626	AGGGTG	AC	5	CA	4	1	19	ENSG00000130511	ENST00000597724.6	AGG	19	FALSE	FALSE	FALSE	FALSE	NGN	NA	NA
BE3	44.13720317	donor	44.13720317	43.73350923	CTTACCTGGGGCCCCACGCT	8	0.07827102803738317	CAGGTA	AC	5	TA	4	1	19	ENSG00000130511	ENST00000597724.6	GGC	19	FALSE	FALSE	FALSE	FALSE	NGN	NA	NA
BE3	44.13720317	donor	44.13720317	43.73350923	CTTACATGTTCATGGCAGGC	9	0	CATGTA	AC	5	TA	4	1	19	ENSG00000130511	ENST00000597724.6	AGG	19	TRUE	FALSE	FALSE	TRUE	NGN	NA	NA
BE3	43.3298153	donor	38.21635884	43.3298153	TTCTCACCTGACTCGGCATC	6	0.24065420560747663	CAGGTG	AC	7	CA	6	1	19	ENSG00000130511	ENST00000597724.6	CGC	17	FALSE	FALSE	FALSE	FALSE	NGN	NA	NA
BE3	43.3298153	donor	38.21635884	43.3298153	TACTCACCCTGGGCTCGTGG	7	0.1600467289719626	AGGGTG	AC	7	CA	6	1	19	ENSG00000130511	ENST00000597724.6	GGA	17	FALSE	FALSE	FALSE	FALSE	NGN	NA	NA
BE3	48.98153034	donor	26.91292876	48.98153034	TCTTACCTGGGGCCCCACGC	8	0.07827102803738317	CAGGTA	AC	6	TA	5	1	19	ENSG00000130511	ENST00000597724.6	TGG	18	FALSE	FALSE	FALSE	FALSE	NGN	NA	NA
BE3	32.02638522	donor	23.01055409	32.02638522	TTACCTCAGACAGGAAGGTC	2	0.5829439252336448	GAGGTA	AC	4	TA	3	1	19	ENSG00000130511	ENST00000597724.6	TGG	20	FALSE	FALSE	FALSE	FALSE	NGN	NA	NA
BE3	32.02638522	donor	23.01055409	32.02638522	GTACCACCACCAGGAGTGCA	3	0.5116822429906542	GTGGTA	AC	4	TA	3	1	19	ENSG00000130511	ENST00000597724.6	GGA	20	FALSE	FALSE	FALSE	FALSE	NGN	NA	NA
BE3	23.01055409	donor	23.01055409	11.16886544	TCACCTGACTCGGCATCCGC	6	0.24065420560747663	CAGGTG	AC	4	CA	3	1	19	ENSG00000130511	ENST00000597724.6	AGG	20	FALSE	FALSE	FALSE	FALSE	NGN	NA	NA
BE3	23.01055409	donor	23.01055409	11.16886544	TCACCCTGGGCTCGTGGGGA	7	0.1600467289719626	AGGGTG	AC	4	CA	3	1	19	ENSG00000130511	ENST00000597724.6	GGG	20	FALSE	FALSE	FALSE	FALSE	NGN	NA	NA
BE3	32.02638522	donor	23.01055409	32.02638522	TTACATGTTCATGGCAGGCA	9	0	CATGTA	AC	4	TA	3	1	19	ENSG00000130511	ENST00000597724.6	GGC	20	TRUE	FALSE	FALSE	TRUE	NGN	NA	NA
ABE	17.08970976	acceptor	NA	17.08970976	CCTCCGCAGAGCTATGGAGG	9	0.07827102803738317	CAGAGC	NA	NA	CA	8	1	19	ENSG00000130511	ENST00000597724.6	TGG	15	TRUE	FALSE	FALSE	FALSE	NGN	NA	NA
BE3	51	donor	13.32189974	51	TGGCTTACCTCAGACAGGAA	2	0.5829439252336448	GAGGTA	AC	8	TA	7	1	19	ENSG00000130511	ENST00000597724.6	GGT	16	FALSE	FALSE	FALSE	FALSE	NGN	NA	NA
BE3	51	donor	13.32189974	51	GCCCGTACCACCACCAGGAG	3	0.5116822429906542	GTGGTA	AC	8	TA	7	1	19	ENSG00000130511	ENST00000597724.6	TGC	16	FALSE	FALSE	FALSE	FALSE	NGN	NA	NA
BE3	45.21372032	donor	13.32189974	45.21372032	GGACTCACATAGTCCTGGAA	4	0.41355140186915884	TATGTG	AC	8	CA	7	1	19	ENSG00000130511	ENST00000597724.6	GGC	16	FALSE	FALSE	FALSE	FALSE	NGN	NA	NA
BE3	51	donor	13.32189974	51	GGCCATACCTGGAAGAAGCC	5	0.30957943925233644	CAGGTA	AC	8	TA	7	1	19	ENSG00000130511	ENST00000597724.6	AGC	16	FALSE	FALSE	FALSE	FALSE	NGN	NA	NA
BE3	45.21372032	donor	13.32189974	45.21372032	CTACTCACCCTGGGCTCGTG	7	0.1600467289719626	AGGGTG	AC	8	CA	7	1	19	ENSG00000130511	ENST00000597724.6	GGG	16	FALSE	FALSE	FALSE	FALSE	NGN	NA	NA
BE3	51	donor	13.32189974	51	GGTCTTACATGTTCATGGCA	9	0	CATGTA	AC	8	TA	7	1	19	ENSG00000130511	ENST00000597724.6	GGC	16	TRUE	FALSE	FALSE	TRUE	NGN	NA	NA
BE3	12.24538259	acceptor	12.24538259	NA	CTCTGCGGAGGCAAAGGGGC	9	0.07827102803738317	CAGAGC	TC	2	NA	NA	1	19	ENSG00000130511	ENST00000597724.6	TGT	23	TRUE	FALSE	FALSE	FALSE	NGN	NA	NA
ABE	11.16886544	acceptor	NA	11.16886544	GCAGAGCTATGGAGGTGGCA	9	0.07827102803738317	CAGAGC	NA	NA	CA	3	1	19	ENSG00000130511	ENST00000597724.6	TGC	20	TRUE	FALSE	FALSE	FALSE	NGN	NA	NA
BE3	12.24538259	donor	10.7651715	12.24538259	TACCTCAGACAGGAAGGTCT	2	0.5829439252336448	GAGGTA	AC	3	TA	2	1	19	ENSG00000130511	ENST00000597724.6	GGG	21	FALSE	FALSE	FALSE	FALSE	NGN	NA	NA
BE3	21.93403694	donor	10.7651715	21.93403694	CACATAGTCCTGGAAGGCCT	4	0.41355140186915884	TATGTG	AC	3	CA	2	1	19	ENSG00000130511	ENST00000597724.6	TGG	21	FALSE	FALSE	FALSE	FALSE	NGN	NA	NA
BE3	21.93403694	donor	10.7651715	21.93403694	CACCTGACTCGGCATCCGCA	6	0.24065420560747663	CAGGTG	AC	3	CA	2	1	19	ENSG00000130511	ENST00000597724.6	GGG	21	FALSE	FALSE	FALSE	FALSE	NGN	NA	NA
BE3	21.93403694	donor	10.7651715	21.93403694	CACCCTGGGCTCGTGGGGAG	7	0.1600467289719626	AGGGTG	AC	3	CA	2	1	19	ENSG00000130511	ENST00000597724.6	GGC	21	FALSE	FALSE	FALSE	FALSE	NGN	NA	NA
BE3	51	donor	5.517150396	51	GTGGCTTACCTCAGACAGGA	2	0.5829439252336448	GAGGTA	AC	9	TA	8	1	19	ENSG00000130511	ENST00000597724.6	AGG	15	FALSE	FALSE	FALSE	FALSE	NGN	NA	NA
BE3	17.08970976	donor	5.517150396	17.08970976	AGGACTCACATAGTCCTGGA	4	0.41355140186915884	TATGTG	AC	9	CA	8	1	19	ENSG00000130511	ENST00000597724.6	AGG	15	FALSE	FALSE	FALSE	FALSE	NGN	NA	NA
BE3	17.08970976	donor	5.517150396	17.08970976	CCTACTCACCCTGGGCTCGT	7	0.1600467289719626	AGGGTG	AC	9	CA	8	1	19	ENSG00000130511	ENST00000597724.6	GGG	15	FALSE	FALSE	FALSE	FALSE	NGN	NA	NA
BE3	51	donor	5.517150396	51	CACTCTTACCTGGGGCCCCA	8	0.07827102803738317	CAGGTA	AC	9	TA	8	1	19	ENSG00000130511	ENST00000597724.6	CGC	15	FALSE	FALSE	FALSE	FALSE	NGN	NA	NA
BE3	51	donor	5.517150396	51	GGGTCTTACATGTTCATGGC	9	0	CATGTA	AC	9	TA	8	1	19	ENSG00000130511	ENST00000597724.6	AGG	15	TRUE	FALSE	FALSE	TRUE	NGN	NA	NA
BE3	7.939313984	donor	4.575197889	7.939313984	ACCTCAGACAGGAAGGTCTG	2	0.5829439252336448	GAGGTA	AC	2	TA	1	1	19	ENSG00000130511	ENST00000597724.6	GGC	22	FALSE	FALSE	FALSE	FALSE	NGN	NA	NA
BE3	4.575197889	donor	4.575197889	0.807387863	ACATAGTCCTGGAAGGCCTT	4	0.41355140186915884	TATGTG	AC	2	CA	1	1	19	ENSG00000130511	ENST00000597724.6	GGC	22	FALSE	FALSE	FALSE	FALSE	NGN	NA	NA
BE3	4.575197889	donor	4.575197889	0.807387863	ACCTGACTCGGCATCCGCAG	6	0.24065420560747663	CAGGTG	AC	2	CA	1	1	19	ENSG00000130511	ENST00000597724.6	GGT	22	FALSE	FALSE	FALSE	FALSE	NGN	NA	NA
ABE	2.960422164	acceptor	NA	2.960422164	TGCCTCCGCAGAGCTATGGA	9	0.07827102803738317	CAGAGC	NA	NA	CA	10	1	19	ENSG00000130511	ENST00000597724.6	GGT	13	TRUE	FALSE	FALSE	FALSE	NGN	NA	NA
BE3	48.98153034	donor	2.691292876	48.98153034	CAGCCCGTACCACCACCAGG	3	0.5116822429906542	GTGGTA	AC	10	TA	9	1	19	ENSG00000130511	ENST00000597724.6	AGT	14	FALSE	FALSE	FALSE	FALSE	NGN	NA	NA
BE3	8.073878628	donor	2.691292876	8.073878628	CCCTACTCACCCTGGGCTCG	7	0.1600467289719626	AGGGTG	AC	10	CA	9	1	19	ENSG00000130511	ENST00000597724.6	TGG	14	FALSE	FALSE	FALSE	FALSE	NGN	NA	NA
ABE	1.07651715	acceptor	NA	1.07651715	TTGCCTCCGCAGAGCTATGG	9	0.07827102803738317	CAGAGC	NA	NA	CA	11	1	19	ENSG00000130511	ENST00000597724.6	AGG	12	TRUE	FALSE	FALSE	FALSE	NGN	NA	NA
ABE	0.807387863	acceptor	NA	0.807387863	AGAGCTATGGAGGTGGCATG	9	0.07827102803738317	CAGAGC	NA	NA	CA	1	1	19	ENSG00000130511	ENST00000597724.6	CGA	22	TRUE	FALSE	FALSE	FALSE	NGN	NA	NA
BE3	44.13720317	acceptor	44.13720317	NA	AGTACTGCGGAGAGAGGAGG	17	0.20246478873239437	CAGTAC	AC	5	NA	NA	1	19	ENSG00000130511	ENST00000348495.10	GGG	21	TRUE	FALSE	FALSE	FALSE	NGN	NA	NA
BE3	44.13720317	donor	44.13720317	43.73350923	CGTACCACCACCAGGAGTGC	3	0.704225352112676	GTGGTA	AC	5	TA	4	1	19	ENSG00000130511	ENST00000348495.10	AGG	19	FALSE	FALSE	FALSE	FALSE	NGN	NA	NA
BE3	44.13720317	donor	44.13720317	43.73350923	CATACCTGGAAGAAGCCAGC	5	0.602699530516432	CAGGTA	AC	5	TA	4	1	19	ENSG00000130511	ENST00000348495.10	CGC	19	FALSE	FALSE	FALSE	FALSE	NGN	NA	NA
BE3	44.13720317	donor	44.13720317	18.30079156	CTCACCCTGGGCTCGTGGGG	7	0.5275821596244131	AGGGTG	AC	5	CA	4	1	19	ENSG00000130511	ENST00000348495.10	AGG	19	FALSE	FALSE	FALSE	FALSE	NGN	NA	NA
BE3	44.13720317	donor	44.13720317	43.73350923	CTTACCTGGGGCCCCACGCT	8	0.4865023474178404	CAGGTA	AC	5	TA	4	1	19	ENSG00000130511	ENST00000348495.10	GGC	19	FALSE	FALSE	FALSE	FALSE	NGN	NA	NA
BE3	44.13720317	donor	44.13720317	43.73350923	CTTACATGTTCATGGCAGGC	9	0.44718309859154926	CATGTA	AC	5	TA	4	1	19	ENSG00000130511	ENST00000348495.10	AGG	19	FALSE	FALSE	FALSE	FALSE	NGN	NA	NA
BE3	44.13720317	donor	44.13720317	43.73350923	CTTACGGTGTAGCTGCCGGG	11	0.4002347417840375	ACCGTA	AC	5	TA	4	1	19	ENSG00000130511	ENST00000348495.10	GGA	19	FALSE	FALSE	FALSE	FALSE	NGN	NA	NA
BE3	44.13720317	donor	44.13720317	43.73350923	CATACCTCCAGGGCTAGGCA	12	0.3685446009389671	GAGGTA	AC	5	TA	4	1	19	ENSG00000130511	ENST00000348495.10	TGA	19	FALSE	FALSE	FALSE	FALSE	NGN	NA	NA
BE3	44.13720317	donor	44.13720317	18.30079156	CTCACCCAGGGATCCGTTCA	14	0.2816901408450704	TGGGTG	AC	5	CA	4	1	19	ENSG00000130511	ENST00000348495.10	CGT	19	FALSE	FALSE	FALSE	FALSE	NGN	NA	NA
BE3	44.13720317	donor	44.13720317	43.73350923	CTTACGCTTTCGCTCGGGAA	16	0.20246478873239437	AGCGTA	AC	5	TA	4	1	19	ENSG00000130511	ENST00000348495.10	CGG	19	FALSE	FALSE	FALSE	FALSE	NGN	NA	NA
ABE	43.3298153	acceptor	NA	43.3298153	TCCGCAGTACTCGCCAGGGA	17	0.20246478873239437	CAGTAC	NA	NA	CA	6	1	19	ENSG00000130511	ENST00000348495.10	TGA	17	TRUE	FALSE	FALSE	FALSE	NGN	NA	NA
BE3	38.21635884	acceptor	38.21635884	NA	CGAGTACTGCGGAGAGAGGA	17	0.20246478873239437	CAGTAC	AC	7	NA	NA	1	19	ENSG00000130511	ENST00000348495.10	GGG	19	TRUE	FALSE	FALSE	FALSE	NGN	NA	NA
BE3	43.3298153	donor	38.21635884	43.3298153	TTCTCACCTGACTCGGCATC	6	0.568075117370892	CAGGTG	AC	7	CA	6	1	19	ENSG00000130511	ENST00000348495.10	CGC	17	FALSE	FALSE	FALSE	FALSE	NGN	NA	NA
BE3	43.3298153	donor	38.21635884	43.3298153	TACTCACCCTGGGCTCGTGG	7	0.5275821596244131	AGGGTG	AC	7	CA	6	1	19	ENSG00000130511	ENST00000348495.10	GGA	17	FALSE	FALSE	FALSE	FALSE	NGN	NA	NA
BE3	43.3298153	donor	38.21635884	43.3298153	GGCTCACCGAGTTTCCACTG	10	0.420774647887324	TCGGTG	AC	7	CA	6	1	19	ENSG00000130511	ENST00000348495.10	GGG	17	FALSE	FALSE	FALSE	FALSE	NGN	NA	NA
BE3	53.69129288	donor	38.21635884	53.69129288	GACTTACGGTGTAGCTGCCG	11	0.4002347417840375	ACCGTA	AC	7	TA	6	1	19	ENSG00000130511	ENST00000348495.10	GGG	17	FALSE	FALSE	FALSE	FALSE	NGN	NA	NA
BE3	26.91292876	acceptor	26.91292876	NA	GAGTACTGCGGAGAGAGGAG	17	0.20246478873239437	CAGTAC	AC	6	NA	NA	1	19	ENSG00000130511	ENST00000348495.10	GGG	20	TRUE	FALSE	FALSE	FALSE	NGN	NA	NA
BE3	48.98153034	donor	26.91292876	48.98153034	TCTTACCTGGGGCCCCACGC	8	0.4865023474178404	CAGGTA	AC	6	TA	5	1	19	ENSG00000130511	ENST00000348495.10	TGG	18	FALSE	FALSE	FALSE	FALSE	NGN	NA	NA
BE3	41.176781	donor	26.91292876	41.176781	GCTCACCGAGTTTCCACTGG	10	0.420774647887324	TCGGTG	AC	6	CA	5	1	19	ENSG00000130511	ENST00000348495.10	GGC	18	FALSE	FALSE	FALSE	FALSE	NGN	NA	NA
BE3	48.98153034	donor	26.91292876	48.98153034	ACTTACGGTGTAGCTGCCGG	11	0.4002347417840375	ACCGTA	AC	6	TA	5	1	19	ENSG00000130511	ENST00000348495.10	GGG	18	FALSE	FALSE	FALSE	FALSE	NGN	NA	NA
BE3	41.176781	donor	26.91292876	41.176781	ACTCACATTAGCCCTGCCGG	13	0.3274647887323944	AATGTG	AC	6	CA	5	1	19	ENSG00000130511	ENST00000348495.10	CGC	18	FALSE	FALSE	FALSE	FALSE	NGN	NA	NA
BE3	23.01055409	acceptor	23.01055409	NA	GTACTGCGGAGAGAGGAGGG	17	0.20246478873239437	CAGTAC	AC	4	NA	NA	1	19	ENSG00000130511	ENST00000348495.10	GGC	22	TRUE	FALSE	FALSE	FALSE	NGN	NA	NA
BE3	32.02638522	donor	23.01055409	32.02638522	TTACCTCAGACAGGAAGGTC	2	0.7400234741784038	GAGGTA	AC	4	TA	3	1	19	ENSG00000130511	ENST00000348495.10	TGG	20	FALSE	FALSE	FALSE	FALSE	NGN	NA	NA
BE3	32.02638522	donor	23.01055409	32.02638522	GTACCACCACCAGGAGTGCA	3	0.704225352112676	GTGGTA	AC	4	TA	3	1	19	ENSG00000130511	ENST00000348495.10	GGA	20	FALSE	FALSE	FALSE	FALSE	NGN	NA	NA
BE3	23.01055409	donor	23.01055409	11.16886544	TCACCTGACTCGGCATCCGC	6	0.568075117370892	CAGGTG	AC	4	CA	3	1	19	ENSG00000130511	ENST00000348495.10	AGG	20	FALSE	FALSE	FALSE	FALSE	NGN	NA	NA
BE3	23.01055409	donor	23.01055409	11.16886544	TCACCCTGGGCTCGTGGGGA	7	0.5275821596244131	AGGGTG	AC	4	CA	3	1	19	ENSG00000130511	ENST00000348495.10	GGG	20	FALSE	FALSE	FALSE	FALSE	NGN	NA	NA
BE3	32.02638522	donor	23.01055409	32.02638522	TTACATGTTCATGGCAGGCA	9	0.44718309859154926	CATGTA	AC	4	TA	3	1	19	ENSG00000130511	ENST00000348495.10	GGC	20	FALSE	FALSE	FALSE	FALSE	NGN	NA	NA
BE3	32.02638522	donor	23.01055409	32.02638522	TTACGCTTTCGCTCGGGAAC	16	0.20246478873239437	AGCGTA	AC	4	TA	3	1	19	ENSG00000130511	ENST00000348495.10	GGG	20	FALSE	FALSE	FALSE	FALSE	NGN	NA	NA
BE3	13.32189974	acceptor	13.32189974	NA	GCGAGTACTGCGGAGAGAGG	17	0.20246478873239437	CAGTAC	AC	8	NA	NA	1	19	ENSG00000130511	ENST00000348495.10	AGG	18	TRUE	FALSE	FALSE	FALSE	NGN	NA	NA
BE3	51	donor	13.32189974	51	TGGCTTACCTCAGACAGGAA	2	0.7400234741784038	GAGGTA	AC	8	TA	7	1	19	ENSG00000130511	ENST00000348495.10	GGT	16	FALSE	FALSE	FALSE	FALSE	NGN	NA	NA
BE3	51	donor	13.32189974	51	GCCCGTACCACCACCAGGAG	3	0.704225352112676	GTGGTA	AC	8	TA	7	1	19	ENSG00000130511	ENST00000348495.10	TGC	16	FALSE	FALSE	FALSE	FALSE	NGN	NA	NA
BE3	45.21372032	donor	13.32189974	45.21372032	GGACTCACATAGTCCTGGAA	4	0.6549295774647887	TATGTG	AC	8	CA	7	1	19	ENSG00000130511	ENST00000348495.10	GGC	16	FALSE	FALSE	FALSE	FALSE	NGN	NA	NA
BE3	51	donor	13.32189974	51	GGCCATACCTGGAAGAAGCC	5	0.602699530516432	CAGGTA	AC	8	TA	7	1	19	ENSG00000130511	ENST00000348495.10	AGC	16	FALSE	FALSE	FALSE	FALSE	NGN	NA	NA
BE3	45.21372032	donor	13.32189974	45.21372032	CTACTCACCCTGGGCTCGTG	7	0.5275821596244131	AGGGTG	AC	8	CA	7	1	19	ENSG00000130511	ENST00000348495.10	GGG	16	FALSE	FALSE	FALSE	FALSE	NGN	NA	NA
BE3	51	donor	13.32189974	51	GGTCTTACATGTTCATGGCA	9	0.44718309859154926	CATGTA	AC	8	TA	7	1	19	ENSG00000130511	ENST00000348495.10	GGC	16	FALSE	FALSE	FALSE	FALSE	NGN	NA	NA
BE3	45.21372032	donor	13.32189974	45.21372032	AGGCTCACCGAGTTTCCACT	10	0.420774647887324	TCGGTG	AC	8	CA	7	1	19	ENSG00000130511	ENST00000348495.10	GGG	16	FALSE	FALSE	FALSE	FALSE	NGN	NA	NA
BE3	51	donor	13.32189974	51	AGACTTACGGTGTAGCTGCC	11	0.4002347417840375	ACCGTA	AC	8	TA	7	1	19	ENSG00000130511	ENST00000348495.10	GGG	16	FALSE	FALSE	FALSE	FALSE	NGN	NA	NA
BE3	45.21372032	donor	13.32189974	45.21372032	CCACTCACATTAGCCCTGCC	13	0.3274647887323944	AATGTG	AC	8	CA	7	1	19	ENSG00000130511	ENST00000348495.10	GGC	16	FALSE	FALSE	FALSE	FALSE	NGN	NA	NA
BE3	12.24538259	donor	10.7651715	12.24538259	TACCTCAGACAGGAAGGTCT	2	0.7400234741784038	GAGGTA	AC	3	TA	2	1	19	ENSG00000130511	ENST00000348495.10	GGG	21	FALSE	FALSE	FALSE	FALSE	NGN	NA	NA
BE3	21.93403694	donor	10.7651715	21.93403694	CACATAGTCCTGGAAGGCCT	4	0.6549295774647887	TATGTG	AC	3	CA	2	1	19	ENSG00000130511	ENST00000348495.10	TGG	21	FALSE	FALSE	FALSE	FALSE	NGN	NA	NA
BE3	21.93403694	donor	10.7651715	21.93403694	CACCTGACTCGGCATCCGCA	6	0.568075117370892	CAGGTG	AC	3	CA	2	1	19	ENSG00000130511	ENST00000348495.10	GGG	21	FALSE	FALSE	FALSE	FALSE	NGN	NA	NA
BE3	21.93403694	donor	10.7651715	21.93403694	CACCCTGGGCTCGTGGGGAG	7	0.5275821596244131	AGGGTG	AC	3	CA	2	1	19	ENSG00000130511	ENST00000348495.10	GGC	21	FALSE	FALSE	FALSE	FALSE	NGN	NA	NA
BE3	21.93403694	donor	10.7651715	21.93403694	CACCGAGTTTCCACTGGGGC	10	0.420774647887324	TCGGTG	AC	3	CA	2	1	19	ENSG00000130511	ENST00000348495.10	TGG	21	FALSE	FALSE	FALSE	FALSE	NGN	NA	NA
BE3	21.93403694	donor	10.7651715	21.93403694	CACCCAGGGATCCGTTCACG	14	0.2816901408450704	TGGGTG	AC	3	CA	2	1	19	ENSG00000130511	ENST00000348495.10	TGG	21	FALSE	FALSE	FALSE	FALSE	NGN	NA	NA
BE3	12.24538259	donor	10.7651715	12.24538259	TACCTTCGGCAACCCGTCCA	15	0.26525821596244137	AAGGTA	AC	3	TA	2	1	19	ENSG00000130511	ENST00000348495.10	TGT	21	FALSE	FALSE	FALSE	FALSE	NGN	NA	NA
BE3	12.24538259	donor	10.7651715	12.24538259	TACGCTTTCGCTCGGGAACG	16	0.20246478873239437	AGCGTA	AC	3	TA	2	1	19	ENSG00000130511	ENST00000348495.10	GGT	21	FALSE	FALSE	FALSE	FALSE	NGN	NA	NA
ABE	8.073878628	acceptor	NA	8.073878628	CTCTCCGCAGTACTCGCCAG	17	0.20246478873239437	CAGTAC	NA	NA	CA	9	1	19	ENSG00000130511	ENST00000348495.10	GGA	14	TRUE	FALSE	FALSE	FALSE	NGN	NA	NA
BE3	51	donor	5.517150396	51	GTGGCTTACCTCAGACAGGA	2	0.7400234741784038	GAGGTA	AC	9	TA	8	1	19	ENSG00000130511	ENST00000348495.10	AGG	15	FALSE	FALSE	FALSE	FALSE	NGN	NA	NA
BE3	17.08970976	donor	5.517150396	17.08970976	AGGACTCACATAGTCCTGGA	4	0.6549295774647887	TATGTG	AC	9	CA	8	1	19	ENSG00000130511	ENST00000348495.10	AGG	15	FALSE	FALSE	FALSE	FALSE	NGN	NA	NA
BE3	17.08970976	donor	5.517150396	17.08970976	CCTACTCACCCTGGGCTCGT	7	0.5275821596244131	AGGGTG	AC	9	CA	8	1	19	ENSG00000130511	ENST00000348495.10	GGG	15	FALSE	FALSE	FALSE	FALSE	NGN	NA	NA
BE3	51	donor	5.517150396	51	CACTCTTACCTGGGGCCCCA	8	0.4865023474178404	CAGGTA	AC	9	TA	8	1	19	ENSG00000130511	ENST00000348495.10	CGC	15	FALSE	FALSE	FALSE	FALSE	NGN	NA	NA
BE3	51	donor	5.517150396	51	GGGTCTTACATGTTCATGGC	9	0.44718309859154926	CATGTA	AC	9	TA	8	1	19	ENSG00000130511	ENST00000348495.10	AGG	15	FALSE	FALSE	FALSE	FALSE	NGN	NA	NA
BE3	17.08970976	donor	5.517150396	17.08970976	TAGGCTCACCGAGTTTCCAC	10	0.420774647887324	TCGGTG	AC	9	CA	8	1	19	ENSG00000130511	ENST00000348495.10	TGG	15	FALSE	FALSE	FALSE	FALSE	NGN	NA	NA
BE3	51	donor	5.517150396	51	CAGACTTACGGTGTAGCTGC	11	0.4002347417840375	ACCGTA	AC	9	TA	8	1	19	ENSG00000130511	ENST00000348495.10	CGG	15	FALSE	FALSE	FALSE	FALSE	NGN	NA	NA
BE3	51	donor	5.517150396	51	AGGCCATACCTCCAGGGCTA	12	0.3685446009389671	GAGGTA	AC	9	TA	8	1	19	ENSG00000130511	ENST00000348495.10	GGC	15	FALSE	FALSE	FALSE	FALSE	NGN	NA	NA
BE3	17.08970976	donor	5.517150396	17.08970976	CCCACTCACATTAGCCCTGC	13	0.3274647887323944	AATGTG	AC	9	CA	8	1	19	ENSG00000130511	ENST00000348495.10	CGG	15	FALSE	FALSE	FALSE	FALSE	NGN	NA	NA
BE3	51	donor	5.517150396	51	CCTCCTTACCTTCGGCAACC	15	0.26525821596244137	AAGGTA	AC	9	TA	8	1	19	ENSG00000130511	ENST00000348495.10	CGT	15	FALSE	FALSE	FALSE	FALSE	NGN	NA	NA
BE3	51	donor	5.517150396	51	GTCGCTTACGCTTTCGCTCG	16	0.20246478873239437	AGCGTA	AC	9	TA	8	1	19	ENSG00000130511	ENST00000348495.10	GGA	15	FALSE	FALSE	FALSE	FALSE	NGN	NA	NA
BE3	7.939313984	donor	4.575197889	7.939313984	ACCTCAGACAGGAAGGTCTG	2	0.7400234741784038	GAGGTA	AC	2	TA	1	1	19	ENSG00000130511	ENST00000348495.10	GGC	22	FALSE	FALSE	FALSE	FALSE	NGN	NA	NA
BE3	4.575197889	donor	4.575197889	0.807387863	ACATAGTCCTGGAAGGCCTT	4	0.6549295774647887	TATGTG	AC	2	CA	1	1	19	ENSG00000130511	ENST00000348495.10	GGC	22	FALSE	FALSE	FALSE	FALSE	NGN	NA	NA
BE3	4.575197889	donor	4.575197889	0.807387863	ACCTGACTCGGCATCCGCAG	6	0.568075117370892	CAGGTG	AC	2	CA	1	1	19	ENSG00000130511	ENST00000348495.10	GGT	22	FALSE	FALSE	FALSE	FALSE	NGN	NA	NA
BE3	4.575197889	donor	4.575197889	0.807387863	ACCGAGTTTCCACTGGGGCT	10	0.420774647887324	TCGGTG	AC	2	CA	1	1	19	ENSG00000130511	ENST00000348495.10	GGC	22	FALSE	FALSE	FALSE	FALSE	NGN	NA	NA
BE3	7.939313984	donor	4.575197889	7.939313984	ACGGTGTAGCTGCCGGGGGA	11	0.4002347417840375	ACCGTA	AC	2	TA	1	1	19	ENSG00000130511	ENST00000348495.10	TGA	22	FALSE	FALSE	FALSE	FALSE	NGN	NA	NA
BE3	7.939313984	donor	4.575197889	7.939313984	ACCTCCAGGGCTAGGCATGA	12	0.3685446009389671	GAGGTA	AC	2	TA	1	1	19	ENSG00000130511	ENST00000348495.10	TGG	22	FALSE	FALSE	FALSE	FALSE	NGN	NA	NA
BE3	4.575197889	donor	4.575197889	0.807387863	ACCCAGGGATCCGTTCACGT	14	0.2816901408450704	TGGGTG	AC	2	CA	1	1	19	ENSG00000130511	ENST00000348495.10	GGT	22	FALSE	FALSE	FALSE	FALSE	NGN	NA	NA
ABE	2.960422164	acceptor	NA	2.960422164	TCTCTCCGCAGTACTCGCCA	17	0.20246478873239437	CAGTAC	NA	NA	CA	10	1	19	ENSG00000130511	ENST00000348495.10	GGG	13	TRUE	FALSE	FALSE	FALSE	NGN	NA	NA
BE3	2.691292876	acceptor	2.691292876	NA	TGGCGAGTACTGCGGAGAGA	17	0.20246478873239437	CAGTAC	AC	10	NA	NA	1	19	ENSG00000130511	ENST00000348495.10	GGA	16	TRUE	FALSE	FALSE	FALSE	NGN	NA	NA
BE3	48.98153034	donor	2.691292876	48.98153034	CAGCCCGTACCACCACCAGG	3	0.704225352112676	GTGGTA	AC	10	TA	9	1	19	ENSG00000130511	ENST00000348495.10	AGT	14	FALSE	FALSE	FALSE	FALSE	NGN	NA	NA
BE3	8.073878628	donor	2.691292876	8.073878628	CCCTACTCACCCTGGGCTCG	7	0.5275821596244131	AGGGTG	AC	10	CA	9	1	19	ENSG00000130511	ENST00000348495.10	TGG	14	FALSE	FALSE	FALSE	FALSE	NGN	NA	NA
BE3	48.98153034	donor	2.691292876	48.98153034	TAGGCCATACCTCCAGGGCT	12	0.3685446009389671	GAGGTA	AC	10	TA	9	1	19	ENSG00000130511	ENST00000348495.10	AGG	14	FALSE	FALSE	FALSE	FALSE	NGN	NA	NA
BE3	48.98153034	donor	2.691292876	48.98153034	AGTCGCTTACGCTTTCGCTC	16	0.20246478873239437	AGCGTA	AC	10	TA	9	1	19	ENSG00000130511	ENST00000348495.10	GGG	14	FALSE	FALSE	FALSE	FALSE	NGN	NA	NA
ABE	1.07651715	acceptor	NA	1.07651715	CTCTCTCCGCAGTACTCGCC	17	0.20246478873239437	CAGTAC	NA	NA	CA	11	1	19	ENSG00000130511	ENST00000348495.10	AGG	12	TRUE	FALSE	FALSE	FALSE	NGN	NA	NA
BE3	44.13720317	acceptor	44.13720317	NA	AGTACTGCGGAGAGAGGAGG	18	0.19714285714285718	CAGTAC	AC	5	NA	NA	1	19	ENSG00000130511	ENST00000270061.11	GGG	21	TRUE	FALSE	FALSE	FALSE	NGN	NA	NA
BE3	44.13720317	donor	44.13720317	43.73350923	CGTACCACCACCAGGAGTGC	3	0.7228571428571429	GTGGTA	AC	5	TA	4	1	19	ENSG00000130511	ENST00000270061.11	AGG	19	FALSE	FALSE	FALSE	FALSE	NGN	NA	NA
BE3	44.13720317	donor	44.13720317	43.73350923	CATACCTGGAAGAAGCCAGC	5	0.624	CAGGTA	AC	5	TA	4	1	19	ENSG00000130511	ENST00000270061.11	CGC	19	FALSE	FALSE	FALSE	FALSE	NGN	NA	NA
BE3	44.13720317	donor	44.13720317	18.30079156	CTCACCCTGGGCTCGTGGGG	8	0.5137142857142858	AGGGTG	AC	5	CA	4	1	19	ENSG00000130511	ENST00000270061.11	AGG	19	FALSE	FALSE	FALSE	FALSE	NGN	NA	NA
BE3	44.13720317	donor	44.13720317	43.73350923	CTTACCTGGGGCCCCACGCT	9	0.47371428571428575	CAGGTA	AC	5	TA	4	1	19	ENSG00000130511	ENST00000270061.11	GGC	19	FALSE	FALSE	FALSE	FALSE	NGN	NA	NA
BE3	44.13720317	donor	44.13720317	43.73350923	CTTACATGTTCATGGCAGGC	10	0.4354285714285714	CATGTA	AC	5	TA	4	1	19	ENSG00000130511	ENST00000270061.11	AGG	19	FALSE	FALSE	FALSE	FALSE	NGN	NA	NA
BE3	44.13720317	donor	44.13720317	43.73350923	CTTACGGTGTAGCTGCCGGG	12	0.3897142857142857	ACCGTA	AC	5	TA	4	1	19	ENSG00000130511	ENST00000270061.11	GGA	19	FALSE	FALSE	FALSE	FALSE	NGN	NA	NA
BE3	44.13720317	donor	44.13720317	43.73350923	CATACCTCCAGGGCTAGGCA	13	0.3588571428571429	GAGGTA	AC	5	TA	4	1	19	ENSG00000130511	ENST00000270061.11	TGA	19	FALSE	FALSE	FALSE	FALSE	NGN	NA	NA
BE3	44.13720317	donor	44.13720317	18.30079156	CTCACCCAGGGATCCGTTCA	15	0.27428571428571424	TGGGTG	AC	5	CA	4	1	19	ENSG00000130511	ENST00000270061.11	CGT	19	FALSE	FALSE	FALSE	FALSE	NGN	NA	NA
BE3	44.13720317	donor	44.13720317	43.73350923	CTTACGCTTTCGCTCGGGAA	17	0.19714285714285718	AGCGTA	AC	5	TA	4	1	19	ENSG00000130511	ENST00000270061.11	CGG	19	FALSE	FALSE	FALSE	FALSE	NGN	NA	NA
ABE	43.3298153	acceptor	NA	43.3298153	TCCGCAGTACTCGCCAGGGA	18	0.19714285714285718	CAGTAC	NA	NA	CA	6	1	19	ENSG00000130511	ENST00000270061.11	TGA	17	TRUE	FALSE	FALSE	FALSE	NGN	NA	NA
BE3	38.21635884	acceptor	38.21635884	NA	CGAGTACTGCGGAGAGAGGA	18	0.19714285714285718	CAGTAC	AC	7	NA	NA	1	19	ENSG00000130511	ENST00000270061.11	GGG	19	TRUE	FALSE	FALSE	FALSE	NGN	NA	NA
BE3	43.3298153	donor	38.21635884	43.3298153	TTCTCACCTGACTCGGCATC	7	0.5531428571428572	CAGGTG	AC	7	CA	6	1	19	ENSG00000130511	ENST00000270061.11	CGC	17	FALSE	FALSE	FALSE	FALSE	NGN	NA	NA
BE3	43.3298153	donor	38.21635884	43.3298153	TACTCACCCTGGGCTCGTGG	8	0.5137142857142858	AGGGTG	AC	7	CA	6	1	19	ENSG00000130511	ENST00000270061.11	GGA	17	FALSE	FALSE	FALSE	FALSE	NGN	NA	NA
BE3	43.3298153	donor	38.21635884	43.3298153	GGCTCACCGAGTTTCCACTG	11	0.4097142857142857	TCGGTG	AC	7	CA	6	1	19	ENSG00000130511	ENST00000270061.11	GGG	17	FALSE	FALSE	FALSE	FALSE	NGN	NA	NA
BE3	53.69129288	donor	38.21635884	53.69129288	GACTTACGGTGTAGCTGCCG	12	0.3897142857142857	ACCGTA	AC	7	TA	6	1	19	ENSG00000130511	ENST00000270061.11	GGG	17	FALSE	FALSE	FALSE	FALSE	NGN	NA	NA
BE3	26.91292876	acceptor	26.91292876	NA	GAGTACTGCGGAGAGAGGAG	18	0.19714285714285718	CAGTAC	AC	6	NA	NA	1	19	ENSG00000130511	ENST00000270061.11	GGG	20	TRUE	FALSE	FALSE	FALSE	NGN	NA	NA
BE3	48.98153034	donor	26.91292876	48.98153034	TCTTACCTGGGGCCCCACGC	9	0.47371428571428575	CAGGTA	AC	6	TA	5	1	19	ENSG00000130511	ENST00000270061.11	TGG	18	FALSE	FALSE	FALSE	FALSE	NGN	NA	NA
BE3	41.176781	donor	26.91292876	41.176781	GCTCACCGAGTTTCCACTGG	11	0.4097142857142857	TCGGTG	AC	6	CA	5	1	19	ENSG00000130511	ENST00000270061.11	GGC	18	FALSE	FALSE	FALSE	FALSE	NGN	NA	NA
BE3	48.98153034	donor	26.91292876	48.98153034	ACTTACGGTGTAGCTGCCGG	12	0.3897142857142857	ACCGTA	AC	6	TA	5	1	19	ENSG00000130511	ENST00000270061.11	GGG	18	FALSE	FALSE	FALSE	FALSE	NGN	NA	NA
BE3	41.176781	donor	26.91292876	41.176781	ACTCACATTAGCCCTGCCGG	14	0.31885714285714284	AATGTG	AC	6	CA	5	1	19	ENSG00000130511	ENST00000270061.11	CGC	18	FALSE	FALSE	FALSE	FALSE	NGN	NA	NA
BE3	23.01055409	acceptor	23.01055409	NA	GTACTGCGGAGAGAGGAGGG	18	0.19714285714285718	CAGTAC	AC	4	NA	NA	1	19	ENSG00000130511	ENST00000270061.11	GGC	22	TRUE	FALSE	FALSE	FALSE	NGN	NA	NA
BE3	32.02638522	donor	23.01055409	32.02638522	TTACCTCAGACAGGAAGGTC	2	0.7577142857142857	GAGGTA	AC	4	TA	3	1	19	ENSG00000130511	ENST00000270061.11	TGG	20	FALSE	FALSE	FALSE	FALSE	NGN	NA	NA
BE3	32.02638522	donor	23.01055409	32.02638522	GTACCACCACCAGGAGTGCA	3	0.7228571428571429	GTGGTA	AC	4	TA	3	1	19	ENSG00000130511	ENST00000270061.11	GGA	20	FALSE	FALSE	FALSE	FALSE	NGN	NA	NA
BE3	23.01055409	donor	23.01055409	11.16886544	TCACCTGACTCGGCATCCGC	7	0.5531428571428572	CAGGTG	AC	4	CA	3	1	19	ENSG00000130511	ENST00000270061.11	AGG	20	FALSE	FALSE	FALSE	FALSE	NGN	NA	NA
BE3	23.01055409	donor	23.01055409	11.16886544	TCACCCTGGGCTCGTGGGGA	8	0.5137142857142858	AGGGTG	AC	4	CA	3	1	19	ENSG00000130511	ENST00000270061.11	GGG	20	FALSE	FALSE	FALSE	FALSE	NGN	NA	NA
BE3	32.02638522	donor	23.01055409	32.02638522	TTACATGTTCATGGCAGGCA	10	0.4354285714285714	CATGTA	AC	4	TA	3	1	19	ENSG00000130511	ENST00000270061.11	GGC	20	FALSE	FALSE	FALSE	FALSE	NGN	NA	NA
BE3	32.02638522	donor	23.01055409	32.02638522	TTACGCTTTCGCTCGGGAAC	17	0.19714285714285718	AGCGTA	AC	4	TA	3	1	19	ENSG00000130511	ENST00000270061.11	GGG	20	FALSE	FALSE	FALSE	FALSE	NGN	NA	NA
BE3	13.32189974	acceptor	13.32189974	NA	GCGAGTACTGCGGAGAGAGG	18	0.19714285714285718	CAGTAC	AC	8	NA	NA	1	19	ENSG00000130511	ENST00000270061.11	AGG	18	TRUE	FALSE	FALSE	FALSE	NGN	NA	NA
BE3	51	donor	13.32189974	51	TGGCTTACCTCAGACAGGAA	2	0.7577142857142857	GAGGTA	AC	8	TA	7	1	19	ENSG00000130511	ENST00000270061.11	GGT	16	FALSE	FALSE	FALSE	FALSE	NGN	NA	NA
BE3	51	donor	13.32189974	51	GCCCGTACCACCACCAGGAG	3	0.7228571428571429	GTGGTA	AC	8	TA	7	1	19	ENSG00000130511	ENST00000270061.11	TGC	16	FALSE	FALSE	FALSE	FALSE	NGN	NA	NA
BE3	45.21372032	donor	13.32189974	45.21372032	GGACTCACATAGTCCTGGAA	4	0.6748571428571428	TATGTG	AC	8	CA	7	1	19	ENSG00000130511	ENST00000270061.11	GGC	16	FALSE	FALSE	FALSE	FALSE	NGN	NA	NA
BE3	51	donor	13.32189974	51	GGCCATACCTGGAAGAAGCC	5	0.624	CAGGTA	AC	8	TA	7	1	19	ENSG00000130511	ENST00000270061.11	AGC	16	FALSE	FALSE	FALSE	FALSE	NGN	NA	NA
BE3	45.21372032	donor	13.32189974	45.21372032	CTACTCACCCTGGGCTCGTG	8	0.5137142857142858	AGGGTG	AC	8	CA	7	1	19	ENSG00000130511	ENST00000270061.11	GGG	16	FALSE	FALSE	FALSE	FALSE	NGN	NA	NA
BE3	51	donor	13.32189974	51	GGTCTTACATGTTCATGGCA	10	0.4354285714285714	CATGTA	AC	8	TA	7	1	19	ENSG00000130511	ENST00000270061.11	GGC	16	FALSE	FALSE	FALSE	FALSE	NGN	NA	NA
BE3	45.21372032	donor	13.32189974	45.21372032	AGGCTCACCGAGTTTCCACT	11	0.4097142857142857	TCGGTG	AC	8	CA	7	1	19	ENSG00000130511	ENST00000270061.11	GGG	16	FALSE	FALSE	FALSE	FALSE	NGN	NA	NA
BE3	51	donor	13.32189974	51	AGACTTACGGTGTAGCTGCC	12	0.3897142857142857	ACCGTA	AC	8	TA	7	1	19	ENSG00000130511	ENST00000270061.11	GGG	16	FALSE	FALSE	FALSE	FALSE	NGN	NA	NA
BE3	45.21372032	donor	13.32189974	45.21372032	CCACTCACATTAGCCCTGCC	14	0.31885714285714284	AATGTG	AC	8	CA	7	1	19	ENSG00000130511	ENST00000270061.11	GGC	16	FALSE	FALSE	FALSE	FALSE	NGN	NA	NA
BE3	12.24538259	donor	10.7651715	12.24538259	TACCTCAGACAGGAAGGTCT	2	0.7577142857142857	GAGGTA	AC	3	TA	2	1	19	ENSG00000130511	ENST00000270061.11	GGG	21	FALSE	FALSE	FALSE	FALSE	NGN	NA	NA
BE3	21.93403694	donor	10.7651715	21.93403694	CACATAGTCCTGGAAGGCCT	4	0.6748571428571428	TATGTG	AC	3	CA	2	1	19	ENSG00000130511	ENST00000270061.11	TGG	21	FALSE	FALSE	FALSE	FALSE	NGN	NA	NA
BE3	21.93403694	donor	10.7651715	21.93403694	CACCTGACTCGGCATCCGCA	7	0.5531428571428572	CAGGTG	AC	3	CA	2	1	19	ENSG00000130511	ENST00000270061.11	GGG	21	FALSE	FALSE	FALSE	FALSE	NGN	NA	NA
BE3	21.93403694	donor	10.7651715	21.93403694	CACCCTGGGCTCGTGGGGAG	8	0.5137142857142858	AGGGTG	AC	3	CA	2	1	19	ENSG00000130511	ENST00000270061.11	GGC	21	FALSE	FALSE	FALSE	FALSE	NGN	NA	NA
BE3	21.93403694	donor	10.7651715	21.93403694	CACCGAGTTTCCACTGGGGC	11	0.4097142857142857	TCGGTG	AC	3	CA	2	1	19	ENSG00000130511	ENST00000270061.11	TGG	21	FALSE	FALSE	FALSE	FALSE	NGN	NA	NA
BE3	21.93403694	donor	10.7651715	21.93403694	CACCCAGGGATCCGTTCACG	15	0.27428571428571424	TGGGTG	AC	3	CA	2	1	19	ENSG00000130511	ENST00000270061.11	TGG	21	FALSE	FALSE	FALSE	FALSE	NGN	NA	NA
BE3	12.24538259	donor	10.7651715	12.24538259	TACCTTCGGCAACCCGTCCA	16	0.25828571428571434	AAGGTA	AC	3	TA	2	1	19	ENSG00000130511	ENST00000270061.11	TGT	21	FALSE	FALSE	FALSE	FALSE	NGN	NA	NA
BE3	12.24538259	donor	10.7651715	12.24538259	TACGCTTTCGCTCGGGAACG	17	0.19714285714285718	AGCGTA	AC	3	TA	2	1	19	ENSG00000130511	ENST00000270061.11	GGT	21	FALSE	FALSE	FALSE	FALSE	NGN	NA	NA
ABE	8.073878628	acceptor	NA	8.073878628	CTCTCCGCAGTACTCGCCAG	18	0.19714285714285718	CAGTAC	NA	NA	CA	9	1	19	ENSG00000130511	ENST00000270061.11	GGA	14	TRUE	FALSE	FALSE	FALSE	NGN	NA	NA
BE3	51	donor	5.517150396	51	GTGGCTTACCTCAGACAGGA	2	0.7577142857142857	GAGGTA	AC	9	TA	8	1	19	ENSG00000130511	ENST00000270061.11	AGG	15	FALSE	FALSE	FALSE	FALSE	NGN	NA	NA
BE3	17.08970976	donor	5.517150396	17.08970976	AGGACTCACATAGTCCTGGA	4	0.6748571428571428	TATGTG	AC	9	CA	8	1	19	ENSG00000130511	ENST00000270061.11	AGG	15	FALSE	FALSE	FALSE	FALSE	NGN	NA	NA
BE3	17.08970976	donor	5.517150396	17.08970976	CCTACTCACCCTGGGCTCGT	8	0.5137142857142858	AGGGTG	AC	9	CA	8	1	19	ENSG00000130511	ENST00000270061.11	GGG	15	FALSE	FALSE	FALSE	FALSE	NGN	NA	NA
BE3	51	donor	5.517150396	51	CACTCTTACCTGGGGCCCCA	9	0.47371428571428575	CAGGTA	AC	9	TA	8	1	19	ENSG00000130511	ENST00000270061.11	CGC	15	FALSE	FALSE	FALSE	FALSE	NGN	NA	NA
BE3	51	donor	5.517150396	51	GGGTCTTACATGTTCATGGC	10	0.4354285714285714	CATGTA	AC	9	TA	8	1	19	ENSG00000130511	ENST00000270061.11	AGG	15	FALSE	FALSE	FALSE	FALSE	NGN	NA	NA
BE3	17.08970976	donor	5.517150396	17.08970976	TAGGCTCACCGAGTTTCCAC	11	0.4097142857142857	TCGGTG	AC	9	CA	8	1	19	ENSG00000130511	ENST00000270061.11	TGG	15	FALSE	FALSE	FALSE	FALSE	NGN	NA	NA
BE3	51	donor	5.517150396	51	CAGACTTACGGTGTAGCTGC	12	0.3897142857142857	ACCGTA	AC	9	TA	8	1	19	ENSG00000130511	ENST00000270061.11	CGG	15	FALSE	FALSE	FALSE	FALSE	NGN	NA	NA
BE3	51	donor	5.517150396	51	AGGCCATACCTCCAGGGCTA	13	0.3588571428571429	GAGGTA	AC	9	TA	8	1	19	ENSG00000130511	ENST00000270061.11	GGC	15	FALSE	FALSE	FALSE	FALSE	NGN	NA	NA
BE3	17.08970976	donor	5.517150396	17.08970976	CCCACTCACATTAGCCCTGC	14	0.31885714285714284	AATGTG	AC	9	CA	8	1	19	ENSG00000130511	ENST00000270061.11	CGG	15	FALSE	FALSE	FALSE	FALSE	NGN	NA	NA
BE3	51	donor	5.517150396	51	CCTCCTTACCTTCGGCAACC	16	0.25828571428571434	AAGGTA	AC	9	TA	8	1	19	ENSG00000130511	ENST00000270061.11	CGT	15	FALSE	FALSE	FALSE	FALSE	NGN	NA	NA
BE3	51	donor	5.517150396	51	GTCGCTTACGCTTTCGCTCG	17	0.19714285714285718	AGCGTA	AC	9	TA	8	1	19	ENSG00000130511	ENST00000270061.11	GGA	15	FALSE	FALSE	FALSE	FALSE	NGN	NA	NA
BE3	7.939313984	donor	4.575197889	7.939313984	ACCTCAGACAGGAAGGTCTG	2	0.7577142857142857	GAGGTA	AC	2	TA	1	1	19	ENSG00000130511	ENST00000270061.11	GGC	22	FALSE	FALSE	FALSE	FALSE	NGN	NA	NA
BE3	4.575197889	donor	4.575197889	0.807387863	ACATAGTCCTGGAAGGCCTT	4	0.6748571428571428	TATGTG	AC	2	CA	1	1	19	ENSG00000130511	ENST00000270061.11	GGC	22	FALSE	FALSE	FALSE	FALSE	NGN	NA	NA
BE3	4.575197889	donor	4.575197889	0.807387863	ACCTGACTCGGCATCCGCAG	7	0.5531428571428572	CAGGTG	AC	2	CA	1	1	19	ENSG00000130511	ENST00000270061.11	GGT	22	FALSE	FALSE	FALSE	FALSE	NGN	NA	NA
BE3	4.575197889	donor	4.575197889	0.807387863	ACCGAGTTTCCACTGGGGCT	11	0.4097142857142857	TCGGTG	AC	2	CA	1	1	19	ENSG00000130511	ENST00000270061.11	GGC	22	FALSE	FALSE	FALSE	FALSE	NGN	NA	NA
BE3	7.939313984	donor	4.575197889	7.939313984	ACGGTGTAGCTGCCGGGGGA	12	0.3897142857142857	ACCGTA	AC	2	TA	1	1	19	ENSG00000130511	ENST00000270061.11	TGA	22	FALSE	FALSE	FALSE	FALSE	NGN	NA	NA
BE3	7.939313984	donor	4.575197889	7.939313984	ACCTCCAGGGCTAGGCATGA	13	0.3588571428571429	GAGGTA	AC	2	TA	1	1	19	ENSG00000130511	ENST00000270061.11	TGG	22	FALSE	FALSE	FALSE	FALSE	NGN	NA	NA
BE3	4.575197889	donor	4.575197889	0.807387863	ACCCAGGGATCCGTTCACGT	15	0.27428571428571424	TGGGTG	AC	2	CA	1	1	19	ENSG00000130511	ENST00000270061.11	GGT	22	FALSE	FALSE	FALSE	FALSE	NGN	NA	NA
ABE	2.960422164	acceptor	NA	2.960422164	TCTCTCCGCAGTACTCGCCA	18	0.19714285714285718	CAGTAC	NA	NA	CA	10	1	19	ENSG00000130511	ENST00000270061.11	GGG	13	TRUE	FALSE	FALSE	FALSE	NGN	NA	NA
BE3	2.691292876	acceptor	2.691292876	NA	TGGCGAGTACTGCGGAGAGA	18	0.19714285714285718	CAGTAC	AC	10	NA	NA	1	19	ENSG00000130511	ENST00000270061.11	GGA	16	TRUE	FALSE	FALSE	FALSE	NGN	NA	NA
BE3	48.98153034	donor	2.691292876	48.98153034	CAGCCCGTACCACCACCAGG	3	0.7228571428571429	GTGGTA	AC	10	TA	9	1	19	ENSG00000130511	ENST00000270061.11	AGT	14	FALSE	FALSE	FALSE	FALSE	NGN	NA	NA
BE3	48.98153034	donor	2.691292876	48.98153034	AGCTCCTTACCTGACCGTGA	6	0.5868571428571429	CAGGTA	AC	10	TA	9	1	19	ENSG00000130511	ENST00000270061.11	GGC	14	FALSE	FALSE	FALSE	FALSE	NGN	NA	NA
BE3	8.073878628	donor	2.691292876	8.073878628	CCCTACTCACCCTGGGCTCG	8	0.5137142857142858	AGGGTG	AC	10	CA	9	1	19	ENSG00000130511	ENST00000270061.11	TGG	14	FALSE	FALSE	FALSE	FALSE	NGN	NA	NA
BE3	48.98153034	donor	2.691292876	48.98153034	TAGGCCATACCTCCAGGGCT	13	0.3588571428571429	GAGGTA	AC	10	TA	9	1	19	ENSG00000130511	ENST00000270061.11	AGG	14	FALSE	FALSE	FALSE	FALSE	NGN	NA	NA
BE3	48.98153034	donor	2.691292876	48.98153034	AGTCGCTTACGCTTTCGCTC	17	0.19714285714285718	AGCGTA	AC	10	TA	9	1	19	ENSG00000130511	ENST00000270061.11	GGG	14	FALSE	FALSE	FALSE	FALSE	NGN	NA	NA
ABE	1.07651715	acceptor	NA	1.07651715	CTCTCTCCGCAGTACTCGCC	18	0.19714285714285718	CAGTAC	NA	NA	CA	11	1	19	ENSG00000130511	ENST00000270061.11	AGG	12	TRUE	FALSE	FALSE	FALSE	NGN	NA	NA
BE3	44.13720317	donor	44.13720317	43.73350923	CGTACCACCACCAGGAGTGC	3	0.4624373956594324	GTGGTA	AC	5	TA	4	1	19	ENSG00000130511	ENST00000601357.6	AGG	19	FALSE	FALSE	FALSE	FALSE	NGN	NA	NA
BE3	44.13720317	donor	44.13720317	43.73350923	CATACCTGGAAGAAGCCAGC	5	0.1736227045075125	CAGGTA	AC	5	TA	4	1	19	ENSG00000130511	ENST00000601357.6	CGC	19	FALSE	FALSE	FALSE	FALSE	NGN	NA	NA
BE3	43.3298153	donor	38.21635884	43.3298153	TTCTCACCTGACTCGGCATC	6	0.07512520868113526	CAGGTG	AC	7	CA	6	1	19	ENSG00000130511	ENST00000601357.6	CGC	17	FALSE	FALSE	FALSE	FALSE	NGN	NA	NA
BE3	34.17941953	acceptor	34.17941953	NA	GGGAGGCTGCGGAGGGGGTG	7	0.07512520868113526	CAGCCT	GC	7	NA	NA	1	19	ENSG00000130511	ENST00000601357.6	CGG	19	TRUE	FALSE	FALSE	FALSE	NGN	NA	NA
BE3	26.91292876	acceptor	26.91292876	NA	GGAGGCTGCGGAGGGGGTGC	7	0.07512520868113526	CAGCCT	GC	6	NA	NA	1	19	ENSG00000130511	ENST00000601357.6	GGC	20	TRUE	FALSE	FALSE	FALSE	NGN	NA	NA
BE3	32.02638522	donor	23.01055409	32.02638522	TTACCTCAGACAGGAAGGTC	2	0.5642737896494157	GAGGTA	AC	4	TA	3	1	19	ENSG00000130511	ENST00000601357.6	TGG	20	FALSE	FALSE	FALSE	FALSE	NGN	NA	NA
BE3	32.02638522	donor	23.01055409	32.02638522	GTACCACCACCAGGAGTGCA	3	0.4624373956594324	GTGGTA	AC	4	TA	3	1	19	ENSG00000130511	ENST00000601357.6	GGA	20	FALSE	FALSE	FALSE	FALSE	NGN	NA	NA
BE3	23.01055409	donor	23.01055409	11.16886544	TCACCTGACTCGGCATCCGC	6	0.07512520868113526	CAGGTG	AC	4	CA	3	1	19	ENSG00000130511	ENST00000601357.6	AGG	20	FALSE	FALSE	FALSE	FALSE	NGN	NA	NA
ABE	21.93403694	acceptor	NA	21.93403694	CAGCCTCCCGCAGGCCTCCC	7	0.07512520868113526	CAGCCT	NA	NA	CA	2	1	19	ENSG00000130511	ENST00000601357.6	TGG	21	TRUE	FALSE	FALSE	FALSE	NGN	NA	NA
BE3	51	donor	13.32189974	51	TGGCTTACCTCAGACAGGAA	2	0.5642737896494157	GAGGTA	AC	8	TA	7	1	19	ENSG00000130511	ENST00000601357.6	GGT	16	FALSE	FALSE	FALSE	FALSE	NGN	NA	NA
BE3	51	donor	13.32189974	51	GCCCGTACCACCACCAGGAG	3	0.4624373956594324	GTGGTA	AC	8	TA	7	1	19	ENSG00000130511	ENST00000601357.6	TGC	16	FALSE	FALSE	FALSE	FALSE	NGN	NA	NA
BE3	45.21372032	donor	13.32189974	45.21372032	GGACTCACATAGTCCTGGAA	4	0.32220367278798	TATGTG	AC	8	CA	7	1	19	ENSG00000130511	ENST00000601357.6	GGC	16	FALSE	FALSE	FALSE	FALSE	NGN	NA	NA
BE3	51	donor	13.32189974	51	GGCCATACCTGGAAGAAGCC	5	0.1736227045075125	CAGGTA	AC	8	TA	7	1	19	ENSG00000130511	ENST00000601357.6	AGC	16	FALSE	FALSE	FALSE	FALSE	NGN	NA	NA
BE3	12.24538259	donor	10.7651715	12.24538259	TACCTCAGACAGGAAGGTCT	2	0.5642737896494157	GAGGTA	AC	3	TA	2	1	19	ENSG00000130511	ENST00000601357.6	GGG	21	FALSE	FALSE	FALSE	FALSE	NGN	NA	NA
BE3	21.93403694	donor	10.7651715	21.93403694	CACATAGTCCTGGAAGGCCT	4	0.32220367278798	TATGTG	AC	3	CA	2	1	19	ENSG00000130511	ENST00000601357.6	TGG	21	FALSE	FALSE	FALSE	FALSE	NGN	NA	NA
BE3	21.93403694	donor	10.7651715	21.93403694	CACCTGACTCGGCATCCGCA	6	0.07512520868113526	CAGGTG	AC	3	CA	2	1	19	ENSG00000130511	ENST00000601357.6	GGG	21	FALSE	FALSE	FALSE	FALSE	NGN	NA	NA
BE3	51	donor	5.517150396	51	GTGGCTTACCTCAGACAGGA	2	0.5642737896494157	GAGGTA	AC	9	TA	8	1	19	ENSG00000130511	ENST00000601357.6	AGG	15	FALSE	FALSE	FALSE	FALSE	NGN	NA	NA
BE3	17.08970976	donor	5.517150396	17.08970976	AGGACTCACATAGTCCTGGA	4	0.32220367278798	TATGTG	AC	9	CA	8	1	19	ENSG00000130511	ENST00000601357.6	AGG	15	FALSE	FALSE	FALSE	FALSE	NGN	NA	NA
BE3	7.939313984	donor	4.575197889	7.939313984	ACCTCAGACAGGAAGGTCTG	2	0.5642737896494157	GAGGTA	AC	2	TA	1	1	19	ENSG00000130511	ENST00000601357.6	GGC	22	FALSE	FALSE	FALSE	FALSE	NGN	NA	NA
BE3	4.575197889	donor	4.575197889	0.807387863	ACATAGTCCTGGAAGGCCTT	4	0.32220367278798	TATGTG	AC	2	CA	1	1	19	ENSG00000130511	ENST00000601357.6	GGC	22	FALSE	FALSE	FALSE	FALSE	NGN	NA	NA
BE3	4.575197889	donor	4.575197889	0.807387863	ACCTGACTCGGCATCCGCAG	6	0.07512520868113526	CAGGTG	AC	2	CA	1	1	19	ENSG00000130511	ENST00000601357.6	GGT	22	FALSE	FALSE	FALSE	FALSE	NGN	NA	NA
ABE	2.960422164	acceptor	NA	2.960422164	CCCCTCCGCAGCCTCCCGCA	7	0.07512520868113526	CAGCCT	NA	NA	CA	10	1	19	ENSG00000130511	ENST00000601357.6	GGC	13	TRUE	FALSE	FALSE	FALSE	NGN	NA	NA
BE3	48.98153034	donor	2.691292876	48.98153034	CAGCCCGTACCACCACCAGG	3	0.4624373956594324	GTGGTA	AC	10	TA	9	1	19	ENSG00000130511	ENST00000601357.6	AGT	14	FALSE	FALSE	FALSE	FALSE	NGN	NA	NA
BE3	1.480211082	acceptor	1.480211082	NA	GCGGGAGGCTGCGGAGGGGG	7	0.07512520868113526	CAGCCT	GC	9	NA	NA	1	19	ENSG00000130511	ENST00000601357.6	TGC	17	TRUE	FALSE	FALSE	FALSE	NGN	NA	NA
ABE	1.07651715	acceptor	NA	1.07651715	CCCCCTCCGCAGCCTCCCGC	7	0.07512520868113526	CAGCCT	NA	NA	CA	11	1	19	ENSG00000130511	ENST00000601357.6	AGG	12	TRUE	FALSE	FALSE	FALSE	NGN	NA	NA
BE3	0.941952507	acceptor	0.941952507	NA	AGGCTGCGGAGGGGGTGCGG	7	0.07512520868113526	CAGCCT	GC	4	NA	NA	1	19	ENSG00000130511	ENST00000601357.6	CGG	22	TRUE	FALSE	FALSE	FALSE	NGN	NA	NA
ABE	0.807387863	acceptor	NA	0.807387863	AGCCTCCCGCAGGCCTCCCT	7	0.07512520868113526	CAGCCT	NA	NA	CA	1	1	19	ENSG00000130511	ENST00000601357.6	GGC	22	TRUE	FALSE	FALSE	FALSE	NGN	NA	NA
BE3	0.134564644	acceptor	0.134564644	NA	GGCTGCGGAGGGGGTGCGGC	7	0.07512520868113526	CAGCCT	GC	2	NA	NA	1	19	ENSG00000130511	ENST00000601357.6	GGC	23	TRUE	FALSE	FALSE	FALSE	NGN	NA	NA
ABE	45.21372032	acceptor	NA	45.21372032	CACCCCAGGGCATCCGAGCA	7	0.046277665995975825	CAGGGC	NA	NA	CA	7	1	19	ENSG00000130511	ENST00000607020.5	TGG	16	TRUE	FALSE	FALSE	FALSE	NGN	NA	NA
BE3	44.13720317	donor	44.13720317	43.73350923	CATACCTGGAAGAAGCCAGC	4	0.3038229376257545	CAGGTA	AC	5	TA	4	1	19	ENSG00000130511	ENST00000607020.5	CGC	19	FALSE	FALSE	FALSE	FALSE	NGN	NA	NA
BE3	44.13720317	donor	44.13720317	18.30079156	CTCACCCTGGGCTCGTGGGG	6	0.046277665995975825	AGGGTG	AC	5	CA	4	1	19	ENSG00000130511	ENST00000607020.5	AGG	19	FALSE	FALSE	FALSE	FALSE	NGN	NA	NA
BE3	43.3298153	acceptor	43.3298153	NA	ATGCCCTGGGGTGGGGCAGA	7	0.046277665995975825	CAGGGC	CC	6	NA	NA	1	19	ENSG00000130511	ENST00000607020.5	AGG	20	TRUE	FALSE	FALSE	FALSE	NGN	NA	NA
ABE	43.3298153	acceptor	NA	43.3298153	ACCCCAGGGCATCCGAGCAT	7	0.046277665995975825	CAGGGC	NA	NA	CA	6	1	19	ENSG00000130511	ENST00000607020.5	GGG	17	TRUE	FALSE	FALSE	FALSE	NGN	NA	NA
BE3	41.176781	acceptor	41.176781	NA	TGCCCTGGGGTGGGGCAGAA	7	0.046277665995975825	CAGGGC	CC	5	NA	NA	1	19	ENSG00000130511	ENST00000607020.5	GGA	21	TRUE	FALSE	FALSE	FALSE	NGN	NA	NA
ABE	41.176781	acceptor	NA	41.176781	CCCCAGGGCATCCGAGCATG	7	0.046277665995975825	CAGGGC	NA	NA	CA	5	1	19	ENSG00000130511	ENST00000607020.5	GGC	18	TRUE	FALSE	FALSE	FALSE	NGN	NA	NA
BE3	43.3298153	donor	38.21635884	43.3298153	TTCTCACCTGACTCGGCATC	5	0.1851106639839034	CAGGTG	AC	7	CA	6	1	19	ENSG00000130511	ENST00000607020.5	CGC	17	FALSE	FALSE	FALSE	FALSE	NGN	NA	NA
BE3	43.3298153	donor	38.21635884	43.3298153	TACTCACCCTGGGCTCGTGG	6	0.046277665995975825	AGGGTG	AC	7	CA	6	1	19	ENSG00000130511	ENST00000607020.5	GGA	17	FALSE	FALSE	FALSE	FALSE	NGN	NA	NA
BE3	32.02638522	donor	23.01055409	32.02638522	TTACCTCAGACAGGAAGGTC	2	0.6519114688128773	GAGGTA	AC	4	TA	3	1	19	ENSG00000130511	ENST00000607020.5	TGG	20	FALSE	FALSE	FALSE	FALSE	NGN	NA	NA
BE3	23.01055409	donor	23.01055409	11.16886544	TCACCTGACTCGGCATCCGC	5	0.1851106639839034	CAGGTG	AC	4	CA	3	1	19	ENSG00000130511	ENST00000607020.5	AGG	20	FALSE	FALSE	FALSE	FALSE	NGN	NA	NA
BE3	23.01055409	donor	23.01055409	11.16886544	TCACCCTGGGCTCGTGGGGA	6	0.046277665995975825	AGGGTG	AC	4	CA	3	1	19	ENSG00000130511	ENST00000607020.5	GGG	20	FALSE	FALSE	FALSE	FALSE	NGN	NA	NA
ABE	21.93403694	acceptor	NA	21.93403694	CAGGGCATCCGAGCATGGGC	7	0.046277665995975825	CAGGGC	NA	NA	CA	2	1	19	ENSG00000130511	ENST00000607020.5	GGC	21	TRUE	FALSE	FALSE	FALSE	NGN	NA	NA
BE3	51	donor	13.32189974	51	TGGCTTACCTCAGACAGGAA	2	0.6519114688128773	GAGGTA	AC	8	TA	7	1	19	ENSG00000130511	ENST00000607020.5	GGT	16	FALSE	FALSE	FALSE	FALSE	NGN	NA	NA
BE3	45.21372032	donor	13.32189974	45.21372032	GGACTCACATAGTCCTGGAA	3	0.48289738430583506	TATGTG	AC	8	CA	7	1	19	ENSG00000130511	ENST00000607020.5	GGC	16	FALSE	FALSE	FALSE	FALSE	NGN	NA	NA
BE3	51	donor	13.32189974	51	GGCCATACCTGGAAGAAGCC	4	0.3038229376257545	CAGGTA	AC	8	TA	7	1	19	ENSG00000130511	ENST00000607020.5	AGC	16	FALSE	FALSE	FALSE	FALSE	NGN	NA	NA
BE3	45.21372032	donor	13.32189974	45.21372032	CTACTCACCCTGGGCTCGTG	6	0.046277665995975825	AGGGTG	AC	8	CA	7	1	19	ENSG00000130511	ENST00000607020.5	GGG	16	FALSE	FALSE	FALSE	FALSE	NGN	NA	NA
ABE	11.16886544	acceptor	NA	11.16886544	CCAGGGCATCCGAGCATGGG	7	0.046277665995975825	CAGGGC	NA	NA	CA	3	1	19	ENSG00000130511	ENST00000607020.5	CGG	20	TRUE	FALSE	FALSE	FALSE	NGN	NA	NA
BE3	12.24538259	donor	10.7651715	12.24538259	TACCTCAGACAGGAAGGTCT	2	0.6519114688128773	GAGGTA	AC	3	TA	2	1	19	ENSG00000130511	ENST00000607020.5	GGG	21	FALSE	FALSE	FALSE	FALSE	NGN	NA	NA
BE3	21.93403694	donor	10.7651715	21.93403694	CACATAGTCCTGGAAGGCCT	3	0.48289738430583506	TATGTG	AC	3	CA	2	1	19	ENSG00000130511	ENST00000607020.5	TGG	21	FALSE	FALSE	FALSE	FALSE	NGN	NA	NA
BE3	21.93403694	donor	10.7651715	21.93403694	CACCTGACTCGGCATCCGCA	5	0.1851106639839034	CAGGTG	AC	3	CA	2	1	19	ENSG00000130511	ENST00000607020.5	GGG	21	FALSE	FALSE	FALSE	FALSE	NGN	NA	NA
BE3	21.93403694	donor	10.7651715	21.93403694	CACCCTGGGCTCGTGGGGAG	6	0.046277665995975825	AGGGTG	AC	3	CA	2	1	19	ENSG00000130511	ENST00000607020.5	GGC	21	FALSE	FALSE	FALSE	FALSE	NGN	NA	NA
BE3	8.073878628	acceptor	8.073878628	NA	CGGATGCCCTGGGGTGGGGC	7	0.046277665995975825	CAGGGC	CC	9	NA	NA	1	19	ENSG00000130511	ENST00000607020.5	AGA	17	TRUE	FALSE	FALSE	FALSE	NGN	NA	NA
BE3	51	donor	5.517150396	51	GTGGCTTACCTCAGACAGGA	2	0.6519114688128773	GAGGTA	AC	9	TA	8	1	19	ENSG00000130511	ENST00000607020.5	AGG	15	FALSE	FALSE	FALSE	FALSE	NGN	NA	NA
BE3	17.08970976	donor	5.517150396	17.08970976	AGGACTCACATAGTCCTGGA	3	0.48289738430583506	TATGTG	AC	9	CA	8	1	19	ENSG00000130511	ENST00000607020.5	AGG	15	FALSE	FALSE	FALSE	FALSE	NGN	NA	NA
BE3	17.08970976	donor	5.517150396	17.08970976	CCTACTCACCCTGGGCTCGT	6	0.046277665995975825	AGGGTG	AC	9	CA	8	1	19	ENSG00000130511	ENST00000607020.5	GGG	15	FALSE	FALSE	FALSE	FALSE	NGN	NA	NA
BE3	7.939313984	donor	4.575197889	7.939313984	ACCTCAGACAGGAAGGTCTG	2	0.6519114688128773	GAGGTA	AC	2	TA	1	1	19	ENSG00000130511	ENST00000607020.5	GGC	22	FALSE	FALSE	FALSE	FALSE	NGN	NA	NA
BE3	4.575197889	donor	4.575197889	0.807387863	ACATAGTCCTGGAAGGCCTT	3	0.48289738430583506	TATGTG	AC	2	CA	1	1	19	ENSG00000130511	ENST00000607020.5	GGC	22	FALSE	FALSE	FALSE	FALSE	NGN	NA	NA
BE3	4.575197889	donor	4.575197889	0.807387863	ACCTGACTCGGCATCCGCAG	5	0.1851106639839034	CAGGTG	AC	2	CA	1	1	19	ENSG00000130511	ENST00000607020.5	GGT	22	FALSE	FALSE	FALSE	FALSE	NGN	NA	NA
BE3	8.073878628	donor	2.691292876	8.073878628	CCCTACTCACCCTGGGCTCG	6	0.046277665995975825	AGGGTG	AC	10	CA	9	1	19	ENSG00000130511	ENST00000607020.5	TGG	14	FALSE	FALSE	FALSE	FALSE	NGN	NA	NA
ABE	1.07651715	acceptor	NA	1.07651715	GCCCCACCCCAGGGCATCCG	7	0.046277665995975825	CAGGGC	NA	NA	CA	11	1	19	ENSG00000130511	ENST00000607020.5	AGC	12	TRUE	FALSE	FALSE	FALSE	NGN	NA	NA
BE3	0.807387863	acceptor	0.807387863	NA	CCTGGGGTGGGGCAGAAGGA	7	0.046277665995975825	CAGGGC	CC	1	NA	NA	1	19	ENSG00000130511	ENST00000607020.5	AGG	24	TRUE	FALSE	FALSE	FALSE	NGN	NA	NA
BE3	44.13720317	donor	44.13720317	43.73350923	CGTACCACCACCAGGAGTGC	4	0.3719806763285024	GTGGTA	AC	5	TA	4	1	19	ENSG00000130511	ENST00000601614.6	AGG	19	FALSE	FALSE	FALSE	FALSE	NGN	NA	NA
BE3	44.13720317	donor	44.13720317	43.73350923	CATACCTGGAAGAAGCCAGC	6	0.09339774557165859	CAGGTA	AC	5	TA	4	1	19	ENSG00000130511	ENST00000601614.6	CGC	19	FALSE	FALSE	FALSE	FALSE	NGN	NA	NA
ABE	43.3298153	acceptor	NA	43.3298153	CTTCCAGCCCTTCATGTCAC	7	0.09339774557165859	CAGCCC	NA	NA	CA	6	1	19	ENSG00000130511	ENST00000601614.6	CGC	17	TRUE	FALSE	FALSE	FALSE	NGN	NA	NA
BE3	34.17941953	acceptor	34.17941953	NA	GAAGGGCTGGAAGAGGTGGG	7	0.09339774557165859	CAGCCC	GC	7	NA	NA	1	19	ENSG00000130511	ENST00000601614.6	CGG	19	TRUE	FALSE	FALSE	FALSE	NGN	NA	NA
BE3	26.91292876	acceptor	26.91292876	NA	AAGGGCTGGAAGAGGTGGGC	7	0.09339774557165859	CAGCCC	GC	6	NA	NA	1	19	ENSG00000130511	ENST00000601614.6	GGG	20	TRUE	FALSE	FALSE	FALSE	NGN	NA	NA
BE3	32.02638522	donor	23.01055409	32.02638522	TTACCTCAGACAGGAAGGTC	3	0.47020933977455714	GAGGTA	AC	4	TA	3	1	19	ENSG00000130511	ENST00000601614.6	TGG	20	FALSE	FALSE	FALSE	FALSE	NGN	NA	NA
BE3	32.02638522	donor	23.01055409	32.02638522	GTACCACCACCAGGAGTGCA	4	0.3719806763285024	GTGGTA	AC	4	TA	3	1	19	ENSG00000130511	ENST00000601614.6	GGA	20	FALSE	FALSE	FALSE	FALSE	NGN	NA	NA
ABE	18.30079156	acceptor	NA	18.30079156	TCCAGCCCTTCATGTCACCG	7	0.09339774557165859	CAGCCC	NA	NA	CA	4	1	19	ENSG00000130511	ENST00000601614.6	CGC	19	TRUE	FALSE	FALSE	FALSE	NGN	NA	NA
BE3	45.21372032	donor	13.32189974	45.21372032	GCCCCCACCTGGTCCTCATG	2	0.5861513687600644	CAGGTG	AC	8	CA	7	1	19	ENSG00000130511	ENST00000601614.6	GGC	16	FALSE	FALSE	FALSE	FALSE	NGN	NA	NA
BE3	51	donor	13.32189974	51	TGGCTTACCTCAGACAGGAA	3	0.47020933977455714	GAGGTA	AC	8	TA	7	1	19	ENSG00000130511	ENST00000601614.6	GGT	16	FALSE	FALSE	FALSE	FALSE	NGN	NA	NA
BE3	51	donor	13.32189974	51	GCCCGTACCACCACCAGGAG	4	0.3719806763285024	GTGGTA	AC	8	TA	7	1	19	ENSG00000130511	ENST00000601614.6	TGC	16	FALSE	FALSE	FALSE	FALSE	NGN	NA	NA
BE3	45.21372032	donor	13.32189974	45.21372032	GGACTCACATAGTCCTGGAA	5	0.23671497584541068	TATGTG	AC	8	CA	7	1	19	ENSG00000130511	ENST00000601614.6	GGC	16	FALSE	FALSE	FALSE	FALSE	NGN	NA	NA
BE3	51	donor	13.32189974	51	GGCCATACCTGGAAGAAGCC	6	0.09339774557165859	CAGGTA	AC	8	TA	7	1	19	ENSG00000130511	ENST00000601614.6	AGC	16	FALSE	FALSE	FALSE	FALSE	NGN	NA	NA
BE3	21.93403694	donor	10.7651715	21.93403694	CACCTGGTCCTCATGGGCAC	2	0.5861513687600644	CAGGTG	AC	3	CA	2	1	19	ENSG00000130511	ENST00000601614.6	TGC	21	FALSE	FALSE	FALSE	FALSE	NGN	NA	NA
BE3	12.24538259	donor	10.7651715	12.24538259	TACCTCAGACAGGAAGGTCT	3	0.47020933977455714	GAGGTA	AC	3	TA	2	1	19	ENSG00000130511	ENST00000601614.6	GGG	21	FALSE	FALSE	FALSE	FALSE	NGN	NA	NA
BE3	21.93403694	donor	10.7651715	21.93403694	CACATAGTCCTGGAAGGCCT	5	0.23671497584541068	TATGTG	AC	3	CA	2	1	19	ENSG00000130511	ENST00000601614.6	TGG	21	FALSE	FALSE	FALSE	FALSE	NGN	NA	NA
BE3	8.612137203	acceptor	8.612137203	NA	AGGGCTGGAAGAGGTGGGCG	7	0.09339774557165859	CAGCCC	GC	5	NA	NA	1	19	ENSG00000130511	ENST00000601614.6	GGG	21	TRUE	FALSE	FALSE	FALSE	NGN	NA	NA
BE3	17.08970976	donor	5.517150396	17.08970976	TGCCCCCACCTGGTCCTCAT	2	0.5861513687600644	CAGGTG	AC	9	CA	8	1	19	ENSG00000130511	ENST00000601614.6	GGG	15	FALSE	FALSE	FALSE	FALSE	NGN	NA	NA
BE3	51	donor	5.517150396	51	GTGGCTTACCTCAGACAGGA	3	0.47020933977455714	GAGGTA	AC	9	TA	8	1	19	ENSG00000130511	ENST00000601614.6	AGG	15	FALSE	FALSE	FALSE	FALSE	NGN	NA	NA
BE3	17.08970976	donor	5.517150396	17.08970976	AGGACTCACATAGTCCTGGA	5	0.23671497584541068	TATGTG	AC	9	CA	8	1	19	ENSG00000130511	ENST00000601614.6	AGG	15	FALSE	FALSE	FALSE	FALSE	NGN	NA	NA
BE3	7.939313984	donor	4.575197889	7.939313984	ACCTCAGACAGGAAGGTCTG	3	0.47020933977455714	GAGGTA	AC	2	TA	1	1	19	ENSG00000130511	ENST00000601614.6	GGC	22	FALSE	FALSE	FALSE	FALSE	NGN	NA	NA
BE3	4.575197889	donor	4.575197889	0.807387863	ACATAGTCCTGGAAGGCCTT	5	0.23671497584541068	TATGTG	AC	2	CA	1	1	19	ENSG00000130511	ENST00000601614.6	GGC	22	FALSE	FALSE	FALSE	FALSE	NGN	NA	NA
BE3	8.073878628	donor	2.691292876	8.073878628	CTGCCCCCACCTGGTCCTCA	2	0.5861513687600644	CAGGTG	AC	10	CA	9	1	19	ENSG00000130511	ENST00000601614.6	TGG	14	FALSE	FALSE	FALSE	FALSE	NGN	NA	NA
BE3	48.98153034	donor	2.691292876	48.98153034	CAGCCCGTACCACCACCAGG	4	0.3719806763285024	GTGGTA	AC	10	TA	9	1	19	ENSG00000130511	ENST00000601614.6	AGT	14	FALSE	FALSE	FALSE	FALSE	NGN	NA	NA
BE3	1.480211082	acceptor	1.480211082	NA	ATGAAGGGCTGGAAGAGGTG	7	0.09339774557165859	CAGCCC	GC	9	NA	NA	1	19	ENSG00000130511	ENST00000601614.6	GGC	17	TRUE	FALSE	FALSE	FALSE	NGN	NA	NA
BE3	0.941952507	acceptor	0.941952507	NA	GGGCTGGAAGAGGTGGGCGG	7	0.09339774557165859	CAGCCC	GC	4	NA	NA	1	19	ENSG00000130511	ENST00000601614.6	GGA	22	TRUE	FALSE	FALSE	FALSE	NGN	NA	NA
BE3	43.3298153	acceptor	43.3298153	NA	AATACCTGTCAAGAGAGGTG	2	0.6375	CAGGTA	CC	6	NA	NA	1	19	ENSG00000130511	ENST00000625926.1	AGC	20	TRUE	FALSE	FALSE	FALSE	NGN	NA	NA
ABE	41.176781	acceptor	NA	41.176781	TGACAGGTATTGCCTGTCTC	2	0.6375	CAGGTA	NA	NA	CA	5	1	19	ENSG00000130511	ENST00000625926.1	TGT	18	TRUE	FALSE	FALSE	FALSE	NGN	NA	NA
BE3	17.08970976	acceptor	17.08970976	NA	GCAATACCTGTCAAGAGAGG	2	0.6375	CAGGTA	CC	8	NA	NA	1	19	ENSG00000130511	ENST00000625926.1	TGA	18	TRUE	FALSE	FALSE	FALSE	NGN	NA	NA
BE3	2.960422164	acceptor	2.960422164	NA	AGGCAATACCTGTCAAGAGA	2	0.6375	CAGGTA	CC	10	NA	NA	1	19	ENSG00000130511	ENST00000625926.1	GGT	16	TRUE	FALSE	FALSE	FALSE	NGN	NA	NA
BE3	1.07651715	acceptor	1.07651715	NA	CAGGCAATACCTGTCAAGAG	2	0.6375	CAGGTA	CC	11	NA	NA	1	19	ENSG00000130511	ENST00000625926.1	AGG	15	TRUE	FALSE	FALSE	FALSE	NGN	NA	NA
ABE	1.07651715	acceptor	NA	1.07651715	CTCTCTTGACAGGTATTGCC	2	0.6375	CAGGTA	NA	NA	CA	11	1	19	ENSG00000130511	ENST00000625926.1	TGT	12	TRUE	FALSE	FALSE	FALSE	NGN	NA	NA
BE3	45.21372032	acceptor	45.21372032	NA	GGGCCCCTGGAAGAGACCGC	10	0.0326797385620915	CAGGGG	CC	7	NA	NA	1	19	ENSG00000130511	ENST00000602088.7	GGA	19	TRUE	FALSE	FALSE	FALSE	NGN	NA	NA
BE3	44.13720317	donor	44.13720317	43.73350923	CGTACCACCACCAGGAGTGC	3	0.7483660130718954	GTGGTA	AC	5	TA	4	1	19	ENSG00000130511	ENST00000602088.7	AGG	19	FALSE	FALSE	FALSE	FALSE	NGN	NA	NA
BE3	44.13720317	donor	44.13720317	43.73350923	CATACCTGGAAGAAGCCAGC	5	0.46568627450980393	CAGGTA	AC	5	TA	4	1	19	ENSG00000130511	ENST00000602088.7	CGC	19	FALSE	FALSE	FALSE	FALSE	NGN	NA	NA
BE3	44.13720317	donor	44.13720317	18.30079156	CTCACCCTGGGCTCGTGGGG	7	0.2565359477124183	AGGGTG	AC	5	CA	4	1	19	ENSG00000130511	ENST00000602088.7	AGG	19	FALSE	FALSE	FALSE	FALSE	NGN	NA	NA
BE3	44.13720317	donor	44.13720317	43.73350923	CTTACCTGGGGCCCCACGCT	8	0.1421568627450981	CAGGTA	AC	5	TA	4	1	19	ENSG00000130511	ENST00000602088.7	GGC	19	FALSE	FALSE	FALSE	FALSE	NGN	NA	NA
BE3	44.13720317	donor	44.13720317	43.73350923	CTTACATGTTCATGGCAGGC	9	0.0326797385620915	CATGTA	AC	5	TA	4	1	19	ENSG00000130511	ENST00000602088.7	AGG	19	FALSE	FALSE	FALSE	FALSE	NGN	NA	NA
BE3	44.13720317	donor	44.13720317	18.30079156	CCCACGGGCCACGAACTCCT	10	0	CCCGTG	AC	5	CA	4	1	19	ENSG00000130511	ENST00000602088.7	GGG	19	TRUE	FALSE	FALSE	TRUE	NGN	NA	NA
ABE	43.3298153	acceptor	NA	43.3298153	CTTCCAGGGGCCCAGGAGTT	10	0.0326797385620915	CAGGGG	NA	NA	CA	6	1	19	ENSG00000130511	ENST00000602088.7	CGT	17	TRUE	FALSE	FALSE	FALSE	NGN	NA	NA
BE3	43.3298153	donor	38.21635884	43.3298153	TTCTCACCTGACTCGGCATC	6	0.369281045751634	CAGGTG	AC	7	CA	6	1	19	ENSG00000130511	ENST00000602088.7	CGC	17	FALSE	FALSE	FALSE	FALSE	NGN	NA	NA
BE3	43.3298153	donor	38.21635884	43.3298153	TACTCACCCTGGGCTCGTGG	7	0.2565359477124183	AGGGTG	AC	7	CA	6	1	19	ENSG00000130511	ENST00000602088.7	GGA	17	FALSE	FALSE	FALSE	FALSE	NGN	NA	NA
BE3	48.98153034	donor	26.91292876	48.98153034	TCTTACCTGGGGCCCCACGC	8	0.1421568627450981	CAGGTA	AC	6	TA	5	1	19	ENSG00000130511	ENST00000602088.7	TGG	18	FALSE	FALSE	FALSE	FALSE	NGN	NA	NA
BE3	41.176781	donor	26.91292876	41.176781	GCCCACGGGCCACGAACTCC	10	0	CCCGTG	AC	6	CA	5	1	19	ENSG00000130511	ENST00000602088.7	TGG	18	TRUE	FALSE	FALSE	TRUE	NGN	NA	NA
BE3	32.02638522	donor	23.01055409	32.02638522	TTACCTCAGACAGGAAGGTC	2	0.8480392156862745	GAGGTA	AC	4	TA	3	1	19	ENSG00000130511	ENST00000602088.7	TGG	20	FALSE	FALSE	FALSE	FALSE	NGN	NA	NA
BE3	32.02638522	donor	23.01055409	32.02638522	GTACCACCACCAGGAGTGCA	3	0.7483660130718954	GTGGTA	AC	4	TA	3	1	19	ENSG00000130511	ENST00000602088.7	GGA	20	FALSE	FALSE	FALSE	FALSE	NGN	NA	NA
BE3	23.01055409	donor	23.01055409	11.16886544	TCACCTGACTCGGCATCCGC	6	0.369281045751634	CAGGTG	AC	4	CA	3	1	19	ENSG00000130511	ENST00000602088.7	AGG	20	FALSE	FALSE	FALSE	FALSE	NGN	NA	NA
BE3	23.01055409	donor	23.01055409	11.16886544	TCACCCTGGGCTCGTGGGGA	7	0.2565359477124183	AGGGTG	AC	4	CA	3	1	19	ENSG00000130511	ENST00000602088.7	GGG	20	FALSE	FALSE	FALSE	FALSE	NGN	NA	NA
BE3	32.02638522	donor	23.01055409	32.02638522	TTACATGTTCATGGCAGGCA	9	0.0326797385620915	CATGTA	AC	4	TA	3	1	19	ENSG00000130511	ENST00000602088.7	GGC	20	FALSE	FALSE	FALSE	FALSE	NGN	NA	NA
BE3	23.01055409	donor	23.01055409	11.16886544	CCACGGGCCACGAACTCCTG	10	0	CCCGTG	AC	4	CA	3	1	19	ENSG00000130511	ENST00000602088.7	GGC	20	TRUE	FALSE	FALSE	TRUE	NGN	NA	NA
BE3	18.30079156	acceptor	18.30079156	NA	CCCCTGGAAGAGACCGCGGA	10	0.0326797385620915	CAGGGG	CC	4	NA	NA	1	19	ENSG00000130511	ENST00000602088.7	TGA	22	TRUE	FALSE	FALSE	FALSE	NGN	NA	NA
ABE	18.30079156	acceptor	NA	18.30079156	TCCAGGGGCCCAGGAGTTCG	10	0.0326797385620915	CAGGGG	NA	NA	CA	4	1	19	ENSG00000130511	ENST00000602088.7	TGG	19	TRUE	FALSE	FALSE	FALSE	NGN	NA	NA
BE3	17.08970976	acceptor	17.08970976	NA	TGGGCCCCTGGAAGAGACCG	10	0.0326797385620915	CAGGGG	CC	8	NA	NA	1	19	ENSG00000130511	ENST00000602088.7	CGG	18	TRUE	FALSE	FALSE	FALSE	NGN	NA	NA
BE3	51	donor	13.32189974	51	TGGCTTACCTCAGACAGGAA	2	0.8480392156862745	GAGGTA	AC	8	TA	7	1	19	ENSG00000130511	ENST00000602088.7	GGT	16	FALSE	FALSE	FALSE	FALSE	NGN	NA	NA
BE3	51	donor	13.32189974	51	GCCCGTACCACCACCAGGAG	3	0.7483660130718954	GTGGTA	AC	8	TA	7	1	19	ENSG00000130511	ENST00000602088.7	TGC	16	FALSE	FALSE	FALSE	FALSE	NGN	NA	NA
BE3	45.21372032	donor	13.32189974	45.21372032	GGACTCACATAGTCCTGGAA	4	0.6111111111111112	TATGTG	AC	8	CA	7	1	19	ENSG00000130511	ENST00000602088.7	GGC	16	FALSE	FALSE	FALSE	FALSE	NGN	NA	NA
BE3	51	donor	13.32189974	51	GGCCATACCTGGAAGAAGCC	5	0.46568627450980393	CAGGTA	AC	8	TA	7	1	19	ENSG00000130511	ENST00000602088.7	AGC	16	FALSE	FALSE	FALSE	FALSE	NGN	NA	NA
BE3	45.21372032	donor	13.32189974	45.21372032	CTACTCACCCTGGGCTCGTG	7	0.2565359477124183	AGGGTG	AC	8	CA	7	1	19	ENSG00000130511	ENST00000602088.7	GGG	16	FALSE	FALSE	FALSE	FALSE	NGN	NA	NA
BE3	51	donor	13.32189974	51	GGTCTTACATGTTCATGGCA	9	0.0326797385620915	CATGTA	AC	8	TA	7	1	19	ENSG00000130511	ENST00000602088.7	GGC	16	FALSE	FALSE	FALSE	FALSE	NGN	NA	NA
ABE	11.16886544	acceptor	NA	11.16886544	CCAGGGGCCCAGGAGTTCGT	10	0.0326797385620915	CAGGGG	NA	NA	CA	3	1	19	ENSG00000130511	ENST00000602088.7	GGC	20	TRUE	FALSE	FALSE	FALSE	NGN	NA	NA
BE3	12.24538259	donor	10.7651715	12.24538259	TACCTCAGACAGGAAGGTCT	2	0.8480392156862745	GAGGTA	AC	3	TA	2	1	19	ENSG00000130511	ENST00000602088.7	GGG	21	FALSE	FALSE	FALSE	FALSE	NGN	NA	NA
BE3	21.93403694	donor	10.7651715	21.93403694	CACATAGTCCTGGAAGGCCT	4	0.6111111111111112	TATGTG	AC	3	CA	2	1	19	ENSG00000130511	ENST00000602088.7	TGG	21	FALSE	FALSE	FALSE	FALSE	NGN	NA	NA
BE3	21.93403694	donor	10.7651715	21.93403694	CACCTGACTCGGCATCCGCA	6	0.369281045751634	CAGGTG	AC	3	CA	2	1	19	ENSG00000130511	ENST00000602088.7	GGG	21	FALSE	FALSE	FALSE	FALSE	NGN	NA	NA
BE3	21.93403694	donor	10.7651715	21.93403694	CACCCTGGGCTCGTGGGGAG	7	0.2565359477124183	AGGGTG	AC	3	CA	2	1	19	ENSG00000130511	ENST00000602088.7	GGC	21	FALSE	FALSE	FALSE	FALSE	NGN	NA	NA
BE3	51	donor	5.517150396	51	GTGGCTTACCTCAGACAGGA	2	0.8480392156862745	GAGGTA	AC	9	TA	8	1	19	ENSG00000130511	ENST00000602088.7	AGG	15	FALSE	FALSE	FALSE	FALSE	NGN	NA	NA
BE3	17.08970976	donor	5.517150396	17.08970976	AGGACTCACATAGTCCTGGA	4	0.6111111111111112	TATGTG	AC	9	CA	8	1	19	ENSG00000130511	ENST00000602088.7	AGG	15	FALSE	FALSE	FALSE	FALSE	NGN	NA	NA
BE3	17.08970976	donor	5.517150396	17.08970976	CCTACTCACCCTGGGCTCGT	7	0.2565359477124183	AGGGTG	AC	9	CA	8	1	19	ENSG00000130511	ENST00000602088.7	GGG	15	FALSE	FALSE	FALSE	FALSE	NGN	NA	NA
BE3	51	donor	5.517150396	51	CACTCTTACCTGGGGCCCCA	8	0.1421568627450981	CAGGTA	AC	9	TA	8	1	19	ENSG00000130511	ENST00000602088.7	CGC	15	FALSE	FALSE	FALSE	FALSE	NGN	NA	NA
BE3	51	donor	5.517150396	51	GGGTCTTACATGTTCATGGC	9	0.0326797385620915	CATGTA	AC	9	TA	8	1	19	ENSG00000130511	ENST00000602088.7	AGG	15	FALSE	FALSE	FALSE	FALSE	NGN	NA	NA
BE3	7.939313984	donor	4.575197889	7.939313984	ACCTCAGACAGGAAGGTCTG	2	0.8480392156862745	GAGGTA	AC	2	TA	1	1	19	ENSG00000130511	ENST00000602088.7	GGC	22	FALSE	FALSE	FALSE	FALSE	NGN	NA	NA
BE3	4.575197889	donor	4.575197889	0.807387863	ACATAGTCCTGGAAGGCCTT	4	0.6111111111111112	TATGTG	AC	2	CA	1	1	19	ENSG00000130511	ENST00000602088.7	GGC	22	FALSE	FALSE	FALSE	FALSE	NGN	NA	NA
BE3	4.575197889	donor	4.575197889	0.807387863	ACCTGACTCGGCATCCGCAG	6	0.369281045751634	CAGGTG	AC	2	CA	1	1	19	ENSG00000130511	ENST00000602088.7	GGT	22	FALSE	FALSE	FALSE	FALSE	NGN	NA	NA
BE3	2.960422164	acceptor	2.960422164	NA	CCTGGGCCCCTGGAAGAGAC	10	0.0326797385620915	CAGGGG	CC	10	NA	NA	1	19	ENSG00000130511	ENST00000602088.7	CGC	16	TRUE	FALSE	FALSE	FALSE	NGN	NA	NA
ABE	2.960422164	acceptor	NA	2.960422164	GTCTCTTCCAGGGGCCCAGG	10	0.0326797385620915	CAGGGG	NA	NA	CA	10	1	19	ENSG00000130511	ENST00000602088.7	AGT	13	TRUE	FALSE	FALSE	FALSE	NGN	NA	NA
BE3	48.98153034	donor	2.691292876	48.98153034	CAGCCCGTACCACCACCAGG	3	0.7483660130718954	GTGGTA	AC	10	TA	9	1	19	ENSG00000130511	ENST00000602088.7	AGT	14	FALSE	FALSE	FALSE	FALSE	NGN	NA	NA
BE3	8.073878628	donor	2.691292876	8.073878628	CCCTACTCACCCTGGGCTCG	7	0.2565359477124183	AGGGTG	AC	10	CA	9	1	19	ENSG00000130511	ENST00000602088.7	TGG	14	FALSE	FALSE	FALSE	FALSE	NGN	NA	NA
BE3	44.13720317	acceptor	44.13720317	NA	AGTACTGCGGAGAGAGGAGG	9	0.3872053872053872	CAGTAC	AC	5	NA	NA	1	19	ENSG00000130511	ENST00000593641.3	GGG	21	TRUE	FALSE	FALSE	FALSE	NGN	NA	NA
BE3	44.13720317	donor	44.13720317	43.73350923	CTTACGGTGTAGCTGCCGGG	3	0.8945005611672279	ACCGTA	AC	5	TA	4	1	19	ENSG00000130511	ENST00000593641.3	GGA	19	FALSE	FALSE	FALSE	FALSE	NGN	NA	NA
BE3	44.13720317	donor	44.13720317	43.73350923	CATACCTCCAGGGCTAGGCA	4	0.8338945005611672	GAGGTA	AC	5	TA	4	1	19	ENSG00000130511	ENST00000593641.3	TGA	19	FALSE	FALSE	FALSE	FALSE	NGN	NA	NA
BE3	44.13720317	donor	44.13720317	18.30079156	CTCACCCAGGGATCCGTTCA	6	0.6677890011223344	TGGGTG	AC	5	CA	4	1	19	ENSG00000130511	ENST00000593641.3	CGT	19	FALSE	FALSE	FALSE	FALSE	NGN	NA	NA
ABE	43.3298153	acceptor	NA	43.3298153	TCCGCAGTACTCGCCAGGGA	9	0.3872053872053872	CAGTAC	NA	NA	CA	6	1	19	ENSG00000130511	ENST00000593641.3	TGA	17	TRUE	FALSE	FALSE	FALSE	NGN	NA	NA
BE3	38.21635884	acceptor	38.21635884	NA	CGAGTACTGCGGAGAGAGGA	9	0.3872053872053872	CAGTAC	AC	7	NA	NA	1	19	ENSG00000130511	ENST00000593641.3	GGG	19	TRUE	FALSE	FALSE	FALSE	NGN	NA	NA
BE3	43.3298153	donor	38.21635884	43.3298153	GGCTCACCGAGTTTCCACTG	2	0.9337822671156004	TCGGTG	AC	7	CA	6	1	19	ENSG00000130511	ENST00000593641.3	GGG	17	FALSE	FALSE	FALSE	FALSE	NGN	NA	NA
BE3	53.69129288	donor	38.21635884	53.69129288	GACTTACGGTGTAGCTGCCG	3	0.8945005611672279	ACCGTA	AC	7	TA	6	1	19	ENSG00000130511	ENST00000593641.3	GGG	17	FALSE	FALSE	FALSE	FALSE	NGN	NA	NA
BE3	26.91292876	acceptor	26.91292876	NA	GAGTACTGCGGAGAGAGGAG	9	0.3872053872053872	CAGTAC	AC	6	NA	NA	1	19	ENSG00000130511	ENST00000593641.3	GGG	20	TRUE	FALSE	FALSE	FALSE	NGN	NA	NA
BE3	41.176781	donor	26.91292876	41.176781	GCTCACCGAGTTTCCACTGG	2	0.9337822671156004	TCGGTG	AC	6	CA	5	1	19	ENSG00000130511	ENST00000593641.3	GGC	18	FALSE	FALSE	FALSE	FALSE	NGN	NA	NA
BE3	48.98153034	donor	26.91292876	48.98153034	ACTTACGGTGTAGCTGCCGG	3	0.8945005611672279	ACCGTA	AC	6	TA	5	1	19	ENSG00000130511	ENST00000593641.3	GGG	18	FALSE	FALSE	FALSE	FALSE	NGN	NA	NA
BE3	41.176781	donor	26.91292876	41.176781	ACTCACATTAGCCCTGCCGG	5	0.755331088664422	AATGTG	AC	6	CA	5	1	19	ENSG00000130511	ENST00000593641.3	CGC	18	FALSE	FALSE	FALSE	FALSE	NGN	NA	NA
BE3	23.01055409	acceptor	23.01055409	NA	GTACTGCGGAGAGAGGAGGG	9	0.3872053872053872	CAGTAC	AC	4	NA	NA	1	19	ENSG00000130511	ENST00000593641.3	GGC	22	TRUE	FALSE	FALSE	FALSE	NGN	NA	NA
BE3	13.32189974	acceptor	13.32189974	NA	GCGAGTACTGCGGAGAGAGG	9	0.3872053872053872	CAGTAC	AC	8	NA	NA	1	19	ENSG00000130511	ENST00000593641.3	AGG	18	TRUE	FALSE	FALSE	FALSE	NGN	NA	NA
BE3	45.21372032	donor	13.32189974	45.21372032	AGGCTCACCGAGTTTCCACT	2	0.9337822671156004	TCGGTG	AC	8	CA	7	1	19	ENSG00000130511	ENST00000593641.3	GGG	16	FALSE	FALSE	FALSE	FALSE	NGN	NA	NA
BE3	51	donor	13.32189974	51	AGACTTACGGTGTAGCTGCC	3	0.8945005611672279	ACCGTA	AC	8	TA	7	1	19	ENSG00000130511	ENST00000593641.3	GGG	16	FALSE	FALSE	FALSE	FALSE	NGN	NA	NA
BE3	45.21372032	donor	13.32189974	45.21372032	CCACTCACATTAGCCCTGCC	5	0.755331088664422	AATGTG	AC	8	CA	7	1	19	ENSG00000130511	ENST00000593641.3	GGC	16	FALSE	FALSE	FALSE	FALSE	NGN	NA	NA
BE3	45.21372032	donor	13.32189974	45.21372032	CCCCCCACCTGGCCCGCCGC	8	0.3872053872053872	CAGGTG	AC	8	CA	7	1	19	ENSG00000130511	ENST00000593641.3	GGT	16	FALSE	FALSE	FALSE	FALSE	NGN	NA	NA
BE3	21.93403694	donor	10.7651715	21.93403694	CACCGAGTTTCCACTGGGGC	2	0.9337822671156004	TCGGTG	AC	3	CA	2	1	19	ENSG00000130511	ENST00000593641.3	TGG	21	FALSE	FALSE	FALSE	FALSE	NGN	NA	NA
BE3	21.93403694	donor	10.7651715	21.93403694	CACCCAGGGATCCGTTCACG	6	0.6677890011223344	TGGGTG	AC	3	CA	2	1	19	ENSG00000130511	ENST00000593641.3	TGG	21	FALSE	FALSE	FALSE	FALSE	NGN	NA	NA
BE3	12.24538259	donor	10.7651715	12.24538259	TACCTTCGGCAACCCGTCCA	7	0.6363636363636364	AAGGTA	AC	3	TA	2	1	19	ENSG00000130511	ENST00000593641.3	TGT	21	FALSE	FALSE	FALSE	FALSE	NGN	NA	NA
BE3	21.93403694	donor	10.7651715	21.93403694	CACCTGGCCCGCCGCGGTCA	8	0.3872053872053872	CAGGTG	AC	3	CA	2	1	19	ENSG00000130511	ENST00000593641.3	CGG	21	FALSE	FALSE	FALSE	FALSE	NGN	NA	NA
ABE	8.073878628	acceptor	NA	8.073878628	CTCTCCGCAGTACTCGCCAG	9	0.3872053872053872	CAGTAC	NA	NA	CA	9	1	19	ENSG00000130511	ENST00000593641.3	GGA	14	TRUE	FALSE	FALSE	FALSE	NGN	NA	NA
BE3	17.08970976	donor	5.517150396	17.08970976	TAGGCTCACCGAGTTTCCAC	2	0.9337822671156004	TCGGTG	AC	9	CA	8	1	19	ENSG00000130511	ENST00000593641.3	TGG	15	FALSE	FALSE	FALSE	FALSE	NGN	NA	NA
BE3	51	donor	5.517150396	51	CAGACTTACGGTGTAGCTGC	3	0.8945005611672279	ACCGTA	AC	9	TA	8	1	19	ENSG00000130511	ENST00000593641.3	CGG	15	FALSE	FALSE	FALSE	FALSE	NGN	NA	NA
BE3	51	donor	5.517150396	51	AGGCCATACCTCCAGGGCTA	4	0.8338945005611672	GAGGTA	AC	9	TA	8	1	19	ENSG00000130511	ENST00000593641.3	GGC	15	FALSE	FALSE	FALSE	FALSE	NGN	NA	NA
BE3	17.08970976	donor	5.517150396	17.08970976	CCCACTCACATTAGCCCTGC	5	0.755331088664422	AATGTG	AC	9	CA	8	1	19	ENSG00000130511	ENST00000593641.3	CGG	15	FALSE	FALSE	FALSE	FALSE	NGN	NA	NA
BE3	51	donor	5.517150396	51	CCTCCTTACCTTCGGCAACC	7	0.6363636363636364	AAGGTA	AC	9	TA	8	1	19	ENSG00000130511	ENST00000593641.3	CGT	15	FALSE	FALSE	FALSE	FALSE	NGN	NA	NA
BE3	17.08970976	donor	5.517150396	17.08970976	CCCCCCCACCTGGCCCGCCG	8	0.3872053872053872	CAGGTG	AC	9	CA	8	1	19	ENSG00000130511	ENST00000593641.3	CGG	15	FALSE	FALSE	FALSE	FALSE	NGN	NA	NA
BE3	4.575197889	donor	4.575197889	0.807387863	ACCGAGTTTCCACTGGGGCT	2	0.9337822671156004	TCGGTG	AC	2	CA	1	1	19	ENSG00000130511	ENST00000593641.3	GGC	22	FALSE	FALSE	FALSE	FALSE	NGN	NA	NA
BE3	7.939313984	donor	4.575197889	7.939313984	ACGGTGTAGCTGCCGGGGGA	3	0.8945005611672279	ACCGTA	AC	2	TA	1	1	19	ENSG00000130511	ENST00000593641.3	TGA	22	FALSE	FALSE	FALSE	FALSE	NGN	NA	NA
BE3	7.939313984	donor	4.575197889	7.939313984	ACCTCCAGGGCTAGGCATGA	4	0.8338945005611672	GAGGTA	AC	2	TA	1	1	19	ENSG00000130511	ENST00000593641.3	TGG	22	FALSE	FALSE	FALSE	FALSE	NGN	NA	NA
BE3	4.575197889	donor	4.575197889	0.807387863	ACCCAGGGATCCGTTCACGT	6	0.6677890011223344	TGGGTG	AC	2	CA	1	1	19	ENSG00000130511	ENST00000593641.3	GGT	22	FALSE	FALSE	FALSE	FALSE	NGN	NA	NA
BE3	4.575197889	donor	4.575197889	0.807387863	ACCTGGCCCGCCGCGGTCAC	8	0.3872053872053872	CAGGTG	AC	2	CA	1	1	19	ENSG00000130511	ENST00000593641.3	GGT	22	FALSE	FALSE	FALSE	FALSE	NGN	NA	NA
ABE	2.960422164	acceptor	NA	2.960422164	TCTCTCCGCAGTACTCGCCA	9	0.3872053872053872	CAGTAC	NA	NA	CA	10	1	19	ENSG00000130511	ENST00000593641.3	GGG	13	TRUE	FALSE	FALSE	FALSE	NGN	NA	NA
BE3	2.691292876	acceptor	2.691292876	NA	TGGCGAGTACTGCGGAGAGA	9	0.3872053872053872	CAGTAC	AC	10	NA	NA	1	19	ENSG00000130511	ENST00000593641.3	GGA	16	TRUE	FALSE	FALSE	FALSE	NGN	NA	NA
BE3	48.98153034	donor	2.691292876	48.98153034	TAGGCCATACCTCCAGGGCT	4	0.8338945005611672	GAGGTA	AC	10	TA	9	1	19	ENSG00000130511	ENST00000593641.3	AGG	14	FALSE	FALSE	FALSE	FALSE	NGN	NA	NA
ABE	1.07651715	acceptor	NA	1.07651715	CTCTCTCCGCAGTACTCGCC	9	0.3872053872053872	CAGTAC	NA	NA	CA	11	1	19	ENSG00000130511	ENST00000593641.3	AGG	12	TRUE	FALSE	FALSE	FALSE	NGN	NA	NA
BE3	44.13720317	acceptor	44.13720317	NA	AGTACTGCGGAGAGAGGAGG	3	0.43670886075949367	CAGTAC	AC	5	NA	NA	1	19	ENSG00000130511	ENST00000599699.2	GGG	21	TRUE	FALSE	FALSE	FALSE	NGN	NA	NA
BE3	44.13720317	donor	44.13720317	43.73350923	CTTACGCTTTCGCTCGGGAA	2	0.43670886075949367	AGCGTA	AC	5	TA	4	1	19	ENSG00000130511	ENST00000599699.2	CGG	19	FALSE	FALSE	FALSE	FALSE	NGN	NA	NA
ABE	43.3298153	acceptor	NA	43.3298153	TCCGCAGTACTCGCCAGGGA	3	0.43670886075949367	CAGTAC	NA	NA	CA	6	1	19	ENSG00000130511	ENST00000599699.2	TGA	17	TRUE	FALSE	FALSE	FALSE	NGN	NA	NA
BE3	38.21635884	acceptor	38.21635884	NA	CGAGTACTGCGGAGAGAGGA	3	0.43670886075949367	CAGTAC	AC	7	NA	NA	1	19	ENSG00000130511	ENST00000599699.2	GGG	19	TRUE	FALSE	FALSE	FALSE	NGN	NA	NA
BE3	26.91292876	acceptor	26.91292876	NA	GAGTACTGCGGAGAGAGGAG	3	0.43670886075949367	CAGTAC	AC	6	NA	NA	1	19	ENSG00000130511	ENST00000599699.2	GGG	20	TRUE	FALSE	FALSE	FALSE	NGN	NA	NA
BE3	23.01055409	acceptor	23.01055409	NA	GTACTGCGGAGAGAGGAGGG	3	0.43670886075949367	CAGTAC	AC	4	NA	NA	1	19	ENSG00000130511	ENST00000599699.2	GGC	22	TRUE	FALSE	FALSE	FALSE	NGN	NA	NA
BE3	32.02638522	donor	23.01055409	32.02638522	TTACGCTTTCGCTCGGGAAC	2	0.43670886075949367	AGCGTA	AC	4	TA	3	1	19	ENSG00000130511	ENST00000599699.2	GGG	20	FALSE	FALSE	FALSE	FALSE	NGN	NA	NA
BE3	13.32189974	acceptor	13.32189974	NA	GCGAGTACTGCGGAGAGAGG	3	0.43670886075949367	CAGTAC	AC	8	NA	NA	1	19	ENSG00000130511	ENST00000599699.2	AGG	18	TRUE	FALSE	FALSE	FALSE	NGN	NA	NA
BE3	12.24538259	donor	10.7651715	12.24538259	TACGCTTTCGCTCGGGAACG	2	0.43670886075949367	AGCGTA	AC	3	TA	2	1	19	ENSG00000130511	ENST00000599699.2	GGT	21	FALSE	FALSE	FALSE	FALSE	NGN	NA	NA
ABE	8.073878628	acceptor	NA	8.073878628	CTCTCCGCAGTACTCGCCAG	3	0.43670886075949367	CAGTAC	NA	NA	CA	9	1	19	ENSG00000130511	ENST00000599699.2	GGA	14	TRUE	FALSE	FALSE	FALSE	NGN	NA	NA
BE3	51	donor	5.517150396	51	GTCGCTTACGCTTTCGCTCG	2	0.43670886075949367	AGCGTA	AC	9	TA	8	1	19	ENSG00000130511	ENST00000599699.2	GGA	15	FALSE	FALSE	FALSE	FALSE	NGN	NA	NA
ABE	2.960422164	acceptor	NA	2.960422164	TCTCTCCGCAGTACTCGCCA	3	0.43670886075949367	CAGTAC	NA	NA	CA	10	1	19	ENSG00000130511	ENST00000599699.2	GGG	13	TRUE	FALSE	FALSE	FALSE	NGN	NA	NA
BE3	2.691292876	acceptor	2.691292876	NA	TGGCGAGTACTGCGGAGAGA	3	0.43670886075949367	CAGTAC	AC	10	NA	NA	1	19	ENSG00000130511	ENST00000599699.2	GGA	16	TRUE	FALSE	FALSE	FALSE	NGN	NA	NA
BE3	48.98153034	donor	2.691292876	48.98153034	AGTCGCTTACGCTTTCGCTC	2	0.43670886075949367	AGCGTA	AC	10	TA	9	1	19	ENSG00000130511	ENST00000599699.2	GGG	14	FALSE	FALSE	FALSE	FALSE	NGN	NA	NA
ABE	1.07651715	acceptor	NA	1.07651715	CTCTCTCCGCAGTACTCGCC	3	0.43670886075949367	CAGTAC	NA	NA	CA	11	1	19	ENSG00000130511	ENST00000599699.2	AGG	12	TRUE	FALSE	FALSE	FALSE	NGN	NA	NA
BE3	43.3298153	acceptor	43.3298153	NA	AGGCCCTGGAGAGGTCACAC	8	0.35893648449039883	CAGGGC	CC	6	NA	NA	-1	19	ENSG00000105655	ENST00000582811.6	AGC	20	TRUE	FALSE	FALSE	FALSE	NGN	NA	NA
BE3	43.3298153	donor	38.21635884	43.3298153	CGCCCACCTCAATGGTGCGC	3	0.7080256031511571	GAGGTG	AC	7	CA	6	-1	19	ENSG00000105655	ENST00000582811.6	AGC	17	FALSE	FALSE	FALSE	FALSE	NGN	NA	NA
BE3	43.3298153	donor	38.21635884	43.3298153	GCCGCACCTCACACGTGTTG	6	0.465780403741999	GAGGTG	AC	7	CA	6	-1	19	ENSG00000105655	ENST00000582811.6	TGC	17	FALSE	FALSE	FALSE	FALSE	NGN	NA	NA
BE3	43.3298153	donor	38.21635884	43.3298153	GGTGCACCTGAGGATGTTCT	7	0.35893648449039883	CAGGTG	AC	7	CA	6	-1	19	ENSG00000105655	ENST00000582811.6	CGA	17	FALSE	FALSE	FALSE	FALSE	NGN	NA	NA
BE3	41.176781	donor	26.91292876	41.176781	CAGCACCTGCTGCGCACGCG	2	0.7813884785819794	CAGGTG	AC	6	CA	5	-1	19	ENSG00000105655	ENST00000582811.6	AGC	18	FALSE	FALSE	FALSE	FALSE	NGN	NA	NA
BE3	23.01055409	donor	23.01055409	11.16886544	CCACCTCAATGGTGCGCAGC	3	0.7080256031511571	GAGGTG	AC	4	CA	3	-1	19	ENSG00000105655	ENST00000582811.6	AGG	20	FALSE	FALSE	FALSE	FALSE	NGN	NA	NA
BE3	23.01055409	donor	23.01055409	11.16886544	GCACCTCACACGTGTTGTGC	6	0.465780403741999	GAGGTG	AC	4	CA	3	-1	19	ENSG00000105655	ENST00000582811.6	AGC	20	FALSE	FALSE	FALSE	FALSE	NGN	NA	NA
BE3	23.01055409	donor	23.01055409	11.16886544	GCACCTGAGGATGTTCTCGA	7	0.35893648449039883	CAGGTG	AC	4	CA	3	-1	19	ENSG00000105655	ENST00000582811.6	TGC	20	FALSE	FALSE	FALSE	FALSE	NGN	NA	NA
ABE	21.93403694	acceptor	NA	21.93403694	CAGGGCCTGCGTGGGGCTCC	8	0.35893648449039883	CAGGGC	NA	NA	CA	2	-1	19	ENSG00000105655	ENST00000582811.6	CGC	21	TRUE	FALSE	FALSE	FALSE	NGN	NA	NA
ABE	17.08970976	acceptor	NA	17.08970976	CCTCTCCAGGGCCTGCGTGG	8	0.35893648449039883	CAGGGC	NA	NA	CA	8	-1	19	ENSG00000105655	ENST00000582811.6	GGC	15	TRUE	FALSE	FALSE	FALSE	NGN	NA	NA
BE3	45.21372032	donor	13.32189974	45.21372032	GACAGCACCTGCTGCGCACG	2	0.7813884785819794	CAGGTG	AC	8	CA	7	-1	19	ENSG00000105655	ENST00000582811.6	CGA	16	FALSE	FALSE	FALSE	FALSE	NGN	NA	NA
BE3	21.93403694	donor	10.7651715	21.93403694	CACCTCAATGGTGCGCAGCA	3	0.7080256031511571	GAGGTG	AC	3	CA	2	-1	19	ENSG00000105655	ENST00000582811.6	GGT	21	FALSE	FALSE	FALSE	FALSE	NGN	NA	NA
BE3	21.93403694	donor	10.7651715	21.93403694	CACCTTGAGGCCGGAGCCAA	4	0.602166420482521	AAGGTG	AC	3	CA	2	-1	19	ENSG00000105655	ENST00000582811.6	TGA	21	FALSE	FALSE	FALSE	FALSE	NGN	NA	NA
BE3	21.93403694	donor	10.7651715	21.93403694	CACGCAGTGGTCAGGCTCTT	5	0.5214180206794683	TGCGTG	AC	3	CA	2	-1	19	ENSG00000105655	ENST00000582811.6	CGC	21	FALSE	FALSE	FALSE	FALSE	NGN	NA	NA
ABE	8.073878628	acceptor	NA	8.073878628	ACCTCTCCAGGGCCTGCGTG	8	0.35893648449039883	CAGGGC	NA	NA	CA	9	-1	19	ENSG00000105655	ENST00000582811.6	GGG	14	TRUE	FALSE	FALSE	FALSE	NGN	NA	NA
BE3	17.08970976	donor	5.517150396	17.08970976	CCCACGCACCTTGAGGCCGG	4	0.602166420482521	AAGGTG	AC	9	CA	8	-1	19	ENSG00000105655	ENST00000582811.6	AGC	15	FALSE	FALSE	FALSE	FALSE	NGN	NA	NA
BE3	17.08970976	donor	5.517150396	17.08970976	GCGCCGCACCTCACACGTGT	6	0.465780403741999	GAGGTG	AC	9	CA	8	-1	19	ENSG00000105655	ENST00000582811.6	TGT	15	FALSE	FALSE	FALSE	FALSE	NGN	NA	NA
BE3	4.575197889	donor	4.575197889	0.807387863	ACCTGCTGCGCACGCGAGCC	2	0.7813884785819794	CAGGTG	AC	2	CA	1	-1	19	ENSG00000105655	ENST00000582811.6	TGG	22	FALSE	FALSE	FALSE	FALSE	NGN	NA	NA
ABE	2.960422164	acceptor	NA	2.960422164	GACCTCTCCAGGGCCTGCGT	8	0.35893648449039883	CAGGGC	NA	NA	CA	10	-1	19	ENSG00000105655	ENST00000582811.6	GGG	13	TRUE	FALSE	FALSE	FALSE	NGN	NA	NA
BE3	8.073878628	donor	2.691292876	8.073878628	GGGACAGCACCTGCTGCGCA	2	0.7813884785819794	CAGGTG	AC	10	CA	9	-1	19	ENSG00000105655	ENST00000582811.6	CGC	14	FALSE	FALSE	FALSE	FALSE	NGN	NA	NA
BE3	8.073878628	donor	2.691292876	8.073878628	GTTCGCCCACCTCAATGGTG	3	0.7080256031511571	GAGGTG	AC	10	CA	9	-1	19	ENSG00000105655	ENST00000582811.6	CGC	14	FALSE	FALSE	FALSE	FALSE	NGN	NA	NA
BE3	8.073878628	donor	2.691292876	8.073878628	CCCCACGCACGCAGTGGTCA	5	0.5214180206794683	TGCGTG	AC	10	CA	9	-1	19	ENSG00000105655	ENST00000582811.6	GGC	14	FALSE	FALSE	FALSE	FALSE	NGN	NA	NA
ABE	1.07651715	acceptor	NA	1.07651715	TGACCTCTCCAGGGCCTGCG	8	0.35893648449039883	CAGGGC	NA	NA	CA	11	-1	19	ENSG00000105655	ENST00000582811.6	TGG	12	TRUE	FALSE	FALSE	FALSE	NGN	NA	NA
BE3	44.13720317	donor	44.13720317	18.30079156	CCCACCTTGCGGCCGCTGCG	3	0.7936903279369033	AAGGTG	AC	5	CA	4	-1	19	ENSG00000105655	ENST00000338128.12	CGT	19	FALSE	FALSE	FALSE	FALSE	NGN	NA	NA
BE3	44.13720317	donor	44.13720317	18.30079156	CCCACCATCGAACACGAGGT	4	0.738895807388958	ATGGTG	AC	5	CA	4	-1	19	ENSG00000105655	ENST00000338128.12	CGT	19	FALSE	FALSE	FALSE	FALSE	NGN	NA	NA
BE3	43.3298153	acceptor	43.3298153	NA	AGGCCCTGGAGAGGTCACAC	11	0.3026151930261519	CAGGGC	CC	6	NA	NA	-1	19	ENSG00000105655	ENST00000338128.12	AGC	20	TRUE	FALSE	FALSE	FALSE	NGN	NA	NA
BE3	43.3298153	donor	38.21635884	43.3298153	CCCCCACCTTGCGGCCGCTG	3	0.7936903279369033	AAGGTG	AC	7	CA	6	-1	19	ENSG00000105655	ENST00000338128.12	CGC	17	FALSE	FALSE	FALSE	FALSE	NGN	NA	NA
BE3	43.3298153	donor	38.21635884	43.3298153	CGCCCACCTCAATGGTGCGC	6	0.5969281859692819	GAGGTG	AC	7	CA	6	-1	19	ENSG00000105655	ENST00000338128.12	AGC	17	FALSE	FALSE	FALSE	FALSE	NGN	NA	NA
BE3	43.3298153	donor	38.21635884	43.3298153	GCCGCACCTCACACGTGTTG	9	0.3926940639269406	GAGGTG	AC	7	CA	6	-1	19	ENSG00000105655	ENST00000338128.12	TGC	17	FALSE	FALSE	FALSE	FALSE	NGN	NA	NA
BE3	43.3298153	donor	38.21635884	43.3298153	GGTGCACCTGAGGATGTTCT	10	0.3026151930261519	CAGGTG	AC	7	CA	6	-1	19	ENSG00000105655	ENST00000338128.12	CGA	17	FALSE	FALSE	FALSE	FALSE	NGN	NA	NA
BE3	41.176781	donor	26.91292876	41.176781	CAGCACCTGCTGCGCACGCG	5	0.6587795765877957	CAGGTG	AC	6	CA	5	-1	19	ENSG00000105655	ENST00000338128.12	AGC	18	FALSE	FALSE	FALSE	FALSE	NGN	NA	NA
BE3	23.01055409	donor	23.01055409	11.16886544	CCACCTCAATGGTGCGCAGC	6	0.5969281859692819	GAGGTG	AC	4	CA	3	-1	19	ENSG00000105655	ENST00000338128.12	AGG	20	FALSE	FALSE	FALSE	FALSE	NGN	NA	NA
BE3	23.01055409	donor	23.01055409	11.16886544	GCACCTCACACGTGTTGTGC	9	0.3926940639269406	GAGGTG	AC	4	CA	3	-1	19	ENSG00000105655	ENST00000338128.12	AGC	20	FALSE	FALSE	FALSE	FALSE	NGN	NA	NA
BE3	23.01055409	donor	23.01055409	11.16886544	GCACCTGAGGATGTTCTCGA	10	0.3026151930261519	CAGGTG	AC	4	CA	3	-1	19	ENSG00000105655	ENST00000338128.12	TGC	20	FALSE	FALSE	FALSE	FALSE	NGN	NA	NA
ABE	21.93403694	acceptor	NA	21.93403694	CAGGGCCTGCGTGGGGCTCC	11	0.3026151930261519	CAGGGC	NA	NA	CA	2	-1	19	ENSG00000105655	ENST00000338128.12	CGC	21	TRUE	FALSE	FALSE	FALSE	NGN	NA	NA
ABE	17.08970976	acceptor	NA	17.08970976	CCTCTCCAGGGCCTGCGTGG	11	0.3026151930261519	CAGGGC	NA	NA	CA	8	-1	19	ENSG00000105655	ENST00000338128.12	GGC	15	TRUE	FALSE	FALSE	FALSE	NGN	NA	NA
BE3	45.21372032	donor	13.32189974	45.21372032	CCGCCCACCATCGAACACGA	4	0.738895807388958	ATGGTG	AC	8	CA	7	-1	19	ENSG00000105655	ENST00000338128.12	GGT	16	FALSE	FALSE	FALSE	FALSE	NGN	NA	NA
BE3	45.21372032	donor	13.32189974	45.21372032	GACAGCACCTGCTGCGCACG	5	0.6587795765877957	CAGGTG	AC	8	CA	7	-1	19	ENSG00000105655	ENST00000338128.12	CGA	16	FALSE	FALSE	FALSE	FALSE	NGN	NA	NA
BE3	21.93403694	donor	10.7651715	21.93403694	CACCTTGAGAACGCCACCCT	2	0.8605230386052304	AAGGTG	AC	3	CA	2	-1	19	ENSG00000105655	ENST00000338128.12	CGC	21	FALSE	FALSE	FALSE	FALSE	NGN	NA	NA
BE3	21.93403694	donor	10.7651715	21.93403694	CACCTTGCGGCCGCTGCGCG	3	0.7936903279369033	AAGGTG	AC	3	CA	2	-1	19	ENSG00000105655	ENST00000338128.12	TGG	21	FALSE	FALSE	FALSE	FALSE	NGN	NA	NA
BE3	21.93403694	donor	10.7651715	21.93403694	CACCTCAATGGTGCGCAGCA	6	0.5969281859692819	GAGGTG	AC	3	CA	2	-1	19	ENSG00000105655	ENST00000338128.12	GGT	21	FALSE	FALSE	FALSE	FALSE	NGN	NA	NA
BE3	21.93403694	donor	10.7651715	21.93403694	CACCTTGAGGCCGGAGCCAA	7	0.5076795350767953	AAGGTG	AC	3	CA	2	-1	19	ENSG00000105655	ENST00000338128.12	TGA	21	FALSE	FALSE	FALSE	FALSE	NGN	NA	NA
BE3	21.93403694	donor	10.7651715	21.93403694	CACGCAGTGGTCAGGCTCTT	8	0.4396014943960149	TGCGTG	AC	3	CA	2	-1	19	ENSG00000105655	ENST00000338128.12	CGC	21	FALSE	FALSE	FALSE	FALSE	NGN	NA	NA
ABE	8.073878628	acceptor	NA	8.073878628	ACCTCTCCAGGGCCTGCGTG	11	0.3026151930261519	CAGGGC	NA	NA	CA	9	-1	19	ENSG00000105655	ENST00000338128.12	GGG	14	TRUE	FALSE	FALSE	FALSE	NGN	NA	NA
BE3	17.08970976	donor	5.517150396	17.08970976	CGCCCCCACCTTGCGGCCGC	3	0.7936903279369033	AAGGTG	AC	9	CA	8	-1	19	ENSG00000105655	ENST00000338128.12	TGC	15	FALSE	FALSE	FALSE	FALSE	NGN	NA	NA
BE3	17.08970976	donor	5.517150396	17.08970976	TCCGCCCACCATCGAACACG	4	0.738895807388958	ATGGTG	AC	9	CA	8	-1	19	ENSG00000105655	ENST00000338128.12	AGG	15	FALSE	FALSE	FALSE	FALSE	NGN	NA	NA
BE3	17.08970976	donor	5.517150396	17.08970976	CCCACGCACCTTGAGGCCGG	7	0.5076795350767953	AAGGTG	AC	9	CA	8	-1	19	ENSG00000105655	ENST00000338128.12	AGC	15	FALSE	FALSE	FALSE	FALSE	NGN	NA	NA
BE3	17.08970976	donor	5.517150396	17.08970976	GCGCCGCACCTCACACGTGT	9	0.3926940639269406	GAGGTG	AC	9	CA	8	-1	19	ENSG00000105655	ENST00000338128.12	TGT	15	FALSE	FALSE	FALSE	FALSE	NGN	NA	NA
BE3	4.575197889	donor	4.575197889	0.807387863	ACCTTGCGGCCGCTGCGCGT	3	0.7936903279369033	AAGGTG	AC	2	CA	1	-1	19	ENSG00000105655	ENST00000338128.12	GGG	22	FALSE	FALSE	FALSE	FALSE	NGN	NA	NA
BE3	4.575197889	donor	4.575197889	0.807387863	ACCATCGAACACGAGGTCGT	4	0.738895807388958	ATGGTG	AC	2	CA	1	-1	19	ENSG00000105655	ENST00000338128.12	TGG	22	FALSE	FALSE	FALSE	FALSE	NGN	NA	NA
BE3	4.575197889	donor	4.575197889	0.807387863	ACCTGCTGCGCACGCGAGCC	5	0.6587795765877957	CAGGTG	AC	2	CA	1	-1	19	ENSG00000105655	ENST00000338128.12	TGG	22	FALSE	FALSE	FALSE	FALSE	NGN	NA	NA
ABE	2.960422164	acceptor	NA	2.960422164	GACCTCTCCAGGGCCTGCGT	11	0.3026151930261519	CAGGGC	NA	NA	CA	10	-1	19	ENSG00000105655	ENST00000338128.12	GGG	13	TRUE	FALSE	FALSE	FALSE	NGN	NA	NA
BE3	8.073878628	donor	2.691292876	8.073878628	GGGACAGCACCTGCTGCGCA	5	0.6587795765877957	CAGGTG	AC	10	CA	9	-1	19	ENSG00000105655	ENST00000338128.12	CGC	14	FALSE	FALSE	FALSE	FALSE	NGN	NA	NA
BE3	8.073878628	donor	2.691292876	8.073878628	GTTCGCCCACCTCAATGGTG	6	0.5969281859692819	GAGGTG	AC	10	CA	9	-1	19	ENSG00000105655	ENST00000338128.12	CGC	14	FALSE	FALSE	FALSE	FALSE	NGN	NA	NA
BE3	8.073878628	donor	2.691292876	8.073878628	CCCCACGCACGCAGTGGTCA	8	0.4396014943960149	TGCGTG	AC	10	CA	9	-1	19	ENSG00000105655	ENST00000338128.12	GGC	14	FALSE	FALSE	FALSE	FALSE	NGN	NA	NA
ABE	1.07651715	acceptor	NA	1.07651715	TGACCTCTCCAGGGCCTGCG	11	0.3026151930261519	CAGGGC	NA	NA	CA	11	-1	19	ENSG00000105655	ENST00000338128.12	TGG	12	TRUE	FALSE	FALSE	FALSE	NGN	NA	NA
BE3	44.13720317	donor	44.13720317	18.30079156	CCCACCATCGAACACGAGGT	3	0.8027170702894271	ATGGTG	AC	5	CA	4	-1	19	ENSG00000105655	ENST00000457269.8	CGT	19	FALSE	FALSE	FALSE	FALSE	NGN	NA	NA
BE3	43.3298153	acceptor	43.3298153	NA	AGGCCCTGGAGAGGTCACAC	10	0.18192557590076786	CAGGGC	CC	6	NA	NA	-1	19	ENSG00000105655	ENST00000457269.8	AGC	20	TRUE	FALSE	FALSE	FALSE	NGN	NA	NA
BE3	43.3298153	donor	38.21635884	43.3298153	CGCCCACCTCAATGGTGCGC	5	0.6007088009450678	GAGGTG	AC	7	CA	6	-1	19	ENSG00000105655	ENST00000457269.8	AGC	17	FALSE	FALSE	FALSE	FALSE	NGN	NA	NA
BE3	43.3298153	donor	38.21635884	43.3298153	GCCGCACCTCACACGTGTTG	8	0.31010041346721795	GAGGTG	AC	7	CA	6	-1	19	ENSG00000105655	ENST00000457269.8	TGC	17	FALSE	FALSE	FALSE	FALSE	NGN	NA	NA
BE3	43.3298153	donor	38.21635884	43.3298153	GGTGCACCTGAGGATGTTCT	9	0.18192557590076786	CAGGTG	AC	7	CA	6	-1	19	ENSG00000105655	ENST00000457269.8	CGA	17	FALSE	FALSE	FALSE	FALSE	NGN	NA	NA
BE3	41.176781	donor	26.91292876	41.176781	CAGCACCTGCTGCGCACGCG	4	0.6887182516243355	CAGGTG	AC	6	CA	5	-1	19	ENSG00000105655	ENST00000457269.8	AGC	18	FALSE	FALSE	FALSE	FALSE	NGN	NA	NA
BE3	23.01055409	donor	23.01055409	11.16886544	CCACCTCAATGGTGCGCAGC	5	0.6007088009450678	GAGGTG	AC	4	CA	3	-1	19	ENSG00000105655	ENST00000457269.8	AGG	20	FALSE	FALSE	FALSE	FALSE	NGN	NA	NA
BE3	23.01055409	donor	23.01055409	11.16886544	GCACCTCACACGTGTTGTGC	8	0.31010041346721795	GAGGTG	AC	4	CA	3	-1	19	ENSG00000105655	ENST00000457269.8	AGC	20	FALSE	FALSE	FALSE	FALSE	NGN	NA	NA
BE3	23.01055409	donor	23.01055409	11.16886544	GCACCTGAGGATGTTCTCGA	9	0.18192557590076786	CAGGTG	AC	4	CA	3	-1	19	ENSG00000105655	ENST00000457269.8	TGC	20	FALSE	FALSE	FALSE	FALSE	NGN	NA	NA
ABE	21.93403694	acceptor	NA	21.93403694	CAGGGCCTGCGTGGGGCTCC	10	0.18192557590076786	CAGGGC	NA	NA	CA	2	-1	19	ENSG00000105655	ENST00000457269.8	CGC	21	TRUE	FALSE	FALSE	FALSE	NGN	NA	NA
ABE	17.08970976	acceptor	NA	17.08970976	CCTCTCCAGGGCCTGCGTGG	10	0.18192557590076786	CAGGGC	NA	NA	CA	8	-1	19	ENSG00000105655	ENST00000457269.8	GGC	15	TRUE	FALSE	FALSE	FALSE	NGN	NA	NA
BE3	45.21372032	donor	13.32189974	45.21372032	CCGCCCACCATCGAACACGA	3	0.8027170702894271	ATGGTG	AC	8	CA	7	-1	19	ENSG00000105655	ENST00000457269.8	GGT	16	FALSE	FALSE	FALSE	FALSE	NGN	NA	NA
BE3	45.21372032	donor	13.32189974	45.21372032	GACAGCACCTGCTGCGCACG	4	0.6887182516243355	CAGGTG	AC	8	CA	7	-1	19	ENSG00000105655	ENST00000457269.8	CGA	16	FALSE	FALSE	FALSE	FALSE	NGN	NA	NA
BE3	21.93403694	donor	10.7651715	21.93403694	CACCTTGAGAACGCCACCCT	2	0.880685174246899	AAGGTG	AC	3	CA	2	-1	19	ENSG00000105655	ENST00000457269.8	CGC	21	FALSE	FALSE	FALSE	FALSE	NGN	NA	NA
BE3	21.93403694	donor	10.7651715	21.93403694	CACCTCAATGGTGCGCAGCA	5	0.6007088009450678	GAGGTG	AC	3	CA	2	-1	19	ENSG00000105655	ENST00000457269.8	GGT	21	FALSE	FALSE	FALSE	FALSE	NGN	NA	NA
BE3	21.93403694	donor	10.7651715	21.93403694	CACCTTGAGGCCGGAGCCAA	6	0.4737152982870644	AAGGTG	AC	3	CA	2	-1	19	ENSG00000105655	ENST00000457269.8	TGA	21	FALSE	FALSE	FALSE	FALSE	NGN	NA	NA
BE3	21.93403694	donor	10.7651715	21.93403694	CACGCAGTGGTCAGGCTCTT	7	0.37684583579444775	TGCGTG	AC	3	CA	2	-1	19	ENSG00000105655	ENST00000457269.8	CGC	21	FALSE	FALSE	FALSE	FALSE	NGN	NA	NA
ABE	8.073878628	acceptor	NA	8.073878628	ACCTCTCCAGGGCCTGCGTG	10	0.18192557590076786	CAGGGC	NA	NA	CA	9	-1	19	ENSG00000105655	ENST00000457269.8	GGG	14	TRUE	FALSE	FALSE	FALSE	NGN	NA	NA
BE3	17.08970976	donor	5.517150396	17.08970976	TCCGCCCACCATCGAACACG	3	0.8027170702894271	ATGGTG	AC	9	CA	8	-1	19	ENSG00000105655	ENST00000457269.8	AGG	15	FALSE	FALSE	FALSE	FALSE	NGN	NA	NA
BE3	17.08970976	donor	5.517150396	17.08970976	CCCACGCACCTTGAGGCCGG	6	0.4737152982870644	AAGGTG	AC	9	CA	8	-1	19	ENSG00000105655	ENST00000457269.8	AGC	15	FALSE	FALSE	FALSE	FALSE	NGN	NA	NA
BE3	17.08970976	donor	5.517150396	17.08970976	GCGCCGCACCTCACACGTGT	8	0.31010041346721795	GAGGTG	AC	9	CA	8	-1	19	ENSG00000105655	ENST00000457269.8	TGT	15	FALSE	FALSE	FALSE	FALSE	NGN	NA	NA
BE3	4.575197889	donor	4.575197889	0.807387863	ACCATCGAACACGAGGTCGT	3	0.8027170702894271	ATGGTG	AC	2	CA	1	-1	19	ENSG00000105655	ENST00000457269.8	TGG	22	FALSE	FALSE	FALSE	FALSE	NGN	NA	NA
BE3	4.575197889	donor	4.575197889	0.807387863	ACCTGCTGCGCACGCGAGCC	4	0.6887182516243355	CAGGTG	AC	2	CA	1	-1	19	ENSG00000105655	ENST00000457269.8	TGG	22	FALSE	FALSE	FALSE	FALSE	NGN	NA	NA
ABE	2.960422164	acceptor	NA	2.960422164	GACCTCTCCAGGGCCTGCGT	10	0.18192557590076786	CAGGGC	NA	NA	CA	10	-1	19	ENSG00000105655	ENST00000457269.8	GGG	13	TRUE	FALSE	FALSE	FALSE	NGN	NA	NA
BE3	8.073878628	donor	2.691292876	8.073878628	GGGACAGCACCTGCTGCGCA	4	0.6887182516243355	CAGGTG	AC	10	CA	9	-1	19	ENSG00000105655	ENST00000457269.8	CGC	14	FALSE	FALSE	FALSE	FALSE	NGN	NA	NA
BE3	8.073878628	donor	2.691292876	8.073878628	GTTCGCCCACCTCAATGGTG	5	0.6007088009450678	GAGGTG	AC	10	CA	9	-1	19	ENSG00000105655	ENST00000457269.8	CGC	14	FALSE	FALSE	FALSE	FALSE	NGN	NA	NA
BE3	8.073878628	donor	2.691292876	8.073878628	CCCCACGCACGCAGTGGTCA	7	0.37684583579444775	TGCGTG	AC	10	CA	9	-1	19	ENSG00000105655	ENST00000457269.8	GGC	14	FALSE	FALSE	FALSE	FALSE	NGN	NA	NA
ABE	1.07651715	acceptor	NA	1.07651715	TGACCTCTCCAGGGCCTGCG	10	0.18192557590076786	CAGGGC	NA	NA	CA	11	-1	19	ENSG00000105655	ENST00000457269.8	TGG	12	TRUE	FALSE	FALSE	FALSE	NGN	NA	NA
BE3	43.3298153	acceptor	43.3298153	NA	AGGCCCTGGAGAGGTCACAC	4	0.3751584283903675	CAGGGC	CC	6	NA	NA	-1	19	ENSG00000105655	ENST00000581672.5	AGC	20	TRUE	FALSE	FALSE	FALSE	NGN	NA	NA
BE3	43.3298153	donor	38.21635884	43.3298153	GCCGCACCTCACACGTGTTG	2	0.6730038022813688	GAGGTG	AC	7	CA	6	-1	19	ENSG00000105655	ENST00000581672.5	TGC	17	FALSE	FALSE	FALSE	FALSE	NGN	NA	NA
BE3	38.21635884	donor	38.21635884	26.91292876	CGGGAACCTGGAGGCTGGGG	3	0.3751584283903675	CAGGTT	AC	7	AA	6	-1	19	ENSG00000105655	ENST00000581672.5	TGC	17	FALSE	FALSE	FALSE	FALSE	NGN	NA	NA
BE3	23.01055409	donor	23.01055409	11.16886544	GCACCTCACACGTGTTGTGC	2	0.6730038022813688	GAGGTG	AC	4	CA	3	-1	19	ENSG00000105655	ENST00000581672.5	AGC	20	FALSE	FALSE	FALSE	FALSE	NGN	NA	NA
ABE	21.93403694	acceptor	NA	21.93403694	CAGGGCCTGCGTGGGGCTCC	4	0.3751584283903675	CAGGGC	NA	NA	CA	2	-1	19	ENSG00000105655	ENST00000581672.5	CGC	21	TRUE	FALSE	FALSE	FALSE	NGN	NA	NA
ABE	17.08970976	acceptor	NA	17.08970976	CCTCTCCAGGGCCTGCGTGG	4	0.3751584283903675	CAGGGC	NA	NA	CA	8	-1	19	ENSG00000105655	ENST00000581672.5	GGC	15	TRUE	FALSE	FALSE	FALSE	NGN	NA	NA
ABE	8.073878628	acceptor	NA	8.073878628	ACCTCTCCAGGGCCTGCGTG	4	0.3751584283903675	CAGGGC	NA	NA	CA	9	-1	19	ENSG00000105655	ENST00000581672.5	GGG	14	TRUE	FALSE	FALSE	FALSE	NGN	NA	NA
BE3	17.08970976	donor	5.517150396	17.08970976	GCGCCGCACCTCACACGTGT	2	0.6730038022813688	GAGGTG	AC	9	CA	8	-1	19	ENSG00000105655	ENST00000581672.5	TGT	15	FALSE	FALSE	FALSE	FALSE	NGN	NA	NA
BE3	13.32189974	donor	5.517150396	13.32189974	GGCGGGAACCTGGAGGCTGG	3	0.3751584283903675	CAGGTT	AC	9	AA	8	-1	19	ENSG00000105655	ENST00000581672.5	GGT	15	FALSE	FALSE	FALSE	FALSE	NGN	NA	NA
ABE	2.960422164	acceptor	NA	2.960422164	GACCTCTCCAGGGCCTGCGT	4	0.3751584283903675	CAGGGC	NA	NA	CA	10	-1	19	ENSG00000105655	ENST00000581672.5	GGG	13	TRUE	FALSE	FALSE	FALSE	NGN	NA	NA
BE3	5.517150396	donor	2.691292876	5.517150396	GGGCGGGAACCTGGAGGCTG	3	0.3751584283903675	CAGGTT	AC	10	AA	9	-1	19	ENSG00000105655	ENST00000581672.5	GGG	14	FALSE	FALSE	FALSE	FALSE	NGN	NA	NA
ABE	1.07651715	acceptor	NA	1.07651715	TGACCTCTCCAGGGCCTGCG	4	0.3751584283903675	CAGGGC	NA	NA	CA	11	-1	19	ENSG00000105655	ENST00000581672.5	TGG	12	TRUE	FALSE	FALSE	FALSE	NGN	NA	NA
BE3	43.3298153	acceptor	43.3298153	NA	AGGCCCTGGAGAGGTCACAC	8	0.17587641117052877	CAGGGC	CC	6	NA	NA	-1	19	ENSG00000105655	ENST00000578963.5	AGC	20	TRUE	FALSE	FALSE	FALSE	NGN	NA	NA
BE3	43.3298153	donor	38.21635884	43.3298153	CGCCCACCTCAATGGTGCGC	3	0.5971479500891266	GAGGTG	AC	7	CA	6	-1	19	ENSG00000105655	ENST00000578963.5	AGC	17	FALSE	FALSE	FALSE	FALSE	NGN	NA	NA
BE3	43.3298153	donor	38.21635884	43.3298153	GCCGCACCTCACACGTGTTG	6	0.3048128342245989	GAGGTG	AC	7	CA	6	-1	19	ENSG00000105655	ENST00000578963.5	TGC	17	FALSE	FALSE	FALSE	FALSE	NGN	NA	NA
BE3	43.3298153	donor	38.21635884	43.3298153	GGTGCACCTGAGGATGTTCT	7	0.17587641117052877	CAGGTG	AC	7	CA	6	-1	19	ENSG00000105655	ENST00000578963.5	CGA	17	FALSE	FALSE	FALSE	FALSE	NGN	NA	NA
BE3	41.176781	donor	26.91292876	41.176781	CAGCACCTGCTGCGCACGCG	2	0.6856803327391563	CAGGTG	AC	6	CA	5	-1	19	ENSG00000105655	ENST00000578963.5	AGC	18	FALSE	FALSE	FALSE	FALSE	NGN	NA	NA
BE3	23.01055409	donor	23.01055409	11.16886544	CCACCTCAATGGTGCGCAGC	3	0.5971479500891266	GAGGTG	AC	4	CA	3	-1	19	ENSG00000105655	ENST00000578963.5	AGG	20	FALSE	FALSE	FALSE	FALSE	NGN	NA	NA
BE3	23.01055409	donor	23.01055409	11.16886544	GCACCTCACACGTGTTGTGC	6	0.3048128342245989	GAGGTG	AC	4	CA	3	-1	19	ENSG00000105655	ENST00000578963.5	AGC	20	FALSE	FALSE	FALSE	FALSE	NGN	NA	NA
BE3	23.01055409	donor	23.01055409	11.16886544	GCACCTGAGGATGTTCTCGA	7	0.17587641117052877	CAGGTG	AC	4	CA	3	-1	19	ENSG00000105655	ENST00000578963.5	TGC	20	FALSE	FALSE	FALSE	FALSE	NGN	NA	NA
ABE	21.93403694	acceptor	NA	21.93403694	CAGGGCCTGCGTGGGGCTCC	8	0.17587641117052877	CAGGGC	NA	NA	CA	2	-1	19	ENSG00000105655	ENST00000578963.5	CGC	21	TRUE	FALSE	FALSE	FALSE	NGN	NA	NA
ABE	17.08970976	acceptor	NA	17.08970976	CCTCTCCAGGGCCTGCGTGG	8	0.17587641117052877	CAGGGC	NA	NA	CA	8	-1	19	ENSG00000105655	ENST00000578963.5	GGC	15	TRUE	FALSE	FALSE	FALSE	NGN	NA	NA
BE3	45.21372032	donor	13.32189974	45.21372032	GACAGCACCTGCTGCGCACG	2	0.6856803327391563	CAGGTG	AC	8	CA	7	-1	19	ENSG00000105655	ENST00000578963.5	CGA	16	FALSE	FALSE	FALSE	FALSE	NGN	NA	NA
BE3	21.93403694	donor	10.7651715	21.93403694	CACCTCAATGGTGCGCAGCA	3	0.5971479500891266	GAGGTG	AC	3	CA	2	-1	19	ENSG00000105655	ENST00000578963.5	GGT	21	FALSE	FALSE	FALSE	FALSE	NGN	NA	NA
BE3	21.93403694	donor	10.7651715	21.93403694	CACCTTGAGGCCGGAGCCAA	4	0.4693998811645871	AAGGTG	AC	3	CA	2	-1	19	ENSG00000105655	ENST00000578963.5	TGA	21	FALSE	FALSE	FALSE	FALSE	NGN	NA	NA
BE3	21.93403694	donor	10.7651715	21.93403694	CACGCAGTGGTCAGGCTCTT	5	0.37195484254307787	TGCGTG	AC	3	CA	2	-1	19	ENSG00000105655	ENST00000578963.5	CGC	21	FALSE	FALSE	FALSE	FALSE	NGN	NA	NA
ABE	8.073878628	acceptor	NA	8.073878628	ACCTCTCCAGGGCCTGCGTG	8	0.17587641117052877	CAGGGC	NA	NA	CA	9	-1	19	ENSG00000105655	ENST00000578963.5	GGG	14	TRUE	FALSE	FALSE	FALSE	NGN	NA	NA
BE3	17.08970976	donor	5.517150396	17.08970976	CCCACGCACCTTGAGGCCGG	4	0.4693998811645871	AAGGTG	AC	9	CA	8	-1	19	ENSG00000105655	ENST00000578963.5	AGC	15	FALSE	FALSE	FALSE	FALSE	NGN	NA	NA
BE3	17.08970976	donor	5.517150396	17.08970976	GCGCCGCACCTCACACGTGT	6	0.3048128342245989	GAGGTG	AC	9	CA	8	-1	19	ENSG00000105655	ENST00000578963.5	TGT	15	FALSE	FALSE	FALSE	FALSE	NGN	NA	NA
BE3	4.575197889	donor	4.575197889	0.807387863	ACCTGCTGCGCACGCGAGCC	2	0.6856803327391563	CAGGTG	AC	2	CA	1	-1	19	ENSG00000105655	ENST00000578963.5	TGG	22	FALSE	FALSE	FALSE	FALSE	NGN	NA	NA
ABE	2.960422164	acceptor	NA	2.960422164	GACCTCTCCAGGGCCTGCGT	8	0.17587641117052877	CAGGGC	NA	NA	CA	10	-1	19	ENSG00000105655	ENST00000578963.5	GGG	13	TRUE	FALSE	FALSE	FALSE	NGN	NA	NA
BE3	8.073878628	donor	2.691292876	8.073878628	GGGACAGCACCTGCTGCGCA	2	0.6856803327391563	CAGGTG	AC	10	CA	9	-1	19	ENSG00000105655	ENST00000578963.5	CGC	14	FALSE	FALSE	FALSE	FALSE	NGN	NA	NA
BE3	8.073878628	donor	2.691292876	8.073878628	GTTCGCCCACCTCAATGGTG	3	0.5971479500891266	GAGGTG	AC	10	CA	9	-1	19	ENSG00000105655	ENST00000578963.5	CGC	14	FALSE	FALSE	FALSE	FALSE	NGN	NA	NA
BE3	8.073878628	donor	2.691292876	8.073878628	CCCCACGCACGCAGTGGTCA	5	0.37195484254307787	TGCGTG	AC	10	CA	9	-1	19	ENSG00000105655	ENST00000578963.5	GGC	14	FALSE	FALSE	FALSE	FALSE	NGN	NA	NA
ABE	1.07651715	acceptor	NA	1.07651715	TGACCTCTCCAGGGCCTGCG	8	0.17587641117052877	CAGGGC	NA	NA	CA	11	-1	19	ENSG00000105655	ENST00000578963.5	TGG	12	TRUE	FALSE	FALSE	FALSE	NGN	NA	NA
BE3	44.13720317	donor	44.13720317	18.30079156	CCCACCTTGCGGCCGCTGCG	3	0.7822384428223844	AAGGTG	AC	5	CA	4	-1	19	ENSG00000105655	ENST00000582770.6	CGT	19	FALSE	FALSE	FALSE	FALSE	NGN	NA	NA
BE3	44.13720317	donor	44.13720317	18.30079156	CCCACCATCGAACACGAGGT	4	0.7019464720194647	ATGGTG	AC	5	CA	4	-1	19	ENSG00000105655	ENST00000582770.6	CGT	19	FALSE	FALSE	FALSE	FALSE	NGN	NA	NA
BE3	43.3298153	acceptor	43.3298153	NA	AGGCCCTGGAGAGGTCACAC	10	0.18004866180048662	CAGGGC	CC	6	NA	NA	-1	19	ENSG00000105655	ENST00000582770.6	AGC	20	TRUE	FALSE	FALSE	FALSE	NGN	NA	NA
BE3	43.3298153	donor	38.21635884	43.3298153	CCCCCACCTTGCGGCCGCTG	3	0.7822384428223844	AAGGTG	AC	7	CA	6	-1	19	ENSG00000105655	ENST00000582770.6	CGC	17	FALSE	FALSE	FALSE	FALSE	NGN	NA	NA
BE3	43.3298153	donor	38.21635884	43.3298153	CGCCCACCTCAATGGTGCGC	5	0.6113138686131387	GAGGTG	AC	7	CA	6	-1	19	ENSG00000105655	ENST00000582770.6	AGC	17	FALSE	FALSE	FALSE	FALSE	NGN	NA	NA
BE3	43.3298153	donor	38.21635884	43.3298153	GCCGCACCTCACACGTGTTG	8	0.31204379562043794	GAGGTG	AC	7	CA	6	-1	19	ENSG00000105655	ENST00000582770.6	TGC	17	FALSE	FALSE	FALSE	FALSE	NGN	NA	NA
BE3	43.3298153	donor	38.21635884	43.3298153	GGTGCACCTGAGGATGTTCT	9	0.18004866180048662	CAGGTG	AC	7	CA	6	-1	19	ENSG00000105655	ENST00000582770.6	CGA	17	FALSE	FALSE	FALSE	FALSE	NGN	NA	NA
BE3	23.01055409	donor	23.01055409	11.16886544	CCACCTCAATGGTGCGCAGC	5	0.6113138686131387	GAGGTG	AC	4	CA	3	-1	19	ENSG00000105655	ENST00000582770.6	AGG	20	FALSE	FALSE	FALSE	FALSE	NGN	NA	NA
BE3	23.01055409	donor	23.01055409	11.16886544	GCACCTCACACGTGTTGTGC	8	0.31204379562043794	GAGGTG	AC	4	CA	3	-1	19	ENSG00000105655	ENST00000582770.6	AGC	20	FALSE	FALSE	FALSE	FALSE	NGN	NA	NA
BE3	23.01055409	donor	23.01055409	11.16886544	GCACCTGAGGATGTTCTCGA	9	0.18004866180048662	CAGGTG	AC	4	CA	3	-1	19	ENSG00000105655	ENST00000582770.6	TGC	20	FALSE	FALSE	FALSE	FALSE	NGN	NA	NA
ABE	21.93403694	acceptor	NA	21.93403694	CAGGGCCTGCGTGGGGCTCC	10	0.18004866180048662	CAGGGC	NA	NA	CA	2	-1	19	ENSG00000105655	ENST00000582770.6	CGC	21	TRUE	FALSE	FALSE	FALSE	NGN	NA	NA
ABE	17.08970976	acceptor	NA	17.08970976	CCTCTCCAGGGCCTGCGTGG	10	0.18004866180048662	CAGGGC	NA	NA	CA	8	-1	19	ENSG00000105655	ENST00000582770.6	GGC	15	TRUE	FALSE	FALSE	FALSE	NGN	NA	NA
BE3	45.21372032	donor	13.32189974	45.21372032	CCGCCCACCATCGAACACGA	4	0.7019464720194647	ATGGTG	AC	8	CA	7	-1	19	ENSG00000105655	ENST00000582770.6	GGT	16	FALSE	FALSE	FALSE	FALSE	NGN	NA	NA
BE3	21.93403694	donor	10.7651715	21.93403694	CACCTTGAGAACGCCACCCT	2	0.8801703163017032	AAGGTG	AC	3	CA	2	-1	19	ENSG00000105655	ENST00000582770.6	CGC	21	FALSE	FALSE	FALSE	FALSE	NGN	NA	NA
BE3	21.93403694	donor	10.7651715	21.93403694	CACCTTGCGGCCGCTGCGCG	3	0.7822384428223844	AAGGTG	AC	3	CA	2	-1	19	ENSG00000105655	ENST00000582770.6	TGG	21	FALSE	FALSE	FALSE	FALSE	NGN	NA	NA
BE3	21.93403694	donor	10.7651715	21.93403694	CACCTCAATGGTGCGCAGCA	5	0.6113138686131387	GAGGTG	AC	3	CA	2	-1	19	ENSG00000105655	ENST00000582770.6	GGT	21	FALSE	FALSE	FALSE	FALSE	NGN	NA	NA
BE3	21.93403694	donor	10.7651715	21.93403694	CACCTTGAGGCCGGAGCCAA	6	0.4805352798053528	AAGGTG	AC	3	CA	2	-1	19	ENSG00000105655	ENST00000582770.6	TGA	21	FALSE	FALSE	FALSE	FALSE	NGN	NA	NA
BE3	21.93403694	donor	10.7651715	21.93403694	CACGCAGTGGTCAGGCTCTT	7	0.3807785888077859	TGCGTG	AC	3	CA	2	-1	19	ENSG00000105655	ENST00000582770.6	CGC	21	FALSE	FALSE	FALSE	FALSE	NGN	NA	NA
ABE	8.073878628	acceptor	NA	8.073878628	ACCTCTCCAGGGCCTGCGTG	10	0.18004866180048662	CAGGGC	NA	NA	CA	9	-1	19	ENSG00000105655	ENST00000582770.6	GGG	14	TRUE	FALSE	FALSE	FALSE	NGN	NA	NA
BE3	17.08970976	donor	5.517150396	17.08970976	CGCCCCCACCTTGCGGCCGC	3	0.7822384428223844	AAGGTG	AC	9	CA	8	-1	19	ENSG00000105655	ENST00000582770.6	TGC	15	FALSE	FALSE	FALSE	FALSE	NGN	NA	NA
BE3	17.08970976	donor	5.517150396	17.08970976	TCCGCCCACCATCGAACACG	4	0.7019464720194647	ATGGTG	AC	9	CA	8	-1	19	ENSG00000105655	ENST00000582770.6	AGG	15	FALSE	FALSE	FALSE	FALSE	NGN	NA	NA
BE3	17.08970976	donor	5.517150396	17.08970976	CCCACGCACCTTGAGGCCGG	6	0.4805352798053528	AAGGTG	AC	9	CA	8	-1	19	ENSG00000105655	ENST00000582770.6	AGC	15	FALSE	FALSE	FALSE	FALSE	NGN	NA	NA
BE3	17.08970976	donor	5.517150396	17.08970976	GCGCCGCACCTCACACGTGT	8	0.31204379562043794	GAGGTG	AC	9	CA	8	-1	19	ENSG00000105655	ENST00000582770.6	TGT	15	FALSE	FALSE	FALSE	FALSE	NGN	NA	NA
BE3	4.575197889	donor	4.575197889	0.807387863	ACCTTGCGGCCGCTGCGCGT	3	0.7822384428223844	AAGGTG	AC	2	CA	1	-1	19	ENSG00000105655	ENST00000582770.6	GGG	22	FALSE	FALSE	FALSE	FALSE	NGN	NA	NA
BE3	4.575197889	donor	4.575197889	0.807387863	ACCATCGAACACGAGGTCGT	4	0.7019464720194647	ATGGTG	AC	2	CA	1	-1	19	ENSG00000105655	ENST00000582770.6	TGG	22	FALSE	FALSE	FALSE	FALSE	NGN	NA	NA
ABE	2.960422164	acceptor	NA	2.960422164	GACCTCTCCAGGGCCTGCGT	10	0.18004866180048662	CAGGGC	NA	NA	CA	10	-1	19	ENSG00000105655	ENST00000582770.6	GGG	13	TRUE	FALSE	FALSE	FALSE	NGN	NA	NA
BE3	8.073878628	donor	2.691292876	8.073878628	GTTCGCCCACCTCAATGGTG	5	0.6113138686131387	GAGGTG	AC	10	CA	9	-1	19	ENSG00000105655	ENST00000582770.6	CGC	14	FALSE	FALSE	FALSE	FALSE	NGN	NA	NA
BE3	8.073878628	donor	2.691292876	8.073878628	CCCCACGCACGCAGTGGTCA	7	0.3807785888077859	TGCGTG	AC	10	CA	9	-1	19	ENSG00000105655	ENST00000582770.6	GGC	14	FALSE	FALSE	FALSE	FALSE	NGN	NA	NA
ABE	1.07651715	acceptor	NA	1.07651715	TGACCTCTCCAGGGCCTGCG	10	0.18004866180048662	CAGGGC	NA	NA	CA	11	-1	19	ENSG00000105655	ENST00000582770.6	TGG	12	TRUE	FALSE	FALSE	FALSE	NGN	NA	NA
BE3	43.3298153	acceptor	43.3298153	NA	AGGCCCTGGAGAGGTCACAC	9	0.17570350034317095	CAGGGC	CC	6	NA	NA	-1	19	ENSG00000105655	ENST00000577820.5	AGC	20	TRUE	FALSE	FALSE	FALSE	NGN	NA	NA
BE3	43.3298153	donor	38.21635884	43.3298153	CGCCCACCTCAATGGTGCGC	4	0.6623198352779684	GAGGTG	AC	7	CA	6	-1	19	ENSG00000105655	ENST00000577820.5	AGC	17	FALSE	FALSE	FALSE	FALSE	NGN	NA	NA
BE3	43.3298153	donor	38.21635884	43.3298153	GCCGCACCTCACACGTGTTG	7	0.3246396705559369	GAGGTG	AC	7	CA	6	-1	19	ENSG00000105655	ENST00000577820.5	TGC	17	FALSE	FALSE	FALSE	FALSE	NGN	NA	NA
BE3	43.3298153	donor	38.21635884	43.3298153	GGTGCACCTGAGGATGTTCT	8	0.17570350034317095	CAGGTG	AC	7	CA	6	-1	19	ENSG00000105655	ENST00000577820.5	CGA	17	FALSE	FALSE	FALSE	FALSE	NGN	NA	NA
BE3	41.176781	donor	26.91292876	41.176781	CAGCACCTGCTGCGCACGCG	3	0.7645847632120796	CAGGTG	AC	6	CA	5	-1	19	ENSG00000105655	ENST00000577820.5	AGC	18	FALSE	FALSE	FALSE	FALSE	NGN	NA	NA
BE3	23.01055409	donor	23.01055409	11.16886544	CCACCTCAATGGTGCGCAGC	4	0.6623198352779684	GAGGTG	AC	4	CA	3	-1	19	ENSG00000105655	ENST00000577820.5	AGG	20	FALSE	FALSE	FALSE	FALSE	NGN	NA	NA
BE3	23.01055409	donor	23.01055409	11.16886544	GCACCTCACACGTGTTGTGC	7	0.3246396705559369	GAGGTG	AC	4	CA	3	-1	19	ENSG00000105655	ENST00000577820.5	AGC	20	FALSE	FALSE	FALSE	FALSE	NGN	NA	NA
BE3	23.01055409	donor	23.01055409	11.16886544	GCACCTGAGGATGTTCTCGA	8	0.17570350034317095	CAGGTG	AC	4	CA	3	-1	19	ENSG00000105655	ENST00000577820.5	TGC	20	FALSE	FALSE	FALSE	FALSE	NGN	NA	NA
ABE	21.93403694	acceptor	NA	21.93403694	CAGGGCCTGCGTGGGGCTCC	9	0.17570350034317095	CAGGGC	NA	NA	CA	2	-1	19	ENSG00000105655	ENST00000577820.5	CGC	21	TRUE	FALSE	FALSE	FALSE	NGN	NA	NA
ABE	17.08970976	acceptor	NA	17.08970976	CCTCTCCAGGGCCTGCGTGG	9	0.17570350034317095	CAGGGC	NA	NA	CA	8	-1	19	ENSG00000105655	ENST00000577820.5	GGC	15	TRUE	FALSE	FALSE	FALSE	NGN	NA	NA
BE3	45.21372032	donor	13.32189974	45.21372032	GACAGCACCTGCTGCGCACG	3	0.7645847632120796	CAGGTG	AC	8	CA	7	-1	19	ENSG00000105655	ENST00000577820.5	CGA	16	FALSE	FALSE	FALSE	FALSE	NGN	NA	NA
BE3	21.93403694	donor	10.7651715	21.93403694	CACCTTGAGAACGCCACCCT	2	0.8970487302676733	AAGGTG	AC	3	CA	2	-1	19	ENSG00000105655	ENST00000577820.5	CGC	21	FALSE	FALSE	FALSE	FALSE	NGN	NA	NA
BE3	21.93403694	donor	10.7651715	21.93403694	CACCTCAATGGTGCGCAGCA	4	0.6623198352779684	GAGGTG	AC	3	CA	2	-1	19	ENSG00000105655	ENST00000577820.5	GGT	21	FALSE	FALSE	FALSE	FALSE	NGN	NA	NA
BE3	21.93403694	donor	10.7651715	21.93403694	CACCTTGAGGCCGGAGCCAA	5	0.5147563486616336	AAGGTG	AC	3	CA	2	-1	19	ENSG00000105655	ENST00000577820.5	TGA	21	FALSE	FALSE	FALSE	FALSE	NGN	NA	NA
BE3	21.93403694	donor	10.7651715	21.93403694	CACGCAGTGGTCAGGCTCTT	6	0.40219629375428967	TGCGTG	AC	3	CA	2	-1	19	ENSG00000105655	ENST00000577820.5	CGC	21	FALSE	FALSE	FALSE	FALSE	NGN	NA	NA
ABE	8.073878628	acceptor	NA	8.073878628	ACCTCTCCAGGGCCTGCGTG	9	0.17570350034317095	CAGGGC	NA	NA	CA	9	-1	19	ENSG00000105655	ENST00000577820.5	GGG	14	TRUE	FALSE	FALSE	FALSE	NGN	NA	NA
BE3	17.08970976	donor	5.517150396	17.08970976	CCCACGCACCTTGAGGCCGG	5	0.5147563486616336	AAGGTG	AC	9	CA	8	-1	19	ENSG00000105655	ENST00000577820.5	AGC	15	FALSE	FALSE	FALSE	FALSE	NGN	NA	NA
BE3	17.08970976	donor	5.517150396	17.08970976	GCGCCGCACCTCACACGTGT	7	0.3246396705559369	GAGGTG	AC	9	CA	8	-1	19	ENSG00000105655	ENST00000577820.5	TGT	15	FALSE	FALSE	FALSE	FALSE	NGN	NA	NA
BE3	4.575197889	donor	4.575197889	0.807387863	ACCTGCTGCGCACGCGAGCC	3	0.7645847632120796	CAGGTG	AC	2	CA	1	-1	19	ENSG00000105655	ENST00000577820.5	TGG	22	FALSE	FALSE	FALSE	FALSE	NGN	NA	NA
ABE	2.960422164	acceptor	NA	2.960422164	GACCTCTCCAGGGCCTGCGT	9	0.17570350034317095	CAGGGC	NA	NA	CA	10	-1	19	ENSG00000105655	ENST00000577820.5	GGG	13	TRUE	FALSE	FALSE	FALSE	NGN	NA	NA
BE3	8.073878628	donor	2.691292876	8.073878628	GGGACAGCACCTGCTGCGCA	3	0.7645847632120796	CAGGTG	AC	10	CA	9	-1	19	ENSG00000105655	ENST00000577820.5	CGC	14	FALSE	FALSE	FALSE	FALSE	NGN	NA	NA
BE3	8.073878628	donor	2.691292876	8.073878628	GTTCGCCCACCTCAATGGTG	4	0.6623198352779684	GAGGTG	AC	10	CA	9	-1	19	ENSG00000105655	ENST00000577820.5	CGC	14	FALSE	FALSE	FALSE	FALSE	NGN	NA	NA
BE3	8.073878628	donor	2.691292876	8.073878628	CCCCACGCACGCAGTGGTCA	6	0.40219629375428967	TGCGTG	AC	10	CA	9	-1	19	ENSG00000105655	ENST00000577820.5	GGC	14	FALSE	FALSE	FALSE	FALSE	NGN	NA	NA
ABE	1.07651715	acceptor	NA	1.07651715	TGACCTCTCCAGGGCCTGCG	9	0.17570350034317095	CAGGGC	NA	NA	CA	11	-1	19	ENSG00000105655	ENST00000577820.5	TGG	12	TRUE	FALSE	FALSE	FALSE	NGN	NA	NA
BE3	44.13720317	donor	44.13720317	18.30079156	CCCACCTTGCGGCCGCTGCG	3	0.42248722316865417	AAGGTG	AC	5	CA	4	-1	19	ENSG00000105655	ENST00000578352.5	CGT	19	FALSE	FALSE	FALSE	FALSE	NGN	NA	NA
ABE	43.3298153	acceptor	NA	43.3298153	CCCACAGCTCGGTCTGGAGG	5	0.16865417376490632	CAGCTC	NA	NA	CA	6	-1	19	ENSG00000105655	ENST00000578352.5	TGT	17	TRUE	FALSE	FALSE	FALSE	NGN	NA	NA
BE3	43.3298153	donor	38.21635884	43.3298153	CCCCCACCTTGCGGCCGCTG	3	0.42248722316865417	AAGGTG	AC	7	CA	6	-1	19	ENSG00000105655	ENST00000578352.5	CGC	17	FALSE	FALSE	FALSE	FALSE	NGN	NA	NA
BE3	43.3298153	donor	38.21635884	43.3298153	CGCCCACCTCAATGGTGCGC	4	0.16865417376490632	GAGGTG	AC	7	CA	6	-1	19	ENSG00000105655	ENST00000578352.5	AGC	17	FALSE	FALSE	FALSE	FALSE	NGN	NA	NA
BE3	34.17941953	acceptor	34.17941953	NA	ACCGAGCTGTGGGCAAGGCG	5	0.16865417376490632	CAGCTC	GC	7	NA	NA	-1	19	ENSG00000105655	ENST00000578352.5	GGC	19	TRUE	FALSE	FALSE	FALSE	NGN	NA	NA
BE3	23.01055409	donor	23.01055409	11.16886544	CCACCTCAATGGTGCGCAGC	4	0.16865417376490632	GAGGTG	AC	4	CA	3	-1	19	ENSG00000105655	ENST00000578352.5	AGG	20	FALSE	FALSE	FALSE	FALSE	NGN	NA	NA
ABE	17.08970976	acceptor	NA	17.08970976	TGCCCACAGCTCGGTCTGGA	5	0.16865417376490632	CAGCTC	NA	NA	CA	8	-1	19	ENSG00000105655	ENST00000578352.5	GGT	15	TRUE	FALSE	FALSE	FALSE	NGN	NA	NA
ABE	11.16886544	acceptor	NA	11.16886544	ACAGCTCGGTCTGGAGGTGT	5	0.16865417376490632	CAGCTC	NA	NA	CA	3	-1	19	ENSG00000105655	ENST00000578352.5	CGC	20	TRUE	FALSE	FALSE	FALSE	NGN	NA	NA
BE3	21.93403694	donor	10.7651715	21.93403694	CACCTTGAGAACGCCACCCT	2	0.696763202725724	AAGGTG	AC	3	CA	2	-1	19	ENSG00000105655	ENST00000578352.5	CGC	21	FALSE	FALSE	FALSE	FALSE	NGN	NA	NA
BE3	21.93403694	donor	10.7651715	21.93403694	CACCTTGCGGCCGCTGCGCG	3	0.42248722316865417	AAGGTG	AC	3	CA	2	-1	19	ENSG00000105655	ENST00000578352.5	TGG	21	FALSE	FALSE	FALSE	FALSE	NGN	NA	NA
BE3	21.93403694	donor	10.7651715	21.93403694	CACCTCAATGGTGCGCAGCA	4	0.16865417376490632	GAGGTG	AC	3	CA	2	-1	19	ENSG00000105655	ENST00000578352.5	GGT	21	FALSE	FALSE	FALSE	FALSE	NGN	NA	NA
ABE	8.073878628	acceptor	NA	8.073878628	TTGCCCACAGCTCGGTCTGG	5	0.16865417376490632	CAGCTC	NA	NA	CA	9	-1	19	ENSG00000105655	ENST00000578352.5	AGG	14	TRUE	FALSE	FALSE	FALSE	NGN	NA	NA
BE3	17.08970976	donor	5.517150396	17.08970976	CGCCCCCACCTTGCGGCCGC	3	0.42248722316865417	AAGGTG	AC	9	CA	8	-1	19	ENSG00000105655	ENST00000578352.5	TGC	15	FALSE	FALSE	FALSE	FALSE	NGN	NA	NA
BE3	5.248021108	acceptor	5.248021108	NA	GACCGAGCTGTGGGCAAGGC	5	0.16865417376490632	CAGCTC	GC	8	NA	NA	-1	19	ENSG00000105655	ENST00000578352.5	GGG	18	TRUE	FALSE	FALSE	FALSE	NGN	NA	NA
BE3	4.575197889	donor	4.575197889	0.807387863	ACCTTGCGGCCGCTGCGCGT	3	0.42248722316865417	AAGGTG	AC	2	CA	1	-1	19	ENSG00000105655	ENST00000578352.5	GGG	22	FALSE	FALSE	FALSE	FALSE	NGN	NA	NA
BE3	8.073878628	donor	2.691292876	8.073878628	GTTCGCCCACCTCAATGGTG	4	0.16865417376490632	GAGGTG	AC	10	CA	9	-1	19	ENSG00000105655	ENST00000578352.5	CGC	14	FALSE	FALSE	FALSE	FALSE	NGN	NA	NA
BE3	1.480211082	acceptor	1.480211082	NA	AGACCGAGCTGTGGGCAAGG	5	0.16865417376490632	CAGCTC	GC	9	NA	NA	-1	19	ENSG00000105655	ENST00000578352.5	CGG	17	TRUE	FALSE	FALSE	FALSE	NGN	NA	NA
ABE	1.07651715	acceptor	NA	1.07651715	CCTTGCCCACAGCTCGGTCT	5	0.16865417376490632	CAGCTC	NA	NA	CA	11	-1	19	ENSG00000105655	ENST00000578352.5	GGA	12	TRUE	FALSE	FALSE	FALSE	NGN	NA	NA
BE3	0.941952507	acceptor	0.941952507	NA	GAGCTGTGGGCAAGGCGGGC	5	0.16865417376490632	CAGCTC	GC	4	NA	NA	-1	19	ENSG00000105655	ENST00000578352.5	AGT	22	TRUE	FALSE	FALSE	FALSE	NGN	NA	NA
ABE	45.21372032	acceptor	NA	45.21372032	CCCCCCAGGCTGGGACATCT	4	0.052969502407704705	CAGGCT	NA	NA	CA	7	-1	19	ENSG00000105655	ENST00000581800.5	CGT	16	TRUE	FALSE	FALSE	FALSE	NGN	NA	NA
BE3	44.13720317	donor	44.13720317	18.30079156	CCCACCTTGCGGCCGCTGCG	2	0.2648475120385233	AAGGTG	AC	5	CA	4	-1	19	ENSG00000105655	ENST00000581800.5	CGT	19	FALSE	FALSE	FALSE	FALSE	NGN	NA	NA
BE3	44.13720317	donor	44.13720317	18.30079156	CCCACCATCGAACACGAGGT	3	0.052969502407704705	ATGGTG	AC	5	CA	4	-1	19	ENSG00000105655	ENST00000581800.5	CGT	19	FALSE	FALSE	FALSE	FALSE	NGN	NA	NA
BE3	43.3298153	donor	38.21635884	43.3298153	CCCCCACCTTGCGGCCGCTG	2	0.2648475120385233	AAGGTG	AC	7	CA	6	-1	19	ENSG00000105655	ENST00000581800.5	CGC	17	FALSE	FALSE	FALSE	FALSE	NGN	NA	NA
ABE	18.30079156	acceptor	NA	18.30079156	CCCAGGCTGGGACATCTCGT	4	0.052969502407704705	CAGGCT	NA	NA	CA	4	-1	19	ENSG00000105655	ENST00000581800.5	CGC	19	TRUE	FALSE	FALSE	FALSE	NGN	NA	NA
BE3	45.21372032	donor	13.32189974	45.21372032	CCGCCCACCATCGAACACGA	3	0.052969502407704705	ATGGTG	AC	8	CA	7	-1	19	ENSG00000105655	ENST00000581800.5	GGT	16	FALSE	FALSE	FALSE	FALSE	NGN	NA	NA
BE3	21.93403694	donor	10.7651715	21.93403694	CACCTTGCGGCCGCTGCGCG	2	0.2648475120385233	AAGGTG	AC	3	CA	2	-1	19	ENSG00000105655	ENST00000581800.5	TGG	21	FALSE	FALSE	FALSE	FALSE	NGN	NA	NA
BE3	17.08970976	donor	5.517150396	17.08970976	CGCCCCCACCTTGCGGCCGC	2	0.2648475120385233	AAGGTG	AC	9	CA	8	-1	19	ENSG00000105655	ENST00000581800.5	TGC	15	FALSE	FALSE	FALSE	FALSE	NGN	NA	NA
BE3	17.08970976	donor	5.517150396	17.08970976	TCCGCCCACCATCGAACACG	3	0.052969502407704705	ATGGTG	AC	9	CA	8	-1	19	ENSG00000105655	ENST00000581800.5	AGG	15	FALSE	FALSE	FALSE	FALSE	NGN	NA	NA
BE3	4.575197889	donor	4.575197889	0.807387863	ACCTTGCGGCCGCTGCGCGT	2	0.2648475120385233	AAGGTG	AC	2	CA	1	-1	19	ENSG00000105655	ENST00000581800.5	GGG	22	FALSE	FALSE	FALSE	FALSE	NGN	NA	NA
BE3	4.575197889	donor	4.575197889	0.807387863	ACCATCGAACACGAGGTCGT	3	0.052969502407704705	ATGGTG	AC	2	CA	1	-1	19	ENSG00000105655	ENST00000581800.5	TGG	22	FALSE	FALSE	FALSE	FALSE	NGN	NA	NA
BE3	0.807387863	acceptor	0.807387863	NA	CCTGGGGGGACCCTCACACT	4	0.052969502407704705	CAGGCT	CC	1	NA	NA	-1	19	ENSG00000105655	ENST00000581800.5	CGG	24	TRUE	FALSE	FALSE	FALSE	NGN	NA	NA
ABE	0.807387863	acceptor	NA	0.807387863	AGGCTGGGACATCTCGTCGC	4	0.052969502407704705	CAGGCT	NA	NA	CA	1	-1	19	ENSG00000105655	ENST00000581800.5	TGA	22	TRUE	FALSE	FALSE	FALSE	NGN	NA	NA
ABE	45.21372032	acceptor	NA	45.21372032	CCCCCCAGGCTGGGACATCT	4	0.04800000000000004	CAGGCT	NA	NA	CA	7	-1	19	ENSG00000105655	ENST00000583534.1	CGT	16	TRUE	FALSE	FALSE	FALSE	NGN	NA	NA
BE3	44.13720317	donor	44.13720317	18.30079156	CCCACCTTGCGGCCGCTGCG	2	0.2592	AAGGTG	AC	5	CA	4	-1	19	ENSG00000105655	ENST00000583534.1	CGT	19	FALSE	FALSE	FALSE	FALSE	NGN	NA	NA
BE3	44.13720317	donor	44.13720317	18.30079156	CCCACCATCGAACACGAGGT	3	0.04800000000000004	ATGGTG	AC	5	CA	4	-1	19	ENSG00000105655	ENST00000583534.1	CGT	19	FALSE	FALSE	FALSE	FALSE	NGN	NA	NA
BE3	43.3298153	donor	38.21635884	43.3298153	CCCCCACCTTGCGGCCGCTG	2	0.2592	AAGGTG	AC	7	CA	6	-1	19	ENSG00000105655	ENST00000583534.1	CGC	17	FALSE	FALSE	FALSE	FALSE	NGN	NA	NA
ABE	18.30079156	acceptor	NA	18.30079156	CCCAGGCTGGGACATCTCGT	4	0.04800000000000004	CAGGCT	NA	NA	CA	4	-1	19	ENSG00000105655	ENST00000583534.1	CGC	19	TRUE	FALSE	FALSE	FALSE	NGN	NA	NA
BE3	45.21372032	donor	13.32189974	45.21372032	CCGCCCACCATCGAACACGA	3	0.04800000000000004	ATGGTG	AC	8	CA	7	-1	19	ENSG00000105655	ENST00000583534.1	GGT	16	FALSE	FALSE	FALSE	FALSE	NGN	NA	NA
BE3	21.93403694	donor	10.7651715	21.93403694	CACCTTGCGGCCGCTGCGCG	2	0.2592	AAGGTG	AC	3	CA	2	-1	19	ENSG00000105655	ENST00000583534.1	TGG	21	FALSE	FALSE	FALSE	FALSE	NGN	NA	NA
BE3	17.08970976	donor	5.517150396	17.08970976	CGCCCCCACCTTGCGGCCGC	2	0.2592	AAGGTG	AC	9	CA	8	-1	19	ENSG00000105655	ENST00000583534.1	TGC	15	FALSE	FALSE	FALSE	FALSE	NGN	NA	NA
BE3	17.08970976	donor	5.517150396	17.08970976	TCCGCCCACCATCGAACACG	3	0.04800000000000004	ATGGTG	AC	9	CA	8	-1	19	ENSG00000105655	ENST00000583534.1	AGG	15	FALSE	FALSE	FALSE	FALSE	NGN	NA	NA
BE3	4.575197889	donor	4.575197889	0.807387863	ACCTTGCGGCCGCTGCGCGT	2	0.2592	AAGGTG	AC	2	CA	1	-1	19	ENSG00000105655	ENST00000583534.1	GGG	22	FALSE	FALSE	FALSE	FALSE	NGN	NA	NA
BE3	4.575197889	donor	4.575197889	0.807387863	ACCATCGAACACGAGGTCGT	3	0.04800000000000004	ATGGTG	AC	2	CA	1	-1	19	ENSG00000105655	ENST00000583534.1	TGG	22	FALSE	FALSE	FALSE	FALSE	NGN	NA	NA
BE3	0.807387863	acceptor	0.807387863	NA	CCTGGGGGGACCCTCACACT	4	0.04800000000000004	CAGGCT	CC	1	NA	NA	-1	19	ENSG00000105655	ENST00000583534.1	CGG	24	TRUE	FALSE	FALSE	FALSE	NGN	NA	NA
ABE	0.807387863	acceptor	NA	0.807387863	AGGCTGGGACATCTCGTCGC	4	0.04800000000000004	CAGGCT	NA	NA	CA	1	-1	19	ENSG00000105655	ENST00000583534.1	TGA	22	TRUE	FALSE	FALSE	FALSE	NGN	NA	NA
BE3	51	acceptor	51	NA	GTTGGTCTGTGGGACAGCAC	12	0.5491905354919053	CAGACC	TC	7	NA	NA	-1	19	ENSG00000105656	ENST00000262809.8	AGT	19	TRUE	FALSE	FALSE	FALSE	NGN	NA	NA
BE3	44.13720317	donor	44.13720317	18.30079156	CTCACCTGGAGACATACTGC	3	0.9068493150684931	CAGGTG	AC	5	CA	4	-1	19	ENSG00000105656	ENST00000262809.8	TGG	19	FALSE	FALSE	FALSE	FALSE	NGN	NA	NA
BE3	44.13720317	donor	44.13720317	43.73350923	CTTACCTGTGGGGGCGAGGC	7	0.7432129514321295	CAGGTA	AC	5	TA	4	-1	19	ENSG00000105656	ENST00000262809.8	CGA	19	FALSE	FALSE	FALSE	FALSE	NGN	NA	NA
BE3	44.13720317	donor	44.13720317	43.73350923	CCTACCTGGGGTGTCTGCTG	8	0.6191780821917808	CAGGTA	AC	5	TA	4	-1	19	ENSG00000105656	ENST00000262809.8	GGG	19	FALSE	FALSE	FALSE	FALSE	NGN	NA	NA
BE3	53.69129288	donor	38.21635884	53.69129288	AACTTACCCCTTGGCTTCCT	2	0.936986301369863	GGGGTA	AC	7	TA	6	-1	19	ENSG00000105656	ENST00000262809.8	TGA	17	FALSE	FALSE	FALSE	FALSE	NGN	NA	NA
BE3	53.69129288	donor	38.21635884	53.69129288	CACCTACCTGGGGTGTCTGC	8	0.6191780821917808	CAGGTA	AC	7	TA	6	-1	19	ENSG00000105656	ENST00000262809.8	TGG	17	FALSE	FALSE	FALSE	FALSE	NGN	NA	NA
BE3	43.3298153	donor	38.21635884	43.3298153	CACTCACCTTTTTGATTTTT	11	0.5491905354919053	AAGGTG	AC	7	CA	6	-1	19	ENSG00000105656	ENST00000262809.8	CGA	17	FALSE	FALSE	FALSE	FALSE	NGN	NA	NA
BE3	48.98153034	donor	26.91292876	48.98153034	ACCTACCTGGGGTGTCTGCT	8	0.6191780821917808	CAGGTA	AC	6	TA	5	-1	19	ENSG00000105656	ENST00000262809.8	GGG	18	FALSE	FALSE	FALSE	FALSE	NGN	NA	NA
BE3	41.176781	donor	26.91292876	41.176781	ACTCACAGCAAGTAGTCAGG	9	0.6027397260273972	GCTGTG	AC	6	CA	5	-1	19	ENSG00000105656	ENST00000262809.8	CGT	18	FALSE	FALSE	FALSE	FALSE	NGN	NA	NA
BE3	48.98153034	donor	26.91292876	48.98153034	CTCTACCTCATACTCCTCGG	10	0.5601494396014943	GAGGTA	AC	6	TA	5	-1	19	ENSG00000105656	ENST00000262809.8	AGC	18	FALSE	FALSE	FALSE	FALSE	NGN	NA	NA
BE3	23.01055409	donor	23.01055409	11.16886544	TCACCTGGAGACATACTGCT	3	0.9068493150684931	CAGGTG	AC	4	CA	3	-1	19	ENSG00000105656	ENST00000262809.8	GGA	20	FALSE	FALSE	FALSE	FALSE	NGN	NA	NA
BE3	23.01055409	donor	23.01055409	11.16886544	TCACCCAGGTAGCGGCCTCC	4	0.8662515566625155	TGGGTG	AC	4	CA	3	-1	19	ENSG00000105656	ENST00000262809.8	AGC	20	FALSE	FALSE	FALSE	FALSE	NGN	NA	NA
BE3	32.02638522	donor	23.01055409	32.02638522	CTACCTGGGGTGTCTGCTGG	8	0.6191780821917808	CAGGTA	AC	4	TA	3	-1	19	ENSG00000105656	ENST00000262809.8	GGC	20	FALSE	FALSE	FALSE	FALSE	NGN	NA	NA
ABE	18.30079156	acceptor	NA	18.30079156	CACAGACCAACACCAACTAC	12	0.5491905354919053	CAGACC	NA	NA	CA	4	-1	19	ENSG00000105656	ENST00000262809.8	AGC	19	TRUE	FALSE	FALSE	FALSE	NGN	NA	NA
BE3	45.21372032	donor	13.32189974	45.21372032	CGCCTCACCTGGAGACATAC	3	0.9068493150684931	CAGGTG	AC	8	CA	7	-1	19	ENSG00000105656	ENST00000262809.8	TGC	16	FALSE	FALSE	FALSE	FALSE	NGN	NA	NA
BE3	51	donor	13.32189974	51	GGCATTACCGGACGAGCACC	6	0.7671232876712328	CCGGTA	AC	8	TA	7	-1	19	ENSG00000105656	ENST00000262809.8	CGC	16	FALSE	FALSE	FALSE	FALSE	NGN	NA	NA
BE3	51	donor	13.32189974	51	TCACTTACCTGTGGGGGCGA	7	0.7432129514321295	CAGGTA	AC	8	TA	7	-1	19	ENSG00000105656	ENST00000262809.8	GGC	16	FALSE	FALSE	FALSE	FALSE	NGN	NA	NA
BE3	45.21372032	donor	13.32189974	45.21372032	ACACTCACAGCAAGTAGTCA	9	0.6027397260273972	GCTGTG	AC	8	CA	7	-1	19	ENSG00000105656	ENST00000262809.8	GGC	16	FALSE	FALSE	FALSE	FALSE	NGN	NA	NA
BE3	51	donor	13.32189974	51	GGCTCTACCTCATACTCCTC	10	0.5601494396014943	GAGGTA	AC	8	TA	7	-1	19	ENSG00000105656	ENST00000262809.8	GGA	16	FALSE	FALSE	FALSE	FALSE	NGN	NA	NA
BE3	12.24538259	donor	10.7651715	12.24538259	TACCTGTGGGGGCGAGGCCG	7	0.7432129514321295	CAGGTA	AC	3	TA	2	-1	19	ENSG00000105656	ENST00000262809.8	AGC	21	FALSE	FALSE	FALSE	FALSE	NGN	NA	NA
BE3	7.939313984	acceptor	7.939313984	NA	TTGGTGTTGGTCTGTGGGAC	12	0.5491905354919053	CAGACC	TC	12	NA	NA	-1	19	ENSG00000105656	ENST00000262809.8	AGC	14	TRUE	FALSE	FALSE	FALSE	NGN	NA	NA
BE3	7.939313984	acceptor	7.939313984	NA	TCTGTGGGACAGCACAGTCA	12	0.5491905354919053	CAGACC	TC	1	NA	NA	-1	19	ENSG00000105656	ENST00000262809.8	TGC	24	TRUE	FALSE	FALSE	FALSE	NGN	NA	NA
BE3	17.08970976	donor	5.517150396	17.08970976	GGCACCCACCTGCTGGAGGA	5	0.7980074719800747	CAGGTG	AC	9	CA	8	-1	19	ENSG00000105656	ENST00000262809.8	GGC	15	FALSE	FALSE	FALSE	FALSE	NGN	NA	NA
BE3	51	donor	5.517150396	51	CTCACTTACCTGTGGGGGCG	7	0.7432129514321295	CAGGTA	AC	9	TA	8	-1	19	ENSG00000105656	ENST00000262809.8	AGG	15	FALSE	FALSE	FALSE	FALSE	NGN	NA	NA
BE3	17.08970976	donor	5.517150396	17.08970976	AACACTCACAGCAAGTAGTC	9	0.6027397260273972	GCTGTG	AC	9	CA	8	-1	19	ENSG00000105656	ENST00000262809.8	AGG	15	FALSE	FALSE	FALSE	FALSE	NGN	NA	NA
BE3	51	donor	5.517150396	51	GGGCTCTACCTCATACTCCT	10	0.5601494396014943	GAGGTA	AC	9	TA	8	-1	19	ENSG00000105656	ENST00000262809.8	CGG	15	FALSE	FALSE	FALSE	FALSE	NGN	NA	NA
BE3	7.939313984	donor	4.575197889	7.939313984	ACCGGACGAGCACCCGCTTC	6	0.7671232876712328	CCGGTA	AC	2	TA	1	-1	19	ENSG00000105656	ENST00000262809.8	AGC	22	FALSE	FALSE	FALSE	FALSE	NGN	NA	NA
BE3	8.073878628	donor	2.691292876	8.073878628	CGGCACCCACCTGCTGGAGG	5	0.7980074719800747	CAGGTG	AC	10	CA	9	-1	19	ENSG00000105656	ENST00000262809.8	AGG	14	FALSE	FALSE	FALSE	FALSE	NGN	NA	NA
BE3	48.98153034	donor	2.691292876	48.98153034	GGGCACCTACCTGGGGTGTC	8	0.6191780821917808	CAGGTA	AC	10	TA	9	-1	19	ENSG00000105656	ENST00000262809.8	TGC	14	FALSE	FALSE	FALSE	FALSE	NGN	NA	NA
BE3	51	acceptor	51	NA	GTTGGTCTGTGGGACAGCAC	13	0.5424772223590248	CAGACC	TC	7	NA	NA	-1	19	ENSG00000105656	ENST00000594635.6	AGT	19	TRUE	FALSE	FALSE	FALSE	NGN	NA	NA
BE3	44.13720317	donor	44.13720317	18.30079156	CTCACCTGGAGACATACTGC	4	0.8960847081999508	CAGGTG	AC	5	CA	4	-1	19	ENSG00000105656	ENST00000594635.6	TGG	19	FALSE	FALSE	FALSE	FALSE	NGN	NA	NA
BE3	44.13720317	donor	44.13720317	43.73350923	CTTACCTGTGGGGGCGAGGC	8	0.7343018960847082	CAGGTA	AC	5	TA	4	-1	19	ENSG00000105656	ENST00000594635.6	CGA	19	FALSE	FALSE	FALSE	FALSE	NGN	NA	NA
BE3	44.13720317	donor	44.13720317	43.73350923	CCTACCTGGGGTGTCTGCTG	9	0.6116720019699582	CAGGTA	AC	5	TA	4	-1	19	ENSG00000105656	ENST00000594635.6	GGG	19	FALSE	FALSE	FALSE	FALSE	NGN	NA	NA
BE3	53.69129288	donor	38.21635884	53.69129288	AACTTACCCCTTGGCTTCCT	2	0.9404087663137158	GGGGTA	AC	7	TA	6	-1	19	ENSG00000105656	ENST00000594635.6	TGA	17	FALSE	FALSE	FALSE	FALSE	NGN	NA	NA
BE3	53.69129288	donor	38.21635884	53.69129288	CACCTACCTGGGGTGTCTGC	9	0.6116720019699582	CAGGTA	AC	7	TA	6	-1	19	ENSG00000105656	ENST00000594635.6	TGG	17	FALSE	FALSE	FALSE	FALSE	NGN	NA	NA
BE3	43.3298153	donor	38.21635884	43.3298153	CACTCACCTTTTTGATTTTT	12	0.5424772223590248	AAGGTG	AC	7	CA	6	-1	19	ENSG00000105656	ENST00000594635.6	CGA	17	FALSE	FALSE	FALSE	FALSE	NGN	NA	NA
BE3	48.98153034	donor	26.91292876	48.98153034	ACCTACCTGGGGTGTCTGCT	9	0.6116720019699582	CAGGTA	AC	6	TA	5	-1	19	ENSG00000105656	ENST00000594635.6	GGG	18	FALSE	FALSE	FALSE	FALSE	NGN	NA	NA
BE3	41.176781	donor	26.91292876	41.176781	ACTCACAGCAAGTAGTCAGG	10	0.5954198473282443	GCTGTG	AC	6	CA	5	-1	19	ENSG00000105656	ENST00000594635.6	CGT	18	FALSE	FALSE	FALSE	FALSE	NGN	NA	NA
BE3	48.98153034	donor	26.91292876	48.98153034	CTCTACCTCATACTCCTCGG	11	0.5533119921201675	GAGGTA	AC	6	TA	5	-1	19	ENSG00000105656	ENST00000594635.6	AGC	18	FALSE	FALSE	FALSE	FALSE	NGN	NA	NA
BE3	23.01055409	donor	23.01055409	11.16886544	TCACCTGGAGACATACTGCT	4	0.8960847081999508	CAGGTG	AC	4	CA	3	-1	19	ENSG00000105656	ENST00000594635.6	GGA	20	FALSE	FALSE	FALSE	FALSE	NGN	NA	NA
BE3	23.01055409	donor	23.01055409	11.16886544	TCACCCAGGTAGCGGCCTCC	5	0.8559468111302635	TGGGTG	AC	4	CA	3	-1	19	ENSG00000105656	ENST00000594635.6	AGC	20	FALSE	FALSE	FALSE	FALSE	NGN	NA	NA
BE3	32.02638522	donor	23.01055409	32.02638522	CTACCTGGGGTGTCTGCTGG	9	0.6116720019699582	CAGGTA	AC	4	TA	3	-1	19	ENSG00000105656	ENST00000594635.6	GGC	20	FALSE	FALSE	FALSE	FALSE	NGN	NA	NA
ABE	18.30079156	acceptor	NA	18.30079156	CACAGACCAACACCAACTAC	13	0.5424772223590248	CAGACC	NA	NA	CA	4	-1	19	ENSG00000105656	ENST00000594635.6	AGC	19	TRUE	FALSE	FALSE	FALSE	NGN	NA	NA
BE3	45.21372032	donor	13.32189974	45.21372032	GGCTGCACCTGGAAGCCCAT	3	0.9258803250430928	CAGGTG	AC	8	CA	7	-1	19	ENSG00000105656	ENST00000594635.6	GGA	16	FALSE	FALSE	FALSE	FALSE	NGN	NA	NA
BE3	45.21372032	donor	13.32189974	45.21372032	CGCCTCACCTGGAGACATAC	4	0.8960847081999508	CAGGTG	AC	8	CA	7	-1	19	ENSG00000105656	ENST00000594635.6	TGC	16	FALSE	FALSE	FALSE	FALSE	NGN	NA	NA
BE3	51	donor	13.32189974	51	GGCATTACCGGACGAGCACC	7	0.7579413937453829	CCGGTA	AC	8	TA	7	-1	19	ENSG00000105656	ENST00000594635.6	CGC	16	FALSE	FALSE	FALSE	FALSE	NGN	NA	NA
BE3	51	donor	13.32189974	51	TCACTTACCTGTGGGGGCGA	8	0.7343018960847082	CAGGTA	AC	8	TA	7	-1	19	ENSG00000105656	ENST00000594635.6	GGC	16	FALSE	FALSE	FALSE	FALSE	NGN	NA	NA
BE3	45.21372032	donor	13.32189974	45.21372032	ACACTCACAGCAAGTAGTCA	10	0.5954198473282443	GCTGTG	AC	8	CA	7	-1	19	ENSG00000105656	ENST00000594635.6	GGC	16	FALSE	FALSE	FALSE	FALSE	NGN	NA	NA
BE3	51	donor	13.32189974	51	GGCTCTACCTCATACTCCTC	11	0.5533119921201675	GAGGTA	AC	8	TA	7	-1	19	ENSG00000105656	ENST00000594635.6	GGA	16	FALSE	FALSE	FALSE	FALSE	NGN	NA	NA
BE3	12.24538259	donor	10.7651715	12.24538259	TACCTGTGGGGGCGAGGCCG	8	0.7343018960847082	CAGGTA	AC	3	TA	2	-1	19	ENSG00000105656	ENST00000594635.6	AGC	21	FALSE	FALSE	FALSE	FALSE	NGN	NA	NA
BE3	7.939313984	acceptor	7.939313984	NA	TTGGTGTTGGTCTGTGGGAC	13	0.5424772223590248	CAGACC	TC	12	NA	NA	-1	19	ENSG00000105656	ENST00000594635.6	AGC	14	TRUE	FALSE	FALSE	FALSE	NGN	NA	NA
BE3	7.939313984	acceptor	7.939313984	NA	TCTGTGGGACAGCACAGTCA	13	0.5424772223590248	CAGACC	TC	1	NA	NA	-1	19	ENSG00000105656	ENST00000594635.6	TGC	24	TRUE	FALSE	FALSE	FALSE	NGN	NA	NA
BE3	17.08970976	donor	5.517150396	17.08970976	GGGCTGCACCTGGAAGCCCA	3	0.9258803250430928	CAGGTG	AC	9	CA	8	-1	19	ENSG00000105656	ENST00000594635.6	TGG	15	FALSE	FALSE	FALSE	FALSE	NGN	NA	NA
BE3	17.08970976	donor	5.517150396	17.08970976	GGCACCCACCTGCTGGAGGA	6	0.788475744890421	CAGGTG	AC	9	CA	8	-1	19	ENSG00000105656	ENST00000594635.6	GGC	15	FALSE	FALSE	FALSE	FALSE	NGN	NA	NA
BE3	51	donor	5.517150396	51	CTCACTTACCTGTGGGGGCG	8	0.7343018960847082	CAGGTA	AC	9	TA	8	-1	19	ENSG00000105656	ENST00000594635.6	AGG	15	FALSE	FALSE	FALSE	FALSE	NGN	NA	NA
BE3	17.08970976	donor	5.517150396	17.08970976	AACACTCACAGCAAGTAGTC	10	0.5954198473282443	GCTGTG	AC	9	CA	8	-1	19	ENSG00000105656	ENST00000594635.6	AGG	15	FALSE	FALSE	FALSE	FALSE	NGN	NA	NA
BE3	51	donor	5.517150396	51	GGGCTCTACCTCATACTCCT	11	0.5533119921201675	GAGGTA	AC	9	TA	8	-1	19	ENSG00000105656	ENST00000594635.6	CGG	15	FALSE	FALSE	FALSE	FALSE	NGN	NA	NA
BE3	7.939313984	donor	4.575197889	7.939313984	ACCGGACGAGCACCCGCTTC	7	0.7579413937453829	CCGGTA	AC	2	TA	1	-1	19	ENSG00000105656	ENST00000594635.6	AGC	22	FALSE	FALSE	FALSE	FALSE	NGN	NA	NA
BE3	8.073878628	donor	2.691292876	8.073878628	CGGCACCCACCTGCTGGAGG	6	0.788475744890421	CAGGTG	AC	10	CA	9	-1	19	ENSG00000105656	ENST00000594635.6	AGG	14	FALSE	FALSE	FALSE	FALSE	NGN	NA	NA
BE3	48.98153034	donor	2.691292876	48.98153034	GGGCACCTACCTGGGGTGTC	9	0.6116720019699582	CAGGTA	AC	10	TA	9	-1	19	ENSG00000105656	ENST00000594635.6	TGC	14	FALSE	FALSE	FALSE	FALSE	NGN	NA	NA
BE3	51	acceptor	51	NA	GTTGGTCTGTGGGACAGCAC	12	0.06358695652173918	CAGACC	TC	7	NA	NA	-1	19	ENSG00000105656	ENST00000596124.3	AGT	19	TRUE	FALSE	FALSE	FALSE	NGN	NA	NA
BE3	44.13720317	donor	44.13720317	18.30079156	CTCACCTGGAGACATACTGC	3	0.8440217391304348	CAGGTG	AC	5	CA	4	-1	19	ENSG00000105656	ENST00000596124.3	TGG	19	FALSE	FALSE	FALSE	FALSE	NGN	NA	NA
BE3	44.13720317	donor	44.13720317	43.73350923	CTTACCTGTGGGGGCGAGGC	7	0.4869565217391304	CAGGTA	AC	5	TA	4	-1	19	ENSG00000105656	ENST00000596124.3	CGA	19	FALSE	FALSE	FALSE	FALSE	NGN	NA	NA
BE3	44.13720317	donor	44.13720317	43.73350923	CCTACCTGGGGTGTCTGCTG	8	0.21630434782608698	CAGGTA	AC	5	TA	4	-1	19	ENSG00000105656	ENST00000596124.3	GGG	19	FALSE	FALSE	FALSE	FALSE	NGN	NA	NA
BE3	53.69129288	donor	38.21635884	53.69129288	AACTTACCCCTTGGCTTCCT	2	0.9097826086956522	GGGGTA	AC	7	TA	6	-1	19	ENSG00000105656	ENST00000596124.3	TGA	17	FALSE	FALSE	FALSE	FALSE	NGN	NA	NA
BE3	53.69129288	donor	38.21635884	53.69129288	CACCTACCTGGGGTGTCTGC	8	0.21630434782608698	CAGGTA	AC	7	TA	6	-1	19	ENSG00000105656	ENST00000596124.3	TGG	17	FALSE	FALSE	FALSE	FALSE	NGN	NA	NA
BE3	43.3298153	donor	38.21635884	43.3298153	CACTCACCTTTTTGATTTTT	11	0.06358695652173918	AAGGTG	AC	7	CA	6	-1	19	ENSG00000105656	ENST00000596124.3	CGA	17	FALSE	FALSE	FALSE	FALSE	NGN	NA	NA
BE3	48.98153034	donor	26.91292876	48.98153034	ACCTACCTGGGGTGTCTGCT	8	0.21630434782608698	CAGGTA	AC	6	TA	5	-1	19	ENSG00000105656	ENST00000596124.3	GGG	18	FALSE	FALSE	FALSE	FALSE	NGN	NA	NA
BE3	41.176781	donor	26.91292876	41.176781	ACTCACAGCAAGTAGTCAGG	9	0.1804347826086956	GCTGTG	AC	6	CA	5	-1	19	ENSG00000105656	ENST00000596124.3	CGT	18	FALSE	FALSE	FALSE	FALSE	NGN	NA	NA
BE3	48.98153034	donor	26.91292876	48.98153034	CTCTACCTCATACTCCTCGG	10	0.08750000000000002	GAGGTA	AC	6	TA	5	-1	19	ENSG00000105656	ENST00000596124.3	AGC	18	FALSE	FALSE	FALSE	FALSE	NGN	NA	NA
BE3	23.01055409	donor	23.01055409	11.16886544	TCACCTGGAGACATACTGCT	3	0.8440217391304348	CAGGTG	AC	4	CA	3	-1	19	ENSG00000105656	ENST00000596124.3	GGA	20	FALSE	FALSE	FALSE	FALSE	NGN	NA	NA
BE3	23.01055409	donor	23.01055409	11.16886544	TCACCCAGGTAGCGGCCTCC	4	0.7554347826086957	TGGGTG	AC	4	CA	3	-1	19	ENSG00000105656	ENST00000596124.3	AGC	20	FALSE	FALSE	FALSE	FALSE	NGN	NA	NA
BE3	32.02638522	donor	23.01055409	32.02638522	CTACCTGGGGTGTCTGCTGG	8	0.21630434782608698	CAGGTA	AC	4	TA	3	-1	19	ENSG00000105656	ENST00000596124.3	GGC	20	FALSE	FALSE	FALSE	FALSE	NGN	NA	NA
ABE	18.30079156	acceptor	NA	18.30079156	CACAGACCAACACCAACTAC	12	0.06358695652173918	CAGACC	NA	NA	CA	4	-1	19	ENSG00000105656	ENST00000596124.3	AGC	19	TRUE	FALSE	FALSE	FALSE	NGN	NA	NA
BE3	45.21372032	donor	13.32189974	45.21372032	CGCCTCACCTGGAGACATAC	3	0.8440217391304348	CAGGTG	AC	8	CA	7	-1	19	ENSG00000105656	ENST00000596124.3	TGC	16	FALSE	FALSE	FALSE	FALSE	NGN	NA	NA
BE3	51	donor	13.32189974	51	GGCATTACCGGACGAGCACC	6	0.5391304347826087	CCGGTA	AC	8	TA	7	-1	19	ENSG00000105656	ENST00000596124.3	CGC	16	FALSE	FALSE	FALSE	FALSE	NGN	NA	NA
BE3	51	donor	13.32189974	51	TCACTTACCTGTGGGGGCGA	7	0.4869565217391304	CAGGTA	AC	8	TA	7	-1	19	ENSG00000105656	ENST00000596124.3	GGC	16	FALSE	FALSE	FALSE	FALSE	NGN	NA	NA
BE3	45.21372032	donor	13.32189974	45.21372032	ACACTCACAGCAAGTAGTCA	9	0.1804347826086956	GCTGTG	AC	8	CA	7	-1	19	ENSG00000105656	ENST00000596124.3	GGC	16	FALSE	FALSE	FALSE	FALSE	NGN	NA	NA
BE3	51	donor	13.32189974	51	GGCTCTACCTCATACTCCTC	10	0.08750000000000002	GAGGTA	AC	8	TA	7	-1	19	ENSG00000105656	ENST00000596124.3	GGA	16	FALSE	FALSE	FALSE	FALSE	NGN	NA	NA
BE3	12.24538259	donor	10.7651715	12.24538259	TACCTGTGGGGGCGAGGCCG	7	0.4869565217391304	CAGGTA	AC	3	TA	2	-1	19	ENSG00000105656	ENST00000596124.3	AGC	21	FALSE	FALSE	FALSE	FALSE	NGN	NA	NA
BE3	7.939313984	acceptor	7.939313984	NA	TTGGTGTTGGTCTGTGGGAC	12	0.06358695652173918	CAGACC	TC	12	NA	NA	-1	19	ENSG00000105656	ENST00000596124.3	AGC	14	TRUE	FALSE	FALSE	FALSE	NGN	NA	NA
BE3	7.939313984	acceptor	7.939313984	NA	TCTGTGGGACAGCACAGTCA	12	0.06358695652173918	CAGACC	TC	1	NA	NA	-1	19	ENSG00000105656	ENST00000596124.3	TGC	24	TRUE	FALSE	FALSE	FALSE	NGN	NA	NA
BE3	17.08970976	donor	5.517150396	17.08970976	GGCACCCACCTGCTGGAGGA	5	0.6065217391304347	CAGGTG	AC	9	CA	8	-1	19	ENSG00000105656	ENST00000596124.3	GGC	15	FALSE	FALSE	FALSE	FALSE	NGN	NA	NA
BE3	51	donor	5.517150396	51	CTCACTTACCTGTGGGGGCG	7	0.4869565217391304	CAGGTA	AC	9	TA	8	-1	19	ENSG00000105656	ENST00000596124.3	AGG	15	FALSE	FALSE	FALSE	FALSE	NGN	NA	NA
BE3	17.08970976	donor	5.517150396	17.08970976	AACACTCACAGCAAGTAGTC	9	0.1804347826086956	GCTGTG	AC	9	CA	8	-1	19	ENSG00000105656	ENST00000596124.3	AGG	15	FALSE	FALSE	FALSE	FALSE	NGN	NA	NA
BE3	51	donor	5.517150396	51	GGGCTCTACCTCATACTCCT	10	0.08750000000000002	GAGGTA	AC	9	TA	8	-1	19	ENSG00000105656	ENST00000596124.3	CGG	15	FALSE	FALSE	FALSE	FALSE	NGN	NA	NA
BE3	7.939313984	donor	4.575197889	7.939313984	ACCGGACGAGCACCCGCTTC	6	0.5391304347826087	CCGGTA	AC	2	TA	1	-1	19	ENSG00000105656	ENST00000596124.3	AGC	22	FALSE	FALSE	FALSE	FALSE	NGN	NA	NA
BE3	8.073878628	donor	2.691292876	8.073878628	CGGCACCCACCTGCTGGAGG	5	0.6065217391304347	CAGGTG	AC	10	CA	9	-1	19	ENSG00000105656	ENST00000596124.3	AGG	14	FALSE	FALSE	FALSE	FALSE	NGN	NA	NA
BE3	48.98153034	donor	2.691292876	48.98153034	GGGCACCTACCTGGGGTGTC	8	0.21630434782608698	CAGGTA	AC	10	TA	9	-1	19	ENSG00000105656	ENST00000596124.3	TGC	14	FALSE	FALSE	FALSE	FALSE	NGN	NA	NA
BE3	44.13720317	acceptor	44.13720317	NA	TGGACTGTGGATAAAAAGGA	9	0.28442437923250563	CAGTCC	AC	5	NA	NA	-1	19	ENSG00000105701	ENST00000597960.7	GGG	21	TRUE	FALSE	FALSE	FALSE	NGN	NA	NA
BE3	44.13720317	donor	44.13720317	18.30079156	GTCACCTTTGGCGCTGGAGG	5	0.49887133182844245	AAGGTG	AC	5	CA	4	-1	19	ENSG00000105701	ENST00000597960.7	TGA	19	FALSE	FALSE	FALSE	FALSE	NGN	NA	NA
BE3	44.13720317	donor	44.13720317	18.30079156	CTCACCCAGGCACCCTTGCC	8	0.28442437923250563	TGGGTG	AC	5	CA	4	-1	19	ENSG00000105701	ENST00000597960.7	AGG	19	FALSE	FALSE	FALSE	FALSE	NGN	NA	NA
ABE	43.3298153	acceptor	NA	43.3298153	TCCACAGTCCATCCCATGGA	9	0.28442437923250563	CAGTCC	NA	NA	CA	6	-1	19	ENSG00000105701	ENST00000597960.7	AGT	17	TRUE	FALSE	FALSE	FALSE	NGN	NA	NA
BE3	43.3298153	donor	38.21635884	43.3298153	CTCTCACCTGCCTTGGGGGC	4	0.6230248306997743	CAGGTG	AC	7	CA	6	-1	19	ENSG00000105701	ENST00000597960.7	CGT	17	FALSE	FALSE	FALSE	FALSE	NGN	NA	NA
BE3	43.3298153	donor	38.21635884	43.3298153	CGGTCACCTTTGGCGCTGGA	5	0.49887133182844245	AAGGTG	AC	7	CA	6	-1	19	ENSG00000105701	ENST00000597960.7	GGT	17	FALSE	FALSE	FALSE	FALSE	NGN	NA	NA
BE3	26.91292876	acceptor	26.91292876	NA	ATGGACTGTGGATAAAAAGG	9	0.28442437923250563	CAGTCC	AC	6	NA	NA	-1	19	ENSG00000105701	ENST00000597960.7	AGG	20	TRUE	FALSE	FALSE	FALSE	NGN	NA	NA
BE3	41.176781	donor	26.91292876	41.176781	CCGCACCTGGATGACGTCAC	3	0.672686230248307	CAGGTG	AC	6	CA	5	-1	19	ENSG00000105701	ENST00000597960.7	AGT	18	FALSE	FALSE	FALSE	FALSE	NGN	NA	NA
BE3	48.98153034	donor	26.91292876	48.98153034	GCCTACCTTGCCCTTGCGGA	6	0.4018058690744921	AAGGTA	AC	6	TA	5	-1	19	ENSG00000105701	ENST00000597960.7	AGA	18	FALSE	FALSE	FALSE	FALSE	NGN	NA	NA
BE3	23.01055409	acceptor	23.01055409	NA	GGACTGTGGATAAAAAGGAG	9	0.28442437923250563	CAGTCC	AC	4	NA	NA	-1	19	ENSG00000105701	ENST00000597960.7	GGG	22	TRUE	FALSE	FALSE	FALSE	NGN	NA	NA
BE3	23.01055409	donor	23.01055409	11.16886544	TCACCTGCCTTGGGGGCCGT	4	0.6230248306997743	CAGGTG	AC	4	CA	3	-1	19	ENSG00000105701	ENST00000597960.7	AGC	20	FALSE	FALSE	FALSE	FALSE	NGN	NA	NA
BE3	32.02638522	donor	23.01055409	32.02638522	CTACCTTGCCCTTGCGGAAG	6	0.4018058690744921	AAGGTA	AC	4	TA	3	-1	19	ENSG00000105701	ENST00000597960.7	AGA	20	FALSE	FALSE	FALSE	FALSE	NGN	NA	NA
BE3	23.01055409	donor	23.01055409	11.16886544	TCACCTTGTTGGAAGGTTCC	7	0.358352144469526	AAGGTG	AC	4	CA	3	-1	19	ENSG00000105701	ENST00000597960.7	AGC	20	FALSE	FALSE	FALSE	FALSE	NGN	NA	NA
BE3	23.01055409	donor	23.01055409	11.16886544	TCACCCAGGCACCCTTGCCA	8	0.28442437923250563	TGGGTG	AC	4	CA	3	-1	19	ENSG00000105701	ENST00000597960.7	GGG	20	FALSE	FALSE	FALSE	FALSE	NGN	NA	NA
ABE	18.30079156	acceptor	NA	18.30079156	CACAGTCCATCCCATGGAAG	9	0.28442437923250563	CAGTCC	NA	NA	CA	4	-1	19	ENSG00000105701	ENST00000597960.7	TGG	19	TRUE	FALSE	FALSE	FALSE	NGN	NA	NA
BE3	13.32189974	acceptor	13.32189974	NA	GGATGGACTGTGGATAAAAA	9	0.28442437923250563	CAGTCC	AC	8	NA	NA	-1	19	ENSG00000105701	ENST00000597960.7	GGA	18	TRUE	FALSE	FALSE	FALSE	NGN	NA	NA
BE3	45.21372032	donor	13.32189974	45.21372032	GCGGTCACCTTTGGCGCTGG	5	0.49887133182844245	AAGGTG	AC	8	CA	7	-1	19	ENSG00000105701	ENST00000597960.7	AGG	16	FALSE	FALSE	FALSE	FALSE	NGN	NA	NA
ABE	11.16886544	acceptor	NA	11.16886544	ACAGTCCATCCCATGGAAGT	9	0.28442437923250563	CAGTCC	NA	NA	CA	3	-1	19	ENSG00000105701	ENST00000597960.7	GGC	20	TRUE	FALSE	FALSE	FALSE	NGN	NA	NA
BE3	21.93403694	donor	10.7651715	21.93403694	CACCCAGGCACCCTTGCCAG	8	0.28442437923250563	TGGGTG	AC	3	CA	2	-1	19	ENSG00000105701	ENST00000597960.7	GGC	21	FALSE	FALSE	FALSE	FALSE	NGN	NA	NA
ABE	8.073878628	acceptor	NA	8.073878628	TTATCCACAGTCCATCCCAT	9	0.28442437923250563	CAGTCC	NA	NA	CA	9	-1	19	ENSG00000105701	ENST00000597960.7	GGA	14	TRUE	FALSE	FALSE	FALSE	NGN	NA	NA
BE3	5.517150396	acceptor	5.517150396	NA	GGGATGGACTGTGGATAAAA	9	0.28442437923250563	CAGTCC	AC	9	NA	NA	-1	19	ENSG00000105701	ENST00000597960.7	AGG	17	TRUE	FALSE	FALSE	FALSE	NGN	NA	NA
BE3	51	donor	5.517150396	51	GCTCCTTACCCAGAATGTCC	2	0.768058690744921	TGGGTA	AC	9	TA	8	-1	19	ENSG00000105701	ENST00000597960.7	AGC	15	FALSE	FALSE	FALSE	FALSE	NGN	NA	NA
BE3	51	donor	5.517150396	51	GTGGCCTACCTTGCCCTTGC	6	0.4018058690744921	AAGGTA	AC	9	TA	8	-1	19	ENSG00000105701	ENST00000597960.7	GGA	15	FALSE	FALSE	FALSE	FALSE	NGN	NA	NA
BE3	17.08970976	donor	5.517150396	17.08970976	CCAGCTCACCCAGGCACCCT	8	0.28442437923250563	TGGGTG	AC	9	CA	8	-1	19	ENSG00000105701	ENST00000597960.7	TGC	15	FALSE	FALSE	FALSE	FALSE	NGN	NA	NA
BE3	4.575197889	acceptor	4.575197889	NA	GACTGTGGATAAAAAGGAGG	9	0.28442437923250563	CAGTCC	AC	2	NA	NA	-1	19	ENSG00000105701	ENST00000597960.7	GGA	23	TRUE	FALSE	FALSE	FALSE	NGN	NA	NA
BE3	7.939313984	donor	4.575197889	7.939313984	ACCTTGCCCTTGCGGAAGAG	6	0.4018058690744921	AAGGTA	AC	2	TA	1	-1	19	ENSG00000105701	ENST00000597960.7	AGC	22	FALSE	FALSE	FALSE	FALSE	NGN	NA	NA
ABE	2.960422164	acceptor	NA	2.960422164	TTTATCCACAGTCCATCCCA	9	0.28442437923250563	CAGTCC	NA	NA	CA	10	-1	19	ENSG00000105701	ENST00000597960.7	TGG	13	TRUE	FALSE	FALSE	FALSE	NGN	NA	NA
BE3	8.073878628	donor	2.691292876	8.073878628	TGACTCTCACCTGCCTTGGG	4	0.6230248306997743	CAGGTG	AC	10	CA	9	-1	19	ENSG00000105701	ENST00000597960.7	GGC	14	FALSE	FALSE	FALSE	FALSE	NGN	NA	NA
BE3	8.073878628	donor	2.691292876	8.073878628	AGGCGGTCACCTTTGGCGCT	5	0.49887133182844245	AAGGTG	AC	10	CA	9	-1	19	ENSG00000105701	ENST00000597960.7	GGA	14	FALSE	FALSE	FALSE	FALSE	NGN	NA	NA
BE3	48.98153034	donor	2.691292876	48.98153034	TGTGGCCTACCTTGCCCTTG	6	0.4018058690744921	AAGGTA	AC	10	TA	9	-1	19	ENSG00000105701	ENST00000597960.7	CGG	14	FALSE	FALSE	FALSE	FALSE	NGN	NA	NA
BE3	8.073878628	donor	2.691292876	8.073878628	TCCTGCTCACCTTGTTGGAA	7	0.358352144469526	AAGGTG	AC	10	CA	9	-1	19	ENSG00000105701	ENST00000597960.7	GGT	14	FALSE	FALSE	FALSE	FALSE	NGN	NA	NA
BE3	44.13720317	acceptor	44.13720317	NA	TGGACTGTGGATAAAAAGGA	6	0.3911353032659409	CAGTCC	AC	5	NA	NA	-1	19	ENSG00000105701	ENST00000544835.7	GGG	21	TRUE	FALSE	FALSE	FALSE	NGN	NA	NA
BE3	44.13720317	donor	44.13720317	18.30079156	CTCACCCAGGCACCCTTGCC	5	0.3911353032659409	TGGGTG	AC	5	CA	4	-1	19	ENSG00000105701	ENST00000544835.7	AGG	19	FALSE	FALSE	FALSE	FALSE	NGN	NA	NA
ABE	43.3298153	acceptor	NA	43.3298153	TCCACAGTCCATCCCATGGA	6	0.3911353032659409	CAGTCC	NA	NA	CA	6	-1	19	ENSG00000105701	ENST00000544835.7	AGT	17	TRUE	FALSE	FALSE	FALSE	NGN	NA	NA
BE3	26.91292876	acceptor	26.91292876	NA	ATGGACTGTGGATAAAAAGG	6	0.3911353032659409	CAGTCC	AC	6	NA	NA	-1	19	ENSG00000105701	ENST00000544835.7	AGG	20	TRUE	FALSE	FALSE	FALSE	NGN	NA	NA
BE3	48.98153034	donor	26.91292876	48.98153034	GCCTACCTTGCCCTTGCGGA	3	0.5528771384136859	AAGGTA	AC	6	TA	5	-1	19	ENSG00000105701	ENST00000544835.7	AGA	18	FALSE	FALSE	FALSE	FALSE	NGN	NA	NA
BE3	23.01055409	acceptor	23.01055409	NA	GGACTGTGGATAAAAAGGAG	6	0.3911353032659409	CAGTCC	AC	4	NA	NA	-1	19	ENSG00000105701	ENST00000544835.7	GGG	22	TRUE	FALSE	FALSE	FALSE	NGN	NA	NA
BE3	32.02638522	donor	23.01055409	32.02638522	CTACCTTGCCCTTGCGGAAG	3	0.5528771384136859	AAGGTA	AC	4	TA	3	-1	19	ENSG00000105701	ENST00000544835.7	AGA	20	FALSE	FALSE	FALSE	FALSE	NGN	NA	NA
BE3	23.01055409	donor	23.01055409	11.16886544	TCACCTTGTTGGAAGGTTCC	4	0.49300155520995337	AAGGTG	AC	4	CA	3	-1	19	ENSG00000105701	ENST00000544835.7	AGC	20	FALSE	FALSE	FALSE	FALSE	NGN	NA	NA
BE3	23.01055409	donor	23.01055409	11.16886544	TCACCCAGGCACCCTTGCCA	5	0.3911353032659409	TGGGTG	AC	4	CA	3	-1	19	ENSG00000105701	ENST00000544835.7	GGG	20	FALSE	FALSE	FALSE	FALSE	NGN	NA	NA
ABE	18.30079156	acceptor	NA	18.30079156	CACAGTCCATCCCATGGAAG	6	0.3911353032659409	CAGTCC	NA	NA	CA	4	-1	19	ENSG00000105701	ENST00000544835.7	TGG	19	TRUE	FALSE	FALSE	FALSE	NGN	NA	NA
BE3	13.32189974	acceptor	13.32189974	NA	GGATGGACTGTGGATAAAAA	6	0.3911353032659409	CAGTCC	AC	8	NA	NA	-1	19	ENSG00000105701	ENST00000544835.7	GGA	18	TRUE	FALSE	FALSE	FALSE	NGN	NA	NA
ABE	11.16886544	acceptor	NA	11.16886544	ACAGTCCATCCCATGGAAGT	6	0.3911353032659409	CAGTCC	NA	NA	CA	3	-1	19	ENSG00000105701	ENST00000544835.7	GGC	20	TRUE	FALSE	FALSE	FALSE	NGN	NA	NA
BE3	21.93403694	donor	10.7651715	21.93403694	CACCCAGGCACCCTTGCCAG	5	0.3911353032659409	TGGGTG	AC	3	CA	2	-1	19	ENSG00000105701	ENST00000544835.7	GGC	21	FALSE	FALSE	FALSE	FALSE	NGN	NA	NA
ABE	8.073878628	acceptor	NA	8.073878628	TTATCCACAGTCCATCCCAT	6	0.3911353032659409	CAGTCC	NA	NA	CA	9	-1	19	ENSG00000105701	ENST00000544835.7	GGA	14	TRUE	FALSE	FALSE	FALSE	NGN	NA	NA
BE3	5.517150396	acceptor	5.517150396	NA	GGGATGGACTGTGGATAAAA	6	0.3911353032659409	CAGTCC	AC	9	NA	NA	-1	19	ENSG00000105701	ENST00000544835.7	AGG	17	TRUE	FALSE	FALSE	FALSE	NGN	NA	NA
BE3	51	donor	5.517150396	51	GCTCCTTACCCAGAATGTCC	2	0.6866251944012441	TGGGTA	AC	9	TA	8	-1	19	ENSG00000105701	ENST00000544835.7	AGC	15	FALSE	FALSE	FALSE	FALSE	NGN	NA	NA
BE3	51	donor	5.517150396	51	GTGGCCTACCTTGCCCTTGC	3	0.5528771384136859	AAGGTA	AC	9	TA	8	-1	19	ENSG00000105701	ENST00000544835.7	GGA	15	FALSE	FALSE	FALSE	FALSE	NGN	NA	NA
BE3	17.08970976	donor	5.517150396	17.08970976	CCAGCTCACCCAGGCACCCT	5	0.3911353032659409	TGGGTG	AC	9	CA	8	-1	19	ENSG00000105701	ENST00000544835.7	TGC	15	FALSE	FALSE	FALSE	FALSE	NGN	NA	NA
BE3	4.575197889	acceptor	4.575197889	NA	GACTGTGGATAAAAAGGAGG	6	0.3911353032659409	CAGTCC	AC	2	NA	NA	-1	19	ENSG00000105701	ENST00000544835.7	GGA	23	TRUE	FALSE	FALSE	FALSE	NGN	NA	NA
BE3	7.939313984	donor	4.575197889	7.939313984	ACCTTGCCCTTGCGGAAGAG	3	0.5528771384136859	AAGGTA	AC	2	TA	1	-1	19	ENSG00000105701	ENST00000544835.7	AGC	22	FALSE	FALSE	FALSE	FALSE	NGN	NA	NA
ABE	2.960422164	acceptor	NA	2.960422164	TTTATCCACAGTCCATCCCA	6	0.3911353032659409	CAGTCC	NA	NA	CA	10	-1	19	ENSG00000105701	ENST00000544835.7	TGG	13	TRUE	FALSE	FALSE	FALSE	NGN	NA	NA
BE3	48.98153034	donor	2.691292876	48.98153034	TGTGGCCTACCTTGCCCTTG	3	0.5528771384136859	AAGGTA	AC	10	TA	9	-1	19	ENSG00000105701	ENST00000544835.7	CGG	14	FALSE	FALSE	FALSE	FALSE	NGN	NA	NA
BE3	8.073878628	donor	2.691292876	8.073878628	TCCTGCTCACCTTGTTGGAA	4	0.49300155520995337	AAGGTG	AC	10	CA	9	-1	19	ENSG00000105701	ENST00000544835.7	GGT	14	FALSE	FALSE	FALSE	FALSE	NGN	NA	NA
BE3	44.13720317	acceptor	44.13720317	NA	TGGACTGTGGATAAAAAGGA	9	0.2821980538065255	CAGTCC	AC	5	NA	NA	-1	19	ENSG00000105701	ENST00000596558.6	GGG	21	TRUE	FALSE	FALSE	FALSE	NGN	NA	NA
BE3	44.13720317	donor	44.13720317	18.30079156	GTCACCTTTGGCGCTGGAGG	5	0.4997137950772753	AAGGTG	AC	5	CA	4	-1	19	ENSG00000105701	ENST00000596558.6	TGA	19	FALSE	FALSE	FALSE	FALSE	NGN	NA	NA
BE3	44.13720317	donor	44.13720317	18.30079156	CTCACCCAGGCACCCTTGCC	8	0.2821980538065255	TGGGTG	AC	5	CA	4	-1	19	ENSG00000105701	ENST00000596558.6	AGG	19	FALSE	FALSE	FALSE	FALSE	NGN	NA	NA
ABE	43.3298153	acceptor	NA	43.3298153	TCCACAGTCCATCCCATGGA	9	0.2821980538065255	CAGTCC	NA	NA	CA	6	-1	19	ENSG00000105701	ENST00000596558.6	AGT	17	TRUE	FALSE	FALSE	FALSE	NGN	NA	NA
BE3	43.3298153	donor	38.21635884	43.3298153	CTCTCACCTGCCTTGGGGGC	4	0.6239267315397825	CAGGTG	AC	7	CA	6	-1	19	ENSG00000105701	ENST00000596558.6	CGT	17	FALSE	FALSE	FALSE	FALSE	NGN	NA	NA
BE3	43.3298153	donor	38.21635884	43.3298153	CGGTCACCTTTGGCGCTGGA	5	0.4997137950772753	AAGGTG	AC	7	CA	6	-1	19	ENSG00000105701	ENST00000596558.6	GGT	17	FALSE	FALSE	FALSE	FALSE	NGN	NA	NA
BE3	26.91292876	acceptor	26.91292876	NA	ATGGACTGTGGATAAAAAGG	9	0.2821980538065255	CAGTCC	AC	6	NA	NA	-1	19	ENSG00000105701	ENST00000596558.6	AGG	20	TRUE	FALSE	FALSE	FALSE	NGN	NA	NA
BE3	41.176781	donor	26.91292876	41.176781	CCGCACCTGGATGACGTCAC	3	0.6742987979393246	CAGGTG	AC	6	CA	5	-1	19	ENSG00000105701	ENST00000596558.6	AGT	18	FALSE	FALSE	FALSE	FALSE	NGN	NA	NA
BE3	48.98153034	donor	26.91292876	48.98153034	GCCTACCTTGCCCTTGCGGA	6	0.4012593016599886	AAGGTA	AC	6	TA	5	-1	19	ENSG00000105701	ENST00000596558.6	AGA	18	FALSE	FALSE	FALSE	FALSE	NGN	NA	NA
BE3	23.01055409	acceptor	23.01055409	NA	GGACTGTGGATAAAAAGGAG	9	0.2821980538065255	CAGTCC	AC	4	NA	NA	-1	19	ENSG00000105701	ENST00000596558.6	GGG	22	TRUE	FALSE	FALSE	FALSE	NGN	NA	NA
BE3	23.01055409	donor	23.01055409	11.16886544	TCACCTGCCTTGGGGGCCGT	4	0.6239267315397825	CAGGTG	AC	4	CA	3	-1	19	ENSG00000105701	ENST00000596558.6	AGC	20	FALSE	FALSE	FALSE	FALSE	NGN	NA	NA
BE3	32.02638522	donor	23.01055409	32.02638522	CTACCTTGCCCTTGCGGAAG	6	0.4012593016599886	AAGGTA	AC	4	TA	3	-1	19	ENSG00000105701	ENST00000596558.6	AGA	20	FALSE	FALSE	FALSE	FALSE	NGN	NA	NA
BE3	23.01055409	donor	23.01055409	11.16886544	TCACCTTGTTGGAAGGTTCC	7	0.3571837435603893	AAGGTG	AC	4	CA	3	-1	19	ENSG00000105701	ENST00000596558.6	AGC	20	FALSE	FALSE	FALSE	FALSE	NGN	NA	NA
BE3	23.01055409	donor	23.01055409	11.16886544	TCACCCAGGCACCCTTGCCA	8	0.2821980538065255	TGGGTG	AC	4	CA	3	-1	19	ENSG00000105701	ENST00000596558.6	GGG	20	FALSE	FALSE	FALSE	FALSE	NGN	NA	NA
ABE	18.30079156	acceptor	NA	18.30079156	CACAGTCCATCCCATGGAAG	9	0.2821980538065255	CAGTCC	NA	NA	CA	4	-1	19	ENSG00000105701	ENST00000596558.6	TGG	19	TRUE	FALSE	FALSE	FALSE	NGN	NA	NA
BE3	13.32189974	acceptor	13.32189974	NA	GGATGGACTGTGGATAAAAA	9	0.2821980538065255	CAGTCC	AC	8	NA	NA	-1	19	ENSG00000105701	ENST00000596558.6	GGA	18	TRUE	FALSE	FALSE	FALSE	NGN	NA	NA
BE3	45.21372032	donor	13.32189974	45.21372032	GCGGTCACCTTTGGCGCTGG	5	0.4997137950772753	AAGGTG	AC	8	CA	7	-1	19	ENSG00000105701	ENST00000596558.6	AGG	16	FALSE	FALSE	FALSE	FALSE	NGN	NA	NA
ABE	11.16886544	acceptor	NA	11.16886544	ACAGTCCATCCCATGGAAGT	9	0.2821980538065255	CAGTCC	NA	NA	CA	3	-1	19	ENSG00000105701	ENST00000596558.6	GGC	20	TRUE	FALSE	FALSE	FALSE	NGN	NA	NA
BE3	21.93403694	donor	10.7651715	21.93403694	CACCCAGGCACCCTTGCCAG	8	0.2821980538065255	TGGGTG	AC	3	CA	2	-1	19	ENSG00000105701	ENST00000596558.6	GGC	21	FALSE	FALSE	FALSE	FALSE	NGN	NA	NA
ABE	8.073878628	acceptor	NA	8.073878628	TTATCCACAGTCCATCCCAT	9	0.2821980538065255	CAGTCC	NA	NA	CA	9	-1	19	ENSG00000105701	ENST00000596558.6	GGA	14	TRUE	FALSE	FALSE	FALSE	NGN	NA	NA
BE3	5.517150396	acceptor	5.517150396	NA	GGGATGGACTGTGGATAAAA	9	0.2821980538065255	CAGTCC	AC	9	NA	NA	-1	19	ENSG00000105701	ENST00000596558.6	AGG	17	TRUE	FALSE	FALSE	FALSE	NGN	NA	NA
BE3	51	donor	5.517150396	51	GCTCCTTACCCAGAATGTCC	2	0.7710360618202633	TGGGTA	AC	9	TA	8	-1	19	ENSG00000105701	ENST00000596558.6	AGC	15	FALSE	FALSE	FALSE	FALSE	NGN	NA	NA
BE3	51	donor	5.517150396	51	GTGGCCTACCTTGCCCTTGC	6	0.4012593016599886	AAGGTA	AC	9	TA	8	-1	19	ENSG00000105701	ENST00000596558.6	GGA	15	FALSE	FALSE	FALSE	FALSE	NGN	NA	NA
BE3	17.08970976	donor	5.517150396	17.08970976	CCAGCTCACCCAGGCACCCT	8	0.2821980538065255	TGGGTG	AC	9	CA	8	-1	19	ENSG00000105701	ENST00000596558.6	TGC	15	FALSE	FALSE	FALSE	FALSE	NGN	NA	NA
BE3	4.575197889	acceptor	4.575197889	NA	GACTGTGGATAAAAAGGAGG	9	0.2821980538065255	CAGTCC	AC	2	NA	NA	-1	19	ENSG00000105701	ENST00000596558.6	GGA	23	TRUE	FALSE	FALSE	FALSE	NGN	NA	NA
BE3	7.939313984	donor	4.575197889	7.939313984	ACCTTGCCCTTGCGGAAGAG	6	0.4012593016599886	AAGGTA	AC	2	TA	1	-1	19	ENSG00000105701	ENST00000596558.6	AGC	22	FALSE	FALSE	FALSE	FALSE	NGN	NA	NA
ABE	2.960422164	acceptor	NA	2.960422164	TTTATCCACAGTCCATCCCA	9	0.2821980538065255	CAGTCC	NA	NA	CA	10	-1	19	ENSG00000105701	ENST00000596558.6	TGG	13	TRUE	FALSE	FALSE	FALSE	NGN	NA	NA
BE3	8.073878628	donor	2.691292876	8.073878628	TGACTCTCACCTGCCTTGGG	4	0.6239267315397825	CAGGTG	AC	10	CA	9	-1	19	ENSG00000105701	ENST00000596558.6	GGC	14	FALSE	FALSE	FALSE	FALSE	NGN	NA	NA
BE3	8.073878628	donor	2.691292876	8.073878628	AGGCGGTCACCTTTGGCGCT	5	0.4997137950772753	AAGGTG	AC	10	CA	9	-1	19	ENSG00000105701	ENST00000596558.6	GGA	14	FALSE	FALSE	FALSE	FALSE	NGN	NA	NA
BE3	48.98153034	donor	2.691292876	48.98153034	TGTGGCCTACCTTGCCCTTG	6	0.4012593016599886	AAGGTA	AC	10	TA	9	-1	19	ENSG00000105701	ENST00000596558.6	CGG	14	FALSE	FALSE	FALSE	FALSE	NGN	NA	NA
BE3	8.073878628	donor	2.691292876	8.073878628	TCCTGCTCACCTTGTTGGAA	7	0.3571837435603893	AAGGTG	AC	10	CA	9	-1	19	ENSG00000105701	ENST00000596558.6	GGT	14	FALSE	FALSE	FALSE	FALSE	NGN	NA	NA
BE3	44.13720317	acceptor	44.13720317	NA	TGGACTGTGGATAAAAAGGA	9	0.28982951205173424	CAGTCC	AC	5	NA	NA	-1	19	ENSG00000105701	ENST00000222308.8	GGG	21	TRUE	FALSE	FALSE	FALSE	NGN	NA	NA
BE3	44.13720317	donor	44.13720317	18.30079156	GTCACCTTTGGCGCTGGAGG	5	0.5132275132275133	AAGGTG	AC	5	CA	4	-1	19	ENSG00000105701	ENST00000222308.8	TGA	19	FALSE	FALSE	FALSE	FALSE	NGN	NA	NA
BE3	44.13720317	donor	44.13720317	18.30079156	CTCACCCAGGCACCCTTGCC	8	0.28982951205173424	TGGGTG	AC	5	CA	4	-1	19	ENSG00000105701	ENST00000222308.8	AGG	19	FALSE	FALSE	FALSE	FALSE	NGN	NA	NA
ABE	43.3298153	acceptor	NA	43.3298153	TCCACAGTCCATCCCATGGA	9	0.28982951205173424	CAGTCC	NA	NA	CA	6	-1	19	ENSG00000105701	ENST00000222308.8	AGT	17	TRUE	FALSE	FALSE	FALSE	NGN	NA	NA
BE3	43.3298153	donor	38.21635884	43.3298153	CTCTCACCTGCCTTGGGGGC	4	0.6407995296884186	CAGGTG	AC	7	CA	6	-1	19	ENSG00000105701	ENST00000222308.8	CGT	17	FALSE	FALSE	FALSE	FALSE	NGN	NA	NA
BE3	43.3298153	donor	38.21635884	43.3298153	CGGTCACCTTTGGCGCTGGA	5	0.5132275132275133	AAGGTG	AC	7	CA	6	-1	19	ENSG00000105701	ENST00000222308.8	GGT	17	FALSE	FALSE	FALSE	FALSE	NGN	NA	NA
BE3	26.91292876	acceptor	26.91292876	NA	ATGGACTGTGGATAAAAAGG	9	0.28982951205173424	CAGTCC	AC	6	NA	NA	-1	19	ENSG00000105701	ENST00000222308.8	AGG	20	TRUE	FALSE	FALSE	FALSE	NGN	NA	NA
BE3	41.176781	donor	26.91292876	41.176781	CCGCACCTGGATGACGTCAC	3	0.6925338036449147	CAGGTG	AC	6	CA	5	-1	19	ENSG00000105701	ENST00000222308.8	AGT	18	FALSE	FALSE	FALSE	FALSE	NGN	NA	NA
BE3	48.98153034	donor	26.91292876	48.98153034	GCCTACCTTGCCCTTGCGGA	6	0.41211052322163433	AAGGTA	AC	6	TA	5	-1	19	ENSG00000105701	ENST00000222308.8	AGA	18	FALSE	FALSE	FALSE	FALSE	NGN	NA	NA
BE3	23.01055409	acceptor	23.01055409	NA	GGACTGTGGATAAAAAGGAG	9	0.28982951205173424	CAGTCC	AC	4	NA	NA	-1	19	ENSG00000105701	ENST00000222308.8	GGG	22	TRUE	FALSE	FALSE	FALSE	NGN	NA	NA
BE3	23.01055409	donor	23.01055409	11.16886544	TCACCTGCCTTGGGGGCCGT	4	0.6407995296884186	CAGGTG	AC	4	CA	3	-1	19	ENSG00000105701	ENST00000222308.8	AGC	20	FALSE	FALSE	FALSE	FALSE	NGN	NA	NA
BE3	32.02638522	donor	23.01055409	32.02638522	CTACCTTGCCCTTGCGGAAG	6	0.41211052322163433	AAGGTA	AC	4	TA	3	-1	19	ENSG00000105701	ENST00000222308.8	AGA	20	FALSE	FALSE	FALSE	FALSE	NGN	NA	NA
BE3	23.01055409	donor	23.01055409	11.16886544	TCACCTTGTTGGAAGGTTCC	7	0.36684303350970016	AAGGTG	AC	4	CA	3	-1	19	ENSG00000105701	ENST00000222308.8	AGC	20	FALSE	FALSE	FALSE	FALSE	NGN	NA	NA
BE3	23.01055409	donor	23.01055409	11.16886544	TCACCCAGGCACCCTTGCCA	8	0.28982951205173424	TGGGTG	AC	4	CA	3	-1	19	ENSG00000105701	ENST00000222308.8	GGG	20	FALSE	FALSE	FALSE	FALSE	NGN	NA	NA
ABE	18.30079156	acceptor	NA	18.30079156	CACAGTCCATCCCATGGAAG	9	0.28982951205173424	CAGTCC	NA	NA	CA	4	-1	19	ENSG00000105701	ENST00000222308.8	TGG	19	TRUE	FALSE	FALSE	FALSE	NGN	NA	NA
BE3	13.32189974	acceptor	13.32189974	NA	GGATGGACTGTGGATAAAAA	9	0.28982951205173424	CAGTCC	AC	8	NA	NA	-1	19	ENSG00000105701	ENST00000222308.8	GGA	18	TRUE	FALSE	FALSE	FALSE	NGN	NA	NA
BE3	45.21372032	donor	13.32189974	45.21372032	GCGGTCACCTTTGGCGCTGG	5	0.5132275132275133	AAGGTG	AC	8	CA	7	-1	19	ENSG00000105701	ENST00000222308.8	AGG	16	FALSE	FALSE	FALSE	FALSE	NGN	NA	NA
ABE	11.16886544	acceptor	NA	11.16886544	ACAGTCCATCCCATGGAAGT	9	0.28982951205173424	CAGTCC	NA	NA	CA	3	-1	19	ENSG00000105701	ENST00000222308.8	GGC	20	TRUE	FALSE	FALSE	FALSE	NGN	NA	NA
BE3	21.93403694	donor	10.7651715	21.93403694	CACCCAGGCACCCTTGCCAG	8	0.28982951205173424	TGGGTG	AC	3	CA	2	-1	19	ENSG00000105701	ENST00000222308.8	GGC	21	FALSE	FALSE	FALSE	FALSE	NGN	NA	NA
ABE	8.073878628	acceptor	NA	8.073878628	TTATCCACAGTCCATCCCAT	9	0.28982951205173424	CAGTCC	NA	NA	CA	9	-1	19	ENSG00000105701	ENST00000222308.8	GGA	14	TRUE	FALSE	FALSE	FALSE	NGN	NA	NA
BE3	5.517150396	acceptor	5.517150396	NA	GGGATGGACTGTGGATAAAA	9	0.28982951205173424	CAGTCC	AC	9	NA	NA	-1	19	ENSG00000105701	ENST00000222308.8	AGG	17	TRUE	FALSE	FALSE	FALSE	NGN	NA	NA
BE3	51	donor	5.517150396	51	GCTCCTTACCCAGAATGTCC	2	0.7918871252204586	TGGGTA	AC	9	TA	8	-1	19	ENSG00000105701	ENST00000222308.8	AGC	15	FALSE	FALSE	FALSE	FALSE	NGN	NA	NA
BE3	51	donor	5.517150396	51	GTGGCCTACCTTGCCCTTGC	6	0.41211052322163433	AAGGTA	AC	9	TA	8	-1	19	ENSG00000105701	ENST00000222308.8	GGA	15	FALSE	FALSE	FALSE	FALSE	NGN	NA	NA
BE3	17.08970976	donor	5.517150396	17.08970976	CCAGCTCACCCAGGCACCCT	8	0.28982951205173424	TGGGTG	AC	9	CA	8	-1	19	ENSG00000105701	ENST00000222308.8	TGC	15	FALSE	FALSE	FALSE	FALSE	NGN	NA	NA
BE3	4.575197889	acceptor	4.575197889	NA	GACTGTGGATAAAAAGGAGG	9	0.28982951205173424	CAGTCC	AC	2	NA	NA	-1	19	ENSG00000105701	ENST00000222308.8	GGA	23	TRUE	FALSE	FALSE	FALSE	NGN	NA	NA
BE3	7.939313984	donor	4.575197889	7.939313984	ACCTTGCCCTTGCGGAAGAG	6	0.41211052322163433	AAGGTA	AC	2	TA	1	-1	19	ENSG00000105701	ENST00000222308.8	AGC	22	FALSE	FALSE	FALSE	FALSE	NGN	NA	NA
ABE	2.960422164	acceptor	NA	2.960422164	TTTATCCACAGTCCATCCCA	9	0.28982951205173424	CAGTCC	NA	NA	CA	10	-1	19	ENSG00000105701	ENST00000222308.8	TGG	13	TRUE	FALSE	FALSE	FALSE	NGN	NA	NA
BE3	8.073878628	donor	2.691292876	8.073878628	TGACTCTCACCTGCCTTGGG	4	0.6407995296884186	CAGGTG	AC	10	CA	9	-1	19	ENSG00000105701	ENST00000222308.8	GGC	14	FALSE	FALSE	FALSE	FALSE	NGN	NA	NA
BE3	8.073878628	donor	2.691292876	8.073878628	AGGCGGTCACCTTTGGCGCT	5	0.5132275132275133	AAGGTG	AC	10	CA	9	-1	19	ENSG00000105701	ENST00000222308.8	GGA	14	FALSE	FALSE	FALSE	FALSE	NGN	NA	NA
BE3	48.98153034	donor	2.691292876	48.98153034	TGTGGCCTACCTTGCCCTTG	6	0.41211052322163433	AAGGTA	AC	10	TA	9	-1	19	ENSG00000105701	ENST00000222308.8	CGG	14	FALSE	FALSE	FALSE	FALSE	NGN	NA	NA
BE3	8.073878628	donor	2.691292876	8.073878628	TCCTGCTCACCTTGTTGGAA	7	0.36684303350970016	AAGGTG	AC	10	CA	9	-1	19	ENSG00000105701	ENST00000222308.8	GGT	14	FALSE	FALSE	FALSE	FALSE	NGN	NA	NA
BE3	44.13720317	acceptor	44.13720317	NA	TGGACTGTGGATAAAAAGGA	9	0.26793478260869563	CAGTCC	AC	5	NA	NA	-1	19	ENSG00000105701	ENST00000608443.5	GGG	21	TRUE	FALSE	FALSE	FALSE	NGN	NA	NA
BE3	44.13720317	donor	44.13720317	18.30079156	GTCACCTTTGGCGCTGGAGG	5	0.47445652173913044	AAGGTG	AC	5	CA	4	-1	19	ENSG00000105701	ENST00000608443.5	TGA	19	FALSE	FALSE	FALSE	FALSE	NGN	NA	NA
BE3	44.13720317	donor	44.13720317	18.30079156	CTCACCCAGGCACCCTTGCC	8	0.26793478260869563	TGGGTG	AC	5	CA	4	-1	19	ENSG00000105701	ENST00000608443.5	AGG	19	FALSE	FALSE	FALSE	FALSE	NGN	NA	NA
ABE	43.3298153	acceptor	NA	43.3298153	TCCACAGTCCATCCCATGGA	9	0.26793478260869563	CAGTCC	NA	NA	CA	6	-1	19	ENSG00000105701	ENST00000608443.5	AGT	17	TRUE	FALSE	FALSE	FALSE	NGN	NA	NA
BE3	43.3298153	donor	38.21635884	43.3298153	CTCTCACCTGCCTTGGGGGC	4	0.5940217391304348	CAGGTG	AC	7	CA	6	-1	19	ENSG00000105701	ENST00000608443.5	CGT	17	FALSE	FALSE	FALSE	FALSE	NGN	NA	NA
BE3	43.3298153	donor	38.21635884	43.3298153	CGGTCACCTTTGGCGCTGGA	5	0.47445652173913044	AAGGTG	AC	7	CA	6	-1	19	ENSG00000105701	ENST00000608443.5	GGT	17	FALSE	FALSE	FALSE	FALSE	NGN	NA	NA
BE3	26.91292876	acceptor	26.91292876	NA	ATGGACTGTGGATAAAAAGG	9	0.26793478260869563	CAGTCC	AC	6	NA	NA	-1	19	ENSG00000105701	ENST00000608443.5	AGG	20	TRUE	FALSE	FALSE	FALSE	NGN	NA	NA
BE3	41.176781	donor	26.91292876	41.176781	CCGCACCTGGATGACGTCAC	3	0.6418478260869565	CAGGTG	AC	6	CA	5	-1	19	ENSG00000105701	ENST00000608443.5	AGT	18	FALSE	FALSE	FALSE	FALSE	NGN	NA	NA
BE3	48.98153034	donor	26.91292876	48.98153034	GCCTACCTTGCCCTTGCGGA	6	0.3809782608695652	AAGGTA	AC	6	TA	5	-1	19	ENSG00000105701	ENST00000608443.5	AGA	18	FALSE	FALSE	FALSE	FALSE	NGN	NA	NA
BE3	23.01055409	acceptor	23.01055409	NA	GGACTGTGGATAAAAAGGAG	9	0.26793478260869563	CAGTCC	AC	4	NA	NA	-1	19	ENSG00000105701	ENST00000608443.5	GGG	22	TRUE	FALSE	FALSE	FALSE	NGN	NA	NA
BE3	23.01055409	donor	23.01055409	11.16886544	TCACCTGCCTTGGGGGCCGT	4	0.5940217391304348	CAGGTG	AC	4	CA	3	-1	19	ENSG00000105701	ENST00000608443.5	AGC	20	FALSE	FALSE	FALSE	FALSE	NGN	NA	NA
BE3	32.02638522	donor	23.01055409	32.02638522	CTACCTTGCCCTTGCGGAAG	6	0.3809782608695652	AAGGTA	AC	4	TA	3	-1	19	ENSG00000105701	ENST00000608443.5	AGA	20	FALSE	FALSE	FALSE	FALSE	NGN	NA	NA
BE3	23.01055409	donor	23.01055409	11.16886544	TCACCTTGTTGGAAGGTTCC	7	0.33913043478260874	AAGGTG	AC	4	CA	3	-1	19	ENSG00000105701	ENST00000608443.5	AGC	20	FALSE	FALSE	FALSE	FALSE	NGN	NA	NA
BE3	23.01055409	donor	23.01055409	11.16886544	TCACCCAGGCACCCTTGCCA	8	0.26793478260869563	TGGGTG	AC	4	CA	3	-1	19	ENSG00000105701	ENST00000608443.5	GGG	20	FALSE	FALSE	FALSE	FALSE	NGN	NA	NA
ABE	18.30079156	acceptor	NA	18.30079156	CACAGTCCATCCCATGGAAG	9	0.26793478260869563	CAGTCC	NA	NA	CA	4	-1	19	ENSG00000105701	ENST00000608443.5	TGG	19	TRUE	FALSE	FALSE	FALSE	NGN	NA	NA
BE3	13.32189974	acceptor	13.32189974	NA	GGATGGACTGTGGATAAAAA	9	0.26793478260869563	CAGTCC	AC	8	NA	NA	-1	19	ENSG00000105701	ENST00000608443.5	GGA	18	TRUE	FALSE	FALSE	FALSE	NGN	NA	NA
BE3	45.21372032	donor	13.32189974	45.21372032	GCGGTCACCTTTGGCGCTGG	5	0.47445652173913044	AAGGTG	AC	8	CA	7	-1	19	ENSG00000105701	ENST00000608443.5	AGG	16	FALSE	FALSE	FALSE	FALSE	NGN	NA	NA
ABE	11.16886544	acceptor	NA	11.16886544	ACAGTCCATCCCATGGAAGT	9	0.26793478260869563	CAGTCC	NA	NA	CA	3	-1	19	ENSG00000105701	ENST00000608443.5	GGC	20	TRUE	FALSE	FALSE	FALSE	NGN	NA	NA
BE3	21.93403694	donor	10.7651715	21.93403694	CACCCAGGCACCCTTGCCAG	8	0.26793478260869563	TGGGTG	AC	3	CA	2	-1	19	ENSG00000105701	ENST00000608443.5	GGC	21	FALSE	FALSE	FALSE	FALSE	NGN	NA	NA
ABE	8.073878628	acceptor	NA	8.073878628	TTATCCACAGTCCATCCCAT	9	0.26793478260869563	CAGTCC	NA	NA	CA	9	-1	19	ENSG00000105701	ENST00000608443.5	GGA	14	TRUE	FALSE	FALSE	FALSE	NGN	NA	NA
BE3	5.517150396	acceptor	5.517150396	NA	GGGATGGACTGTGGATAAAA	9	0.26793478260869563	CAGTCC	AC	9	NA	NA	-1	19	ENSG00000105701	ENST00000608443.5	AGG	17	TRUE	FALSE	FALSE	FALSE	NGN	NA	NA
BE3	51	donor	5.517150396	51	GCTCCTTACCCAGAATGTCC	2	0.7336956521739131	TGGGTA	AC	9	TA	8	-1	19	ENSG00000105701	ENST00000608443.5	AGC	15	FALSE	FALSE	FALSE	FALSE	NGN	NA	NA
BE3	51	donor	5.517150396	51	GTGGCCTACCTTGCCCTTGC	6	0.3809782608695652	AAGGTA	AC	9	TA	8	-1	19	ENSG00000105701	ENST00000608443.5	GGA	15	FALSE	FALSE	FALSE	FALSE	NGN	NA	NA
BE3	17.08970976	donor	5.517150396	17.08970976	CCAGCTCACCCAGGCACCCT	8	0.26793478260869563	TGGGTG	AC	9	CA	8	-1	19	ENSG00000105701	ENST00000608443.5	TGC	15	FALSE	FALSE	FALSE	FALSE	NGN	NA	NA
BE3	4.575197889	acceptor	4.575197889	NA	GACTGTGGATAAAAAGGAGG	9	0.26793478260869563	CAGTCC	AC	2	NA	NA	-1	19	ENSG00000105701	ENST00000608443.5	GGA	23	TRUE	FALSE	FALSE	FALSE	NGN	NA	NA
BE3	7.939313984	donor	4.575197889	7.939313984	ACCTTGCCCTTGCGGAAGAG	6	0.3809782608695652	AAGGTA	AC	2	TA	1	-1	19	ENSG00000105701	ENST00000608443.5	AGC	22	FALSE	FALSE	FALSE	FALSE	NGN	NA	NA
ABE	2.960422164	acceptor	NA	2.960422164	TTTATCCACAGTCCATCCCA	9	0.26793478260869563	CAGTCC	NA	NA	CA	10	-1	19	ENSG00000105701	ENST00000608443.5	TGG	13	TRUE	FALSE	FALSE	FALSE	NGN	NA	NA
BE3	8.073878628	donor	2.691292876	8.073878628	TGACTCTCACCTGCCTTGGG	4	0.5940217391304348	CAGGTG	AC	10	CA	9	-1	19	ENSG00000105701	ENST00000608443.5	GGC	14	FALSE	FALSE	FALSE	FALSE	NGN	NA	NA
BE3	8.073878628	donor	2.691292876	8.073878628	AGGCGGTCACCTTTGGCGCT	5	0.47445652173913044	AAGGTG	AC	10	CA	9	-1	19	ENSG00000105701	ENST00000608443.5	GGA	14	FALSE	FALSE	FALSE	FALSE	NGN	NA	NA
BE3	48.98153034	donor	2.691292876	48.98153034	TGTGGCCTACCTTGCCCTTG	6	0.3809782608695652	AAGGTA	AC	10	TA	9	-1	19	ENSG00000105701	ENST00000608443.5	CGG	14	FALSE	FALSE	FALSE	FALSE	NGN	NA	NA
BE3	8.073878628	donor	2.691292876	8.073878628	TCCTGCTCACCTTGTTGGAA	7	0.33913043478260874	AAGGTG	AC	10	CA	9	-1	19	ENSG00000105701	ENST00000608443.5	GGT	14	FALSE	FALSE	FALSE	FALSE	NGN	NA	NA
BE3	44.13720317	acceptor	44.13720317	NA	TGGACTGTGGATAAAAAGGA	8	0.2863636363636364	CAGTCC	AC	5	NA	NA	-1	19	ENSG00000105701	ENST00000601844.5	GGG	21	TRUE	FALSE	FALSE	FALSE	NGN	NA	NA
BE3	44.13720317	donor	44.13720317	18.30079156	GTCACCTTTGGCGCTGGAGG	4	0.5331168831168831	AAGGTG	AC	5	CA	4	-1	19	ENSG00000105701	ENST00000601844.5	TGA	19	FALSE	FALSE	FALSE	FALSE	NGN	NA	NA
BE3	44.13720317	donor	44.13720317	18.30079156	CTCACCCAGGCACCCTTGCC	7	0.2863636363636364	TGGGTG	AC	5	CA	4	-1	19	ENSG00000105701	ENST00000601844.5	AGG	19	FALSE	FALSE	FALSE	FALSE	NGN	NA	NA
ABE	43.3298153	acceptor	NA	43.3298153	TCCACAGTCCATCCCATGGA	8	0.2863636363636364	CAGTCC	NA	NA	CA	6	-1	19	ENSG00000105701	ENST00000601844.5	AGT	17	TRUE	FALSE	FALSE	FALSE	NGN	NA	NA
BE3	43.3298153	donor	38.21635884	43.3298153	CTCTCACCTGCCTTGGGGGC	3	0.6759740259740259	CAGGTG	AC	7	CA	6	-1	19	ENSG00000105701	ENST00000601844.5	CGT	17	FALSE	FALSE	FALSE	FALSE	NGN	NA	NA
BE3	43.3298153	donor	38.21635884	43.3298153	CGGTCACCTTTGGCGCTGGA	4	0.5331168831168831	AAGGTG	AC	7	CA	6	-1	19	ENSG00000105701	ENST00000601844.5	GGT	17	FALSE	FALSE	FALSE	FALSE	NGN	NA	NA
BE3	26.91292876	acceptor	26.91292876	NA	ATGGACTGTGGATAAAAAGG	8	0.2863636363636364	CAGTCC	AC	6	NA	NA	-1	19	ENSG00000105701	ENST00000601844.5	AGG	20	TRUE	FALSE	FALSE	FALSE	NGN	NA	NA
BE3	48.98153034	donor	26.91292876	48.98153034	GCCTACCTTGCCCTTGCGGA	5	0.4214285714285714	AAGGTA	AC	6	TA	5	-1	19	ENSG00000105701	ENST00000601844.5	AGA	18	FALSE	FALSE	FALSE	FALSE	NGN	NA	NA
BE3	23.01055409	acceptor	23.01055409	NA	GGACTGTGGATAAAAAGGAG	8	0.2863636363636364	CAGTCC	AC	4	NA	NA	-1	19	ENSG00000105701	ENST00000601844.5	GGG	22	TRUE	FALSE	FALSE	FALSE	NGN	NA	NA
BE3	23.01055409	donor	23.01055409	11.16886544	TCACCTGCCTTGGGGGCCGT	3	0.6759740259740259	CAGGTG	AC	4	CA	3	-1	19	ENSG00000105701	ENST00000601844.5	AGC	20	FALSE	FALSE	FALSE	FALSE	NGN	NA	NA
BE3	32.02638522	donor	23.01055409	32.02638522	CTACCTTGCCCTTGCGGAAG	5	0.4214285714285714	AAGGTA	AC	4	TA	3	-1	19	ENSG00000105701	ENST00000601844.5	AGA	20	FALSE	FALSE	FALSE	FALSE	NGN	NA	NA
BE3	23.01055409	donor	23.01055409	11.16886544	TCACCTTGTTGGAAGGTTCC	6	0.37142857142857144	AAGGTG	AC	4	CA	3	-1	19	ENSG00000105701	ENST00000601844.5	AGC	20	FALSE	FALSE	FALSE	FALSE	NGN	NA	NA
BE3	23.01055409	donor	23.01055409	11.16886544	TCACCCAGGCACCCTTGCCA	7	0.2863636363636364	TGGGTG	AC	4	CA	3	-1	19	ENSG00000105701	ENST00000601844.5	GGG	20	FALSE	FALSE	FALSE	FALSE	NGN	NA	NA
ABE	18.30079156	acceptor	NA	18.30079156	CACAGTCCATCCCATGGAAG	8	0.2863636363636364	CAGTCC	NA	NA	CA	4	-1	19	ENSG00000105701	ENST00000601844.5	TGG	19	TRUE	FALSE	FALSE	FALSE	NGN	NA	NA
BE3	13.32189974	acceptor	13.32189974	NA	GGATGGACTGTGGATAAAAA	8	0.2863636363636364	CAGTCC	AC	8	NA	NA	-1	19	ENSG00000105701	ENST00000601844.5	GGA	18	TRUE	FALSE	FALSE	FALSE	NGN	NA	NA
BE3	45.21372032	donor	13.32189974	45.21372032	GCGGTCACCTTTGGCGCTGG	4	0.5331168831168831	AAGGTG	AC	8	CA	7	-1	19	ENSG00000105701	ENST00000601844.5	AGG	16	FALSE	FALSE	FALSE	FALSE	NGN	NA	NA
ABE	11.16886544	acceptor	NA	11.16886544	ACAGTCCATCCCATGGAAGT	8	0.2863636363636364	CAGTCC	NA	NA	CA	3	-1	19	ENSG00000105701	ENST00000601844.5	GGC	20	TRUE	FALSE	FALSE	FALSE	NGN	NA	NA
BE3	21.93403694	donor	10.7651715	21.93403694	CACCCAGGCACCCTTGCCAG	7	0.2863636363636364	TGGGTG	AC	3	CA	2	-1	19	ENSG00000105701	ENST00000601844.5	GGC	21	FALSE	FALSE	FALSE	FALSE	NGN	NA	NA
ABE	8.073878628	acceptor	NA	8.073878628	TTATCCACAGTCCATCCCAT	8	0.2863636363636364	CAGTCC	NA	NA	CA	9	-1	19	ENSG00000105701	ENST00000601844.5	GGA	14	TRUE	FALSE	FALSE	FALSE	NGN	NA	NA
BE3	5.517150396	acceptor	5.517150396	NA	GGGATGGACTGTGGATAAAA	8	0.2863636363636364	CAGTCC	AC	9	NA	NA	-1	19	ENSG00000105701	ENST00000601844.5	AGG	17	TRUE	FALSE	FALSE	FALSE	NGN	NA	NA
BE3	51	donor	5.517150396	51	GCTCCTTACCCAGAATGTCC	2	0.7331168831168831	TGGGTA	AC	9	TA	8	-1	19	ENSG00000105701	ENST00000601844.5	AGC	15	FALSE	FALSE	FALSE	FALSE	NGN	NA	NA
BE3	51	donor	5.517150396	51	GTGGCCTACCTTGCCCTTGC	5	0.4214285714285714	AAGGTA	AC	9	TA	8	-1	19	ENSG00000105701	ENST00000601844.5	GGA	15	FALSE	FALSE	FALSE	FALSE	NGN	NA	NA
BE3	17.08970976	donor	5.517150396	17.08970976	CCAGCTCACCCAGGCACCCT	7	0.2863636363636364	TGGGTG	AC	9	CA	8	-1	19	ENSG00000105701	ENST00000601844.5	TGC	15	FALSE	FALSE	FALSE	FALSE	NGN	NA	NA
BE3	4.575197889	acceptor	4.575197889	NA	GACTGTGGATAAAAAGGAGG	8	0.2863636363636364	CAGTCC	AC	2	NA	NA	-1	19	ENSG00000105701	ENST00000601844.5	GGA	23	TRUE	FALSE	FALSE	FALSE	NGN	NA	NA
BE3	7.939313984	donor	4.575197889	7.939313984	ACCTTGCCCTTGCGGAAGAG	5	0.4214285714285714	AAGGTA	AC	2	TA	1	-1	19	ENSG00000105701	ENST00000601844.5	AGC	22	FALSE	FALSE	FALSE	FALSE	NGN	NA	NA
ABE	2.960422164	acceptor	NA	2.960422164	TTTATCCACAGTCCATCCCA	8	0.2863636363636364	CAGTCC	NA	NA	CA	10	-1	19	ENSG00000105701	ENST00000601844.5	TGG	13	TRUE	FALSE	FALSE	FALSE	NGN	NA	NA
BE3	8.073878628	donor	2.691292876	8.073878628	TGACTCTCACCTGCCTTGGG	3	0.6759740259740259	CAGGTG	AC	10	CA	9	-1	19	ENSG00000105701	ENST00000601844.5	GGC	14	FALSE	FALSE	FALSE	FALSE	NGN	NA	NA
BE3	8.073878628	donor	2.691292876	8.073878628	AGGCGGTCACCTTTGGCGCT	4	0.5331168831168831	AAGGTG	AC	10	CA	9	-1	19	ENSG00000105701	ENST00000601844.5	GGA	14	FALSE	FALSE	FALSE	FALSE	NGN	NA	NA
BE3	48.98153034	donor	2.691292876	48.98153034	TGTGGCCTACCTTGCCCTTG	5	0.4214285714285714	AAGGTA	AC	10	TA	9	-1	19	ENSG00000105701	ENST00000601844.5	CGG	14	FALSE	FALSE	FALSE	FALSE	NGN	NA	NA
BE3	8.073878628	donor	2.691292876	8.073878628	TCCTGCTCACCTTGTTGGAA	6	0.37142857142857144	AAGGTG	AC	10	CA	9	-1	19	ENSG00000105701	ENST00000601844.5	GGT	14	FALSE	FALSE	FALSE	FALSE	NGN	NA	NA
BE3	44.13720317	acceptor	44.13720317	NA	TGGACTGTGGATAAAAAGGA	4	0.2467105263157895	CAGTCC	AC	5	NA	NA	-1	19	ENSG00000105701	ENST00000596015.1	GGG	21	TRUE	FALSE	FALSE	FALSE	NGN	NA	NA
BE3	44.13720317	donor	44.13720317	18.30079156	CTCACCCAGGCACCCTTGCC	3	0.2467105263157895	TGGGTG	AC	5	CA	4	-1	19	ENSG00000105701	ENST00000596015.1	AGG	19	FALSE	FALSE	FALSE	FALSE	NGN	NA	NA
ABE	43.3298153	acceptor	NA	43.3298153	TCCACAGTCCATCCCATGGA	4	0.2467105263157895	CAGTCC	NA	NA	CA	6	-1	19	ENSG00000105701	ENST00000596015.1	AGT	17	TRUE	FALSE	FALSE	FALSE	NGN	NA	NA
BE3	26.91292876	acceptor	26.91292876	NA	ATGGACTGTGGATAAAAAGG	4	0.2467105263157895	CAGTCC	AC	6	NA	NA	-1	19	ENSG00000105701	ENST00000596015.1	AGG	20	TRUE	FALSE	FALSE	FALSE	NGN	NA	NA
BE3	48.98153034	donor	26.91292876	48.98153034	GCCTACCTTGCCCTTGCGGA	2	0.462171052631579	AAGGTA	AC	6	TA	5	-1	19	ENSG00000105701	ENST00000596015.1	AGA	18	FALSE	FALSE	FALSE	FALSE	NGN	NA	NA
BE3	23.01055409	acceptor	23.01055409	NA	GGACTGTGGATAAAAAGGAG	4	0.2467105263157895	CAGTCC	AC	4	NA	NA	-1	19	ENSG00000105701	ENST00000596015.1	GGG	22	TRUE	FALSE	FALSE	FALSE	NGN	NA	NA
BE3	32.02638522	donor	23.01055409	32.02638522	CTACCTTGCCCTTGCGGAAG	2	0.462171052631579	AAGGTA	AC	4	TA	3	-1	19	ENSG00000105701	ENST00000596015.1	AGA	20	FALSE	FALSE	FALSE	FALSE	NGN	NA	NA
BE3	23.01055409	donor	23.01055409	11.16886544	TCACCCAGGCACCCTTGCCA	3	0.2467105263157895	TGGGTG	AC	4	CA	3	-1	19	ENSG00000105701	ENST00000596015.1	GGG	20	FALSE	FALSE	FALSE	FALSE	NGN	NA	NA
ABE	18.30079156	acceptor	NA	18.30079156	CACAGTCCATCCCATGGAAG	4	0.2467105263157895	CAGTCC	NA	NA	CA	4	-1	19	ENSG00000105701	ENST00000596015.1	TGG	19	TRUE	FALSE	FALSE	FALSE	NGN	NA	NA
BE3	13.32189974	acceptor	13.32189974	NA	GGATGGACTGTGGATAAAAA	4	0.2467105263157895	CAGTCC	AC	8	NA	NA	-1	19	ENSG00000105701	ENST00000596015.1	GGA	18	TRUE	FALSE	FALSE	FALSE	NGN	NA	NA
ABE	11.16886544	acceptor	NA	11.16886544	ACAGTCCATCCCATGGAAGT	4	0.2467105263157895	CAGTCC	NA	NA	CA	3	-1	19	ENSG00000105701	ENST00000596015.1	GGC	20	TRUE	FALSE	FALSE	FALSE	NGN	NA	NA
BE3	21.93403694	donor	10.7651715	21.93403694	CACCCAGGCACCCTTGCCAG	3	0.2467105263157895	TGGGTG	AC	3	CA	2	-1	19	ENSG00000105701	ENST00000596015.1	GGC	21	FALSE	FALSE	FALSE	FALSE	NGN	NA	NA
ABE	8.073878628	acceptor	NA	8.073878628	TTATCCACAGTCCATCCCAT	4	0.2467105263157895	CAGTCC	NA	NA	CA	9	-1	19	ENSG00000105701	ENST00000596015.1	GGA	14	TRUE	FALSE	FALSE	FALSE	NGN	NA	NA
BE3	5.517150396	acceptor	5.517150396	NA	GGGATGGACTGTGGATAAAA	4	0.2467105263157895	CAGTCC	AC	9	NA	NA	-1	19	ENSG00000105701	ENST00000596015.1	AGG	17	TRUE	FALSE	FALSE	FALSE	NGN	NA	NA
BE3	51	donor	5.517150396	51	GTGGCCTACCTTGCCCTTGC	2	0.462171052631579	AAGGTA	AC	9	TA	8	-1	19	ENSG00000105701	ENST00000596015.1	GGA	15	FALSE	FALSE	FALSE	FALSE	NGN	NA	NA
BE3	17.08970976	donor	5.517150396	17.08970976	CCAGCTCACCCAGGCACCCT	3	0.2467105263157895	TGGGTG	AC	9	CA	8	-1	19	ENSG00000105701	ENST00000596015.1	TGC	15	FALSE	FALSE	FALSE	FALSE	NGN	NA	NA
BE3	4.575197889	acceptor	4.575197889	NA	GACTGTGGATAAAAAGGAGG	4	0.2467105263157895	CAGTCC	AC	2	NA	NA	-1	19	ENSG00000105701	ENST00000596015.1	GGA	23	TRUE	FALSE	FALSE	FALSE	NGN	NA	NA
BE3	7.939313984	donor	4.575197889	7.939313984	ACCTTGCCCTTGCGGAAGAG	2	0.462171052631579	AAGGTA	AC	2	TA	1	-1	19	ENSG00000105701	ENST00000596015.1	AGC	22	FALSE	FALSE	FALSE	FALSE	NGN	NA	NA
ABE	2.960422164	acceptor	NA	2.960422164	TTTATCCACAGTCCATCCCA	4	0.2467105263157895	CAGTCC	NA	NA	CA	10	-1	19	ENSG00000105701	ENST00000596015.1	TGG	13	TRUE	FALSE	FALSE	FALSE	NGN	NA	NA
BE3	48.98153034	donor	2.691292876	48.98153034	TGTGGCCTACCTTGCCCTTG	2	0.462171052631579	AAGGTA	AC	10	TA	9	-1	19	ENSG00000105701	ENST00000596015.1	CGG	14	FALSE	FALSE	FALSE	FALSE	NGN	NA	NA
BE3	44.13720317	acceptor	44.13720317	NA	TGGACTGTGGATAAAAAGGA	4	0.2763157894736842	CAGTCC	AC	5	NA	NA	-1	19	ENSG00000105701	ENST00000606531.2	GGG	21	TRUE	FALSE	FALSE	FALSE	NGN	NA	NA
BE3	44.13720317	donor	44.13720317	18.30079156	CTCACCCAGGCACCCTTGCC	3	0.2763157894736842	TGGGTG	AC	5	CA	4	-1	19	ENSG00000105701	ENST00000606531.2	AGG	19	FALSE	FALSE	FALSE	FALSE	NGN	NA	NA
ABE	43.3298153	acceptor	NA	43.3298153	TCCACAGTCCATCCCATGGA	4	0.2763157894736842	CAGTCC	NA	NA	CA	6	-1	19	ENSG00000105701	ENST00000606531.2	AGT	17	TRUE	FALSE	FALSE	FALSE	NGN	NA	NA
BE3	26.91292876	acceptor	26.91292876	NA	ATGGACTGTGGATAAAAAGG	4	0.2763157894736842	CAGTCC	AC	6	NA	NA	-1	19	ENSG00000105701	ENST00000606531.2	AGG	20	TRUE	FALSE	FALSE	FALSE	NGN	NA	NA
BE3	23.01055409	acceptor	23.01055409	NA	GGACTGTGGATAAAAAGGAG	4	0.2763157894736842	CAGTCC	AC	4	NA	NA	-1	19	ENSG00000105701	ENST00000606531.2	GGG	22	TRUE	FALSE	FALSE	FALSE	NGN	NA	NA
BE3	23.01055409	donor	23.01055409	11.16886544	TCACCTTGTTGGAAGGTTCC	2	0.6052631578947368	AAGGTG	AC	4	CA	3	-1	19	ENSG00000105701	ENST00000606531.2	AGC	20	FALSE	FALSE	FALSE	FALSE	NGN	NA	NA
BE3	23.01055409	donor	23.01055409	11.16886544	TCACCCAGGCACCCTTGCCA	3	0.2763157894736842	TGGGTG	AC	4	CA	3	-1	19	ENSG00000105701	ENST00000606531.2	GGG	20	FALSE	FALSE	FALSE	FALSE	NGN	NA	NA
ABE	18.30079156	acceptor	NA	18.30079156	CACAGTCCATCCCATGGAAG	4	0.2763157894736842	CAGTCC	NA	NA	CA	4	-1	19	ENSG00000105701	ENST00000606531.2	TGG	19	TRUE	FALSE	FALSE	FALSE	NGN	NA	NA
BE3	13.32189974	acceptor	13.32189974	NA	GGATGGACTGTGGATAAAAA	4	0.2763157894736842	CAGTCC	AC	8	NA	NA	-1	19	ENSG00000105701	ENST00000606531.2	GGA	18	TRUE	FALSE	FALSE	FALSE	NGN	NA	NA
ABE	11.16886544	acceptor	NA	11.16886544	ACAGTCCATCCCATGGAAGT	4	0.2763157894736842	CAGTCC	NA	NA	CA	3	-1	19	ENSG00000105701	ENST00000606531.2	GGC	20	TRUE	FALSE	FALSE	FALSE	NGN	NA	NA
BE3	21.93403694	donor	10.7651715	21.93403694	CACCCAGGCACCCTTGCCAG	3	0.2763157894736842	TGGGTG	AC	3	CA	2	-1	19	ENSG00000105701	ENST00000606531.2	GGC	21	FALSE	FALSE	FALSE	FALSE	NGN	NA	NA
ABE	8.073878628	acceptor	NA	8.073878628	TTATCCACAGTCCATCCCAT	4	0.2763157894736842	CAGTCC	NA	NA	CA	9	-1	19	ENSG00000105701	ENST00000606531.2	GGA	14	TRUE	FALSE	FALSE	FALSE	NGN	NA	NA
BE3	5.517150396	acceptor	5.517150396	NA	GGGATGGACTGTGGATAAAA	4	0.2763157894736842	CAGTCC	AC	9	NA	NA	-1	19	ENSG00000105701	ENST00000606531.2	AGG	17	TRUE	FALSE	FALSE	FALSE	NGN	NA	NA
BE3	17.08970976	donor	5.517150396	17.08970976	CCAGCTCACCCAGGCACCCT	3	0.2763157894736842	TGGGTG	AC	9	CA	8	-1	19	ENSG00000105701	ENST00000606531.2	TGC	15	FALSE	FALSE	FALSE	FALSE	NGN	NA	NA
BE3	4.575197889	acceptor	4.575197889	NA	GACTGTGGATAAAAAGGAGG	4	0.2763157894736842	CAGTCC	AC	2	NA	NA	-1	19	ENSG00000105701	ENST00000606531.2	GGA	23	TRUE	FALSE	FALSE	FALSE	NGN	NA	NA
ABE	2.960422164	acceptor	NA	2.960422164	TTTATCCACAGTCCATCCCA	4	0.2763157894736842	CAGTCC	NA	NA	CA	10	-1	19	ENSG00000105701	ENST00000606531.2	TGG	13	TRUE	FALSE	FALSE	FALSE	NGN	NA	NA
BE3	8.073878628	donor	2.691292876	8.073878628	TCCTGCTCACCTTGTTGGAA	2	0.6052631578947368	AAGGTG	AC	10	CA	9	-1	19	ENSG00000105701	ENST00000606531.2	GGT	14	FALSE	FALSE	FALSE	FALSE	NGN	NA	NA
BE3	44.13720317	donor	44.13720317	18.30079156	GTCACCTTTGGCGCTGGAGG	5	0	AAGGTG	AC	5	CA	4	-1	19	ENSG00000105701	ENST00000597611.7	TGA	19	TRUE	FALSE	FALSE	TRUE	NGN	NA	NA
BE3	43.3298153	donor	38.21635884	43.3298153	CTCTCACCTGCCTTGGGGGC	4	0.2289281997918835	CAGGTG	AC	7	CA	6	-1	19	ENSG00000105701	ENST00000597611.7	CGT	17	FALSE	FALSE	FALSE	FALSE	NGN	NA	NA
BE3	43.3298153	donor	38.21635884	43.3298153	CGGTCACCTTTGGCGCTGGA	5	0	AAGGTG	AC	7	CA	6	-1	19	ENSG00000105701	ENST00000597611.7	GGT	17	TRUE	FALSE	FALSE	TRUE	NGN	NA	NA
BE3	41.176781	donor	26.91292876	41.176781	CCGCACCTGGATGACGTCAC	3	0.3204994797086368	CAGGTG	AC	6	CA	5	-1	19	ENSG00000105701	ENST00000597611.7	AGT	18	FALSE	FALSE	FALSE	FALSE	NGN	NA	NA
BE3	23.01055409	donor	23.01055409	11.16886544	TCACCTGCCTTGGGGGCCGT	4	0.2289281997918835	CAGGTG	AC	4	CA	3	-1	19	ENSG00000105701	ENST00000597611.7	AGC	20	FALSE	FALSE	FALSE	FALSE	NGN	NA	NA
BE3	45.21372032	donor	13.32189974	45.21372032	GCGGTCACCTTTGGCGCTGG	5	0	AAGGTG	AC	8	CA	7	-1	19	ENSG00000105701	ENST00000597611.7	AGG	16	TRUE	FALSE	FALSE	TRUE	NGN	NA	NA
BE3	8.612137203	acceptor	8.612137203	NA	CCTGCTAGTTGGGTGGGAGC	5	0.2289281997918835	TAGCAG	GC	5	NA	NA	-1	19	ENSG00000105701	ENST00000597611.7	AGG	21	TRUE	FALSE	FALSE	FALSE	NGN	NA	NA
BE3	51	donor	5.517150396	51	GCTCCTTACCCAGAATGTCC	2	0.4963579604578564	TGGGTA	AC	9	TA	8	-1	19	ENSG00000105701	ENST00000597611.7	AGC	15	FALSE	FALSE	FALSE	FALSE	NGN	NA	NA
BE3	5.248021108	acceptor	5.248021108	NA	GCTCCTGCTAGTTGGGTGGG	5	0.2289281997918835	TAGCAG	GC	8	NA	NA	-1	19	ENSG00000105701	ENST00000597611.7	AGC	18	TRUE	FALSE	FALSE	FALSE	NGN	NA	NA
BE3	8.073878628	donor	2.691292876	8.073878628	TGACTCTCACCTGCCTTGGG	4	0.2289281997918835	CAGGTG	AC	10	CA	9	-1	19	ENSG00000105701	ENST00000597611.7	GGC	14	FALSE	FALSE	FALSE	FALSE	NGN	NA	NA
BE3	8.073878628	donor	2.691292876	8.073878628	AGGCGGTCACCTTTGGCGCT	5	0	AAGGTG	AC	10	CA	9	-1	19	ENSG00000105701	ENST00000597611.7	GGA	14	TRUE	FALSE	FALSE	TRUE	NGN	NA	NA
BE3	0.941952507	acceptor	0.941952507	NA	CTGCTAGTTGGGTGGGAGCA	5	0.2289281997918835	TAGCAG	GC	4	NA	NA	-1	19	ENSG00000105701	ENST00000597611.7	GGC	22	TRUE	FALSE	FALSE	FALSE	NGN	NA	NA
BE3	43.3298153	donor	38.21635884	43.3298153	CTCTCACCTGCCTTGGGGGC	3	0.052816901408450745	CAGGTG	AC	7	CA	6	-1	19	ENSG00000105701	ENST00000599540.6	CGT	17	FALSE	FALSE	FALSE	FALSE	NGN	NA	NA
BE3	41.176781	donor	26.91292876	41.176781	CCGCACCTGGATGACGTCAC	2	0.13028169014084512	CAGGTG	AC	6	CA	5	-1	19	ENSG00000105701	ENST00000599540.6	AGT	18	FALSE	FALSE	FALSE	FALSE	NGN	NA	NA
BE3	23.01055409	donor	23.01055409	11.16886544	TCACCTGCCTTGGGGGCCGT	3	0.052816901408450745	CAGGTG	AC	4	CA	3	-1	19	ENSG00000105701	ENST00000599540.6	AGC	20	FALSE	FALSE	FALSE	FALSE	NGN	NA	NA
BE3	45.21372032	donor	13.32189974	45.21372032	CCGTCCACAGCCGTCTTCAG	4	0	GCTGTG	AC	8	CA	7	-1	19	ENSG00000105701	ENST00000599540.6	GGT	16	TRUE	FALSE	FALSE	TRUE	NGN	NA	NA
BE3	8.612137203	acceptor	8.612137203	NA	CCTGCTAGTTGGGTGGGAGC	4	0.052816901408450745	TAGCAG	GC	5	NA	NA	-1	19	ENSG00000105701	ENST00000599540.6	AGG	21	TRUE	FALSE	FALSE	FALSE	NGN	NA	NA
BE3	17.08970976	donor	5.517150396	17.08970976	CCCGTCCACAGCCGTCTTCA	4	0	GCTGTG	AC	9	CA	8	-1	19	ENSG00000105701	ENST00000599540.6	GGG	15	TRUE	FALSE	FALSE	TRUE	NGN	NA	NA
BE3	5.248021108	acceptor	5.248021108	NA	GCTCCTGCTAGTTGGGTGGG	4	0.052816901408450745	TAGCAG	GC	8	NA	NA	-1	19	ENSG00000105701	ENST00000599540.6	AGC	18	TRUE	FALSE	FALSE	FALSE	NGN	NA	NA
BE3	8.073878628	donor	2.691292876	8.073878628	TGACTCTCACCTGCCTTGGG	3	0.052816901408450745	CAGGTG	AC	10	CA	9	-1	19	ENSG00000105701	ENST00000599540.6	GGC	14	FALSE	FALSE	FALSE	FALSE	NGN	NA	NA
BE3	8.073878628	donor	2.691292876	8.073878628	GCCCGTCCACAGCCGTCTTC	4	0	GCTGTG	AC	10	CA	9	-1	19	ENSG00000105701	ENST00000599540.6	AGG	14	TRUE	FALSE	FALSE	TRUE	NGN	NA	NA
BE3	0.941952507	acceptor	0.941952507	NA	CTGCTAGTTGGGTGGGAGCA	4	0.052816901408450745	TAGCAG	GC	4	NA	NA	-1	19	ENSG00000105701	ENST00000599540.6	GGC	22	TRUE	FALSE	FALSE	FALSE	NGN	NA	NA
ABE	45.21372032	acceptor	NA	45.21372032	CACCCCAGGCCCTGGATCTC	4	0.06791171477079794	CAGGCC	NA	NA	CA	7	-1	19	ENSG00000105701	ENST00000594844.5	AGT	16	TRUE	FALSE	FALSE	FALSE	NGN	NA	NA
ABE	41.176781	acceptor	NA	41.176781	CCCCAGGCCCTGGATCTCAG	4	0.06791171477079794	CAGGCC	NA	NA	CA	5	-1	19	ENSG00000105701	ENST00000594844.5	TGT	18	TRUE	FALSE	FALSE	FALSE	NGN	NA	NA
BE3	41.176781	donor	26.91292876	41.176781	CCGCACCTGGATGACGTCAC	3	0.06791171477079794	CAGGTG	AC	6	CA	5	-1	19	ENSG00000105701	ENST00000594844.5	AGT	18	FALSE	FALSE	FALSE	FALSE	NGN	NA	NA
BE3	18.30079156	acceptor	18.30079156	NA	GGCCTGGGGTGTGTGGGGAT	4	0.06791171477079794	CAGGCC	CC	4	NA	NA	-1	19	ENSG00000105701	ENST00000594844.5	AGC	22	TRUE	FALSE	FALSE	FALSE	NGN	NA	NA
BE3	17.08970976	acceptor	17.08970976	NA	CCAGGGCCTGGGGTGTGTGG	4	0.06791171477079794	CAGGCC	CC	8	NA	NA	-1	19	ENSG00000105701	ENST00000594844.5	GGA	18	TRUE	FALSE	FALSE	FALSE	NGN	NA	NA
BE3	8.073878628	acceptor	8.073878628	NA	TCCAGGGCCTGGGGTGTGTG	4	0.06791171477079794	CAGGCC	CC	9	NA	NA	-1	19	ENSG00000105701	ENST00000594844.5	GGG	17	TRUE	FALSE	FALSE	FALSE	NGN	NA	NA
BE3	51	donor	5.517150396	51	GCTCCTTACCCAGAATGTCC	2	0.3548387096774194	TGGGTA	AC	9	TA	8	-1	19	ENSG00000105701	ENST00000594844.5	AGC	15	FALSE	FALSE	FALSE	FALSE	NGN	NA	NA
BE3	2.960422164	acceptor	2.960422164	NA	ATCCAGGGCCTGGGGTGTGT	4	0.06791171477079794	CAGGCC	CC	10	NA	NA	-1	19	ENSG00000105701	ENST00000594844.5	GGG	16	TRUE	FALSE	FALSE	FALSE	NGN	NA	NA
BE3	1.07651715	acceptor	1.07651715	NA	GATCCAGGGCCTGGGGTGTG	4	0.06791171477079794	CAGGCC	CC	11	NA	NA	-1	19	ENSG00000105701	ENST00000594844.5	TGG	15	TRUE	FALSE	FALSE	FALSE	NGN	NA	NA
ABE	45.21372032	acceptor	NA	45.21372032	CACCCCAGGCCCTGGATCTC	4	0.047368421052631615	CAGGCC	NA	NA	CA	7	-1	19	ENSG00000105701	ENST00000597547.1	AGT	16	TRUE	FALSE	FALSE	FALSE	NGN	NA	NA
ABE	41.176781	acceptor	NA	41.176781	CCCCAGGCCCTGGATCTCAG	4	0.047368421052631615	CAGGCC	NA	NA	CA	5	-1	19	ENSG00000105701	ENST00000597547.1	TGT	18	TRUE	FALSE	FALSE	FALSE	NGN	NA	NA
BE3	41.176781	donor	26.91292876	41.176781	CCGCACCTGGATGACGTCAC	3	0.047368421052631615	CAGGTG	AC	6	CA	5	-1	19	ENSG00000105701	ENST00000597547.1	AGT	18	FALSE	FALSE	FALSE	FALSE	NGN	NA	NA
BE3	18.30079156	acceptor	18.30079156	NA	GGCCTGGGGTGTGTGGGGAT	4	0.047368421052631615	CAGGCC	CC	4	NA	NA	-1	19	ENSG00000105701	ENST00000597547.1	AGC	22	TRUE	FALSE	FALSE	FALSE	NGN	NA	NA
BE3	17.08970976	acceptor	17.08970976	NA	CCAGGGCCTGGGGTGTGTGG	4	0.047368421052631615	CAGGCC	CC	8	NA	NA	-1	19	ENSG00000105701	ENST00000597547.1	GGA	18	TRUE	FALSE	FALSE	FALSE	NGN	NA	NA
BE3	8.073878628	acceptor	8.073878628	NA	TCCAGGGCCTGGGGTGTGTG	4	0.047368421052631615	CAGGCC	CC	9	NA	NA	-1	19	ENSG00000105701	ENST00000597547.1	GGG	17	TRUE	FALSE	FALSE	FALSE	NGN	NA	NA
BE3	51	donor	5.517150396	51	GCTCCTTACCCAGAATGTCC	2	0.343859649122807	TGGGTA	AC	9	TA	8	-1	19	ENSG00000105701	ENST00000597547.1	AGC	15	FALSE	FALSE	FALSE	FALSE	NGN	NA	NA
BE3	2.960422164	acceptor	2.960422164	NA	ATCCAGGGCCTGGGGTGTGT	4	0.047368421052631615	CAGGCC	CC	10	NA	NA	-1	19	ENSG00000105701	ENST00000597547.1	GGG	16	TRUE	FALSE	FALSE	FALSE	NGN	NA	NA
BE3	1.07651715	acceptor	1.07651715	NA	GATCCAGGGCCTGGGGTGTG	4	0.047368421052631615	CAGGCC	CC	11	NA	NA	-1	19	ENSG00000105701	ENST00000597547.1	TGG	15	TRUE	FALSE	FALSE	FALSE	NGN	NA	NA
ABE	45.21372032	acceptor	NA	45.21372032	CCCAGCAGCATGGCATCGTG	2	0.3165137614678899	CAGCAT	NA	NA	CA	7	-1	19	ENSG00000105701	ENST00000609656.1	TGC	16	TRUE	FALSE	FALSE	FALSE	NGN	NA	NA
BE3	34.17941953	acceptor	34.17941953	NA	GCCATGCTGCTGGGGGGACA	2	0.3165137614678899	CAGCAT	GC	7	NA	NA	-1	19	ENSG00000105701	ENST00000609656.1	GGA	19	TRUE	FALSE	FALSE	FALSE	NGN	NA	NA
ABE	18.30079156	acceptor	NA	18.30079156	AGCAGCATGGCATCGTGTGC	2	0.3165137614678899	CAGCAT	NA	NA	CA	4	-1	19	ENSG00000105701	ENST00000609656.1	TGA	19	TRUE	FALSE	FALSE	FALSE	NGN	NA	NA
ABE	8.073878628	acceptor	NA	8.073878628	CCCCCAGCAGCATGGCATCG	2	0.3165137614678899	CAGCAT	NA	NA	CA	9	-1	19	ENSG00000105701	ENST00000609656.1	TGT	14	TRUE	FALSE	FALSE	FALSE	NGN	NA	NA
BE3	5.248021108	acceptor	5.248021108	NA	TGCCATGCTGCTGGGGGGAC	2	0.3165137614678899	CAGCAT	GC	8	NA	NA	-1	19	ENSG00000105701	ENST00000609656.1	AGG	18	TRUE	FALSE	FALSE	FALSE	NGN	NA	NA
ABE	1.07651715	acceptor	NA	1.07651715	TCCCCCCAGCAGCATGGCAT	2	0.3165137614678899	CAGCAT	NA	NA	CA	11	-1	19	ENSG00000105701	ENST00000609656.1	CGT	12	TRUE	FALSE	FALSE	FALSE	NGN	NA	NA
BE3	48.98153034	acceptor	48.98153034	NA	TGGGATATCTGGGGGAAGGA	6	0.6210592686002523	CAGATA	TC	9	NA	NA	1	19	ENSG00000105700	ENST00000540691.5	GGC	17	TRUE	FALSE	FALSE	FALSE	NGN	NA	NA
BE3	44.13720317	donor	44.13720317	18.30079156	CTCACATGTTCTTCTGGGCC	3	0.7459016393442623	CATGTG	AC	5	CA	4	1	19	ENSG00000105700	ENST00000540691.5	AGG	19	FALSE	FALSE	FALSE	FALSE	NGN	NA	NA
BE3	44.13720317	donor	44.13720317	43.73350923	CTTACGGCTGAAGGCCTCTG	5	0.6210592686002523	GCCGTA	AC	5	TA	4	1	19	ENSG00000105700	ENST00000540691.5	GGT	19	FALSE	FALSE	FALSE	FALSE	NGN	NA	NA
BE3	43.3298153	donor	38.21635884	43.3298153	CACCCACCTGATACGGCGGA	4	0.650063051702396	CAGGTG	AC	7	CA	6	1	19	ENSG00000105700	ENST00000540691.5	AGA	17	FALSE	FALSE	FALSE	FALSE	NGN	NA	NA
BE3	53.69129288	donor	38.21635884	53.69129288	CACTTACGGCTGAAGGCCTC	5	0.6210592686002523	GCCGTA	AC	7	TA	6	1	19	ENSG00000105700	ENST00000540691.5	TGG	17	FALSE	FALSE	FALSE	FALSE	NGN	NA	NA
BE3	32.02638522	acceptor	32.02638522	NA	CTGGGATATCTGGGGGAAGG	6	0.6210592686002523	CAGATA	TC	10	NA	NA	1	19	ENSG00000105700	ENST00000540691.5	AGG	16	TRUE	FALSE	FALSE	FALSE	NGN	NA	NA
BE3	48.98153034	donor	26.91292876	48.98153034	ACTTACGGCTGAAGGCCTCT	5	0.6210592686002523	GCCGTA	AC	6	TA	5	1	19	ENSG00000105700	ENST00000540691.5	GGG	18	FALSE	FALSE	FALSE	FALSE	NGN	NA	NA
BE3	23.01055409	donor	23.01055409	11.16886544	TCACATGTTCTTCTGGGCCA	3	0.7459016393442623	CATGTG	AC	4	CA	3	1	19	ENSG00000105700	ENST00000540691.5	GGA	20	FALSE	FALSE	FALSE	FALSE	NGN	NA	NA
BE3	23.01055409	donor	23.01055409	11.16886544	CCACCTGATACGGCGGAAGA	4	0.650063051702396	CAGGTG	AC	4	CA	3	1	19	ENSG00000105700	ENST00000540691.5	TGC	20	FALSE	FALSE	FALSE	FALSE	NGN	NA	NA
BE3	45.21372032	donor	13.32189974	45.21372032	GTACTCACAGCCAACCTGTG	2	0.8221941992433796	GCTGTG	AC	8	CA	7	1	19	ENSG00000105700	ENST00000540691.5	GGC	16	FALSE	FALSE	FALSE	FALSE	NGN	NA	NA
BE3	12.24538259	acceptor	12.24538259	NA	ATCTGGGGGAAGGAGGCCCA	6	0.6210592686002523	CAGATA	TC	2	NA	NA	1	19	ENSG00000105700	ENST00000540691.5	AGA	23	TRUE	FALSE	FALSE	FALSE	NGN	NA	NA
BE3	12.24538259	donor	10.7651715	12.24538259	TACGGCTGAAGGCCTCTGGG	5	0.6210592686002523	GCCGTA	AC	3	TA	2	1	19	ENSG00000105700	ENST00000540691.5	TGC	21	FALSE	FALSE	FALSE	FALSE	NGN	NA	NA
ABE	8.073878628	acceptor	NA	8.073878628	CTTCCCCCAGATATCCCAGA	6	0.6210592686002523	CAGATA	NA	NA	CA	9	1	19	ENSG00000105700	ENST00000540691.5	GGC	14	TRUE	FALSE	FALSE	FALSE	NGN	NA	NA
BE3	7.939313984	acceptor	7.939313984	NA	CTCTGGGATATCTGGGGGAA	6	0.6210592686002523	CAGATA	TC	12	NA	NA	1	19	ENSG00000105700	ENST00000540691.5	GGA	14	TRUE	FALSE	FALSE	FALSE	NGN	NA	NA
BE3	17.08970976	donor	5.517150396	17.08970976	GGTACTCACAGCCAACCTGT	2	0.8221941992433796	GCTGTG	AC	9	CA	8	1	19	ENSG00000105700	ENST00000540691.5	GGG	15	FALSE	FALSE	FALSE	FALSE	NGN	NA	NA
BE3	17.08970976	donor	5.517150396	17.08970976	GCCACTCACATGTTCTTCTG	3	0.7459016393442623	CATGTG	AC	9	CA	8	1	19	ENSG00000105700	ENST00000540691.5	GGC	15	FALSE	FALSE	FALSE	FALSE	NGN	NA	NA
BE3	4.575197889	donor	4.575197889	0.807387863	ACAGCCAACCTGTGGGCCCC	2	0.8221941992433796	GCTGTG	AC	2	CA	1	1	19	ENSG00000105700	ENST00000540691.5	AGC	22	FALSE	FALSE	FALSE	FALSE	NGN	NA	NA
ABE	2.960422164	acceptor	NA	2.960422164	CCTTCCCCCAGATATCCCAG	6	0.6210592686002523	CAGATA	NA	NA	CA	10	1	19	ENSG00000105700	ENST00000540691.5	AGG	13	TRUE	FALSE	FALSE	FALSE	NGN	NA	NA
BE3	8.073878628	donor	2.691292876	8.073878628	AGGTACTCACAGCCAACCTG	2	0.8221941992433796	GCTGTG	AC	10	CA	9	1	19	ENSG00000105700	ENST00000540691.5	TGG	14	FALSE	FALSE	FALSE	FALSE	NGN	NA	NA
BE3	8.073878628	donor	2.691292876	8.073878628	CGCCACTCACATGTTCTTCT	3	0.7459016393442623	CATGTG	AC	10	CA	9	1	19	ENSG00000105700	ENST00000540691.5	GGG	14	FALSE	FALSE	FALSE	FALSE	NGN	NA	NA
BE3	8.073878628	donor	2.691292876	8.073878628	GAGCACCCACCTGATACGGC	4	0.650063051702396	CAGGTG	AC	10	CA	9	1	19	ENSG00000105700	ENST00000540691.5	GGA	14	FALSE	FALSE	FALSE	FALSE	NGN	NA	NA
BE3	2.556728232	acceptor	2.556728232	NA	CCTCTGGGATATCTGGGGGA	6	0.6210592686002523	CAGATA	TC	13	NA	NA	1	19	ENSG00000105700	ENST00000540691.5	AGG	13	TRUE	FALSE	FALSE	FALSE	NGN	NA	NA
BE3	48.98153034	acceptor	48.98153034	NA	TGGGATATCTGGGGGAAGGA	5	0.6606304493628437	CAGATA	TC	9	NA	NA	1	19	ENSG00000105700	ENST00000539106.5	GGC	17	TRUE	FALSE	FALSE	FALSE	NGN	NA	NA
BE3	44.13720317	donor	44.13720317	18.30079156	CTCACATGTTCTTCTGGGCC	2	0.7934272300469484	CATGTG	AC	5	CA	4	1	19	ENSG00000105700	ENST00000539106.5	AGG	19	FALSE	FALSE	FALSE	FALSE	NGN	NA	NA
BE3	44.13720317	donor	44.13720317	43.73350923	CTTACGGCTGAAGGCCTCTG	4	0.6606304493628437	GCCGTA	AC	5	TA	4	1	19	ENSG00000105700	ENST00000539106.5	GGT	19	FALSE	FALSE	FALSE	FALSE	NGN	NA	NA
BE3	43.3298153	donor	38.21635884	43.3298153	CACCCACCTGATACGGCGGA	3	0.6914822266934944	CAGGTG	AC	7	CA	6	1	19	ENSG00000105700	ENST00000539106.5	AGA	17	FALSE	FALSE	FALSE	FALSE	NGN	NA	NA
BE3	53.69129288	donor	38.21635884	53.69129288	CACTTACGGCTGAAGGCCTC	4	0.6606304493628437	GCCGTA	AC	7	TA	6	1	19	ENSG00000105700	ENST00000539106.5	TGG	17	FALSE	FALSE	FALSE	FALSE	NGN	NA	NA
BE3	32.02638522	acceptor	32.02638522	NA	CTGGGATATCTGGGGGAAGG	5	0.6606304493628437	CAGATA	TC	10	NA	NA	1	19	ENSG00000105700	ENST00000539106.5	AGG	16	TRUE	FALSE	FALSE	FALSE	NGN	NA	NA
BE3	48.98153034	donor	26.91292876	48.98153034	ACTTACGGCTGAAGGCCTCT	4	0.6606304493628437	GCCGTA	AC	6	TA	5	1	19	ENSG00000105700	ENST00000539106.5	GGG	18	FALSE	FALSE	FALSE	FALSE	NGN	NA	NA
BE3	23.01055409	donor	23.01055409	11.16886544	TCACATGTTCTTCTGGGCCA	2	0.7934272300469484	CATGTG	AC	4	CA	3	1	19	ENSG00000105700	ENST00000539106.5	GGA	20	FALSE	FALSE	FALSE	FALSE	NGN	NA	NA
BE3	23.01055409	donor	23.01055409	11.16886544	CCACCTGATACGGCGGAAGA	3	0.6914822266934944	CAGGTG	AC	4	CA	3	1	19	ENSG00000105700	ENST00000539106.5	TGC	20	FALSE	FALSE	FALSE	FALSE	NGN	NA	NA
BE3	12.24538259	acceptor	12.24538259	NA	ATCTGGGGGAAGGAGGCCCA	5	0.6606304493628437	CAGATA	TC	2	NA	NA	1	19	ENSG00000105700	ENST00000539106.5	AGA	23	TRUE	FALSE	FALSE	FALSE	NGN	NA	NA
BE3	12.24538259	donor	10.7651715	12.24538259	TACGGCTGAAGGCCTCTGGG	4	0.6606304493628437	GCCGTA	AC	3	TA	2	1	19	ENSG00000105700	ENST00000539106.5	TGC	21	FALSE	FALSE	FALSE	FALSE	NGN	NA	NA
ABE	8.073878628	acceptor	NA	8.073878628	CTTCCCCCAGATATCCCAGA	5	0.6606304493628437	CAGATA	NA	NA	CA	9	1	19	ENSG00000105700	ENST00000539106.5	GGC	14	TRUE	FALSE	FALSE	FALSE	NGN	NA	NA
BE3	7.939313984	acceptor	7.939313984	NA	CTCTGGGATATCTGGGGGAA	5	0.6606304493628437	CAGATA	TC	12	NA	NA	1	19	ENSG00000105700	ENST00000539106.5	GGA	14	TRUE	FALSE	FALSE	FALSE	NGN	NA	NA
BE3	17.08970976	donor	5.517150396	17.08970976	GCCACTCACATGTTCTTCTG	2	0.7934272300469484	CATGTG	AC	9	CA	8	1	19	ENSG00000105700	ENST00000539106.5	GGC	15	FALSE	FALSE	FALSE	FALSE	NGN	NA	NA
ABE	2.960422164	acceptor	NA	2.960422164	CCTTCCCCCAGATATCCCAG	5	0.6606304493628437	CAGATA	NA	NA	CA	10	1	19	ENSG00000105700	ENST00000539106.5	AGG	13	TRUE	FALSE	FALSE	FALSE	NGN	NA	NA
BE3	8.073878628	donor	2.691292876	8.073878628	CGCCACTCACATGTTCTTCT	2	0.7934272300469484	CATGTG	AC	10	CA	9	1	19	ENSG00000105700	ENST00000539106.5	GGG	14	FALSE	FALSE	FALSE	FALSE	NGN	NA	NA
BE3	8.073878628	donor	2.691292876	8.073878628	GAGCACCCACCTGATACGGC	3	0.6914822266934944	CAGGTG	AC	10	CA	9	1	19	ENSG00000105700	ENST00000539106.5	GGA	14	FALSE	FALSE	FALSE	FALSE	NGN	NA	NA
BE3	2.556728232	acceptor	2.556728232	NA	CCTCTGGGATATCTGGGGGA	5	0.6606304493628437	CAGATA	TC	13	NA	NA	1	19	ENSG00000105700	ENST00000539106.5	AGG	13	TRUE	FALSE	FALSE	FALSE	NGN	NA	NA
BE3	48.98153034	acceptor	48.98153034	NA	TGGGATATCTGGGGGAAGGA	5	0.6868402533427165	CAGATA	TC	9	NA	NA	1	19	ENSG00000105700	ENST00000222307.8	GGC	17	TRUE	FALSE	FALSE	FALSE	NGN	NA	NA
BE3	44.13720317	donor	44.13720317	18.30079156	CTCACATGTTCTTCTGGGCC	2	0.8261787473610134	CATGTG	AC	5	CA	4	1	19	ENSG00000105700	ENST00000222307.8	AGG	19	FALSE	FALSE	FALSE	FALSE	NGN	NA	NA
BE3	44.13720317	donor	44.13720317	43.73350923	CTTACGGCTGAAGGCCTCTG	4	0.6868402533427165	GCCGTA	AC	5	TA	4	1	19	ENSG00000105700	ENST00000222307.8	GGT	19	FALSE	FALSE	FALSE	FALSE	NGN	NA	NA
BE3	43.3298153	donor	38.21635884	43.3298153	CACCCACCTGATACGGCGGA	3	0.7192118226600985	CAGGTG	AC	7	CA	6	1	19	ENSG00000105700	ENST00000222307.8	AGA	17	FALSE	FALSE	FALSE	FALSE	NGN	NA	NA
BE3	53.69129288	donor	38.21635884	53.69129288	CACTTACGGCTGAAGGCCTC	4	0.6868402533427165	GCCGTA	AC	7	TA	6	1	19	ENSG00000105700	ENST00000222307.8	TGG	17	FALSE	FALSE	FALSE	FALSE	NGN	NA	NA
BE3	32.02638522	acceptor	32.02638522	NA	CTGGGATATCTGGGGGAAGG	5	0.6868402533427165	CAGATA	TC	10	NA	NA	1	19	ENSG00000105700	ENST00000222307.8	AGG	16	TRUE	FALSE	FALSE	FALSE	NGN	NA	NA
BE3	48.98153034	donor	26.91292876	48.98153034	ACTTACGGCTGAAGGCCTCT	4	0.6868402533427165	GCCGTA	AC	6	TA	5	1	19	ENSG00000105700	ENST00000222307.8	GGG	18	FALSE	FALSE	FALSE	FALSE	NGN	NA	NA
BE3	23.01055409	donor	23.01055409	11.16886544	TCACATGTTCTTCTGGGCCA	2	0.8261787473610134	CATGTG	AC	4	CA	3	1	19	ENSG00000105700	ENST00000222307.8	GGA	20	FALSE	FALSE	FALSE	FALSE	NGN	NA	NA
BE3	23.01055409	donor	23.01055409	11.16886544	CCACCTGATACGGCGGAAGA	3	0.7192118226600985	CAGGTG	AC	4	CA	3	1	19	ENSG00000105700	ENST00000222307.8	TGC	20	FALSE	FALSE	FALSE	FALSE	NGN	NA	NA
BE3	51	donor	13.32189974	51	AGGTGTACTTTTCCCTTTTT	5	0	AAAGTA	AC	8	TA	7	1	19	ENSG00000105700	ENST00000222307.8	AGT	16	TRUE	FALSE	FALSE	TRUE	NGN	NA	NA
BE3	12.24538259	acceptor	12.24538259	NA	ATCTGGGGGAAGGAGGCCCA	5	0.6868402533427165	CAGATA	TC	2	NA	NA	1	19	ENSG00000105700	ENST00000222307.8	AGA	23	TRUE	FALSE	FALSE	FALSE	NGN	NA	NA
BE3	12.24538259	donor	10.7651715	12.24538259	TACGGCTGAAGGCCTCTGGG	4	0.6868402533427165	GCCGTA	AC	3	TA	2	1	19	ENSG00000105700	ENST00000222307.8	TGC	21	FALSE	FALSE	FALSE	FALSE	NGN	NA	NA
BE3	12.24538259	donor	10.7651715	12.24538259	TACTTTTCCCTTTTTAGTAA	5	0	AAAGTA	AC	3	TA	2	1	19	ENSG00000105700	ENST00000222307.8	TGG	21	TRUE	FALSE	FALSE	TRUE	NGN	NA	NA
ABE	8.073878628	acceptor	NA	8.073878628	CTTCCCCCAGATATCCCAGA	5	0.6868402533427165	CAGATA	NA	NA	CA	9	1	19	ENSG00000105700	ENST00000222307.8	GGC	14	TRUE	FALSE	FALSE	FALSE	NGN	NA	NA
BE3	7.939313984	acceptor	7.939313984	NA	CTCTGGGATATCTGGGGGAA	5	0.6868402533427165	CAGATA	TC	12	NA	NA	1	19	ENSG00000105700	ENST00000222307.8	GGA	14	TRUE	FALSE	FALSE	FALSE	NGN	NA	NA
BE3	17.08970976	donor	5.517150396	17.08970976	GCCACTCACATGTTCTTCTG	2	0.8261787473610134	CATGTG	AC	9	CA	8	1	19	ENSG00000105700	ENST00000222307.8	GGC	15	FALSE	FALSE	FALSE	FALSE	NGN	NA	NA
BE3	7.939313984	donor	4.575197889	7.939313984	ACTTTTCCCTTTTTAGTAAT	5	0	AAAGTA	AC	2	TA	1	1	19	ENSG00000105700	ENST00000222307.8	GGT	22	TRUE	FALSE	FALSE	TRUE	NGN	NA	NA
ABE	2.960422164	acceptor	NA	2.960422164	CCTTCCCCCAGATATCCCAG	5	0.6868402533427165	CAGATA	NA	NA	CA	10	1	19	ENSG00000105700	ENST00000222307.8	AGG	13	TRUE	FALSE	FALSE	FALSE	NGN	NA	NA
BE3	8.073878628	donor	2.691292876	8.073878628	CGCCACTCACATGTTCTTCT	2	0.8261787473610134	CATGTG	AC	10	CA	9	1	19	ENSG00000105700	ENST00000222307.8	GGG	14	FALSE	FALSE	FALSE	FALSE	NGN	NA	NA
BE3	8.073878628	donor	2.691292876	8.073878628	GAGCACCCACCTGATACGGC	3	0.7192118226600985	CAGGTG	AC	10	CA	9	1	19	ENSG00000105700	ENST00000222307.8	GGA	14	FALSE	FALSE	FALSE	FALSE	NGN	NA	NA
BE3	2.556728232	acceptor	2.556728232	NA	CCTCTGGGATATCTGGGGGA	5	0.6868402533427165	CAGATA	TC	13	NA	NA	1	19	ENSG00000105700	ENST00000222307.8	AGG	13	TRUE	FALSE	FALSE	FALSE	NGN	NA	NA
BE3	48.98153034	acceptor	48.98153034	NA	TGGGATATCTGGGGGAAGGA	6	0.1430769230769231	CAGATA	TC	9	NA	NA	1	19	ENSG00000105700	ENST00000600372.5	GGC	17	TRUE	FALSE	FALSE	FALSE	NGN	NA	NA
BE3	44.13720317	donor	44.13720317	18.30079156	CTCACATGTTCTTCTGGGCC	3	0.4476923076923077	CATGTG	AC	5	CA	4	1	19	ENSG00000105700	ENST00000600372.5	AGG	19	FALSE	FALSE	FALSE	FALSE	NGN	NA	NA
BE3	44.13720317	donor	44.13720317	43.73350923	CTTACGGCTGAAGGCCTCTG	5	0.1430769230769231	GCCGTA	AC	5	TA	4	1	19	ENSG00000105700	ENST00000600372.5	GGT	19	FALSE	FALSE	FALSE	FALSE	NGN	NA	NA
BE3	43.3298153	donor	38.21635884	43.3298153	CACCCACCTGATACGGCGGA	4	0.2138461538461538	CAGGTG	AC	7	CA	6	1	19	ENSG00000105700	ENST00000600372.5	AGA	17	FALSE	FALSE	FALSE	FALSE	NGN	NA	NA
BE3	53.69129288	donor	38.21635884	53.69129288	CACTTACGGCTGAAGGCCTC	5	0.1430769230769231	GCCGTA	AC	7	TA	6	1	19	ENSG00000105700	ENST00000600372.5	TGG	17	FALSE	FALSE	FALSE	FALSE	NGN	NA	NA
BE3	32.02638522	acceptor	32.02638522	NA	CTGGGATATCTGGGGGAAGG	6	0.1430769230769231	CAGATA	TC	10	NA	NA	1	19	ENSG00000105700	ENST00000600372.5	AGG	16	TRUE	FALSE	FALSE	FALSE	NGN	NA	NA
BE3	48.98153034	donor	26.91292876	48.98153034	ACTTACGGCTGAAGGCCTCT	5	0.1430769230769231	GCCGTA	AC	6	TA	5	1	19	ENSG00000105700	ENST00000600372.5	GGG	18	FALSE	FALSE	FALSE	FALSE	NGN	NA	NA
BE3	23.01055409	donor	23.01055409	11.16886544	TCACATGTTCTTCTGGGCCA	3	0.4476923076923077	CATGTG	AC	4	CA	3	1	19	ENSG00000105700	ENST00000600372.5	GGA	20	FALSE	FALSE	FALSE	FALSE	NGN	NA	NA
BE3	23.01055409	donor	23.01055409	11.16886544	CCACCTGATACGGCGGAAGA	4	0.2138461538461538	CAGGTG	AC	4	CA	3	1	19	ENSG00000105700	ENST00000600372.5	TGC	20	FALSE	FALSE	FALSE	FALSE	NGN	NA	NA
BE3	45.21372032	donor	13.32189974	45.21372032	GTACTCACAGCCAACCTGTG	2	0.6338461538461538	GCTGTG	AC	8	CA	7	1	19	ENSG00000105700	ENST00000600372.5	GGC	16	FALSE	FALSE	FALSE	FALSE	NGN	NA	NA
BE3	12.24538259	acceptor	12.24538259	NA	ATCTGGGGGAAGGAGGCCCA	6	0.1430769230769231	CAGATA	TC	2	NA	NA	1	19	ENSG00000105700	ENST00000600372.5	AGA	23	TRUE	FALSE	FALSE	FALSE	NGN	NA	NA
BE3	12.24538259	donor	10.7651715	12.24538259	TACGGCTGAAGGCCTCTGGG	5	0.1430769230769231	GCCGTA	AC	3	TA	2	1	19	ENSG00000105700	ENST00000600372.5	TGC	21	FALSE	FALSE	FALSE	FALSE	NGN	NA	NA
ABE	8.073878628	acceptor	NA	8.073878628	CTTCCCCCAGATATCCCAGA	6	0.1430769230769231	CAGATA	NA	NA	CA	9	1	19	ENSG00000105700	ENST00000600372.5	GGC	14	TRUE	FALSE	FALSE	FALSE	NGN	NA	NA
BE3	7.939313984	acceptor	7.939313984	NA	CTCTGGGATATCTGGGGGAA	6	0.1430769230769231	CAGATA	TC	12	NA	NA	1	19	ENSG00000105700	ENST00000600372.5	GGA	14	TRUE	FALSE	FALSE	FALSE	NGN	NA	NA
BE3	17.08970976	donor	5.517150396	17.08970976	GGTACTCACAGCCAACCTGT	2	0.6338461538461538	GCTGTG	AC	9	CA	8	1	19	ENSG00000105700	ENST00000600372.5	GGG	15	FALSE	FALSE	FALSE	FALSE	NGN	NA	NA
BE3	17.08970976	donor	5.517150396	17.08970976	GCCACTCACATGTTCTTCTG	3	0.4476923076923077	CATGTG	AC	9	CA	8	1	19	ENSG00000105700	ENST00000600372.5	GGC	15	FALSE	FALSE	FALSE	FALSE	NGN	NA	NA
BE3	4.575197889	donor	4.575197889	0.807387863	ACAGCCAACCTGTGGGCCCC	2	0.6338461538461538	GCTGTG	AC	2	CA	1	1	19	ENSG00000105700	ENST00000600372.5	AGC	22	FALSE	FALSE	FALSE	FALSE	NGN	NA	NA
ABE	2.960422164	acceptor	NA	2.960422164	CCTTCCCCCAGATATCCCAG	6	0.1430769230769231	CAGATA	NA	NA	CA	10	1	19	ENSG00000105700	ENST00000600372.5	AGG	13	TRUE	FALSE	FALSE	FALSE	NGN	NA	NA
BE3	8.073878628	donor	2.691292876	8.073878628	AGGTACTCACAGCCAACCTG	2	0.6338461538461538	GCTGTG	AC	10	CA	9	1	19	ENSG00000105700	ENST00000600372.5	TGG	14	FALSE	FALSE	FALSE	FALSE	NGN	NA	NA
BE3	8.073878628	donor	2.691292876	8.073878628	CGCCACTCACATGTTCTTCT	3	0.4476923076923077	CATGTG	AC	10	CA	9	1	19	ENSG00000105700	ENST00000600372.5	GGG	14	FALSE	FALSE	FALSE	FALSE	NGN	NA	NA
BE3	8.073878628	donor	2.691292876	8.073878628	GAGCACCCACCTGATACGGC	4	0.2138461538461538	CAGGTG	AC	10	CA	9	1	19	ENSG00000105700	ENST00000600372.5	GGA	14	FALSE	FALSE	FALSE	FALSE	NGN	NA	NA
BE3	2.556728232	acceptor	2.556728232	NA	CCTCTGGGATATCTGGGGGA	6	0.1430769230769231	CAGATA	TC	13	NA	NA	1	19	ENSG00000105700	ENST00000600372.5	AGG	13	TRUE	FALSE	FALSE	FALSE	NGN	NA	NA
BE3	48.98153034	acceptor	48.98153034	NA	TGGGATATCTGGGGGAAGGA	6	0.6873580620741861	CAGATA	TC	9	NA	NA	1	19	ENSG00000105700	ENST00000601630.5	GGC	17	TRUE	FALSE	FALSE	FALSE	NGN	NA	NA
BE3	44.13720317	donor	44.13720317	18.30079156	CTCACATGTTCTTCTGGGCC	2	0.8796366389099167	CATGTG	AC	5	CA	4	1	19	ENSG00000105700	ENST00000601630.5	AGG	19	FALSE	FALSE	FALSE	FALSE	NGN	NA	NA
BE3	44.13720317	donor	44.13720317	43.73350923	CTTACGGCTGAAGGCCTCTG	5	0.6873580620741861	GCCGTA	AC	5	TA	4	1	19	ENSG00000105700	ENST00000601630.5	GGT	19	FALSE	FALSE	FALSE	FALSE	NGN	NA	NA
BE3	43.3298153	donor	38.21635884	43.3298153	CACCCACCTGATACGGCGGA	3	0.7645722937168812	CAGGTG	AC	7	CA	6	1	19	ENSG00000105700	ENST00000601630.5	AGA	17	FALSE	FALSE	FALSE	FALSE	NGN	NA	NA
BE3	53.69129288	donor	38.21635884	53.69129288	CACTTACGGCTGAAGGCCTC	5	0.6873580620741861	GCCGTA	AC	7	TA	6	1	19	ENSG00000105700	ENST00000601630.5	TGG	17	FALSE	FALSE	FALSE	FALSE	NGN	NA	NA
BE3	32.02638522	acceptor	32.02638522	NA	CTGGGATATCTGGGGGAAGG	6	0.6873580620741861	CAGATA	TC	10	NA	NA	1	19	ENSG00000105700	ENST00000601630.5	AGG	16	TRUE	FALSE	FALSE	FALSE	NGN	NA	NA
BE3	48.98153034	donor	26.91292876	48.98153034	ACTTACGGCTGAAGGCCTCT	5	0.6873580620741861	GCCGTA	AC	6	TA	5	1	19	ENSG00000105700	ENST00000601630.5	GGG	18	FALSE	FALSE	FALSE	FALSE	NGN	NA	NA
BE3	23.01055409	donor	23.01055409	11.16886544	TCACATGTTCTTCTGGGCCA	2	0.8796366389099167	CATGTG	AC	4	CA	3	1	19	ENSG00000105700	ENST00000601630.5	GGA	20	FALSE	FALSE	FALSE	FALSE	NGN	NA	NA
BE3	23.01055409	donor	23.01055409	11.16886544	CCACCTGATACGGCGGAAGA	3	0.7645722937168812	CAGGTG	AC	4	CA	3	1	19	ENSG00000105700	ENST00000601630.5	TGC	20	FALSE	FALSE	FALSE	FALSE	NGN	NA	NA
BE3	32.02638522	donor	23.01055409	32.02638522	TTACGTCAAGATTTTATCCC	4	0.7221801665404997	GACGTA	AC	4	TA	3	1	19	ENSG00000105700	ENST00000601630.5	AGG	20	FALSE	FALSE	FALSE	FALSE	NGN	NA	NA
BE3	12.24538259	acceptor	12.24538259	NA	ATCTGGGGGAAGGAGGCCCA	6	0.6873580620741861	CAGATA	TC	2	NA	NA	1	19	ENSG00000105700	ENST00000601630.5	AGA	23	TRUE	FALSE	FALSE	FALSE	NGN	NA	NA
BE3	12.24538259	donor	10.7651715	12.24538259	TACGTCAAGATTTTATCCCA	4	0.7221801665404997	GACGTA	AC	3	TA	2	1	19	ENSG00000105700	ENST00000601630.5	GGG	21	FALSE	FALSE	FALSE	FALSE	NGN	NA	NA
BE3	12.24538259	donor	10.7651715	12.24538259	TACGGCTGAAGGCCTCTGGG	5	0.6873580620741861	GCCGTA	AC	3	TA	2	1	19	ENSG00000105700	ENST00000601630.5	TGC	21	FALSE	FALSE	FALSE	FALSE	NGN	NA	NA
ABE	8.073878628	acceptor	NA	8.073878628	CTTCCCCCAGATATCCCAGA	6	0.6873580620741861	CAGATA	NA	NA	CA	9	1	19	ENSG00000105700	ENST00000601630.5	GGC	14	TRUE	FALSE	FALSE	FALSE	NGN	NA	NA
BE3	7.939313984	acceptor	7.939313984	NA	CTCTGGGATATCTGGGGGAA	6	0.6873580620741861	CAGATA	TC	12	NA	NA	1	19	ENSG00000105700	ENST00000601630.5	GGA	14	TRUE	FALSE	FALSE	FALSE	NGN	NA	NA
BE3	17.08970976	donor	5.517150396	17.08970976	GCCACTCACATGTTCTTCTG	2	0.8796366389099167	CATGTG	AC	9	CA	8	1	19	ENSG00000105700	ENST00000601630.5	GGC	15	FALSE	FALSE	FALSE	FALSE	NGN	NA	NA
BE3	7.939313984	donor	4.575197889	7.939313984	ACGTCAAGATTTTATCCCAG	4	0.7221801665404997	GACGTA	AC	2	TA	1	1	19	ENSG00000105700	ENST00000601630.5	GGT	22	FALSE	FALSE	FALSE	FALSE	NGN	NA	NA
ABE	2.960422164	acceptor	NA	2.960422164	CCTTCCCCCAGATATCCCAG	6	0.6873580620741861	CAGATA	NA	NA	CA	10	1	19	ENSG00000105700	ENST00000601630.5	AGG	13	TRUE	FALSE	FALSE	FALSE	NGN	NA	NA
BE3	8.073878628	donor	2.691292876	8.073878628	CGCCACTCACATGTTCTTCT	2	0.8796366389099167	CATGTG	AC	10	CA	9	1	19	ENSG00000105700	ENST00000601630.5	GGG	14	FALSE	FALSE	FALSE	FALSE	NGN	NA	NA
BE3	8.073878628	donor	2.691292876	8.073878628	GAGCACCCACCTGATACGGC	3	0.7645722937168812	CAGGTG	AC	10	CA	9	1	19	ENSG00000105700	ENST00000601630.5	GGA	14	FALSE	FALSE	FALSE	FALSE	NGN	NA	NA
BE3	2.556728232	acceptor	2.556728232	NA	CCTCTGGGATATCTGGGGGA	6	0.6873580620741861	CAGATA	TC	13	NA	NA	1	19	ENSG00000105700	ENST00000601630.5	AGG	13	TRUE	FALSE	FALSE	FALSE	NGN	NA	NA
BE3	45.21372032	acceptor	45.21372032	NA	AGCGTCCTGCAGGGGAGAGA	4	0.3765182186234818	CAGGAC	CC	7	NA	NA	1	19	ENSG00000105700	ENST00000599000.5	AGG	19	TRUE	FALSE	FALSE	FALSE	NGN	NA	NA
BE3	44.13720317	donor	44.13720317	18.30079156	CTCACATGTTCTTCTGGGCC	2	0.6842105263157895	CATGTG	AC	5	CA	4	1	19	ENSG00000105700	ENST00000599000.5	AGG	19	FALSE	FALSE	FALSE	FALSE	NGN	NA	NA
BE3	43.3298153	acceptor	43.3298153	NA	GCGTCCTGCAGGGGAGAGAA	4	0.3765182186234818	CAGGAC	CC	6	NA	NA	1	19	ENSG00000105700	ENST00000599000.5	GGC	20	TRUE	FALSE	FALSE	FALSE	NGN	NA	NA
BE3	43.3298153	donor	38.21635884	43.3298153	CACCCACCTGATACGGCGGA	3	0.3765182186234818	CAGGTG	AC	7	CA	6	1	19	ENSG00000105700	ENST00000599000.5	AGA	17	FALSE	FALSE	FALSE	FALSE	NGN	NA	NA
BE3	23.01055409	donor	23.01055409	11.16886544	TCACATGTTCTTCTGGGCCA	2	0.6842105263157895	CATGTG	AC	4	CA	3	1	19	ENSG00000105700	ENST00000599000.5	GGA	20	FALSE	FALSE	FALSE	FALSE	NGN	NA	NA
BE3	23.01055409	donor	23.01055409	11.16886544	CCACCTGATACGGCGGAAGA	3	0.3765182186234818	CAGGTG	AC	4	CA	3	1	19	ENSG00000105700	ENST00000599000.5	TGC	20	FALSE	FALSE	FALSE	FALSE	NGN	NA	NA
ABE	21.93403694	acceptor	NA	21.93403694	CAGGACGCTGAAAGGGAAAC	4	0.3765182186234818	CAGGAC	NA	NA	CA	2	1	19	ENSG00000105700	ENST00000599000.5	TGG	21	TRUE	FALSE	FALSE	FALSE	NGN	NA	NA
ABE	17.08970976	acceptor	NA	17.08970976	CCCCTGCAGGACGCTGAAAG	4	0.3765182186234818	CAGGAC	NA	NA	CA	8	1	19	ENSG00000105700	ENST00000599000.5	GGA	15	TRUE	FALSE	FALSE	FALSE	NGN	NA	NA
ABE	8.073878628	acceptor	NA	8.073878628	TCCCCTGCAGGACGCTGAAA	4	0.3765182186234818	CAGGAC	NA	NA	CA	9	1	19	ENSG00000105700	ENST00000599000.5	GGG	14	TRUE	FALSE	FALSE	FALSE	NGN	NA	NA
BE3	17.08970976	donor	5.517150396	17.08970976	GCCACTCACATGTTCTTCTG	2	0.6842105263157895	CATGTG	AC	9	CA	8	1	19	ENSG00000105700	ENST00000599000.5	GGC	15	FALSE	FALSE	FALSE	FALSE	NGN	NA	NA
BE3	2.960422164	acceptor	2.960422164	NA	TTCAGCGTCCTGCAGGGGAG	4	0.3765182186234818	CAGGAC	CC	10	NA	NA	1	19	ENSG00000105700	ENST00000599000.5	AGA	16	TRUE	FALSE	FALSE	FALSE	NGN	NA	NA
ABE	2.960422164	acceptor	NA	2.960422164	CTCCCCTGCAGGACGCTGAA	4	0.3765182186234818	CAGGAC	NA	NA	CA	10	1	19	ENSG00000105700	ENST00000599000.5	AGG	13	TRUE	FALSE	FALSE	FALSE	NGN	NA	NA
BE3	8.073878628	donor	2.691292876	8.073878628	CGCCACTCACATGTTCTTCT	2	0.6842105263157895	CATGTG	AC	10	CA	9	1	19	ENSG00000105700	ENST00000599000.5	GGG	14	FALSE	FALSE	FALSE	FALSE	NGN	NA	NA
BE3	8.073878628	donor	2.691292876	8.073878628	GAGCACCCACCTGATACGGC	3	0.3765182186234818	CAGGTG	AC	10	CA	9	1	19	ENSG00000105700	ENST00000599000.5	GGA	14	FALSE	FALSE	FALSE	FALSE	NGN	NA	NA
ABE	0.807387863	acceptor	NA	0.807387863	AGGACGCTGAAAGGGAAACT	4	0.3765182186234818	CAGGAC	NA	NA	CA	1	1	19	ENSG00000105700	ENST00000599000.5	GGC	22	TRUE	FALSE	FALSE	FALSE	NGN	NA	NA
BE3	51	acceptor	51	NA	GATGTTCTGAGGAAGGAAGG	6	0.42883379247015607	CAGAAC	TC	7	NA	NA	1	19	ENSG00000105700	ENST00000595073.5	AGC	19	TRUE	FALSE	FALSE	FALSE	NGN	NA	NA
BE3	48.98153034	acceptor	48.98153034	NA	GAGATGTTCTGAGGAAGGAA	6	0.42883379247015607	CAGAAC	TC	9	NA	NA	1	19	ENSG00000105700	ENST00000595073.5	GGA	17	TRUE	FALSE	FALSE	FALSE	NGN	NA	NA
BE3	44.13720317	donor	44.13720317	18.30079156	CTCACATGTTCTTCTGGGCC	2	0.8650137741046832	CATGTG	AC	5	CA	4	1	19	ENSG00000105700	ENST00000595073.5	AGG	19	FALSE	FALSE	FALSE	FALSE	NGN	NA	NA
BE3	44.13720317	donor	44.13720317	43.73350923	CTTACGGCTGAAGGCCTCTG	4	0.6831955922865014	GCCGTA	AC	5	TA	4	1	19	ENSG00000105700	ENST00000595073.5	GGT	19	FALSE	FALSE	FALSE	FALSE	NGN	NA	NA
ABE	43.3298153	acceptor	NA	43.3298153	TCCTCAGAACATCTCTATTC	6	0.42883379247015607	CAGAAC	NA	NA	CA	6	1	19	ENSG00000105700	ENST00000595073.5	TGC	17	TRUE	FALSE	FALSE	FALSE	NGN	NA	NA
BE3	43.3298153	donor	38.21635884	43.3298153	CACCCACCTGATACGGCGGA	3	0.7254361799816345	CAGGTG	AC	7	CA	6	1	19	ENSG00000105700	ENST00000595073.5	AGA	17	FALSE	FALSE	FALSE	FALSE	NGN	NA	NA
BE3	53.69129288	donor	38.21635884	53.69129288	CACTTACGGCTGAAGGCCTC	4	0.6831955922865014	GCCGTA	AC	7	TA	6	1	19	ENSG00000105700	ENST00000595073.5	TGG	17	FALSE	FALSE	FALSE	FALSE	NGN	NA	NA
BE3	32.02638522	acceptor	32.02638522	NA	AGAGATGTTCTGAGGAAGGA	6	0.42883379247015607	CAGAAC	TC	10	NA	NA	1	19	ENSG00000105700	ENST00000595073.5	AGG	16	TRUE	FALSE	FALSE	FALSE	NGN	NA	NA
BE3	48.98153034	donor	26.91292876	48.98153034	ACTTACGGCTGAAGGCCTCT	4	0.6831955922865014	GCCGTA	AC	6	TA	5	1	19	ENSG00000105700	ENST00000595073.5	GGG	18	FALSE	FALSE	FALSE	FALSE	NGN	NA	NA
BE3	23.01055409	donor	23.01055409	11.16886544	TCACATGTTCTTCTGGGCCA	2	0.8650137741046832	CATGTG	AC	4	CA	3	1	19	ENSG00000105700	ENST00000595073.5	GGA	20	FALSE	FALSE	FALSE	FALSE	NGN	NA	NA
BE3	23.01055409	donor	23.01055409	11.16886544	CCACCTGATACGGCGGAAGA	3	0.7254361799816345	CAGGTG	AC	4	CA	3	1	19	ENSG00000105700	ENST00000595073.5	TGC	20	FALSE	FALSE	FALSE	FALSE	NGN	NA	NA
ABE	21.93403694	acceptor	NA	21.93403694	CAGAACATCTCTATTCTGCA	6	0.42883379247015607	CAGAAC	NA	NA	CA	2	1	19	ENSG00000105700	ENST00000595073.5	AGA	21	TRUE	FALSE	FALSE	FALSE	NGN	NA	NA
BE3	45.21372032	donor	13.32189974	45.21372032	GCTGCCACCTTGTATGCTGC	5	0.42883379247015607	AAGGTG	AC	8	CA	7	1	19	ENSG00000105700	ENST00000595073.5	TGC	16	FALSE	FALSE	FALSE	FALSE	NGN	NA	NA
BE3	12.24538259	acceptor	12.24538259	NA	TTCTGAGGAAGGAAGGAGCC	6	0.42883379247015607	CAGAAC	TC	2	NA	NA	1	19	ENSG00000105700	ENST00000595073.5	AGA	23	TRUE	FALSE	FALSE	FALSE	NGN	NA	NA
BE3	12.24538259	donor	10.7651715	12.24538259	TACGGCTGAAGGCCTCTGGG	4	0.6831955922865014	GCCGTA	AC	3	TA	2	1	19	ENSG00000105700	ENST00000595073.5	TGC	21	FALSE	FALSE	FALSE	FALSE	NGN	NA	NA
BE3	21.93403694	donor	10.7651715	21.93403694	CACCTTGTATGCTGCTGCCC	5	0.42883379247015607	AAGGTG	AC	3	CA	2	1	19	ENSG00000105700	ENST00000595073.5	TGA	21	FALSE	FALSE	FALSE	FALSE	NGN	NA	NA
BE3	17.08970976	donor	5.517150396	17.08970976	GCCACTCACATGTTCTTCTG	2	0.8650137741046832	CATGTG	AC	9	CA	8	1	19	ENSG00000105700	ENST00000595073.5	GGC	15	FALSE	FALSE	FALSE	FALSE	NGN	NA	NA
BE3	8.073878628	donor	2.691292876	8.073878628	CGCCACTCACATGTTCTTCT	2	0.8650137741046832	CATGTG	AC	10	CA	9	1	19	ENSG00000105700	ENST00000595073.5	GGG	14	FALSE	FALSE	FALSE	FALSE	NGN	NA	NA
BE3	8.073878628	donor	2.691292876	8.073878628	GAGCACCCACCTGATACGGC	3	0.7254361799816345	CAGGTG	AC	10	CA	9	1	19	ENSG00000105700	ENST00000595073.5	GGA	14	FALSE	FALSE	FALSE	FALSE	NGN	NA	NA
BE3	2.556728232	acceptor	2.556728232	NA	AATAGAGATGTTCTGAGGAA	6	0.42883379247015607	CAGAAC	TC	13	NA	NA	1	19	ENSG00000105700	ENST00000595073.5	GGA	13	TRUE	FALSE	FALSE	FALSE	NGN	NA	NA
BE3	51	acceptor	51	NA	GATGTTCTGAGGAAGGAAGG	6	0.2935883014623172	CAGAAC	TC	7	NA	NA	1	19	ENSG00000105700	ENST00000600654.5	AGC	19	TRUE	FALSE	FALSE	FALSE	NGN	NA	NA
BE3	48.98153034	acceptor	48.98153034	NA	GAGATGTTCTGAGGAAGGAA	6	0.2935883014623172	CAGAAC	TC	9	NA	NA	1	19	ENSG00000105700	ENST00000600654.5	GGA	17	TRUE	FALSE	FALSE	FALSE	NGN	NA	NA
BE3	44.13720317	donor	44.13720317	18.30079156	CTCACATGTTCTTCTGGGCC	2	0.8391451068616422	CATGTG	AC	5	CA	4	1	19	ENSG00000105700	ENST00000600654.5	AGG	19	FALSE	FALSE	FALSE	FALSE	NGN	NA	NA
BE3	44.13720317	donor	44.13720317	43.73350923	CTTACGGCTGAAGGCCTCTG	4	0.6164229471316085	GCCGTA	AC	5	TA	4	1	19	ENSG00000105700	ENST00000600654.5	GGT	19	FALSE	FALSE	FALSE	FALSE	NGN	NA	NA
ABE	43.3298153	acceptor	NA	43.3298153	TCCTCAGAACATCTCTATTC	6	0.2935883014623172	CAGAAC	NA	NA	CA	6	1	19	ENSG00000105700	ENST00000600654.5	TGC	17	TRUE	FALSE	FALSE	FALSE	NGN	NA	NA
BE3	43.3298153	donor	38.21635884	43.3298153	CACCCACCTGATACGGCGGA	3	0.6681664791901012	CAGGTG	AC	7	CA	6	1	19	ENSG00000105700	ENST00000600654.5	AGA	17	FALSE	FALSE	FALSE	FALSE	NGN	NA	NA
BE3	53.69129288	donor	38.21635884	53.69129288	CACTTACGGCTGAAGGCCTC	4	0.6164229471316085	GCCGTA	AC	7	TA	6	1	19	ENSG00000105700	ENST00000600654.5	TGG	17	FALSE	FALSE	FALSE	FALSE	NGN	NA	NA
BE3	32.02638522	acceptor	32.02638522	NA	AGAGATGTTCTGAGGAAGGA	6	0.2935883014623172	CAGAAC	TC	10	NA	NA	1	19	ENSG00000105700	ENST00000600654.5	AGG	16	TRUE	FALSE	FALSE	FALSE	NGN	NA	NA
BE3	48.98153034	donor	26.91292876	48.98153034	ACTTACGGCTGAAGGCCTCT	4	0.6164229471316085	GCCGTA	AC	6	TA	5	1	19	ENSG00000105700	ENST00000600654.5	GGG	18	FALSE	FALSE	FALSE	FALSE	NGN	NA	NA
BE3	23.01055409	donor	23.01055409	11.16886544	TCACATGTTCTTCTGGGCCA	2	0.8391451068616422	CATGTG	AC	4	CA	3	1	19	ENSG00000105700	ENST00000600654.5	GGA	20	FALSE	FALSE	FALSE	FALSE	NGN	NA	NA
BE3	23.01055409	donor	23.01055409	11.16886544	CCACCTGATACGGCGGAAGA	3	0.6681664791901012	CAGGTG	AC	4	CA	3	1	19	ENSG00000105700	ENST00000600654.5	TGC	20	FALSE	FALSE	FALSE	FALSE	NGN	NA	NA
BE3	32.02638522	donor	23.01055409	32.02638522	TTACCCGCTGCCACCTTGTA	5	0.2935883014623172	CGGGTA	AC	4	TA	3	1	19	ENSG00000105700	ENST00000600654.5	TGC	20	FALSE	FALSE	FALSE	FALSE	NGN	NA	NA
ABE	21.93403694	acceptor	NA	21.93403694	CAGAACATCTCTATTCTGCA	6	0.2935883014623172	CAGAAC	NA	NA	CA	2	1	19	ENSG00000105700	ENST00000600654.5	AGA	21	TRUE	FALSE	FALSE	FALSE	NGN	NA	NA
BE3	51	donor	13.32189974	51	AGGGTTACCCGCTGCCACCT	5	0.2935883014623172	CGGGTA	AC	8	TA	7	1	19	ENSG00000105700	ENST00000600654.5	TGT	16	FALSE	FALSE	FALSE	FALSE	NGN	NA	NA
BE3	12.24538259	acceptor	12.24538259	NA	TTCTGAGGAAGGAAGGAGCC	6	0.2935883014623172	CAGAAC	TC	2	NA	NA	1	19	ENSG00000105700	ENST00000600654.5	AGA	23	TRUE	FALSE	FALSE	FALSE	NGN	NA	NA
BE3	12.24538259	donor	10.7651715	12.24538259	TACGGCTGAAGGCCTCTGGG	4	0.6164229471316085	GCCGTA	AC	3	TA	2	1	19	ENSG00000105700	ENST00000600654.5	TGC	21	FALSE	FALSE	FALSE	FALSE	NGN	NA	NA
BE3	17.08970976	donor	5.517150396	17.08970976	GCCACTCACATGTTCTTCTG	2	0.8391451068616422	CATGTG	AC	9	CA	8	1	19	ENSG00000105700	ENST00000600654.5	GGC	15	FALSE	FALSE	FALSE	FALSE	NGN	NA	NA
BE3	8.073878628	donor	2.691292876	8.073878628	CGCCACTCACATGTTCTTCT	2	0.8391451068616422	CATGTG	AC	10	CA	9	1	19	ENSG00000105700	ENST00000600654.5	GGG	14	FALSE	FALSE	FALSE	FALSE	NGN	NA	NA
BE3	8.073878628	donor	2.691292876	8.073878628	GAGCACCCACCTGATACGGC	3	0.6681664791901012	CAGGTG	AC	10	CA	9	1	19	ENSG00000105700	ENST00000600654.5	GGA	14	FALSE	FALSE	FALSE	FALSE	NGN	NA	NA
BE3	2.556728232	acceptor	2.556728232	NA	AATAGAGATGTTCTGAGGAA	6	0.2935883014623172	CAGAAC	TC	13	NA	NA	1	19	ENSG00000105700	ENST00000600654.5	GGA	13	TRUE	FALSE	FALSE	FALSE	NGN	NA	NA
BE3	45.21372032	acceptor	45.21372032	NA	TCCAGCCTGATGGTGGAGAG	4	0.17090395480225984	CAGGCT	CC	7	NA	NA	1	19	ENSG00000105700	ENST00000596785.5	AGG	19	TRUE	FALSE	FALSE	FALSE	NGN	NA	NA
ABE	45.21372032	acceptor	NA	45.21372032	ACCATCAGGCTGGACCGCTT	4	0.17090395480225984	CAGGCT	NA	NA	CA	7	1	19	ENSG00000105700	ENST00000596785.5	TGA	16	TRUE	FALSE	FALSE	FALSE	NGN	NA	NA
BE3	44.13720317	donor	44.13720317	18.30079156	CTCACATGTTCTTCTGGGCC	3	0.17090395480225984	CATGTG	AC	5	CA	4	1	19	ENSG00000105700	ENST00000596785.5	AGG	19	FALSE	FALSE	FALSE	FALSE	NGN	NA	NA
BE3	43.3298153	acceptor	43.3298153	NA	CCAGCCTGATGGTGGAGAGA	4	0.17090395480225984	CAGGCT	CC	6	NA	NA	1	19	ENSG00000105700	ENST00000596785.5	GGG	20	TRUE	FALSE	FALSE	FALSE	NGN	NA	NA
BE3	41.176781	acceptor	41.176781	NA	CAGCCTGATGGTGGAGAGAG	4	0.17090395480225984	CAGGCT	CC	5	NA	NA	1	19	ENSG00000105700	ENST00000596785.5	GGC	21	TRUE	FALSE	FALSE	FALSE	NGN	NA	NA
ABE	41.176781	acceptor	NA	41.176781	CATCAGGCTGGACCGCTTTG	4	0.17090395480225984	CAGGCT	NA	NA	CA	5	1	19	ENSG00000105700	ENST00000596785.5	AGA	18	TRUE	FALSE	FALSE	FALSE	NGN	NA	NA
BE3	23.01055409	donor	23.01055409	11.16886544	TCACATGTTCTTCTGGGCCA	3	0.17090395480225984	CATGTG	AC	4	CA	3	1	19	ENSG00000105700	ENST00000596785.5	GGA	20	FALSE	FALSE	FALSE	FALSE	NGN	NA	NA
ABE	21.93403694	acceptor	NA	21.93403694	CAGGCTGGACCGCTTTGAGA	4	0.17090395480225984	CAGGCT	NA	NA	CA	2	1	19	ENSG00000105700	ENST00000596785.5	AGA	21	TRUE	FALSE	FALSE	FALSE	NGN	NA	NA
BE3	45.21372032	donor	13.32189974	45.21372032	GTACTCACAGCCAACCTGTG	2	0.3418079096045198	GCTGTG	AC	8	CA	7	1	19	ENSG00000105700	ENST00000596785.5	GGC	16	FALSE	FALSE	FALSE	FALSE	NGN	NA	NA
BE3	8.073878628	acceptor	8.073878628	NA	GGTCCAGCCTGATGGTGGAG	4	0.17090395480225984	CAGGCT	CC	9	NA	NA	1	19	ENSG00000105700	ENST00000596785.5	AGA	17	TRUE	FALSE	FALSE	FALSE	NGN	NA	NA
BE3	17.08970976	donor	5.517150396	17.08970976	GGTACTCACAGCCAACCTGT	2	0.3418079096045198	GCTGTG	AC	9	CA	8	1	19	ENSG00000105700	ENST00000596785.5	GGG	15	FALSE	FALSE	FALSE	FALSE	NGN	NA	NA
BE3	17.08970976	donor	5.517150396	17.08970976	GCCACTCACATGTTCTTCTG	3	0.17090395480225984	CATGTG	AC	9	CA	8	1	19	ENSG00000105700	ENST00000596785.5	GGC	15	FALSE	FALSE	FALSE	FALSE	NGN	NA	NA
BE3	4.575197889	donor	4.575197889	0.807387863	ACAGCCAACCTGTGGGCCCC	2	0.3418079096045198	GCTGTG	AC	2	CA	1	1	19	ENSG00000105700	ENST00000596785.5	AGC	22	FALSE	FALSE	FALSE	FALSE	NGN	NA	NA
BE3	8.073878628	donor	2.691292876	8.073878628	AGGTACTCACAGCCAACCTG	2	0.3418079096045198	GCTGTG	AC	10	CA	9	1	19	ENSG00000105700	ENST00000596785.5	TGG	14	FALSE	FALSE	FALSE	FALSE	NGN	NA	NA
BE3	8.073878628	donor	2.691292876	8.073878628	CGCCACTCACATGTTCTTCT	3	0.17090395480225984	CATGTG	AC	10	CA	9	1	19	ENSG00000105700	ENST00000596785.5	GGG	14	FALSE	FALSE	FALSE	FALSE	NGN	NA	NA
BE3	1.07651715	acceptor	1.07651715	NA	GCGGTCCAGCCTGATGGTGG	4	0.17090395480225984	CAGGCT	CC	11	NA	NA	1	19	ENSG00000105700	ENST00000596785.5	AGA	15	TRUE	FALSE	FALSE	FALSE	NGN	NA	NA
BE3	48.98153034	acceptor	48.98153034	NA	TGGGATATCTGGGGGAAGGA	5	0.45299145299145294	CAGATA	TC	9	NA	NA	1	19	ENSG00000105700	ENST00000599319.5	GGC	17	TRUE	FALSE	FALSE	FALSE	NGN	NA	NA
BE3	44.13720317	donor	44.13720317	18.30079156	CTCACATGTTCTTCTGGGCC	2	0.7350427350427351	CATGTG	AC	5	CA	4	1	19	ENSG00000105700	ENST00000599319.5	AGG	19	FALSE	FALSE	FALSE	FALSE	NGN	NA	NA
BE3	44.13720317	donor	44.13720317	43.73350923	CTTACGGCTGAAGGCCTCTG	4	0.45299145299145294	GCCGTA	AC	5	TA	4	1	19	ENSG00000105700	ENST00000599319.5	GGT	19	FALSE	FALSE	FALSE	FALSE	NGN	NA	NA
BE3	43.3298153	donor	38.21635884	43.3298153	CACCCACCTGATACGGCGGA	3	0.5185185185185186	CAGGTG	AC	7	CA	6	1	19	ENSG00000105700	ENST00000599319.5	AGA	17	FALSE	FALSE	FALSE	FALSE	NGN	NA	NA
BE3	53.69129288	donor	38.21635884	53.69129288	CACTTACGGCTGAAGGCCTC	4	0.45299145299145294	GCCGTA	AC	7	TA	6	1	19	ENSG00000105700	ENST00000599319.5	TGG	17	FALSE	FALSE	FALSE	FALSE	NGN	NA	NA
BE3	32.02638522	acceptor	32.02638522	NA	CTGGGATATCTGGGGGAAGG	5	0.45299145299145294	CAGATA	TC	10	NA	NA	1	19	ENSG00000105700	ENST00000599319.5	AGG	16	TRUE	FALSE	FALSE	FALSE	NGN	NA	NA
BE3	48.98153034	donor	26.91292876	48.98153034	ACTTACGGCTGAAGGCCTCT	4	0.45299145299145294	GCCGTA	AC	6	TA	5	1	19	ENSG00000105700	ENST00000599319.5	GGG	18	FALSE	FALSE	FALSE	FALSE	NGN	NA	NA
BE3	23.01055409	donor	23.01055409	11.16886544	TCACATGTTCTTCTGGGCCA	2	0.7350427350427351	CATGTG	AC	4	CA	3	1	19	ENSG00000105700	ENST00000599319.5	GGA	20	FALSE	FALSE	FALSE	FALSE	NGN	NA	NA
BE3	23.01055409	donor	23.01055409	11.16886544	CCACCTGATACGGCGGAAGA	3	0.5185185185185186	CAGGTG	AC	4	CA	3	1	19	ENSG00000105700	ENST00000599319.5	TGC	20	FALSE	FALSE	FALSE	FALSE	NGN	NA	NA
BE3	12.24538259	acceptor	12.24538259	NA	ATCTGGGGGAAGGAGGCCCA	5	0.45299145299145294	CAGATA	TC	2	NA	NA	1	19	ENSG00000105700	ENST00000599319.5	AGA	23	TRUE	FALSE	FALSE	FALSE	NGN	NA	NA
BE3	12.24538259	donor	10.7651715	12.24538259	TACGGCTGAAGGCCTCTGGG	4	0.45299145299145294	GCCGTA	AC	3	TA	2	1	19	ENSG00000105700	ENST00000599319.5	TGC	21	FALSE	FALSE	FALSE	FALSE	NGN	NA	NA
ABE	8.073878628	acceptor	NA	8.073878628	CTTCCCCCAGATATCCCAGA	5	0.45299145299145294	CAGATA	NA	NA	CA	9	1	19	ENSG00000105700	ENST00000599319.5	GGC	14	TRUE	FALSE	FALSE	FALSE	NGN	NA	NA
BE3	7.939313984	acceptor	7.939313984	NA	CTCTGGGATATCTGGGGGAA	5	0.45299145299145294	CAGATA	TC	12	NA	NA	1	19	ENSG00000105700	ENST00000599319.5	GGA	14	TRUE	FALSE	FALSE	FALSE	NGN	NA	NA
BE3	17.08970976	donor	5.517150396	17.08970976	GCCACTCACATGTTCTTCTG	2	0.7350427350427351	CATGTG	AC	9	CA	8	1	19	ENSG00000105700	ENST00000599319.5	GGC	15	FALSE	FALSE	FALSE	FALSE	NGN	NA	NA
ABE	2.960422164	acceptor	NA	2.960422164	CCTTCCCCCAGATATCCCAG	5	0.45299145299145294	CAGATA	NA	NA	CA	10	1	19	ENSG00000105700	ENST00000599319.5	AGG	13	TRUE	FALSE	FALSE	FALSE	NGN	NA	NA
BE3	8.073878628	donor	2.691292876	8.073878628	CGCCACTCACATGTTCTTCT	2	0.7350427350427351	CATGTG	AC	10	CA	9	1	19	ENSG00000105700	ENST00000599319.5	GGG	14	FALSE	FALSE	FALSE	FALSE	NGN	NA	NA
BE3	8.073878628	donor	2.691292876	8.073878628	GAGCACCCACCTGATACGGC	3	0.5185185185185186	CAGGTG	AC	10	CA	9	1	19	ENSG00000105700	ENST00000599319.5	GGA	14	FALSE	FALSE	FALSE	FALSE	NGN	NA	NA
BE3	2.556728232	acceptor	2.556728232	NA	CCTCTGGGATATCTGGGGGA	5	0.45299145299145294	CAGATA	TC	13	NA	NA	1	19	ENSG00000105700	ENST00000599319.5	AGG	13	TRUE	FALSE	FALSE	FALSE	NGN	NA	NA
BE3	48.98153034	acceptor	48.98153034	NA	TGGGATATCTGGGGGAAGGA	5	0.31587301587301586	CAGATA	TC	9	NA	NA	1	19	ENSG00000105700	ENST00000597438.5	GGC	17	TRUE	FALSE	FALSE	FALSE	NGN	NA	NA
BE3	44.13720317	donor	44.13720317	18.30079156	CTCACATGTTCTTCTGGGCC	2	0.6301587301587301	CATGTG	AC	5	CA	4	1	19	ENSG00000105700	ENST00000597438.5	AGG	19	FALSE	FALSE	FALSE	FALSE	NGN	NA	NA
BE3	44.13720317	donor	44.13720317	43.73350923	CTTACGGCTGAAGGCCTCTG	4	0.31587301587301586	GCCGTA	AC	5	TA	4	1	19	ENSG00000105700	ENST00000597438.5	GGT	19	FALSE	FALSE	FALSE	FALSE	NGN	NA	NA
BE3	43.3298153	donor	38.21635884	43.3298153	CACCCACCTGATACGGCGGA	3	0.38888888888888884	CAGGTG	AC	7	CA	6	1	19	ENSG00000105700	ENST00000597438.5	AGA	17	FALSE	FALSE	FALSE	FALSE	NGN	NA	NA
BE3	53.69129288	donor	38.21635884	53.69129288	CACTTACGGCTGAAGGCCTC	4	0.31587301587301586	GCCGTA	AC	7	TA	6	1	19	ENSG00000105700	ENST00000597438.5	TGG	17	FALSE	FALSE	FALSE	FALSE	NGN	NA	NA
BE3	32.02638522	acceptor	32.02638522	NA	CTGGGATATCTGGGGGAAGG	5	0.31587301587301586	CAGATA	TC	10	NA	NA	1	19	ENSG00000105700	ENST00000597438.5	AGG	16	TRUE	FALSE	FALSE	FALSE	NGN	NA	NA
BE3	48.98153034	donor	26.91292876	48.98153034	ACTTACGGCTGAAGGCCTCT	4	0.31587301587301586	GCCGTA	AC	6	TA	5	1	19	ENSG00000105700	ENST00000597438.5	GGG	18	FALSE	FALSE	FALSE	FALSE	NGN	NA	NA
BE3	23.01055409	donor	23.01055409	11.16886544	TCACATGTTCTTCTGGGCCA	2	0.6301587301587301	CATGTG	AC	4	CA	3	1	19	ENSG00000105700	ENST00000597438.5	GGA	20	FALSE	FALSE	FALSE	FALSE	NGN	NA	NA
BE3	23.01055409	donor	23.01055409	11.16886544	CCACCTGATACGGCGGAAGA	3	0.38888888888888884	CAGGTG	AC	4	CA	3	1	19	ENSG00000105700	ENST00000597438.5	TGC	20	FALSE	FALSE	FALSE	FALSE	NGN	NA	NA
BE3	12.24538259	acceptor	12.24538259	NA	ATCTGGGGGAAGGAGGCCCA	5	0.31587301587301586	CAGATA	TC	2	NA	NA	1	19	ENSG00000105700	ENST00000597438.5	AGA	23	TRUE	FALSE	FALSE	FALSE	NGN	NA	NA
BE3	12.24538259	donor	10.7651715	12.24538259	TACGGCTGAAGGCCTCTGGG	4	0.31587301587301586	GCCGTA	AC	3	TA	2	1	19	ENSG00000105700	ENST00000597438.5	TGC	21	FALSE	FALSE	FALSE	FALSE	NGN	NA	NA
ABE	8.073878628	acceptor	NA	8.073878628	CTTCCCCCAGATATCCCAGA	5	0.31587301587301586	CAGATA	NA	NA	CA	9	1	19	ENSG00000105700	ENST00000597438.5	GGC	14	TRUE	FALSE	FALSE	FALSE	NGN	NA	NA
BE3	7.939313984	acceptor	7.939313984	NA	CTCTGGGATATCTGGGGGAA	5	0.31587301587301586	CAGATA	TC	12	NA	NA	1	19	ENSG00000105700	ENST00000597438.5	GGA	14	TRUE	FALSE	FALSE	FALSE	NGN	NA	NA
BE3	17.08970976	donor	5.517150396	17.08970976	GCCACTCACATGTTCTTCTG	2	0.6301587301587301	CATGTG	AC	9	CA	8	1	19	ENSG00000105700	ENST00000597438.5	GGC	15	FALSE	FALSE	FALSE	FALSE	NGN	NA	NA
ABE	2.960422164	acceptor	NA	2.960422164	CCTTCCCCCAGATATCCCAG	5	0.31587301587301586	CAGATA	NA	NA	CA	10	1	19	ENSG00000105700	ENST00000597438.5	AGG	13	TRUE	FALSE	FALSE	FALSE	NGN	NA	NA
BE3	8.073878628	donor	2.691292876	8.073878628	CGCCACTCACATGTTCTTCT	2	0.6301587301587301	CATGTG	AC	10	CA	9	1	19	ENSG00000105700	ENST00000597438.5	GGG	14	FALSE	FALSE	FALSE	FALSE	NGN	NA	NA
BE3	8.073878628	donor	2.691292876	8.073878628	GAGCACCCACCTGATACGGC	3	0.38888888888888884	CAGGTG	AC	10	CA	9	1	19	ENSG00000105700	ENST00000597438.5	GGA	14	FALSE	FALSE	FALSE	FALSE	NGN	NA	NA
BE3	2.556728232	acceptor	2.556728232	NA	CCTCTGGGATATCTGGGGGA	5	0.31587301587301586	CAGATA	TC	13	NA	NA	1	19	ENSG00000105700	ENST00000597438.5	AGG	13	TRUE	FALSE	FALSE	FALSE	NGN	NA	NA
ABE	43.3298153	acceptor	NA	43.3298153	GTTTCAGGCAGCGGAGGAGG	2	0.10619469026548678	CAGGCA	NA	NA	CA	6	1	19	ENSG00000105700	ENST00000596244.1	AGA	17	TRUE	FALSE	FALSE	FALSE	NGN	NA	NA
ABE	21.93403694	acceptor	NA	21.93403694	CAGGCAGCGGAGGAGGAGAA	2	0.10619469026548678	CAGGCA	NA	NA	CA	2	1	19	ENSG00000105700	ENST00000596244.1	AGA	21	TRUE	FALSE	FALSE	FALSE	NGN	NA	NA
BE3	18.30079156	acceptor	18.30079156	NA	TGCCTGAAACAGGCAAGAAC	2	0.10619469026548678	CAGGCA	CC	4	NA	NA	1	19	ENSG00000105700	ENST00000596244.1	AGA	22	TRUE	FALSE	FALSE	FALSE	NGN	NA	NA
ABE	17.08970976	acceptor	NA	17.08970976	CTGTTTCAGGCAGCGGAGGA	2	0.10619469026548678	CAGGCA	NA	NA	CA	8	1	19	ENSG00000105700	ENST00000596244.1	GGA	15	TRUE	FALSE	FALSE	FALSE	NGN	NA	NA
BE3	8.073878628	acceptor	8.073878628	NA	TCCGCTGCCTGAAACAGGCA	2	0.10619469026548678	CAGGCA	CC	9	NA	NA	1	19	ENSG00000105700	ENST00000596244.1	AGA	17	TRUE	FALSE	FALSE	FALSE	NGN	NA	NA
ABE	8.073878628	acceptor	NA	8.073878628	CCTGTTTCAGGCAGCGGAGG	2	0.10619469026548678	CAGGCA	NA	NA	CA	9	1	19	ENSG00000105700	ENST00000596244.1	AGG	14	TRUE	FALSE	FALSE	FALSE	NGN	NA	NA
ABE	1.07651715	acceptor	NA	1.07651715	TGCCTGTTTCAGGCAGCGGA	2	0.10619469026548678	CAGGCA	NA	NA	CA	11	1	19	ENSG00000105700	ENST00000596244.1	GGA	12	TRUE	FALSE	FALSE	FALSE	NGN	NA	NA
BE3	0.807387863	acceptor	0.807387863	NA	CCTGAAACAGGCAAGAACAG	2	0.10619469026548678	CAGGCA	CC	1	NA	NA	1	19	ENSG00000105700	ENST00000596244.1	AGT	24	TRUE	FALSE	FALSE	FALSE	NGN	NA	NA
BE3	45.21372032	acceptor	45.21372032	NA	AGCGTCCTGCAGGGGAGAGA	3	0.1506996770721205	CAGGAC	CC	7	NA	NA	1	19	ENSG00000105700	ENST00000598830.5	AGG	19	TRUE	FALSE	FALSE	FALSE	NGN	NA	NA
BE3	43.3298153	acceptor	43.3298153	NA	GCGTCCTGCAGGGGAGAGAA	3	0.1506996770721205	CAGGAC	CC	6	NA	NA	1	19	ENSG00000105700	ENST00000598830.5	GGC	20	TRUE	FALSE	FALSE	FALSE	NGN	NA	NA
BE3	43.3298153	donor	38.21635884	43.3298153	CACCCACCTGATACGGCGGA	2	0.1506996770721205	CAGGTG	AC	7	CA	6	1	19	ENSG00000105700	ENST00000598830.5	AGA	17	FALSE	FALSE	FALSE	FALSE	NGN	NA	NA
BE3	23.01055409	donor	23.01055409	11.16886544	CCACCTGATACGGCGGAAGA	2	0.1506996770721205	CAGGTG	AC	4	CA	3	1	19	ENSG00000105700	ENST00000598830.5	TGC	20	FALSE	FALSE	FALSE	FALSE	NGN	NA	NA
ABE	21.93403694	acceptor	NA	21.93403694	CAGGACGCTGAAAGGGAAAC	3	0.1506996770721205	CAGGAC	NA	NA	CA	2	1	19	ENSG00000105700	ENST00000598830.5	TGG	21	TRUE	FALSE	FALSE	FALSE	NGN	NA	NA
ABE	17.08970976	acceptor	NA	17.08970976	CCCCTGCAGGACGCTGAAAG	3	0.1506996770721205	CAGGAC	NA	NA	CA	8	1	19	ENSG00000105700	ENST00000598830.5	GGA	15	TRUE	FALSE	FALSE	FALSE	NGN	NA	NA
ABE	8.073878628	acceptor	NA	8.073878628	TCCCCTGCAGGACGCTGAAA	3	0.1506996770721205	CAGGAC	NA	NA	CA	9	1	19	ENSG00000105700	ENST00000598830.5	GGG	14	TRUE	FALSE	FALSE	FALSE	NGN	NA	NA
BE3	2.960422164	acceptor	2.960422164	NA	TTCAGCGTCCTGCAGGGGAG	3	0.1506996770721205	CAGGAC	CC	10	NA	NA	1	19	ENSG00000105700	ENST00000598830.5	AGA	16	TRUE	FALSE	FALSE	FALSE	NGN	NA	NA
ABE	2.960422164	acceptor	NA	2.960422164	CTCCCCTGCAGGACGCTGAA	3	0.1506996770721205	CAGGAC	NA	NA	CA	10	1	19	ENSG00000105700	ENST00000598830.5	AGG	13	TRUE	FALSE	FALSE	FALSE	NGN	NA	NA
BE3	8.073878628	donor	2.691292876	8.073878628	GAGCACCCACCTGATACGGC	2	0.1506996770721205	CAGGTG	AC	10	CA	9	1	19	ENSG00000105700	ENST00000598830.5	GGA	14	FALSE	FALSE	FALSE	FALSE	NGN	NA	NA
ABE	0.807387863	acceptor	NA	0.807387863	AGGACGCTGAAAGGGAAACT	3	0.1506996770721205	CAGGAC	NA	NA	CA	1	1	19	ENSG00000105700	ENST00000598830.5	GGC	22	TRUE	FALSE	FALSE	FALSE	NGN	NA	NA
BE3	48.98153034	acceptor	48.98153034	NA	TGGGATATCTGGGGGAAGGA	4	0.156891495601173	CAGATA	TC	9	NA	NA	1	19	ENSG00000105700	ENST00000595870.5	GGC	17	TRUE	FALSE	FALSE	FALSE	NGN	NA	NA
BE3	44.13720317	donor	44.13720317	43.73350923	CTTACGGCTGAAGGCCTCTG	3	0.156891495601173	GCCGTA	AC	5	TA	4	1	19	ENSG00000105700	ENST00000595870.5	GGT	19	FALSE	FALSE	FALSE	FALSE	NGN	NA	NA
BE3	43.3298153	donor	38.21635884	43.3298153	CACCCACCTGATACGGCGGA	2	0.2243401759530792	CAGGTG	AC	7	CA	6	1	19	ENSG00000105700	ENST00000595870.5	AGA	17	FALSE	FALSE	FALSE	FALSE	NGN	NA	NA
BE3	53.69129288	donor	38.21635884	53.69129288	CACTTACGGCTGAAGGCCTC	3	0.156891495601173	GCCGTA	AC	7	TA	6	1	19	ENSG00000105700	ENST00000595870.5	TGG	17	FALSE	FALSE	FALSE	FALSE	NGN	NA	NA
BE3	32.02638522	acceptor	32.02638522	NA	CTGGGATATCTGGGGGAAGG	4	0.156891495601173	CAGATA	TC	10	NA	NA	1	19	ENSG00000105700	ENST00000595870.5	AGG	16	TRUE	FALSE	FALSE	FALSE	NGN	NA	NA
BE3	48.98153034	donor	26.91292876	48.98153034	ACTTACGGCTGAAGGCCTCT	3	0.156891495601173	GCCGTA	AC	6	TA	5	1	19	ENSG00000105700	ENST00000595870.5	GGG	18	FALSE	FALSE	FALSE	FALSE	NGN	NA	NA
BE3	23.01055409	donor	23.01055409	11.16886544	CCACCTGATACGGCGGAAGA	2	0.2243401759530792	CAGGTG	AC	4	CA	3	1	19	ENSG00000105700	ENST00000595870.5	TGC	20	FALSE	FALSE	FALSE	FALSE	NGN	NA	NA
BE3	12.24538259	acceptor	12.24538259	NA	ATCTGGGGGAAGGAGGCCCA	4	0.156891495601173	CAGATA	TC	2	NA	NA	1	19	ENSG00000105700	ENST00000595870.5	AGA	23	TRUE	FALSE	FALSE	FALSE	NGN	NA	NA
BE3	12.24538259	donor	10.7651715	12.24538259	TACGGCTGAAGGCCTCTGGG	3	0.156891495601173	GCCGTA	AC	3	TA	2	1	19	ENSG00000105700	ENST00000595870.5	TGC	21	FALSE	FALSE	FALSE	FALSE	NGN	NA	NA
ABE	8.073878628	acceptor	NA	8.073878628	CTTCCCCCAGATATCCCAGA	4	0.156891495601173	CAGATA	NA	NA	CA	9	1	19	ENSG00000105700	ENST00000595870.5	GGC	14	TRUE	FALSE	FALSE	FALSE	NGN	NA	NA
BE3	7.939313984	acceptor	7.939313984	NA	CTCTGGGATATCTGGGGGAA	4	0.156891495601173	CAGATA	TC	12	NA	NA	1	19	ENSG00000105700	ENST00000595870.5	GGA	14	TRUE	FALSE	FALSE	FALSE	NGN	NA	NA
ABE	2.960422164	acceptor	NA	2.960422164	CCTTCCCCCAGATATCCCAG	4	0.156891495601173	CAGATA	NA	NA	CA	10	1	19	ENSG00000105700	ENST00000595870.5	AGG	13	TRUE	FALSE	FALSE	FALSE	NGN	NA	NA
BE3	8.073878628	donor	2.691292876	8.073878628	GAGCACCCACCTGATACGGC	2	0.2243401759530792	CAGGTG	AC	10	CA	9	1	19	ENSG00000105700	ENST00000595870.5	GGA	14	FALSE	FALSE	FALSE	FALSE	NGN	NA	NA
BE3	2.556728232	acceptor	2.556728232	NA	CCTCTGGGATATCTGGGGGA	4	0.156891495601173	CAGATA	TC	13	NA	NA	1	19	ENSG00000105700	ENST00000595870.5	AGG	13	TRUE	FALSE	FALSE	FALSE	NGN	NA	NA
BE3	48.98153034	acceptor	48.98153034	NA	TGGGATATCTGGGGGAAGGA	3	0.5758754863813229	CAGATA	TC	9	NA	NA	1	19	ENSG00000105700	ENST00000600099.1	GGC	17	TRUE	FALSE	FALSE	FALSE	NGN	NA	NA
BE3	43.3298153	donor	38.21635884	43.3298153	CACCCACCTGATACGGCGGA	2	0.5758754863813229	CAGGTG	AC	7	CA	6	1	19	ENSG00000105700	ENST00000600099.1	AGA	17	FALSE	FALSE	FALSE	FALSE	NGN	NA	NA
BE3	32.02638522	acceptor	32.02638522	NA	CTGGGATATCTGGGGGAAGG	3	0.5758754863813229	CAGATA	TC	10	NA	NA	1	19	ENSG00000105700	ENST00000600099.1	AGG	16	TRUE	FALSE	FALSE	FALSE	NGN	NA	NA
BE3	23.01055409	donor	23.01055409	11.16886544	CCACCTGATACGGCGGAAGA	2	0.5758754863813229	CAGGTG	AC	4	CA	3	1	19	ENSG00000105700	ENST00000600099.1	TGC	20	FALSE	FALSE	FALSE	FALSE	NGN	NA	NA
BE3	12.24538259	acceptor	12.24538259	NA	ATCTGGGGGAAGGAGGCCCA	3	0.5758754863813229	CAGATA	TC	2	NA	NA	1	19	ENSG00000105700	ENST00000600099.1	AGA	23	TRUE	FALSE	FALSE	FALSE	NGN	NA	NA
ABE	8.073878628	acceptor	NA	8.073878628	CTTCCCCCAGATATCCCAGA	3	0.5758754863813229	CAGATA	NA	NA	CA	9	1	19	ENSG00000105700	ENST00000600099.1	GGC	14	TRUE	FALSE	FALSE	FALSE	NGN	NA	NA
BE3	7.939313984	acceptor	7.939313984	NA	CTCTGGGATATCTGGGGGAA	3	0.5758754863813229	CAGATA	TC	12	NA	NA	1	19	ENSG00000105700	ENST00000600099.1	GGA	14	TRUE	FALSE	FALSE	FALSE	NGN	NA	NA
ABE	2.960422164	acceptor	NA	2.960422164	CCTTCCCCCAGATATCCCAG	3	0.5758754863813229	CAGATA	NA	NA	CA	10	1	19	ENSG00000105700	ENST00000600099.1	AGG	13	TRUE	FALSE	FALSE	FALSE	NGN	NA	NA
BE3	8.073878628	donor	2.691292876	8.073878628	GAGCACCCACCTGATACGGC	2	0.5758754863813229	CAGGTG	AC	10	CA	9	1	19	ENSG00000105700	ENST00000600099.1	GGA	14	FALSE	FALSE	FALSE	FALSE	NGN	NA	NA
BE3	2.556728232	acceptor	2.556728232	NA	CCTCTGGGATATCTGGGGGA	3	0.5758754863813229	CAGATA	TC	13	NA	NA	1	19	ENSG00000105700	ENST00000600099.1	AGG	13	TRUE	FALSE	FALSE	FALSE	NGN	NA	NA
BE3	44.13720317	donor	44.13720317	43.73350923	GGTACCTTTCTGGATGTTGT	3	0.44990892531876137	AAGGTA	AC	5	TA	4	1	19	ENSG00000221983	ENST00000596304.5	AGT	19	FALSE	FALSE	FALSE	FALSE	NGN	NA	NA
BE3	43.3298153	acceptor	43.3298153	NA	AGCACCTGCACAGAGACAGG	5	0.2641165755919854	CAGGTG	CC	6	NA	NA	1	19	ENSG00000221983	ENST00000596304.5	AGG	20	TRUE	FALSE	FALSE	FALSE	NGN	NA	NA
BE3	41.176781	acceptor	41.176781	NA	GCACCTGCACAGAGACAGGA	5	0.2641165755919854	CAGGTG	CC	5	NA	NA	1	19	ENSG00000221983	ENST00000596304.5	GGG	21	TRUE	FALSE	FALSE	FALSE	NGN	NA	NA
BE3	32.02638522	donor	23.01055409	32.02638522	ATACTTGCGGCAGATCATCT	4	0.2641165755919854	CAAGTA	AC	4	TA	3	1	19	ENSG00000221983	ENST00000596304.5	TGT	20	FALSE	FALSE	FALSE	FALSE	NGN	NA	NA
BE3	21.93403694	acceptor	21.93403694	NA	ACCTGCACAGAGACAGGAGG	5	0.2641165755919854	CAGGTG	CC	2	NA	NA	1	19	ENSG00000221983	ENST00000596304.5	GGT	23	TRUE	FALSE	FALSE	FALSE	NGN	NA	NA
BE3	18.30079156	acceptor	18.30079156	NA	CACCTGCACAGAGACAGGAG	5	0.2641165755919854	CAGGTG	CC	4	NA	NA	1	19	ENSG00000221983	ENST00000596304.5	GGG	22	TRUE	FALSE	FALSE	FALSE	NGN	NA	NA
BE3	17.08970976	acceptor	17.08970976	NA	ATAGCACCTGCACAGAGACA	5	0.2641165755919854	CAGGTG	CC	8	NA	NA	1	19	ENSG00000221983	ENST00000596304.5	GGA	18	TRUE	FALSE	FALSE	FALSE	NGN	NA	NA
BE3	51	donor	13.32189974	51	CCCGGTACCTTTCTGGATGT	3	0.44990892531876137	AAGGTA	AC	8	TA	7	1	19	ENSG00000221983	ENST00000596304.5	TGT	16	FALSE	FALSE	FALSE	FALSE	NGN	NA	NA
BE3	8.073878628	acceptor	8.073878628	NA	CATAGCACCTGCACAGAGAC	5	0.2641165755919854	CAGGTG	CC	9	NA	NA	1	19	ENSG00000221983	ENST00000596304.5	AGG	17	TRUE	FALSE	FALSE	FALSE	NGN	NA	NA
ABE	8.073878628	acceptor	NA	8.073878628	CTCTGTGCAGGTGCTATGCT	5	0.2641165755919854	CAGGTG	NA	NA	CA	9	1	19	ENSG00000221983	ENST00000596304.5	CGC	14	TRUE	FALSE	FALSE	FALSE	NGN	NA	NA
BE3	17.08970976	donor	5.517150396	17.08970976	CCTACTCACCCTCCTTGTCT	2	0.6065573770491803	AGGGTG	AC	9	CA	8	1	19	ENSG00000221983	ENST00000596304.5	TGA	15	FALSE	FALSE	FALSE	FALSE	NGN	NA	NA
BE3	4.575197889	donor	4.575197889	0.807387863	ACCCTCCTTGTCTTGAATTT	2	0.6065573770491803	AGGGTG	AC	2	CA	1	1	19	ENSG00000221983	ENST00000596304.5	TGG	22	FALSE	FALSE	FALSE	FALSE	NGN	NA	NA
BE3	44.13720317	donor	44.13720317	43.73350923	GGTACCTTTCTGGATGTTGT	3	0.5044091710758378	AAGGTA	AC	5	TA	4	1	19	ENSG00000221983	ENST00000430157.6	AGT	19	FALSE	FALSE	FALSE	FALSE	NGN	NA	NA
BE3	43.3298153	acceptor	43.3298153	NA	AGCACCTGCACAGAGACAGG	5	0.32451499118165783	CAGGTG	CC	6	NA	NA	1	19	ENSG00000221983	ENST00000430157.6	AGG	20	TRUE	FALSE	FALSE	FALSE	NGN	NA	NA
BE3	41.176781	acceptor	41.176781	NA	GCACCTGCACAGAGACAGGA	5	0.32451499118165783	CAGGTG	CC	5	NA	NA	1	19	ENSG00000221983	ENST00000430157.6	GGG	21	TRUE	FALSE	FALSE	FALSE	NGN	NA	NA
BE3	32.02638522	donor	23.01055409	32.02638522	ATACTTGCGGCAGATCATCT	4	0.32451499118165783	CAAGTA	AC	4	TA	3	1	19	ENSG00000221983	ENST00000430157.6	TGT	20	FALSE	FALSE	FALSE	FALSE	NGN	NA	NA
BE3	21.93403694	acceptor	21.93403694	NA	ACCTGCACAGAGACAGGAGG	5	0.32451499118165783	CAGGTG	CC	2	NA	NA	1	19	ENSG00000221983	ENST00000430157.6	GGT	23	TRUE	FALSE	FALSE	FALSE	NGN	NA	NA
BE3	18.30079156	acceptor	18.30079156	NA	CACCTGCACAGAGACAGGAG	5	0.32451499118165783	CAGGTG	CC	4	NA	NA	1	19	ENSG00000221983	ENST00000430157.6	GGG	22	TRUE	FALSE	FALSE	FALSE	NGN	NA	NA
BE3	17.08970976	acceptor	17.08970976	NA	ATAGCACCTGCACAGAGACA	5	0.32451499118165783	CAGGTG	CC	8	NA	NA	1	19	ENSG00000221983	ENST00000430157.6	GGA	18	TRUE	FALSE	FALSE	FALSE	NGN	NA	NA
BE3	51	donor	13.32189974	51	CCCGGTACCTTTCTGGATGT	3	0.5044091710758378	AAGGTA	AC	8	TA	7	1	19	ENSG00000221983	ENST00000430157.6	TGT	16	FALSE	FALSE	FALSE	FALSE	NGN	NA	NA
BE3	8.073878628	acceptor	8.073878628	NA	CATAGCACCTGCACAGAGAC	5	0.32451499118165783	CAGGTG	CC	9	NA	NA	1	19	ENSG00000221983	ENST00000430157.6	AGG	17	TRUE	FALSE	FALSE	FALSE	NGN	NA	NA
ABE	8.073878628	acceptor	NA	8.073878628	CTCTGTGCAGGTGCTATGCT	5	0.32451499118165783	CAGGTG	NA	NA	CA	9	1	19	ENSG00000221983	ENST00000430157.6	CGC	14	TRUE	FALSE	FALSE	FALSE	NGN	NA	NA
BE3	17.08970976	donor	5.517150396	17.08970976	CCTACTCACCCTCCTTGTCT	2	0.656084656084656	AGGGTG	AC	9	CA	8	1	19	ENSG00000221983	ENST00000430157.6	TGA	15	FALSE	FALSE	FALSE	FALSE	NGN	NA	NA
BE3	4.575197889	donor	4.575197889	0.807387863	ACCCTCCTTGTCTTGAATTT	2	0.656084656084656	AGGGTG	AC	2	CA	1	1	19	ENSG00000221983	ENST00000430157.6	TGG	22	FALSE	FALSE	FALSE	FALSE	NGN	NA	NA
BE3	44.13720317	donor	44.13720317	43.73350923	GGTACCTTTCTGGATGTTGT	4	0.36147757255936674	AAGGTA	AC	5	TA	4	1	19	ENSG00000221983	ENST00000596273.5	AGT	19	FALSE	FALSE	FALSE	FALSE	NGN	NA	NA
BE3	43.3298153	acceptor	43.3298153	NA	AGCACCTGCACAGAGACAGG	6	0.22691292875989444	CAGGTG	CC	6	NA	NA	1	19	ENSG00000221983	ENST00000596273.5	AGG	20	TRUE	FALSE	FALSE	FALSE	NGN	NA	NA
BE3	41.176781	acceptor	41.176781	NA	GCACCTGCACAGAGACAGGA	6	0.22691292875989444	CAGGTG	CC	5	NA	NA	1	19	ENSG00000221983	ENST00000596273.5	GGG	21	TRUE	FALSE	FALSE	FALSE	NGN	NA	NA
BE3	32.02638522	donor	23.01055409	32.02638522	ATACTTGCGGCAGATCATCT	5	0.22691292875989444	CAAGTA	AC	4	TA	3	1	19	ENSG00000221983	ENST00000596273.5	TGT	20	FALSE	FALSE	FALSE	FALSE	NGN	NA	NA
BE3	21.93403694	acceptor	21.93403694	NA	ACCTGCACAGAGACAGGAGG	6	0.22691292875989444	CAGGTG	CC	2	NA	NA	1	19	ENSG00000221983	ENST00000596273.5	GGT	23	TRUE	FALSE	FALSE	FALSE	NGN	NA	NA
BE3	18.30079156	acceptor	18.30079156	NA	CACCTGCACAGAGACAGGAG	6	0.22691292875989444	CAGGTG	CC	4	NA	NA	1	19	ENSG00000221983	ENST00000596273.5	GGG	22	TRUE	FALSE	FALSE	FALSE	NGN	NA	NA
BE3	17.08970976	acceptor	17.08970976	NA	ATAGCACCTGCACAGAGACA	6	0.22691292875989444	CAGGTG	CC	8	NA	NA	1	19	ENSG00000221983	ENST00000596273.5	GGA	18	TRUE	FALSE	FALSE	FALSE	NGN	NA	NA
BE3	51	donor	13.32189974	51	CCCGGTACCTTTCTGGATGT	4	0.36147757255936674	AAGGTA	AC	8	TA	7	1	19	ENSG00000221983	ENST00000596273.5	TGT	16	FALSE	FALSE	FALSE	FALSE	NGN	NA	NA
BE3	8.073878628	acceptor	8.073878628	NA	CATAGCACCTGCACAGAGAC	6	0.22691292875989444	CAGGTG	CC	9	NA	NA	1	19	ENSG00000221983	ENST00000596273.5	AGG	17	TRUE	FALSE	FALSE	FALSE	NGN	NA	NA
ABE	8.073878628	acceptor	NA	8.073878628	CTCTGTGCAGGTGCTATGCT	6	0.22691292875989444	CAGGTG	NA	NA	CA	9	1	19	ENSG00000221983	ENST00000596273.5	CGC	14	TRUE	FALSE	FALSE	FALSE	NGN	NA	NA
BE3	17.08970976	donor	5.517150396	17.08970976	CCTACTCACCCTCCTTGTCT	3	0.474934036939314	AGGGTG	AC	9	CA	8	1	19	ENSG00000221983	ENST00000596273.5	TGA	15	FALSE	FALSE	FALSE	FALSE	NGN	NA	NA
BE3	4.575197889	donor	4.575197889	0.807387863	ACCCTCCTTGTCTTGAATTT	3	0.474934036939314	AGGGTG	AC	2	CA	1	1	19	ENSG00000221983	ENST00000596273.5	TGG	22	FALSE	FALSE	FALSE	FALSE	NGN	NA	NA
BE3	44.13720317	donor	44.13720317	43.73350923	GGTACCTTTCTGGATGTTGT	3	0.9137323943661972	AAGGTA	AC	5	TA	4	1	19	ENSG00000221983	ENST00000442744.6	AGT	19	FALSE	FALSE	FALSE	FALSE	NGN	NA	NA
BE3	43.3298153	acceptor	43.3298153	NA	AGCACCTGCACAGAGACAGG	5	0.8778169014084507	CAGGTG	CC	6	NA	NA	1	19	ENSG00000221983	ENST00000442744.6	AGG	20	TRUE	FALSE	FALSE	FALSE	NGN	NA	NA
BE3	41.176781	acceptor	41.176781	NA	GCACCTGCACAGAGACAGGA	5	0.8778169014084507	CAGGTG	CC	5	NA	NA	1	19	ENSG00000221983	ENST00000442744.6	GGG	21	TRUE	FALSE	FALSE	FALSE	NGN	NA	NA
BE3	32.02638522	donor	23.01055409	32.02638522	ATACTTGCGGCAGATCATCT	4	0.8778169014084507	CAAGTA	AC	4	TA	3	1	19	ENSG00000221983	ENST00000442744.6	TGT	20	FALSE	FALSE	FALSE	FALSE	NGN	NA	NA
BE3	21.93403694	acceptor	21.93403694	NA	ACCTGCACAGAGACAGGAGG	5	0.8778169014084507	CAGGTG	CC	2	NA	NA	1	19	ENSG00000221983	ENST00000442744.6	GGT	23	TRUE	FALSE	FALSE	FALSE	NGN	NA	NA
BE3	18.30079156	acceptor	18.30079156	NA	CACCTGCACAGAGACAGGAG	5	0.8778169014084507	CAGGTG	CC	4	NA	NA	1	19	ENSG00000221983	ENST00000442744.6	GGG	22	TRUE	FALSE	FALSE	FALSE	NGN	NA	NA
BE3	17.08970976	acceptor	17.08970976	NA	ATAGCACCTGCACAGAGACA	5	0.8778169014084507	CAGGTG	CC	8	NA	NA	1	19	ENSG00000221983	ENST00000442744.6	GGA	18	TRUE	FALSE	FALSE	FALSE	NGN	NA	NA
BE3	51	donor	13.32189974	51	CCCGGTACCTTTCTGGATGT	3	0.9137323943661972	AAGGTA	AC	8	TA	7	1	19	ENSG00000221983	ENST00000442744.6	TGT	16	FALSE	FALSE	FALSE	FALSE	NGN	NA	NA
BE3	8.073878628	acceptor	8.073878628	NA	CATAGCACCTGCACAGAGAC	5	0.8778169014084507	CAGGTG	CC	9	NA	NA	1	19	ENSG00000221983	ENST00000442744.6	AGG	17	TRUE	FALSE	FALSE	FALSE	NGN	NA	NA
ABE	8.073878628	acceptor	NA	8.073878628	CTCTGTGCAGGTGCTATGCT	5	0.8778169014084507	CAGGTG	NA	NA	CA	9	1	19	ENSG00000221983	ENST00000442744.6	CGC	14	TRUE	FALSE	FALSE	FALSE	NGN	NA	NA
BE3	17.08970976	donor	5.517150396	17.08970976	CCTACTCACCCTCCTTGTCT	2	0.9440140845070423	AGGGTG	AC	9	CA	8	1	19	ENSG00000221983	ENST00000442744.6	TGA	15	FALSE	FALSE	FALSE	FALSE	NGN	NA	NA
BE3	4.575197889	donor	4.575197889	0.807387863	ACCCTCCTTGTCTTGAATTT	2	0.9440140845070423	AGGGTG	AC	2	CA	1	1	19	ENSG00000221983	ENST00000442744.6	TGG	22	FALSE	FALSE	FALSE	FALSE	NGN	NA	NA
BE3	44.13720317	donor	44.13720317	43.73350923	GGTACCTTTCTGGATGTTGT	4	0.371280724450194	AAGGTA	AC	5	TA	4	1	19	ENSG00000221983	ENST00000595683.5	AGT	19	FALSE	FALSE	FALSE	FALSE	NGN	NA	NA
BE3	43.3298153	acceptor	43.3298153	NA	AGCACCTGCACAGAGACAGG	6	0.2393272962483829	CAGGTG	CC	6	NA	NA	1	19	ENSG00000221983	ENST00000595683.5	AGG	20	TRUE	FALSE	FALSE	FALSE	NGN	NA	NA
BE3	41.176781	acceptor	41.176781	NA	GCACCTGCACAGAGACAGGA	6	0.2393272962483829	CAGGTG	CC	5	NA	NA	1	19	ENSG00000221983	ENST00000595683.5	GGG	21	TRUE	FALSE	FALSE	FALSE	NGN	NA	NA
BE3	32.02638522	donor	23.01055409	32.02638522	ATACTTGCGGCAGATCATCT	5	0.2393272962483829	CAAGTA	AC	4	TA	3	1	19	ENSG00000221983	ENST00000595683.5	TGT	20	FALSE	FALSE	FALSE	FALSE	NGN	NA	NA
BE3	21.93403694	acceptor	21.93403694	NA	ACCTGCACAGAGACAGGAGG	6	0.2393272962483829	CAGGTG	CC	2	NA	NA	1	19	ENSG00000221983	ENST00000595683.5	GGT	23	TRUE	FALSE	FALSE	FALSE	NGN	NA	NA
BE3	18.30079156	acceptor	18.30079156	NA	CACCTGCACAGAGACAGGAG	6	0.2393272962483829	CAGGTG	CC	4	NA	NA	1	19	ENSG00000221983	ENST00000595683.5	GGG	22	TRUE	FALSE	FALSE	FALSE	NGN	NA	NA
BE3	17.08970976	acceptor	17.08970976	NA	ATAGCACCTGCACAGAGACA	6	0.2393272962483829	CAGGTG	CC	8	NA	NA	1	19	ENSG00000221983	ENST00000595683.5	GGA	18	TRUE	FALSE	FALSE	FALSE	NGN	NA	NA
BE3	51	donor	13.32189974	51	CCCGGTACCTTTCTGGATGT	4	0.371280724450194	AAGGTA	AC	8	TA	7	1	19	ENSG00000221983	ENST00000595683.5	TGT	16	FALSE	FALSE	FALSE	FALSE	NGN	NA	NA
BE3	8.073878628	acceptor	8.073878628	NA	CATAGCACCTGCACAGAGAC	6	0.2393272962483829	CAGGTG	CC	9	NA	NA	1	19	ENSG00000221983	ENST00000595683.5	AGG	17	TRUE	FALSE	FALSE	FALSE	NGN	NA	NA
ABE	8.073878628	acceptor	NA	8.073878628	CTCTGTGCAGGTGCTATGCT	6	0.2393272962483829	CAGGTG	NA	NA	CA	9	1	19	ENSG00000221983	ENST00000595683.5	CGC	14	TRUE	FALSE	FALSE	FALSE	NGN	NA	NA
BE3	17.08970976	donor	5.517150396	17.08970976	CCTACTCACCCTCCTTGTCT	3	0.48253557567917205	AGGGTG	AC	9	CA	8	1	19	ENSG00000221983	ENST00000595683.5	TGA	15	FALSE	FALSE	FALSE	FALSE	NGN	NA	NA
BE3	4.575197889	donor	4.575197889	0.807387863	ACCCTCCTTGTCTTGAATTT	3	0.48253557567917205	AGGGTG	AC	2	CA	1	1	19	ENSG00000221983	ENST00000595683.5	TGG	22	FALSE	FALSE	FALSE	FALSE	NGN	NA	NA
BE3	45.21372032	acceptor	45.21372032	NA	GGATACCTGAGGGGGAGGGA	3	0.09307359307359309	CAGGTA	CC	7	NA	NA	1	19	ENSG00000221983	ENST00000599256.5	GGC	19	TRUE	FALSE	FALSE	FALSE	NGN	NA	NA
BE3	44.13720317	donor	44.13720317	43.73350923	GGTACCTTTCTGGATGTTGT	3	0	AAGGTA	AC	5	TA	4	1	19	ENSG00000221983	ENST00000599256.5	AGT	19	TRUE	FALSE	FALSE	TRUE	NGN	NA	NA
ABE	18.30079156	acceptor	NA	18.30079156	CTCAGGTATCCCACCTGACC	3	0.09307359307359309	CAGGTA	NA	NA	CA	4	1	19	ENSG00000221983	ENST00000599256.5	AGC	19	TRUE	FALSE	FALSE	FALSE	NGN	NA	NA
BE3	17.08970976	acceptor	17.08970976	NA	GGGATACCTGAGGGGGAGGG	3	0.09307359307359309	CAGGTA	CC	8	NA	NA	1	19	ENSG00000221983	ENST00000599256.5	AGG	18	TRUE	FALSE	FALSE	FALSE	NGN	NA	NA
BE3	51	donor	13.32189974	51	CCCGGTACCTTTCTGGATGT	3	0	AAGGTA	AC	8	TA	7	1	19	ENSG00000221983	ENST00000599256.5	TGT	16	TRUE	FALSE	FALSE	TRUE	NGN	NA	NA
ABE	8.073878628	acceptor	NA	8.073878628	TCCCCCTCAGGTATCCCACC	3	0.09307359307359309	CAGGTA	NA	NA	CA	9	1	19	ENSG00000221983	ENST00000599256.5	TGA	14	TRUE	FALSE	FALSE	FALSE	NGN	NA	NA
BE3	17.08970976	donor	5.517150396	17.08970976	CCTACTCACCCTCCTTGTCT	2	0.09307359307359309	AGGGTG	AC	9	CA	8	1	19	ENSG00000221983	ENST00000599256.5	TGA	15	FALSE	FALSE	FALSE	FALSE	NGN	NA	NA
BE3	4.575197889	donor	4.575197889	0.807387863	ACCCTCCTTGTCTTGAATTT	2	0.09307359307359309	AGGGTG	AC	2	CA	1	1	19	ENSG00000221983	ENST00000599256.5	TGG	22	FALSE	FALSE	FALSE	FALSE	NGN	NA	NA
BE3	2.960422164	acceptor	2.960422164	NA	GTGGGATACCTGAGGGGGAG	3	0.09307359307359309	CAGGTA	CC	10	NA	NA	1	19	ENSG00000221983	ENST00000599256.5	GGA	16	TRUE	FALSE	FALSE	FALSE	NGN	NA	NA
BE3	1.07651715	acceptor	1.07651715	NA	GGTGGGATACCTGAGGGGGA	3	0.09307359307359309	CAGGTA	CC	11	NA	NA	1	19	ENSG00000221983	ENST00000599256.5	GGG	15	TRUE	FALSE	FALSE	FALSE	NGN	NA	NA
BE3	0.807387863	acceptor	0.807387863	NA	CCTGAGGGGGAGGGAGGCTC	3	0.09307359307359309	CAGGTA	CC	1	NA	NA	1	19	ENSG00000221983	ENST00000599256.5	AGT	24	TRUE	FALSE	FALSE	FALSE	NGN	NA	NA
ABE	0.807387863	acceptor	NA	0.807387863	AGGTATCCCACCTGACCAGC	3	0.09307359307359309	CAGGTA	NA	NA	CA	1	1	19	ENSG00000221983	ENST00000599256.5	AGC	22	TRUE	FALSE	FALSE	FALSE	NGN	NA	NA
BE3	44.13720317	donor	44.13720317	43.73350923	GGTACCTTTCTGGATGTTGT	3	0.3780487804878049	AAGGTA	AC	5	TA	4	1	19	ENSG00000221983	ENST00000595158.5	AGT	19	FALSE	FALSE	FALSE	FALSE	NGN	NA	NA
BE3	43.3298153	acceptor	43.3298153	NA	AGCACCTGCACAGAGACAGG	5	0.23983739837398377	CAGGTG	CC	6	NA	NA	1	19	ENSG00000221983	ENST00000595158.5	AGG	20	TRUE	FALSE	FALSE	FALSE	NGN	NA	NA
BE3	41.176781	acceptor	41.176781	NA	GCACCTGCACAGAGACAGGA	5	0.23983739837398377	CAGGTG	CC	5	NA	NA	1	19	ENSG00000221983	ENST00000595158.5	GGG	21	TRUE	FALSE	FALSE	FALSE	NGN	NA	NA
BE3	32.02638522	donor	23.01055409	32.02638522	ATACTTGCGGCAGATCATCT	4	0.23983739837398377	CAAGTA	AC	4	TA	3	1	19	ENSG00000221983	ENST00000595158.5	TGT	20	FALSE	FALSE	FALSE	FALSE	NGN	NA	NA
BE3	21.93403694	acceptor	21.93403694	NA	ACCTGCACAGAGACAGGAGG	5	0.23983739837398377	CAGGTG	CC	2	NA	NA	1	19	ENSG00000221983	ENST00000595158.5	GGT	23	TRUE	FALSE	FALSE	FALSE	NGN	NA	NA
BE3	18.30079156	acceptor	18.30079156	NA	CACCTGCACAGAGACAGGAG	5	0.23983739837398377	CAGGTG	CC	4	NA	NA	1	19	ENSG00000221983	ENST00000595158.5	GGG	22	TRUE	FALSE	FALSE	FALSE	NGN	NA	NA
BE3	17.08970976	acceptor	17.08970976	NA	ATAGCACCTGCACAGAGACA	5	0.23983739837398377	CAGGTG	CC	8	NA	NA	1	19	ENSG00000221983	ENST00000595158.5	GGA	18	TRUE	FALSE	FALSE	FALSE	NGN	NA	NA
BE3	51	donor	13.32189974	51	CCCGGTACCTTTCTGGATGT	3	0.3780487804878049	AAGGTA	AC	8	TA	7	1	19	ENSG00000221983	ENST00000595158.5	TGT	16	FALSE	FALSE	FALSE	FALSE	NGN	NA	NA
BE3	8.073878628	acceptor	8.073878628	NA	CATAGCACCTGCACAGAGAC	5	0.23983739837398377	CAGGTG	CC	9	NA	NA	1	19	ENSG00000221983	ENST00000595158.5	AGG	17	TRUE	FALSE	FALSE	FALSE	NGN	NA	NA
ABE	8.073878628	acceptor	NA	8.073878628	CTCTGTGCAGGTGCTATGCT	5	0.23983739837398377	CAGGTG	NA	NA	CA	9	1	19	ENSG00000221983	ENST00000595158.5	CGC	14	TRUE	FALSE	FALSE	FALSE	NGN	NA	NA
BE3	17.08970976	donor	5.517150396	17.08970976	CCTACTCACCCTCCTTGTCT	2	0.49457994579945797	AGGGTG	AC	9	CA	8	1	19	ENSG00000221983	ENST00000595158.5	TGA	15	FALSE	FALSE	FALSE	FALSE	NGN	NA	NA
BE3	4.575197889	donor	4.575197889	0.807387863	ACCCTCCTTGTCTTGAATTT	2	0.49457994579945797	AGGGTG	AC	2	CA	1	1	19	ENSG00000221983	ENST00000595158.5	TGG	22	FALSE	FALSE	FALSE	FALSE	NGN	NA	NA
BE3	44.13720317	donor	44.13720317	43.73350923	GGTACCTTTCTGGATGTTGT	3	0.3242835595776772	AAGGTA	AC	5	TA	4	1	19	ENSG00000221983	ENST00000598780.5	AGT	19	FALSE	FALSE	FALSE	FALSE	NGN	NA	NA
BE3	43.3298153	acceptor	43.3298153	NA	AGCACCTGCACAGAGACAGG	5	0.17043740573152333	CAGGTG	CC	6	NA	NA	1	19	ENSG00000221983	ENST00000598780.5	AGG	20	TRUE	FALSE	FALSE	FALSE	NGN	NA	NA
BE3	41.176781	acceptor	41.176781	NA	GCACCTGCACAGAGACAGGA	5	0.17043740573152333	CAGGTG	CC	5	NA	NA	1	19	ENSG00000221983	ENST00000598780.5	GGG	21	TRUE	FALSE	FALSE	FALSE	NGN	NA	NA
BE3	32.02638522	donor	23.01055409	32.02638522	ATACTTGCGGCAGATCATCT	4	0.17043740573152333	CAAGTA	AC	4	TA	3	1	19	ENSG00000221983	ENST00000598780.5	TGT	20	FALSE	FALSE	FALSE	FALSE	NGN	NA	NA
BE3	21.93403694	acceptor	21.93403694	NA	ACCTGCACAGAGACAGGAGG	5	0.17043740573152333	CAGGTG	CC	2	NA	NA	1	19	ENSG00000221983	ENST00000598780.5	GGT	23	TRUE	FALSE	FALSE	FALSE	NGN	NA	NA
BE3	18.30079156	acceptor	18.30079156	NA	CACCTGCACAGAGACAGGAG	5	0.17043740573152333	CAGGTG	CC	4	NA	NA	1	19	ENSG00000221983	ENST00000598780.5	GGG	22	TRUE	FALSE	FALSE	FALSE	NGN	NA	NA
BE3	17.08970976	acceptor	17.08970976	NA	ATAGCACCTGCACAGAGACA	5	0.17043740573152333	CAGGTG	CC	8	NA	NA	1	19	ENSG00000221983	ENST00000598780.5	GGA	18	TRUE	FALSE	FALSE	FALSE	NGN	NA	NA
BE3	51	donor	13.32189974	51	CCCGGTACCTTTCTGGATGT	3	0.3242835595776772	AAGGTA	AC	8	TA	7	1	19	ENSG00000221983	ENST00000598780.5	TGT	16	FALSE	FALSE	FALSE	FALSE	NGN	NA	NA
BE3	8.073878628	acceptor	8.073878628	NA	CATAGCACCTGCACAGAGAC	5	0.17043740573152333	CAGGTG	CC	9	NA	NA	1	19	ENSG00000221983	ENST00000598780.5	AGG	17	TRUE	FALSE	FALSE	FALSE	NGN	NA	NA
ABE	8.073878628	acceptor	NA	8.073878628	CTCTGTGCAGGTGCTATGCT	5	0.17043740573152333	CAGGTG	NA	NA	CA	9	1	19	ENSG00000221983	ENST00000598780.5	CGC	14	TRUE	FALSE	FALSE	FALSE	NGN	NA	NA
BE3	17.08970976	donor	5.517150396	17.08970976	CCTACTCACCCTCCTTGTCT	2	0.45399698340874817	AGGGTG	AC	9	CA	8	1	19	ENSG00000221983	ENST00000598780.5	TGA	15	FALSE	FALSE	FALSE	FALSE	NGN	NA	NA
BE3	4.575197889	donor	4.575197889	0.807387863	ACCCTCCTTGTCTTGAATTT	2	0.45399698340874817	AGGGTG	AC	2	CA	1	1	19	ENSG00000221983	ENST00000598780.5	TGG	22	FALSE	FALSE	FALSE	FALSE	NGN	NA	NA
BE3	44.13720317	donor	44.13720317	43.73350923	GGTACCTTTCTGGATGTTGT	3	0.40740740740740744	AAGGTA	AC	5	TA	4	1	19	ENSG00000221983	ENST00000599551.5	AGT	19	FALSE	FALSE	FALSE	FALSE	NGN	NA	NA
BE3	43.3298153	acceptor	43.3298153	NA	AGCACCTGCACAGAGACAGG	5	0.2621082621082621	CAGGTG	CC	6	NA	NA	1	19	ENSG00000221983	ENST00000599551.5	AGG	20	TRUE	FALSE	FALSE	FALSE	NGN	NA	NA
BE3	41.176781	acceptor	41.176781	NA	GCACCTGCACAGAGACAGGA	5	0.2621082621082621	CAGGTG	CC	5	NA	NA	1	19	ENSG00000221983	ENST00000599551.5	GGG	21	TRUE	FALSE	FALSE	FALSE	NGN	NA	NA
BE3	32.02638522	donor	23.01055409	32.02638522	ATACTTGCGGCAGATCATCT	4	0.2621082621082621	CAAGTA	AC	4	TA	3	1	19	ENSG00000221983	ENST00000599551.5	TGT	20	FALSE	FALSE	FALSE	FALSE	NGN	NA	NA
BE3	21.93403694	acceptor	21.93403694	NA	ACCTGCACAGAGACAGGAGG	5	0.2621082621082621	CAGGTG	CC	2	NA	NA	1	19	ENSG00000221983	ENST00000599551.5	GGT	23	TRUE	FALSE	FALSE	FALSE	NGN	NA	NA
BE3	18.30079156	acceptor	18.30079156	NA	CACCTGCACAGAGACAGGAG	5	0.2621082621082621	CAGGTG	CC	4	NA	NA	1	19	ENSG00000221983	ENST00000599551.5	GGG	22	TRUE	FALSE	FALSE	FALSE	NGN	NA	NA
BE3	17.08970976	acceptor	17.08970976	NA	ATAGCACCTGCACAGAGACA	5	0.2621082621082621	CAGGTG	CC	8	NA	NA	1	19	ENSG00000221983	ENST00000599551.5	GGA	18	TRUE	FALSE	FALSE	FALSE	NGN	NA	NA
BE3	51	donor	13.32189974	51	CCCGGTACCTTTCTGGATGT	3	0.40740740740740744	AAGGTA	AC	8	TA	7	1	19	ENSG00000221983	ENST00000599551.5	TGT	16	FALSE	FALSE	FALSE	FALSE	NGN	NA	NA
BE3	8.073878628	acceptor	8.073878628	NA	CATAGCACCTGCACAGAGAC	5	0.2621082621082621	CAGGTG	CC	9	NA	NA	1	19	ENSG00000221983	ENST00000599551.5	AGG	17	TRUE	FALSE	FALSE	FALSE	NGN	NA	NA
ABE	8.073878628	acceptor	NA	8.073878628	CTCTGTGCAGGTGCTATGCT	5	0.2621082621082621	CAGGTG	NA	NA	CA	9	1	19	ENSG00000221983	ENST00000599551.5	CGC	14	TRUE	FALSE	FALSE	FALSE	NGN	NA	NA
BE3	17.08970976	donor	5.517150396	17.08970976	CCTACTCACCCTCCTTGTCT	2	0.5299145299145299	AGGGTG	AC	9	CA	8	1	19	ENSG00000221983	ENST00000599551.5	TGA	15	FALSE	FALSE	FALSE	FALSE	NGN	NA	NA
BE3	4.575197889	donor	4.575197889	0.807387863	ACCCTCCTTGTCTTGAATTT	2	0.5299145299145299	AGGGTG	AC	2	CA	1	1	19	ENSG00000221983	ENST00000599551.5	TGG	22	FALSE	FALSE	FALSE	FALSE	NGN	NA	NA
BE3	44.13720317	donor	44.13720317	43.73350923	GGTACCTTTCTGGATGTTGT	2	0.5607843137254902	AAGGTA	AC	5	TA	4	1	19	ENSG00000221983	ENST00000597451.5	AGT	19	FALSE	FALSE	FALSE	FALSE	NGN	NA	NA
BE3	43.3298153	acceptor	43.3298153	NA	AGCACCTGCACAGAGACAGG	4	0.36078431372549025	CAGGTG	CC	6	NA	NA	1	19	ENSG00000221983	ENST00000597451.5	AGG	20	TRUE	FALSE	FALSE	FALSE	NGN	NA	NA
BE3	41.176781	acceptor	41.176781	NA	GCACCTGCACAGAGACAGGA	4	0.36078431372549025	CAGGTG	CC	5	NA	NA	1	19	ENSG00000221983	ENST00000597451.5	GGG	21	TRUE	FALSE	FALSE	FALSE	NGN	NA	NA
BE3	32.02638522	donor	23.01055409	32.02638522	ATACTTGCGGCAGATCATCT	3	0.36078431372549025	CAAGTA	AC	4	TA	3	1	19	ENSG00000221983	ENST00000597451.5	TGT	20	FALSE	FALSE	FALSE	FALSE	NGN	NA	NA
BE3	21.93403694	acceptor	21.93403694	NA	ACCTGCACAGAGACAGGAGG	4	0.36078431372549025	CAGGTG	CC	2	NA	NA	1	19	ENSG00000221983	ENST00000597451.5	GGT	23	TRUE	FALSE	FALSE	FALSE	NGN	NA	NA
BE3	18.30079156	acceptor	18.30079156	NA	CACCTGCACAGAGACAGGAG	4	0.36078431372549025	CAGGTG	CC	4	NA	NA	1	19	ENSG00000221983	ENST00000597451.5	GGG	22	TRUE	FALSE	FALSE	FALSE	NGN	NA	NA
BE3	17.08970976	acceptor	17.08970976	NA	ATAGCACCTGCACAGAGACA	4	0.36078431372549025	CAGGTG	CC	8	NA	NA	1	19	ENSG00000221983	ENST00000597451.5	GGA	18	TRUE	FALSE	FALSE	FALSE	NGN	NA	NA
BE3	51	donor	13.32189974	51	CCCGGTACCTTTCTGGATGT	2	0.5607843137254902	AAGGTA	AC	8	TA	7	1	19	ENSG00000221983	ENST00000597451.5	TGT	16	FALSE	FALSE	FALSE	FALSE	NGN	NA	NA
BE3	8.073878628	acceptor	8.073878628	NA	CATAGCACCTGCACAGAGAC	4	0.36078431372549025	CAGGTG	CC	9	NA	NA	1	19	ENSG00000221983	ENST00000597451.5	AGG	17	TRUE	FALSE	FALSE	FALSE	NGN	NA	NA
ABE	8.073878628	acceptor	NA	8.073878628	CTCTGTGCAGGTGCTATGCT	4	0.36078431372549025	CAGGTG	NA	NA	CA	9	1	19	ENSG00000221983	ENST00000597451.5	CGC	14	TRUE	FALSE	FALSE	FALSE	NGN	NA	NA
BE3	44.13720317	donor	44.13720317	43.73350923	GGTACCTTTCTGGATGTTGT	2	0.7030567685589519	AAGGTA	AC	5	TA	4	1	19	ENSG00000221983	ENST00000599595.5	AGT	19	FALSE	FALSE	FALSE	FALSE	NGN	NA	NA
ABE	41.176781	acceptor	NA	41.176781	TTACAGACATGGTCTCGCTA	5	0.4177583697234353	CAGACA	NA	NA	CA	5	1	19	ENSG00000221983	ENST00000599595.5	TGT	18	TRUE	FALSE	FALSE	FALSE	NGN	NA	NA
BE3	32.02638522	donor	23.01055409	32.02638522	ATACTTGCGGCAGATCATCT	3	0.554585152838428	CAAGTA	AC	4	TA	3	1	19	ENSG00000221983	ENST00000599595.5	TGT	20	FALSE	FALSE	FALSE	FALSE	NGN	NA	NA
ABE	21.93403694	acceptor	NA	21.93403694	CAGACATGGTCTCGCTATGT	5	0.4177583697234353	CAGACA	NA	NA	CA	2	1	19	ENSG00000221983	ENST00000599595.5	TGC	21	TRUE	FALSE	FALSE	FALSE	NGN	NA	NA
BE3	51	donor	13.32189974	51	CCCGGTACCTTTCTGGATGT	2	0.7030567685589519	AAGGTA	AC	8	TA	7	1	19	ENSG00000221983	ENST00000599595.5	TGT	16	FALSE	FALSE	FALSE	FALSE	NGN	NA	NA
BE3	4.575197889	donor	4.575197889	0.807387863	ACCTTATTTGACCTTCTTCT	4	0.4177583697234353	AAGGTG	AC	2	CA	1	1	19	ENSG00000221983	ENST00000599595.5	TGG	22	FALSE	FALSE	FALSE	FALSE	NGN	NA	NA
ABE	2.960422164	acceptor	NA	2.960422164	TTTTTTTACAGACATGGTCT	5	0.4177583697234353	CAGACA	NA	NA	CA	10	1	19	ENSG00000221983	ENST00000599595.5	CGC	13	TRUE	FALSE	FALSE	FALSE	NGN	NA	NA
BE3	53.69129288	acceptor	53.69129288	NA	GGACTCTGCAGGAGACAGCC	3	0.7346534653465346	CAGAGT	TC	6	NA	NA	1	19	ENSG00000221983	ENST00000596272.5	AGA	20	TRUE	FALSE	FALSE	FALSE	NGN	NA	NA
BE3	44.13720317	donor	44.13720317	43.73350923	GGTACCTTTCTGGATGTTGT	2	0.7346534653465346	AAGGTA	AC	5	TA	4	1	19	ENSG00000221983	ENST00000596272.5	AGT	19	FALSE	FALSE	FALSE	FALSE	NGN	NA	NA
BE3	32.02638522	acceptor	32.02638522	NA	GGGTGGACTCTGCAGGAGAC	3	0.7346534653465346	CAGAGT	TC	10	NA	NA	1	19	ENSG00000221983	ENST00000596272.5	AGC	16	TRUE	FALSE	FALSE	FALSE	NGN	NA	NA
ABE	18.30079156	acceptor	NA	18.30079156	TGCAGAGTCCACCCTGCACC	3	0.7346534653465346	CAGAGT	NA	NA	CA	4	1	19	ENSG00000221983	ENST00000596272.5	TGG	19	TRUE	FALSE	FALSE	FALSE	NGN	NA	NA
BE3	51	donor	13.32189974	51	CCCGGTACCTTTCTGGATGT	2	0.7346534653465346	AAGGTA	AC	8	TA	7	1	19	ENSG00000221983	ENST00000596272.5	TGT	16	FALSE	FALSE	FALSE	FALSE	NGN	NA	NA
BE3	12.24538259	acceptor	12.24538259	NA	CTCTGCAGGAGACAGCCAGA	3	0.7346534653465346	CAGAGT	TC	2	NA	NA	1	19	ENSG00000221983	ENST00000596272.5	AGG	23	TRUE	FALSE	FALSE	FALSE	NGN	NA	NA
ABE	11.16886544	acceptor	NA	11.16886544	GCAGAGTCCACCCTGCACCT	3	0.7346534653465346	CAGAGT	NA	NA	CA	3	1	19	ENSG00000221983	ENST00000596272.5	GGT	20	TRUE	FALSE	FALSE	FALSE	NGN	NA	NA
BE3	7.939313984	acceptor	7.939313984	NA	TCTGCAGGAGACAGCCAGAA	3	0.7346534653465346	CAGAGT	TC	1	NA	NA	1	19	ENSG00000221983	ENST00000596272.5	GGA	24	TRUE	FALSE	FALSE	FALSE	NGN	NA	NA
ABE	2.960422164	acceptor	NA	2.960422164	GTCTCCTGCAGAGTCCACCC	3	0.7346534653465346	CAGAGT	NA	NA	CA	10	1	19	ENSG00000221983	ENST00000596272.5	TGC	13	TRUE	FALSE	FALSE	FALSE	NGN	NA	NA
ABE	0.807387863	acceptor	NA	0.807387863	AGAGTCCACCCTGCACCTGG	3	0.7346534653465346	CAGAGT	NA	NA	CA	1	1	19	ENSG00000221983	ENST00000596272.5	TGT	22	TRUE	FALSE	FALSE	FALSE	NGN	NA	NA
BE3	51	acceptor	51	NA	ACACTTCTTCTTGCGGCAGT	4	0.3909348441926346	AAGAAG	TC	7	NA	NA	1	19	ENSG00000221983	ENST00000594527.1	TGA	19	TRUE	FALSE	FALSE	FALSE	NGN	NA	NA
BE3	44.13720317	donor	44.13720317	43.73350923	GGTACCTTTCTGGATGTTGT	2	0.6798866855524079	AAGGTA	AC	5	TA	4	1	19	ENSG00000221983	ENST00000594527.1	AGT	19	FALSE	FALSE	FALSE	FALSE	NGN	NA	NA
BE3	32.02638522	acceptor	32.02638522	NA	ACCACACTTCTTCTTGCGGC	4	0.3909348441926346	AAGAAG	TC	10	NA	NA	1	19	ENSG00000221983	ENST00000594527.1	AGT	16	TRUE	FALSE	FALSE	FALSE	NGN	NA	NA
BE3	32.02638522	donor	23.01055409	32.02638522	ATACTTGCGGCAGATCATCT	3	0.3909348441926346	CAAGTA	AC	4	TA	3	1	19	ENSG00000221983	ENST00000594527.1	TGT	20	FALSE	FALSE	FALSE	FALSE	NGN	NA	NA
BE3	51	donor	13.32189974	51	CCCGGTACCTTTCTGGATGT	2	0.6798866855524079	AAGGTA	AC	8	TA	7	1	19	ENSG00000221983	ENST00000594527.1	TGT	16	FALSE	FALSE	FALSE	FALSE	NGN	NA	NA
BE3	12.24538259	acceptor	12.24538259	NA	TTCTTCTTGCGGCAGTTGAC	4	0.3909348441926346	AAGAAG	TC	2	NA	NA	1	19	ENSG00000221983	ENST00000594527.1	AGC	23	TRUE	FALSE	FALSE	FALSE	NGN	NA	NA
BE3	2.556728232	acceptor	2.556728232	NA	GTGACCACACTTCTTCTTGC	4	0.3909348441926346	AAGAAG	TC	13	NA	NA	1	19	ENSG00000221983	ENST00000594527.1	GGC	13	TRUE	FALSE	FALSE	FALSE	NGN	NA	NA
BE3	44.13720317	donor	44.13720317	43.73350923	CTTACGGCCAACATAGAGGC	2	0.6696578799775659	GCCGTA	AC	5	TA	4	-1	19	ENSG00000006016	ENST00000392386.7	AGG	19	FALSE	FALSE	FALSE	FALSE	NGN	NA	NA
BE3	44.13720317	donor	44.13720317	23.01055409	CCAACCTAAGCTTGTACTTG	3	0.5973079080201906	TAGGTT	AC	5	AA	4	-1	19	ENSG00000006016	ENST00000392386.7	AGG	19	FALSE	FALSE	FALSE	FALSE	NGN	NA	NA
BE3	44.13720317	donor	44.13720317	18.30079156	CTCACCACTGCGGGGAGTGG	6	0.32024677509814914	GTGGTG	AC	5	CA	4	-1	19	ENSG00000006016	ENST00000392386.7	AGG	19	FALSE	FALSE	FALSE	FALSE	NGN	NA	NA
ABE	43.3298153	acceptor	NA	43.3298153	CCTGCAGGTCCTGCCAGATA	9	0.19181155356141333	CAGGTC	NA	NA	CA	6	-1	19	ENSG00000006016	ENST00000392386.7	AGC	17	TRUE	FALSE	FALSE	FALSE	NGN	NA	NA
BE3	41.176781	acceptor	41.176781	NA	GGACCTGCAGGCAGAGGGGA	9	0.19181155356141333	CAGGTC	CC	5	NA	NA	-1	19	ENSG00000006016	ENST00000392386.7	AGC	21	TRUE	FALSE	FALSE	FALSE	NGN	NA	NA
BE3	38.21635884	donor	38.21635884	26.91292876	CACCAACCTAAGCTTGTACT	3	0.5973079080201906	TAGGTT	AC	7	AA	6	-1	19	ENSG00000006016	ENST00000392386.7	TGA	17	FALSE	FALSE	FALSE	FALSE	NGN	NA	NA
BE3	43.3298153	donor	38.21635884	43.3298153	TGCTCACCACTGCGGGGAGT	6	0.32024677509814914	GTGGTG	AC	7	CA	6	-1	19	ENSG00000006016	ENST00000392386.7	GGA	17	FALSE	FALSE	FALSE	FALSE	NGN	NA	NA
BE3	41.176781	donor	26.91292876	41.176781	GGTCACCTTCCAGTCCACAC	5	0.414469994391475	AAGGTG	AC	6	CA	5	-1	19	ENSG00000006016	ENST00000392386.7	TGT	18	FALSE	FALSE	FALSE	FALSE	NGN	NA	NA
BE3	48.98153034	donor	26.91292876	48.98153034	TCCTACCTGGTTGCGGGTCT	7	0.21536735838474486	CAGGTA	AC	6	TA	5	-1	19	ENSG00000006016	ENST00000392386.7	TGT	18	FALSE	FALSE	FALSE	FALSE	NGN	NA	NA
BE3	48.98153034	donor	26.91292876	48.98153034	CCTTACCTCTCGCCGTGCCC	8	0.19181155356141333	GAGGTA	AC	6	TA	5	-1	19	ENSG00000006016	ENST00000392386.7	CGT	18	FALSE	FALSE	FALSE	FALSE	NGN	NA	NA
BE3	32.02638522	donor	23.01055409	32.02638522	TTACGGCCAACATAGAGGCA	2	0.6696578799775659	GCCGTA	AC	4	TA	3	-1	19	ENSG00000006016	ENST00000392386.7	GGA	20	FALSE	FALSE	FALSE	FALSE	NGN	NA	NA
BE3	23.01055409	donor	23.01055409	10.7651715	CAACCTAAGCTTGTACTTGA	3	0.5973079080201906	TAGGTT	AC	4	AA	3	-1	19	ENSG00000006016	ENST00000392386.7	GGG	20	FALSE	FALSE	FALSE	FALSE	NGN	NA	NA
BE3	23.01055409	donor	23.01055409	11.16886544	TCACCACTGCGGGGAGTGGA	6	0.32024677509814914	GTGGTG	AC	4	CA	3	-1	19	ENSG00000006016	ENST00000392386.7	GGC	20	FALSE	FALSE	FALSE	FALSE	NGN	NA	NA
BE3	32.02638522	donor	23.01055409	32.02638522	CTACCTGGTTGCGGGTCTTG	7	0.21536735838474486	CAGGTA	AC	4	TA	3	-1	19	ENSG00000006016	ENST00000392386.7	TGC	20	FALSE	FALSE	FALSE	FALSE	NGN	NA	NA
BE3	17.08970976	acceptor	17.08970976	NA	GCAGGACCTGCAGGCAGAGG	9	0.19181155356141333	CAGGTC	CC	8	NA	NA	-1	19	ENSG00000006016	ENST00000392386.7	GGA	18	TRUE	FALSE	FALSE	FALSE	NGN	NA	NA
BE3	51	donor	13.32189974	51	CAACTTACGGCCAACATAGA	2	0.6696578799775659	GCCGTA	AC	8	TA	7	-1	19	ENSG00000006016	ENST00000392386.7	GGC	16	FALSE	FALSE	FALSE	FALSE	NGN	NA	NA
BE3	45.21372032	donor	13.32189974	45.21372032	GTGCTCACCACTGCGGGGAG	6	0.32024677509814914	GTGGTG	AC	8	CA	7	-1	19	ENSG00000006016	ENST00000392386.7	TGG	16	FALSE	FALSE	FALSE	FALSE	NGN	NA	NA
ABE	11.16886544	acceptor	NA	11.16886544	GCAGGTCCTGCCAGATAAGC	9	0.19181155356141333	CAGGTC	NA	NA	CA	3	-1	19	ENSG00000006016	ENST00000392386.7	TGT	20	TRUE	FALSE	FALSE	FALSE	NGN	NA	NA
BE3	10.7651715	donor	10.7651715	4.575197889	AACCTAAGCTTGTACTTGAG	3	0.5973079080201906	TAGGTT	AC	3	AA	2	-1	19	ENSG00000006016	ENST00000392386.7	GGA	21	FALSE	FALSE	FALSE	FALSE	NGN	NA	NA
BE3	21.93403694	donor	10.7651715	21.93403694	CACCCACATCCAGGATATCC	4	0.5025238362310712	TGGGTG	AC	3	CA	2	-1	19	ENSG00000006016	ENST00000392386.7	AGC	21	FALSE	FALSE	FALSE	FALSE	NGN	NA	NA
BE3	8.073878628	acceptor	8.073878628	NA	GGCAGGACCTGCAGGCAGAG	9	0.19181155356141333	CAGGTC	CC	9	NA	NA	-1	19	ENSG00000006016	ENST00000392386.7	GGG	17	TRUE	FALSE	FALSE	FALSE	NGN	NA	NA
BE3	51	donor	5.517150396	51	CCAACTTACGGCCAACATAG	2	0.6696578799775659	GCCGTA	AC	9	TA	8	-1	19	ENSG00000006016	ENST00000392386.7	AGG	15	FALSE	FALSE	FALSE	FALSE	NGN	NA	NA
BE3	7.939313984	donor	4.575197889	7.939313984	ACGGCCAACATAGAGGCAGG	2	0.6696578799775659	GCCGTA	AC	2	TA	1	-1	19	ENSG00000006016	ENST00000392386.7	AGC	22	FALSE	FALSE	FALSE	FALSE	NGN	NA	NA
BE3	4.575197889	donor	4.575197889	0.807387863	ACCACTGCGGGGAGTGGAGG	6	0.32024677509814914	GTGGTG	AC	2	CA	1	-1	19	ENSG00000006016	ENST00000392386.7	CGG	22	FALSE	FALSE	FALSE	FALSE	NGN	NA	NA
BE3	7.939313984	donor	4.575197889	7.939313984	ACCTGGTTGCGGGTCTTGTG	7	0.21536735838474486	CAGGTA	AC	2	TA	1	-1	19	ENSG00000006016	ENST00000392386.7	CGA	22	FALSE	FALSE	FALSE	FALSE	NGN	NA	NA
BE3	7.939313984	donor	4.575197889	7.939313984	ACCTCTCGCCGTGCCCCGTC	8	0.19181155356141333	GAGGTA	AC	2	TA	1	-1	19	ENSG00000006016	ENST00000392386.7	TGC	22	FALSE	FALSE	FALSE	FALSE	NGN	NA	NA
BE3	2.960422164	acceptor	2.960422164	NA	TGGCAGGACCTGCAGGCAGA	9	0.19181155356141333	CAGGTC	CC	10	NA	NA	-1	19	ENSG00000006016	ENST00000392386.7	GGG	16	TRUE	FALSE	FALSE	FALSE	NGN	NA	NA
BE3	8.073878628	donor	2.691292876	8.073878628	GGGTGCTCACCACTGCGGGG	6	0.32024677509814914	GTGGTG	AC	10	CA	9	-1	19	ENSG00000006016	ENST00000392386.7	AGT	14	FALSE	FALSE	FALSE	FALSE	NGN	NA	NA
BE3	1.07651715	acceptor	1.07651715	NA	CTGGCAGGACCTGCAGGCAG	9	0.19181155356141333	CAGGTC	CC	11	NA	NA	-1	19	ENSG00000006016	ENST00000392386.7	AGG	15	TRUE	FALSE	FALSE	FALSE	NGN	NA	NA
ABE	1.07651715	acceptor	NA	1.07651715	CTCTGCCTGCAGGTCCTGCC	9	0.19181155356141333	CAGGTC	NA	NA	CA	11	-1	19	ENSG00000006016	ENST00000392386.7	AGA	12	TRUE	FALSE	FALSE	FALSE	NGN	NA	NA
BE3	51	acceptor	51	NA	GGCGCTCTGGTGGTGGGCGG	4	0.13953488372093026	CAGAGC	TC	7	NA	NA	-1	19	ENSG00000006016	ENST00000597131.1	AGC	19	TRUE	FALSE	FALSE	FALSE	NGN	NA	NA
BE3	48.98153034	acceptor	48.98153034	NA	CGGGCGCTCTGGTGGTGGGC	4	0.13953488372093026	CAGAGC	TC	9	NA	NA	-1	19	ENSG00000006016	ENST00000597131.1	GGA	17	TRUE	FALSE	FALSE	FALSE	NGN	NA	NA
BE3	48.98153034	acceptor	48.98153034	NA	CGCTCTGGTGGTGGGCGGAG	4	0.13953488372093026	CAGAGC	TC	5	NA	NA	-1	19	ENSG00000006016	ENST00000597131.1	CGG	21	TRUE	FALSE	FALSE	FALSE	NGN	NA	NA
ABE	45.21372032	acceptor	NA	45.21372032	ACCACCAGAGCGCCCGGGCC	4	0.13953488372093026	CAGAGC	NA	NA	CA	7	-1	19	ENSG00000006016	ENST00000597131.1	CGG	16	TRUE	FALSE	FALSE	FALSE	NGN	NA	NA
BE3	43.73350923	acceptor	43.73350923	NA	GCTCTGGTGGTGGGCGGAGC	4	0.13953488372093026	CAGAGC	TC	4	NA	NA	-1	19	ENSG00000006016	ENST00000597131.1	GGC	22	TRUE	FALSE	FALSE	FALSE	NGN	NA	NA
ABE	43.3298153	acceptor	NA	43.3298153	CCACCAGAGCGCCCGGGCCC	4	0.13953488372093026	CAGAGC	NA	NA	CA	6	-1	19	ENSG00000006016	ENST00000597131.1	GGG	17	TRUE	FALSE	FALSE	FALSE	NGN	NA	NA
ABE	41.176781	acceptor	NA	41.176781	CACCAGAGCGCCCGGGCCCG	4	0.13953488372093026	CAGAGC	NA	NA	CA	5	-1	19	ENSG00000006016	ENST00000597131.1	GGC	18	TRUE	FALSE	FALSE	FALSE	NGN	NA	NA
BE3	32.02638522	acceptor	32.02638522	NA	CCGGGCGCTCTGGTGGTGGG	4	0.13953488372093026	CAGAGC	TC	10	NA	NA	-1	19	ENSG00000006016	ENST00000597131.1	CGG	16	TRUE	FALSE	FALSE	FALSE	NGN	NA	NA
BE3	41.176781	donor	26.91292876	41.176781	GGTCACCTTCCAGTCCACAC	2	0.38372093023255816	AAGGTG	AC	6	CA	5	-1	19	ENSG00000006016	ENST00000597131.1	TGT	18	FALSE	FALSE	FALSE	FALSE	NGN	NA	NA
ABE	21.93403694	acceptor	NA	21.93403694	CAGAGCGCCCGGGCCCGGGC	4	0.13953488372093026	CAGAGC	NA	NA	CA	2	-1	19	ENSG00000006016	ENST00000597131.1	GGC	21	TRUE	FALSE	FALSE	FALSE	NGN	NA	NA
ABE	11.16886544	acceptor	NA	11.16886544	CCAGAGCGCCCGGGCCCGGG	4	0.13953488372093026	CAGAGC	NA	NA	CA	3	-1	19	ENSG00000006016	ENST00000597131.1	CGG	20	TRUE	FALSE	FALSE	FALSE	NGN	NA	NA
BE3	7.939313984	acceptor	7.939313984	NA	GCCCGGGCGCTCTGGTGGTG	4	0.13953488372093026	CAGAGC	TC	12	NA	NA	-1	19	ENSG00000006016	ENST00000597131.1	GGC	14	TRUE	FALSE	FALSE	FALSE	NGN	NA	NA
BE3	4.575197889	donor	4.575197889	0.807387863	ACTCCAGATCCCGGCTTTCT	3	0.13953488372093026	GGAGTG	AC	2	CA	1	-1	19	ENSG00000006016	ENST00000597131.1	TGG	22	FALSE	FALSE	FALSE	FALSE	NGN	NA	NA
BE3	8.073878628	donor	2.691292876	8.073878628	CTCCACTCACTCCAGATCCC	3	0.13953488372093026	GGAGTG	AC	10	CA	9	-1	19	ENSG00000006016	ENST00000597131.1	GGC	14	FALSE	FALSE	FALSE	FALSE	NGN	NA	NA
BE3	2.556728232	acceptor	2.556728232	NA	GGCCCGGGCGCTCTGGTGGT	4	0.13953488372093026	CAGAGC	TC	13	NA	NA	-1	19	ENSG00000006016	ENST00000597131.1	GGG	13	TRUE	FALSE	FALSE	FALSE	NGN	NA	NA
ABE	1.07651715	acceptor	NA	1.07651715	GCCCACCACCAGAGCGCCCG	4	0.13953488372093026	CAGAGC	NA	NA	CA	11	-1	19	ENSG00000006016	ENST00000597131.1	GGC	12	TRUE	FALSE	FALSE	FALSE	NGN	NA	NA
ABE	48.98153034	acceptor	NA	48.98153034	TTGTAGGGTAATTAAAACCA	5	0.27338129496402874	TAGGGT	NA	NA	TA	5	1	19	ENSG00000006015	ENST00000358607.10	TGG	18	TRUE	FALSE	FALSE	FALSE	NGN	NA	NA
BE3	45.21372032	acceptor	45.21372032	NA	ATTACCCTACAAGAGCGGAT	5	0.27338129496402874	TAGGGT	CC	7	NA	NA	1	19	ENSG00000006015	ENST00000358607.10	GGG	19	TRUE	FALSE	FALSE	FALSE	NGN	NA	NA
BE3	44.13720317	donor	44.13720317	18.30079156	CTCACTTCATTTTCAGCTGC	4	0.27338129496402874	GAAGTG	AC	5	CA	4	1	19	ENSG00000006015	ENST00000358607.10	TGC	19	FALSE	FALSE	FALSE	FALSE	NGN	NA	NA
ABE	43.73350923	acceptor	NA	43.73350923	TGTAGGGTAATTAAAACCAT	5	0.27338129496402874	TAGGGT	NA	NA	TA	4	1	19	ENSG00000006015	ENST00000358607.10	GGA	19	TRUE	FALSE	FALSE	FALSE	NGN	NA	NA
BE3	43.3298153	acceptor	43.3298153	NA	TTACCCTACAAGAGCGGATG	5	0.27338129496402874	TAGGGT	CC	6	NA	NA	1	19	ENSG00000006015	ENST00000358607.10	GGA	20	TRUE	FALSE	FALSE	FALSE	NGN	NA	NA
BE3	43.3298153	donor	38.21635884	43.3298153	CACTCACTCCTCCAGTCGGC	2	0.6918465227817745	GGAGTG	AC	7	CA	6	1	19	ENSG00000006015	ENST00000358607.10	GGA	17	FALSE	FALSE	FALSE	FALSE	NGN	NA	NA
BE3	23.01055409	donor	23.01055409	11.16886544	TCACTCCTCCAGTCGGCGGA	2	0.6918465227817745	GGAGTG	AC	4	CA	3	1	19	ENSG00000006015	ENST00000358607.10	AGC	20	FALSE	FALSE	FALSE	FALSE	NGN	NA	NA
BE3	23.01055409	donor	23.01055409	11.16886544	TCACCGTGCCCAGCCGCGTC	3	0.36810551558753	ACGGTG	AC	4	CA	3	1	19	ENSG00000006015	ENST00000358607.10	TGC	20	FALSE	FALSE	FALSE	FALSE	NGN	NA	NA
BE3	17.08970976	acceptor	17.08970976	NA	AATTACCCTACAAGAGCGGA	5	0.27338129496402874	TAGGGT	CC	8	NA	NA	1	19	ENSG00000006015	ENST00000358607.10	TGG	18	TRUE	FALSE	FALSE	FALSE	NGN	NA	NA
BE3	45.21372032	donor	13.32189974	45.21372032	CCACTCACTCCTCCAGTCGG	2	0.6918465227817745	GGAGTG	AC	8	CA	7	1	19	ENSG00000006015	ENST00000358607.10	CGG	16	FALSE	FALSE	FALSE	FALSE	NGN	NA	NA
BE3	45.21372032	donor	13.32189974	45.21372032	GGCCTCACCGTGCCCAGCCG	3	0.36810551558753	ACGGTG	AC	8	CA	7	1	19	ENSG00000006015	ENST00000358607.10	CGT	16	FALSE	FALSE	FALSE	FALSE	NGN	NA	NA
BE3	45.21372032	donor	13.32189974	45.21372032	GCGCTCACTTCATTTTCAGC	4	0.27338129496402874	GAAGTG	AC	8	CA	7	1	19	ENSG00000006015	ENST00000358607.10	TGC	16	FALSE	FALSE	FALSE	FALSE	NGN	NA	NA
ABE	12.24538259	acceptor	NA	12.24538259	TAGGGTAATTAAAACCATGG	5	0.27338129496402874	TAGGGT	NA	NA	TA	2	1	19	ENSG00000006015	ENST00000358607.10	AGG	21	TRUE	FALSE	FALSE	FALSE	NGN	NA	NA
ABE	7.939313984	acceptor	NA	7.939313984	AGGGTAATTAAAACCATGGA	5	0.27338129496402874	TAGGGT	NA	NA	TA	1	1	19	ENSG00000006015	ENST00000358607.10	GGC	22	TRUE	FALSE	FALSE	FALSE	NGN	NA	NA
BE3	8.073878628	donor	2.691292876	8.073878628	CCCCACTCACTCCTCCAGTC	2	0.6918465227817745	GGAGTG	AC	10	CA	9	1	19	ENSG00000006015	ENST00000358607.10	GGC	14	FALSE	FALSE	FALSE	FALSE	NGN	NA	NA
BE3	8.073878628	donor	2.691292876	8.073878628	GTGGCCTCACCGTGCCCAGC	3	0.36810551558753	ACGGTG	AC	10	CA	9	1	19	ENSG00000006015	ENST00000358607.10	CGC	14	FALSE	FALSE	FALSE	FALSE	NGN	NA	NA
BE3	1.07651715	acceptor	1.07651715	NA	TTTAATTACCCTACAAGAGC	5	0.27338129496402874	TAGGGT	CC	11	NA	NA	1	19	ENSG00000006015	ENST00000358607.10	GGA	15	TRUE	FALSE	FALSE	FALSE	NGN	NA	NA
ABE	48.98153034	acceptor	NA	48.98153034	TTGTAGGGTAATTAAAACCA	5	0.327116212338594	TAGGGT	NA	NA	TA	5	1	19	ENSG00000006015	ENST00000450195.6	TGG	18	TRUE	FALSE	FALSE	FALSE	NGN	NA	NA
BE3	45.21372032	acceptor	45.21372032	NA	ATTACCCTACAAGAGCGGAT	5	0.327116212338594	TAGGGT	CC	7	NA	NA	1	19	ENSG00000006015	ENST00000450195.6	GGG	19	TRUE	FALSE	FALSE	FALSE	NGN	NA	NA
BE3	44.13720317	donor	44.13720317	18.30079156	CTCACTTCATTTTCAGCTGC	4	0.327116212338594	GAAGTG	AC	5	CA	4	1	19	ENSG00000006015	ENST00000450195.6	TGC	19	FALSE	FALSE	FALSE	FALSE	NGN	NA	NA
ABE	43.73350923	acceptor	NA	43.73350923	TGTAGGGTAATTAAAACCAT	5	0.327116212338594	TAGGGT	NA	NA	TA	4	1	19	ENSG00000006015	ENST00000450195.6	GGA	19	TRUE	FALSE	FALSE	FALSE	NGN	NA	NA
BE3	43.3298153	acceptor	43.3298153	NA	TTACCCTACAAGAGCGGATG	5	0.327116212338594	TAGGGT	CC	6	NA	NA	1	19	ENSG00000006015	ENST00000450195.6	GGA	20	TRUE	FALSE	FALSE	FALSE	NGN	NA	NA
BE3	43.3298153	donor	38.21635884	43.3298153	CACTCACTCCTCCAGTCGGC	2	0.733142037302726	GGAGTG	AC	7	CA	6	1	19	ENSG00000006015	ENST00000450195.6	GGA	17	FALSE	FALSE	FALSE	FALSE	NGN	NA	NA
BE3	23.01055409	donor	23.01055409	11.16886544	TCACTCCTCCAGTCGGCGGA	2	0.733142037302726	GGAGTG	AC	4	CA	3	1	19	ENSG00000006015	ENST00000450195.6	AGC	20	FALSE	FALSE	FALSE	FALSE	NGN	NA	NA
BE3	23.01055409	donor	23.01055409	11.16886544	TCACCGTGCCCAGCCGCGTC	3	0.44045911047345765	ACGGTG	AC	4	CA	3	1	19	ENSG00000006015	ENST00000450195.6	TGC	20	FALSE	FALSE	FALSE	FALSE	NGN	NA	NA
BE3	17.08970976	acceptor	17.08970976	NA	AATTACCCTACAAGAGCGGA	5	0.327116212338594	TAGGGT	CC	8	NA	NA	1	19	ENSG00000006015	ENST00000450195.6	TGG	18	TRUE	FALSE	FALSE	FALSE	NGN	NA	NA
BE3	45.21372032	donor	13.32189974	45.21372032	CCACTCACTCCTCCAGTCGG	2	0.733142037302726	GGAGTG	AC	8	CA	7	1	19	ENSG00000006015	ENST00000450195.6	CGG	16	FALSE	FALSE	FALSE	FALSE	NGN	NA	NA
BE3	45.21372032	donor	13.32189974	45.21372032	GGCCTCACCGTGCCCAGCCG	3	0.44045911047345765	ACGGTG	AC	8	CA	7	1	19	ENSG00000006015	ENST00000450195.6	CGT	16	FALSE	FALSE	FALSE	FALSE	NGN	NA	NA
BE3	45.21372032	donor	13.32189974	45.21372032	GCGCTCACTTCATTTTCAGC	4	0.327116212338594	GAAGTG	AC	8	CA	7	1	19	ENSG00000006015	ENST00000450195.6	TGC	16	FALSE	FALSE	FALSE	FALSE	NGN	NA	NA
ABE	12.24538259	acceptor	NA	12.24538259	TAGGGTAATTAAAACCATGG	5	0.327116212338594	TAGGGT	NA	NA	TA	2	1	19	ENSG00000006015	ENST00000450195.6	AGG	21	TRUE	FALSE	FALSE	FALSE	NGN	NA	NA
ABE	7.939313984	acceptor	NA	7.939313984	AGGGTAATTAAAACCATGGA	5	0.327116212338594	TAGGGT	NA	NA	TA	1	1	19	ENSG00000006015	ENST00000450195.6	GGC	22	TRUE	FALSE	FALSE	FALSE	NGN	NA	NA
BE3	8.073878628	donor	2.691292876	8.073878628	CCCCACTCACTCCTCCAGTC	2	0.733142037302726	GGAGTG	AC	10	CA	9	1	19	ENSG00000006015	ENST00000450195.6	GGC	14	FALSE	FALSE	FALSE	FALSE	NGN	NA	NA
BE3	8.073878628	donor	2.691292876	8.073878628	GTGGCCTCACCGTGCCCAGC	3	0.44045911047345765	ACGGTG	AC	10	CA	9	1	19	ENSG00000006015	ENST00000450195.6	CGC	14	FALSE	FALSE	FALSE	FALSE	NGN	NA	NA
BE3	1.07651715	acceptor	1.07651715	NA	TTTAATTACCCTACAAGAGC	5	0.327116212338594	TAGGGT	CC	11	NA	NA	1	19	ENSG00000006015	ENST00000450195.6	GGA	15	TRUE	FALSE	FALSE	FALSE	NGN	NA	NA
ABE	48.98153034	acceptor	NA	48.98153034	TTGTAGGGTAATTAAAACCA	4	0.46817248459958927	TAGGGT	NA	NA	TA	5	1	19	ENSG00000006015	ENST00000601736.1	TGG	18	TRUE	FALSE	FALSE	FALSE	NGN	NA	NA
BE3	45.21372032	acceptor	45.21372032	NA	ATTACCCTACAAGAGCGGAT	4	0.46817248459958927	TAGGGT	CC	7	NA	NA	1	19	ENSG00000006015	ENST00000601736.1	GGG	19	TRUE	FALSE	FALSE	FALSE	NGN	NA	NA
BE3	44.13720317	donor	44.13720317	18.30079156	CTCACTTCATTTTCAGCTGC	3	0.46817248459958927	GAAGTG	AC	5	CA	4	1	19	ENSG00000006015	ENST00000601736.1	TGC	19	FALSE	FALSE	FALSE	FALSE	NGN	NA	NA
ABE	43.73350923	acceptor	NA	43.73350923	TGTAGGGTAATTAAAACCAT	4	0.46817248459958927	TAGGGT	NA	NA	TA	4	1	19	ENSG00000006015	ENST00000601736.1	GGA	19	TRUE	FALSE	FALSE	FALSE	NGN	NA	NA
BE3	43.3298153	acceptor	43.3298153	NA	TTACCCTACAAGAGCGGATG	4	0.46817248459958927	TAGGGT	CC	6	NA	NA	1	19	ENSG00000006015	ENST00000601736.1	GGA	20	TRUE	FALSE	FALSE	FALSE	NGN	NA	NA
BE3	43.3298153	donor	38.21635884	43.3298153	CACTCACTCCTCCAGTCGGC	2	0.6303901437371664	GGAGTG	AC	7	CA	6	1	19	ENSG00000006015	ENST00000601736.1	GGA	17	FALSE	FALSE	FALSE	FALSE	NGN	NA	NA
BE3	23.01055409	donor	23.01055409	11.16886544	TCACTCCTCCAGTCGGCGGA	2	0.6303901437371664	GGAGTG	AC	4	CA	3	1	19	ENSG00000006015	ENST00000601736.1	AGC	20	FALSE	FALSE	FALSE	FALSE	NGN	NA	NA
BE3	17.08970976	acceptor	17.08970976	NA	AATTACCCTACAAGAGCGGA	4	0.46817248459958927	TAGGGT	CC	8	NA	NA	1	19	ENSG00000006015	ENST00000601736.1	TGG	18	TRUE	FALSE	FALSE	FALSE	NGN	NA	NA
BE3	45.21372032	donor	13.32189974	45.21372032	CCACTCACTCCTCCAGTCGG	2	0.6303901437371664	GGAGTG	AC	8	CA	7	1	19	ENSG00000006015	ENST00000601736.1	CGG	16	FALSE	FALSE	FALSE	FALSE	NGN	NA	NA
BE3	45.21372032	donor	13.32189974	45.21372032	GCGCTCACTTCATTTTCAGC	3	0.46817248459958927	GAAGTG	AC	8	CA	7	1	19	ENSG00000006015	ENST00000601736.1	TGC	16	FALSE	FALSE	FALSE	FALSE	NGN	NA	NA
ABE	12.24538259	acceptor	NA	12.24538259	TAGGGTAATTAAAACCATGG	4	0.46817248459958927	TAGGGT	NA	NA	TA	2	1	19	ENSG00000006015	ENST00000601736.1	AGG	21	TRUE	FALSE	FALSE	FALSE	NGN	NA	NA
ABE	7.939313984	acceptor	NA	7.939313984	AGGGTAATTAAAACCATGGA	4	0.46817248459958927	TAGGGT	NA	NA	TA	1	1	19	ENSG00000006015	ENST00000601736.1	GGC	22	TRUE	FALSE	FALSE	FALSE	NGN	NA	NA
BE3	8.073878628	donor	2.691292876	8.073878628	CCCCACTCACTCCTCCAGTC	2	0.6303901437371664	GGAGTG	AC	10	CA	9	1	19	ENSG00000006015	ENST00000601736.1	GGC	14	FALSE	FALSE	FALSE	FALSE	NGN	NA	NA
BE3	1.07651715	acceptor	1.07651715	NA	TTTAATTACCCTACAAGAGC	4	0.46817248459958927	TAGGGT	CC	11	NA	NA	1	19	ENSG00000006015	ENST00000601736.1	GGA	15	TRUE	FALSE	FALSE	FALSE	NGN	NA	NA
ABE	48.98153034	acceptor	NA	48.98153034	TTATAGTTCCCATCCGCTCT	3	0.606879606879607	TAGTTC	NA	NA	TA	5	1	19	ENSG00000006015	ENST00000595490.1	TGT	18	TRUE	FALSE	FALSE	FALSE	NGN	NA	NA
BE3	44.13720317	donor	44.13720317	18.30079156	CTCACTTCATTTTCAGCTGC	2	0.606879606879607	GAAGTG	AC	5	CA	4	1	19	ENSG00000006015	ENST00000595490.1	TGC	19	FALSE	FALSE	FALSE	FALSE	NGN	NA	NA
BE3	26.91292876	acceptor	26.91292876	NA	GGGAACTATAAATAAAACCC	3	0.606879606879607	TAGTTC	AC	6	NA	NA	1	19	ENSG00000006015	ENST00000595490.1	AGA	20	TRUE	FALSE	FALSE	FALSE	NGN	NA	NA
BE3	45.21372032	donor	13.32189974	45.21372032	GCGCTCACTTCATTTTCAGC	2	0.606879606879607	GAAGTG	AC	8	CA	7	1	19	ENSG00000006015	ENST00000595490.1	TGC	16	FALSE	FALSE	FALSE	FALSE	NGN	NA	NA
ABE	12.24538259	acceptor	NA	12.24538259	TTTTATTTATAGTTCCCATC	3	0.606879606879607	TAGTTC	NA	NA	TA	11	1	19	ENSG00000006015	ENST00000595490.1	CGC	12	TRUE	FALSE	FALSE	FALSE	NGN	NA	NA
ABE	12.24538259	acceptor	NA	12.24538259	TAGTTCCCATCCGCTCTTGT	3	0.606879606879607	TAGTTC	NA	NA	TA	2	1	19	ENSG00000006015	ENST00000595490.1	AGG	21	TRUE	FALSE	FALSE	FALSE	NGN	NA	NA
ABE	7.939313984	acceptor	NA	7.939313984	AGTTCCCATCCGCTCTTGTA	3	0.606879606879607	TAGTTC	NA	NA	TA	1	1	19	ENSG00000006015	ENST00000595490.1	GGG	22	TRUE	FALSE	FALSE	FALSE	NGN	NA	NA
BE3	4.575197889	acceptor	4.575197889	NA	AACTATAAATAAAACCCAGA	3	0.606879606879607	TAGTTC	AC	2	NA	NA	1	19	ENSG00000006015	ENST00000595490.1	TGG	23	TRUE	FALSE	FALSE	FALSE	NGN	NA	NA
ABE	2.556728232	acceptor	NA	2.556728232	GTTCCCATCCGCTCTTGTAG	3	0.606879606879607	TAGTTC	NA	NA	TA	-1	1	19	ENSG00000006015	ENST00000595490.1	GGT	23	TRUE	FALSE	FALSE	FALSE	NGN	NA	NA
BE3	1.07651715	acceptor	1.07651715	NA	ACTATAAATAAAACCCAGAT	3	0.606879606879607	TAGTTC	AC	1	NA	NA	1	19	ENSG00000006015	ENST00000595490.1	GGG	24	TRUE	FALSE	FALSE	FALSE	NGN	NA	NA
BE3	44.13720317	donor	44.13720317	18.30079156	CCCACCTTCTGCTCCGGCTC	4	0.655152224824356	AAGGTG	AC	5	CA	4	1	19	ENSG00000105696	ENST00000600490.5	AGG	19	FALSE	FALSE	FALSE	FALSE	NGN	NA	NA
BE3	44.13720317	donor	44.13720317	43.73350923	CTTACCCACGTGCACCTCCA	6	0.5064402810304449	TGGGTA	AC	5	TA	4	1	19	ENSG00000105696	ENST00000600490.5	GGG	19	FALSE	FALSE	FALSE	FALSE	NGN	NA	NA
BE3	44.13720317	donor	44.13720317	18.30079156	CCCACCGGGACATGCAACTG	7	0.43793911007025765	CCGGTG	AC	5	CA	4	1	19	ENSG00000105696	ENST00000600490.5	AGG	19	FALSE	FALSE	FALSE	FALSE	NGN	NA	NA
ABE	43.3298153	acceptor	NA	43.3298153	CCTGCAGCCTCTGACCCTGG	9	0.3694379391100703	CAGCCT	NA	NA	CA	6	1	19	ENSG00000105696	ENST00000600490.5	AGC	17	TRUE	FALSE	FALSE	FALSE	NGN	NA	NA
BE3	43.3298153	donor	38.21635884	43.3298153	GCCTCACCTGCGAGGGCTGC	2	0.7927400468384075	CAGGTG	AC	7	CA	6	1	19	ENSG00000105696	ENST00000600490.5	GGG	17	FALSE	FALSE	FALSE	FALSE	NGN	NA	NA
BE3	43.3298153	donor	38.21635884	43.3298153	CCCTCACCTGCTTCACACTC	3	0.7084309133489461	CAGGTG	AC	7	CA	6	1	19	ENSG00000105696	ENST00000600490.5	AGT	17	FALSE	FALSE	FALSE	FALSE	NGN	NA	NA
BE3	43.3298153	donor	38.21635884	43.3298153	CACCCACCGGGACATGCAAC	7	0.43793911007025765	CCGGTG	AC	7	CA	6	1	19	ENSG00000105696	ENST00000600490.5	TGA	17	FALSE	FALSE	FALSE	FALSE	NGN	NA	NA
BE3	43.3298153	donor	38.21635884	43.3298153	CACCCACCTGGAACTTGAGG	8	0.3694379391100703	CAGGTG	AC	7	CA	6	1	19	ENSG00000105696	ENST00000600490.5	TGC	17	FALSE	FALSE	FALSE	FALSE	NGN	NA	NA
BE3	38.21635884	donor	38.21635884	26.91292876	CTGAAACTCTTTTATATACA	9	0	AGAGTT	AC	7	AA	6	1	19	ENSG00000105696	ENST00000600490.5	TGG	17	TRUE	FALSE	FALSE	TRUE	NGN	NA	NA
BE3	34.17941953	acceptor	34.17941953	NA	CAGAGGCTGCAGGAAGAGAG	9	0.3694379391100703	CAGCCT	GC	7	NA	NA	1	19	ENSG00000105696	ENST00000600490.5	GGG	19	TRUE	FALSE	FALSE	FALSE	NGN	NA	NA
BE3	26.91292876	acceptor	26.91292876	NA	AGAGGCTGCAGGAAGAGAGG	9	0.3694379391100703	CAGCCT	GC	6	NA	NA	1	19	ENSG00000105696	ENST00000600490.5	GGA	20	TRUE	FALSE	FALSE	FALSE	NGN	NA	NA
BE3	41.176781	donor	26.91292876	41.176781	CCTCACCTGCGAGGGCTGCG	2	0.7927400468384075	CAGGTG	AC	6	CA	5	1	19	ENSG00000105696	ENST00000600490.5	GGC	18	FALSE	FALSE	FALSE	FALSE	NGN	NA	NA
BE3	48.98153034	donor	26.91292876	48.98153034	CCTTACCCACGTGCACCTCC	6	0.5064402810304449	TGGGTA	AC	6	TA	5	1	19	ENSG00000105696	ENST00000600490.5	AGG	18	FALSE	FALSE	FALSE	FALSE	NGN	NA	NA
BE3	44.13720317	donor	26.91292876	44.13720317	TGAAACTCTTTTATATACAT	9	0	AGAGTT	AC	6	AA	5	1	19	ENSG00000105696	ENST00000600490.5	GGT	18	TRUE	FALSE	FALSE	TRUE	NGN	NA	NA
BE3	23.01055409	donor	23.01055409	11.16886544	CCACCTTCTGCTCCGGCTCA	4	0.655152224824356	AAGGTG	AC	4	CA	3	1	19	ENSG00000105696	ENST00000600490.5	GGC	20	FALSE	FALSE	FALSE	FALSE	NGN	NA	NA
BE3	32.02638522	donor	23.01055409	32.02638522	TTACCCACGTGCACCTCCAG	6	0.5064402810304449	TGGGTA	AC	4	TA	3	1	19	ENSG00000105696	ENST00000600490.5	GGC	20	FALSE	FALSE	FALSE	FALSE	NGN	NA	NA
BE3	23.01055409	donor	23.01055409	11.16886544	CCACCGGGACATGCAACTGA	7	0.43793911007025765	CCGGTG	AC	4	CA	3	1	19	ENSG00000105696	ENST00000600490.5	GGA	20	FALSE	FALSE	FALSE	FALSE	NGN	NA	NA
BE3	23.01055409	donor	23.01055409	11.16886544	CCACCTGGAACTTGAGGTGC	8	0.3694379391100703	CAGGTG	AC	4	CA	3	1	19	ENSG00000105696	ENST00000600490.5	TGG	20	FALSE	FALSE	FALSE	FALSE	NGN	NA	NA
ABE	17.08970976	acceptor	NA	17.08970976	TTCCTGCAGCCTCTGACCCT	9	0.3694379391100703	CAGCCT	NA	NA	CA	8	1	19	ENSG00000105696	ENST00000600490.5	GGA	15	TRUE	FALSE	FALSE	FALSE	NGN	NA	NA
BE3	45.21372032	donor	13.32189974	45.21372032	CGCCTCACCTGCGAGGGCTG	2	0.7927400468384075	CAGGTG	AC	8	CA	7	1	19	ENSG00000105696	ENST00000600490.5	CGG	16	FALSE	FALSE	FALSE	FALSE	NGN	NA	NA
ABE	11.16886544	acceptor	NA	11.16886544	GCAGCCTCTGACCCTGGAGC	9	0.3694379391100703	CAGCCT	NA	NA	CA	3	1	19	ENSG00000105696	ENST00000600490.5	AGC	20	TRUE	FALSE	FALSE	FALSE	NGN	NA	NA
BE3	21.93403694	donor	10.7651715	21.93403694	CACCTGCGAGGGCTGCGGGC	2	0.7927400468384075	CAGGTG	AC	3	CA	2	1	19	ENSG00000105696	ENST00000600490.5	CGA	21	FALSE	FALSE	FALSE	FALSE	NGN	NA	NA
BE3	21.93403694	donor	10.7651715	21.93403694	CACCTGCTTCACACTCAGTT	3	0.7084309133489461	CAGGTG	AC	3	CA	2	1	19	ENSG00000105696	ENST00000600490.5	TGG	21	FALSE	FALSE	FALSE	FALSE	NGN	NA	NA
BE3	21.93403694	donor	10.7651715	21.93403694	CACCTGGAACTTGAGGTGCT	8	0.3694379391100703	CAGGTG	AC	3	CA	2	1	19	ENSG00000105696	ENST00000600490.5	GGC	21	FALSE	FALSE	FALSE	FALSE	NGN	NA	NA
ABE	8.073878628	acceptor	NA	8.073878628	CTTCCTGCAGCCTCTGACCC	9	0.3694379391100703	CAGCCT	NA	NA	CA	9	1	19	ENSG00000105696	ENST00000600490.5	TGG	14	TRUE	FALSE	FALSE	FALSE	NGN	NA	NA
BE3	17.08970976	donor	5.517150396	17.08970976	CCCACCCACCTGGAACTTGA	8	0.3694379391100703	CAGGTG	AC	9	CA	8	1	19	ENSG00000105696	ENST00000600490.5	GGT	15	FALSE	FALSE	FALSE	FALSE	NGN	NA	NA
BE3	5.248021108	acceptor	5.248021108	NA	TCAGAGGCTGCAGGAAGAGA	9	0.3694379391100703	CAGCCT	GC	8	NA	NA	1	19	ENSG00000105696	ENST00000600490.5	GGG	18	TRUE	FALSE	FALSE	FALSE	NGN	NA	NA
BE3	4.575197889	donor	4.575197889	0.807387863	ACCTGCTTCACACTCAGTTT	3	0.7084309133489461	CAGGTG	AC	2	CA	1	1	19	ENSG00000105696	ENST00000600490.5	GGG	22	FALSE	FALSE	FALSE	FALSE	NGN	NA	NA
BE3	8.073878628	donor	2.691292876	8.073878628	CGCGCCTCACCTGCGAGGGC	2	0.7927400468384075	CAGGTG	AC	10	CA	9	1	19	ENSG00000105696	ENST00000600490.5	TGC	14	FALSE	FALSE	FALSE	FALSE	NGN	NA	NA
BE3	8.073878628	donor	2.691292876	8.073878628	GGAGGCCCACCTTCTGCTCC	4	0.655152224824356	AAGGTG	AC	10	CA	9	1	19	ENSG00000105696	ENST00000600490.5	GGC	14	FALSE	FALSE	FALSE	FALSE	NGN	NA	NA
BE3	8.073878628	donor	2.691292876	8.073878628	TCCCACCCACCTGGAACTTG	8	0.3694379391100703	CAGGTG	AC	10	CA	9	1	19	ENSG00000105696	ENST00000600490.5	AGG	14	FALSE	FALSE	FALSE	FALSE	NGN	NA	NA
BE3	1.480211082	acceptor	1.480211082	NA	GTCAGAGGCTGCAGGAAGAG	9	0.3694379391100703	CAGCCT	GC	9	NA	NA	1	19	ENSG00000105696	ENST00000600490.5	AGG	17	TRUE	FALSE	FALSE	FALSE	NGN	NA	NA
BE3	0.941952507	acceptor	0.941952507	NA	AGGCTGCAGGAAGAGAGGGG	9	0.3694379391100703	CAGCCT	GC	4	NA	NA	1	19	ENSG00000105696	ENST00000600490.5	AGG	22	TRUE	FALSE	FALSE	FALSE	NGN	NA	NA
BE3	0.134564644	acceptor	0.134564644	NA	GGCTGCAGGAAGAGAGGGGA	9	0.3694379391100703	CAGCCT	GC	2	NA	NA	1	19	ENSG00000105696	ENST00000600490.5	GGA	23	TRUE	FALSE	FALSE	FALSE	NGN	NA	NA
BE3	44.13720317	donor	44.13720317	18.30079156	CCCACCTTCTGCTCCGGCTC	3	0.6934579439252336	AAGGTG	AC	5	CA	4	1	19	ENSG00000105696	ENST00000262817.7	AGG	19	FALSE	FALSE	FALSE	FALSE	NGN	NA	NA
BE3	44.13720317	donor	44.13720317	43.73350923	CTTACCCACGTGCACCTCCA	5	0.535202492211838	TGGGTA	AC	5	TA	4	1	19	ENSG00000105696	ENST00000262817.7	GGG	19	FALSE	FALSE	FALSE	FALSE	NGN	NA	NA
BE3	44.13720317	donor	44.13720317	18.30079156	CCCACCGGGACATGCAACTG	6	0.4623052959501558	CCGGTG	AC	5	CA	4	1	19	ENSG00000105696	ENST00000262817.7	AGG	19	FALSE	FALSE	FALSE	FALSE	NGN	NA	NA
ABE	43.3298153	acceptor	NA	43.3298153	CCTGCAGCCTCTGACCCTGG	8	0.38940809968847356	CAGCCT	NA	NA	CA	6	1	19	ENSG00000105696	ENST00000262817.7	AGC	17	TRUE	FALSE	FALSE	FALSE	NGN	NA	NA
BE3	43.3298153	donor	38.21635884	43.3298153	CCCTCACCTGCTTCACACTC	2	0.7501557632398754	CAGGTG	AC	7	CA	6	1	19	ENSG00000105696	ENST00000262817.7	AGT	17	FALSE	FALSE	FALSE	FALSE	NGN	NA	NA
BE3	43.3298153	donor	38.21635884	43.3298153	CACCCACCGGGACATGCAAC	6	0.4623052959501558	CCGGTG	AC	7	CA	6	1	19	ENSG00000105696	ENST00000262817.7	TGA	17	FALSE	FALSE	FALSE	FALSE	NGN	NA	NA
BE3	43.3298153	donor	38.21635884	43.3298153	CACCCACCTGGAACTTGAGG	7	0.38940809968847356	CAGGTG	AC	7	CA	6	1	19	ENSG00000105696	ENST00000262817.7	TGC	17	FALSE	FALSE	FALSE	FALSE	NGN	NA	NA
BE3	34.17941953	acceptor	34.17941953	NA	CAGAGGCTGCAGGAAGAGAG	8	0.38940809968847356	CAGCCT	GC	7	NA	NA	1	19	ENSG00000105696	ENST00000262817.7	GGG	19	TRUE	FALSE	FALSE	FALSE	NGN	NA	NA
BE3	26.91292876	acceptor	26.91292876	NA	AGAGGCTGCAGGAAGAGAGG	8	0.38940809968847356	CAGCCT	GC	6	NA	NA	1	19	ENSG00000105696	ENST00000262817.7	GGA	20	TRUE	FALSE	FALSE	FALSE	NGN	NA	NA
BE3	48.98153034	donor	26.91292876	48.98153034	CCTTACCCACGTGCACCTCC	5	0.535202492211838	TGGGTA	AC	6	TA	5	1	19	ENSG00000105696	ENST00000262817.7	AGG	18	FALSE	FALSE	FALSE	FALSE	NGN	NA	NA
BE3	23.01055409	donor	23.01055409	11.16886544	CCACCTTCTGCTCCGGCTCA	3	0.6934579439252336	AAGGTG	AC	4	CA	3	1	19	ENSG00000105696	ENST00000262817.7	GGC	20	FALSE	FALSE	FALSE	FALSE	NGN	NA	NA
BE3	32.02638522	donor	23.01055409	32.02638522	TTACCCACGTGCACCTCCAG	5	0.535202492211838	TGGGTA	AC	4	TA	3	1	19	ENSG00000105696	ENST00000262817.7	GGC	20	FALSE	FALSE	FALSE	FALSE	NGN	NA	NA
BE3	23.01055409	donor	23.01055409	11.16886544	CCACCGGGACATGCAACTGA	6	0.4623052959501558	CCGGTG	AC	4	CA	3	1	19	ENSG00000105696	ENST00000262817.7	GGA	20	FALSE	FALSE	FALSE	FALSE	NGN	NA	NA
BE3	23.01055409	donor	23.01055409	11.16886544	CCACCTGGAACTTGAGGTGC	7	0.38940809968847356	CAGGTG	AC	4	CA	3	1	19	ENSG00000105696	ENST00000262817.7	TGG	20	FALSE	FALSE	FALSE	FALSE	NGN	NA	NA
ABE	17.08970976	acceptor	NA	17.08970976	TTCCTGCAGCCTCTGACCCT	8	0.38940809968847356	CAGCCT	NA	NA	CA	8	1	19	ENSG00000105696	ENST00000262817.7	GGA	15	TRUE	FALSE	FALSE	FALSE	NGN	NA	NA
ABE	11.16886544	acceptor	NA	11.16886544	GCAGCCTCTGACCCTGGAGC	8	0.38940809968847356	CAGCCT	NA	NA	CA	3	1	19	ENSG00000105696	ENST00000262817.7	AGC	20	TRUE	FALSE	FALSE	FALSE	NGN	NA	NA
BE3	21.93403694	donor	10.7651715	21.93403694	CACCTGCTTCACACTCAGTT	2	0.7501557632398754	CAGGTG	AC	3	CA	2	1	19	ENSG00000105696	ENST00000262817.7	TGG	21	FALSE	FALSE	FALSE	FALSE	NGN	NA	NA
BE3	21.93403694	donor	10.7651715	21.93403694	CACCTGGAACTTGAGGTGCT	7	0.38940809968847356	CAGGTG	AC	3	CA	2	1	19	ENSG00000105696	ENST00000262817.7	GGC	21	FALSE	FALSE	FALSE	FALSE	NGN	NA	NA
ABE	8.073878628	acceptor	NA	8.073878628	CTTCCTGCAGCCTCTGACCC	8	0.38940809968847356	CAGCCT	NA	NA	CA	9	1	19	ENSG00000105696	ENST00000262817.7	TGG	14	TRUE	FALSE	FALSE	FALSE	NGN	NA	NA
BE3	17.08970976	donor	5.517150396	17.08970976	CCCACCCACCTGGAACTTGA	7	0.38940809968847356	CAGGTG	AC	9	CA	8	1	19	ENSG00000105696	ENST00000262817.7	GGT	15	FALSE	FALSE	FALSE	FALSE	NGN	NA	NA
BE3	5.248021108	acceptor	5.248021108	NA	TCAGAGGCTGCAGGAAGAGA	8	0.38940809968847356	CAGCCT	GC	8	NA	NA	1	19	ENSG00000105696	ENST00000262817.7	GGG	18	TRUE	FALSE	FALSE	FALSE	NGN	NA	NA
BE3	4.575197889	donor	4.575197889	0.807387863	ACCTGCTTCACACTCAGTTT	2	0.7501557632398754	CAGGTG	AC	2	CA	1	1	19	ENSG00000105696	ENST00000262817.7	GGG	22	FALSE	FALSE	FALSE	FALSE	NGN	NA	NA
BE3	8.073878628	donor	2.691292876	8.073878628	GGAGGCCCACCTTCTGCTCC	3	0.6934579439252336	AAGGTG	AC	10	CA	9	1	19	ENSG00000105696	ENST00000262817.7	GGC	14	FALSE	FALSE	FALSE	FALSE	NGN	NA	NA
BE3	8.073878628	donor	2.691292876	8.073878628	TCCCACCCACCTGGAACTTG	7	0.38940809968847356	CAGGTG	AC	10	CA	9	1	19	ENSG00000105696	ENST00000262817.7	AGG	14	FALSE	FALSE	FALSE	FALSE	NGN	NA	NA
BE3	1.480211082	acceptor	1.480211082	NA	GTCAGAGGCTGCAGGAAGAG	8	0.38940809968847356	CAGCCT	GC	9	NA	NA	1	19	ENSG00000105696	ENST00000262817.7	AGG	17	TRUE	FALSE	FALSE	FALSE	NGN	NA	NA
BE3	0.941952507	acceptor	0.941952507	NA	AGGCTGCAGGAAGAGAGGGG	8	0.38940809968847356	CAGCCT	GC	4	NA	NA	1	19	ENSG00000105696	ENST00000262817.7	AGG	22	TRUE	FALSE	FALSE	FALSE	NGN	NA	NA
BE3	0.134564644	acceptor	0.134564644	NA	GGCTGCAGGAAGAGAGGGGA	8	0.38940809968847356	CAGCCT	GC	2	NA	NA	1	19	ENSG00000105696	ENST00000262817.7	GGA	23	TRUE	FALSE	FALSE	FALSE	NGN	NA	NA
BE3	45.21372032	acceptor	45.21372032	NA	GAGCGCCTGCCCCGCCCGGC	4	0.19799498746867172	CAGGCG	CC	7	NA	NA	1	19	ENSG00000105696	ENST00000594709.1	AGG	19	TRUE	FALSE	FALSE	FALSE	NGN	NA	NA
BE3	44.13720317	donor	44.13720317	43.73350923	CTTACCCACGTGCACCTCCA	2	0.3659147869674185	TGGGTA	AC	5	TA	4	1	19	ENSG00000105696	ENST00000594709.1	GGG	19	FALSE	FALSE	FALSE	FALSE	NGN	NA	NA
BE3	44.13720317	donor	44.13720317	18.30079156	TCCACCTTGGCCTTGCTGCT	3	0.19799498746867172	AAGGTG	AC	5	CA	4	1	19	ENSG00000105696	ENST00000594709.1	GGT	19	FALSE	FALSE	FALSE	FALSE	NGN	NA	NA
BE3	43.3298153	acceptor	43.3298153	NA	AGCGCCTGCCCCGCCCGGCA	4	0.19799498746867172	CAGGCG	CC	6	NA	NA	1	19	ENSG00000105696	ENST00000594709.1	GGC	20	TRUE	FALSE	FALSE	FALSE	NGN	NA	NA
BE3	48.98153034	donor	26.91292876	48.98153034	CCTTACCCACGTGCACCTCC	2	0.3659147869674185	TGGGTA	AC	6	TA	5	1	19	ENSG00000105696	ENST00000594709.1	AGG	18	FALSE	FALSE	FALSE	FALSE	NGN	NA	NA
BE3	41.176781	donor	26.91292876	41.176781	CTCCACCTTGGCCTTGCTGC	3	0.19799498746867172	AAGGTG	AC	6	CA	5	1	19	ENSG00000105696	ENST00000594709.1	TGG	18	FALSE	FALSE	FALSE	FALSE	NGN	NA	NA
BE3	32.02638522	donor	23.01055409	32.02638522	TTACCCACGTGCACCTCCAG	2	0.3659147869674185	TGGGTA	AC	4	TA	3	1	19	ENSG00000105696	ENST00000594709.1	GGC	20	FALSE	FALSE	FALSE	FALSE	NGN	NA	NA
ABE	17.08970976	acceptor	NA	17.08970976	GCGGGGCAGGCGCTCGGGTC	4	0.19799498746867172	CAGGCG	NA	NA	CA	8	1	19	ENSG00000105696	ENST00000594709.1	TGC	15	TRUE	FALSE	FALSE	FALSE	NGN	NA	NA
ABE	11.16886544	acceptor	NA	11.16886544	GCAGGCGCTCGGGTCTGCCT	4	0.19799498746867172	CAGGCG	NA	NA	CA	3	1	19	ENSG00000105696	ENST00000594709.1	CGC	20	TRUE	FALSE	FALSE	FALSE	NGN	NA	NA
BE3	17.08970976	donor	5.517150396	17.08970976	AGACTCCACCTTGGCCTTGC	3	0.19799498746867172	AAGGTG	AC	9	CA	8	1	19	ENSG00000105696	ENST00000594709.1	TGC	15	FALSE	FALSE	FALSE	FALSE	NGN	NA	NA
BE3	2.960422164	acceptor	2.960422164	NA	CCCGAGCGCCTGCCCCGCCC	4	0.19799498746867172	CAGGCG	CC	10	NA	NA	1	19	ENSG00000105696	ENST00000594709.1	GGC	16	TRUE	FALSE	FALSE	FALSE	NGN	NA	NA
BE3	1.07651715	acceptor	1.07651715	NA	ACCCGAGCGCCTGCCCCGCC	4	0.19799498746867172	CAGGCG	CC	11	NA	NA	1	19	ENSG00000105696	ENST00000594709.1	CGG	15	TRUE	FALSE	FALSE	FALSE	NGN	NA	NA
ABE	45.21372032	acceptor	NA	45.21372032	CCCTTCAGGGCCATGTTCAC	3	0.9196185286103542	CAGGGC	NA	NA	CA	7	1	19	ENSG00000167487	ENST00000300976.8	CGG	16	TRUE	FALSE	FALSE	FALSE	NGN	NA	NA
ABE	43.3298153	acceptor	NA	43.3298153	CCTTCAGGGCCATGTTCACC	3	0.9196185286103542	CAGGGC	NA	NA	CA	6	1	19	ENSG00000167487	ENST00000300976.8	GGC	17	TRUE	FALSE	FALSE	FALSE	NGN	NA	NA
BE3	53.69129288	donor	38.21635884	53.69129288	CACTTACCTGAAGTAGTCGC	2	0.9196185286103542	CAGGTA	AC	7	TA	6	1	19	ENSG00000167487	ENST00000300976.8	TGC	17	FALSE	FALSE	FALSE	FALSE	NGN	NA	NA
BE3	32.02638522	donor	23.01055409	32.02638522	TTACCTGAAGTAGTCGCTGC	2	0.9196185286103542	CAGGTA	AC	4	TA	3	1	19	ENSG00000167487	ENST00000300976.8	AGG	20	FALSE	FALSE	FALSE	FALSE	NGN	NA	NA
ABE	18.30079156	acceptor	NA	18.30079156	TTCAGGGCCATGTTCACCGG	3	0.9196185286103542	CAGGGC	NA	NA	CA	4	1	19	ENSG00000167487	ENST00000300976.8	CGG	19	TRUE	FALSE	FALSE	FALSE	NGN	NA	NA
ABE	11.16886544	acceptor	NA	11.16886544	TCAGGGCCATGTTCACCGGC	3	0.9196185286103542	CAGGGC	NA	NA	CA	3	1	19	ENSG00000167487	ENST00000300976.8	GGC	20	TRUE	FALSE	FALSE	FALSE	NGN	NA	NA
BE3	12.24538259	donor	10.7651715	12.24538259	TACCTGAAGTAGTCGCTGCA	2	0.9196185286103542	CAGGTA	AC	3	TA	2	1	19	ENSG00000167487	ENST00000300976.8	GGC	21	FALSE	FALSE	FALSE	FALSE	NGN	NA	NA
BE3	48.98153034	donor	2.691292876	48.98153034	CAGCACTTACCTGAAGTAGT	2	0.9196185286103542	CAGGTA	AC	10	TA	9	1	19	ENSG00000167487	ENST00000300976.8	CGC	14	FALSE	FALSE	FALSE	FALSE	NGN	NA	NA
BE3	0.807387863	acceptor	0.807387863	NA	CCTGAAGGGCAGAAACACAA	3	0.9196185286103542	CAGGGC	CC	1	NA	NA	1	19	ENSG00000167487	ENST00000300976.8	CGT	24	TRUE	FALSE	FALSE	FALSE	NGN	NA	NA
ABE	45.21372032	acceptor	NA	45.21372032	TCACCCAGGCTGGAGTGCAG	3	0.4335260115606936	CAGGCT	NA	NA	CA	7	1	19	ENSG00000167487	ENST00000595182.5	TGC	16	TRUE	FALSE	FALSE	FALSE	NGN	NA	NA
BE3	43.3298153	acceptor	43.3298153	NA	CCAGCCTGGGTGACAGAGTG	3	0.4335260115606936	CAGGCT	CC	6	NA	NA	1	19	ENSG00000167487	ENST00000595182.5	AGA	20	TRUE	FALSE	FALSE	FALSE	NGN	NA	NA
BE3	53.69129288	donor	38.21635884	53.69129288	CACTTACCTGAAGTAGTCGC	2	0.4335260115606936	CAGGTA	AC	7	TA	6	1	19	ENSG00000167487	ENST00000595182.5	TGC	17	FALSE	FALSE	FALSE	FALSE	NGN	NA	NA
BE3	32.02638522	donor	23.01055409	32.02638522	TTACCTGAAGTAGTCGCTGC	2	0.4335260115606936	CAGGTA	AC	4	TA	3	1	19	ENSG00000167487	ENST00000595182.5	AGG	20	FALSE	FALSE	FALSE	FALSE	NGN	NA	NA
BE3	17.08970976	acceptor	17.08970976	NA	CTCCAGCCTGGGTGACAGAG	3	0.4335260115606936	CAGGCT	CC	8	NA	NA	1	19	ENSG00000167487	ENST00000595182.5	TGA	18	TRUE	FALSE	FALSE	FALSE	NGN	NA	NA
ABE	11.16886544	acceptor	NA	11.16886544	CCAGGCTGGAGTGCAGTGCC	3	0.4335260115606936	CAGGCT	NA	NA	CA	3	1	19	ENSG00000167487	ENST00000595182.5	AGT	20	TRUE	FALSE	FALSE	FALSE	NGN	NA	NA
BE3	12.24538259	donor	10.7651715	12.24538259	TACCTGAAGTAGTCGCTGCA	2	0.4335260115606936	CAGGTA	AC	3	TA	2	1	19	ENSG00000167487	ENST00000595182.5	GGC	21	FALSE	FALSE	FALSE	FALSE	NGN	NA	NA
ABE	8.073878628	acceptor	NA	8.073878628	TGTCACCCAGGCTGGAGTGC	3	0.4335260115606936	CAGGCT	NA	NA	CA	9	1	19	ENSG00000167487	ENST00000595182.5	AGT	14	TRUE	FALSE	FALSE	FALSE	NGN	NA	NA
BE3	2.960422164	acceptor	2.960422164	NA	CACTCCAGCCTGGGTGACAG	3	0.4335260115606936	CAGGCT	CC	10	NA	NA	1	19	ENSG00000167487	ENST00000595182.5	AGT	16	TRUE	FALSE	FALSE	FALSE	NGN	NA	NA
BE3	48.98153034	donor	2.691292876	48.98153034	CAGCACTTACCTGAAGTAGT	2	0.4335260115606936	CAGGTA	AC	10	TA	9	1	19	ENSG00000167487	ENST00000595182.5	CGC	14	FALSE	FALSE	FALSE	FALSE	NGN	NA	NA
ABE	0.807387863	acceptor	NA	0.807387863	AGGCTGGAGTGCAGTGCCAG	3	0.4335260115606936	CAGGCT	NA	NA	CA	1	1	19	ENSG00000167487	ENST00000595182.5	TGG	22	TRUE	FALSE	FALSE	FALSE	NGN	NA	NA
ABE	45.21372032	acceptor	NA	45.21372032	CCCTTCAGGGCCATGTTCAC	4	0.3228621291448517	CAGGGC	NA	NA	CA	7	1	19	ENSG00000167487	ENST00000600657.5	CGG	16	TRUE	FALSE	FALSE	FALSE	NGN	NA	NA
BE3	44.13720317	donor	44.13720317	18.30079156	CGCACAGCTCCACCACGGGC	4	0	GCTGTG	AC	5	CA	4	1	19	ENSG00000167487	ENST00000600657.5	AGC	19	TRUE	FALSE	FALSE	TRUE	NGN	NA	NA
ABE	43.3298153	acceptor	NA	43.3298153	CCTTCAGGGCCATGTTCACC	4	0.3228621291448517	CAGGGC	NA	NA	CA	6	1	19	ENSG00000167487	ENST00000600657.5	GGC	17	TRUE	FALSE	FALSE	FALSE	NGN	NA	NA
BE3	43.3298153	donor	38.21635884	43.3298153	CACGCACCTGTCAGGGCAGG	2	0.6404886561954625	CAGGTG	AC	7	CA	6	1	19	ENSG00000167487	ENST00000600657.5	CGC	17	FALSE	FALSE	FALSE	FALSE	NGN	NA	NA
BE3	53.69129288	donor	38.21635884	53.69129288	CACTTACCTGAAGTAGTCGC	3	0.3228621291448517	CAGGTA	AC	7	TA	6	1	19	ENSG00000167487	ENST00000600657.5	TGC	17	FALSE	FALSE	FALSE	FALSE	NGN	NA	NA
BE3	32.02638522	donor	23.01055409	32.02638522	TTACCTGAAGTAGTCGCTGC	3	0.3228621291448517	CAGGTA	AC	4	TA	3	1	19	ENSG00000167487	ENST00000600657.5	AGG	20	FALSE	FALSE	FALSE	FALSE	NGN	NA	NA
ABE	18.30079156	acceptor	NA	18.30079156	TTCAGGGCCATGTTCACCGG	4	0.3228621291448517	CAGGGC	NA	NA	CA	4	1	19	ENSG00000167487	ENST00000600657.5	CGG	19	TRUE	FALSE	FALSE	FALSE	NGN	NA	NA
BE3	45.21372032	donor	13.32189974	45.21372032	CCTCGCACAGCTCCACCACG	4	0	GCTGTG	AC	8	CA	7	1	19	ENSG00000167487	ENST00000600657.5	GGC	16	TRUE	FALSE	FALSE	TRUE	NGN	NA	NA
ABE	11.16886544	acceptor	NA	11.16886544	TCAGGGCCATGTTCACCGGC	4	0.3228621291448517	CAGGGC	NA	NA	CA	3	1	19	ENSG00000167487	ENST00000600657.5	GGC	20	TRUE	FALSE	FALSE	FALSE	NGN	NA	NA
BE3	12.24538259	donor	10.7651715	12.24538259	TACCTGAAGTAGTCGCTGCA	3	0.3228621291448517	CAGGTA	AC	3	TA	2	1	19	ENSG00000167487	ENST00000600657.5	GGC	21	FALSE	FALSE	FALSE	FALSE	NGN	NA	NA
BE3	17.08970976	donor	5.517150396	17.08970976	GGCACGCACCTGTCAGGGCA	2	0.6404886561954625	CAGGTG	AC	9	CA	8	1	19	ENSG00000167487	ENST00000600657.5	GGC	15	FALSE	FALSE	FALSE	FALSE	NGN	NA	NA
BE3	17.08970976	donor	5.517150396	17.08970976	TCCTCGCACAGCTCCACCAC	4	0	GCTGTG	AC	9	CA	8	1	19	ENSG00000167487	ENST00000600657.5	GGG	15	TRUE	FALSE	FALSE	TRUE	NGN	NA	NA
BE3	8.073878628	donor	2.691292876	8.073878628	GGGCACGCACCTGTCAGGGC	2	0.6404886561954625	CAGGTG	AC	10	CA	9	1	19	ENSG00000167487	ENST00000600657.5	AGG	14	FALSE	FALSE	FALSE	FALSE	NGN	NA	NA
BE3	48.98153034	donor	2.691292876	48.98153034	CAGCACTTACCTGAAGTAGT	3	0.3228621291448517	CAGGTA	AC	10	TA	9	1	19	ENSG00000167487	ENST00000600657.5	CGC	14	FALSE	FALSE	FALSE	FALSE	NGN	NA	NA
BE3	8.073878628	donor	2.691292876	8.073878628	CTCCTCGCACAGCTCCACCA	4	0	GCTGTG	AC	10	CA	9	1	19	ENSG00000167487	ENST00000600657.5	CGG	14	TRUE	FALSE	FALSE	TRUE	NGN	NA	NA
BE3	0.807387863	acceptor	0.807387863	NA	CCTGAAGGGCAGAAACACAA	4	0.3228621291448517	CAGGGC	CC	1	NA	NA	1	19	ENSG00000167487	ENST00000600657.5	CGT	24	TRUE	FALSE	FALSE	FALSE	NGN	NA	NA
BE3	43.3298153	acceptor	43.3298153	NA	GCTACCTCCTGGTCCCGGCC	4	0.5644670050761421	GAGGTA	CC	6	NA	NA	1	19	ENSG00000167487	ENST00000599006.5	CGG	20	TRUE	FALSE	FALSE	FALSE	NGN	NA	NA
BE3	41.176781	acceptor	41.176781	NA	CTACCTCCTGGTCCCGGCCC	4	0.5644670050761421	GAGGTA	CC	5	NA	NA	1	19	ENSG00000167487	ENST00000599006.5	GGG	21	TRUE	FALSE	FALSE	FALSE	NGN	NA	NA
BE3	53.69129288	donor	38.21635884	53.69129288	CACTTACCTGAAGTAGTCGC	2	0.7045685279187817	CAGGTA	AC	7	TA	6	1	19	ENSG00000167487	ENST00000599006.5	TGC	17	FALSE	FALSE	FALSE	FALSE	NGN	NA	NA
BE3	32.02638522	donor	23.01055409	32.02638522	TTACCTGAAGTAGTCGCTGC	2	0.7045685279187817	CAGGTA	AC	4	TA	3	1	19	ENSG00000167487	ENST00000599006.5	AGG	20	FALSE	FALSE	FALSE	FALSE	NGN	NA	NA
BE3	23.01055409	donor	23.01055409	11.16886544	GCACGTCCTGCACGCAGTCC	3	0.5644670050761421	GACGTG	AC	4	CA	3	1	19	ENSG00000167487	ENST00000599006.5	AGG	20	FALSE	FALSE	FALSE	FALSE	NGN	NA	NA
BE3	21.93403694	acceptor	21.93403694	NA	ACCTCCTGGTCCCGGCCCGG	4	0.5644670050761421	GAGGTA	CC	2	NA	NA	1	19	ENSG00000167487	ENST00000599006.5	GGC	23	TRUE	FALSE	FALSE	FALSE	NGN	NA	NA
BE3	18.30079156	acceptor	18.30079156	NA	TACCTCCTGGTCCCGGCCCG	4	0.5644670050761421	GAGGTA	CC	4	NA	NA	1	19	ENSG00000167487	ENST00000599006.5	GGG	22	TRUE	FALSE	FALSE	FALSE	NGN	NA	NA
BE3	12.24538259	donor	10.7651715	12.24538259	TACCTGAAGTAGTCGCTGCA	2	0.7045685279187817	CAGGTA	AC	3	TA	2	1	19	ENSG00000167487	ENST00000599006.5	GGC	21	FALSE	FALSE	FALSE	FALSE	NGN	NA	NA
BE3	21.93403694	donor	10.7651715	21.93403694	CACGTCCTGCACGCAGTCCA	3	0.5644670050761421	GACGTG	AC	3	CA	2	1	19	ENSG00000167487	ENST00000599006.5	GGT	21	FALSE	FALSE	FALSE	FALSE	NGN	NA	NA
BE3	17.08970976	donor	5.517150396	17.08970976	GCCCAGCACGTCCTGCACGC	3	0.5644670050761421	GACGTG	AC	9	CA	8	1	19	ENSG00000167487	ENST00000599006.5	AGT	15	FALSE	FALSE	FALSE	FALSE	NGN	NA	NA
BE3	2.960422164	acceptor	2.960422164	NA	GGGGGCTACCTCCTGGTCCC	4	0.5644670050761421	GAGGTA	CC	10	NA	NA	1	19	ENSG00000167487	ENST00000599006.5	GGC	16	TRUE	FALSE	FALSE	FALSE	NGN	NA	NA
BE3	48.98153034	donor	2.691292876	48.98153034	CAGCACTTACCTGAAGTAGT	2	0.7045685279187817	CAGGTA	AC	10	TA	9	1	19	ENSG00000167487	ENST00000599006.5	CGC	14	FALSE	FALSE	FALSE	FALSE	NGN	NA	NA
ABE	1.480211082	acceptor	NA	1.480211082	GGACCAGGAGGTAGCCCCCA	4	0.5644670050761421	GAGGTA	NA	NA	GA	9	1	19	ENSG00000167487	ENST00000599006.5	AGA	14	TRUE	FALSE	FALSE	FALSE	NGN	NA	NA
BE3	1.07651715	acceptor	1.07651715	NA	TGGGGGCTACCTCCTGGTCC	4	0.5644670050761421	GAGGTA	CC	11	NA	NA	1	19	ENSG00000167487	ENST00000599006.5	CGG	15	TRUE	FALSE	FALSE	FALSE	NGN	NA	NA
ABE	0.134564644	acceptor	NA	0.134564644	GAGGTAGCCCCCAAGACCCC	4	0.5644670050761421	GAGGTA	NA	NA	GA	2	1	19	ENSG00000167487	ENST00000599006.5	CGG	21	TRUE	FALSE	FALSE	FALSE	NGN	NA	NA
ABE	43.3298153	acceptor	NA	43.3298153	TCCCCAGGCTACTGTTCCCC	3	0.5245009074410163	CAGGCT	NA	NA	CA	6	1	19	ENSG00000167487	ENST00000595423.1	AGG	17	TRUE	FALSE	FALSE	FALSE	NGN	NA	NA
ABE	41.176781	acceptor	NA	41.176781	CCCCAGGCTACTGTTCCCCA	3	0.5245009074410163	CAGGCT	NA	NA	CA	5	1	19	ENSG00000167487	ENST00000595423.1	GGC	18	TRUE	FALSE	FALSE	FALSE	NGN	NA	NA
BE3	53.69129288	donor	38.21635884	53.69129288	CACTTACCTGAAGTAGTCGC	2	0.5245009074410163	CAGGTA	AC	7	TA	6	1	19	ENSG00000167487	ENST00000595423.1	TGC	17	FALSE	FALSE	FALSE	FALSE	NGN	NA	NA
BE3	32.02638522	donor	23.01055409	32.02638522	TTACCTGAAGTAGTCGCTGC	2	0.5245009074410163	CAGGTA	AC	4	TA	3	1	19	ENSG00000167487	ENST00000595423.1	AGG	20	FALSE	FALSE	FALSE	FALSE	NGN	NA	NA
BE3	21.93403694	acceptor	21.93403694	NA	GCCTGGGGACACAGAACACA	3	0.5245009074410163	CAGGCT	CC	2	NA	NA	1	19	ENSG00000167487	ENST00000595423.1	GGG	23	TRUE	FALSE	FALSE	FALSE	NGN	NA	NA
BE3	18.30079156	acceptor	18.30079156	NA	AGCCTGGGGACACAGAACAC	3	0.5245009074410163	CAGGCT	CC	4	NA	NA	1	19	ENSG00000167487	ENST00000595423.1	AGG	22	TRUE	FALSE	FALSE	FALSE	NGN	NA	NA
BE3	12.24538259	donor	10.7651715	12.24538259	TACCTGAAGTAGTCGCTGCA	2	0.5245009074410163	CAGGTA	AC	3	TA	2	1	19	ENSG00000167487	ENST00000595423.1	GGC	21	FALSE	FALSE	FALSE	FALSE	NGN	NA	NA
BE3	48.98153034	donor	2.691292876	48.98153034	CAGCACTTACCTGAAGTAGT	2	0.5245009074410163	CAGGTA	AC	10	TA	9	1	19	ENSG00000167487	ENST00000595423.1	CGC	14	FALSE	FALSE	FALSE	FALSE	NGN	NA	NA
BE3	1.07651715	acceptor	1.07651715	NA	GAACAGTAGCCTGGGGACAC	3	0.5245009074410163	CAGGCT	CC	11	NA	NA	1	19	ENSG00000167487	ENST00000595423.1	AGA	15	TRUE	FALSE	FALSE	FALSE	NGN	NA	NA
BE3	0.807387863	acceptor	0.807387863	NA	CCTGGGGACACAGAACACAG	3	0.5245009074410163	CAGGCT	CC	1	NA	NA	1	19	ENSG00000167487	ENST00000595423.1	GGC	24	TRUE	FALSE	FALSE	FALSE	NGN	NA	NA
ABE	0.807387863	acceptor	NA	0.807387863	AGGCTACTGTTCCCCAGGCC	3	0.5245009074410163	CAGGCT	NA	NA	CA	1	1	19	ENSG00000167487	ENST00000595423.1	AGA	22	TRUE	FALSE	FALSE	FALSE	NGN	NA	NA
BE3	44.13720317	acceptor	44.13720317	NA	GTCACTGGGGGATGGGGTGG	14	0.31403297145154807	CAGTGA	AC	5	NA	NA	1	19	ENSG00000105662	ENST00000321949.12	GGA	21	TRUE	FALSE	FALSE	FALSE	NGN	NA	NA
BE3	44.13720317	donor	44.13720317	43.73350923	CATACCTCTTTTCTGGTGCA	5	0.7752312022517089	GAGGTA	AC	5	TA	4	1	19	ENSG00000105662	ENST00000321949.12	CGT	19	FALSE	FALSE	FALSE	FALSE	NGN	NA	NA
BE3	44.13720317	donor	44.13720317	43.73350923	CTTACCTTCTTGGTGTCCCA	6	0.7410534780860474	AAGGTA	AC	5	TA	4	1	19	ENSG00000105662	ENST00000321949.12	TGC	19	FALSE	FALSE	FALSE	FALSE	NGN	NA	NA
BE3	44.13720317	donor	44.13720317	43.73350923	CTTACCCTGGCCGGCGCCAC	8	0.6365098512263772	AGGGTA	AC	5	TA	4	1	19	ENSG00000105662	ENST00000321949.12	CGA	19	FALSE	FALSE	FALSE	FALSE	NGN	NA	NA
BE3	44.13720317	donor	44.13720317	43.73350923	CTTACTTGCGGGGAGCTCCC	11	0.42098914354644146	CAAGTA	AC	5	TA	4	1	19	ENSG00000105662	ENST00000321949.12	TGG	19	FALSE	FALSE	FALSE	FALSE	NGN	NA	NA
BE3	44.13720317	donor	44.13720317	18.30079156	CTCACCTGTGAGGATGATGT	13	0.31403297145154807	CAGGTG	AC	5	CA	4	1	19	ENSG00000105662	ENST00000321949.12	TGG	19	FALSE	FALSE	FALSE	FALSE	NGN	NA	NA
BE3	38.21635884	acceptor	38.21635884	NA	CTGTCACTGGGGGATGGGGT	14	0.31403297145154807	CAGTGA	AC	7	NA	NA	1	19	ENSG00000105662	ENST00000321949.12	GGG	19	TRUE	FALSE	FALSE	FALSE	NGN	NA	NA
BE3	38.21635884	donor	38.21635884	26.91292876	CACTGACCTTCTCCAGCTGG	4	0.8130277442702051	AAGGTC	AC	7	GA	6	1	19	ENSG00000105662	ENST00000321949.12	TGT	17	FALSE	FALSE	FALSE	FALSE	NGN	NA	NA
BE3	26.91292876	acceptor	26.91292876	NA	TGTCACTGGGGGATGGGGTG	14	0.31403297145154807	CAGTGA	AC	6	NA	NA	1	19	ENSG00000105662	ENST00000321949.12	GGG	20	TRUE	FALSE	FALSE	FALSE	NGN	NA	NA
BE3	23.01055409	donor	23.01055409	11.16886544	GCACCTGAGTGATGGGTGAC	9	0.5866505830317652	CAGGTG	AC	4	CA	3	1	19	ENSG00000105662	ENST00000321949.12	AGC	20	FALSE	FALSE	FALSE	FALSE	NGN	NA	NA
BE3	32.02638522	donor	23.01055409	32.02638522	TTACTTGCGGGGAGCTCCCT	11	0.42098914354644146	CAAGTA	AC	4	TA	3	1	19	ENSG00000105662	ENST00000321949.12	GGG	20	FALSE	FALSE	FALSE	FALSE	NGN	NA	NA
BE3	23.01055409	donor	23.01055409	11.16886544	TCACCTGTGAGGATGATGTT	13	0.31403297145154807	CAGGTG	AC	4	CA	3	1	19	ENSG00000105662	ENST00000321949.12	GGG	20	FALSE	FALSE	FALSE	FALSE	NGN	NA	NA
BE3	13.32189974	acceptor	13.32189974	NA	CCTGTCACTGGGGGATGGGG	14	0.31403297145154807	CAGTGA	AC	8	NA	NA	1	19	ENSG00000105662	ENST00000321949.12	TGG	18	TRUE	FALSE	FALSE	FALSE	NGN	NA	NA
BE3	45.21372032	donor	13.32189974	45.21372032	CCTCGCACCTGAGTGATGGG	9	0.5866505830317652	CAGGTG	AC	8	CA	7	1	19	ENSG00000105662	ENST00000321949.12	TGA	16	FALSE	FALSE	FALSE	FALSE	NGN	NA	NA
BE3	45.21372032	donor	13.32189974	45.21372032	CCGCTCACCTGGTGGGACAG	12	0.38640932850824283	CAGGTG	AC	8	CA	7	1	19	ENSG00000105662	ENST00000321949.12	AGC	16	FALSE	FALSE	FALSE	FALSE	NGN	NA	NA
BE3	45.21372032	donor	13.32189974	45.21372032	GGCCTCACCTGTGAGGATGA	13	0.31403297145154807	CAGGTG	AC	8	CA	7	1	19	ENSG00000105662	ENST00000321949.12	TGT	16	FALSE	FALSE	FALSE	FALSE	NGN	NA	NA
BE3	21.93403694	donor	10.7651715	21.93403694	CACCTGGAAGGGCAGGTCCA	2	0.8926417370325693	CAGGTG	AC	3	CA	2	1	19	ENSG00000105662	ENST00000321949.12	TGG	21	FALSE	FALSE	FALSE	FALSE	NGN	NA	NA
BE3	10.7651715	donor	10.7651715	0.134564644	GACCTTCTCCAGCTGGTGTC	4	0.8130277442702051	AAGGTC	AC	3	GA	2	1	19	ENSG00000105662	ENST00000321949.12	CGC	21	FALSE	FALSE	FALSE	FALSE	NGN	NA	NA
BE3	12.24538259	donor	10.7651715	12.24538259	TACTTGCGGGGAGCTCCCTG	11	0.42098914354644146	CAAGTA	AC	3	TA	2	1	19	ENSG00000105662	ENST00000321949.12	GGG	21	FALSE	FALSE	FALSE	FALSE	NGN	NA	NA
BE3	21.93403694	donor	10.7651715	21.93403694	CACCTGGTGGGACAGAGCAT	12	0.38640932850824283	CAGGTG	AC	3	CA	2	1	19	ENSG00000105662	ENST00000321949.12	TGG	21	FALSE	FALSE	FALSE	FALSE	NGN	NA	NA
BE3	21.93403694	donor	10.7651715	21.93403694	CACCTGTGAGGATGATGTTG	13	0.31403297145154807	CAGGTG	AC	3	CA	2	1	19	ENSG00000105662	ENST00000321949.12	GGG	21	FALSE	FALSE	FALSE	FALSE	NGN	NA	NA
BE3	17.08970976	donor	5.517150396	17.08970976	GGCACTCACCTGGAAGGGCA	2	0.8926417370325693	CAGGTG	AC	9	CA	8	1	19	ENSG00000105662	ENST00000321949.12	GGT	15	FALSE	FALSE	FALSE	FALSE	NGN	NA	NA
BE3	5.517150396	donor	5.517150396	5.248021108	GCCACTGACCTTCTCCAGCT	4	0.8130277442702051	AAGGTC	AC	9	GA	8	1	19	ENSG00000105662	ENST00000321949.12	GGT	15	FALSE	FALSE	FALSE	FALSE	NGN	NA	NA
BE3	51	donor	5.517150396	51	TGTCCATACCTCTTTTCTGG	5	0.7752312022517089	GAGGTA	AC	9	TA	8	1	19	ENSG00000105662	ENST00000321949.12	TGC	15	FALSE	FALSE	FALSE	FALSE	NGN	NA	NA
BE3	51	donor	5.517150396	51	TGGGCTTACCGAGGCGATGT	10	0.46280659429030957	TCGGTA	AC	9	TA	8	1	19	ENSG00000105662	ENST00000321949.12	CGA	15	FALSE	FALSE	FALSE	FALSE	NGN	NA	NA
BE3	4.575197889	donor	4.575197889	0.807387863	ACCTGGAAGGGCAGGTCCAT	2	0.8926417370325693	CAGGTG	AC	2	CA	1	1	19	ENSG00000105662	ENST00000321949.12	GGT	22	FALSE	FALSE	FALSE	FALSE	NGN	NA	NA
BE3	7.939313984	donor	4.575197889	7.939313984	ACCCTGGCCGGCGCCACCGA	8	0.6365098512263772	AGGGTA	AC	2	TA	1	1	19	ENSG00000105662	ENST00000321949.12	TGC	22	FALSE	FALSE	FALSE	FALSE	NGN	NA	NA
BE3	4.575197889	donor	4.575197889	0.807387863	ACCTGAGTGATGGGTGACAG	9	0.5866505830317652	CAGGTG	AC	2	CA	1	1	19	ENSG00000105662	ENST00000321949.12	CGG	22	FALSE	FALSE	FALSE	FALSE	NGN	NA	NA
BE3	7.939313984	donor	4.575197889	7.939313984	ACTTGCGGGGAGCTCCCTGG	11	0.42098914354644146	CAAGTA	AC	2	TA	1	1	19	ENSG00000105662	ENST00000321949.12	GGA	22	FALSE	FALSE	FALSE	FALSE	NGN	NA	NA
BE3	4.575197889	donor	4.575197889	0.807387863	ACCTGGTGGGACAGAGCATT	12	0.38640932850824283	CAGGTG	AC	2	CA	1	1	19	ENSG00000105662	ENST00000321949.12	GGC	22	FALSE	FALSE	FALSE	FALSE	NGN	NA	NA
BE3	4.575197889	donor	4.575197889	0.807387863	ACCTGTGAGGATGATGTTGG	13	0.31403297145154807	CAGGTG	AC	2	CA	1	1	19	ENSG00000105662	ENST00000321949.12	GGA	22	FALSE	FALSE	FALSE	FALSE	NGN	NA	NA
ABE	2.960422164	acceptor	NA	2.960422164	CCATCCCCCAGTGACAGGAG	14	0.31403297145154807	CAGTGA	NA	NA	CA	10	1	19	ENSG00000105662	ENST00000321949.12	AGT	13	TRUE	FALSE	FALSE	FALSE	NGN	NA	NA
BE3	2.691292876	acceptor	2.691292876	NA	CTCCTGTCACTGGGGGATGG	14	0.31403297145154807	CAGTGA	AC	10	NA	NA	1	19	ENSG00000105662	ENST00000321949.12	GGT	16	TRUE	FALSE	FALSE	FALSE	NGN	NA	NA
BE3	8.073878628	donor	2.691292876	8.073878628	GGGCACTCACCTGGAAGGGC	2	0.8926417370325693	CAGGTG	AC	10	CA	9	1	19	ENSG00000105662	ENST00000321949.12	AGG	14	FALSE	FALSE	FALSE	FALSE	NGN	NA	NA
BE3	2.691292876	donor	2.691292876	1.480211082	AGCCACTGACCTTCTCCAGC	4	0.8130277442702051	AAGGTC	AC	10	GA	9	1	19	ENSG00000105662	ENST00000321949.12	TGG	14	FALSE	FALSE	FALSE	FALSE	NGN	NA	NA
BE3	48.98153034	donor	2.691292876	48.98153034	GGAGACTTACTTGATTCCGG	7	0.7249698431845597	CAAGTA	AC	10	TA	9	1	19	ENSG00000105662	ENST00000321949.12	GGA	14	FALSE	FALSE	FALSE	FALSE	NGN	NA	NA
BE3	8.073878628	donor	2.691292876	8.073878628	GCCCTCGCACCTGAGTGATG	9	0.5866505830317652	CAGGTG	AC	10	CA	9	1	19	ENSG00000105662	ENST00000321949.12	GGT	14	FALSE	FALSE	FALSE	FALSE	NGN	NA	NA
BE3	8.073878628	donor	2.691292876	8.073878628	GCCCGCTCACCTGGTGGGAC	12	0.38640932850824283	CAGGTG	AC	10	CA	9	1	19	ENSG00000105662	ENST00000321949.12	AGA	14	FALSE	FALSE	FALSE	FALSE	NGN	NA	NA
BE3	44.13720317	acceptor	44.13720317	NA	GTCACTGGGGGATGGGGTGG	15	0.746601099218976	CAGTGA	AC	5	NA	NA	1	19	ENSG00000105662	ENST00000338797.10	GGA	21	TRUE	FALSE	FALSE	FALSE	NGN	NA	NA
BE3	44.13720317	donor	44.13720317	43.73350923	TTTACCAGAGAGACAGGAGC	3	0.954729534278276	CTGGTA	AC	5	TA	4	1	19	ENSG00000105662	ENST00000338797.10	CGC	19	FALSE	FALSE	FALSE	FALSE	NGN	NA	NA
BE3	44.13720317	donor	44.13720317	43.73350923	CATACCTCTTTTCTGGTGCA	6	0.9124963841481053	GAGGTA	AC	5	TA	4	1	19	ENSG00000105662	ENST00000338797.10	CGT	19	FALSE	FALSE	FALSE	FALSE	NGN	NA	NA
BE3	44.13720317	donor	44.13720317	43.73350923	CTTACCTTCTTGGTGTCCCA	7	0.9002024877061036	AAGGTA	AC	5	TA	4	1	19	ENSG00000105662	ENST00000338797.10	TGC	19	FALSE	FALSE	FALSE	FALSE	NGN	NA	NA
BE3	44.13720317	donor	44.13720317	43.73350923	CTTACCCTGGCCGGCGCCAC	9	0.8625976280011571	AGGGTA	AC	5	TA	4	1	19	ENSG00000105662	ENST00000338797.10	CGA	19	FALSE	FALSE	FALSE	FALSE	NGN	NA	NA
BE3	44.13720317	donor	44.13720317	43.73350923	CTTACTTGCGGGGAGCTCCC	12	0.785073763378652	CAAGTA	AC	5	TA	4	1	19	ENSG00000105662	ENST00000338797.10	TGG	19	FALSE	FALSE	FALSE	FALSE	NGN	NA	NA
BE3	44.13720317	donor	44.13720317	18.30079156	CTCACCTGTGAGGATGATGT	14	0.746601099218976	CAGGTG	AC	5	CA	4	1	19	ENSG00000105662	ENST00000338797.10	TGG	19	FALSE	FALSE	FALSE	FALSE	NGN	NA	NA
BE3	38.21635884	acceptor	38.21635884	NA	CTGTCACTGGGGGATGGGGT	15	0.746601099218976	CAGTGA	AC	7	NA	NA	1	19	ENSG00000105662	ENST00000338797.10	GGG	19	TRUE	FALSE	FALSE	FALSE	NGN	NA	NA
BE3	38.21635884	donor	38.21635884	26.91292876	CACTGACCTTCTCCAGCTGG	5	0.9260919872722013	AAGGTC	AC	7	GA	6	1	19	ENSG00000105662	ENST00000338797.10	TGT	17	FALSE	FALSE	FALSE	FALSE	NGN	NA	NA
BE3	26.91292876	acceptor	26.91292876	NA	TGTCACTGGGGGATGGGGTG	15	0.746601099218976	CAGTGA	AC	6	NA	NA	1	19	ENSG00000105662	ENST00000338797.10	GGG	20	TRUE	FALSE	FALSE	FALSE	NGN	NA	NA
BE3	23.01055409	donor	23.01055409	11.16886544	GCACCTGAGTGATGGGTGAC	10	0.8446630026034134	CAGGTG	AC	4	CA	3	1	19	ENSG00000105662	ENST00000338797.10	AGC	20	FALSE	FALSE	FALSE	FALSE	NGN	NA	NA
BE3	32.02638522	donor	23.01055409	32.02638522	TTACTTGCGGGGAGCTCCCT	12	0.785073763378652	CAAGTA	AC	4	TA	3	1	19	ENSG00000105662	ENST00000338797.10	GGG	20	FALSE	FALSE	FALSE	FALSE	NGN	NA	NA
BE3	23.01055409	donor	23.01055409	11.16886544	TCACCTGTGAGGATGATGTT	14	0.746601099218976	CAGGTG	AC	4	CA	3	1	19	ENSG00000105662	ENST00000338797.10	GGG	20	FALSE	FALSE	FALSE	FALSE	NGN	NA	NA
BE3	13.32189974	acceptor	13.32189974	NA	CCTGTCACTGGGGGATGGGG	15	0.746601099218976	CAGTGA	AC	8	NA	NA	1	19	ENSG00000105662	ENST00000338797.10	TGG	18	TRUE	FALSE	FALSE	FALSE	NGN	NA	NA
BE3	51	donor	13.32189974	51	TCATTTACCAGAGAGACAGG	3	0.954729534278276	CTGGTA	AC	8	TA	7	1	19	ENSG00000105662	ENST00000338797.10	AGC	16	FALSE	FALSE	FALSE	FALSE	NGN	NA	NA
BE3	45.21372032	donor	13.32189974	45.21372032	CCTCGCACCTGAGTGATGGG	10	0.8446630026034134	CAGGTG	AC	8	CA	7	1	19	ENSG00000105662	ENST00000338797.10	TGA	16	FALSE	FALSE	FALSE	FALSE	NGN	NA	NA
BE3	45.21372032	donor	13.32189974	45.21372032	CCGCTCACCTGGTGGGACAG	13	0.772635232860862	CAGGTG	AC	8	CA	7	1	19	ENSG00000105662	ENST00000338797.10	AGC	16	FALSE	FALSE	FALSE	FALSE	NGN	NA	NA
BE3	45.21372032	donor	13.32189974	45.21372032	GGCCTCACCTGTGAGGATGA	14	0.746601099218976	CAGGTG	AC	8	CA	7	1	19	ENSG00000105662	ENST00000338797.10	TGT	16	FALSE	FALSE	FALSE	FALSE	NGN	NA	NA
BE3	21.93403694	donor	10.7651715	21.93403694	CACCTGGAAGGGCAGGTCCA	2	0.961527335840324	CAGGTG	AC	3	CA	2	1	19	ENSG00000105662	ENST00000338797.10	TGG	21	FALSE	FALSE	FALSE	FALSE	NGN	NA	NA
BE3	10.7651715	donor	10.7651715	0.134564644	GACCTTCTCCAGCTGGTGTC	5	0.9260919872722013	AAGGTC	AC	3	GA	2	1	19	ENSG00000105662	ENST00000338797.10	CGC	21	FALSE	FALSE	FALSE	FALSE	NGN	NA	NA
BE3	12.24538259	donor	10.7651715	12.24538259	TACTTGCGGGGAGCTCCCTG	12	0.785073763378652	CAAGTA	AC	3	TA	2	1	19	ENSG00000105662	ENST00000338797.10	GGG	21	FALSE	FALSE	FALSE	FALSE	NGN	NA	NA
BE3	21.93403694	donor	10.7651715	21.93403694	CACCTGGTGGGACAGAGCAT	13	0.772635232860862	CAGGTG	AC	3	CA	2	1	19	ENSG00000105662	ENST00000338797.10	TGG	21	FALSE	FALSE	FALSE	FALSE	NGN	NA	NA
BE3	21.93403694	donor	10.7651715	21.93403694	CACCTGTGAGGATGATGTTG	14	0.746601099218976	CAGGTG	AC	3	CA	2	1	19	ENSG00000105662	ENST00000338797.10	GGG	21	FALSE	FALSE	FALSE	FALSE	NGN	NA	NA
BE3	17.08970976	donor	5.517150396	17.08970976	GGCACTCACCTGGAAGGGCA	2	0.961527335840324	CAGGTG	AC	9	CA	8	1	19	ENSG00000105662	ENST00000338797.10	GGT	15	FALSE	FALSE	FALSE	FALSE	NGN	NA	NA
BE3	5.517150396	donor	5.517150396	5.248021108	GCCACTGACCTTCTCCAGCT	5	0.9260919872722013	AAGGTC	AC	9	GA	8	1	19	ENSG00000105662	ENST00000338797.10	GGT	15	FALSE	FALSE	FALSE	FALSE	NGN	NA	NA
BE3	51	donor	5.517150396	51	TGTCCATACCTCTTTTCTGG	6	0.9124963841481053	GAGGTA	AC	9	TA	8	1	19	ENSG00000105662	ENST00000338797.10	TGC	15	FALSE	FALSE	FALSE	FALSE	NGN	NA	NA
BE3	51	donor	5.517150396	51	TGGGCTTACCGAGGCGATGT	11	0.8001157072606306	TCGGTA	AC	9	TA	8	1	19	ENSG00000105662	ENST00000338797.10	CGA	15	FALSE	FALSE	FALSE	FALSE	NGN	NA	NA
BE3	4.575197889	donor	4.575197889	0.807387863	ACCTGGAAGGGCAGGTCCAT	2	0.961527335840324	CAGGTG	AC	2	CA	1	1	19	ENSG00000105662	ENST00000338797.10	GGT	22	FALSE	FALSE	FALSE	FALSE	NGN	NA	NA
BE3	7.939313984	donor	4.575197889	7.939313984	ACCAGAGAGACAGGAGCCGC	3	0.954729534278276	CTGGTA	AC	2	TA	1	1	19	ENSG00000105662	ENST00000338797.10	TGC	22	FALSE	FALSE	FALSE	FALSE	NGN	NA	NA
BE3	7.939313984	donor	4.575197889	7.939313984	ACCCTGGCCGGCGCCACCGA	9	0.8625976280011571	AGGGTA	AC	2	TA	1	1	19	ENSG00000105662	ENST00000338797.10	TGC	22	FALSE	FALSE	FALSE	FALSE	NGN	NA	NA
BE3	4.575197889	donor	4.575197889	0.807387863	ACCTGAGTGATGGGTGACAG	10	0.8446630026034134	CAGGTG	AC	2	CA	1	1	19	ENSG00000105662	ENST00000338797.10	CGG	22	FALSE	FALSE	FALSE	FALSE	NGN	NA	NA
BE3	7.939313984	donor	4.575197889	7.939313984	ACTTGCGGGGAGCTCCCTGG	12	0.785073763378652	CAAGTA	AC	2	TA	1	1	19	ENSG00000105662	ENST00000338797.10	GGA	22	FALSE	FALSE	FALSE	FALSE	NGN	NA	NA
BE3	4.575197889	donor	4.575197889	0.807387863	ACCTGGTGGGACAGAGCATT	13	0.772635232860862	CAGGTG	AC	2	CA	1	1	19	ENSG00000105662	ENST00000338797.10	GGC	22	FALSE	FALSE	FALSE	FALSE	NGN	NA	NA
BE3	4.575197889	donor	4.575197889	0.807387863	ACCTGTGAGGATGATGTTGG	14	0.746601099218976	CAGGTG	AC	2	CA	1	1	19	ENSG00000105662	ENST00000338797.10	GGA	22	FALSE	FALSE	FALSE	FALSE	NGN	NA	NA
ABE	2.960422164	acceptor	NA	2.960422164	CCATCCCCCAGTGACAGGAG	15	0.746601099218976	CAGTGA	NA	NA	CA	10	1	19	ENSG00000105662	ENST00000338797.10	AGT	13	TRUE	FALSE	FALSE	FALSE	NGN	NA	NA
BE3	2.691292876	acceptor	2.691292876	NA	CTCCTGTCACTGGGGGATGG	15	0.746601099218976	CAGTGA	AC	10	NA	NA	1	19	ENSG00000105662	ENST00000338797.10	GGT	16	TRUE	FALSE	FALSE	FALSE	NGN	NA	NA
BE3	8.073878628	donor	2.691292876	8.073878628	GGGCACTCACCTGGAAGGGC	2	0.961527335840324	CAGGTG	AC	10	CA	9	1	19	ENSG00000105662	ENST00000338797.10	AGG	14	FALSE	FALSE	FALSE	FALSE	NGN	NA	NA
BE3	48.98153034	donor	2.691292876	48.98153034	GCTCATTTACCAGAGAGACA	3	0.954729534278276	CTGGTA	AC	10	TA	9	1	19	ENSG00000105662	ENST00000338797.10	GGA	14	FALSE	FALSE	FALSE	FALSE	NGN	NA	NA
BE3	2.691292876	donor	2.691292876	1.480211082	AGCCACTGACCTTCTCCAGC	5	0.9260919872722013	AAGGTC	AC	10	GA	9	1	19	ENSG00000105662	ENST00000338797.10	TGG	14	FALSE	FALSE	FALSE	FALSE	NGN	NA	NA
BE3	48.98153034	donor	2.691292876	48.98153034	GGAGACTTACTTGATTCCGG	8	0.8944171246745733	CAAGTA	AC	10	TA	9	1	19	ENSG00000105662	ENST00000338797.10	GGA	14	FALSE	FALSE	FALSE	FALSE	NGN	NA	NA
BE3	8.073878628	donor	2.691292876	8.073878628	GCCCTCGCACCTGAGTGATG	10	0.8446630026034134	CAGGTG	AC	10	CA	9	1	19	ENSG00000105662	ENST00000338797.10	GGT	14	FALSE	FALSE	FALSE	FALSE	NGN	NA	NA
BE3	8.073878628	donor	2.691292876	8.073878628	GCCCGCTCACCTGGTGGGAC	13	0.772635232860862	CAGGTG	AC	10	CA	9	1	19	ENSG00000105662	ENST00000338797.10	AGA	14	FALSE	FALSE	FALSE	FALSE	NGN	NA	NA
BE3	44.13720317	acceptor	44.13720317	NA	GTCACTGGGGGATGGGGTGG	14	0.32953586497890297	CAGTGA	AC	5	NA	NA	1	19	ENSG00000105662	ENST00000594658.5	GGA	21	TRUE	FALSE	FALSE	FALSE	NGN	NA	NA
BE3	44.13720317	donor	44.13720317	43.73350923	CATACCTCTTTTCTGGTGCA	5	0.8135021097046413	GAGGTA	AC	5	TA	4	1	19	ENSG00000105662	ENST00000594658.5	CGT	19	FALSE	FALSE	FALSE	FALSE	NGN	NA	NA
BE3	44.13720317	donor	44.13720317	43.73350923	CTTACCTTCTTGGTGTCCCA	6	0.7776371308016877	AAGGTA	AC	5	TA	4	1	19	ENSG00000105662	ENST00000594658.5	TGC	19	FALSE	FALSE	FALSE	FALSE	NGN	NA	NA
BE3	44.13720317	donor	44.13720317	43.73350923	CTTACCCTGGCCGGCGCCAC	8	0.6679324894514769	AGGGTA	AC	5	TA	4	1	19	ENSG00000105662	ENST00000594658.5	CGA	19	FALSE	FALSE	FALSE	FALSE	NGN	NA	NA
BE3	44.13720317	donor	44.13720317	43.73350923	CTTACTTGCGGGGAGCTCCC	11	0.4417721518987342	CAAGTA	AC	5	TA	4	1	19	ENSG00000105662	ENST00000594658.5	TGG	19	FALSE	FALSE	FALSE	FALSE	NGN	NA	NA
BE3	44.13720317	donor	44.13720317	18.30079156	CTCACCTGTGAGGATGATGT	13	0.32953586497890297	CAGGTG	AC	5	CA	4	1	19	ENSG00000105662	ENST00000594658.5	TGG	19	FALSE	FALSE	FALSE	FALSE	NGN	NA	NA
BE3	38.21635884	acceptor	38.21635884	NA	CTGTCACTGGGGGATGGGGT	14	0.32953586497890297	CAGTGA	AC	7	NA	NA	1	19	ENSG00000105662	ENST00000594658.5	GGG	19	TRUE	FALSE	FALSE	FALSE	NGN	NA	NA
BE3	38.21635884	donor	38.21635884	26.91292876	CACTGACCTTCTCCAGCTGG	4	0.8531645569620253	AAGGTC	AC	7	GA	6	1	19	ENSG00000105662	ENST00000594658.5	TGT	17	FALSE	FALSE	FALSE	FALSE	NGN	NA	NA
BE3	26.91292876	acceptor	26.91292876	NA	TGTCACTGGGGGATGGGGTG	14	0.32953586497890297	CAGTGA	AC	6	NA	NA	1	19	ENSG00000105662	ENST00000594658.5	GGG	20	TRUE	FALSE	FALSE	FALSE	NGN	NA	NA
BE3	23.01055409	donor	23.01055409	11.16886544	GCACCTGAGTGATGGGTGAC	9	0.6156118143459915	CAGGTG	AC	4	CA	3	1	19	ENSG00000105662	ENST00000594658.5	AGC	20	FALSE	FALSE	FALSE	FALSE	NGN	NA	NA
BE3	32.02638522	donor	23.01055409	32.02638522	TTACTTGCGGGGAGCTCCCT	11	0.4417721518987342	CAAGTA	AC	4	TA	3	1	19	ENSG00000105662	ENST00000594658.5	GGG	20	FALSE	FALSE	FALSE	FALSE	NGN	NA	NA
BE3	23.01055409	donor	23.01055409	11.16886544	TCACCTGTGAGGATGATGTT	13	0.32953586497890297	CAGGTG	AC	4	CA	3	1	19	ENSG00000105662	ENST00000594658.5	GGG	20	FALSE	FALSE	FALSE	FALSE	NGN	NA	NA
BE3	13.32189974	acceptor	13.32189974	NA	CCTGTCACTGGGGGATGGGG	14	0.32953586497890297	CAGTGA	AC	8	NA	NA	1	19	ENSG00000105662	ENST00000594658.5	TGG	18	TRUE	FALSE	FALSE	FALSE	NGN	NA	NA
BE3	45.21372032	donor	13.32189974	45.21372032	CCTCGCACCTGAGTGATGGG	9	0.6156118143459915	CAGGTG	AC	8	CA	7	1	19	ENSG00000105662	ENST00000594658.5	TGA	16	FALSE	FALSE	FALSE	FALSE	NGN	NA	NA
BE3	45.21372032	donor	13.32189974	45.21372032	CCGCTCACCTGGTGGGACAG	12	0.4054852320675105	CAGGTG	AC	8	CA	7	1	19	ENSG00000105662	ENST00000594658.5	AGC	16	FALSE	FALSE	FALSE	FALSE	NGN	NA	NA
BE3	45.21372032	donor	13.32189974	45.21372032	GGCCTCACCTGTGAGGATGA	13	0.32953586497890297	CAGGTG	AC	8	CA	7	1	19	ENSG00000105662	ENST00000594658.5	TGT	16	FALSE	FALSE	FALSE	FALSE	NGN	NA	NA
BE3	21.93403694	donor	10.7651715	21.93403694	CACCTGGAAGGGCAGGTCCA	2	0.9367088607594937	CAGGTG	AC	3	CA	2	1	19	ENSG00000105662	ENST00000594658.5	TGG	21	FALSE	FALSE	FALSE	FALSE	NGN	NA	NA
BE3	10.7651715	donor	10.7651715	0.134564644	GACCTTCTCCAGCTGGTGTC	4	0.8531645569620253	AAGGTC	AC	3	GA	2	1	19	ENSG00000105662	ENST00000594658.5	CGC	21	FALSE	FALSE	FALSE	FALSE	NGN	NA	NA
BE3	12.24538259	donor	10.7651715	12.24538259	TACTTGCGGGGAGCTCCCTG	11	0.4417721518987342	CAAGTA	AC	3	TA	2	1	19	ENSG00000105662	ENST00000594658.5	GGG	21	FALSE	FALSE	FALSE	FALSE	NGN	NA	NA
BE3	21.93403694	donor	10.7651715	21.93403694	CACCTGGTGGGACAGAGCAT	12	0.4054852320675105	CAGGTG	AC	3	CA	2	1	19	ENSG00000105662	ENST00000594658.5	TGG	21	FALSE	FALSE	FALSE	FALSE	NGN	NA	NA
BE3	21.93403694	donor	10.7651715	21.93403694	CACCTGTGAGGATGATGTTG	13	0.32953586497890297	CAGGTG	AC	3	CA	2	1	19	ENSG00000105662	ENST00000594658.5	GGG	21	FALSE	FALSE	FALSE	FALSE	NGN	NA	NA
BE3	17.08970976	donor	5.517150396	17.08970976	GGCACTCACCTGGAAGGGCA	2	0.9367088607594937	CAGGTG	AC	9	CA	8	1	19	ENSG00000105662	ENST00000594658.5	GGT	15	FALSE	FALSE	FALSE	FALSE	NGN	NA	NA
BE3	5.517150396	donor	5.517150396	5.248021108	GCCACTGACCTTCTCCAGCT	4	0.8531645569620253	AAGGTC	AC	9	GA	8	1	19	ENSG00000105662	ENST00000594658.5	GGT	15	FALSE	FALSE	FALSE	FALSE	NGN	NA	NA
BE3	51	donor	5.517150396	51	TGTCCATACCTCTTTTCTGG	5	0.8135021097046413	GAGGTA	AC	9	TA	8	1	19	ENSG00000105662	ENST00000594658.5	TGC	15	FALSE	FALSE	FALSE	FALSE	NGN	NA	NA
BE3	51	donor	5.517150396	51	TGGGCTTACCGAGGCGATGT	10	0.48565400843881856	TCGGTA	AC	9	TA	8	1	19	ENSG00000105662	ENST00000594658.5	CGA	15	FALSE	FALSE	FALSE	FALSE	NGN	NA	NA
BE3	4.575197889	donor	4.575197889	0.807387863	ACCTGGAAGGGCAGGTCCAT	2	0.9367088607594937	CAGGTG	AC	2	CA	1	1	19	ENSG00000105662	ENST00000594658.5	GGT	22	FALSE	FALSE	FALSE	FALSE	NGN	NA	NA
BE3	7.939313984	donor	4.575197889	7.939313984	ACCCTGGCCGGCGCCACCGA	8	0.6679324894514769	AGGGTA	AC	2	TA	1	1	19	ENSG00000105662	ENST00000594658.5	TGC	22	FALSE	FALSE	FALSE	FALSE	NGN	NA	NA
BE3	4.575197889	donor	4.575197889	0.807387863	ACCTGAGTGATGGGTGACAG	9	0.6156118143459915	CAGGTG	AC	2	CA	1	1	19	ENSG00000105662	ENST00000594658.5	CGG	22	FALSE	FALSE	FALSE	FALSE	NGN	NA	NA
BE3	7.939313984	donor	4.575197889	7.939313984	ACTTGCGGGGAGCTCCCTGG	11	0.4417721518987342	CAAGTA	AC	2	TA	1	1	19	ENSG00000105662	ENST00000594658.5	GGA	22	FALSE	FALSE	FALSE	FALSE	NGN	NA	NA
BE3	4.575197889	donor	4.575197889	0.807387863	ACCTGGTGGGACAGAGCATT	12	0.4054852320675105	CAGGTG	AC	2	CA	1	1	19	ENSG00000105662	ENST00000594658.5	GGC	22	FALSE	FALSE	FALSE	FALSE	NGN	NA	NA
BE3	4.575197889	donor	4.575197889	0.807387863	ACCTGTGAGGATGATGTTGG	13	0.32953586497890297	CAGGTG	AC	2	CA	1	1	19	ENSG00000105662	ENST00000594658.5	GGA	22	FALSE	FALSE	FALSE	FALSE	NGN	NA	NA
ABE	2.960422164	acceptor	NA	2.960422164	CCATCCCCCAGTGACAGGAG	14	0.32953586497890297	CAGTGA	NA	NA	CA	10	1	19	ENSG00000105662	ENST00000594658.5	AGT	13	TRUE	FALSE	FALSE	FALSE	NGN	NA	NA
BE3	2.691292876	acceptor	2.691292876	NA	CTCCTGTCACTGGGGGATGG	14	0.32953586497890297	CAGTGA	AC	10	NA	NA	1	19	ENSG00000105662	ENST00000594658.5	GGT	16	TRUE	FALSE	FALSE	FALSE	NGN	NA	NA
BE3	8.073878628	donor	2.691292876	8.073878628	GGGCACTCACCTGGAAGGGC	2	0.9367088607594937	CAGGTG	AC	10	CA	9	1	19	ENSG00000105662	ENST00000594658.5	AGG	14	FALSE	FALSE	FALSE	FALSE	NGN	NA	NA
BE3	2.691292876	donor	2.691292876	1.480211082	AGCCACTGACCTTCTCCAGC	4	0.8531645569620253	AAGGTC	AC	10	GA	9	1	19	ENSG00000105662	ENST00000594658.5	TGG	14	FALSE	FALSE	FALSE	FALSE	NGN	NA	NA
BE3	48.98153034	donor	2.691292876	48.98153034	GGAGACTTACTTGATTCCGG	7	0.7607594936708861	CAAGTA	AC	10	TA	9	1	19	ENSG00000105662	ENST00000594658.5	GGA	14	FALSE	FALSE	FALSE	FALSE	NGN	NA	NA
BE3	8.073878628	donor	2.691292876	8.073878628	GCCCTCGCACCTGAGTGATG	9	0.6156118143459915	CAGGTG	AC	10	CA	9	1	19	ENSG00000105662	ENST00000594658.5	GGT	14	FALSE	FALSE	FALSE	FALSE	NGN	NA	NA
BE3	8.073878628	donor	2.691292876	8.073878628	GCCCGCTCACCTGGTGGGAC	12	0.4054852320675105	CAGGTG	AC	10	CA	9	1	19	ENSG00000105662	ENST00000594658.5	AGA	14	FALSE	FALSE	FALSE	FALSE	NGN	NA	NA
BE3	44.13720317	acceptor	44.13720317	NA	GTCACTGGGGGATGGGGTGG	10	0.42050438596491224	CAGTGA	AC	5	NA	NA	1	19	ENSG00000105662	ENST00000601916.1	GGA	21	TRUE	FALSE	FALSE	FALSE	NGN	NA	NA
BE3	44.13720317	donor	44.13720317	43.73350923	CATACCTCTTTTCTGGTGCA	4	0.7763157894736842	GAGGTA	AC	5	TA	4	1	19	ENSG00000105662	ENST00000601916.1	CGT	19	FALSE	FALSE	FALSE	FALSE	NGN	NA	NA
BE3	44.13720317	donor	44.13720317	43.73350923	CTTACCTTCTTGGTGTCCCA	5	0.7297149122807017	AAGGTA	AC	5	TA	4	1	19	ENSG00000105662	ENST00000601916.1	TGC	19	FALSE	FALSE	FALSE	FALSE	NGN	NA	NA
BE3	44.13720317	donor	44.13720317	43.73350923	CTTACCCTGGCCGGCGCCAC	7	0.587171052631579	AGGGTA	AC	5	TA	4	1	19	ENSG00000105662	ENST00000601916.1	CGA	19	FALSE	FALSE	FALSE	FALSE	NGN	NA	NA
BE3	44.13720317	donor	44.13720317	18.30079156	CTCACCTGTGAGGATGATGT	9	0.42050438596491224	CAGGTG	AC	5	CA	4	1	19	ENSG00000105662	ENST00000601916.1	TGG	19	FALSE	FALSE	FALSE	FALSE	NGN	NA	NA
BE3	38.21635884	acceptor	38.21635884	NA	CTGTCACTGGGGGATGGGGT	10	0.42050438596491224	CAGTGA	AC	7	NA	NA	1	19	ENSG00000105662	ENST00000601916.1	GGG	19	TRUE	FALSE	FALSE	FALSE	NGN	NA	NA
BE3	38.21635884	donor	38.21635884	26.91292876	CACTGACCTTCTCCAGCTGG	3	0.8278508771929824	AAGGTC	AC	7	GA	6	1	19	ENSG00000105662	ENST00000601916.1	TGT	17	FALSE	FALSE	FALSE	FALSE	NGN	NA	NA
BE3	26.91292876	acceptor	26.91292876	NA	TGTCACTGGGGGATGGGGTG	10	0.42050438596491224	CAGTGA	AC	6	NA	NA	1	19	ENSG00000105662	ENST00000601916.1	GGG	20	TRUE	FALSE	FALSE	FALSE	NGN	NA	NA
BE3	23.01055409	donor	23.01055409	11.16886544	GCACCTGAGTGATGGGTGAC	8	0.5191885964912281	CAGGTG	AC	4	CA	3	1	19	ENSG00000105662	ENST00000601916.1	AGC	20	FALSE	FALSE	FALSE	FALSE	NGN	NA	NA
BE3	23.01055409	donor	23.01055409	11.16886544	TCACCTGTGAGGATGATGTT	9	0.42050438596491224	CAGGTG	AC	4	CA	3	1	19	ENSG00000105662	ENST00000601916.1	GGG	20	FALSE	FALSE	FALSE	FALSE	NGN	NA	NA
BE3	13.32189974	acceptor	13.32189974	NA	CCTGTCACTGGGGGATGGGG	10	0.42050438596491224	CAGTGA	AC	8	NA	NA	1	19	ENSG00000105662	ENST00000601916.1	TGG	18	TRUE	FALSE	FALSE	FALSE	NGN	NA	NA
BE3	45.21372032	donor	13.32189974	45.21372032	CCTCGCACCTGAGTGATGGG	8	0.5191885964912281	CAGGTG	AC	8	CA	7	1	19	ENSG00000105662	ENST00000601916.1	TGA	16	FALSE	FALSE	FALSE	FALSE	NGN	NA	NA
BE3	45.21372032	donor	13.32189974	45.21372032	GGCCTCACCTGTGAGGATGA	9	0.42050438596491224	CAGGTG	AC	8	CA	7	1	19	ENSG00000105662	ENST00000601916.1	TGT	16	FALSE	FALSE	FALSE	FALSE	NGN	NA	NA
BE3	10.7651715	donor	10.7651715	0.134564644	GACCTTCTCCAGCTGGTGTC	3	0.8278508771929824	AAGGTC	AC	3	GA	2	1	19	ENSG00000105662	ENST00000601916.1	CGC	21	FALSE	FALSE	FALSE	FALSE	NGN	NA	NA
BE3	21.93403694	donor	10.7651715	21.93403694	CACCTGTGAGGATGATGTTG	9	0.42050438596491224	CAGGTG	AC	3	CA	2	1	19	ENSG00000105662	ENST00000601916.1	GGG	21	FALSE	FALSE	FALSE	FALSE	NGN	NA	NA
BE3	5.517150396	donor	5.517150396	5.248021108	GCCACTGACCTTCTCCAGCT	3	0.8278508771929824	AAGGTC	AC	9	GA	8	1	19	ENSG00000105662	ENST00000601916.1	GGT	15	FALSE	FALSE	FALSE	FALSE	NGN	NA	NA
BE3	51	donor	5.517150396	51	TGTCCATACCTCTTTTCTGG	4	0.7763157894736842	GAGGTA	AC	9	TA	8	1	19	ENSG00000105662	ENST00000601916.1	TGC	15	FALSE	FALSE	FALSE	FALSE	NGN	NA	NA
BE3	7.939313984	donor	4.575197889	7.939313984	ACCCTGGCCGGCGCCACCGA	7	0.587171052631579	AGGGTA	AC	2	TA	1	1	19	ENSG00000105662	ENST00000601916.1	TGC	22	FALSE	FALSE	FALSE	FALSE	NGN	NA	NA
BE3	4.575197889	donor	4.575197889	0.807387863	ACCTGAGTGATGGGTGACAG	8	0.5191885964912281	CAGGTG	AC	2	CA	1	1	19	ENSG00000105662	ENST00000601916.1	CGG	22	FALSE	FALSE	FALSE	FALSE	NGN	NA	NA
BE3	4.575197889	donor	4.575197889	0.807387863	ACCTGTGAGGATGATGTTGG	9	0.42050438596491224	CAGGTG	AC	2	CA	1	1	19	ENSG00000105662	ENST00000601916.1	GGA	22	FALSE	FALSE	FALSE	FALSE	NGN	NA	NA
ABE	2.960422164	acceptor	NA	2.960422164	CCATCCCCCAGTGACAGGAG	10	0.42050438596491224	CAGTGA	NA	NA	CA	10	1	19	ENSG00000105662	ENST00000601916.1	AGT	13	TRUE	FALSE	FALSE	FALSE	NGN	NA	NA
BE3	2.691292876	acceptor	2.691292876	NA	CTCCTGTCACTGGGGGATGG	10	0.42050438596491224	CAGTGA	AC	10	NA	NA	1	19	ENSG00000105662	ENST00000601916.1	GGT	16	TRUE	FALSE	FALSE	FALSE	NGN	NA	NA
BE3	2.691292876	donor	2.691292876	1.480211082	AGCCACTGACCTTCTCCAGC	3	0.8278508771929824	AAGGTC	AC	10	GA	9	1	19	ENSG00000105662	ENST00000601916.1	TGG	14	FALSE	FALSE	FALSE	FALSE	NGN	NA	NA
BE3	48.98153034	donor	2.691292876	48.98153034	GGAGACTTACTTGATTCCGG	6	0.7077850877192983	CAAGTA	AC	10	TA	9	1	19	ENSG00000105662	ENST00000601916.1	GGA	14	FALSE	FALSE	FALSE	FALSE	NGN	NA	NA
BE3	8.073878628	donor	2.691292876	8.073878628	GCCCTCGCACCTGAGTGATG	8	0.5191885964912281	CAGGTG	AC	10	CA	9	1	19	ENSG00000105662	ENST00000601916.1	GGT	14	FALSE	FALSE	FALSE	FALSE	NGN	NA	NA
BE3	53.69129288	acceptor	53.69129288	NA	GGTGTCTGCAGGGAGAGGGC	18	0.06991446634436593	CAGACA	TC	6	NA	NA	-1	19	ENSG00000105664	ENST00000542601.6	AGG	20	TRUE	FALSE	FALSE	FALSE	NGN	NA	NA
BE3	48.98153034	acceptor	48.98153034	NA	GATGGTGTCTGCAGGGAGAG	18	0.06991446634436593	CAGACA	TC	9	NA	NA	-1	19	ENSG00000105664	ENST00000542601.6	GGC	17	TRUE	FALSE	FALSE	FALSE	NGN	NA	NA
BE3	48.98153034	acceptor	48.98153034	NA	GTGTCTGCAGGGAGAGGGCA	18	0.06991446634436593	CAGACA	TC	5	NA	NA	-1	19	ENSG00000105664	ENST00000542601.6	GGC	21	TRUE	FALSE	FALSE	FALSE	NGN	NA	NA
ABE	45.21372032	acceptor	NA	45.21372032	CCCTGCAGACACCATCCCAG	18	0.06991446634436593	CAGACA	NA	NA	CA	7	-1	19	ENSG00000105664	ENST00000542601.6	AGG	16	TRUE	FALSE	FALSE	FALSE	NGN	NA	NA
BE3	44.13720317	donor	44.13720317	18.30079156	CTCACCTGCTTGTTGGCCTT	4	0.6969133506879881	CAGGTG	AC	5	CA	4	-1	19	ENSG00000105664	ENST00000542601.6	GGC	19	FALSE	FALSE	FALSE	FALSE	NGN	NA	NA
BE3	44.13720317	donor	44.13720317	18.30079156	CTCACGGTCGCCGTCGATGT	9	0.47303830420230564	ACCGTG	AC	5	CA	4	-1	19	ENSG00000105664	ENST00000542601.6	CGT	19	FALSE	FALSE	FALSE	FALSE	NGN	NA	NA
BE3	44.13720317	donor	44.13720317	43.73350923	CGTACTGTCCGCGTCCTCCT	12	0.3425065079955374	ACAGTA	AC	5	TA	4	-1	19	ENSG00000105664	ENST00000542601.6	GGC	19	FALSE	FALSE	FALSE	FALSE	NGN	NA	NA
BE3	44.13720317	donor	44.13720317	18.30079156	CTCACCCACAGCCAGGCCTG	14	0.2584603941985868	TGGGTG	AC	5	CA	4	-1	19	ENSG00000105664	ENST00000542601.6	GGT	19	FALSE	FALSE	FALSE	FALSE	NGN	NA	NA
BE3	44.13720317	donor	44.13720317	18.30079156	GGCACCTTGAGTTGGATGCC	15	0.1855708441799926	AAGGTG	AC	5	CA	4	-1	19	ENSG00000105664	ENST00000542601.6	AGG	19	FALSE	FALSE	FALSE	FALSE	NGN	NA	NA
BE3	44.13720317	donor	44.13720317	18.30079156	CCCACCTGATGTAGCCCACT	16	0.12160654518408331	CAGGTG	AC	5	CA	4	-1	19	ENSG00000105664	ENST00000542601.6	TGG	19	FALSE	FALSE	FALSE	FALSE	NGN	NA	NA
ABE	43.3298153	acceptor	NA	43.3298153	CCTGCAGACACCATCCCAGA	18	0.06991446634436593	CAGACA	NA	NA	CA	6	-1	19	ENSG00000105664	ENST00000542601.6	GGA	17	TRUE	FALSE	FALSE	FALSE	NGN	NA	NA
BE3	43.3298153	donor	38.21635884	43.3298153	CACCCACCTTACGGCACTGG	7	0.5719598363703979	AAGGTG	AC	7	CA	6	-1	19	ENSG00000105664	ENST00000542601.6	CGC	17	FALSE	FALSE	FALSE	FALSE	NGN	NA	NA
BE3	53.69129288	donor	38.21635884	53.69129288	TCCTTACTGGTCTTGATCGC	11	0.4098177761249535	CCAGTA	AC	7	TA	6	-1	19	ENSG00000105664	ENST00000542601.6	TGT	17	FALSE	FALSE	FALSE	FALSE	NGN	NA	NA
BE3	43.3298153	donor	38.21635884	43.3298153	TTCTCACCCACAGCCAGGCC	14	0.2584603941985868	TGGGTG	AC	7	CA	6	-1	19	ENSG00000105664	ENST00000542601.6	TGG	17	FALSE	FALSE	FALSE	FALSE	NGN	NA	NA
BE3	32.02638522	acceptor	32.02638522	NA	GGATGGTGTCTGCAGGGAGA	18	0.06991446634436593	CAGACA	TC	10	NA	NA	-1	19	ENSG00000105664	ENST00000542601.6	GGG	16	TRUE	FALSE	FALSE	FALSE	NGN	NA	NA
BE3	41.176781	donor	26.91292876	41.176781	GCGCACCTCGTTGACGTCGG	3	0.7478616586091484	GAGGTG	AC	6	CA	5	-1	19	ENSG00000105664	ENST00000542601.6	TGC	18	FALSE	FALSE	FALSE	FALSE	NGN	NA	NA
BE3	41.176781	donor	26.91292876	41.176781	TCTCACCTGCTTGTTGGCCT	4	0.6969133506879881	CAGGTG	AC	6	CA	5	-1	19	ENSG00000105664	ENST00000542601.6	TGG	18	FALSE	FALSE	FALSE	FALSE	NGN	NA	NA
BE3	41.176781	donor	26.91292876	41.176781	ACTCACCACGCACGACCGCG	6	0.6106359241353663	GTGGTG	AC	6	CA	5	-1	19	ENSG00000105664	ENST00000542601.6	AGC	18	FALSE	FALSE	FALSE	FALSE	NGN	NA	NA
BE3	48.98153034	donor	26.91292876	48.98153034	CCGTACTGTCCGCGTCCTCC	12	0.3425065079955374	ACAGTA	AC	6	TA	5	-1	19	ENSG00000105664	ENST00000542601.6	TGG	18	FALSE	FALSE	FALSE	FALSE	NGN	NA	NA
BE3	41.176781	donor	26.91292876	41.176781	TCTCACCCACAGCCAGGCCT	14	0.2584603941985868	TGGGTG	AC	6	CA	5	-1	19	ENSG00000105664	ENST00000542601.6	GGG	18	FALSE	FALSE	FALSE	FALSE	NGN	NA	NA
BE3	41.176781	donor	26.91292876	41.176781	GCTCACCATTGCAGCGGTAA	17	0.06991446634436593	ATGGTG	AC	6	CA	5	-1	19	ENSG00000105664	ENST00000542601.6	CGC	18	FALSE	FALSE	FALSE	FALSE	NGN	NA	NA
BE3	23.01055409	donor	23.01055409	11.16886544	GCACCTTGAGTTGGATGCCA	15	0.1855708441799926	AAGGTG	AC	4	CA	3	-1	19	ENSG00000105664	ENST00000542601.6	GGC	20	FALSE	FALSE	FALSE	FALSE	NGN	NA	NA
BE3	23.01055409	donor	23.01055409	11.16886544	CCACCTGATGTAGCCCACTT	16	0.12160654518408331	CAGGTG	AC	4	CA	3	-1	19	ENSG00000105664	ENST00000542601.6	GGG	20	FALSE	FALSE	FALSE	FALSE	NGN	NA	NA
BE3	45.21372032	donor	13.32189974	45.21372032	TAGCGCACCTCGTTGACGTC	3	0.7478616586091484	GAGGTG	AC	8	CA	7	-1	19	ENSG00000105664	ENST00000542601.6	GGT	16	FALSE	FALSE	FALSE	FALSE	NGN	NA	NA
BE3	45.21372032	donor	13.32189974	45.21372032	GCACTCACCACGCACGACCG	6	0.6106359241353663	GTGGTG	AC	8	CA	7	-1	19	ENSG00000105664	ENST00000542601.6	CGA	16	FALSE	FALSE	FALSE	FALSE	NGN	NA	NA
BE3	45.21372032	donor	13.32189974	45.21372032	GAGCTCACGGTCGCCGTCGA	9	0.47303830420230564	ACCGTG	AC	8	CA	7	-1	19	ENSG00000105664	ENST00000542601.6	TGT	16	FALSE	FALSE	FALSE	FALSE	NGN	NA	NA
BE3	12.24538259	acceptor	12.24538259	NA	GGGATGGTGTCTGCAGGGAG	18	0.06991446634436593	CAGACA	TC	11	NA	NA	-1	19	ENSG00000105664	ENST00000542601.6	AGG	15	TRUE	FALSE	FALSE	FALSE	NGN	NA	NA
BE3	12.24538259	acceptor	12.24538259	NA	GTCTGCAGGGAGAGGGCAGG	18	0.06991446634436593	CAGACA	TC	2	NA	NA	-1	19	ENSG00000105664	ENST00000542601.6	CGG	23	TRUE	FALSE	FALSE	FALSE	NGN	NA	NA
BE3	21.93403694	donor	10.7651715	21.93403694	CACCTCGTTGACGTCGGTGC	3	0.7478616586091484	GAGGTG	AC	3	CA	2	-1	19	ENSG00000105664	ENST00000542601.6	AGT	21	FALSE	FALSE	FALSE	FALSE	NGN	NA	NA
BE3	21.93403694	donor	10.7651715	21.93403694	CACCTGCTTGTTGGCCTTGG	4	0.6969133506879881	CAGGTG	AC	3	CA	2	-1	19	ENSG00000105664	ENST00000542601.6	CGA	21	FALSE	FALSE	FALSE	FALSE	NGN	NA	NA
BE3	12.24538259	donor	10.7651715	12.24538259	TACCCGGGTGTTGATGCACA	5	0.6693938267013759	CGGGTA	AC	3	TA	2	-1	19	ENSG00000105664	ENST00000542601.6	CGG	21	FALSE	FALSE	FALSE	FALSE	NGN	NA	NA
BE3	12.24538259	donor	10.7651715	12.24538259	TACCTTTTCATTGGGGACCC	8	0.532168092227594	AAGGTA	AC	3	TA	2	-1	19	ENSG00000105664	ENST00000542601.6	CGT	21	FALSE	FALSE	FALSE	FALSE	NGN	NA	NA
BE3	21.93403694	donor	10.7651715	21.93403694	CACCTGGTTGAGCACCACCC	13	0.2763108962439569	CAGGTG	AC	3	CA	2	-1	19	ENSG00000105664	ENST00000542601.6	AGT	21	FALSE	FALSE	FALSE	FALSE	NGN	NA	NA
BE3	21.93403694	donor	10.7651715	21.93403694	CACCTGATGTAGCCCACTTG	16	0.12160654518408331	CAGGTG	AC	3	CA	2	-1	19	ENSG00000105664	ENST00000542601.6	GGG	21	FALSE	FALSE	FALSE	FALSE	NGN	NA	NA
BE3	21.93403694	donor	10.7651715	21.93403694	CACCATTGCAGCGGTAACGC	17	0.06991446634436593	ATGGTG	AC	3	CA	2	-1	19	ENSG00000105664	ENST00000542601.6	AGG	21	FALSE	FALSE	FALSE	FALSE	NGN	NA	NA
ABE	8.073878628	acceptor	NA	8.073878628	CTCCCTGCAGACACCATCCC	18	0.06991446634436593	CAGACA	NA	NA	CA	9	-1	19	ENSG00000105664	ENST00000542601.6	AGA	14	TRUE	FALSE	FALSE	FALSE	NGN	NA	NA
BE3	7.939313984	acceptor	7.939313984	NA	TCTGCAGGGAGAGGGCAGGC	18	0.06991446634436593	CAGACA	TC	1	NA	NA	-1	19	ENSG00000105664	ENST00000542601.6	GGG	24	TRUE	FALSE	FALSE	FALSE	NGN	NA	NA
BE3	17.08970976	donor	5.517150396	17.08970976	CTAGCGCACCTCGTTGACGT	3	0.7478616586091484	GAGGTG	AC	9	CA	8	-1	19	ENSG00000105664	ENST00000542601.6	CGG	15	FALSE	FALSE	FALSE	FALSE	NGN	NA	NA
BE3	51	donor	5.517150396	51	GGGCCTTACCCGGGTGTTGA	5	0.6693938267013759	CGGGTA	AC	9	TA	8	-1	19	ENSG00000105664	ENST00000542601.6	TGC	15	FALSE	FALSE	FALSE	FALSE	NGN	NA	NA
BE3	17.08970976	donor	5.517150396	17.08970976	CCCACCCACCTTACGGCACT	7	0.5719598363703979	AAGGTG	AC	9	CA	8	-1	19	ENSG00000105664	ENST00000542601.6	GGC	15	FALSE	FALSE	FALSE	FALSE	NGN	NA	NA
BE3	51	donor	5.517150396	51	TAGATCTACCTTTTCATTGG	8	0.532168092227594	AAGGTA	AC	9	TA	8	-1	19	ENSG00000105664	ENST00000542601.6	GGA	15	FALSE	FALSE	FALSE	FALSE	NGN	NA	NA
BE3	17.08970976	donor	5.517150396	17.08970976	TGCCCTCACCTGATCCGGGT	10	0.4291558200074377	CAGGTG	AC	9	CA	8	-1	19	ENSG00000105664	ENST00000542601.6	TGC	15	FALSE	FALSE	FALSE	FALSE	NGN	NA	NA
BE3	17.08970976	donor	5.517150396	17.08970976	CCCTGGCACCTTGAGTTGGA	15	0.1855708441799926	AAGGTG	AC	9	CA	8	-1	19	ENSG00000105664	ENST00000542601.6	TGC	15	FALSE	FALSE	FALSE	FALSE	NGN	NA	NA
BE3	7.939313984	donor	4.575197889	7.939313984	ACCCGGGTGTTGATGCACAC	5	0.6693938267013759	CGGGTA	AC	2	TA	1	-1	19	ENSG00000105664	ENST00000542601.6	GGA	22	FALSE	FALSE	FALSE	FALSE	NGN	NA	NA
BE3	4.575197889	donor	4.575197889	0.807387863	ACCTTACGGCACTGGCGCTC	7	0.5719598363703979	AAGGTG	AC	2	CA	1	-1	19	ENSG00000105664	ENST00000542601.6	CGG	22	FALSE	FALSE	FALSE	FALSE	NGN	NA	NA
BE3	4.575197889	donor	4.575197889	0.807387863	ACGGTCGCCGTCGATGTCGT	9	0.47303830420230564	ACCGTG	AC	2	CA	1	-1	19	ENSG00000105664	ENST00000542601.6	CGT	22	FALSE	FALSE	FALSE	FALSE	NGN	NA	NA
BE3	7.939313984	donor	4.575197889	7.939313984	ACTGTCCGCGTCCTCCTGGC	12	0.3425065079955374	ACAGTA	AC	2	TA	1	-1	19	ENSG00000105664	ENST00000542601.6	CGG	22	FALSE	FALSE	FALSE	FALSE	NGN	NA	NA
BE3	4.575197889	donor	4.575197889	0.807387863	ACCCACAGCCAGGCCTGGGT	14	0.2584603941985868	TGGGTG	AC	2	CA	1	-1	19	ENSG00000105664	ENST00000542601.6	CGC	22	FALSE	FALSE	FALSE	FALSE	NGN	NA	NA
BE3	4.575197889	donor	4.575197889	0.807387863	ACCTGATGTAGCCCACTTGG	16	0.12160654518408331	CAGGTG	AC	2	CA	1	-1	19	ENSG00000105664	ENST00000542601.6	GGC	22	FALSE	FALSE	FALSE	FALSE	NGN	NA	NA
BE3	4.575197889	donor	4.575197889	0.807387863	ACCATTGCAGCGGTAACGCA	17	0.06991446634436593	ATGGTG	AC	2	CA	1	-1	19	ENSG00000105664	ENST00000542601.6	GGT	22	FALSE	FALSE	FALSE	FALSE	NGN	NA	NA
BE3	8.073878628	donor	2.691292876	8.073878628	CCGCACTCACCACGCACGAC	6	0.6106359241353663	GTGGTG	AC	10	CA	9	-1	19	ENSG00000105664	ENST00000542601.6	CGC	14	FALSE	FALSE	FALSE	FALSE	NGN	NA	NA
BE3	8.073878628	donor	2.691292876	8.073878628	CCCCACCCACCTTACGGCAC	7	0.5719598363703979	AAGGTG	AC	10	CA	9	-1	19	ENSG00000105664	ENST00000542601.6	TGG	14	FALSE	FALSE	FALSE	FALSE	NGN	NA	NA
BE3	48.98153034	donor	2.691292876	48.98153034	GTAGATCTACCTTTTCATTG	8	0.532168092227594	AAGGTA	AC	10	TA	9	-1	19	ENSG00000105664	ENST00000542601.6	GGG	14	FALSE	FALSE	FALSE	FALSE	NGN	NA	NA
BE3	48.98153034	donor	2.691292876	48.98153034	GCCTCCTTACTGGTCTTGAT	11	0.4098177761249535	CCAGTA	AC	10	TA	9	-1	19	ENSG00000105664	ENST00000542601.6	CGC	14	FALSE	FALSE	FALSE	FALSE	NGN	NA	NA
BE3	2.556728232	acceptor	2.556728232	NA	CTGGGATGGTGTCTGCAGGG	18	0.06991446634436593	CAGACA	TC	13	NA	NA	-1	19	ENSG00000105664	ENST00000542601.6	AGA	13	TRUE	FALSE	FALSE	FALSE	NGN	NA	NA
BE3	53.69129288	acceptor	53.69129288	NA	GGTGTCTGCAGGGAGAGGGC	19	0.07698607698607696	CAGACA	TC	6	NA	NA	-1	19	ENSG00000105664	ENST00000222271.6	AGG	20	TRUE	FALSE	FALSE	FALSE	NGN	NA	NA
BE3	48.98153034	acceptor	48.98153034	NA	GATGGTGTCTGCAGGGAGAG	19	0.07698607698607696	CAGACA	TC	9	NA	NA	-1	19	ENSG00000105664	ENST00000222271.6	GGC	17	TRUE	FALSE	FALSE	FALSE	NGN	NA	NA
BE3	48.98153034	acceptor	48.98153034	NA	GTGTCTGCAGGGAGAGGGCA	19	0.07698607698607696	CAGACA	TC	5	NA	NA	-1	19	ENSG00000105664	ENST00000222271.6	GGC	21	TRUE	FALSE	FALSE	FALSE	NGN	NA	NA
ABE	45.21372032	acceptor	NA	45.21372032	CCCTGCAGACACCATCCCAG	19	0.07698607698607696	CAGACA	NA	NA	CA	7	-1	19	ENSG00000105664	ENST00000222271.6	AGG	16	TRUE	FALSE	FALSE	FALSE	NGN	NA	NA
BE3	44.13720317	donor	44.13720317	18.30079156	CTCACCTGCTTGTTGGCCTT	5	0.7674037674037674	CAGGTG	AC	5	CA	4	-1	19	ENSG00000105664	ENST00000222271.6	GGC	19	FALSE	FALSE	FALSE	FALSE	NGN	NA	NA
BE3	44.13720317	donor	44.13720317	18.30079156	CTCACGGTCGCCGTCGATGT	10	0.5208845208845209	ACCGTG	AC	5	CA	4	-1	19	ENSG00000105664	ENST00000222271.6	CGT	19	FALSE	FALSE	FALSE	FALSE	NGN	NA	NA
BE3	44.13720317	donor	44.13720317	43.73350923	CGTACTGTCCGCGTCCTCCT	13	0.37714987714987713	ACAGTA	AC	5	TA	4	-1	19	ENSG00000105664	ENST00000222271.6	GGC	19	FALSE	FALSE	FALSE	FALSE	NGN	NA	NA
BE3	44.13720317	donor	44.13720317	18.30079156	CTCACCCACAGCCAGGCCTG	15	0.28460278460278465	TGGGTG	AC	5	CA	4	-1	19	ENSG00000105664	ENST00000222271.6	GGT	19	FALSE	FALSE	FALSE	FALSE	NGN	NA	NA
BE3	44.13720317	donor	44.13720317	18.30079156	GGCACCTTGAGTTGGATGCC	16	0.2043407043407044	AAGGTG	AC	5	CA	4	-1	19	ENSG00000105664	ENST00000222271.6	AGG	19	FALSE	FALSE	FALSE	FALSE	NGN	NA	NA
BE3	44.13720317	donor	44.13720317	18.30079156	CCCACCTGATGTAGCCCACT	17	0.13390663390663393	CAGGTG	AC	5	CA	4	-1	19	ENSG00000105664	ENST00000222271.6	TGG	19	FALSE	FALSE	FALSE	FALSE	NGN	NA	NA
ABE	43.3298153	acceptor	NA	43.3298153	CCTGCAGACACCATCCCAGA	19	0.07698607698607696	CAGACA	NA	NA	CA	6	-1	19	ENSG00000105664	ENST00000222271.6	GGA	17	TRUE	FALSE	FALSE	FALSE	NGN	NA	NA
BE3	43.3298153	donor	38.21635884	43.3298153	CCCGCACCTGCTGCCGCAGC	2	0.9148239148239148	CAGGTG	AC	7	CA	6	-1	19	ENSG00000105664	ENST00000222271.6	AGC	17	FALSE	FALSE	FALSE	FALSE	NGN	NA	NA
BE3	43.3298153	donor	38.21635884	43.3298153	CACCCACCTTACGGCACTGG	8	0.6298116298116299	AAGGTG	AC	7	CA	6	-1	19	ENSG00000105664	ENST00000222271.6	CGC	17	FALSE	FALSE	FALSE	FALSE	NGN	NA	NA
BE3	53.69129288	donor	38.21635884	53.69129288	TCCTTACTGGTCTTGATCGC	12	0.4512694512694513	CCAGTA	AC	7	TA	6	-1	19	ENSG00000105664	ENST00000222271.6	TGT	17	FALSE	FALSE	FALSE	FALSE	NGN	NA	NA
BE3	43.3298153	donor	38.21635884	43.3298153	TTCTCACCCACAGCCAGGCC	15	0.28460278460278465	TGGGTG	AC	7	CA	6	-1	19	ENSG00000105664	ENST00000222271.6	TGG	17	FALSE	FALSE	FALSE	FALSE	NGN	NA	NA
BE3	32.02638522	acceptor	32.02638522	NA	GGATGGTGTCTGCAGGGAGA	19	0.07698607698607696	CAGACA	TC	10	NA	NA	-1	19	ENSG00000105664	ENST00000222271.6	GGG	16	TRUE	FALSE	FALSE	FALSE	NGN	NA	NA
BE3	41.176781	donor	26.91292876	41.176781	GCGCACCTCGTTGACGTCGG	4	0.8235053235053236	GAGGTG	AC	6	CA	5	-1	19	ENSG00000105664	ENST00000222271.6	TGC	18	FALSE	FALSE	FALSE	FALSE	NGN	NA	NA
BE3	41.176781	donor	26.91292876	41.176781	TCTCACCTGCTTGTTGGCCT	5	0.7674037674037674	CAGGTG	AC	6	CA	5	-1	19	ENSG00000105664	ENST00000222271.6	TGG	18	FALSE	FALSE	FALSE	FALSE	NGN	NA	NA
BE3	41.176781	donor	26.91292876	41.176781	ACTCACCACGCACGACCGCG	7	0.6723996723996724	GTGGTG	AC	6	CA	5	-1	19	ENSG00000105664	ENST00000222271.6	AGC	18	FALSE	FALSE	FALSE	FALSE	NGN	NA	NA
BE3	48.98153034	donor	26.91292876	48.98153034	CCGTACTGTCCGCGTCCTCC	13	0.37714987714987713	ACAGTA	AC	6	TA	5	-1	19	ENSG00000105664	ENST00000222271.6	TGG	18	FALSE	FALSE	FALSE	FALSE	NGN	NA	NA
BE3	41.176781	donor	26.91292876	41.176781	TCTCACCCACAGCCAGGCCT	15	0.28460278460278465	TGGGTG	AC	6	CA	5	-1	19	ENSG00000105664	ENST00000222271.6	GGG	18	FALSE	FALSE	FALSE	FALSE	NGN	NA	NA
BE3	41.176781	donor	26.91292876	41.176781	GCTCACCATTGCAGCGGTAA	18	0.07698607698607696	ATGGTG	AC	6	CA	5	-1	19	ENSG00000105664	ENST00000222271.6	CGC	18	FALSE	FALSE	FALSE	FALSE	NGN	NA	NA
BE3	23.01055409	donor	23.01055409	11.16886544	GCACCTTGAGTTGGATGCCA	16	0.2043407043407044	AAGGTG	AC	4	CA	3	-1	19	ENSG00000105664	ENST00000222271.6	GGC	20	FALSE	FALSE	FALSE	FALSE	NGN	NA	NA
BE3	23.01055409	donor	23.01055409	11.16886544	CCACCTGATGTAGCCCACTT	17	0.13390663390663393	CAGGTG	AC	4	CA	3	-1	19	ENSG00000105664	ENST00000222271.6	GGG	20	FALSE	FALSE	FALSE	FALSE	NGN	NA	NA
BE3	45.21372032	donor	13.32189974	45.21372032	TAGCGCACCTCGTTGACGTC	4	0.8235053235053236	GAGGTG	AC	8	CA	7	-1	19	ENSG00000105664	ENST00000222271.6	GGT	16	FALSE	FALSE	FALSE	FALSE	NGN	NA	NA
BE3	45.21372032	donor	13.32189974	45.21372032	GCACTCACCACGCACGACCG	7	0.6723996723996724	GTGGTG	AC	8	CA	7	-1	19	ENSG00000105664	ENST00000222271.6	CGA	16	FALSE	FALSE	FALSE	FALSE	NGN	NA	NA
BE3	45.21372032	donor	13.32189974	45.21372032	GAGCTCACGGTCGCCGTCGA	10	0.5208845208845209	ACCGTG	AC	8	CA	7	-1	19	ENSG00000105664	ENST00000222271.6	TGT	16	FALSE	FALSE	FALSE	FALSE	NGN	NA	NA
BE3	12.24538259	acceptor	12.24538259	NA	GGGATGGTGTCTGCAGGGAG	19	0.07698607698607696	CAGACA	TC	11	NA	NA	-1	19	ENSG00000105664	ENST00000222271.6	AGG	15	TRUE	FALSE	FALSE	FALSE	NGN	NA	NA
BE3	12.24538259	acceptor	12.24538259	NA	GTCTGCAGGGAGAGGGCAGG	19	0.07698607698607696	CAGACA	TC	2	NA	NA	-1	19	ENSG00000105664	ENST00000222271.6	CGG	23	TRUE	FALSE	FALSE	FALSE	NGN	NA	NA
BE3	21.93403694	donor	10.7651715	21.93403694	CACCTCGTTGACGTCGGTGC	4	0.8235053235053236	GAGGTG	AC	3	CA	2	-1	19	ENSG00000105664	ENST00000222271.6	AGT	21	FALSE	FALSE	FALSE	FALSE	NGN	NA	NA
BE3	21.93403694	donor	10.7651715	21.93403694	CACCTGCTTGTTGGCCTTGG	5	0.7674037674037674	CAGGTG	AC	3	CA	2	-1	19	ENSG00000105664	ENST00000222271.6	CGA	21	FALSE	FALSE	FALSE	FALSE	NGN	NA	NA
BE3	12.24538259	donor	10.7651715	12.24538259	TACCCGGGTGTTGATGCACA	6	0.7371007371007371	CGGGTA	AC	3	TA	2	-1	19	ENSG00000105664	ENST00000222271.6	CGG	21	FALSE	FALSE	FALSE	FALSE	NGN	NA	NA
BE3	12.24538259	donor	10.7651715	12.24538259	TACCTTTTCATTGGGGACCC	9	0.585995085995086	AAGGTA	AC	3	TA	2	-1	19	ENSG00000105664	ENST00000222271.6	CGT	21	FALSE	FALSE	FALSE	FALSE	NGN	NA	NA
BE3	21.93403694	donor	10.7651715	21.93403694	CACCTGGTTGAGCACCACCC	14	0.30425880425880425	CAGGTG	AC	3	CA	2	-1	19	ENSG00000105664	ENST00000222271.6	AGT	21	FALSE	FALSE	FALSE	FALSE	NGN	NA	NA
BE3	21.93403694	donor	10.7651715	21.93403694	CACCTGATGTAGCCCACTTG	17	0.13390663390663393	CAGGTG	AC	3	CA	2	-1	19	ENSG00000105664	ENST00000222271.6	GGG	21	FALSE	FALSE	FALSE	FALSE	NGN	NA	NA
BE3	21.93403694	donor	10.7651715	21.93403694	CACCATTGCAGCGGTAACGC	18	0.07698607698607696	ATGGTG	AC	3	CA	2	-1	19	ENSG00000105664	ENST00000222271.6	AGG	21	FALSE	FALSE	FALSE	FALSE	NGN	NA	NA
ABE	8.073878628	acceptor	NA	8.073878628	CTCCCTGCAGACACCATCCC	19	0.07698607698607696	CAGACA	NA	NA	CA	9	-1	19	ENSG00000105664	ENST00000222271.6	AGA	14	TRUE	FALSE	FALSE	FALSE	NGN	NA	NA
BE3	7.939313984	acceptor	7.939313984	NA	TCTGCAGGGAGAGGGCAGGC	19	0.07698607698607696	CAGACA	TC	1	NA	NA	-1	19	ENSG00000105664	ENST00000222271.6	GGG	24	TRUE	FALSE	FALSE	FALSE	NGN	NA	NA
BE3	17.08970976	donor	5.517150396	17.08970976	CTAGCGCACCTCGTTGACGT	4	0.8235053235053236	GAGGTG	AC	9	CA	8	-1	19	ENSG00000105664	ENST00000222271.6	CGG	15	FALSE	FALSE	FALSE	FALSE	NGN	NA	NA
BE3	51	donor	5.517150396	51	GGGCCTTACCCGGGTGTTGA	6	0.7371007371007371	CGGGTA	AC	9	TA	8	-1	19	ENSG00000105664	ENST00000222271.6	TGC	15	FALSE	FALSE	FALSE	FALSE	NGN	NA	NA
BE3	17.08970976	donor	5.517150396	17.08970976	CCCACCCACCTTACGGCACT	8	0.6298116298116299	AAGGTG	AC	9	CA	8	-1	19	ENSG00000105664	ENST00000222271.6	GGC	15	FALSE	FALSE	FALSE	FALSE	NGN	NA	NA
BE3	51	donor	5.517150396	51	TAGATCTACCTTTTCATTGG	9	0.585995085995086	AAGGTA	AC	9	TA	8	-1	19	ENSG00000105664	ENST00000222271.6	GGA	15	FALSE	FALSE	FALSE	FALSE	NGN	NA	NA
BE3	17.08970976	donor	5.517150396	17.08970976	TGCCCTCACCTGATCCGGGT	11	0.47256347256347253	CAGGTG	AC	9	CA	8	-1	19	ENSG00000105664	ENST00000222271.6	TGC	15	FALSE	FALSE	FALSE	FALSE	NGN	NA	NA
BE3	17.08970976	donor	5.517150396	17.08970976	CCCTGGCACCTTGAGTTGGA	16	0.2043407043407044	AAGGTG	AC	9	CA	8	-1	19	ENSG00000105664	ENST00000222271.6	TGC	15	FALSE	FALSE	FALSE	FALSE	NGN	NA	NA
BE3	7.939313984	donor	4.575197889	7.939313984	ACCCGGGTGTTGATGCACAC	6	0.7371007371007371	CGGGTA	AC	2	TA	1	-1	19	ENSG00000105664	ENST00000222271.6	GGA	22	FALSE	FALSE	FALSE	FALSE	NGN	NA	NA
BE3	4.575197889	donor	4.575197889	0.807387863	ACCTTACGGCACTGGCGCTC	8	0.6298116298116299	AAGGTG	AC	2	CA	1	-1	19	ENSG00000105664	ENST00000222271.6	CGG	22	FALSE	FALSE	FALSE	FALSE	NGN	NA	NA
BE3	4.575197889	donor	4.575197889	0.807387863	ACGGTCGCCGTCGATGTCGT	10	0.5208845208845209	ACCGTG	AC	2	CA	1	-1	19	ENSG00000105664	ENST00000222271.6	CGT	22	FALSE	FALSE	FALSE	FALSE	NGN	NA	NA
BE3	7.939313984	donor	4.575197889	7.939313984	ACTGTCCGCGTCCTCCTGGC	13	0.37714987714987713	ACAGTA	AC	2	TA	1	-1	19	ENSG00000105664	ENST00000222271.6	CGG	22	FALSE	FALSE	FALSE	FALSE	NGN	NA	NA
BE3	4.575197889	donor	4.575197889	0.807387863	ACCCACAGCCAGGCCTGGGT	15	0.28460278460278465	TGGGTG	AC	2	CA	1	-1	19	ENSG00000105664	ENST00000222271.6	CGC	22	FALSE	FALSE	FALSE	FALSE	NGN	NA	NA
BE3	4.575197889	donor	4.575197889	0.807387863	ACCTGATGTAGCCCACTTGG	17	0.13390663390663393	CAGGTG	AC	2	CA	1	-1	19	ENSG00000105664	ENST00000222271.6	GGC	22	FALSE	FALSE	FALSE	FALSE	NGN	NA	NA
BE3	4.575197889	donor	4.575197889	0.807387863	ACCATTGCAGCGGTAACGCA	18	0.07698607698607696	ATGGTG	AC	2	CA	1	-1	19	ENSG00000105664	ENST00000222271.6	GGT	22	FALSE	FALSE	FALSE	FALSE	NGN	NA	NA
BE3	8.073878628	donor	2.691292876	8.073878628	GGCCCCGCACCTGCTGCCGC	2	0.9148239148239148	CAGGTG	AC	10	CA	9	-1	19	ENSG00000105664	ENST00000222271.6	AGC	14	FALSE	FALSE	FALSE	FALSE	NGN	NA	NA
BE3	8.073878628	donor	2.691292876	8.073878628	CCGCACTCACCACGCACGAC	7	0.6723996723996724	GTGGTG	AC	10	CA	9	-1	19	ENSG00000105664	ENST00000222271.6	CGC	14	FALSE	FALSE	FALSE	FALSE	NGN	NA	NA
BE3	8.073878628	donor	2.691292876	8.073878628	CCCCACCCACCTTACGGCAC	8	0.6298116298116299	AAGGTG	AC	10	CA	9	-1	19	ENSG00000105664	ENST00000222271.6	TGG	14	FALSE	FALSE	FALSE	FALSE	NGN	NA	NA
BE3	48.98153034	donor	2.691292876	48.98153034	GTAGATCTACCTTTTCATTG	9	0.585995085995086	AAGGTA	AC	10	TA	9	-1	19	ENSG00000105664	ENST00000222271.6	GGG	14	FALSE	FALSE	FALSE	FALSE	NGN	NA	NA
BE3	48.98153034	donor	2.691292876	48.98153034	GCCTCCTTACTGGTCTTGAT	12	0.4512694512694513	CCAGTA	AC	10	TA	9	-1	19	ENSG00000105664	ENST00000222271.6	CGC	14	FALSE	FALSE	FALSE	FALSE	NGN	NA	NA
BE3	2.556728232	acceptor	2.556728232	NA	CTGGGATGGTGTCTGCAGGG	19	0.07698607698607696	CAGACA	TC	13	NA	NA	-1	19	ENSG00000105664	ENST00000222271.6	AGA	13	TRUE	FALSE	FALSE	FALSE	NGN	NA	NA
BE3	53.69129288	acceptor	53.69129288	NA	GGTGTCTGCAGGGAGAGGGC	18	0.0822339489885664	CAGACA	TC	6	NA	NA	-1	19	ENSG00000105664	ENST00000425807.1	AGG	20	TRUE	FALSE	FALSE	FALSE	NGN	NA	NA
BE3	48.98153034	acceptor	48.98153034	NA	GATGGTGTCTGCAGGGAGAG	18	0.0822339489885664	CAGACA	TC	9	NA	NA	-1	19	ENSG00000105664	ENST00000425807.1	GGC	17	TRUE	FALSE	FALSE	FALSE	NGN	NA	NA
BE3	48.98153034	acceptor	48.98153034	NA	GTGTCTGCAGGGAGAGGGCA	18	0.0822339489885664	CAGACA	TC	5	NA	NA	-1	19	ENSG00000105664	ENST00000425807.1	GGC	21	TRUE	FALSE	FALSE	FALSE	NGN	NA	NA
ABE	45.21372032	acceptor	NA	45.21372032	CCCTGCAGACACCATCCCAG	18	0.0822339489885664	CAGACA	NA	NA	CA	7	-1	19	ENSG00000105664	ENST00000425807.1	AGG	16	TRUE	FALSE	FALSE	FALSE	NGN	NA	NA
BE3	44.13720317	donor	44.13720317	18.30079156	CTCACGGTCGCCGTCGATGT	9	0.5589270008795075	ACCGTG	AC	5	CA	4	-1	19	ENSG00000105664	ENST00000425807.1	CGT	19	FALSE	FALSE	FALSE	FALSE	NGN	NA	NA
BE3	44.13720317	donor	44.13720317	43.73350923	CGTACTGTCCGCGTCCTCCT	12	0.4045734388742305	ACAGTA	AC	5	TA	4	-1	19	ENSG00000105664	ENST00000425807.1	GGC	19	FALSE	FALSE	FALSE	FALSE	NGN	NA	NA
BE3	44.13720317	donor	44.13720317	18.30079156	CTCACCCACAGCCAGGCCTG	14	0.3051890941072999	TGGGTG	AC	5	CA	4	-1	19	ENSG00000105664	ENST00000425807.1	GGT	19	FALSE	FALSE	FALSE	FALSE	NGN	NA	NA
BE3	44.13720317	donor	44.13720317	18.30079156	GGCACCTTGAGTTGGATGCC	15	0.21899736147757254	AAGGTG	AC	5	CA	4	-1	19	ENSG00000105664	ENST00000425807.1	AGG	19	FALSE	FALSE	FALSE	FALSE	NGN	NA	NA
BE3	44.13720317	donor	44.13720317	18.30079156	CCCACCTGATGTAGCCCACT	16	0.14335971855760776	CAGGTG	AC	5	CA	4	-1	19	ENSG00000105664	ENST00000425807.1	TGG	19	FALSE	FALSE	FALSE	FALSE	NGN	NA	NA
ABE	43.3298153	acceptor	NA	43.3298153	CCTGCAGACACCATCCCAGA	18	0.0822339489885664	CAGACA	NA	NA	CA	6	-1	19	ENSG00000105664	ENST00000425807.1	GGA	17	TRUE	FALSE	FALSE	FALSE	NGN	NA	NA
BE3	43.3298153	donor	38.21635884	43.3298153	CCCGCACCTGCTGCCGCAGC	2	0.9124890061565524	CAGGTG	AC	7	CA	6	-1	19	ENSG00000105664	ENST00000425807.1	AGC	17	FALSE	FALSE	FALSE	FALSE	NGN	NA	NA
BE3	43.3298153	donor	38.21635884	43.3298153	CACCCACCTTACGGCACTGG	7	0.6759014951627089	AAGGTG	AC	7	CA	6	-1	19	ENSG00000105664	ENST00000425807.1	CGC	17	FALSE	FALSE	FALSE	FALSE	NGN	NA	NA
BE3	53.69129288	donor	38.21635884	53.69129288	TCCTTACTGGTCTTGATCGC	11	0.4841688654353562	CCAGTA	AC	7	TA	6	-1	19	ENSG00000105664	ENST00000425807.1	TGT	17	FALSE	FALSE	FALSE	FALSE	NGN	NA	NA
BE3	43.3298153	donor	38.21635884	43.3298153	TTCTCACCCACAGCCAGGCC	14	0.3051890941072999	TGGGTG	AC	7	CA	6	-1	19	ENSG00000105664	ENST00000425807.1	TGG	17	FALSE	FALSE	FALSE	FALSE	NGN	NA	NA
BE3	32.02638522	acceptor	32.02638522	NA	GGATGGTGTCTGCAGGGAGA	18	0.0822339489885664	CAGACA	TC	10	NA	NA	-1	19	ENSG00000105664	ENST00000425807.1	GGG	16	TRUE	FALSE	FALSE	FALSE	NGN	NA	NA
BE3	41.176781	donor	26.91292876	41.176781	GCGCACCTCGTTGACGTCGG	4	0.8144239226033421	GAGGTG	AC	6	CA	5	-1	19	ENSG00000105664	ENST00000425807.1	TGC	18	FALSE	FALSE	FALSE	FALSE	NGN	NA	NA
BE3	41.176781	donor	26.91292876	41.176781	ACTCACCACGCACGACCGCG	6	0.7216358839050132	GTGGTG	AC	6	CA	5	-1	19	ENSG00000105664	ENST00000425807.1	AGC	18	FALSE	FALSE	FALSE	FALSE	NGN	NA	NA
BE3	48.98153034	donor	26.91292876	48.98153034	CCGTACTGTCCGCGTCCTCC	12	0.4045734388742305	ACAGTA	AC	6	TA	5	-1	19	ENSG00000105664	ENST00000425807.1	TGG	18	FALSE	FALSE	FALSE	FALSE	NGN	NA	NA
BE3	41.176781	donor	26.91292876	41.176781	TCTCACCCACAGCCAGGCCT	14	0.3051890941072999	TGGGTG	AC	6	CA	5	-1	19	ENSG00000105664	ENST00000425807.1	GGG	18	FALSE	FALSE	FALSE	FALSE	NGN	NA	NA
BE3	41.176781	donor	26.91292876	41.176781	GCTCACCATTGCAGCGGTAA	17	0.0822339489885664	ATGGTG	AC	6	CA	5	-1	19	ENSG00000105664	ENST00000425807.1	CGC	18	FALSE	FALSE	FALSE	FALSE	NGN	NA	NA
BE3	23.01055409	donor	23.01055409	11.16886544	GCACCTTGAGTTGGATGCCA	15	0.21899736147757254	AAGGTG	AC	4	CA	3	-1	19	ENSG00000105664	ENST00000425807.1	GGC	20	FALSE	FALSE	FALSE	FALSE	NGN	NA	NA
BE3	23.01055409	donor	23.01055409	11.16886544	CCACCTGATGTAGCCCACTT	16	0.14335971855760776	CAGGTG	AC	4	CA	3	-1	19	ENSG00000105664	ENST00000425807.1	GGG	20	FALSE	FALSE	FALSE	FALSE	NGN	NA	NA
BE3	45.21372032	donor	13.32189974	45.21372032	TAGCGCACCTCGTTGACGTC	4	0.8144239226033421	GAGGTG	AC	8	CA	7	-1	19	ENSG00000105664	ENST00000425807.1	GGT	16	FALSE	FALSE	FALSE	FALSE	NGN	NA	NA
BE3	45.21372032	donor	13.32189974	45.21372032	GCACTCACCACGCACGACCG	6	0.7216358839050132	GTGGTG	AC	8	CA	7	-1	19	ENSG00000105664	ENST00000425807.1	CGA	16	FALSE	FALSE	FALSE	FALSE	NGN	NA	NA
BE3	45.21372032	donor	13.32189974	45.21372032	GAGCTCACGGTCGCCGTCGA	9	0.5589270008795075	ACCGTG	AC	8	CA	7	-1	19	ENSG00000105664	ENST00000425807.1	TGT	16	FALSE	FALSE	FALSE	FALSE	NGN	NA	NA
BE3	12.24538259	acceptor	12.24538259	NA	GGGATGGTGTCTGCAGGGAG	18	0.0822339489885664	CAGACA	TC	11	NA	NA	-1	19	ENSG00000105664	ENST00000425807.1	AGG	15	TRUE	FALSE	FALSE	FALSE	NGN	NA	NA
BE3	12.24538259	acceptor	12.24538259	NA	GTCTGCAGGGAGAGGGCAGG	18	0.0822339489885664	CAGACA	TC	2	NA	NA	-1	19	ENSG00000105664	ENST00000425807.1	CGG	23	TRUE	FALSE	FALSE	FALSE	NGN	NA	NA
BE3	21.93403694	donor	10.7651715	21.93403694	CACCTCGTTGACGTCGGTGC	4	0.8144239226033421	GAGGTG	AC	3	CA	2	-1	19	ENSG00000105664	ENST00000425807.1	AGT	21	FALSE	FALSE	FALSE	FALSE	NGN	NA	NA
BE3	12.24538259	donor	10.7651715	12.24538259	TACCCGGGTGTTGATGCACA	5	0.7911169744942832	CGGGTA	AC	3	TA	2	-1	19	ENSG00000105664	ENST00000425807.1	CGG	21	FALSE	FALSE	FALSE	FALSE	NGN	NA	NA
BE3	12.24538259	donor	10.7651715	12.24538259	TACCTTTTCATTGGGGACCC	8	0.6288478452066842	AAGGTA	AC	3	TA	2	-1	19	ENSG00000105664	ENST00000425807.1	CGT	21	FALSE	FALSE	FALSE	FALSE	NGN	NA	NA
BE3	21.93403694	donor	10.7651715	21.93403694	CACCTGGTTGAGCACCACCC	13	0.326297273526825	CAGGTG	AC	3	CA	2	-1	19	ENSG00000105664	ENST00000425807.1	AGT	21	FALSE	FALSE	FALSE	FALSE	NGN	NA	NA
BE3	21.93403694	donor	10.7651715	21.93403694	CACCTGATGTAGCCCACTTG	16	0.14335971855760776	CAGGTG	AC	3	CA	2	-1	19	ENSG00000105664	ENST00000425807.1	GGG	21	FALSE	FALSE	FALSE	FALSE	NGN	NA	NA
BE3	21.93403694	donor	10.7651715	21.93403694	CACCATTGCAGCGGTAACGC	17	0.0822339489885664	ATGGTG	AC	3	CA	2	-1	19	ENSG00000105664	ENST00000425807.1	AGG	21	FALSE	FALSE	FALSE	FALSE	NGN	NA	NA
ABE	8.073878628	acceptor	NA	8.073878628	CTCCCTGCAGACACCATCCC	18	0.0822339489885664	CAGACA	NA	NA	CA	9	-1	19	ENSG00000105664	ENST00000425807.1	AGA	14	TRUE	FALSE	FALSE	FALSE	NGN	NA	NA
BE3	7.939313984	acceptor	7.939313984	NA	TCTGCAGGGAGAGGGCAGGC	18	0.0822339489885664	CAGACA	TC	1	NA	NA	-1	19	ENSG00000105664	ENST00000425807.1	GGG	24	TRUE	FALSE	FALSE	FALSE	NGN	NA	NA
BE3	17.08970976	donor	5.517150396	17.08970976	CTAGCGCACCTCGTTGACGT	4	0.8144239226033421	GAGGTG	AC	9	CA	8	-1	19	ENSG00000105664	ENST00000425807.1	CGG	15	FALSE	FALSE	FALSE	FALSE	NGN	NA	NA
BE3	51	donor	5.517150396	51	GGGCCTTACCCGGGTGTTGA	5	0.7911169744942832	CGGGTA	AC	9	TA	8	-1	19	ENSG00000105664	ENST00000425807.1	TGC	15	FALSE	FALSE	FALSE	FALSE	NGN	NA	NA
BE3	17.08970976	donor	5.517150396	17.08970976	CCCACCCACCTTACGGCACT	7	0.6759014951627089	AAGGTG	AC	9	CA	8	-1	19	ENSG00000105664	ENST00000425807.1	GGC	15	FALSE	FALSE	FALSE	FALSE	NGN	NA	NA
BE3	51	donor	5.517150396	51	TAGATCTACCTTTTCATTGG	8	0.6288478452066842	AAGGTA	AC	9	TA	8	-1	19	ENSG00000105664	ENST00000425807.1	GGA	15	FALSE	FALSE	FALSE	FALSE	NGN	NA	NA
BE3	17.08970976	donor	5.517150396	17.08970976	TGCCCTCACCTGATCCGGGT	10	0.5070360598065083	CAGGTG	AC	9	CA	8	-1	19	ENSG00000105664	ENST00000425807.1	TGC	15	FALSE	FALSE	FALSE	FALSE	NGN	NA	NA
BE3	17.08970976	donor	5.517150396	17.08970976	CCCTGGCACCTTGAGTTGGA	15	0.21899736147757254	AAGGTG	AC	9	CA	8	-1	19	ENSG00000105664	ENST00000425807.1	TGC	15	FALSE	FALSE	FALSE	FALSE	NGN	NA	NA
BE3	7.939313984	donor	4.575197889	7.939313984	ACCCGGGTGTTGATGCACAC	5	0.7911169744942832	CGGGTA	AC	2	TA	1	-1	19	ENSG00000105664	ENST00000425807.1	GGA	22	FALSE	FALSE	FALSE	FALSE	NGN	NA	NA
BE3	4.575197889	donor	4.575197889	0.807387863	ACCTTACGGCACTGGCGCTC	7	0.6759014951627089	AAGGTG	AC	2	CA	1	-1	19	ENSG00000105664	ENST00000425807.1	CGG	22	FALSE	FALSE	FALSE	FALSE	NGN	NA	NA
BE3	4.575197889	donor	4.575197889	0.807387863	ACGGTCGCCGTCGATGTCGT	9	0.5589270008795075	ACCGTG	AC	2	CA	1	-1	19	ENSG00000105664	ENST00000425807.1	CGT	22	FALSE	FALSE	FALSE	FALSE	NGN	NA	NA
BE3	7.939313984	donor	4.575197889	7.939313984	ACTGTCCGCGTCCTCCTGGC	12	0.4045734388742305	ACAGTA	AC	2	TA	1	-1	19	ENSG00000105664	ENST00000425807.1	CGG	22	FALSE	FALSE	FALSE	FALSE	NGN	NA	NA
BE3	4.575197889	donor	4.575197889	0.807387863	ACCCACAGCCAGGCCTGGGT	14	0.3051890941072999	TGGGTG	AC	2	CA	1	-1	19	ENSG00000105664	ENST00000425807.1	CGC	22	FALSE	FALSE	FALSE	FALSE	NGN	NA	NA
BE3	4.575197889	donor	4.575197889	0.807387863	ACCTGATGTAGCCCACTTGG	16	0.14335971855760776	CAGGTG	AC	2	CA	1	-1	19	ENSG00000105664	ENST00000425807.1	GGC	22	FALSE	FALSE	FALSE	FALSE	NGN	NA	NA
BE3	4.575197889	donor	4.575197889	0.807387863	ACCATTGCAGCGGTAACGCA	17	0.0822339489885664	ATGGTG	AC	2	CA	1	-1	19	ENSG00000105664	ENST00000425807.1	GGT	22	FALSE	FALSE	FALSE	FALSE	NGN	NA	NA
BE3	8.073878628	donor	2.691292876	8.073878628	GGCCCCGCACCTGCTGCCGC	2	0.9124890061565524	CAGGTG	AC	10	CA	9	-1	19	ENSG00000105664	ENST00000425807.1	AGC	14	FALSE	FALSE	FALSE	FALSE	NGN	NA	NA
BE3	8.073878628	donor	2.691292876	8.073878628	CCGCACTCACCACGCACGAC	6	0.7216358839050132	GTGGTG	AC	10	CA	9	-1	19	ENSG00000105664	ENST00000425807.1	CGC	14	FALSE	FALSE	FALSE	FALSE	NGN	NA	NA
BE3	8.073878628	donor	2.691292876	8.073878628	CCCCACCCACCTTACGGCAC	7	0.6759014951627089	AAGGTG	AC	10	CA	9	-1	19	ENSG00000105664	ENST00000425807.1	TGG	14	FALSE	FALSE	FALSE	FALSE	NGN	NA	NA
BE3	48.98153034	donor	2.691292876	48.98153034	GTAGATCTACCTTTTCATTG	8	0.6288478452066842	AAGGTA	AC	10	TA	9	-1	19	ENSG00000105664	ENST00000425807.1	GGG	14	FALSE	FALSE	FALSE	FALSE	NGN	NA	NA
BE3	48.98153034	donor	2.691292876	48.98153034	GCCTCCTTACTGGTCTTGAT	11	0.4841688654353562	CCAGTA	AC	10	TA	9	-1	19	ENSG00000105664	ENST00000425807.1	CGC	14	FALSE	FALSE	FALSE	FALSE	NGN	NA	NA
BE3	2.556728232	acceptor	2.556728232	NA	CTGGGATGGTGTCTGCAGGG	18	0.0822339489885664	CAGACA	TC	13	NA	NA	-1	19	ENSG00000105664	ENST00000425807.1	AGA	13	TRUE	FALSE	FALSE	FALSE	NGN	NA	NA
BE3	44.13720317	donor	44.13720317	18.30079156	CTCACCTGCAGGCGTGTATG	2	0.8796018031555222	CAGGTG	AC	5	CA	4	1	19	ENSG00000005007	ENST00000262803.9	GGG	19	FALSE	FALSE	FALSE	FALSE	NGN	NA	NA
BE3	44.13720317	donor	44.13720317	43.73350923	GATACTATCAGGGACCTTGA	8	0.7332832456799399	ATAGTA	AC	5	TA	4	1	19	ENSG00000005007	ENST00000262803.9	TGA	19	FALSE	FALSE	FALSE	FALSE	NGN	NA	NA
BE3	44.13720317	donor	44.13720317	18.30079156	CTCACCTGCAGCAGGCCCGT	21	0.3858001502629602	CAGGTG	AC	5	CA	4	1	19	ENSG00000005007	ENST00000262803.9	TGG	19	FALSE	FALSE	FALSE	FALSE	NGN	NA	NA
BE3	43.3298153	acceptor	43.3298153	NA	GCCACCTGTCAGGAGGGAGA	24	0.3221262208865515	CAGGTG	CC	6	NA	NA	1	19	ENSG00000005007	ENST00000262803.9	AGG	20	TRUE	FALSE	FALSE	FALSE	NGN	NA	NA
ABE	43.3298153	acceptor	NA	43.3298153	CTGACAGGTGGCGGCGGAAG	24	0.3221262208865515	CAGGTG	NA	NA	CA	6	1	19	ENSG00000005007	ENST00000262803.9	AGC	17	TRUE	FALSE	FALSE	FALSE	NGN	NA	NA
BE3	41.176781	acceptor	41.176781	NA	CCACCTGTCAGGAGGGAGAA	24	0.3221262208865515	CAGGTG	CC	5	NA	NA	1	19	ENSG00000005007	ENST00000262803.9	GGG	21	TRUE	FALSE	FALSE	FALSE	NGN	NA	NA
BE3	43.3298153	donor	38.21635884	43.3298153	AGCTCACCTGCAGGCGTGTA	2	0.8796018031555222	CAGGTG	AC	7	CA	6	1	19	ENSG00000005007	ENST00000262803.9	TGG	17	FALSE	FALSE	FALSE	FALSE	NGN	NA	NA
BE3	43.3298153	donor	38.21635884	43.3298153	ACATCACCTGGGACTCCTTC	6	0.7674680691209617	CAGGTG	AC	7	CA	6	1	19	ENSG00000005007	ENST00000262803.9	AGC	17	FALSE	FALSE	FALSE	FALSE	NGN	NA	NA
BE3	53.69129288	donor	38.21635884	53.69129288	TCATTACCAGAGTCAGTCTT	7	0.7516904583020285	CTGGTA	AC	7	TA	6	1	19	ENSG00000005007	ENST00000262803.9	GGG	17	FALSE	FALSE	FALSE	FALSE	NGN	NA	NA
BE3	43.3298153	donor	38.21635884	43.3298153	CGCGCACCTGGGAGTGGTTG	10	0.6831329827197596	CAGGTG	AC	7	CA	6	1	19	ENSG00000005007	ENST00000262803.9	AGG	17	FALSE	FALSE	FALSE	FALSE	NGN	NA	NA
BE3	53.69129288	donor	38.21635884	53.69129288	GCCCTACCCGTTGCCTTGCC	11	0.660969196093163	CGGGTA	AC	7	TA	6	1	19	ENSG00000005007	ENST00000262803.9	GGG	17	FALSE	FALSE	FALSE	FALSE	NGN	NA	NA
BE3	43.3298153	donor	38.21635884	43.3298153	CACACACCTGTCCATGTTCC	12	0.6301652892561984	CAGGTG	AC	7	CA	6	1	19	ENSG00000005007	ENST00000262803.9	TGA	17	FALSE	FALSE	FALSE	FALSE	NGN	NA	NA
BE3	43.3298153	donor	38.21635884	43.3298153	AGCCCACCTGCTTGGCCCCG	14	0.581893313298272	CAGGTG	AC	7	CA	6	1	19	ENSG00000005007	ENST00000262803.9	AGG	17	FALSE	FALSE	FALSE	FALSE	NGN	NA	NA
BE3	43.3298153	donor	38.21635884	43.3298153	TGCTCACCTGTTCAGGTAGG	16	0.5199098422238918	CAGGTG	AC	7	CA	6	1	19	ENSG00000005007	ENST00000262803.9	AGG	17	FALSE	FALSE	FALSE	FALSE	NGN	NA	NA
BE3	53.69129288	donor	38.21635884	53.69129288	TCCCTACCTTGCTCTGGTCA	18	0.4639368895567243	AAGGTA	AC	7	TA	6	1	19	ENSG00000005007	ENST00000262803.9	GGG	17	FALSE	FALSE	FALSE	FALSE	NGN	NA	NA
BE3	43.3298153	donor	38.21635884	43.3298153	GGCTCACCTGGGACAGCTCC	22	0.3450413223140496	CAGGTG	AC	7	CA	6	1	19	ENSG00000005007	ENST00000262803.9	GGC	17	FALSE	FALSE	FALSE	FALSE	NGN	NA	NA
BE3	41.176781	donor	26.91292876	41.176781	GCTCACCTGCAGGCGTGTAT	2	0.8796018031555222	CAGGTG	AC	6	CA	5	1	19	ENSG00000005007	ENST00000262803.9	GGG	18	FALSE	FALSE	FALSE	FALSE	NGN	NA	NA
BE3	48.98153034	donor	26.91292876	48.98153034	CATTACCAGAGTCAGTCTTG	7	0.7516904583020285	CTGGTA	AC	6	TA	5	1	19	ENSG00000005007	ENST00000262803.9	GGC	18	FALSE	FALSE	FALSE	FALSE	NGN	NA	NA
BE3	48.98153034	donor	26.91292876	48.98153034	ACGTACCTGTCAAAGGAGGT	9	0.7129977460555973	CAGGTA	AC	6	TA	5	1	19	ENSG00000005007	ENST00000262803.9	CGA	18	FALSE	FALSE	FALSE	FALSE	NGN	NA	NA
BE3	41.176781	donor	26.91292876	41.176781	GCGCACCTGGGAGTGGTTGA	10	0.6831329827197596	CAGGTG	AC	6	CA	5	1	19	ENSG00000005007	ENST00000262803.9	GGT	18	FALSE	FALSE	FALSE	FALSE	NGN	NA	NA
BE3	48.98153034	donor	26.91292876	48.98153034	CCCTACCCGTTGCCTTGCCG	11	0.660969196093163	CGGGTA	AC	6	TA	5	1	19	ENSG00000005007	ENST00000262803.9	GGC	18	FALSE	FALSE	FALSE	FALSE	NGN	NA	NA
BE3	41.176781	donor	26.91292876	41.176781	GCCCACCTGCTTGGCCCCGA	14	0.581893313298272	CAGGTG	AC	6	CA	5	1	19	ENSG00000005007	ENST00000262803.9	GGA	18	FALSE	FALSE	FALSE	FALSE	NGN	NA	NA
BE3	41.176781	donor	26.91292876	41.176781	GCTCACCTGTTCAGGTAGGA	16	0.5199098422238918	CAGGTG	AC	6	CA	5	1	19	ENSG00000005007	ENST00000262803.9	GGT	18	FALSE	FALSE	FALSE	FALSE	NGN	NA	NA
BE3	41.176781	donor	26.91292876	41.176781	GCGCACCTGGTAGAGCTTGG	17	0.4906085649887303	CAGGTG	AC	6	CA	5	1	19	ENSG00000005007	ENST00000262803.9	TGT	18	FALSE	FALSE	FALSE	FALSE	NGN	NA	NA
BE3	48.98153034	donor	26.91292876	48.98153034	CCCTACCTTGCTCTGGTCAG	18	0.4639368895567243	AAGGTA	AC	6	TA	5	1	19	ENSG00000005007	ENST00000262803.9	GGC	18	FALSE	FALSE	FALSE	FALSE	NGN	NA	NA
BE3	41.176781	donor	26.91292876	41.176781	GCTCACCGGGTTGATAGTGT	19	0.43125469571750563	CCGGTG	AC	6	CA	5	1	19	ENSG00000005007	ENST00000262803.9	TGA	18	FALSE	FALSE	FALSE	FALSE	NGN	NA	NA
BE3	23.01055409	donor	23.01055409	11.16886544	TCACCTGCAGGCGTGTATGG	2	0.8796018031555222	CAGGTG	AC	4	CA	3	1	19	ENSG00000005007	ENST00000262803.9	GGA	20	FALSE	FALSE	FALSE	FALSE	NGN	NA	NA
BE3	23.01055409	donor	23.01055409	11.16886544	CCACCTTCCACAGCTCCTCC	5	0.7977084898572502	AAGGTG	AC	4	CA	3	1	19	ENSG00000005007	ENST00000262803.9	AGC	20	FALSE	FALSE	FALSE	FALSE	NGN	NA	NA
BE3	23.01055409	donor	23.01055409	11.16886544	TCACCTGTTCAGGTAGGAGG	16	0.5199098422238918	CAGGTG	AC	4	CA	3	1	19	ENSG00000005007	ENST00000262803.9	TGC	20	FALSE	FALSE	FALSE	FALSE	NGN	NA	NA
BE3	23.01055409	donor	23.01055409	11.16886544	GCACCTGGTAGAGCTTGGTG	17	0.4906085649887303	CAGGTG	AC	4	CA	3	1	19	ENSG00000005007	ENST00000262803.9	TGC	20	FALSE	FALSE	FALSE	FALSE	NGN	NA	NA
BE3	23.01055409	donor	23.01055409	11.16886544	TCACCTGCAGCAGGCCCGTT	21	0.3858001502629602	CAGGTG	AC	4	CA	3	1	19	ENSG00000005007	ENST00000262803.9	GGC	20	FALSE	FALSE	FALSE	FALSE	NGN	NA	NA
BE3	23.01055409	donor	23.01055409	11.16886544	TCACCTGGGACAGCTCCGGC	22	0.3450413223140496	CAGGTG	AC	4	CA	3	1	19	ENSG00000005007	ENST00000262803.9	TGG	20	FALSE	FALSE	FALSE	FALSE	NGN	NA	NA
BE3	18.30079156	acceptor	18.30079156	NA	CACCTGTCAGGAGGGAGAAG	24	0.3221262208865515	CAGGTG	CC	4	NA	NA	1	19	ENSG00000005007	ENST00000262803.9	GGC	22	TRUE	FALSE	FALSE	FALSE	NGN	NA	NA
ABE	17.08970976	acceptor	NA	17.08970976	TCCTGACAGGTGGCGGCGGA	24	0.3221262208865515	CAGGTG	NA	NA	CA	8	1	19	ENSG00000005007	ENST00000262803.9	AGA	15	TRUE	FALSE	FALSE	FALSE	NGN	NA	NA
BE3	51	donor	13.32189974	51	CTCATTACCAGAGTCAGTCT	7	0.7516904583020285	CTGGTA	AC	8	TA	7	1	19	ENSG00000005007	ENST00000262803.9	TGG	16	FALSE	FALSE	FALSE	FALSE	NGN	NA	NA
BE3	51	donor	13.32189974	51	AAGGATACTATCAGGGACCT	8	0.7332832456799399	ATAGTA	AC	8	TA	7	1	19	ENSG00000005007	ENST00000262803.9	TGA	16	FALSE	FALSE	FALSE	FALSE	NGN	NA	NA
BE3	51	donor	13.32189974	51	AGCCCTACCCGTTGCCTTGC	11	0.660969196093163	CGGGTA	AC	8	TA	7	1	19	ENSG00000005007	ENST00000262803.9	CGG	16	FALSE	FALSE	FALSE	FALSE	NGN	NA	NA
BE3	45.21372032	donor	13.32189974	45.21372032	CAGCGCACCTGGTAGAGCTT	17	0.4906085649887303	CAGGTG	AC	8	CA	7	1	19	ENSG00000005007	ENST00000262803.9	GGT	16	FALSE	FALSE	FALSE	FALSE	NGN	NA	NA
BE3	51	donor	13.32189974	51	CTCCCTACCTTGCTCTGGTC	18	0.4639368895567243	AAGGTA	AC	8	TA	7	1	19	ENSG00000005007	ENST00000262803.9	AGG	16	FALSE	FALSE	FALSE	FALSE	NGN	NA	NA
BE3	45.21372032	donor	13.32189974	45.21372032	ATGCTCACCTGCAGCAGGCC	21	0.3858001502629602	CAGGTG	AC	8	CA	7	1	19	ENSG00000005007	ENST00000262803.9	CGT	16	FALSE	FALSE	FALSE	FALSE	NGN	NA	NA
BE3	45.21372032	donor	13.32189974	45.21372032	GGGCTCACCTGGGACAGCTC	22	0.3450413223140496	CAGGTG	AC	8	CA	7	1	19	ENSG00000005007	ENST00000262803.9	CGG	16	FALSE	FALSE	FALSE	FALSE	NGN	NA	NA
BE3	21.93403694	donor	10.7651715	21.93403694	CACCTGGGAGTGGTTGAGGT	10	0.6831329827197596	CAGGTG	AC	3	CA	2	1	19	ENSG00000005007	ENST00000262803.9	CGG	21	FALSE	FALSE	FALSE	FALSE	NGN	NA	NA
BE3	12.24538259	donor	10.7651715	12.24538259	TACCTGCAGTGACACCATTC	15	0.5418858001502629	CAGGTA	AC	3	TA	2	1	19	ENSG00000005007	ENST00000262803.9	TGG	21	FALSE	FALSE	FALSE	FALSE	NGN	NA	NA
BE3	21.93403694	donor	10.7651715	21.93403694	CACCTGGGACAGCTCCGGCT	22	0.3450413223140496	CAGGTG	AC	3	CA	2	1	19	ENSG00000005007	ENST00000262803.9	GGG	21	FALSE	FALSE	FALSE	FALSE	NGN	NA	NA
BE3	8.073878628	acceptor	8.073878628	NA	GCCGCCACCTGTCAGGAGGG	24	0.3221262208865515	CAGGTG	CC	9	NA	NA	1	19	ENSG00000005007	ENST00000262803.9	AGA	17	TRUE	FALSE	FALSE	FALSE	NGN	NA	NA
BE3	51	donor	5.517150396	51	AAGACGTACCTGTCAAAGGA	9	0.7129977460555973	CAGGTA	AC	9	TA	8	1	19	ENSG00000005007	ENST00000262803.9	GGT	15	FALSE	FALSE	FALSE	FALSE	NGN	NA	NA
BE3	17.08970976	donor	5.517150396	17.08970976	GGCGCGCACCTGGGAGTGGT	10	0.6831329827197596	CAGGTG	AC	9	CA	8	1	19	ENSG00000005007	ENST00000262803.9	TGA	15	FALSE	FALSE	FALSE	FALSE	NGN	NA	NA
BE3	17.08970976	donor	5.517150396	17.08970976	GCAGCCCACCTGCTTGGCCC	14	0.581893313298272	CAGGTG	AC	9	CA	8	1	19	ENSG00000005007	ENST00000262803.9	CGA	15	FALSE	FALSE	FALSE	FALSE	NGN	NA	NA
BE3	17.08970976	donor	5.517150396	17.08970976	CCTGCTCACCTGTTCAGGTA	16	0.5199098422238918	CAGGTG	AC	9	CA	8	1	19	ENSG00000005007	ENST00000262803.9	GGA	15	FALSE	FALSE	FALSE	FALSE	NGN	NA	NA
BE3	17.08970976	donor	5.517150396	17.08970976	GCAGCGCACCTGGTAGAGCT	17	0.4906085649887303	CAGGTG	AC	9	CA	8	1	19	ENSG00000005007	ENST00000262803.9	TGG	15	FALSE	FALSE	FALSE	FALSE	NGN	NA	NA
BE3	17.08970976	donor	5.517150396	17.08970976	GGCGCTCACCGGGTTGATAG	19	0.43125469571750563	CCGGTG	AC	9	CA	8	1	19	ENSG00000005007	ENST00000262803.9	TGT	15	FALSE	FALSE	FALSE	FALSE	NGN	NA	NA
BE3	17.08970976	donor	5.517150396	17.08970976	GCGACTCACCCTGGCTGCTC	20	0.41604057099924874	AGGGTG	AC	9	CA	8	1	19	ENSG00000005007	ENST00000262803.9	CGA	15	FALSE	FALSE	FALSE	FALSE	NGN	NA	NA
BE3	4.575197889	donor	4.575197889	0.807387863	ACCTGCAGGCGTGTATGGGG	2	0.8796018031555222	CAGGTG	AC	2	CA	1	1	19	ENSG00000005007	ENST00000262803.9	AGG	22	FALSE	FALSE	FALSE	FALSE	NGN	NA	NA
BE3	7.939313984	donor	4.575197889	7.939313984	ACCTGCCAGAAGTATTTCCA	3	0.862885048835462	CAGGTA	AC	2	TA	1	1	19	ENSG00000005007	ENST00000262803.9	CGT	22	FALSE	FALSE	FALSE	FALSE	NGN	NA	NA
BE3	7.939313984	donor	4.575197889	7.939313984	ACTATCAGGGACCTTGATGA	8	0.7332832456799399	ATAGTA	AC	2	TA	1	1	19	ENSG00000005007	ENST00000262803.9	CGT	22	FALSE	FALSE	FALSE	FALSE	NGN	NA	NA
BE3	4.575197889	donor	4.575197889	0.807387863	ACCTGGGAGTGGTTGAGGTC	10	0.6831329827197596	CAGGTG	AC	2	CA	1	1	19	ENSG00000005007	ENST00000262803.9	GGG	22	FALSE	FALSE	FALSE	FALSE	NGN	NA	NA
BE3	7.939313984	donor	4.575197889	7.939313984	ACCCGTTGCCTTGCCGGGCC	11	0.660969196093163	CGGGTA	AC	2	TA	1	1	19	ENSG00000005007	ENST00000262803.9	AGG	22	FALSE	FALSE	FALSE	FALSE	NGN	NA	NA
BE3	4.575197889	donor	4.575197889	0.807387863	ACCTGTCCATGTTCCTGATC	12	0.6301652892561984	CAGGTG	AC	2	CA	1	1	19	ENSG00000005007	ENST00000262803.9	TGG	22	FALSE	FALSE	FALSE	FALSE	NGN	NA	NA
BE3	4.575197889	donor	4.575197889	0.807387863	ACCATCAGCAGCTCTCTCTC	13	0.6087528174305034	ATGGTG	AC	2	CA	1	1	19	ENSG00000005007	ENST00000262803.9	TGC	22	FALSE	FALSE	FALSE	FALSE	NGN	NA	NA
BE3	7.939313984	donor	4.575197889	7.939313984	ACCTGCAGTGACACCATTCT	15	0.5418858001502629	CAGGTA	AC	2	TA	1	1	19	ENSG00000005007	ENST00000262803.9	GGA	22	FALSE	FALSE	FALSE	FALSE	NGN	NA	NA
BE3	4.575197889	donor	4.575197889	0.807387863	ACCCTGGCTGCTCCGATCAT	20	0.41604057099924874	AGGGTG	AC	2	CA	1	1	19	ENSG00000005007	ENST00000262803.9	AGA	22	FALSE	FALSE	FALSE	FALSE	NGN	NA	NA
BE3	4.575197889	donor	4.575197889	0.807387863	ACCTGGGACAGCTCCGGCTG	22	0.3450413223140496	CAGGTG	AC	2	CA	1	1	19	ENSG00000005007	ENST00000262803.9	GGA	22	FALSE	FALSE	FALSE	FALSE	NGN	NA	NA
BE3	48.98153034	donor	2.691292876	48.98153034	GAAGACGTACCTGTCAAAGG	9	0.7129977460555973	CAGGTA	AC	10	TA	9	1	19	ENSG00000005007	ENST00000262803.9	AGG	14	FALSE	FALSE	FALSE	FALSE	NGN	NA	NA
BE3	8.073878628	donor	2.691292876	8.073878628	CCCTGCTCACCTGTTCAGGT	16	0.5199098422238918	CAGGTG	AC	10	CA	9	1	19	ENSG00000005007	ENST00000262803.9	AGG	14	FALSE	FALSE	FALSE	FALSE	NGN	NA	NA
BE3	1.07651715	acceptor	1.07651715	NA	CCGCCGCCACCTGTCAGGAG	24	0.3221262208865515	CAGGTG	CC	11	NA	NA	1	19	ENSG00000005007	ENST00000262803.9	GGA	15	TRUE	FALSE	FALSE	FALSE	NGN	NA	NA
ABE	1.07651715	acceptor	NA	1.07651715	CCCTCCTGACAGGTGGCGGC	24	0.3221262208865515	CAGGTG	NA	NA	CA	11	1	19	ENSG00000005007	ENST00000262803.9	GGA	12	TRUE	FALSE	FALSE	FALSE	NGN	NA	NA
ABE	0.807387863	acceptor	NA	0.807387863	AGGTGGCGGCGGAAGAGCTA	24	0.3221262208865515	CAGGTG	NA	NA	CA	1	1	19	ENSG00000005007	ENST00000262803.9	AGC	22	TRUE	FALSE	FALSE	FALSE	NGN	NA	NA
BE3	44.13720317	donor	44.13720317	18.30079156	CTCACCTGCAGGCGTGTATG	2	0.8906752411575563	CAGGTG	AC	5	CA	4	1	19	ENSG00000005007	ENST00000599848.5	GGG	19	FALSE	FALSE	FALSE	FALSE	NGN	NA	NA
BE3	44.13720317	donor	44.13720317	18.30079156	ATCACCTCTTAACCAAATTA	7	0.7556270096463023	GAGGTG	AC	5	CA	4	1	19	ENSG00000005007	ENST00000599848.5	TGA	19	FALSE	FALSE	FALSE	FALSE	NGN	NA	NA
BE3	44.13720317	donor	44.13720317	43.73350923	GATACTATCAGGGACCTTGA	8	0.7370909778702478	ATAGTA	AC	5	TA	4	1	19	ENSG00000005007	ENST00000599848.5	TGA	19	FALSE	FALSE	FALSE	FALSE	NGN	NA	NA
BE3	44.13720317	donor	44.13720317	18.30079156	CTCACCTGCAGCAGGCCCGT	21	0.38717609230187255	CAGGTG	AC	5	CA	4	1	19	ENSG00000005007	ENST00000599848.5	TGG	19	FALSE	FALSE	FALSE	FALSE	NGN	NA	NA
BE3	43.3298153	acceptor	43.3298153	NA	GCCACCTGTCAGGAGGGAGA	24	0.3230565538112351	CAGGTG	CC	6	NA	NA	1	19	ENSG00000005007	ENST00000599848.5	AGG	20	TRUE	FALSE	FALSE	FALSE	NGN	NA	NA
ABE	43.3298153	acceptor	NA	43.3298153	CTGACAGGTGGCGGCGGAAG	24	0.3230565538112351	CAGGTG	NA	NA	CA	6	1	19	ENSG00000005007	ENST00000599848.5	AGC	17	TRUE	FALSE	FALSE	FALSE	NGN	NA	NA
BE3	41.176781	acceptor	41.176781	NA	CCACCTGTCAGGAGGGAGAA	24	0.3230565538112351	CAGGTG	CC	5	NA	NA	1	19	ENSG00000005007	ENST00000599848.5	GGG	21	TRUE	FALSE	FALSE	FALSE	NGN	NA	NA
BE3	43.3298153	donor	38.21635884	43.3298153	AGCTCACCTGCAGGCGTGTA	2	0.8906752411575563	CAGGTG	AC	7	CA	6	1	19	ENSG00000005007	ENST00000599848.5	TGG	17	FALSE	FALSE	FALSE	FALSE	NGN	NA	NA
BE3	43.3298153	donor	38.21635884	43.3298153	ACATCACCTGGGACTCCTTC	6	0.7777567618687347	CAGGTG	AC	7	CA	6	1	19	ENSG00000005007	ENST00000599848.5	AGC	17	FALSE	FALSE	FALSE	FALSE	NGN	NA	NA
BE3	43.3298153	donor	38.21635884	43.3298153	CGCGCACCTGGGAGTGGTTG	10	0.6865897484395688	CAGGTG	AC	7	CA	6	1	19	ENSG00000005007	ENST00000599848.5	AGG	17	FALSE	FALSE	FALSE	FALSE	NGN	NA	NA
BE3	53.69129288	donor	38.21635884	53.69129288	GCCCTACCCGTTGCCTTGCC	11	0.6642708530357481	CGGGTA	AC	7	TA	6	1	19	ENSG00000005007	ENST00000599848.5	GGG	17	FALSE	FALSE	FALSE	FALSE	NGN	NA	NA
BE3	43.3298153	donor	38.21635884	43.3298153	CACACACCTGTCCATGTTCC	12	0.6332513712880651	CAGGTG	AC	7	CA	6	1	19	ENSG00000005007	ENST00000599848.5	TGA	17	FALSE	FALSE	FALSE	FALSE	NGN	NA	NA
BE3	43.3298153	donor	38.21635884	43.3298153	AGCCCACCTGCTTGGCCCCG	14	0.5846415736712691	CAGGTG	AC	7	CA	6	1	19	ENSG00000005007	ENST00000599848.5	AGG	17	FALSE	FALSE	FALSE	FALSE	NGN	NA	NA
BE3	43.3298153	donor	38.21635884	43.3298153	TGCTCACCTGTTCAGGTAGG	16	0.5222243238131266	CAGGTG	AC	7	CA	6	1	19	ENSG00000005007	ENST00000599848.5	AGG	17	FALSE	FALSE	FALSE	FALSE	NGN	NA	NA
BE3	53.69129288	donor	38.21635884	53.69129288	TCCCTACCTTGCTCTGGTCA	18	0.4658596557594099	AAGGTA	AC	7	TA	6	1	19	ENSG00000005007	ENST00000599848.5	GGG	17	FALSE	FALSE	FALSE	FALSE	NGN	NA	NA
BE3	43.3298153	donor	38.21635884	43.3298153	GGCTCACCTGGGACAGCTCC	22	0.346132021940609	CAGGTG	AC	7	CA	6	1	19	ENSG00000005007	ENST00000599848.5	GGC	17	FALSE	FALSE	FALSE	FALSE	NGN	NA	NA
BE3	41.176781	donor	26.91292876	41.176781	GCTCACCTGCAGGCGTGTAT	2	0.8906752411575563	CAGGTG	AC	6	CA	5	1	19	ENSG00000005007	ENST00000599848.5	GGG	18	FALSE	FALSE	FALSE	FALSE	NGN	NA	NA
BE3	48.98153034	donor	26.91292876	48.98153034	ACGTACCTGTCAAAGGAGGT	9	0.7166635142803102	CAGGTA	AC	6	TA	5	1	19	ENSG00000005007	ENST00000599848.5	CGA	18	FALSE	FALSE	FALSE	FALSE	NGN	NA	NA
BE3	41.176781	donor	26.91292876	41.176781	GCGCACCTGGGAGTGGTTGA	10	0.6865897484395688	CAGGTG	AC	6	CA	5	1	19	ENSG00000005007	ENST00000599848.5	GGT	18	FALSE	FALSE	FALSE	FALSE	NGN	NA	NA
BE3	48.98153034	donor	26.91292876	48.98153034	CCCTACCCGTTGCCTTGCCG	11	0.6642708530357481	CGGGTA	AC	6	TA	5	1	19	ENSG00000005007	ENST00000599848.5	GGC	18	FALSE	FALSE	FALSE	FALSE	NGN	NA	NA
BE3	41.176781	donor	26.91292876	41.176781	GCCCACCTGCTTGGCCCCGA	14	0.5846415736712691	CAGGTG	AC	6	CA	5	1	19	ENSG00000005007	ENST00000599848.5	GGA	18	FALSE	FALSE	FALSE	FALSE	NGN	NA	NA
BE3	41.176781	donor	26.91292876	41.176781	GCTCACCTGTTCAGGTAGGA	16	0.5222243238131266	CAGGTG	AC	6	CA	5	1	19	ENSG00000005007	ENST00000599848.5	GGT	18	FALSE	FALSE	FALSE	FALSE	NGN	NA	NA
BE3	41.176781	donor	26.91292876	41.176781	GCGCACCTGGTAGAGCTTGG	17	0.49271798751655005	CAGGTG	AC	6	CA	5	1	19	ENSG00000005007	ENST00000599848.5	TGT	18	FALSE	FALSE	FALSE	FALSE	NGN	NA	NA
BE3	48.98153034	donor	26.91292876	48.98153034	CCCTACCTTGCTCTGGTCAG	18	0.4658596557594099	AAGGTA	AC	6	TA	5	1	19	ENSG00000005007	ENST00000599848.5	GGC	18	FALSE	FALSE	FALSE	FALSE	NGN	NA	NA
BE3	41.176781	donor	26.91292876	41.176781	GCTCACCGGGTTGATAGTGT	19	0.43294874219784374	CCGGTG	AC	6	CA	5	1	19	ENSG00000005007	ENST00000599848.5	TGA	18	FALSE	FALSE	FALSE	FALSE	NGN	NA	NA
BE3	23.01055409	donor	23.01055409	11.16886544	TCACCTGCAGGCGTGTATGG	2	0.8906752411575563	CAGGTG	AC	4	CA	3	1	19	ENSG00000005007	ENST00000599848.5	GGA	20	FALSE	FALSE	FALSE	FALSE	NGN	NA	NA
BE3	23.01055409	donor	23.01055409	11.16886544	CCACCTTCCACAGCTCCTCC	5	0.8082088140722528	AAGGTG	AC	4	CA	3	1	19	ENSG00000005007	ENST00000599848.5	AGC	20	FALSE	FALSE	FALSE	FALSE	NGN	NA	NA
BE3	23.01055409	donor	23.01055409	11.16886544	TCACCTGTTCAGGTAGGAGG	16	0.5222243238131266	CAGGTG	AC	4	CA	3	1	19	ENSG00000005007	ENST00000599848.5	TGC	20	FALSE	FALSE	FALSE	FALSE	NGN	NA	NA
BE3	23.01055409	donor	23.01055409	11.16886544	GCACCTGGTAGAGCTTGGTG	17	0.49271798751655005	CAGGTG	AC	4	CA	3	1	19	ENSG00000005007	ENST00000599848.5	TGC	20	FALSE	FALSE	FALSE	FALSE	NGN	NA	NA
BE3	23.01055409	donor	23.01055409	11.16886544	TCACCTGCAGCAGGCCCGTT	21	0.38717609230187255	CAGGTG	AC	4	CA	3	1	19	ENSG00000005007	ENST00000599848.5	GGC	20	FALSE	FALSE	FALSE	FALSE	NGN	NA	NA
BE3	23.01055409	donor	23.01055409	11.16886544	TCACCTGGGACAGCTCCGGC	22	0.346132021940609	CAGGTG	AC	4	CA	3	1	19	ENSG00000005007	ENST00000599848.5	TGG	20	FALSE	FALSE	FALSE	FALSE	NGN	NA	NA
BE3	18.30079156	acceptor	18.30079156	NA	CACCTGTCAGGAGGGAGAAG	24	0.3230565538112351	CAGGTG	CC	4	NA	NA	1	19	ENSG00000005007	ENST00000599848.5	GGC	22	TRUE	FALSE	FALSE	FALSE	NGN	NA	NA
ABE	17.08970976	acceptor	NA	17.08970976	TCCTGACAGGTGGCGGCGGA	24	0.3230565538112351	CAGGTG	NA	NA	CA	8	1	19	ENSG00000005007	ENST00000599848.5	AGA	15	TRUE	FALSE	FALSE	FALSE	NGN	NA	NA
BE3	51	donor	13.32189974	51	AAGGATACTATCAGGGACCT	8	0.7370909778702478	ATAGTA	AC	8	TA	7	1	19	ENSG00000005007	ENST00000599848.5	TGA	16	FALSE	FALSE	FALSE	FALSE	NGN	NA	NA
BE3	51	donor	13.32189974	51	AGCCCTACCCGTTGCCTTGC	11	0.6642708530357481	CGGGTA	AC	8	TA	7	1	19	ENSG00000005007	ENST00000599848.5	CGG	16	FALSE	FALSE	FALSE	FALSE	NGN	NA	NA
BE3	45.21372032	donor	13.32189974	45.21372032	CAGCGCACCTGGTAGAGCTT	17	0.49271798751655005	CAGGTG	AC	8	CA	7	1	19	ENSG00000005007	ENST00000599848.5	GGT	16	FALSE	FALSE	FALSE	FALSE	NGN	NA	NA
BE3	51	donor	13.32189974	51	CTCCCTACCTTGCTCTGGTC	18	0.4658596557594099	AAGGTA	AC	8	TA	7	1	19	ENSG00000005007	ENST00000599848.5	AGG	16	FALSE	FALSE	FALSE	FALSE	NGN	NA	NA
BE3	45.21372032	donor	13.32189974	45.21372032	ATGCTCACCTGCAGCAGGCC	21	0.38717609230187255	CAGGTG	AC	8	CA	7	1	19	ENSG00000005007	ENST00000599848.5	CGT	16	FALSE	FALSE	FALSE	FALSE	NGN	NA	NA
BE3	45.21372032	donor	13.32189974	45.21372032	GGGCTCACCTGGGACAGCTC	22	0.346132021940609	CAGGTG	AC	8	CA	7	1	19	ENSG00000005007	ENST00000599848.5	CGG	16	FALSE	FALSE	FALSE	FALSE	NGN	NA	NA
BE3	21.93403694	donor	10.7651715	21.93403694	CACCTGGGAGTGGTTGAGGT	10	0.6865897484395688	CAGGTG	AC	3	CA	2	1	19	ENSG00000005007	ENST00000599848.5	CGG	21	FALSE	FALSE	FALSE	FALSE	NGN	NA	NA
BE3	12.24538259	donor	10.7651715	12.24538259	TACCTGCAGTGACACCATTC	15	0.544354076035559	CAGGTA	AC	3	TA	2	1	19	ENSG00000005007	ENST00000599848.5	TGG	21	FALSE	FALSE	FALSE	FALSE	NGN	NA	NA
BE3	21.93403694	donor	10.7651715	21.93403694	CACCTGGGACAGCTCCGGCT	22	0.346132021940609	CAGGTG	AC	3	CA	2	1	19	ENSG00000005007	ENST00000599848.5	GGG	21	FALSE	FALSE	FALSE	FALSE	NGN	NA	NA
BE3	8.073878628	acceptor	8.073878628	NA	GCCGCCACCTGTCAGGAGGG	24	0.3230565538112351	CAGGTG	CC	9	NA	NA	1	19	ENSG00000005007	ENST00000599848.5	AGA	17	TRUE	FALSE	FALSE	FALSE	NGN	NA	NA
BE3	51	donor	5.517150396	51	AAGACGTACCTGTCAAAGGA	9	0.7166635142803102	CAGGTA	AC	9	TA	8	1	19	ENSG00000005007	ENST00000599848.5	GGT	15	FALSE	FALSE	FALSE	FALSE	NGN	NA	NA
BE3	17.08970976	donor	5.517150396	17.08970976	GGCGCGCACCTGGGAGTGGT	10	0.6865897484395688	CAGGTG	AC	9	CA	8	1	19	ENSG00000005007	ENST00000599848.5	TGA	15	FALSE	FALSE	FALSE	FALSE	NGN	NA	NA
BE3	17.08970976	donor	5.517150396	17.08970976	GCAGCCCACCTGCTTGGCCC	14	0.5846415736712691	CAGGTG	AC	9	CA	8	1	19	ENSG00000005007	ENST00000599848.5	CGA	15	FALSE	FALSE	FALSE	FALSE	NGN	NA	NA
BE3	17.08970976	donor	5.517150396	17.08970976	CCTGCTCACCTGTTCAGGTA	16	0.5222243238131266	CAGGTG	AC	9	CA	8	1	19	ENSG00000005007	ENST00000599848.5	GGA	15	FALSE	FALSE	FALSE	FALSE	NGN	NA	NA
BE3	17.08970976	donor	5.517150396	17.08970976	GCAGCGCACCTGGTAGAGCT	17	0.49271798751655005	CAGGTG	AC	9	CA	8	1	19	ENSG00000005007	ENST00000599848.5	TGG	15	FALSE	FALSE	FALSE	FALSE	NGN	NA	NA
BE3	17.08970976	donor	5.517150396	17.08970976	GGCGCTCACCGGGTTGATAG	19	0.43294874219784374	CCGGTG	AC	9	CA	8	1	19	ENSG00000005007	ENST00000599848.5	TGT	15	FALSE	FALSE	FALSE	FALSE	NGN	NA	NA
BE3	17.08970976	donor	5.517150396	17.08970976	GCGACTCACCCTGGCTGCTC	20	0.41762814450539054	AGGGTG	AC	9	CA	8	1	19	ENSG00000005007	ENST00000599848.5	CGA	15	FALSE	FALSE	FALSE	FALSE	NGN	NA	NA
BE3	4.575197889	donor	4.575197889	0.807387863	ACCTGCAGGCGTGTATGGGG	2	0.8906752411575563	CAGGTG	AC	2	CA	1	1	19	ENSG00000005007	ENST00000599848.5	AGG	22	FALSE	FALSE	FALSE	FALSE	NGN	NA	NA
BE3	7.939313984	donor	4.575197889	7.939313984	ACCTGCCAGAAGTATTTCCA	3	0.8738414980139966	CAGGTA	AC	2	TA	1	1	19	ENSG00000005007	ENST00000599848.5	CGT	22	FALSE	FALSE	FALSE	FALSE	NGN	NA	NA
BE3	7.939313984	donor	4.575197889	7.939313984	ACTATCAGGGACCTTGATGA	8	0.7370909778702478	ATAGTA	AC	2	TA	1	1	19	ENSG00000005007	ENST00000599848.5	CGT	22	FALSE	FALSE	FALSE	FALSE	NGN	NA	NA
BE3	4.575197889	donor	4.575197889	0.807387863	ACCTGGGAGTGGTTGAGGTC	10	0.6865897484395688	CAGGTG	AC	2	CA	1	1	19	ENSG00000005007	ENST00000599848.5	GGG	22	FALSE	FALSE	FALSE	FALSE	NGN	NA	NA
BE3	7.939313984	donor	4.575197889	7.939313984	ACCCGTTGCCTTGCCGGGCC	11	0.6642708530357481	CGGGTA	AC	2	TA	1	1	19	ENSG00000005007	ENST00000599848.5	AGG	22	FALSE	FALSE	FALSE	FALSE	NGN	NA	NA
BE3	4.575197889	donor	4.575197889	0.807387863	ACCTGTCCATGTTCCTGATC	12	0.6332513712880651	CAGGTG	AC	2	CA	1	1	19	ENSG00000005007	ENST00000599848.5	TGG	22	FALSE	FALSE	FALSE	FALSE	NGN	NA	NA
BE3	4.575197889	donor	4.575197889	0.807387863	ACCATCAGCAGCTCTCTCTC	13	0.6116890486097977	ATGGTG	AC	2	CA	1	1	19	ENSG00000005007	ENST00000599848.5	TGC	22	FALSE	FALSE	FALSE	FALSE	NGN	NA	NA
BE3	7.939313984	donor	4.575197889	7.939313984	ACCTGCAGTGACACCATTCT	15	0.544354076035559	CAGGTA	AC	2	TA	1	1	19	ENSG00000005007	ENST00000599848.5	GGA	22	FALSE	FALSE	FALSE	FALSE	NGN	NA	NA
BE3	4.575197889	donor	4.575197889	0.807387863	ACCCTGGCTGCTCCGATCAT	20	0.41762814450539054	AGGGTG	AC	2	CA	1	1	19	ENSG00000005007	ENST00000599848.5	AGA	22	FALSE	FALSE	FALSE	FALSE	NGN	NA	NA
BE3	4.575197889	donor	4.575197889	0.807387863	ACCTGGGACAGCTCCGGCTG	22	0.346132021940609	CAGGTG	AC	2	CA	1	1	19	ENSG00000005007	ENST00000599848.5	GGA	22	FALSE	FALSE	FALSE	FALSE	NGN	NA	NA
BE3	48.98153034	donor	2.691292876	48.98153034	GAAGACGTACCTGTCAAAGG	9	0.7166635142803102	CAGGTA	AC	10	TA	9	1	19	ENSG00000005007	ENST00000599848.5	AGG	14	FALSE	FALSE	FALSE	FALSE	NGN	NA	NA
BE3	8.073878628	donor	2.691292876	8.073878628	CCCTGCTCACCTGTTCAGGT	16	0.5222243238131266	CAGGTG	AC	10	CA	9	1	19	ENSG00000005007	ENST00000599848.5	AGG	14	FALSE	FALSE	FALSE	FALSE	NGN	NA	NA
BE3	1.07651715	acceptor	1.07651715	NA	CCGCCGCCACCTGTCAGGAG	24	0.3230565538112351	CAGGTG	CC	11	NA	NA	1	19	ENSG00000005007	ENST00000599848.5	GGA	15	TRUE	FALSE	FALSE	FALSE	NGN	NA	NA
ABE	1.07651715	acceptor	NA	1.07651715	CCCTCCTGACAGGTGGCGGC	24	0.3230565538112351	CAGGTG	NA	NA	CA	11	1	19	ENSG00000005007	ENST00000599848.5	GGA	12	TRUE	FALSE	FALSE	FALSE	NGN	NA	NA
ABE	0.807387863	acceptor	NA	0.807387863	AGGTGGCGGCGGAAGAGCTA	24	0.3230565538112351	CAGGTG	NA	NA	CA	1	1	19	ENSG00000005007	ENST00000599848.5	AGC	22	TRUE	FALSE	FALSE	FALSE	NGN	NA	NA
ABE	45.21372032	acceptor	NA	45.21372032	CTCCCCAGGTGCGCCCACCC	8	0.33678756476683935	CAGGTG	NA	NA	CA	7	-1	19	ENSG00000130283	ENST00000247005.7	GGG	16	TRUE	FALSE	FALSE	FALSE	NGN	NA	NA
BE3	44.13720317	donor	44.13720317	18.30079156	CTCACCGCGGTCCGGGATGT	7	0.33678756476683935	GCGGTG	AC	5	CA	4	-1	19	ENSG00000130283	ENST00000247005.7	GGC	19	FALSE	FALSE	FALSE	FALSE	NGN	NA	NA
ABE	43.3298153	acceptor	NA	43.3298153	TCCCCAGGTGCGCCCACCCG	8	0.33678756476683935	CAGGTG	NA	NA	CA	6	-1	19	ENSG00000130283	ENST00000247005.7	GGC	17	TRUE	FALSE	FALSE	FALSE	NGN	NA	NA
BE3	41.176781	acceptor	41.176781	NA	GCACCTGGGGAGGTAGGAAC	8	0.33678756476683935	CAGGTG	CC	5	NA	NA	-1	19	ENSG00000130283	ENST00000247005.7	AGG	21	TRUE	FALSE	FALSE	FALSE	NGN	NA	NA
BE3	53.69129288	donor	38.21635884	53.69129288	CCCCTACCGTAGAAGACAGA	2	0.8282184137106416	ACGGTA	AC	7	TA	6	-1	19	ENSG00000130283	ENST00000247005.7	TGG	17	FALSE	FALSE	FALSE	FALSE	NGN	NA	NA
BE3	53.69129288	donor	38.21635884	53.69129288	TCCTTACCGGAAGGCGTAGG	3	0.7564766839378239	CCGGTA	AC	7	TA	6	-1	19	ENSG00000130283	ENST00000247005.7	AGG	17	FALSE	FALSE	FALSE	FALSE	NGN	NA	NA
BE3	43.3298153	donor	38.21635884	43.3298153	CACTCACCAGCTGAAGCCGA	4	0.6923076923076923	CTGGTG	AC	7	CA	6	-1	19	ENSG00000130283	ENST00000247005.7	AGC	17	FALSE	FALSE	FALSE	FALSE	NGN	NA	NA
BE3	43.3298153	donor	38.21635884	43.3298153	GACTCACCAGGAACCAGTAG	5	0.6337186129932244	CTGGTG	AC	7	CA	6	-1	19	ENSG00000130283	ENST00000247005.7	AGG	17	FALSE	FALSE	FALSE	FALSE	NGN	NA	NA
BE3	48.98153034	donor	26.91292876	48.98153034	CCCTACCGTAGAAGACAGAT	2	0.8282184137106416	ACGGTA	AC	6	TA	5	-1	19	ENSG00000130283	ENST00000247005.7	GGT	18	FALSE	FALSE	FALSE	FALSE	NGN	NA	NA
BE3	48.98153034	donor	26.91292876	48.98153034	CCTTACCGGAAGGCGTAGGA	3	0.7564766839378239	CCGGTA	AC	6	TA	5	-1	19	ENSG00000130283	ENST00000247005.7	GGA	18	FALSE	FALSE	FALSE	FALSE	NGN	NA	NA
BE3	41.176781	donor	26.91292876	41.176781	ACTCACCAGGAACCAGTAGA	5	0.6337186129932244	CTGGTG	AC	6	CA	5	-1	19	ENSG00000130283	ENST00000247005.7	GGT	18	FALSE	FALSE	FALSE	FALSE	NGN	NA	NA
BE3	41.176781	donor	26.91292876	41.176781	ACTCACCGCGGTCCGGGATG	7	0.33678756476683935	GCGGTG	AC	6	CA	5	-1	19	ENSG00000130283	ENST00000247005.7	TGG	18	FALSE	FALSE	FALSE	FALSE	NGN	NA	NA
BE3	32.02638522	donor	23.01055409	32.02638522	CTACCGTAGAAGACAGATGG	2	0.8282184137106416	ACGGTA	AC	4	TA	3	-1	19	ENSG00000130283	ENST00000247005.7	TGG	20	FALSE	FALSE	FALSE	FALSE	NGN	NA	NA
BE3	32.02638522	donor	23.01055409	32.02638522	TTACCGGAAGGCGTAGGAGG	3	0.7564766839378239	CCGGTA	AC	4	TA	3	-1	19	ENSG00000130283	ENST00000247005.7	AGA	20	FALSE	FALSE	FALSE	FALSE	NGN	NA	NA
BE3	23.01055409	donor	23.01055409	11.16886544	TCACCAGCTGAAGCCGAAGC	4	0.6923076923076923	CTGGTG	AC	4	CA	3	-1	19	ENSG00000130283	ENST00000247005.7	TGA	20	FALSE	FALSE	FALSE	FALSE	NGN	NA	NA
BE3	18.30079156	acceptor	18.30079156	NA	CACCTGGGGAGGTAGGAACA	8	0.33678756476683935	CAGGTG	CC	4	NA	NA	-1	19	ENSG00000130283	ENST00000247005.7	GGA	22	TRUE	FALSE	FALSE	FALSE	NGN	NA	NA
ABE	17.08970976	acceptor	NA	17.08970976	CCTCCCCAGGTGCGCCCACC	8	0.33678756476683935	CAGGTG	NA	NA	CA	8	-1	19	ENSG00000130283	ENST00000247005.7	CGG	15	TRUE	FALSE	FALSE	FALSE	NGN	NA	NA
BE3	45.21372032	donor	13.32189974	45.21372032	ACACTCACTCGGCTTTGCTG	6	0.5902750099641292	CGAGTG	AC	8	CA	7	-1	19	ENSG00000130283	ENST00000247005.7	GGC	16	FALSE	FALSE	FALSE	FALSE	NGN	NA	NA
BE3	45.21372032	donor	13.32189974	45.21372032	CCACTCACCGCGGTCCGGGA	7	0.33678756476683935	GCGGTG	AC	8	CA	7	-1	19	ENSG00000130283	ENST00000247005.7	TGT	16	FALSE	FALSE	FALSE	FALSE	NGN	NA	NA
BE3	12.24538259	donor	10.7651715	12.24538259	TACCGTAGAAGACAGATGGT	2	0.8282184137106416	ACGGTA	AC	3	TA	2	-1	19	ENSG00000130283	ENST00000247005.7	GGG	21	FALSE	FALSE	FALSE	FALSE	NGN	NA	NA
BE3	21.93403694	donor	10.7651715	21.93403694	CACCGCGGTCCGGGATGTGG	7	0.33678756476683935	GCGGTG	AC	3	CA	2	-1	19	ENSG00000130283	ENST00000247005.7	CGC	21	FALSE	FALSE	FALSE	FALSE	NGN	NA	NA
BE3	51	donor	5.517150396	51	TGTCCTTACCGGAAGGCGTA	3	0.7564766839378239	CCGGTA	AC	9	TA	8	-1	19	ENSG00000130283	ENST00000247005.7	GGA	15	FALSE	FALSE	FALSE	FALSE	NGN	NA	NA
BE3	17.08970976	donor	5.517150396	17.08970976	CCGACTCACCAGGAACCAGT	5	0.6337186129932244	CTGGTG	AC	9	CA	8	-1	19	ENSG00000130283	ENST00000247005.7	AGA	15	FALSE	FALSE	FALSE	FALSE	NGN	NA	NA
BE3	17.08970976	donor	5.517150396	17.08970976	CACACTCACTCGGCTTTGCT	6	0.5902750099641292	CGAGTG	AC	9	CA	8	-1	19	ENSG00000130283	ENST00000247005.7	GGG	15	FALSE	FALSE	FALSE	FALSE	NGN	NA	NA
BE3	7.939313984	donor	4.575197889	7.939313984	ACCGTAGAAGACAGATGGTG	2	0.8282184137106416	ACGGTA	AC	2	TA	1	-1	19	ENSG00000130283	ENST00000247005.7	GGT	22	FALSE	FALSE	FALSE	FALSE	NGN	NA	NA
BE3	4.575197889	donor	4.575197889	0.807387863	ACCAGCTGAAGCCGAAGCTG	4	0.6923076923076923	CTGGTG	AC	2	CA	1	-1	19	ENSG00000130283	ENST00000247005.7	AGG	22	FALSE	FALSE	FALSE	FALSE	NGN	NA	NA
BE3	4.575197889	donor	4.575197889	0.807387863	ACTCGGCTTTGCTGGGCTTC	6	0.5902750099641292	CGAGTG	AC	2	CA	1	-1	19	ENSG00000130283	ENST00000247005.7	AGG	22	FALSE	FALSE	FALSE	FALSE	NGN	NA	NA
BE3	2.960422164	acceptor	2.960422164	NA	TGGGCGCACCTGGGGAGGTA	8	0.33678756476683935	CAGGTG	CC	10	NA	NA	-1	19	ENSG00000130283	ENST00000247005.7	GGA	16	TRUE	FALSE	FALSE	FALSE	NGN	NA	NA
BE3	48.98153034	donor	2.691292876	48.98153034	GGGCCCCTACCGTAGAAGAC	2	0.8282184137106416	ACGGTA	AC	10	TA	9	-1	19	ENSG00000130283	ENST00000247005.7	AGA	14	FALSE	FALSE	FALSE	FALSE	NGN	NA	NA
BE3	48.98153034	donor	2.691292876	48.98153034	CTGTCCTTACCGGAAGGCGT	3	0.7564766839378239	CCGGTA	AC	10	TA	9	-1	19	ENSG00000130283	ENST00000247005.7	AGG	14	FALSE	FALSE	FALSE	FALSE	NGN	NA	NA
BE3	8.073878628	donor	2.691292876	8.073878628	TACCACTCACCAGCTGAAGC	4	0.6923076923076923	CTGGTG	AC	10	CA	9	-1	19	ENSG00000130283	ENST00000247005.7	CGA	14	FALSE	FALSE	FALSE	FALSE	NGN	NA	NA
BE3	8.073878628	donor	2.691292876	8.073878628	CCACACTCACTCGGCTTTGC	6	0.5902750099641292	CGAGTG	AC	10	CA	9	-1	19	ENSG00000130283	ENST00000247005.7	TGG	14	FALSE	FALSE	FALSE	FALSE	NGN	NA	NA
BE3	1.07651715	acceptor	1.07651715	NA	GTGGGCGCACCTGGGGAGGT	8	0.33678756476683935	CAGGTG	CC	11	NA	NA	-1	19	ENSG00000130283	ENST00000247005.7	AGG	15	TRUE	FALSE	FALSE	FALSE	NGN	NA	NA
ABE	0.807387863	acceptor	NA	0.807387863	AGGTGCGCCCACCCGGGCCT	8	0.33678756476683935	CAGGTG	NA	NA	CA	1	-1	19	ENSG00000130283	ENST00000247005.7	CGG	22	TRUE	FALSE	FALSE	FALSE	NGN	NA	NA
ABE	45.21372032	acceptor	NA	45.21372032	CTCCCCAGGTGCGCCCACCC	8	0.33678756476683935	CAGGTG	NA	NA	CA	7	-1	19	ENSG00000223802	ENST00000623882.3	GGG	16	TRUE	FALSE	FALSE	FALSE	NGN	NA	NA
BE3	44.13720317	donor	44.13720317	18.30079156	CTCACCGCGGTCCGGGATGT	7	0.33678756476683935	GCGGTG	AC	5	CA	4	-1	19	ENSG00000223802	ENST00000623882.3	GGC	19	FALSE	FALSE	FALSE	FALSE	NGN	NA	NA
ABE	43.3298153	acceptor	NA	43.3298153	TCCCCAGGTGCGCCCACCCG	8	0.33678756476683935	CAGGTG	NA	NA	CA	6	-1	19	ENSG00000223802	ENST00000623882.3	GGC	17	TRUE	FALSE	FALSE	FALSE	NGN	NA	NA
BE3	41.176781	acceptor	41.176781	NA	GCACCTGGGGAGGTAGGAAC	8	0.33678756476683935	CAGGTG	CC	5	NA	NA	-1	19	ENSG00000223802	ENST00000623882.3	AGG	21	TRUE	FALSE	FALSE	FALSE	NGN	NA	NA
BE3	53.69129288	donor	38.21635884	53.69129288	CCCCTACCGTAGAAGACAGA	2	0.8282184137106416	ACGGTA	AC	7	TA	6	-1	19	ENSG00000223802	ENST00000623882.3	TGG	17	FALSE	FALSE	FALSE	FALSE	NGN	NA	NA
BE3	53.69129288	donor	38.21635884	53.69129288	TCCTTACCGGAAGGCGTAGG	3	0.7564766839378239	CCGGTA	AC	7	TA	6	-1	19	ENSG00000223802	ENST00000623882.3	AGG	17	FALSE	FALSE	FALSE	FALSE	NGN	NA	NA
BE3	43.3298153	donor	38.21635884	43.3298153	CACTCACCAGCTGAAGCCGA	4	0.6923076923076923	CTGGTG	AC	7	CA	6	-1	19	ENSG00000223802	ENST00000623882.3	AGC	17	FALSE	FALSE	FALSE	FALSE	NGN	NA	NA
BE3	43.3298153	donor	38.21635884	43.3298153	GACTCACCAGGAACCAGTAG	5	0.6337186129932244	CTGGTG	AC	7	CA	6	-1	19	ENSG00000223802	ENST00000623882.3	AGG	17	FALSE	FALSE	FALSE	FALSE	NGN	NA	NA
BE3	48.98153034	donor	26.91292876	48.98153034	CCCTACCGTAGAAGACAGAT	2	0.8282184137106416	ACGGTA	AC	6	TA	5	-1	19	ENSG00000223802	ENST00000623882.3	GGT	18	FALSE	FALSE	FALSE	FALSE	NGN	NA	NA
BE3	48.98153034	donor	26.91292876	48.98153034	CCTTACCGGAAGGCGTAGGA	3	0.7564766839378239	CCGGTA	AC	6	TA	5	-1	19	ENSG00000223802	ENST00000623882.3	GGA	18	FALSE	FALSE	FALSE	FALSE	NGN	NA	NA
BE3	41.176781	donor	26.91292876	41.176781	ACTCACCAGGAACCAGTAGA	5	0.6337186129932244	CTGGTG	AC	6	CA	5	-1	19	ENSG00000223802	ENST00000623882.3	GGT	18	FALSE	FALSE	FALSE	FALSE	NGN	NA	NA
BE3	41.176781	donor	26.91292876	41.176781	ACTCACCGCGGTCCGGGATG	7	0.33678756476683935	GCGGTG	AC	6	CA	5	-1	19	ENSG00000223802	ENST00000623882.3	TGG	18	FALSE	FALSE	FALSE	FALSE	NGN	NA	NA
BE3	32.02638522	donor	23.01055409	32.02638522	CTACCGTAGAAGACAGATGG	2	0.8282184137106416	ACGGTA	AC	4	TA	3	-1	19	ENSG00000223802	ENST00000623882.3	TGG	20	FALSE	FALSE	FALSE	FALSE	NGN	NA	NA
BE3	32.02638522	donor	23.01055409	32.02638522	TTACCGGAAGGCGTAGGAGG	3	0.7564766839378239	CCGGTA	AC	4	TA	3	-1	19	ENSG00000223802	ENST00000623882.3	AGA	20	FALSE	FALSE	FALSE	FALSE	NGN	NA	NA
BE3	23.01055409	donor	23.01055409	11.16886544	TCACCAGCTGAAGCCGAAGC	4	0.6923076923076923	CTGGTG	AC	4	CA	3	-1	19	ENSG00000223802	ENST00000623882.3	TGA	20	FALSE	FALSE	FALSE	FALSE	NGN	NA	NA
BE3	18.30079156	acceptor	18.30079156	NA	CACCTGGGGAGGTAGGAACA	8	0.33678756476683935	CAGGTG	CC	4	NA	NA	-1	19	ENSG00000223802	ENST00000623882.3	GGA	22	TRUE	FALSE	FALSE	FALSE	NGN	NA	NA
ABE	17.08970976	acceptor	NA	17.08970976	CCTCCCCAGGTGCGCCCACC	8	0.33678756476683935	CAGGTG	NA	NA	CA	8	-1	19	ENSG00000223802	ENST00000623882.3	CGG	15	TRUE	FALSE	FALSE	FALSE	NGN	NA	NA
BE3	45.21372032	donor	13.32189974	45.21372032	ACACTCACTCGGCTTTGCTG	6	0.5902750099641292	CGAGTG	AC	8	CA	7	-1	19	ENSG00000223802	ENST00000623882.3	GGC	16	FALSE	FALSE	FALSE	FALSE	NGN	NA	NA
BE3	45.21372032	donor	13.32189974	45.21372032	CCACTCACCGCGGTCCGGGA	7	0.33678756476683935	GCGGTG	AC	8	CA	7	-1	19	ENSG00000223802	ENST00000623882.3	TGT	16	FALSE	FALSE	FALSE	FALSE	NGN	NA	NA
BE3	12.24538259	donor	10.7651715	12.24538259	TACCGTAGAAGACAGATGGT	2	0.8282184137106416	ACGGTA	AC	3	TA	2	-1	19	ENSG00000223802	ENST00000623882.3	GGG	21	FALSE	FALSE	FALSE	FALSE	NGN	NA	NA
BE3	21.93403694	donor	10.7651715	21.93403694	CACCGCGGTCCGGGATGTGG	7	0.33678756476683935	GCGGTG	AC	3	CA	2	-1	19	ENSG00000223802	ENST00000623882.3	CGC	21	FALSE	FALSE	FALSE	FALSE	NGN	NA	NA
BE3	51	donor	5.517150396	51	TGTCCTTACCGGAAGGCGTA	3	0.7564766839378239	CCGGTA	AC	9	TA	8	-1	19	ENSG00000223802	ENST00000623882.3	GGA	15	FALSE	FALSE	FALSE	FALSE	NGN	NA	NA
BE3	17.08970976	donor	5.517150396	17.08970976	CCGACTCACCAGGAACCAGT	5	0.6337186129932244	CTGGTG	AC	9	CA	8	-1	19	ENSG00000223802	ENST00000623882.3	AGA	15	FALSE	FALSE	FALSE	FALSE	NGN	NA	NA
BE3	17.08970976	donor	5.517150396	17.08970976	CACACTCACTCGGCTTTGCT	6	0.5902750099641292	CGAGTG	AC	9	CA	8	-1	19	ENSG00000223802	ENST00000623882.3	GGG	15	FALSE	FALSE	FALSE	FALSE	NGN	NA	NA
BE3	7.939313984	donor	4.575197889	7.939313984	ACCGTAGAAGACAGATGGTG	2	0.8282184137106416	ACGGTA	AC	2	TA	1	-1	19	ENSG00000223802	ENST00000623882.3	GGT	22	FALSE	FALSE	FALSE	FALSE	NGN	NA	NA
BE3	4.575197889	donor	4.575197889	0.807387863	ACCAGCTGAAGCCGAAGCTG	4	0.6923076923076923	CTGGTG	AC	2	CA	1	-1	19	ENSG00000223802	ENST00000623882.3	AGG	22	FALSE	FALSE	FALSE	FALSE	NGN	NA	NA
BE3	4.575197889	donor	4.575197889	0.807387863	ACTCGGCTTTGCTGGGCTTC	6	0.5902750099641292	CGAGTG	AC	2	CA	1	-1	19	ENSG00000223802	ENST00000623882.3	AGG	22	FALSE	FALSE	FALSE	FALSE	NGN	NA	NA
BE3	2.960422164	acceptor	2.960422164	NA	TGGGCGCACCTGGGGAGGTA	8	0.33678756476683935	CAGGTG	CC	10	NA	NA	-1	19	ENSG00000223802	ENST00000623882.3	GGA	16	TRUE	FALSE	FALSE	FALSE	NGN	NA	NA
BE3	48.98153034	donor	2.691292876	48.98153034	GGGCCCCTACCGTAGAAGAC	2	0.8282184137106416	ACGGTA	AC	10	TA	9	-1	19	ENSG00000223802	ENST00000623882.3	AGA	14	FALSE	FALSE	FALSE	FALSE	NGN	NA	NA
BE3	48.98153034	donor	2.691292876	48.98153034	CTGTCCTTACCGGAAGGCGT	3	0.7564766839378239	CCGGTA	AC	10	TA	9	-1	19	ENSG00000223802	ENST00000623882.3	AGG	14	FALSE	FALSE	FALSE	FALSE	NGN	NA	NA
BE3	8.073878628	donor	2.691292876	8.073878628	TACCACTCACCAGCTGAAGC	4	0.6923076923076923	CTGGTG	AC	10	CA	9	-1	19	ENSG00000223802	ENST00000623882.3	CGA	14	FALSE	FALSE	FALSE	FALSE	NGN	NA	NA
BE3	8.073878628	donor	2.691292876	8.073878628	CCACACTCACTCGGCTTTGC	6	0.5902750099641292	CGAGTG	AC	10	CA	9	-1	19	ENSG00000223802	ENST00000623882.3	TGG	14	FALSE	FALSE	FALSE	FALSE	NGN	NA	NA
BE3	1.07651715	acceptor	1.07651715	NA	GTGGGCGCACCTGGGGAGGT	8	0.33678756476683935	CAGGTG	CC	11	NA	NA	-1	19	ENSG00000223802	ENST00000623882.3	AGG	15	TRUE	FALSE	FALSE	FALSE	NGN	NA	NA
ABE	0.807387863	acceptor	NA	0.807387863	AGGTGCGCCCACCCGGGCCT	8	0.33678756476683935	CAGGTG	NA	NA	CA	1	-1	19	ENSG00000223802	ENST00000623882.3	CGG	22	TRUE	FALSE	FALSE	FALSE	NGN	NA	NA
ABE	45.21372032	acceptor	NA	45.21372032	CTCCCCAGGTGCGCCCACCC	8	0.32862745098039214	CAGGTG	NA	NA	CA	7	-1	19	ENSG00000223802	ENST00000623927.1	GGG	16	TRUE	FALSE	FALSE	FALSE	NGN	NA	NA
BE3	44.13720317	donor	44.13720317	18.30079156	CTCACCGCGGTCCGGGATGT	7	0.32862745098039214	GCGGTG	AC	5	CA	4	-1	19	ENSG00000223802	ENST00000623927.1	GGC	19	FALSE	FALSE	FALSE	FALSE	NGN	NA	NA
ABE	43.3298153	acceptor	NA	43.3298153	TCCCCAGGTGCGCCCACCCG	8	0.32862745098039214	CAGGTG	NA	NA	CA	6	-1	19	ENSG00000223802	ENST00000623927.1	GGC	17	TRUE	FALSE	FALSE	FALSE	NGN	NA	NA
BE3	41.176781	acceptor	41.176781	NA	GCACCTGGGGAGGTAGGAAC	8	0.32862745098039214	CAGGTG	CC	5	NA	NA	-1	19	ENSG00000223802	ENST00000623927.1	AGG	21	TRUE	FALSE	FALSE	FALSE	NGN	NA	NA
BE3	53.69129288	donor	38.21635884	53.69129288	CCCCTACCGTAGAAGACAGA	2	0.812156862745098	ACGGTA	AC	7	TA	6	-1	19	ENSG00000223802	ENST00000623927.1	TGG	17	FALSE	FALSE	FALSE	FALSE	NGN	NA	NA
BE3	53.69129288	donor	38.21635884	53.69129288	TCCTTACCGGAAGGCGTAGG	3	0.7415686274509804	CCGGTA	AC	7	TA	6	-1	19	ENSG00000223802	ENST00000623927.1	AGG	17	FALSE	FALSE	FALSE	FALSE	NGN	NA	NA
BE3	43.3298153	donor	38.21635884	43.3298153	CACTCACCAGCTGAAGCCGA	4	0.6784313725490196	CTGGTG	AC	7	CA	6	-1	19	ENSG00000223802	ENST00000623927.1	AGC	17	FALSE	FALSE	FALSE	FALSE	NGN	NA	NA
BE3	43.3298153	donor	38.21635884	43.3298153	GACTCACCAGGAACCAGTAG	5	0.6207843137254903	CTGGTG	AC	7	CA	6	-1	19	ENSG00000223802	ENST00000623927.1	AGG	17	FALSE	FALSE	FALSE	FALSE	NGN	NA	NA
BE3	48.98153034	donor	26.91292876	48.98153034	CCCTACCGTAGAAGACAGAT	2	0.812156862745098	ACGGTA	AC	6	TA	5	-1	19	ENSG00000223802	ENST00000623927.1	GGT	18	FALSE	FALSE	FALSE	FALSE	NGN	NA	NA
BE3	48.98153034	donor	26.91292876	48.98153034	CCTTACCGGAAGGCGTAGGA	3	0.7415686274509804	CCGGTA	AC	6	TA	5	-1	19	ENSG00000223802	ENST00000623927.1	GGA	18	FALSE	FALSE	FALSE	FALSE	NGN	NA	NA
BE3	41.176781	donor	26.91292876	41.176781	ACTCACCAGGAACCAGTAGA	5	0.6207843137254903	CTGGTG	AC	6	CA	5	-1	19	ENSG00000223802	ENST00000623927.1	GGT	18	FALSE	FALSE	FALSE	FALSE	NGN	NA	NA
BE3	41.176781	donor	26.91292876	41.176781	ACTCACCGCGGTCCGGGATG	7	0.32862745098039214	GCGGTG	AC	6	CA	5	-1	19	ENSG00000223802	ENST00000623927.1	TGG	18	FALSE	FALSE	FALSE	FALSE	NGN	NA	NA
BE3	32.02638522	donor	23.01055409	32.02638522	CTACCGTAGAAGACAGATGG	2	0.812156862745098	ACGGTA	AC	4	TA	3	-1	19	ENSG00000223802	ENST00000623927.1	TGG	20	FALSE	FALSE	FALSE	FALSE	NGN	NA	NA
BE3	32.02638522	donor	23.01055409	32.02638522	TTACCGGAAGGCGTAGGAGG	3	0.7415686274509804	CCGGTA	AC	4	TA	3	-1	19	ENSG00000223802	ENST00000623927.1	AGA	20	FALSE	FALSE	FALSE	FALSE	NGN	NA	NA
BE3	23.01055409	donor	23.01055409	11.16886544	TCACCAGCTGAAGCCGAAGC	4	0.6784313725490196	CTGGTG	AC	4	CA	3	-1	19	ENSG00000223802	ENST00000623927.1	TGA	20	FALSE	FALSE	FALSE	FALSE	NGN	NA	NA
BE3	18.30079156	acceptor	18.30079156	NA	CACCTGGGGAGGTAGGAACA	8	0.32862745098039214	CAGGTG	CC	4	NA	NA	-1	19	ENSG00000223802	ENST00000623927.1	GGA	22	TRUE	FALSE	FALSE	FALSE	NGN	NA	NA
ABE	17.08970976	acceptor	NA	17.08970976	CCTCCCCAGGTGCGCCCACC	8	0.32862745098039214	CAGGTG	NA	NA	CA	8	-1	19	ENSG00000223802	ENST00000623927.1	CGG	15	TRUE	FALSE	FALSE	FALSE	NGN	NA	NA
BE3	45.21372032	donor	13.32189974	45.21372032	ACACTCACTCGGCTTTGCTG	6	0.5780392156862746	CGAGTG	AC	8	CA	7	-1	19	ENSG00000223802	ENST00000623927.1	GGC	16	FALSE	FALSE	FALSE	FALSE	NGN	NA	NA
BE3	45.21372032	donor	13.32189974	45.21372032	CCACTCACCGCGGTCCGGGA	7	0.32862745098039214	GCGGTG	AC	8	CA	7	-1	19	ENSG00000223802	ENST00000623927.1	TGT	16	FALSE	FALSE	FALSE	FALSE	NGN	NA	NA
BE3	12.24538259	donor	10.7651715	12.24538259	TACCGTAGAAGACAGATGGT	2	0.812156862745098	ACGGTA	AC	3	TA	2	-1	19	ENSG00000223802	ENST00000623927.1	GGG	21	FALSE	FALSE	FALSE	FALSE	NGN	NA	NA
BE3	21.93403694	donor	10.7651715	21.93403694	CACCGCGGTCCGGGATGTGG	7	0.32862745098039214	GCGGTG	AC	3	CA	2	-1	19	ENSG00000223802	ENST00000623927.1	CGC	21	FALSE	FALSE	FALSE	FALSE	NGN	NA	NA
BE3	51	donor	5.517150396	51	TGTCCTTACCGGAAGGCGTA	3	0.7415686274509804	CCGGTA	AC	9	TA	8	-1	19	ENSG00000223802	ENST00000623927.1	GGA	15	FALSE	FALSE	FALSE	FALSE	NGN	NA	NA
BE3	17.08970976	donor	5.517150396	17.08970976	CCGACTCACCAGGAACCAGT	5	0.6207843137254903	CTGGTG	AC	9	CA	8	-1	19	ENSG00000223802	ENST00000623927.1	AGA	15	FALSE	FALSE	FALSE	FALSE	NGN	NA	NA
BE3	17.08970976	donor	5.517150396	17.08970976	CACACTCACTCGGCTTTGCT	6	0.5780392156862746	CGAGTG	AC	9	CA	8	-1	19	ENSG00000223802	ENST00000623927.1	GGG	15	FALSE	FALSE	FALSE	FALSE	NGN	NA	NA
BE3	7.939313984	donor	4.575197889	7.939313984	ACCGTAGAAGACAGATGGTG	2	0.812156862745098	ACGGTA	AC	2	TA	1	-1	19	ENSG00000223802	ENST00000623927.1	GGT	22	FALSE	FALSE	FALSE	FALSE	NGN	NA	NA
BE3	4.575197889	donor	4.575197889	0.807387863	ACCAGCTGAAGCCGAAGCTG	4	0.6784313725490196	CTGGTG	AC	2	CA	1	-1	19	ENSG00000223802	ENST00000623927.1	AGG	22	FALSE	FALSE	FALSE	FALSE	NGN	NA	NA
BE3	4.575197889	donor	4.575197889	0.807387863	ACTCGGCTTTGCTGGGCTTC	6	0.5780392156862746	CGAGTG	AC	2	CA	1	-1	19	ENSG00000223802	ENST00000623927.1	AGG	22	FALSE	FALSE	FALSE	FALSE	NGN	NA	NA
BE3	2.960422164	acceptor	2.960422164	NA	TGGGCGCACCTGGGGAGGTA	8	0.32862745098039214	CAGGTG	CC	10	NA	NA	-1	19	ENSG00000223802	ENST00000623927.1	GGA	16	TRUE	FALSE	FALSE	FALSE	NGN	NA	NA
BE3	48.98153034	donor	2.691292876	48.98153034	GGGCCCCTACCGTAGAAGAC	2	0.812156862745098	ACGGTA	AC	10	TA	9	-1	19	ENSG00000223802	ENST00000623927.1	AGA	14	FALSE	FALSE	FALSE	FALSE	NGN	NA	NA
BE3	48.98153034	donor	2.691292876	48.98153034	CTGTCCTTACCGGAAGGCGT	3	0.7415686274509804	CCGGTA	AC	10	TA	9	-1	19	ENSG00000223802	ENST00000623927.1	AGG	14	FALSE	FALSE	FALSE	FALSE	NGN	NA	NA
BE3	8.073878628	donor	2.691292876	8.073878628	TACCACTCACCAGCTGAAGC	4	0.6784313725490196	CTGGTG	AC	10	CA	9	-1	19	ENSG00000223802	ENST00000623927.1	CGA	14	FALSE	FALSE	FALSE	FALSE	NGN	NA	NA
BE3	8.073878628	donor	2.691292876	8.073878628	CCACACTCACTCGGCTTTGC	6	0.5780392156862746	CGAGTG	AC	10	CA	9	-1	19	ENSG00000223802	ENST00000623927.1	TGG	14	FALSE	FALSE	FALSE	FALSE	NGN	NA	NA
BE3	1.07651715	acceptor	1.07651715	NA	GTGGGCGCACCTGGGGAGGT	8	0.32862745098039214	CAGGTG	CC	11	NA	NA	-1	19	ENSG00000223802	ENST00000623927.1	AGG	15	TRUE	FALSE	FALSE	FALSE	NGN	NA	NA
ABE	0.807387863	acceptor	NA	0.807387863	AGGTGCGCCCACCCGGGCCT	8	0.32862745098039214	CAGGTG	NA	NA	CA	1	-1	19	ENSG00000223802	ENST00000623927.1	CGG	22	TRUE	FALSE	FALSE	FALSE	NGN	NA	NA
ABE	41.176781	acceptor	NA	41.176781	TCGCAGTACATCGTGGCGTT	6	0.5411877394636015	CAGTAC	NA	NA	CA	5	-1	19	ENSG00000223802	ENST00000429504.6	TGC	18	TRUE	FALSE	FALSE	FALSE	NGN	NA	NA
BE3	38.21635884	acceptor	38.21635884	NA	GATGTACTGCGAGAGGGGAG	6	0.5411877394636015	CAGTAC	AC	7	NA	NA	-1	19	ENSG00000223802	ENST00000429504.6	GGG	19	TRUE	FALSE	FALSE	FALSE	NGN	NA	NA
BE3	53.69129288	donor	38.21635884	53.69129288	CCCCTACCGTAGAAGACAGA	2	0.774904214559387	ACGGTA	AC	7	TA	6	-1	19	ENSG00000223802	ENST00000429504.6	TGG	17	FALSE	FALSE	FALSE	FALSE	NGN	NA	NA
BE3	53.69129288	donor	38.21635884	53.69129288	TCCTTACCGGAAGGCGTAGG	3	0.6886973180076628	CCGGTA	AC	7	TA	6	-1	19	ENSG00000223802	ENST00000429504.6	AGG	17	FALSE	FALSE	FALSE	FALSE	NGN	NA	NA
BE3	43.3298153	donor	38.21635884	43.3298153	CACTCACCAGCTGAAGCCGA	4	0.6115900383141762	CTGGTG	AC	7	CA	6	-1	19	ENSG00000223802	ENST00000429504.6	AGC	17	FALSE	FALSE	FALSE	FALSE	NGN	NA	NA
BE3	43.3298153	donor	38.21635884	43.3298153	GACTCACCAGGAACCAGTAG	5	0.5411877394636015	CTGGTG	AC	7	CA	6	-1	19	ENSG00000223802	ENST00000429504.6	AGG	17	FALSE	FALSE	FALSE	FALSE	NGN	NA	NA
BE3	26.91292876	acceptor	26.91292876	NA	ATGTACTGCGAGAGGGGAGG	6	0.5411877394636015	CAGTAC	AC	6	NA	NA	-1	19	ENSG00000223802	ENST00000429504.6	GGA	20	TRUE	FALSE	FALSE	FALSE	NGN	NA	NA
BE3	48.98153034	donor	26.91292876	48.98153034	CCCTACCGTAGAAGACAGAT	2	0.774904214559387	ACGGTA	AC	6	TA	5	-1	19	ENSG00000223802	ENST00000429504.6	GGT	18	FALSE	FALSE	FALSE	FALSE	NGN	NA	NA
BE3	48.98153034	donor	26.91292876	48.98153034	CCTTACCGGAAGGCGTAGGA	3	0.6886973180076628	CCGGTA	AC	6	TA	5	-1	19	ENSG00000223802	ENST00000429504.6	GGA	18	FALSE	FALSE	FALSE	FALSE	NGN	NA	NA
BE3	41.176781	donor	26.91292876	41.176781	ACTCACCAGGAACCAGTAGA	5	0.5411877394636015	CTGGTG	AC	6	CA	5	-1	19	ENSG00000223802	ENST00000429504.6	GGT	18	FALSE	FALSE	FALSE	FALSE	NGN	NA	NA
BE3	23.01055409	acceptor	23.01055409	NA	GTACTGCGAGAGGGGAGGGG	6	0.5411877394636015	CAGTAC	AC	4	NA	NA	-1	19	ENSG00000223802	ENST00000429504.6	AGG	22	TRUE	FALSE	FALSE	FALSE	NGN	NA	NA
BE3	32.02638522	donor	23.01055409	32.02638522	CTACCGTAGAAGACAGATGG	2	0.774904214559387	ACGGTA	AC	4	TA	3	-1	19	ENSG00000223802	ENST00000429504.6	TGG	20	FALSE	FALSE	FALSE	FALSE	NGN	NA	NA
BE3	32.02638522	donor	23.01055409	32.02638522	TTACCGGAAGGCGTAGGAGG	3	0.6886973180076628	CCGGTA	AC	4	TA	3	-1	19	ENSG00000223802	ENST00000429504.6	AGA	20	FALSE	FALSE	FALSE	FALSE	NGN	NA	NA
BE3	23.01055409	donor	23.01055409	11.16886544	TCACCAGCTGAAGCCGAAGC	4	0.6115900383141762	CTGGTG	AC	4	CA	3	-1	19	ENSG00000223802	ENST00000429504.6	TGA	20	FALSE	FALSE	FALSE	FALSE	NGN	NA	NA
ABE	21.93403694	acceptor	NA	21.93403694	CAGTACATCGTGGCGTTTGC	6	0.5411877394636015	CAGTAC	NA	NA	CA	2	-1	19	ENSG00000223802	ENST00000429504.6	AGC	21	TRUE	FALSE	FALSE	FALSE	NGN	NA	NA
BE3	13.32189974	acceptor	13.32189974	NA	CGATGTACTGCGAGAGGGGA	6	0.5411877394636015	CAGTAC	AC	8	NA	NA	-1	19	ENSG00000223802	ENST00000429504.6	GGG	18	TRUE	FALSE	FALSE	FALSE	NGN	NA	NA
BE3	12.24538259	donor	10.7651715	12.24538259	TACCGTAGAAGACAGATGGT	2	0.774904214559387	ACGGTA	AC	3	TA	2	-1	19	ENSG00000223802	ENST00000429504.6	GGG	21	FALSE	FALSE	FALSE	FALSE	NGN	NA	NA
ABE	8.073878628	acceptor	NA	8.073878628	CCTCTCGCAGTACATCGTGG	6	0.5411877394636015	CAGTAC	NA	NA	CA	9	-1	19	ENSG00000223802	ENST00000429504.6	CGT	14	TRUE	FALSE	FALSE	FALSE	NGN	NA	NA
BE3	5.517150396	acceptor	5.517150396	NA	ACGATGTACTGCGAGAGGGG	6	0.5411877394636015	CAGTAC	AC	9	NA	NA	-1	19	ENSG00000223802	ENST00000429504.6	AGG	17	TRUE	FALSE	FALSE	FALSE	NGN	NA	NA
BE3	51	donor	5.517150396	51	TGTCCTTACCGGAAGGCGTA	3	0.6886973180076628	CCGGTA	AC	9	TA	8	-1	19	ENSG00000223802	ENST00000429504.6	GGA	15	FALSE	FALSE	FALSE	FALSE	NGN	NA	NA
BE3	17.08970976	donor	5.517150396	17.08970976	CCGACTCACCAGGAACCAGT	5	0.5411877394636015	CTGGTG	AC	9	CA	8	-1	19	ENSG00000223802	ENST00000429504.6	AGA	15	FALSE	FALSE	FALSE	FALSE	NGN	NA	NA
BE3	4.575197889	acceptor	4.575197889	NA	TACTGCGAGAGGGGAGGGGA	6	0.5411877394636015	CAGTAC	AC	2	NA	NA	-1	19	ENSG00000223802	ENST00000429504.6	GGT	23	TRUE	FALSE	FALSE	FALSE	NGN	NA	NA
BE3	7.939313984	donor	4.575197889	7.939313984	ACCGTAGAAGACAGATGGTG	2	0.774904214559387	ACGGTA	AC	2	TA	1	-1	19	ENSG00000223802	ENST00000429504.6	GGT	22	FALSE	FALSE	FALSE	FALSE	NGN	NA	NA
BE3	4.575197889	donor	4.575197889	0.807387863	ACCAGCTGAAGCCGAAGCTG	4	0.6115900383141762	CTGGTG	AC	2	CA	1	-1	19	ENSG00000223802	ENST00000429504.6	AGG	22	FALSE	FALSE	FALSE	FALSE	NGN	NA	NA
BE3	48.98153034	donor	2.691292876	48.98153034	GGGCCCCTACCGTAGAAGAC	2	0.774904214559387	ACGGTA	AC	10	TA	9	-1	19	ENSG00000223802	ENST00000429504.6	AGA	14	FALSE	FALSE	FALSE	FALSE	NGN	NA	NA
BE3	48.98153034	donor	2.691292876	48.98153034	CTGTCCTTACCGGAAGGCGT	3	0.6886973180076628	CCGGTA	AC	10	TA	9	-1	19	ENSG00000223802	ENST00000429504.6	AGG	14	FALSE	FALSE	FALSE	FALSE	NGN	NA	NA
BE3	8.073878628	donor	2.691292876	8.073878628	TACCACTCACCAGCTGAAGC	4	0.6115900383141762	CTGGTG	AC	10	CA	9	-1	19	ENSG00000223802	ENST00000429504.6	CGA	14	FALSE	FALSE	FALSE	FALSE	NGN	NA	NA
ABE	1.07651715	acceptor	NA	1.07651715	CCCCTCTCGCAGTACATCGT	6	0.5411877394636015	CAGTAC	NA	NA	CA	11	-1	19	ENSG00000223802	ENST00000429504.6	GGC	12	TRUE	FALSE	FALSE	FALSE	NGN	NA	NA
ABE	41.176781	acceptor	NA	41.176781	TCGCAGTACATCGTGGCGTT	6	0.5811437403400309	CAGTAC	NA	NA	CA	5	-1	19	ENSG00000223802	ENST00000542296.6	TGC	18	TRUE	FALSE	FALSE	FALSE	NGN	NA	NA
BE3	38.21635884	acceptor	38.21635884	NA	GATGTACTGCGAGAGGGGAG	6	0.5811437403400309	CAGTAC	AC	7	NA	NA	-1	19	ENSG00000223802	ENST00000542296.6	GGG	19	TRUE	FALSE	FALSE	FALSE	NGN	NA	NA
BE3	53.69129288	donor	38.21635884	53.69129288	CCCCTACCGTAGAAGACAGA	2	0.8325605358062854	ACGGTA	AC	7	TA	6	-1	19	ENSG00000223802	ENST00000542296.6	TGG	17	FALSE	FALSE	FALSE	FALSE	NGN	NA	NA
BE3	53.69129288	donor	38.21635884	53.69129288	TCCTTACCGGAAGGCGTAGG	3	0.7398248325605359	CCGGTA	AC	7	TA	6	-1	19	ENSG00000223802	ENST00000542296.6	AGG	17	FALSE	FALSE	FALSE	FALSE	NGN	NA	NA
BE3	43.3298153	donor	38.21635884	43.3298153	CACTCACCAGCTGAAGCCGA	4	0.6568778979907264	CTGGTG	AC	7	CA	6	-1	19	ENSG00000223802	ENST00000542296.6	AGC	17	FALSE	FALSE	FALSE	FALSE	NGN	NA	NA
BE3	43.3298153	donor	38.21635884	43.3298153	GACTCACCAGGAACCAGTAG	5	0.5811437403400309	CTGGTG	AC	7	CA	6	-1	19	ENSG00000223802	ENST00000542296.6	AGG	17	FALSE	FALSE	FALSE	FALSE	NGN	NA	NA
BE3	26.91292876	acceptor	26.91292876	NA	ATGTACTGCGAGAGGGGAGG	6	0.5811437403400309	CAGTAC	AC	6	NA	NA	-1	19	ENSG00000223802	ENST00000542296.6	GGA	20	TRUE	FALSE	FALSE	FALSE	NGN	NA	NA
BE3	48.98153034	donor	26.91292876	48.98153034	CCCTACCGTAGAAGACAGAT	2	0.8325605358062854	ACGGTA	AC	6	TA	5	-1	19	ENSG00000223802	ENST00000542296.6	GGT	18	FALSE	FALSE	FALSE	FALSE	NGN	NA	NA
BE3	48.98153034	donor	26.91292876	48.98153034	CCTTACCGGAAGGCGTAGGA	3	0.7398248325605359	CCGGTA	AC	6	TA	5	-1	19	ENSG00000223802	ENST00000542296.6	GGA	18	FALSE	FALSE	FALSE	FALSE	NGN	NA	NA
BE3	41.176781	donor	26.91292876	41.176781	ACTCACCAGGAACCAGTAGA	5	0.5811437403400309	CTGGTG	AC	6	CA	5	-1	19	ENSG00000223802	ENST00000542296.6	GGT	18	FALSE	FALSE	FALSE	FALSE	NGN	NA	NA
BE3	23.01055409	acceptor	23.01055409	NA	GTACTGCGAGAGGGGAGGGG	6	0.5811437403400309	CAGTAC	AC	4	NA	NA	-1	19	ENSG00000223802	ENST00000542296.6	AGG	22	TRUE	FALSE	FALSE	FALSE	NGN	NA	NA
BE3	32.02638522	donor	23.01055409	32.02638522	CTACCGTAGAAGACAGATGG	2	0.8325605358062854	ACGGTA	AC	4	TA	3	-1	19	ENSG00000223802	ENST00000542296.6	TGG	20	FALSE	FALSE	FALSE	FALSE	NGN	NA	NA
BE3	32.02638522	donor	23.01055409	32.02638522	TTACCGGAAGGCGTAGGAGG	3	0.7398248325605359	CCGGTA	AC	4	TA	3	-1	19	ENSG00000223802	ENST00000542296.6	AGA	20	FALSE	FALSE	FALSE	FALSE	NGN	NA	NA
BE3	23.01055409	donor	23.01055409	11.16886544	TCACCAGCTGAAGCCGAAGC	4	0.6568778979907264	CTGGTG	AC	4	CA	3	-1	19	ENSG00000223802	ENST00000542296.6	TGA	20	FALSE	FALSE	FALSE	FALSE	NGN	NA	NA
ABE	21.93403694	acceptor	NA	21.93403694	CAGTACATCGTGGCGTTTGC	6	0.5811437403400309	CAGTAC	NA	NA	CA	2	-1	19	ENSG00000223802	ENST00000542296.6	AGC	21	TRUE	FALSE	FALSE	FALSE	NGN	NA	NA
BE3	13.32189974	acceptor	13.32189974	NA	CGATGTACTGCGAGAGGGGA	6	0.5811437403400309	CAGTAC	AC	8	NA	NA	-1	19	ENSG00000223802	ENST00000542296.6	GGG	18	TRUE	FALSE	FALSE	FALSE	NGN	NA	NA
BE3	12.24538259	donor	10.7651715	12.24538259	TACCGTAGAAGACAGATGGT	2	0.8325605358062854	ACGGTA	AC	3	TA	2	-1	19	ENSG00000223802	ENST00000542296.6	GGG	21	FALSE	FALSE	FALSE	FALSE	NGN	NA	NA
ABE	8.073878628	acceptor	NA	8.073878628	CCTCTCGCAGTACATCGTGG	6	0.5811437403400309	CAGTAC	NA	NA	CA	9	-1	19	ENSG00000223802	ENST00000542296.6	CGT	14	TRUE	FALSE	FALSE	FALSE	NGN	NA	NA
BE3	5.517150396	acceptor	5.517150396	NA	ACGATGTACTGCGAGAGGGG	6	0.5811437403400309	CAGTAC	AC	9	NA	NA	-1	19	ENSG00000223802	ENST00000542296.6	AGG	17	TRUE	FALSE	FALSE	FALSE	NGN	NA	NA
BE3	51	donor	5.517150396	51	TGTCCTTACCGGAAGGCGTA	3	0.7398248325605359	CCGGTA	AC	9	TA	8	-1	19	ENSG00000223802	ENST00000542296.6	GGA	15	FALSE	FALSE	FALSE	FALSE	NGN	NA	NA
BE3	17.08970976	donor	5.517150396	17.08970976	CCGACTCACCAGGAACCAGT	5	0.5811437403400309	CTGGTG	AC	9	CA	8	-1	19	ENSG00000223802	ENST00000542296.6	AGA	15	FALSE	FALSE	FALSE	FALSE	NGN	NA	NA
BE3	4.575197889	acceptor	4.575197889	NA	TACTGCGAGAGGGGAGGGGA	6	0.5811437403400309	CAGTAC	AC	2	NA	NA	-1	19	ENSG00000223802	ENST00000542296.6	GGT	23	TRUE	FALSE	FALSE	FALSE	NGN	NA	NA
BE3	7.939313984	donor	4.575197889	7.939313984	ACCGTAGAAGACAGATGGTG	2	0.8325605358062854	ACGGTA	AC	2	TA	1	-1	19	ENSG00000223802	ENST00000542296.6	GGT	22	FALSE	FALSE	FALSE	FALSE	NGN	NA	NA
BE3	4.575197889	donor	4.575197889	0.807387863	ACCAGCTGAAGCCGAAGCTG	4	0.6568778979907264	CTGGTG	AC	2	CA	1	-1	19	ENSG00000223802	ENST00000542296.6	AGG	22	FALSE	FALSE	FALSE	FALSE	NGN	NA	NA
BE3	48.98153034	donor	2.691292876	48.98153034	GGGCCCCTACCGTAGAAGAC	2	0.8325605358062854	ACGGTA	AC	10	TA	9	-1	19	ENSG00000223802	ENST00000542296.6	AGA	14	FALSE	FALSE	FALSE	FALSE	NGN	NA	NA
BE3	48.98153034	donor	2.691292876	48.98153034	CTGTCCTTACCGGAAGGCGT	3	0.7398248325605359	CCGGTA	AC	10	TA	9	-1	19	ENSG00000223802	ENST00000542296.6	AGG	14	FALSE	FALSE	FALSE	FALSE	NGN	NA	NA
BE3	8.073878628	donor	2.691292876	8.073878628	TACCACTCACCAGCTGAAGC	4	0.6568778979907264	CTGGTG	AC	10	CA	9	-1	19	ENSG00000223802	ENST00000542296.6	CGA	14	FALSE	FALSE	FALSE	FALSE	NGN	NA	NA
ABE	1.07651715	acceptor	NA	1.07651715	CCCCTCTCGCAGTACATCGT	6	0.5811437403400309	CAGTAC	NA	NA	CA	11	-1	19	ENSG00000223802	ENST00000542296.6	GGC	12	TRUE	FALSE	FALSE	FALSE	NGN	NA	NA
ABE	41.176781	acceptor	NA	41.176781	TTTCAGGGAAGCAGTGGCTC	5	0.24327956989247312	CAGGGA	NA	NA	CA	5	-1	19	ENSG00000223802	ENST00000596048.1	AGA	18	TRUE	FALSE	FALSE	FALSE	NGN	NA	NA
BE3	43.3298153	donor	38.21635884	43.3298153	CACTCACCAGCTGAAGCCGA	2	0.5873655913978495	CTGGTG	AC	7	CA	6	-1	19	ENSG00000223802	ENST00000596048.1	AGC	17	FALSE	FALSE	FALSE	FALSE	NGN	NA	NA
BE3	43.3298153	donor	38.21635884	43.3298153	GACTCACCAGGAACCAGTAG	3	0.3897849462365591	CTGGTG	AC	7	CA	6	-1	19	ENSG00000223802	ENST00000596048.1	AGG	17	FALSE	FALSE	FALSE	FALSE	NGN	NA	NA
BE3	41.176781	donor	26.91292876	41.176781	ACTCACCAGGAACCAGTAGA	3	0.3897849462365591	CTGGTG	AC	6	CA	5	-1	19	ENSG00000223802	ENST00000596048.1	GGT	18	FALSE	FALSE	FALSE	FALSE	NGN	NA	NA
BE3	23.01055409	donor	23.01055409	11.16886544	TCACCAGCTGAAGCCGAAGC	2	0.5873655913978495	CTGGTG	AC	4	CA	3	-1	19	ENSG00000223802	ENST00000596048.1	TGA	20	FALSE	FALSE	FALSE	FALSE	NGN	NA	NA
BE3	21.93403694	acceptor	21.93403694	NA	CCCTGAAACCATCGTTCCCA	5	0.24327956989247312	CAGGGA	CC	2	NA	NA	-1	19	ENSG00000223802	ENST00000596048.1	CGT	23	TRUE	FALSE	FALSE	FALSE	NGN	NA	NA
BE3	45.21372032	donor	13.32189974	45.21372032	ACACTCACTCGGCTTTGCTG	4	0.24327956989247312	CGAGTG	AC	8	CA	7	-1	19	ENSG00000223802	ENST00000596048.1	GGC	16	FALSE	FALSE	FALSE	FALSE	NGN	NA	NA
ABE	11.16886544	acceptor	NA	11.16886544	TCAGGGAAGCAGTGGCTCAG	5	0.24327956989247312	CAGGGA	NA	NA	CA	3	-1	19	ENSG00000223802	ENST00000596048.1	AGC	20	TRUE	FALSE	FALSE	FALSE	NGN	NA	NA
BE3	17.08970976	donor	5.517150396	17.08970976	CCGACTCACCAGGAACCAGT	3	0.3897849462365591	CTGGTG	AC	9	CA	8	-1	19	ENSG00000223802	ENST00000596048.1	AGA	15	FALSE	FALSE	FALSE	FALSE	NGN	NA	NA
BE3	17.08970976	donor	5.517150396	17.08970976	CACACTCACTCGGCTTTGCT	4	0.24327956989247312	CGAGTG	AC	9	CA	8	-1	19	ENSG00000223802	ENST00000596048.1	GGG	15	FALSE	FALSE	FALSE	FALSE	NGN	NA	NA
BE3	4.575197889	donor	4.575197889	0.807387863	ACCAGCTGAAGCCGAAGCTG	2	0.5873655913978495	CTGGTG	AC	2	CA	1	-1	19	ENSG00000223802	ENST00000596048.1	AGG	22	FALSE	FALSE	FALSE	FALSE	NGN	NA	NA
BE3	4.575197889	donor	4.575197889	0.807387863	ACTCGGCTTTGCTGGGCTTC	4	0.24327956989247312	CGAGTG	AC	2	CA	1	-1	19	ENSG00000223802	ENST00000596048.1	AGG	22	FALSE	FALSE	FALSE	FALSE	NGN	NA	NA
ABE	2.960422164	acceptor	NA	2.960422164	GATGGTTTCAGGGAAGCAGT	5	0.24327956989247312	CAGGGA	NA	NA	CA	10	-1	19	ENSG00000223802	ENST00000596048.1	GGC	13	TRUE	FALSE	FALSE	FALSE	NGN	NA	NA
BE3	8.073878628	donor	2.691292876	8.073878628	TACCACTCACCAGCTGAAGC	2	0.5873655913978495	CTGGTG	AC	10	CA	9	-1	19	ENSG00000223802	ENST00000596048.1	CGA	14	FALSE	FALSE	FALSE	FALSE	NGN	NA	NA
BE3	8.073878628	donor	2.691292876	8.073878628	CCACACTCACTCGGCTTTGC	4	0.24327956989247312	CGAGTG	AC	10	CA	9	-1	19	ENSG00000223802	ENST00000596048.1	TGG	14	FALSE	FALSE	FALSE	FALSE	NGN	NA	NA
BE3	1.07651715	acceptor	1.07651715	NA	CACTGCTTCCCTGAAACCAT	5	0.24327956989247312	CAGGGA	CC	11	NA	NA	-1	19	ENSG00000223802	ENST00000596048.1	CGT	15	TRUE	FALSE	FALSE	FALSE	NGN	NA	NA
ABE	1.07651715	acceptor	NA	1.07651715	CGATGGTTTCAGGGAAGCAG	5	0.24327956989247312	CAGGGA	NA	NA	CA	11	-1	19	ENSG00000223802	ENST00000596048.1	TGG	12	TRUE	FALSE	FALSE	FALSE	NGN	NA	NA
BE3	44.13720317	donor	44.13720317	18.30079156	CTCACCGGGCGAGGTCCAGG	5	0.5216622458001768	CCGGTG	AC	5	CA	4	-1	19	ENSG00000105669	ENST00000262812.8	CGG	19	FALSE	FALSE	FALSE	FALSE	NGN	NA	NA
BE3	43.3298153	acceptor	43.3298153	NA	TTCTCCTTTAGCAAGACACA	10	0.18744473916887705	AAGGAG	CC	6	NA	NA	-1	19	ENSG00000105669	ENST00000262812.8	TGG	20	TRUE	FALSE	FALSE	FALSE	NGN	NA	NA
BE3	41.176781	acceptor	41.176781	NA	TCTCCTTTAGCAAGACACAT	10	0.18744473916887705	AAGGAG	CC	5	NA	NA	-1	19	ENSG00000105669	ENST00000262812.8	GGC	21	TRUE	FALSE	FALSE	FALSE	NGN	NA	NA
BE3	43.3298153	donor	38.21635884	43.3298153	GCCTCACCTCCGACTCTCGT	3	0.7029177718832891	GAGGTG	AC	7	CA	6	-1	19	ENSG00000105669	ENST00000262812.8	GGG	17	FALSE	FALSE	FALSE	FALSE	NGN	NA	NA
BE3	43.3298153	donor	38.21635884	43.3298153	GGCTCACCGGGCGAGGTCCA	5	0.5216622458001768	CCGGTG	AC	7	CA	6	-1	19	ENSG00000105669	ENST00000262812.8	GGC	17	FALSE	FALSE	FALSE	FALSE	NGN	NA	NA
BE3	41.176781	donor	26.91292876	41.176781	CCTCACCTCCGACTCTCGTG	3	0.7029177718832891	GAGGTG	AC	6	CA	5	-1	19	ENSG00000105669	ENST00000262812.8	GGC	18	FALSE	FALSE	FALSE	FALSE	NGN	NA	NA
ABE	23.01055409	acceptor	NA	23.01055409	TAAAGGAGAACGACTTTGAC	10	0.18744473916887705	AAGGAG	NA	NA	AA	4	-1	19	ENSG00000105669	ENST00000262812.8	AGG	19	TRUE	FALSE	FALSE	FALSE	NGN	NA	NA
BE3	23.01055409	donor	23.01055409	11.16886544	TCACCTCCGACTCTCGTGGG	3	0.7029177718832891	GAGGTG	AC	4	CA	3	-1	19	ENSG00000105669	ENST00000262812.8	CGA	20	FALSE	FALSE	FALSE	FALSE	NGN	NA	NA
BE3	23.01055409	donor	23.01055409	11.16886544	TCACCGGGCGAGGTCCAGGC	5	0.5216622458001768	CCGGTG	AC	4	CA	3	-1	19	ENSG00000105669	ENST00000262812.8	GGT	20	FALSE	FALSE	FALSE	FALSE	NGN	NA	NA
BE3	32.02638522	donor	23.01055409	32.02638522	CTACCTTGTCTAGCGCCTCC	7	0.3129973474801061	AAGGTA	AC	4	TA	3	-1	19	ENSG00000105669	ENST00000262812.8	TGC	20	FALSE	FALSE	FALSE	FALSE	NGN	NA	NA
BE3	32.02638522	donor	23.01055409	32.02638522	TTACCTCAGGGGGCTTGCCC	8	0.25287356321839083	GAGGTA	AC	4	TA	3	-1	19	ENSG00000105669	ENST00000262812.8	AGG	20	FALSE	FALSE	FALSE	FALSE	NGN	NA	NA
ABE	13.32189974	acceptor	NA	13.32189974	TTGCTAAAGGAGAACGACTT	10	0.18744473916887705	AAGGAG	NA	NA	AA	8	-1	19	ENSG00000105669	ENST00000262812.8	TGA	15	TRUE	FALSE	FALSE	FALSE	NGN	NA	NA
BE3	45.21372032	donor	13.32189974	45.21372032	GCACTCACCTGCGCCAGGTA	2	0.7913351016799293	CAGGTG	AC	8	CA	7	-1	19	ENSG00000105669	ENST00000262812.8	CGC	16	FALSE	FALSE	FALSE	FALSE	NGN	NA	NA
BE3	45.21372032	donor	13.32189974	45.21372032	GGCCTCACCTCCGACTCTCG	3	0.7029177718832891	GAGGTG	AC	8	CA	7	-1	19	ENSG00000105669	ENST00000262812.8	TGG	16	FALSE	FALSE	FALSE	FALSE	NGN	NA	NA
BE3	45.21372032	donor	13.32189974	45.21372032	GGGCTCACCGGGCGAGGTCC	5	0.5216622458001768	CCGGTG	AC	8	CA	7	-1	19	ENSG00000105669	ENST00000262812.8	AGG	16	FALSE	FALSE	FALSE	FALSE	NGN	NA	NA
ABE	10.7651715	acceptor	NA	10.7651715	AAAGGAGAACGACTTTGACA	10	0.18744473916887705	AAGGAG	NA	NA	AA	3	-1	19	ENSG00000105669	ENST00000262812.8	GGC	20	TRUE	FALSE	FALSE	FALSE	NGN	NA	NA
BE3	21.93403694	donor	10.7651715	21.93403694	CACCGTGGCCAGGCTGACCC	6	0.45004420866489836	ACGGTG	AC	3	CA	2	-1	19	ENSG00000105669	ENST00000262812.8	AGG	21	FALSE	FALSE	FALSE	FALSE	NGN	NA	NA
BE3	12.24538259	donor	10.7651715	12.24538259	TACCTCAGGGGGCTTGCCCA	8	0.25287356321839083	GAGGTA	AC	3	TA	2	-1	19	ENSG00000105669	ENST00000262812.8	GGT	21	FALSE	FALSE	FALSE	FALSE	NGN	NA	NA
BE3	21.93403694	donor	10.7651715	21.93403694	CACCTTGGCCTGGTACTCCT	9	0.18744473916887705	AAGGTG	AC	3	CA	2	-1	19	ENSG00000105669	ENST00000262812.8	TGA	21	FALSE	FALSE	FALSE	FALSE	NGN	NA	NA
BE3	17.08970976	donor	5.517150396	17.08970976	AGGGCTCACCGTGGCCAGGC	6	0.45004420866489836	ACGGTG	AC	9	CA	8	-1	19	ENSG00000105669	ENST00000262812.8	TGA	15	FALSE	FALSE	FALSE	FALSE	NGN	NA	NA
BE3	51	donor	5.517150396	51	GCCGCTTACCTCAGGGGGCT	8	0.25287356321839083	GAGGTA	AC	9	TA	8	-1	19	ENSG00000105669	ENST00000262812.8	TGC	15	FALSE	FALSE	FALSE	FALSE	NGN	NA	NA
BE3	4.575197889	donor	4.575197889	0.807387863	ACCTCCGACTCTCGTGGGCG	3	0.7029177718832891	GAGGTG	AC	2	CA	1	-1	19	ENSG00000105669	ENST00000262812.8	AGG	22	FALSE	FALSE	FALSE	FALSE	NGN	NA	NA
BE3	4.575197889	donor	4.575197889	0.807387863	ACCACTCCAGGCTGTCCCCC	4	0.5685234305923961	GTGGTG	AC	2	CA	1	-1	19	ENSG00000105669	ENST00000262812.8	TGG	22	FALSE	FALSE	FALSE	FALSE	NGN	NA	NA
BE3	4.575197889	donor	4.575197889	0.807387863	ACCGTGGCCAGGCTGACCCA	6	0.45004420866489836	ACGGTG	AC	2	CA	1	-1	19	ENSG00000105669	ENST00000262812.8	GGC	22	FALSE	FALSE	FALSE	FALSE	NGN	NA	NA
BE3	8.073878628	donor	2.691292876	8.073878628	GGGGCCTCACCTCCGACTCT	3	0.7029177718832891	GAGGTG	AC	10	CA	9	-1	19	ENSG00000105669	ENST00000262812.8	CGT	14	FALSE	FALSE	FALSE	FALSE	NGN	NA	NA
BE3	8.073878628	donor	2.691292876	8.073878628	GGCCACTCACCACTCCAGGC	4	0.5685234305923961	GTGGTG	AC	10	CA	9	-1	19	ENSG00000105669	ENST00000262812.8	TGT	14	FALSE	FALSE	FALSE	FALSE	NGN	NA	NA
BE3	44.13720317	donor	44.13720317	18.30079156	CTCACCGGGCGAGGTCCAGG	5	0.46006389776357826	CCGGTG	AC	5	CA	4	-1	19	ENSG00000105669	ENST00000349893.8	CGG	19	FALSE	FALSE	FALSE	FALSE	NGN	NA	NA
BE3	43.3298153	acceptor	43.3298153	NA	TTCTCCTTTAGCAAGACACA	9	0.22257720979765705	AAGGAG	CC	6	NA	NA	-1	19	ENSG00000105669	ENST00000349893.8	TGG	20	TRUE	FALSE	FALSE	FALSE	NGN	NA	NA
BE3	41.176781	acceptor	41.176781	NA	TCTCCTTTAGCAAGACACAT	9	0.22257720979765705	AAGGAG	CC	5	NA	NA	-1	19	ENSG00000105669	ENST00000349893.8	GGC	21	TRUE	FALSE	FALSE	FALSE	NGN	NA	NA
BE3	43.3298153	donor	38.21635884	43.3298153	GCCTCACCTCCGACTCTCGT	3	0.678381256656017	GAGGTG	AC	7	CA	6	-1	19	ENSG00000105669	ENST00000349893.8	GGG	17	FALSE	FALSE	FALSE	FALSE	NGN	NA	NA
BE3	43.3298153	donor	38.21635884	43.3298153	GGCTCACCGGGCGAGGTCCA	5	0.46006389776357826	CCGGTG	AC	7	CA	6	-1	19	ENSG00000105669	ENST00000349893.8	GGC	17	FALSE	FALSE	FALSE	FALSE	NGN	NA	NA
BE3	41.176781	donor	26.91292876	41.176781	CCTCACCTCCGACTCTCGTG	3	0.678381256656017	GAGGTG	AC	6	CA	5	-1	19	ENSG00000105669	ENST00000349893.8	GGC	18	FALSE	FALSE	FALSE	FALSE	NGN	NA	NA
ABE	23.01055409	acceptor	NA	23.01055409	TAAAGGAGAACGACTTTGAC	9	0.22257720979765705	AAGGAG	NA	NA	AA	4	-1	19	ENSG00000105669	ENST00000349893.8	AGG	19	TRUE	FALSE	FALSE	FALSE	NGN	NA	NA
BE3	23.01055409	donor	23.01055409	11.16886544	TCACCTCCGACTCTCGTGGG	3	0.678381256656017	GAGGTG	AC	4	CA	3	-1	19	ENSG00000105669	ENST00000349893.8	CGA	20	FALSE	FALSE	FALSE	FALSE	NGN	NA	NA
BE3	23.01055409	donor	23.01055409	11.16886544	TCACCGGGCGAGGTCCAGGC	5	0.46006389776357826	CCGGTG	AC	4	CA	3	-1	19	ENSG00000105669	ENST00000349893.8	GGT	20	FALSE	FALSE	FALSE	FALSE	NGN	NA	NA
BE3	32.02638522	donor	23.01055409	32.02638522	TTACCTCAGGGGGCTTGCCC	7	0.3013844515441959	GAGGTA	AC	4	TA	3	-1	19	ENSG00000105669	ENST00000349893.8	AGG	20	FALSE	FALSE	FALSE	FALSE	NGN	NA	NA
ABE	13.32189974	acceptor	NA	13.32189974	TTGCTAAAGGAGAACGACTT	9	0.22257720979765705	AAGGAG	NA	NA	AA	8	-1	19	ENSG00000105669	ENST00000349893.8	TGA	15	TRUE	FALSE	FALSE	FALSE	NGN	NA	NA
BE3	45.21372032	donor	13.32189974	45.21372032	GCACTCACCTGCGCCAGGTA	2	0.7848775292864749	CAGGTG	AC	8	CA	7	-1	19	ENSG00000105669	ENST00000349893.8	CGC	16	FALSE	FALSE	FALSE	FALSE	NGN	NA	NA
BE3	45.21372032	donor	13.32189974	45.21372032	GGCCTCACCTCCGACTCTCG	3	0.678381256656017	GAGGTG	AC	8	CA	7	-1	19	ENSG00000105669	ENST00000349893.8	TGG	16	FALSE	FALSE	FALSE	FALSE	NGN	NA	NA
BE3	45.21372032	donor	13.32189974	45.21372032	GGGCTCACCGGGCGAGGTCC	5	0.46006389776357826	CCGGTG	AC	8	CA	7	-1	19	ENSG00000105669	ENST00000349893.8	AGG	16	FALSE	FALSE	FALSE	FALSE	NGN	NA	NA
ABE	10.7651715	acceptor	NA	10.7651715	AAAGGAGAACGACTTTGACA	9	0.22257720979765705	AAGGAG	NA	NA	AA	3	-1	19	ENSG00000105669	ENST00000349893.8	GGC	20	TRUE	FALSE	FALSE	FALSE	NGN	NA	NA
BE3	21.93403694	donor	10.7651715	21.93403694	CACCGTGGCCAGGCTGACCC	6	0.3738019169329073	ACGGTG	AC	3	CA	2	-1	19	ENSG00000105669	ENST00000349893.8	AGG	21	FALSE	FALSE	FALSE	FALSE	NGN	NA	NA
BE3	12.24538259	donor	10.7651715	12.24538259	TACCTCAGGGGGCTTGCCCA	7	0.3013844515441959	GAGGTA	AC	3	TA	2	-1	19	ENSG00000105669	ENST00000349893.8	GGT	21	FALSE	FALSE	FALSE	FALSE	NGN	NA	NA
BE3	21.93403694	donor	10.7651715	21.93403694	CACCTTGGCCTGGTACTCCT	8	0.22257720979765705	AAGGTG	AC	3	CA	2	-1	19	ENSG00000105669	ENST00000349893.8	TGA	21	FALSE	FALSE	FALSE	FALSE	NGN	NA	NA
BE3	17.08970976	donor	5.517150396	17.08970976	AGGGCTCACCGTGGCCAGGC	6	0.3738019169329073	ACGGTG	AC	9	CA	8	-1	19	ENSG00000105669	ENST00000349893.8	TGA	15	FALSE	FALSE	FALSE	FALSE	NGN	NA	NA
BE3	51	donor	5.517150396	51	GCCGCTTACCTCAGGGGGCT	7	0.3013844515441959	GAGGTA	AC	9	TA	8	-1	19	ENSG00000105669	ENST00000349893.8	TGC	15	FALSE	FALSE	FALSE	FALSE	NGN	NA	NA
BE3	4.575197889	donor	4.575197889	0.807387863	ACCTCCGACTCTCGTGGGCG	3	0.678381256656017	GAGGTG	AC	2	CA	1	-1	19	ENSG00000105669	ENST00000349893.8	AGG	22	FALSE	FALSE	FALSE	FALSE	NGN	NA	NA
BE3	4.575197889	donor	4.575197889	0.807387863	ACCACTCCAGGCTGTCCCCC	4	0.516506922257721	GTGGTG	AC	2	CA	1	-1	19	ENSG00000105669	ENST00000349893.8	TGG	22	FALSE	FALSE	FALSE	FALSE	NGN	NA	NA
BE3	4.575197889	donor	4.575197889	0.807387863	ACCGTGGCCAGGCTGACCCA	6	0.3738019169329073	ACGGTG	AC	2	CA	1	-1	19	ENSG00000105669	ENST00000349893.8	GGC	22	FALSE	FALSE	FALSE	FALSE	NGN	NA	NA
BE3	8.073878628	donor	2.691292876	8.073878628	GGGGCCTCACCTCCGACTCT	3	0.678381256656017	GAGGTG	AC	10	CA	9	-1	19	ENSG00000105669	ENST00000349893.8	CGT	14	FALSE	FALSE	FALSE	FALSE	NGN	NA	NA
BE3	8.073878628	donor	2.691292876	8.073878628	GGCCACTCACCACTCCAGGC	4	0.516506922257721	GTGGTG	AC	10	CA	9	-1	19	ENSG00000105669	ENST00000349893.8	TGT	14	FALSE	FALSE	FALSE	FALSE	NGN	NA	NA
BE3	44.13720317	donor	44.13720317	18.30079156	CTCACCGGGCGAGGTCCAGG	6	0.47749338040600176	CCGGTG	AC	5	CA	4	-1	19	ENSG00000105669	ENST00000600932.5	CGG	19	FALSE	FALSE	FALSE	FALSE	NGN	NA	NA
BE3	43.3298153	acceptor	43.3298153	NA	TTCTCCTTTAGCAAGACACA	11	0.14386584289496906	AAGGAG	CC	6	NA	NA	-1	19	ENSG00000105669	ENST00000600932.5	TGG	20	TRUE	FALSE	FALSE	FALSE	NGN	NA	NA
BE3	41.176781	acceptor	41.176781	NA	TCTCCTTTAGCAAGACACAT	11	0.14386584289496906	AAGGAG	CC	5	NA	NA	-1	19	ENSG00000105669	ENST00000600932.5	GGC	21	TRUE	FALSE	FALSE	FALSE	NGN	NA	NA
BE3	43.3298153	donor	38.21635884	43.3298153	GCCTCACCTCCGACTCTCGT	3	0.7184466019417476	GAGGTG	AC	7	CA	6	-1	19	ENSG00000105669	ENST00000600932.5	GGG	17	FALSE	FALSE	FALSE	FALSE	NGN	NA	NA
BE3	43.3298153	donor	38.21635884	43.3298153	GGCTCACCGGGCGAGGTCCA	6	0.47749338040600176	CCGGTG	AC	7	CA	6	-1	19	ENSG00000105669	ENST00000600932.5	GGC	17	FALSE	FALSE	FALSE	FALSE	NGN	NA	NA
BE3	41.176781	donor	26.91292876	41.176781	CCTCACCTCCGACTCTCGTG	3	0.7184466019417476	GAGGTG	AC	6	CA	5	-1	19	ENSG00000105669	ENST00000600932.5	GGC	18	FALSE	FALSE	FALSE	FALSE	NGN	NA	NA
BE3	41.176781	donor	26.91292876	41.176781	ACTCACCGCCCATCTGGAGA	5	0.5242718446601942	GCGGTG	AC	6	CA	5	-1	19	ENSG00000105669	ENST00000600932.5	AGC	18	FALSE	FALSE	FALSE	FALSE	NGN	NA	NA
ABE	23.01055409	acceptor	NA	23.01055409	TAAAGGAGAACGACTTTGAC	11	0.14386584289496906	AAGGAG	NA	NA	AA	4	-1	19	ENSG00000105669	ENST00000600932.5	AGG	19	TRUE	FALSE	FALSE	FALSE	NGN	NA	NA
BE3	23.01055409	donor	23.01055409	11.16886544	TCACCTCCGACTCTCGTGGG	3	0.7184466019417476	GAGGTG	AC	4	CA	3	-1	19	ENSG00000105669	ENST00000600932.5	CGA	20	FALSE	FALSE	FALSE	FALSE	NGN	NA	NA
BE3	23.01055409	donor	23.01055409	11.16886544	TCACCGGGCGAGGTCCAGGC	6	0.47749338040600176	CCGGTG	AC	4	CA	3	-1	19	ENSG00000105669	ENST00000600932.5	GGT	20	FALSE	FALSE	FALSE	FALSE	NGN	NA	NA
BE3	32.02638522	donor	23.01055409	32.02638522	CTACCTTGTCTAGCGCCTCC	8	0.26919682259488087	AAGGTA	AC	4	TA	3	-1	19	ENSG00000105669	ENST00000600932.5	TGC	20	FALSE	FALSE	FALSE	FALSE	NGN	NA	NA
BE3	32.02638522	donor	23.01055409	32.02638522	TTACCTCAGGGGGCTTGCCC	9	0.20917917034421885	GAGGTA	AC	4	TA	3	-1	19	ENSG00000105669	ENST00000600932.5	AGG	20	FALSE	FALSE	FALSE	FALSE	NGN	NA	NA
ABE	13.32189974	acceptor	NA	13.32189974	TTGCTAAAGGAGAACGACTT	11	0.14386584289496906	AAGGAG	NA	NA	AA	8	-1	19	ENSG00000105669	ENST00000600932.5	TGA	15	TRUE	FALSE	FALSE	FALSE	NGN	NA	NA
BE3	45.21372032	donor	13.32189974	45.21372032	GCACTCACCTGCGCCAGGTA	2	0.8067078552515445	CAGGTG	AC	8	CA	7	-1	19	ENSG00000105669	ENST00000600932.5	CGC	16	FALSE	FALSE	FALSE	FALSE	NGN	NA	NA
BE3	45.21372032	donor	13.32189974	45.21372032	GGCCTCACCTCCGACTCTCG	3	0.7184466019417476	GAGGTG	AC	8	CA	7	-1	19	ENSG00000105669	ENST00000600932.5	TGG	16	FALSE	FALSE	FALSE	FALSE	NGN	NA	NA
BE3	45.21372032	donor	13.32189974	45.21372032	GGGCTCACCGGGCGAGGTCC	6	0.47749338040600176	CCGGTG	AC	8	CA	7	-1	19	ENSG00000105669	ENST00000600932.5	AGG	16	FALSE	FALSE	FALSE	FALSE	NGN	NA	NA
ABE	10.7651715	acceptor	NA	10.7651715	AAAGGAGAACGACTTTGACA	11	0.14386584289496906	AAGGAG	NA	NA	AA	3	-1	19	ENSG00000105669	ENST00000600932.5	GGC	20	TRUE	FALSE	FALSE	FALSE	NGN	NA	NA
BE3	21.93403694	donor	10.7651715	21.93403694	CACCGCCCATCTGGAGAAGC	5	0.5242718446601942	GCGGTG	AC	3	CA	2	-1	19	ENSG00000105669	ENST00000600932.5	AGC	21	FALSE	FALSE	FALSE	FALSE	NGN	NA	NA
BE3	21.93403694	donor	10.7651715	21.93403694	CACCGTGGCCAGGCTGACCC	7	0.40600176522506615	ACGGTG	AC	3	CA	2	-1	19	ENSG00000105669	ENST00000600932.5	AGG	21	FALSE	FALSE	FALSE	FALSE	NGN	NA	NA
BE3	12.24538259	donor	10.7651715	12.24538259	TACCTCAGGGGGCTTGCCCA	9	0.20917917034421885	GAGGTA	AC	3	TA	2	-1	19	ENSG00000105669	ENST00000600932.5	GGT	21	FALSE	FALSE	FALSE	FALSE	NGN	NA	NA
BE3	21.93403694	donor	10.7651715	21.93403694	CACCTTGGCCTGGTACTCCT	10	0.14386584289496906	AAGGTG	AC	3	CA	2	-1	19	ENSG00000105669	ENST00000600932.5	TGA	21	FALSE	FALSE	FALSE	FALSE	NGN	NA	NA
BE3	17.08970976	donor	5.517150396	17.08970976	CCCACTCACCGCCCATCTGG	5	0.5242718446601942	GCGGTG	AC	9	CA	8	-1	19	ENSG00000105669	ENST00000600932.5	AGA	15	FALSE	FALSE	FALSE	FALSE	NGN	NA	NA
BE3	17.08970976	donor	5.517150396	17.08970976	AGGGCTCACCGTGGCCAGGC	7	0.40600176522506615	ACGGTG	AC	9	CA	8	-1	19	ENSG00000105669	ENST00000600932.5	TGA	15	FALSE	FALSE	FALSE	FALSE	NGN	NA	NA
BE3	51	donor	5.517150396	51	GCCGCTTACCTCAGGGGGCT	9	0.20917917034421885	GAGGTA	AC	9	TA	8	-1	19	ENSG00000105669	ENST00000600932.5	TGC	15	FALSE	FALSE	FALSE	FALSE	NGN	NA	NA
BE3	4.575197889	donor	4.575197889	0.807387863	ACCTCCGACTCTCGTGGGCG	3	0.7184466019417476	GAGGTG	AC	2	CA	1	-1	19	ENSG00000105669	ENST00000600932.5	AGG	22	FALSE	FALSE	FALSE	FALSE	NGN	NA	NA
BE3	4.575197889	donor	4.575197889	0.807387863	ACCACTCCAGGCTGTCCCCC	4	0.5842894969108561	GTGGTG	AC	2	CA	1	-1	19	ENSG00000105669	ENST00000600932.5	TGG	22	FALSE	FALSE	FALSE	FALSE	NGN	NA	NA
BE3	4.575197889	donor	4.575197889	0.807387863	ACCGTGGCCAGGCTGACCCA	7	0.40600176522506615	ACGGTG	AC	2	CA	1	-1	19	ENSG00000105669	ENST00000600932.5	GGC	22	FALSE	FALSE	FALSE	FALSE	NGN	NA	NA
BE3	8.073878628	donor	2.691292876	8.073878628	GGGGCCTCACCTCCGACTCT	3	0.7184466019417476	GAGGTG	AC	10	CA	9	-1	19	ENSG00000105669	ENST00000600932.5	CGT	14	FALSE	FALSE	FALSE	FALSE	NGN	NA	NA
BE3	8.073878628	donor	2.691292876	8.073878628	GGCCACTCACCACTCCAGGC	4	0.5842894969108561	GTGGTG	AC	10	CA	9	-1	19	ENSG00000105669	ENST00000600932.5	TGT	14	FALSE	FALSE	FALSE	FALSE	NGN	NA	NA
BE3	44.13720317	donor	44.13720317	18.30079156	CTCACCGGGCGAGGTCCAGG	4	0.5913140311804008	CCGGTG	AC	5	CA	4	-1	19	ENSG00000105669	ENST00000351079.8	CGG	19	FALSE	FALSE	FALSE	FALSE	NGN	NA	NA
BE3	43.3298153	acceptor	43.3298153	NA	TTCTCCTTTAGCAAGACACA	9	0.1703786191536748	AAGGAG	CC	6	NA	NA	-1	19	ENSG00000105669	ENST00000351079.8	TGG	20	TRUE	FALSE	FALSE	FALSE	NGN	NA	NA
BE3	41.176781	acceptor	41.176781	NA	TCTCCTTTAGCAAGACACAT	9	0.1703786191536748	AAGGAG	CC	5	NA	NA	-1	19	ENSG00000105669	ENST00000351079.8	GGC	21	TRUE	FALSE	FALSE	FALSE	NGN	NA	NA
BE3	43.3298153	donor	38.21635884	43.3298153	GCCTCACCTCCGACTCTCGT	3	0.6503340757238307	GAGGTG	AC	7	CA	6	-1	19	ENSG00000105669	ENST00000351079.8	GGG	17	FALSE	FALSE	FALSE	FALSE	NGN	NA	NA
BE3	43.3298153	donor	38.21635884	43.3298153	GGCTCACCGGGCGAGGTCCA	4	0.5913140311804008	CCGGTG	AC	7	CA	6	-1	19	ENSG00000105669	ENST00000351079.8	GGC	17	FALSE	FALSE	FALSE	FALSE	NGN	NA	NA
BE3	41.176781	donor	26.91292876	41.176781	CCTCACCTCCGACTCTCGTG	3	0.6503340757238307	GAGGTG	AC	6	CA	5	-1	19	ENSG00000105669	ENST00000351079.8	GGC	18	FALSE	FALSE	FALSE	FALSE	NGN	NA	NA
ABE	23.01055409	acceptor	NA	23.01055409	TAAAGGAGAACGACTTTGAC	9	0.1703786191536748	AAGGAG	NA	NA	AA	4	-1	19	ENSG00000105669	ENST00000351079.8	AGG	19	TRUE	FALSE	FALSE	FALSE	NGN	NA	NA
BE3	23.01055409	donor	23.01055409	11.16886544	TCACCTCCGACTCTCGTGGG	3	0.6503340757238307	GAGGTG	AC	4	CA	3	-1	19	ENSG00000105669	ENST00000351079.8	CGA	20	FALSE	FALSE	FALSE	FALSE	NGN	NA	NA
BE3	23.01055409	donor	23.01055409	11.16886544	TCACCGGGCGAGGTCCAGGC	4	0.5913140311804008	CCGGTG	AC	4	CA	3	-1	19	ENSG00000105669	ENST00000351079.8	GGT	20	FALSE	FALSE	FALSE	FALSE	NGN	NA	NA
BE3	32.02638522	donor	23.01055409	32.02638522	CTACCTTGTCTAGCGCCTCC	6	0.32850779510022277	AAGGTA	AC	4	TA	3	-1	19	ENSG00000105669	ENST00000351079.8	TGC	20	FALSE	FALSE	FALSE	FALSE	NGN	NA	NA
BE3	32.02638522	donor	23.01055409	32.02638522	TTACCTCAGGGGGCTTGCCC	7	0.2527839643652561	GAGGTA	AC	4	TA	3	-1	19	ENSG00000105669	ENST00000351079.8	AGG	20	FALSE	FALSE	FALSE	FALSE	NGN	NA	NA
ABE	13.32189974	acceptor	NA	13.32189974	TTGCTAAAGGAGAACGACTT	9	0.1703786191536748	AAGGAG	NA	NA	AA	8	-1	19	ENSG00000105669	ENST00000351079.8	TGA	15	TRUE	FALSE	FALSE	FALSE	NGN	NA	NA
BE3	45.21372032	donor	13.32189974	45.21372032	GCACTCACCTGCGCCAGGTA	2	0.7616926503340757	CAGGTG	AC	8	CA	7	-1	19	ENSG00000105669	ENST00000351079.8	CGC	16	FALSE	FALSE	FALSE	FALSE	NGN	NA	NA
BE3	45.21372032	donor	13.32189974	45.21372032	GGCCTCACCTCCGACTCTCG	3	0.6503340757238307	GAGGTG	AC	8	CA	7	-1	19	ENSG00000105669	ENST00000351079.8	TGG	16	FALSE	FALSE	FALSE	FALSE	NGN	NA	NA
BE3	45.21372032	donor	13.32189974	45.21372032	GGGCTCACCGGGCGAGGTCC	4	0.5913140311804008	CCGGTG	AC	8	CA	7	-1	19	ENSG00000105669	ENST00000351079.8	AGG	16	FALSE	FALSE	FALSE	FALSE	NGN	NA	NA
ABE	10.7651715	acceptor	NA	10.7651715	AAAGGAGAACGACTTTGACA	9	0.1703786191536748	AAGGAG	NA	NA	AA	3	-1	19	ENSG00000105669	ENST00000351079.8	GGC	20	TRUE	FALSE	FALSE	FALSE	NGN	NA	NA
BE3	21.93403694	donor	10.7651715	21.93403694	CACCGTGGCCAGGCTGACCC	5	0.5011135857461024	ACGGTG	AC	3	CA	2	-1	19	ENSG00000105669	ENST00000351079.8	AGG	21	FALSE	FALSE	FALSE	FALSE	NGN	NA	NA
BE3	12.24538259	donor	10.7651715	12.24538259	TACCTCAGGGGGCTTGCCCA	7	0.2527839643652561	GAGGTA	AC	3	TA	2	-1	19	ENSG00000105669	ENST00000351079.8	GGT	21	FALSE	FALSE	FALSE	FALSE	NGN	NA	NA
BE3	21.93403694	donor	10.7651715	21.93403694	CACCTTGGCCTGGTACTCCT	8	0.1703786191536748	AAGGTG	AC	3	CA	2	-1	19	ENSG00000105669	ENST00000351079.8	TGA	21	FALSE	FALSE	FALSE	FALSE	NGN	NA	NA
BE3	17.08970976	donor	5.517150396	17.08970976	AGGGCTCACCGTGGCCAGGC	5	0.5011135857461024	ACGGTG	AC	9	CA	8	-1	19	ENSG00000105669	ENST00000351079.8	TGA	15	FALSE	FALSE	FALSE	FALSE	NGN	NA	NA
BE3	51	donor	5.517150396	51	GCCGCTTACCTCAGGGGGCT	7	0.2527839643652561	GAGGTA	AC	9	TA	8	-1	19	ENSG00000105669	ENST00000351079.8	TGC	15	FALSE	FALSE	FALSE	FALSE	NGN	NA	NA
BE3	4.575197889	donor	4.575197889	0.807387863	ACCTCCGACTCTCGTGGGCG	3	0.6503340757238307	GAGGTG	AC	2	CA	1	-1	19	ENSG00000105669	ENST00000351079.8	AGG	22	FALSE	FALSE	FALSE	FALSE	NGN	NA	NA
BE3	4.575197889	donor	4.575197889	0.807387863	ACCGTGGCCAGGCTGACCCA	5	0.5011135857461024	ACGGTG	AC	2	CA	1	-1	19	ENSG00000105669	ENST00000351079.8	GGC	22	FALSE	FALSE	FALSE	FALSE	NGN	NA	NA
BE3	8.073878628	donor	2.691292876	8.073878628	GGGGCCTCACCTCCGACTCT	3	0.6503340757238307	GAGGTG	AC	10	CA	9	-1	19	ENSG00000105669	ENST00000351079.8	CGT	14	FALSE	FALSE	FALSE	FALSE	NGN	NA	NA
BE3	45.21372032	acceptor	45.21372032	NA	TGTCACCTGCAGGGGAGGCA	6	0.09411764705882353	CAGGTG	CC	7	NA	NA	-1	19	ENSG00000105669	ENST00000593827.1	GGG	19	TRUE	FALSE	FALSE	FALSE	NGN	NA	NA
BE3	43.3298153	acceptor	43.3298153	NA	GTCACCTGCAGGGGAGGCAG	6	0.09411764705882353	CAGGTG	CC	6	NA	NA	-1	19	ENSG00000105669	ENST00000593827.1	GGA	20	TRUE	FALSE	FALSE	FALSE	NGN	NA	NA
BE3	43.3298153	donor	38.21635884	43.3298153	GCCTCACCTCCGACTCTCGT	3	0.4689075630252101	GAGGTG	AC	7	CA	6	-1	19	ENSG00000105669	ENST00000593827.1	GGG	17	FALSE	FALSE	FALSE	FALSE	NGN	NA	NA
BE3	41.176781	donor	26.91292876	41.176781	CCTCACCTCCGACTCTCGTG	3	0.4689075630252101	GAGGTG	AC	6	CA	5	-1	19	ENSG00000105669	ENST00000593827.1	GGC	18	FALSE	FALSE	FALSE	FALSE	NGN	NA	NA
BE3	23.01055409	donor	23.01055409	11.16886544	TCACCTCCGACTCTCGTGGG	3	0.4689075630252101	GAGGTG	AC	4	CA	3	-1	19	ENSG00000105669	ENST00000593827.1	CGA	20	FALSE	FALSE	FALSE	FALSE	NGN	NA	NA
BE3	32.02638522	donor	23.01055409	32.02638522	CTACCTTGTCTAGCGCCTCC	4	0.20840336134453785	AAGGTA	AC	4	TA	3	-1	19	ENSG00000105669	ENST00000593827.1	TGC	20	FALSE	FALSE	FALSE	FALSE	NGN	NA	NA
BE3	32.02638522	donor	23.01055409	32.02638522	TTACCTCAGGGGGCTTGCCC	5	0.09411764705882353	GAGGTA	AC	4	TA	3	-1	19	ENSG00000105669	ENST00000593827.1	AGG	20	FALSE	FALSE	FALSE	FALSE	NGN	NA	NA
BE3	21.93403694	acceptor	21.93403694	NA	ACCTGCAGGGGAGGCAGGGA	6	0.09411764705882353	CAGGTG	CC	2	NA	NA	-1	19	ENSG00000105669	ENST00000593827.1	GGC	23	TRUE	FALSE	FALSE	FALSE	NGN	NA	NA
BE3	18.30079156	acceptor	18.30079156	NA	CACCTGCAGGGGAGGCAGGG	6	0.09411764705882353	CAGGTG	CC	4	NA	NA	-1	19	ENSG00000105669	ENST00000593827.1	AGG	22	TRUE	FALSE	FALSE	FALSE	NGN	NA	NA
BE3	17.08970976	acceptor	17.08970976	NA	TTGTCACCTGCAGGGGAGGC	6	0.09411764705882353	CAGGTG	CC	8	NA	NA	-1	19	ENSG00000105669	ENST00000593827.1	AGG	18	TRUE	FALSE	FALSE	FALSE	NGN	NA	NA
BE3	45.21372032	donor	13.32189974	45.21372032	GCACTCACCTGCGCCAGGTA	2	0.6369747899159663	CAGGTG	AC	8	CA	7	-1	19	ENSG00000105669	ENST00000593827.1	CGC	16	FALSE	FALSE	FALSE	FALSE	NGN	NA	NA
BE3	45.21372032	donor	13.32189974	45.21372032	GGCCTCACCTCCGACTCTCG	3	0.4689075630252101	GAGGTG	AC	8	CA	7	-1	19	ENSG00000105669	ENST00000593827.1	TGG	16	FALSE	FALSE	FALSE	FALSE	NGN	NA	NA
ABE	11.16886544	acceptor	NA	11.16886544	GCAGGTGACAAACCGATACC	6	0.09411764705882353	CAGGTG	NA	NA	CA	3	-1	19	ENSG00000105669	ENST00000593827.1	TGT	20	TRUE	FALSE	FALSE	FALSE	NGN	NA	NA
BE3	12.24538259	donor	10.7651715	12.24538259	TACCTCAGGGGGCTTGCCCA	5	0.09411764705882353	GAGGTA	AC	3	TA	2	-1	19	ENSG00000105669	ENST00000593827.1	GGT	21	FALSE	FALSE	FALSE	FALSE	NGN	NA	NA
BE3	51	donor	5.517150396	51	GCCGCTTACCTCAGGGGGCT	5	0.09411764705882353	GAGGTA	AC	9	TA	8	-1	19	ENSG00000105669	ENST00000593827.1	TGC	15	FALSE	FALSE	FALSE	FALSE	NGN	NA	NA
BE3	4.575197889	donor	4.575197889	0.807387863	ACCTCCGACTCTCGTGGGCG	3	0.4689075630252101	GAGGTG	AC	2	CA	1	-1	19	ENSG00000105669	ENST00000593827.1	AGG	22	FALSE	FALSE	FALSE	FALSE	NGN	NA	NA
ABE	2.960422164	acceptor	NA	2.960422164	CTCCCCTGCAGGTGACAAAC	6	0.09411764705882353	CAGGTG	NA	NA	CA	10	-1	19	ENSG00000105669	ENST00000593827.1	CGA	13	TRUE	FALSE	FALSE	FALSE	NGN	NA	NA
BE3	8.073878628	donor	2.691292876	8.073878628	GGGGCCTCACCTCCGACTCT	3	0.4689075630252101	GAGGTG	AC	10	CA	9	-1	19	ENSG00000105669	ENST00000593827.1	CGT	14	FALSE	FALSE	FALSE	FALSE	NGN	NA	NA
BE3	1.07651715	acceptor	1.07651715	NA	GGTTTGTCACCTGCAGGGGA	6	0.09411764705882353	CAGGTG	CC	11	NA	NA	-1	19	ENSG00000105669	ENST00000593827.1	GGC	15	TRUE	FALSE	FALSE	FALSE	NGN	NA	NA
BE3	45.21372032	acceptor	45.21372032	NA	CTGTCCCTGCAAGACAGAGA	7	0.14601769911504425	CAGGGA	CC	7	NA	NA	-1	19	ENSG00000268193	ENST00000596918.5	TGC	19	TRUE	FALSE	FALSE	FALSE	NGN	NA	NA
ABE	45.21372032	acceptor	NA	45.21372032	TCTTGCAGGGACAGCATCGT	7	0.14601769911504425	CAGGGA	NA	NA	CA	7	-1	19	ENSG00000268193	ENST00000596918.5	GGC	16	TRUE	FALSE	FALSE	FALSE	NGN	NA	NA
BE3	44.13720317	donor	44.13720317	18.30079156	CACACCTGCACCTTCTGCTG	4	0.3849557522123894	CAGGTG	AC	5	CA	4	-1	19	ENSG00000268193	ENST00000596918.5	AGT	19	FALSE	FALSE	FALSE	FALSE	NGN	NA	NA
BE3	43.3298153	donor	38.21635884	43.3298153	CACTCACCTGGTCCTTGGTT	3	0.5117994100294985	CAGGTG	AC	7	CA	6	-1	19	ENSG00000268193	ENST00000596918.5	TGC	17	FALSE	FALSE	FALSE	FALSE	NGN	NA	NA
BE3	43.3298153	donor	38.21635884	43.3298153	CACACACCTGCACCTTCTGC	4	0.3849557522123894	CAGGTG	AC	7	CA	6	-1	19	ENSG00000268193	ENST00000596918.5	TGA	17	FALSE	FALSE	FALSE	FALSE	NGN	NA	NA
BE3	43.3298153	donor	38.21635884	43.3298153	GCCTCACCTCCGACTCTCGT	6	0.14601769911504425	GAGGTG	AC	7	CA	6	-1	19	ENSG00000268193	ENST00000596918.5	GGG	17	FALSE	FALSE	FALSE	FALSE	NGN	NA	NA
BE3	41.176781	donor	26.91292876	41.176781	CCTCACCTCCGACTCTCGTG	6	0.14601769911504425	GAGGTG	AC	6	CA	5	-1	19	ENSG00000268193	ENST00000596918.5	GGC	18	FALSE	FALSE	FALSE	FALSE	NGN	NA	NA
BE3	23.01055409	donor	23.01055409	11.16886544	TCACCTCCGACTCTCGTGGG	6	0.14601769911504425	GAGGTG	AC	4	CA	3	-1	19	ENSG00000268193	ENST00000596918.5	CGA	20	FALSE	FALSE	FALSE	FALSE	NGN	NA	NA
ABE	21.93403694	acceptor	NA	21.93403694	CAGGGACAGCATCGTGGCCG	7	0.14601769911504425	CAGGGA	NA	NA	CA	2	-1	19	ENSG00000268193	ENST00000596918.5	AGC	21	TRUE	FALSE	FALSE	FALSE	NGN	NA	NA
ABE	18.30079156	acceptor	NA	18.30079156	TGCAGGGACAGCATCGTGGC	7	0.14601769911504425	CAGGGA	NA	NA	CA	4	-1	19	ENSG00000268193	ENST00000596918.5	CGA	19	TRUE	FALSE	FALSE	FALSE	NGN	NA	NA
ABE	17.08970976	acceptor	NA	17.08970976	GTCTTGCAGGGACAGCATCG	7	0.14601769911504425	CAGGGA	NA	NA	CA	8	-1	19	ENSG00000268193	ENST00000596918.5	TGG	15	TRUE	FALSE	FALSE	FALSE	NGN	NA	NA
BE3	45.21372032	donor	13.32189974	45.21372032	GCACTCACCTGCGCCAGGTA	5	0.2935103244837758	CAGGTG	AC	8	CA	7	-1	19	ENSG00000268193	ENST00000596918.5	CGC	16	FALSE	FALSE	FALSE	FALSE	NGN	NA	NA
BE3	45.21372032	donor	13.32189974	45.21372032	GGCCTCACCTCCGACTCTCG	6	0.14601769911504425	GAGGTG	AC	8	CA	7	-1	19	ENSG00000268193	ENST00000596918.5	TGG	16	FALSE	FALSE	FALSE	FALSE	NGN	NA	NA
BE3	4.575197889	donor	4.575197889	0.807387863	ACCTCCGACTCTCGTGGGCG	6	0.14601769911504425	GAGGTG	AC	2	CA	1	-1	19	ENSG00000268193	ENST00000596918.5	AGG	22	FALSE	FALSE	FALSE	FALSE	NGN	NA	NA
BE3	2.960422164	acceptor	2.960422164	NA	ATGCTGTCCCTGCAAGACAG	7	0.14601769911504425	CAGGGA	CC	10	NA	NA	-1	19	ENSG00000268193	ENST00000596918.5	AGA	16	TRUE	FALSE	FALSE	FALSE	NGN	NA	NA
ABE	2.960422164	acceptor	NA	2.960422164	CTGTCTTGCAGGGACAGCAT	7	0.14601769911504425	CAGGGA	NA	NA	CA	10	-1	19	ENSG00000268193	ENST00000596918.5	CGT	13	TRUE	FALSE	FALSE	FALSE	NGN	NA	NA
BE3	8.073878628	donor	2.691292876	8.073878628	CCACACACACCTGCACCTTC	4	0.3849557522123894	CAGGTG	AC	10	CA	9	-1	19	ENSG00000268193	ENST00000596918.5	TGC	14	FALSE	FALSE	FALSE	FALSE	NGN	NA	NA
BE3	8.073878628	donor	2.691292876	8.073878628	GGGGCCTCACCTCCGACTCT	6	0.14601769911504425	GAGGTG	AC	10	CA	9	-1	19	ENSG00000268193	ENST00000596918.5	CGT	14	FALSE	FALSE	FALSE	FALSE	NGN	NA	NA
BE3	45.21372032	acceptor	45.21372032	NA	CTGTCCCTGCAAGACAGAGA	6	0.17128027681660896	CAGGGA	CC	7	NA	NA	-1	19	ENSG00000268193	ENST00000593484.1	TGC	19	TRUE	FALSE	FALSE	FALSE	NGN	NA	NA
ABE	45.21372032	acceptor	NA	45.21372032	TCTTGCAGGGACAGCATCGT	6	0.17128027681660896	CAGGGA	NA	NA	CA	7	-1	19	ENSG00000268193	ENST00000593484.1	GGC	16	TRUE	FALSE	FALSE	FALSE	NGN	NA	NA
BE3	44.13720317	donor	44.13720317	18.30079156	CACACCTGCACCTTCTGCTG	4	0.2785467128027682	CAGGTG	AC	5	CA	4	-1	19	ENSG00000268193	ENST00000593484.1	AGT	19	FALSE	FALSE	FALSE	FALSE	NGN	NA	NA
BE3	43.3298153	donor	38.21635884	43.3298153	CACTCACCTGGTCCTTGGTT	3	0.4273356401384083	CAGGTG	AC	7	CA	6	-1	19	ENSG00000268193	ENST00000593484.1	TGC	17	FALSE	FALSE	FALSE	FALSE	NGN	NA	NA
BE3	43.3298153	donor	38.21635884	43.3298153	CACACACCTGCACCTTCTGC	4	0.2785467128027682	CAGGTG	AC	7	CA	6	-1	19	ENSG00000268193	ENST00000593484.1	TGA	17	FALSE	FALSE	FALSE	FALSE	NGN	NA	NA
ABE	21.93403694	acceptor	NA	21.93403694	CAGGGACAGCATCGTGGCCG	6	0.17128027681660896	CAGGGA	NA	NA	CA	2	-1	19	ENSG00000268193	ENST00000593484.1	AGC	21	TRUE	FALSE	FALSE	FALSE	NGN	NA	NA
ABE	18.30079156	acceptor	NA	18.30079156	TGCAGGGACAGCATCGTGGC	6	0.17128027681660896	CAGGGA	NA	NA	CA	4	-1	19	ENSG00000268193	ENST00000593484.1	CGA	19	TRUE	FALSE	FALSE	FALSE	NGN	NA	NA
ABE	17.08970976	acceptor	NA	17.08970976	GTCTTGCAGGGACAGCATCG	6	0.17128027681660896	CAGGGA	NA	NA	CA	8	-1	19	ENSG00000268193	ENST00000593484.1	TGG	15	TRUE	FALSE	FALSE	FALSE	NGN	NA	NA
BE3	45.21372032	donor	13.32189974	45.21372032	GCACTCACCTGCGCCAGGTA	5	0.17128027681660896	CAGGTG	AC	8	CA	7	-1	19	ENSG00000268193	ENST00000593484.1	CGC	16	FALSE	FALSE	FALSE	FALSE	NGN	NA	NA
BE3	2.960422164	acceptor	2.960422164	NA	ATGCTGTCCCTGCAAGACAG	6	0.17128027681660896	CAGGGA	CC	10	NA	NA	-1	19	ENSG00000268193	ENST00000593484.1	AGA	16	TRUE	FALSE	FALSE	FALSE	NGN	NA	NA
ABE	2.960422164	acceptor	NA	2.960422164	CTGTCTTGCAGGGACAGCAT	6	0.17128027681660896	CAGGGA	NA	NA	CA	10	-1	19	ENSG00000268193	ENST00000593484.1	CGT	13	TRUE	FALSE	FALSE	FALSE	NGN	NA	NA
BE3	8.073878628	donor	2.691292876	8.073878628	CCACACACACCTGCACCTTC	4	0.2785467128027682	CAGGTG	AC	10	CA	9	-1	19	ENSG00000268193	ENST00000593484.1	TGC	14	FALSE	FALSE	FALSE	FALSE	NGN	NA	NA
BE3	44.13720317	donor	44.13720317	43.73350923	CGTACCCATGCCACCGACGA	3	0.7859108420473307	TGGGTA	AC	5	TA	4	1	19	ENSG00000105671	ENST00000247003.8	TGA	19	FALSE	FALSE	FALSE	FALSE	NGN	NA	NA
BE3	44.13720317	donor	44.13720317	18.30079156	CTCACCTGCACGGGCCGTCC	9	0.40286186020913595	CAGGTG	AC	5	CA	4	1	19	ENSG00000105671	ENST00000247003.8	GGC	19	FALSE	FALSE	FALSE	FALSE	NGN	NA	NA
BE3	44.13720317	donor	44.13720317	18.30079156	CTCACTGATCTGCTCCTCGA	10	0.36213538800220146	TCAGTG	AC	5	CA	4	1	19	ENSG00000105671	ENST00000247003.8	TGG	19	FALSE	FALSE	FALSE	FALSE	NGN	NA	NA
ABE	43.3298153	acceptor	NA	43.3298153	GTGCCAGGACCCTGACCTGG	13	0.2746285085305449	CAGGAC	NA	NA	CA	6	1	19	ENSG00000105671	ENST00000247003.8	AGG	17	TRUE	FALSE	FALSE	FALSE	NGN	NA	NA
ABE	41.176781	acceptor	NA	41.176781	TGCCAGGACCCTGACCTGGA	13	0.2746285085305449	CAGGAC	NA	NA	CA	5	1	19	ENSG00000105671	ENST00000247003.8	GGC	18	TRUE	FALSE	FALSE	FALSE	NGN	NA	NA
BE3	53.69129288	donor	38.21635884	53.69129288	GGCTTACCTGGTGGGTGTCA	2	0.8326912493120529	CAGGTA	AC	7	TA	6	1	19	ENSG00000105671	ENST00000247003.8	GGA	17	FALSE	FALSE	FALSE	FALSE	NGN	NA	NA
BE3	43.3298153	donor	38.21635884	43.3298153	CGCTCACTTGCACGTGTTGG	6	0.5393505778756191	CAAGTG	AC	7	CA	6	1	19	ENSG00000105671	ENST00000247003.8	TGA	17	FALSE	FALSE	FALSE	FALSE	NGN	NA	NA
BE3	41.176781	donor	26.91292876	41.176781	CCTCACCTGCTTCATCATGG	7	0.49807374793615855	CAGGTG	AC	6	CA	5	1	19	ENSG00000105671	ENST00000247003.8	AGT	18	FALSE	FALSE	FALSE	FALSE	NGN	NA	NA
BE3	41.176781	donor	26.91292876	41.176781	GCTCACCGGGAGGCCACGTC	8	0.45624656026417176	CCGGTG	AC	6	CA	5	1	19	ENSG00000105671	ENST00000247003.8	TGT	18	FALSE	FALSE	FALSE	FALSE	NGN	NA	NA
BE3	41.176781	donor	26.91292876	41.176781	GCTCACCTGCACGGGCCGTC	9	0.40286186020913595	CAGGTG	AC	6	CA	5	1	19	ENSG00000105671	ENST00000247003.8	CGG	18	FALSE	FALSE	FALSE	FALSE	NGN	NA	NA
BE3	32.02638522	donor	23.01055409	32.02638522	TTACCTGGTGGGTGTCAGGA	2	0.8326912493120529	CAGGTA	AC	4	TA	3	1	19	ENSG00000105671	ENST00000247003.8	CGA	20	FALSE	FALSE	FALSE	FALSE	NGN	NA	NA
BE3	23.01055409	donor	23.01055409	11.16886544	TCACGGGGCCTGTGCTTCCC	5	0.6164006604292791	CCCGTG	AC	4	CA	3	1	19	ENSG00000105671	ENST00000247003.8	AGA	20	FALSE	FALSE	FALSE	FALSE	NGN	NA	NA
BE3	23.01055409	donor	23.01055409	11.16886544	TCACTTGCACGTGTTGGTGA	6	0.5393505778756191	CAAGTG	AC	4	CA	3	1	19	ENSG00000105671	ENST00000247003.8	AGA	20	FALSE	FALSE	FALSE	FALSE	NGN	NA	NA
BE3	23.01055409	donor	23.01055409	11.16886544	TCACCTGCTTCATCATGGAG	7	0.49807374793615855	CAGGTG	AC	4	CA	3	1	19	ENSG00000105671	ENST00000247003.8	TGC	20	FALSE	FALSE	FALSE	FALSE	NGN	NA	NA
BE3	23.01055409	donor	23.01055409	11.16886544	TCACTGATCTGCTCCTCGAT	10	0.36213538800220146	TCAGTG	AC	4	CA	3	1	19	ENSG00000105671	ENST00000247003.8	GGC	20	FALSE	FALSE	FALSE	FALSE	NGN	NA	NA
BE3	23.01055409	donor	23.01055409	11.16886544	TCACGATCTCACACTCTCTT	11	0.31370390753990096	ATCGTG	AC	4	CA	3	1	19	ENSG00000105671	ENST00000247003.8	CGC	20	FALSE	FALSE	FALSE	FALSE	NGN	NA	NA
BE3	23.01055409	donor	23.01055409	11.16886544	TCACCTTCCCCTCCAGGATC	12	0.2746285085305449	AAGGTG	AC	4	CA	3	1	19	ENSG00000105671	ENST00000247003.8	AGC	20	FALSE	FALSE	FALSE	FALSE	NGN	NA	NA
BE3	21.93403694	acceptor	21.93403694	NA	TCCTGGCACAGGGAGGACCA	13	0.2746285085305449	CAGGAC	CC	2	NA	NA	1	19	ENSG00000105671	ENST00000247003.8	GGG	23	TRUE	FALSE	FALSE	FALSE	NGN	NA	NA
BE3	18.30079156	acceptor	18.30079156	NA	GTCCTGGCACAGGGAGGACC	13	0.2746285085305449	CAGGAC	CC	4	NA	NA	1	19	ENSG00000105671	ENST00000247003.8	AGG	22	TRUE	FALSE	FALSE	FALSE	NGN	NA	NA
ABE	17.08970976	acceptor	NA	17.08970976	CTGTGCCAGGACCCTGACCT	13	0.2746285085305449	CAGGAC	NA	NA	CA	8	1	19	ENSG00000105671	ENST00000247003.8	GGA	15	TRUE	FALSE	FALSE	FALSE	NGN	NA	NA
BE3	51	donor	13.32189974	51	GGGCTTACCTGGTGGGTGTC	2	0.8326912493120529	CAGGTA	AC	8	TA	7	1	19	ENSG00000105671	ENST00000247003.8	AGG	16	FALSE	FALSE	FALSE	FALSE	NGN	NA	NA
BE3	51	donor	13.32189974	51	TCCCGTACCCATGCCACCGA	3	0.7859108420473307	TGGGTA	AC	8	TA	7	1	19	ENSG00000105671	ENST00000247003.8	CGA	16	FALSE	FALSE	FALSE	FALSE	NGN	NA	NA
BE3	45.21372032	donor	13.32189974	45.21372032	GGCCTCACCTGCTTCATCAT	7	0.49807374793615855	CAGGTG	AC	8	CA	7	1	19	ENSG00000105671	ENST00000247003.8	GGA	16	FALSE	FALSE	FALSE	FALSE	NGN	NA	NA
BE3	45.21372032	donor	13.32189974	45.21372032	CCACTCACTGATCTGCTCCT	10	0.36213538800220146	TCAGTG	AC	8	CA	7	1	19	ENSG00000105671	ENST00000247003.8	CGA	16	FALSE	FALSE	FALSE	FALSE	NGN	NA	NA
BE3	21.93403694	donor	10.7651715	21.93403694	CACCGGGAGGCCACGTCTGT	8	0.45624656026417176	CCGGTG	AC	3	CA	2	1	19	ENSG00000105671	ENST00000247003.8	TGC	21	FALSE	FALSE	FALSE	FALSE	NGN	NA	NA
BE3	8.073878628	acceptor	8.073878628	NA	TCAGGGTCCTGGCACAGGGA	13	0.2746285085305449	CAGGAC	CC	9	NA	NA	1	19	ENSG00000105671	ENST00000247003.8	GGA	17	TRUE	FALSE	FALSE	FALSE	NGN	NA	NA
ABE	8.073878628	acceptor	NA	8.073878628	CCTGTGCCAGGACCCTGACC	13	0.2746285085305449	CAGGAC	NA	NA	CA	9	1	19	ENSG00000105671	ENST00000247003.8	TGG	14	TRUE	FALSE	FALSE	FALSE	NGN	NA	NA
BE3	17.08970976	donor	5.517150396	17.08970976	CCCGCTCACTTGCACGTGTT	6	0.5393505778756191	CAAGTG	AC	9	CA	8	1	19	ENSG00000105671	ENST00000247003.8	GGT	15	FALSE	FALSE	FALSE	FALSE	NGN	NA	NA
BE3	17.08970976	donor	5.517150396	17.08970976	TGGCCTCACCTGCTTCATCA	7	0.49807374793615855	CAGGTG	AC	9	CA	8	1	19	ENSG00000105671	ENST00000247003.8	TGG	15	FALSE	FALSE	FALSE	FALSE	NGN	NA	NA
BE3	17.08970976	donor	5.517150396	17.08970976	GGCCCTCACCTTCCCCTCCA	12	0.2746285085305449	AAGGTG	AC	9	CA	8	1	19	ENSG00000105671	ENST00000247003.8	GGA	15	FALSE	FALSE	FALSE	FALSE	NGN	NA	NA
BE3	7.939313984	donor	4.575197889	7.939313984	ACCTGGTGGGTGTCAGGACG	2	0.8326912493120529	CAGGTA	AC	2	TA	1	1	19	ENSG00000105671	ENST00000247003.8	AGG	22	FALSE	FALSE	FALSE	FALSE	NGN	NA	NA
BE3	7.939313984	donor	4.575197889	7.939313984	ACCCATGCCACCGACGATGA	3	0.7859108420473307	TGGGTA	AC	2	TA	1	1	19	ENSG00000105671	ENST00000247003.8	TGC	22	FALSE	FALSE	FALSE	FALSE	NGN	NA	NA
BE3	4.575197889	donor	4.575197889	0.807387863	ACCTGCACGGGCCGTCCGGC	9	0.40286186020913595	CAGGTG	AC	2	CA	1	1	19	ENSG00000105671	ENST00000247003.8	CGA	22	FALSE	FALSE	FALSE	FALSE	NGN	NA	NA
BE3	4.575197889	donor	4.575197889	0.807387863	ACTGATCTGCTCCTCGATGG	10	0.36213538800220146	TCAGTG	AC	2	CA	1	1	19	ENSG00000105671	ENST00000247003.8	CGT	22	FALSE	FALSE	FALSE	FALSE	NGN	NA	NA
BE3	2.960422164	acceptor	2.960422164	NA	GTCAGGGTCCTGGCACAGGG	13	0.2746285085305449	CAGGAC	CC	10	NA	NA	1	19	ENSG00000105671	ENST00000247003.8	AGG	16	TRUE	FALSE	FALSE	FALSE	NGN	NA	NA
BE3	8.073878628	donor	2.691292876	8.073878628	CCCCGCTCACTTGCACGTGT	6	0.5393505778756191	CAAGTG	AC	10	CA	9	1	19	ENSG00000105671	ENST00000247003.8	TGG	14	FALSE	FALSE	FALSE	FALSE	NGN	NA	NA
BE3	8.073878628	donor	2.691292876	8.073878628	GGCTGCTCACCGGGAGGCCA	8	0.45624656026417176	CCGGTG	AC	10	CA	9	1	19	ENSG00000105671	ENST00000247003.8	CGT	14	FALSE	FALSE	FALSE	FALSE	NGN	NA	NA
BE3	8.073878628	donor	2.691292876	8.073878628	CACTGCTCACCTGCACGGGC	9	0.40286186020913595	CAGGTG	AC	10	CA	9	1	19	ENSG00000105671	ENST00000247003.8	CGT	14	FALSE	FALSE	FALSE	FALSE	NGN	NA	NA
BE3	8.073878628	donor	2.691292876	8.073878628	CGGCCCTCACCTTCCCCTCC	12	0.2746285085305449	AAGGTG	AC	10	CA	9	1	19	ENSG00000105671	ENST00000247003.8	AGG	14	FALSE	FALSE	FALSE	FALSE	NGN	NA	NA
BE3	0.807387863	acceptor	0.807387863	NA	CCTGGCACAGGGAGGACCAG	13	0.2746285085305449	CAGGAC	CC	1	NA	NA	1	19	ENSG00000105671	ENST00000247003.8	GGG	24	TRUE	FALSE	FALSE	FALSE	NGN	NA	NA
BE3	44.13720317	donor	44.13720317	18.30079156	CTCACCTGGAGCTCCCAAAG	3	0.8003161222339304	CAGGTG	AC	5	CA	4	1	19	ENSG00000105671	ENST00000629999.2	TGC	19	FALSE	FALSE	FALSE	FALSE	NGN	NA	NA
BE3	44.13720317	donor	44.13720317	43.73350923	CGTACCCATGCCACCGACGA	4	0.7555321390937829	TGGGTA	AC	5	TA	4	1	19	ENSG00000105671	ENST00000629999.2	TGA	19	FALSE	FALSE	FALSE	FALSE	NGN	NA	NA
BE3	44.13720317	donor	44.13720317	18.30079156	CTCACCTGCACGGGCCGTCC	10	0.38883034773445735	CAGGTG	AC	5	CA	4	1	19	ENSG00000105671	ENST00000629999.2	GGC	19	FALSE	FALSE	FALSE	FALSE	NGN	NA	NA
BE3	44.13720317	donor	44.13720317	18.30079156	CTCACTGATCTGCTCCTCGA	11	0.3498419388830347	TCAGTG	AC	5	CA	4	1	19	ENSG00000105671	ENST00000629999.2	TGG	19	FALSE	FALSE	FALSE	FALSE	NGN	NA	NA
ABE	43.3298153	acceptor	NA	43.3298153	GTGCCAGGACCCTGACCTGG	14	0.26606954689146467	CAGGAC	NA	NA	CA	6	1	19	ENSG00000105671	ENST00000629999.2	AGG	17	TRUE	FALSE	FALSE	FALSE	NGN	NA	NA
ABE	41.176781	acceptor	NA	41.176781	TGCCAGGACCCTGACCTGGA	14	0.26606954689146467	CAGGAC	NA	NA	CA	5	1	19	ENSG00000105671	ENST00000629999.2	GGC	18	TRUE	FALSE	FALSE	FALSE	NGN	NA	NA
BE3	53.69129288	donor	38.21635884	53.69129288	GGCTTACCTGGTGGGTGTCA	2	0.839831401475237	CAGGTA	AC	7	TA	6	1	19	ENSG00000105671	ENST00000629999.2	GGA	17	FALSE	FALSE	FALSE	FALSE	NGN	NA	NA
BE3	43.3298153	donor	38.21635884	43.3298153	CGCTCACCTGGAGCTCCCAA	3	0.8003161222339304	CAGGTG	AC	7	CA	6	1	19	ENSG00000105671	ENST00000629999.2	AGT	17	FALSE	FALSE	FALSE	FALSE	NGN	NA	NA
BE3	43.3298153	donor	38.21635884	43.3298153	CGCTCACTTGCACGTGTTGG	7	0.5194942044257113	CAAGTG	AC	7	CA	6	1	19	ENSG00000105671	ENST00000629999.2	TGA	17	FALSE	FALSE	FALSE	FALSE	NGN	NA	NA
BE3	41.176781	donor	26.91292876	41.176781	CCTCACCTGCTTCATCATGG	8	0.47997892518440466	CAGGTG	AC	6	CA	5	1	19	ENSG00000105671	ENST00000629999.2	AGT	18	FALSE	FALSE	FALSE	FALSE	NGN	NA	NA
BE3	41.176781	donor	26.91292876	41.176781	GCTCACCGGGAGGCCACGTC	9	0.43993677555321387	CCGGTG	AC	6	CA	5	1	19	ENSG00000105671	ENST00000629999.2	TGT	18	FALSE	FALSE	FALSE	FALSE	NGN	NA	NA
BE3	41.176781	donor	26.91292876	41.176781	GCTCACCTGCACGGGCCGTC	10	0.38883034773445735	CAGGTG	AC	6	CA	5	1	19	ENSG00000105671	ENST00000629999.2	CGG	18	FALSE	FALSE	FALSE	FALSE	NGN	NA	NA
BE3	32.02638522	donor	23.01055409	32.02638522	TTACCTGGTGGGTGTCAGGA	2	0.839831401475237	CAGGTA	AC	4	TA	3	1	19	ENSG00000105671	ENST00000629999.2	CGA	20	FALSE	FALSE	FALSE	FALSE	NGN	NA	NA
BE3	23.01055409	donor	23.01055409	11.16886544	TCACGGGGCCTGTGCTTCCC	6	0.5932560590094837	CCCGTG	AC	4	CA	3	1	19	ENSG00000105671	ENST00000629999.2	AGA	20	FALSE	FALSE	FALSE	FALSE	NGN	NA	NA
BE3	23.01055409	donor	23.01055409	11.16886544	TCACTTGCACGTGTTGGTGA	7	0.5194942044257113	CAAGTG	AC	4	CA	3	1	19	ENSG00000105671	ENST00000629999.2	AGA	20	FALSE	FALSE	FALSE	FALSE	NGN	NA	NA
BE3	23.01055409	donor	23.01055409	11.16886544	TCACCTGCTTCATCATGGAG	8	0.47997892518440466	CAGGTG	AC	4	CA	3	1	19	ENSG00000105671	ENST00000629999.2	TGC	20	FALSE	FALSE	FALSE	FALSE	NGN	NA	NA
BE3	23.01055409	donor	23.01055409	11.16886544	TCACTGATCTGCTCCTCGAT	11	0.3498419388830347	TCAGTG	AC	4	CA	3	1	19	ENSG00000105671	ENST00000629999.2	GGC	20	FALSE	FALSE	FALSE	FALSE	NGN	NA	NA
BE3	23.01055409	donor	23.01055409	11.16886544	TCACGATCTCACACTCTCTT	12	0.30347734457323494	ATCGTG	AC	4	CA	3	1	19	ENSG00000105671	ENST00000629999.2	CGC	20	FALSE	FALSE	FALSE	FALSE	NGN	NA	NA
BE3	23.01055409	donor	23.01055409	11.16886544	TCACCTTCCCCTCCAGGATC	13	0.26606954689146467	AAGGTG	AC	4	CA	3	1	19	ENSG00000105671	ENST00000629999.2	AGC	20	FALSE	FALSE	FALSE	FALSE	NGN	NA	NA
BE3	21.93403694	acceptor	21.93403694	NA	TCCTGGCACAGGGAGGACCA	14	0.26606954689146467	CAGGAC	CC	2	NA	NA	1	19	ENSG00000105671	ENST00000629999.2	GGG	23	TRUE	FALSE	FALSE	FALSE	NGN	NA	NA
BE3	18.30079156	acceptor	18.30079156	NA	GTCCTGGCACAGGGAGGACC	14	0.26606954689146467	CAGGAC	CC	4	NA	NA	1	19	ENSG00000105671	ENST00000629999.2	AGG	22	TRUE	FALSE	FALSE	FALSE	NGN	NA	NA
ABE	17.08970976	acceptor	NA	17.08970976	CTGTGCCAGGACCCTGACCT	14	0.26606954689146467	CAGGAC	NA	NA	CA	8	1	19	ENSG00000105671	ENST00000629999.2	GGA	15	TRUE	FALSE	FALSE	FALSE	NGN	NA	NA
BE3	51	donor	13.32189974	51	GGGCTTACCTGGTGGGTGTC	2	0.839831401475237	CAGGTA	AC	8	TA	7	1	19	ENSG00000105671	ENST00000629999.2	AGG	16	FALSE	FALSE	FALSE	FALSE	NGN	NA	NA
BE3	51	donor	13.32189974	51	TCCCGTACCCATGCCACCGA	4	0.7555321390937829	TGGGTA	AC	8	TA	7	1	19	ENSG00000105671	ENST00000629999.2	CGA	16	FALSE	FALSE	FALSE	FALSE	NGN	NA	NA
BE3	45.21372032	donor	13.32189974	45.21372032	GGCCTCACCTGCTTCATCAT	8	0.47997892518440466	CAGGTG	AC	8	CA	7	1	19	ENSG00000105671	ENST00000629999.2	GGA	16	FALSE	FALSE	FALSE	FALSE	NGN	NA	NA
BE3	45.21372032	donor	13.32189974	45.21372032	CCACTCACTGATCTGCTCCT	11	0.3498419388830347	TCAGTG	AC	8	CA	7	1	19	ENSG00000105671	ENST00000629999.2	CGA	16	FALSE	FALSE	FALSE	FALSE	NGN	NA	NA
BE3	21.93403694	donor	10.7651715	21.93403694	CACCGGGAGGCCACGTCTGT	9	0.43993677555321387	CCGGTG	AC	3	CA	2	1	19	ENSG00000105671	ENST00000629999.2	TGC	21	FALSE	FALSE	FALSE	FALSE	NGN	NA	NA
BE3	8.073878628	acceptor	8.073878628	NA	TCAGGGTCCTGGCACAGGGA	14	0.26606954689146467	CAGGAC	CC	9	NA	NA	1	19	ENSG00000105671	ENST00000629999.2	GGA	17	TRUE	FALSE	FALSE	FALSE	NGN	NA	NA
ABE	8.073878628	acceptor	NA	8.073878628	CCTGTGCCAGGACCCTGACC	14	0.26606954689146467	CAGGAC	NA	NA	CA	9	1	19	ENSG00000105671	ENST00000629999.2	TGG	14	TRUE	FALSE	FALSE	FALSE	NGN	NA	NA
BE3	17.08970976	donor	5.517150396	17.08970976	CCCGCTCACTTGCACGTGTT	7	0.5194942044257113	CAAGTG	AC	9	CA	8	1	19	ENSG00000105671	ENST00000629999.2	GGT	15	FALSE	FALSE	FALSE	FALSE	NGN	NA	NA
BE3	17.08970976	donor	5.517150396	17.08970976	TGGCCTCACCTGCTTCATCA	8	0.47997892518440466	CAGGTG	AC	9	CA	8	1	19	ENSG00000105671	ENST00000629999.2	TGG	15	FALSE	FALSE	FALSE	FALSE	NGN	NA	NA
BE3	17.08970976	donor	5.517150396	17.08970976	GGCCCTCACCTTCCCCTCCA	13	0.26606954689146467	AAGGTG	AC	9	CA	8	1	19	ENSG00000105671	ENST00000629999.2	GGA	15	FALSE	FALSE	FALSE	FALSE	NGN	NA	NA
BE3	7.939313984	donor	4.575197889	7.939313984	ACCTGGTGGGTGTCAGGACG	2	0.839831401475237	CAGGTA	AC	2	TA	1	1	19	ENSG00000105671	ENST00000629999.2	AGG	22	FALSE	FALSE	FALSE	FALSE	NGN	NA	NA
BE3	4.575197889	donor	4.575197889	0.807387863	ACCTGGAGCTCCCAAAGTGC	3	0.8003161222339304	CAGGTG	AC	2	CA	1	1	19	ENSG00000105671	ENST00000629999.2	TGG	22	FALSE	FALSE	FALSE	FALSE	NGN	NA	NA
BE3	7.939313984	donor	4.575197889	7.939313984	ACCCATGCCACCGACGATGA	4	0.7555321390937829	TGGGTA	AC	2	TA	1	1	19	ENSG00000105671	ENST00000629999.2	TGC	22	FALSE	FALSE	FALSE	FALSE	NGN	NA	NA
BE3	4.575197889	donor	4.575197889	0.807387863	ACCTGCACGGGCCGTCCGGC	10	0.38883034773445735	CAGGTG	AC	2	CA	1	1	19	ENSG00000105671	ENST00000629999.2	CGA	22	FALSE	FALSE	FALSE	FALSE	NGN	NA	NA
BE3	4.575197889	donor	4.575197889	0.807387863	ACTGATCTGCTCCTCGATGG	11	0.3498419388830347	TCAGTG	AC	2	CA	1	1	19	ENSG00000105671	ENST00000629999.2	CGT	22	FALSE	FALSE	FALSE	FALSE	NGN	NA	NA
BE3	2.960422164	acceptor	2.960422164	NA	GTCAGGGTCCTGGCACAGGG	14	0.26606954689146467	CAGGAC	CC	10	NA	NA	1	19	ENSG00000105671	ENST00000629999.2	AGG	16	TRUE	FALSE	FALSE	FALSE	NGN	NA	NA
BE3	8.073878628	donor	2.691292876	8.073878628	CCCCGCTCACTTGCACGTGT	7	0.5194942044257113	CAAGTG	AC	10	CA	9	1	19	ENSG00000105671	ENST00000629999.2	TGG	14	FALSE	FALSE	FALSE	FALSE	NGN	NA	NA
BE3	8.073878628	donor	2.691292876	8.073878628	GGCTGCTCACCGGGAGGCCA	9	0.43993677555321387	CCGGTG	AC	10	CA	9	1	19	ENSG00000105671	ENST00000629999.2	CGT	14	FALSE	FALSE	FALSE	FALSE	NGN	NA	NA
BE3	8.073878628	donor	2.691292876	8.073878628	CACTGCTCACCTGCACGGGC	10	0.38883034773445735	CAGGTG	AC	10	CA	9	1	19	ENSG00000105671	ENST00000629999.2	CGT	14	FALSE	FALSE	FALSE	FALSE	NGN	NA	NA
BE3	8.073878628	donor	2.691292876	8.073878628	CGGCCCTCACCTTCCCCTCC	13	0.26606954689146467	AAGGTG	AC	10	CA	9	1	19	ENSG00000105671	ENST00000629999.2	AGG	14	FALSE	FALSE	FALSE	FALSE	NGN	NA	NA
BE3	0.807387863	acceptor	0.807387863	NA	CCTGGCACAGGGAGGACCAG	14	0.26606954689146467	CAGGAC	CC	1	NA	NA	1	19	ENSG00000105671	ENST00000629999.2	GGG	24	TRUE	FALSE	FALSE	FALSE	NGN	NA	NA
BE3	45.21372032	acceptor	45.21372032	NA	CATCACCTGCCGTGCCAATG	6	0.25314685314685315	CAGGTG	CC	7	NA	NA	1	19	ENSG00000105671	ENST00000594021.5	GGG	19	TRUE	FALSE	FALSE	FALSE	NGN	NA	NA
BE3	44.13720317	donor	44.13720317	18.30079156	CTCACCTGGAGCTCCCAAAG	3	0.5412587412587413	CAGGTG	AC	5	CA	4	1	19	ENSG00000105671	ENST00000594021.5	TGC	19	FALSE	FALSE	FALSE	FALSE	NGN	NA	NA
BE3	44.13720317	donor	44.13720317	43.73350923	CGTACCCATGCCACCGACGA	4	0.42237762237762233	TGGGTA	AC	5	TA	4	1	19	ENSG00000105671	ENST00000594021.5	TGA	19	FALSE	FALSE	FALSE	FALSE	NGN	NA	NA
BE3	43.3298153	acceptor	43.3298153	NA	ATCACCTGCCGTGCCAATGG	6	0.25314685314685315	CAGGTG	CC	6	NA	NA	1	19	ENSG00000105671	ENST00000594021.5	GGG	20	TRUE	FALSE	FALSE	FALSE	NGN	NA	NA
BE3	41.176781	acceptor	41.176781	NA	TCACCTGCCGTGCCAATGGG	6	0.25314685314685315	CAGGTG	CC	5	NA	NA	1	19	ENSG00000105671	ENST00000594021.5	GGC	21	TRUE	FALSE	FALSE	FALSE	NGN	NA	NA
ABE	41.176781	acceptor	NA	41.176781	CGGCAGGTGATGGATGAGGC	6	0.25314685314685315	CAGGTG	NA	NA	CA	5	1	19	ENSG00000105671	ENST00000594021.5	AGA	18	TRUE	FALSE	FALSE	FALSE	NGN	NA	NA
BE3	53.69129288	donor	38.21635884	53.69129288	GGCTTACCTGGTGGGTGTCA	2	0.6307692307692307	CAGGTA	AC	7	TA	6	1	19	ENSG00000105671	ENST00000594021.5	GGA	17	FALSE	FALSE	FALSE	FALSE	NGN	NA	NA
BE3	43.3298153	donor	38.21635884	43.3298153	CGCTCACCTGGAGCTCCCAA	3	0.5412587412587413	CAGGTG	AC	7	CA	6	1	19	ENSG00000105671	ENST00000594021.5	AGT	17	FALSE	FALSE	FALSE	FALSE	NGN	NA	NA
BE3	32.02638522	donor	23.01055409	32.02638522	TTACCTGGTGGGTGTCAGGA	2	0.6307692307692307	CAGGTA	AC	4	TA	3	1	19	ENSG00000105671	ENST00000594021.5	CGA	20	FALSE	FALSE	FALSE	FALSE	NGN	NA	NA
BE3	17.08970976	acceptor	17.08970976	NA	CCATCACCTGCCGTGCCAAT	6	0.25314685314685315	CAGGTG	CC	8	NA	NA	1	19	ENSG00000105671	ENST00000594021.5	GGG	18	TRUE	FALSE	FALSE	FALSE	NGN	NA	NA
ABE	17.08970976	acceptor	NA	17.08970976	GCACGGCAGGTGATGGATGA	6	0.25314685314685315	CAGGTG	NA	NA	CA	8	1	19	ENSG00000105671	ENST00000594021.5	GGC	15	TRUE	FALSE	FALSE	FALSE	NGN	NA	NA
BE3	51	donor	13.32189974	51	GGGCTTACCTGGTGGGTGTC	2	0.6307692307692307	CAGGTA	AC	8	TA	7	1	19	ENSG00000105671	ENST00000594021.5	AGG	16	FALSE	FALSE	FALSE	FALSE	NGN	NA	NA
BE3	51	donor	13.32189974	51	TCCCGTACCCATGCCACCGA	4	0.42237762237762233	TGGGTA	AC	8	TA	7	1	19	ENSG00000105671	ENST00000594021.5	CGA	16	FALSE	FALSE	FALSE	FALSE	NGN	NA	NA
BE3	8.073878628	acceptor	8.073878628	NA	TCCATCACCTGCCGTGCCAA	6	0.25314685314685315	CAGGTG	CC	9	NA	NA	1	19	ENSG00000105671	ENST00000594021.5	TGG	17	TRUE	FALSE	FALSE	FALSE	NGN	NA	NA
ABE	8.073878628	acceptor	NA	8.073878628	GGCACGGCAGGTGATGGATG	6	0.25314685314685315	CAGGTG	NA	NA	CA	9	1	19	ENSG00000105671	ENST00000594021.5	AGG	14	TRUE	FALSE	FALSE	FALSE	NGN	NA	NA
BE3	7.939313984	donor	4.575197889	7.939313984	ACCTGGTGGGTGTCAGGACG	2	0.6307692307692307	CAGGTA	AC	2	TA	1	1	19	ENSG00000105671	ENST00000594021.5	AGG	22	FALSE	FALSE	FALSE	FALSE	NGN	NA	NA
BE3	4.575197889	donor	4.575197889	0.807387863	ACCTGGAGCTCCCAAAGTGC	3	0.5412587412587413	CAGGTG	AC	2	CA	1	1	19	ENSG00000105671	ENST00000594021.5	TGG	22	FALSE	FALSE	FALSE	FALSE	NGN	NA	NA
BE3	7.939313984	donor	4.575197889	7.939313984	ACCCATGCCACCGACGATGA	4	0.42237762237762233	TGGGTA	AC	2	TA	1	1	19	ENSG00000105671	ENST00000594021.5	TGC	22	FALSE	FALSE	FALSE	FALSE	NGN	NA	NA
ABE	1.07651715	acceptor	NA	1.07651715	TTGGCACGGCAGGTGATGGA	6	0.25314685314685315	CAGGTG	NA	NA	CA	11	1	19	ENSG00000105671	ENST00000594021.5	TGA	12	TRUE	FALSE	FALSE	FALSE	NGN	NA	NA
BE3	0.807387863	acceptor	0.807387863	NA	CCTGCCGTGCCAATGGGGGC	6	0.25314685314685315	CAGGTG	CC	1	NA	NA	1	19	ENSG00000105671	ENST00000594021.5	AGG	24	TRUE	FALSE	FALSE	FALSE	NGN	NA	NA
ABE	0.807387863	acceptor	NA	0.807387863	AGGTGATGGATGAGGCAGAC	6	0.25314685314685315	CAGGTG	NA	NA	CA	1	1	19	ENSG00000105671	ENST00000594021.5	CGG	22	TRUE	FALSE	FALSE	FALSE	NGN	NA	NA
BE3	44.13720317	donor	44.13720317	18.30079156	CTCACCTGGAGCTCCCAAAG	3	0.8249464668094219	CAGGTG	AC	5	CA	4	1	19	ENSG00000105671	ENST00000595858.5	TGC	19	FALSE	FALSE	FALSE	FALSE	NGN	NA	NA
BE3	44.13720317	donor	44.13720317	43.73350923	CGTACCCATGCCACCGACGA	4	0.7794432548179872	TGGGTA	AC	5	TA	4	1	19	ENSG00000105671	ENST00000595858.5	TGA	19	FALSE	FALSE	FALSE	FALSE	NGN	NA	NA
BE3	44.13720317	donor	44.13720317	18.30079156	CTCACCTGCACGGGCCGTCC	10	0.3913276231263383	CAGGTG	AC	5	CA	4	1	19	ENSG00000105671	ENST00000595858.5	GGC	19	FALSE	FALSE	FALSE	FALSE	NGN	NA	NA
BE3	44.13720317	donor	44.13720317	18.30079156	CTCACTGATCTGCTCCTCGA	11	0.35171306209850106	TCAGTG	AC	5	CA	4	1	19	ENSG00000105671	ENST00000595858.5	TGG	19	FALSE	FALSE	FALSE	FALSE	NGN	NA	NA
ABE	43.3298153	acceptor	NA	43.3298153	GTGCCAGGACCCTGACCTGG	14	0.26659528907922914	CAGGAC	NA	NA	CA	6	1	19	ENSG00000105671	ENST00000595858.5	AGG	17	TRUE	FALSE	FALSE	FALSE	NGN	NA	NA
ABE	41.176781	acceptor	NA	41.176781	TGCCAGGACCCTGACCTGGA	14	0.26659528907922914	CAGGAC	NA	NA	CA	5	1	19	ENSG00000105671	ENST00000595858.5	GGC	18	TRUE	FALSE	FALSE	FALSE	NGN	NA	NA
BE3	53.69129288	donor	38.21635884	53.69129288	GGCTTACCTGGTGGGTGTCA	2	0.8650963597430407	CAGGTA	AC	7	TA	6	1	19	ENSG00000105671	ENST00000595858.5	GGA	17	FALSE	FALSE	FALSE	FALSE	NGN	NA	NA
BE3	43.3298153	donor	38.21635884	43.3298153	CGCTCACCTGGAGCTCCCAA	3	0.8249464668094219	CAGGTG	AC	7	CA	6	1	19	ENSG00000105671	ENST00000595858.5	AGT	17	FALSE	FALSE	FALSE	FALSE	NGN	NA	NA
BE3	43.3298153	donor	38.21635884	43.3298153	CGCTCACTTGCACGTGTTGG	7	0.5396145610278373	CAAGTG	AC	7	CA	6	1	19	ENSG00000105671	ENST00000595858.5	TGA	17	FALSE	FALSE	FALSE	FALSE	NGN	NA	NA
BE3	41.176781	donor	26.91292876	41.176781	CCTCACCTGCTTCATCATGG	8	0.4994646680942184	CAGGTG	AC	6	CA	5	1	19	ENSG00000105671	ENST00000595858.5	AGT	18	FALSE	FALSE	FALSE	FALSE	NGN	NA	NA
BE3	41.176781	donor	26.91292876	41.176781	GCTCACCGGGAGGCCACGTC	9	0.458779443254818	CCGGTG	AC	6	CA	5	1	19	ENSG00000105671	ENST00000595858.5	TGT	18	FALSE	FALSE	FALSE	FALSE	NGN	NA	NA
BE3	41.176781	donor	26.91292876	41.176781	GCTCACCTGCACGGGCCGTC	10	0.3913276231263383	CAGGTG	AC	6	CA	5	1	19	ENSG00000105671	ENST00000595858.5	CGG	18	FALSE	FALSE	FALSE	FALSE	NGN	NA	NA
BE3	32.02638522	donor	23.01055409	32.02638522	TTACCTGGTGGGTGTCAGGA	2	0.8650963597430407	CAGGTA	AC	4	TA	3	1	19	ENSG00000105671	ENST00000595858.5	CGA	20	FALSE	FALSE	FALSE	FALSE	NGN	NA	NA
BE3	23.01055409	donor	23.01055409	11.16886544	TCACGGGGCCTGTGCTTCCC	6	0.6145610278372591	CCCGTG	AC	4	CA	3	1	19	ENSG00000105671	ENST00000595858.5	AGA	20	FALSE	FALSE	FALSE	FALSE	NGN	NA	NA
BE3	23.01055409	donor	23.01055409	11.16886544	TCACTTGCACGTGTTGGTGA	7	0.5396145610278373	CAAGTG	AC	4	CA	3	1	19	ENSG00000105671	ENST00000595858.5	AGA	20	FALSE	FALSE	FALSE	FALSE	NGN	NA	NA
BE3	23.01055409	donor	23.01055409	11.16886544	TCACCTGCTTCATCATGGAG	8	0.4994646680942184	CAGGTG	AC	4	CA	3	1	19	ENSG00000105671	ENST00000595858.5	TGC	20	FALSE	FALSE	FALSE	FALSE	NGN	NA	NA
BE3	23.01055409	donor	23.01055409	11.16886544	TCACTGATCTGCTCCTCGAT	11	0.35171306209850106	TCAGTG	AC	4	CA	3	1	19	ENSG00000105671	ENST00000595858.5	GGC	20	FALSE	FALSE	FALSE	FALSE	NGN	NA	NA
BE3	23.01055409	donor	23.01055409	11.16886544	TCACGATCTCACACTCTCTT	12	0.3046038543897216	ATCGTG	AC	4	CA	3	1	19	ENSG00000105671	ENST00000595858.5	CGC	20	FALSE	FALSE	FALSE	FALSE	NGN	NA	NA
BE3	23.01055409	donor	23.01055409	11.16886544	TCACCTTCCCCTCCAGGATC	13	0.26659528907922914	AAGGTG	AC	4	CA	3	1	19	ENSG00000105671	ENST00000595858.5	AGC	20	FALSE	FALSE	FALSE	FALSE	NGN	NA	NA
BE3	21.93403694	acceptor	21.93403694	NA	TCCTGGCACAGGGAGGACCA	14	0.26659528907922914	CAGGAC	CC	2	NA	NA	1	19	ENSG00000105671	ENST00000595858.5	GGG	23	TRUE	FALSE	FALSE	FALSE	NGN	NA	NA
BE3	18.30079156	acceptor	18.30079156	NA	GTCCTGGCACAGGGAGGACC	14	0.26659528907922914	CAGGAC	CC	4	NA	NA	1	19	ENSG00000105671	ENST00000595858.5	AGG	22	TRUE	FALSE	FALSE	FALSE	NGN	NA	NA
ABE	17.08970976	acceptor	NA	17.08970976	CTGTGCCAGGACCCTGACCT	14	0.26659528907922914	CAGGAC	NA	NA	CA	8	1	19	ENSG00000105671	ENST00000595858.5	GGA	15	TRUE	FALSE	FALSE	FALSE	NGN	NA	NA
BE3	51	donor	13.32189974	51	GGGCTTACCTGGTGGGTGTC	2	0.8650963597430407	CAGGTA	AC	8	TA	7	1	19	ENSG00000105671	ENST00000595858.5	AGG	16	FALSE	FALSE	FALSE	FALSE	NGN	NA	NA
BE3	51	donor	13.32189974	51	TCCCGTACCCATGCCACCGA	4	0.7794432548179872	TGGGTA	AC	8	TA	7	1	19	ENSG00000105671	ENST00000595858.5	CGA	16	FALSE	FALSE	FALSE	FALSE	NGN	NA	NA
BE3	45.21372032	donor	13.32189974	45.21372032	GGCCTCACCTGCTTCATCAT	8	0.4994646680942184	CAGGTG	AC	8	CA	7	1	19	ENSG00000105671	ENST00000595858.5	GGA	16	FALSE	FALSE	FALSE	FALSE	NGN	NA	NA
BE3	45.21372032	donor	13.32189974	45.21372032	CCACTCACTGATCTGCTCCT	11	0.35171306209850106	TCAGTG	AC	8	CA	7	1	19	ENSG00000105671	ENST00000595858.5	CGA	16	FALSE	FALSE	FALSE	FALSE	NGN	NA	NA
BE3	21.93403694	donor	10.7651715	21.93403694	CACCGGGAGGCCACGTCTGT	9	0.458779443254818	CCGGTG	AC	3	CA	2	1	19	ENSG00000105671	ENST00000595858.5	TGC	21	FALSE	FALSE	FALSE	FALSE	NGN	NA	NA
BE3	8.073878628	acceptor	8.073878628	NA	TCAGGGTCCTGGCACAGGGA	14	0.26659528907922914	CAGGAC	CC	9	NA	NA	1	19	ENSG00000105671	ENST00000595858.5	GGA	17	TRUE	FALSE	FALSE	FALSE	NGN	NA	NA
ABE	8.073878628	acceptor	NA	8.073878628	CCTGTGCCAGGACCCTGACC	14	0.26659528907922914	CAGGAC	NA	NA	CA	9	1	19	ENSG00000105671	ENST00000595858.5	TGG	14	TRUE	FALSE	FALSE	FALSE	NGN	NA	NA
BE3	17.08970976	donor	5.517150396	17.08970976	CCCGCTCACTTGCACGTGTT	7	0.5396145610278373	CAAGTG	AC	9	CA	8	1	19	ENSG00000105671	ENST00000595858.5	GGT	15	FALSE	FALSE	FALSE	FALSE	NGN	NA	NA
BE3	17.08970976	donor	5.517150396	17.08970976	TGGCCTCACCTGCTTCATCA	8	0.4994646680942184	CAGGTG	AC	9	CA	8	1	19	ENSG00000105671	ENST00000595858.5	TGG	15	FALSE	FALSE	FALSE	FALSE	NGN	NA	NA
BE3	17.08970976	donor	5.517150396	17.08970976	GGCCCTCACCTTCCCCTCCA	13	0.26659528907922914	AAGGTG	AC	9	CA	8	1	19	ENSG00000105671	ENST00000595858.5	GGA	15	FALSE	FALSE	FALSE	FALSE	NGN	NA	NA
BE3	7.939313984	donor	4.575197889	7.939313984	ACCTGGTGGGTGTCAGGACG	2	0.8650963597430407	CAGGTA	AC	2	TA	1	1	19	ENSG00000105671	ENST00000595858.5	AGG	22	FALSE	FALSE	FALSE	FALSE	NGN	NA	NA
BE3	4.575197889	donor	4.575197889	0.807387863	ACCTGGAGCTCCCAAAGTGC	3	0.8249464668094219	CAGGTG	AC	2	CA	1	1	19	ENSG00000105671	ENST00000595858.5	TGG	22	FALSE	FALSE	FALSE	FALSE	NGN	NA	NA
BE3	7.939313984	donor	4.575197889	7.939313984	ACCCATGCCACCGACGATGA	4	0.7794432548179872	TGGGTA	AC	2	TA	1	1	19	ENSG00000105671	ENST00000595858.5	TGC	22	FALSE	FALSE	FALSE	FALSE	NGN	NA	NA
BE3	4.575197889	donor	4.575197889	0.807387863	ACCTGCACGGGCCGTCCGGC	10	0.3913276231263383	CAGGTG	AC	2	CA	1	1	19	ENSG00000105671	ENST00000595858.5	CGA	22	FALSE	FALSE	FALSE	FALSE	NGN	NA	NA
BE3	4.575197889	donor	4.575197889	0.807387863	ACTGATCTGCTCCTCGATGG	11	0.35171306209850106	TCAGTG	AC	2	CA	1	1	19	ENSG00000105671	ENST00000595858.5	CGT	22	FALSE	FALSE	FALSE	FALSE	NGN	NA	NA
BE3	2.960422164	acceptor	2.960422164	NA	GTCAGGGTCCTGGCACAGGG	14	0.26659528907922914	CAGGAC	CC	10	NA	NA	1	19	ENSG00000105671	ENST00000595858.5	AGG	16	TRUE	FALSE	FALSE	FALSE	NGN	NA	NA
BE3	8.073878628	donor	2.691292876	8.073878628	CCCCGCTCACTTGCACGTGT	7	0.5396145610278373	CAAGTG	AC	10	CA	9	1	19	ENSG00000105671	ENST00000595858.5	TGG	14	FALSE	FALSE	FALSE	FALSE	NGN	NA	NA
BE3	8.073878628	donor	2.691292876	8.073878628	GGCTGCTCACCGGGAGGCCA	9	0.458779443254818	CCGGTG	AC	10	CA	9	1	19	ENSG00000105671	ENST00000595858.5	CGT	14	FALSE	FALSE	FALSE	FALSE	NGN	NA	NA
BE3	8.073878628	donor	2.691292876	8.073878628	CACTGCTCACCTGCACGGGC	10	0.3913276231263383	CAGGTG	AC	10	CA	9	1	19	ENSG00000105671	ENST00000595858.5	CGT	14	FALSE	FALSE	FALSE	FALSE	NGN	NA	NA
BE3	8.073878628	donor	2.691292876	8.073878628	CGGCCCTCACCTTCCCCTCC	13	0.26659528907922914	AAGGTG	AC	10	CA	9	1	19	ENSG00000105671	ENST00000595858.5	AGG	14	FALSE	FALSE	FALSE	FALSE	NGN	NA	NA
BE3	0.807387863	acceptor	0.807387863	NA	CCTGGCACAGGGAGGACCAG	14	0.26659528907922914	CAGGAC	CC	1	NA	NA	1	19	ENSG00000105671	ENST00000595858.5	GGG	24	TRUE	FALSE	FALSE	FALSE	NGN	NA	NA
BE3	45.21372032	acceptor	45.21372032	NA	CATCACCTGCCGTGCCAATG	6	0.16333938294010886	CAGGTG	CC	7	NA	NA	1	19	ENSG00000105671	ENST00000593361.5	GGG	19	TRUE	FALSE	FALSE	FALSE	NGN	NA	NA
BE3	44.13720317	donor	44.13720317	18.30079156	CTCACCTGGAGCTCCCAAAG	3	0.5372050816696915	CAGGTG	AC	5	CA	4	1	19	ENSG00000105671	ENST00000593361.5	TGC	19	FALSE	FALSE	FALSE	FALSE	NGN	NA	NA
BE3	44.13720317	donor	44.13720317	43.73350923	CGTACCCATGCCACCGACGA	4	0.38294010889292196	TGGGTA	AC	5	TA	4	1	19	ENSG00000105671	ENST00000593361.5	TGA	19	FALSE	FALSE	FALSE	FALSE	NGN	NA	NA
BE3	43.3298153	acceptor	43.3298153	NA	ATCACCTGCCGTGCCAATGG	6	0.16333938294010886	CAGGTG	CC	6	NA	NA	1	19	ENSG00000105671	ENST00000593361.5	GGG	20	TRUE	FALSE	FALSE	FALSE	NGN	NA	NA
BE3	41.176781	acceptor	41.176781	NA	TCACCTGCCGTGCCAATGGG	6	0.16333938294010886	CAGGTG	CC	5	NA	NA	1	19	ENSG00000105671	ENST00000593361.5	GGC	21	TRUE	FALSE	FALSE	FALSE	NGN	NA	NA
ABE	41.176781	acceptor	NA	41.176781	CGGCAGGTGATGGATGAGGC	6	0.16333938294010886	CAGGTG	NA	NA	CA	5	1	19	ENSG00000105671	ENST00000593361.5	AGA	18	TRUE	FALSE	FALSE	FALSE	NGN	NA	NA
BE3	53.69129288	donor	38.21635884	53.69129288	GGCTTACCTGGTGGGTGTCA	2	0.6733212341197823	CAGGTA	AC	7	TA	6	1	19	ENSG00000105671	ENST00000593361.5	GGA	17	FALSE	FALSE	FALSE	FALSE	NGN	NA	NA
BE3	43.3298153	donor	38.21635884	43.3298153	CGCTCACCTGGAGCTCCCAA	3	0.5372050816696915	CAGGTG	AC	7	CA	6	1	19	ENSG00000105671	ENST00000593361.5	AGT	17	FALSE	FALSE	FALSE	FALSE	NGN	NA	NA
BE3	32.02638522	donor	23.01055409	32.02638522	TTACCTGGTGGGTGTCAGGA	2	0.6733212341197823	CAGGTA	AC	4	TA	3	1	19	ENSG00000105671	ENST00000593361.5	CGA	20	FALSE	FALSE	FALSE	FALSE	NGN	NA	NA
BE3	17.08970976	acceptor	17.08970976	NA	CCATCACCTGCCGTGCCAAT	6	0.16333938294010886	CAGGTG	CC	8	NA	NA	1	19	ENSG00000105671	ENST00000593361.5	GGG	18	TRUE	FALSE	FALSE	FALSE	NGN	NA	NA
ABE	17.08970976	acceptor	NA	17.08970976	GCACGGCAGGTGATGGATGA	6	0.16333938294010886	CAGGTG	NA	NA	CA	8	1	19	ENSG00000105671	ENST00000593361.5	GGC	15	TRUE	FALSE	FALSE	FALSE	NGN	NA	NA
BE3	51	donor	13.32189974	51	GGGCTTACCTGGTGGGTGTC	2	0.6733212341197823	CAGGTA	AC	8	TA	7	1	19	ENSG00000105671	ENST00000593361.5	AGG	16	FALSE	FALSE	FALSE	FALSE	NGN	NA	NA
BE3	51	donor	13.32189974	51	TCCCGTACCCATGCCACCGA	4	0.38294010889292196	TGGGTA	AC	8	TA	7	1	19	ENSG00000105671	ENST00000593361.5	CGA	16	FALSE	FALSE	FALSE	FALSE	NGN	NA	NA
BE3	8.073878628	acceptor	8.073878628	NA	TCCATCACCTGCCGTGCCAA	6	0.16333938294010886	CAGGTG	CC	9	NA	NA	1	19	ENSG00000105671	ENST00000593361.5	TGG	17	TRUE	FALSE	FALSE	FALSE	NGN	NA	NA
ABE	8.073878628	acceptor	NA	8.073878628	GGCACGGCAGGTGATGGATG	6	0.16333938294010886	CAGGTG	NA	NA	CA	9	1	19	ENSG00000105671	ENST00000593361.5	AGG	14	TRUE	FALSE	FALSE	FALSE	NGN	NA	NA
BE3	7.939313984	donor	4.575197889	7.939313984	ACCTGGTGGGTGTCAGGACG	2	0.6733212341197823	CAGGTA	AC	2	TA	1	1	19	ENSG00000105671	ENST00000593361.5	AGG	22	FALSE	FALSE	FALSE	FALSE	NGN	NA	NA
BE3	4.575197889	donor	4.575197889	0.807387863	ACCTGGAGCTCCCAAAGTGC	3	0.5372050816696915	CAGGTG	AC	2	CA	1	1	19	ENSG00000105671	ENST00000593361.5	TGG	22	FALSE	FALSE	FALSE	FALSE	NGN	NA	NA
BE3	7.939313984	donor	4.575197889	7.939313984	ACCCATGCCACCGACGATGA	4	0.38294010889292196	TGGGTA	AC	2	TA	1	1	19	ENSG00000105671	ENST00000593361.5	TGC	22	FALSE	FALSE	FALSE	FALSE	NGN	NA	NA
ABE	1.07651715	acceptor	NA	1.07651715	TTGGCACGGCAGGTGATGGA	6	0.16333938294010886	CAGGTG	NA	NA	CA	11	1	19	ENSG00000105671	ENST00000593361.5	TGA	12	TRUE	FALSE	FALSE	FALSE	NGN	NA	NA
BE3	0.807387863	acceptor	0.807387863	NA	CCTGCCGTGCCAATGGGGGC	6	0.16333938294010886	CAGGTG	CC	1	NA	NA	1	19	ENSG00000105671	ENST00000593361.5	AGG	24	TRUE	FALSE	FALSE	FALSE	NGN	NA	NA
ABE	0.807387863	acceptor	NA	0.807387863	AGGTGATGGATGAGGCAGAC	6	0.16333938294010886	CAGGTG	NA	NA	CA	1	1	19	ENSG00000105671	ENST00000593361.5	CGG	22	TRUE	FALSE	FALSE	FALSE	NGN	NA	NA
BE3	43.3298153	acceptor	43.3298153	NA	AGGTCCTGGCGGGAAGGATG	6	0.06559571619812588	CAGGAC	CC	6	NA	NA	1	19	ENSG00000105671	ENST00000598972.5	TGC	20	TRUE	FALSE	FALSE	FALSE	NGN	NA	NA
ABE	41.176781	acceptor	NA	41.176781	CGCCAGGACCTGCCAGATTC	6	0.06559571619812588	CAGGAC	NA	NA	CA	5	1	19	ENSG00000105671	ENST00000598972.5	TGT	18	TRUE	FALSE	FALSE	FALSE	NGN	NA	NA
BE3	53.69129288	donor	38.21635884	53.69129288	GGCTTACCTGGTGGGTGTCA	2	0.6653279785809907	CAGGTA	AC	7	TA	6	1	19	ENSG00000105671	ENST00000598972.5	GGA	17	FALSE	FALSE	FALSE	FALSE	NGN	NA	NA
BE3	43.3298153	donor	38.21635884	43.3298153	CGCTCACTTGCACGTGTTGG	5	0.06559571619812588	CAAGTG	AC	7	CA	6	1	19	ENSG00000105671	ENST00000598972.5	TGA	17	FALSE	FALSE	FALSE	FALSE	NGN	NA	NA
BE3	32.02638522	donor	23.01055409	32.02638522	TTACCTGGTGGGTGTCAGGA	2	0.6653279785809907	CAGGTA	AC	4	TA	3	1	19	ENSG00000105671	ENST00000598972.5	CGA	20	FALSE	FALSE	FALSE	FALSE	NGN	NA	NA
BE3	23.01055409	donor	23.01055409	11.16886544	TCACGGGGCCTGTGCTTCCC	4	0.2530120481927711	CCCGTG	AC	4	CA	3	1	19	ENSG00000105671	ENST00000598972.5	AGA	20	FALSE	FALSE	FALSE	FALSE	NGN	NA	NA
BE3	23.01055409	donor	23.01055409	11.16886544	TCACTTGCACGTGTTGGTGA	5	0.06559571619812588	CAAGTG	AC	4	CA	3	1	19	ENSG00000105671	ENST00000598972.5	AGA	20	FALSE	FALSE	FALSE	FALSE	NGN	NA	NA
BE3	17.08970976	acceptor	17.08970976	NA	GCAGGTCCTGGCGGGAAGGA	6	0.06559571619812588	CAGGAC	CC	8	NA	NA	1	19	ENSG00000105671	ENST00000598972.5	TGT	18	TRUE	FALSE	FALSE	FALSE	NGN	NA	NA
BE3	51	donor	13.32189974	51	GGGCTTACCTGGTGGGTGTC	2	0.6653279785809907	CAGGTA	AC	8	TA	7	1	19	ENSG00000105671	ENST00000598972.5	AGG	16	FALSE	FALSE	FALSE	FALSE	NGN	NA	NA
ABE	11.16886544	acceptor	NA	11.16886544	CCAGGACCTGCCAGATTCTG	6	0.06559571619812588	CAGGAC	NA	NA	CA	3	1	19	ENSG00000105671	ENST00000598972.5	TGC	20	TRUE	FALSE	FALSE	FALSE	NGN	NA	NA
BE3	17.08970976	donor	5.517150396	17.08970976	CCCGCTCACTTGCACGTGTT	5	0.06559571619812588	CAAGTG	AC	9	CA	8	1	19	ENSG00000105671	ENST00000598972.5	GGT	15	FALSE	FALSE	FALSE	FALSE	NGN	NA	NA
BE3	7.939313984	donor	4.575197889	7.939313984	ACCTGGTGGGTGTCAGGACG	2	0.6653279785809907	CAGGTA	AC	2	TA	1	1	19	ENSG00000105671	ENST00000598972.5	AGG	22	FALSE	FALSE	FALSE	FALSE	NGN	NA	NA
BE3	8.073878628	donor	2.691292876	8.073878628	CCCCGCTCACTTGCACGTGT	5	0.06559571619812588	CAAGTG	AC	10	CA	9	1	19	ENSG00000105671	ENST00000598972.5	TGG	14	FALSE	FALSE	FALSE	FALSE	NGN	NA	NA
BE3	1.07651715	acceptor	1.07651715	NA	CTGGCAGGTCCTGGCGGGAA	6	0.06559571619812588	CAGGAC	CC	11	NA	NA	1	19	ENSG00000105671	ENST00000598972.5	GGA	15	TRUE	FALSE	FALSE	FALSE	NGN	NA	NA
ABE	1.07651715	acceptor	NA	1.07651715	CCTTCCCGCCAGGACCTGCC	6	0.06559571619812588	CAGGAC	NA	NA	CA	11	1	19	ENSG00000105671	ENST00000598972.5	AGA	12	TRUE	FALSE	FALSE	FALSE	NGN	NA	NA
BE3	0.807387863	acceptor	0.807387863	NA	CCTGGCGGGAAGGATGTGCC	6	0.06559571619812588	CAGGAC	CC	1	NA	NA	1	19	ENSG00000105671	ENST00000598972.5	TGT	24	TRUE	FALSE	FALSE	FALSE	NGN	NA	NA
BE3	44.13720317	donor	44.13720317	43.73350923	CGTACCCATGCCACCGACGA	3	0.8480333730631704	TGGGTA	AC	5	TA	4	1	19	ENSG00000105671	ENST00000602113.5	TGA	19	FALSE	FALSE	FALSE	FALSE	NGN	NA	NA
BE3	44.13720317	donor	44.13720317	18.30079156	CTCACCTGCACGGGCCGTCC	9	0.43325387365911805	CAGGTG	AC	5	CA	4	1	19	ENSG00000105671	ENST00000602113.5	GGC	19	FALSE	FALSE	FALSE	FALSE	NGN	NA	NA
BE3	44.13720317	donor	44.13720317	18.30079156	CTCACTGATCTGCTCCTCGA	10	0.38915375446960665	TCAGTG	AC	5	CA	4	1	19	ENSG00000105671	ENST00000602113.5	TGG	19	FALSE	FALSE	FALSE	FALSE	NGN	NA	NA
ABE	43.3298153	acceptor	NA	43.3298153	GTGCCAGGACCCTGACCTGG	13	0.2943980929678188	CAGGAC	NA	NA	CA	6	1	19	ENSG00000105671	ENST00000602113.5	AGG	17	TRUE	FALSE	FALSE	FALSE	NGN	NA	NA
ABE	41.176781	acceptor	NA	41.176781	TGCCAGGACCCTGACCTGGA	13	0.2943980929678188	CAGGAC	NA	NA	CA	5	1	19	ENSG00000105671	ENST00000602113.5	GGC	18	TRUE	FALSE	FALSE	FALSE	NGN	NA	NA
BE3	53.69129288	donor	38.21635884	53.69129288	GGCTTACCTGGTGGGTGTCA	2	0.8986889153754469	CAGGTA	AC	7	TA	6	1	19	ENSG00000105671	ENST00000602113.5	GGA	17	FALSE	FALSE	FALSE	FALSE	NGN	NA	NA
BE3	43.3298153	donor	38.21635884	43.3298153	CGCTCACTTGCACGTGTTGG	6	0.5810488676996424	CAAGTG	AC	7	CA	6	1	19	ENSG00000105671	ENST00000602113.5	TGA	17	FALSE	FALSE	FALSE	FALSE	NGN	NA	NA
BE3	41.176781	donor	26.91292876	41.176781	CCTCACCTGCTTCATCATGG	7	0.5363528009535161	CAGGTG	AC	6	CA	5	1	19	ENSG00000105671	ENST00000602113.5	AGT	18	FALSE	FALSE	FALSE	FALSE	NGN	NA	NA
BE3	41.176781	donor	26.91292876	41.176781	GCTCACCGGGAGGCCACGTC	8	0.4910607866507747	CCGGTG	AC	6	CA	5	1	19	ENSG00000105671	ENST00000602113.5	TGT	18	FALSE	FALSE	FALSE	FALSE	NGN	NA	NA
BE3	41.176781	donor	26.91292876	41.176781	GCTCACCTGCACGGGCCGTC	9	0.43325387365911805	CAGGTG	AC	6	CA	5	1	19	ENSG00000105671	ENST00000602113.5	CGG	18	FALSE	FALSE	FALSE	FALSE	NGN	NA	NA
BE3	32.02638522	donor	23.01055409	32.02638522	TTACCTGGTGGGTGTCAGGA	2	0.8986889153754469	CAGGTA	AC	4	TA	3	1	19	ENSG00000105671	ENST00000602113.5	CGA	20	FALSE	FALSE	FALSE	FALSE	NGN	NA	NA
BE3	23.01055409	donor	23.01055409	11.16886544	TCACGGGGCCTGTGCTTCCC	5	0.6644815256257449	CCCGTG	AC	4	CA	3	1	19	ENSG00000105671	ENST00000602113.5	AGA	20	FALSE	FALSE	FALSE	FALSE	NGN	NA	NA
BE3	23.01055409	donor	23.01055409	11.16886544	TCACTTGCACGTGTTGGTGA	6	0.5810488676996424	CAAGTG	AC	4	CA	3	1	19	ENSG00000105671	ENST00000602113.5	AGA	20	FALSE	FALSE	FALSE	FALSE	NGN	NA	NA
BE3	23.01055409	donor	23.01055409	11.16886544	TCACCTGCTTCATCATGGAG	7	0.5363528009535161	CAGGTG	AC	4	CA	3	1	19	ENSG00000105671	ENST00000602113.5	TGC	20	FALSE	FALSE	FALSE	FALSE	NGN	NA	NA
BE3	23.01055409	donor	23.01055409	11.16886544	TCACTGATCTGCTCCTCGAT	10	0.38915375446960665	TCAGTG	AC	4	CA	3	1	19	ENSG00000105671	ENST00000602113.5	GGC	20	FALSE	FALSE	FALSE	FALSE	NGN	NA	NA
BE3	23.01055409	donor	23.01055409	11.16886544	TCACGATCTCACACTCTCTT	11	0.3367103694874851	ATCGTG	AC	4	CA	3	1	19	ENSG00000105671	ENST00000602113.5	CGC	20	FALSE	FALSE	FALSE	FALSE	NGN	NA	NA
BE3	23.01055409	donor	23.01055409	11.16886544	TCACCTTCCCCTCCAGGATC	12	0.2943980929678188	AAGGTG	AC	4	CA	3	1	19	ENSG00000105671	ENST00000602113.5	AGC	20	FALSE	FALSE	FALSE	FALSE	NGN	NA	NA
BE3	21.93403694	acceptor	21.93403694	NA	TCCTGGCACAGGGAGGACCA	13	0.2943980929678188	CAGGAC	CC	2	NA	NA	1	19	ENSG00000105671	ENST00000602113.5	GGG	23	TRUE	FALSE	FALSE	FALSE	NGN	NA	NA
BE3	18.30079156	acceptor	18.30079156	NA	GTCCTGGCACAGGGAGGACC	13	0.2943980929678188	CAGGAC	CC	4	NA	NA	1	19	ENSG00000105671	ENST00000602113.5	AGG	22	TRUE	FALSE	FALSE	FALSE	NGN	NA	NA
ABE	17.08970976	acceptor	NA	17.08970976	CTGTGCCAGGACCCTGACCT	13	0.2943980929678188	CAGGAC	NA	NA	CA	8	1	19	ENSG00000105671	ENST00000602113.5	GGA	15	TRUE	FALSE	FALSE	FALSE	NGN	NA	NA
BE3	51	donor	13.32189974	51	GGGCTTACCTGGTGGGTGTC	2	0.8986889153754469	CAGGTA	AC	8	TA	7	1	19	ENSG00000105671	ENST00000602113.5	AGG	16	FALSE	FALSE	FALSE	FALSE	NGN	NA	NA
BE3	51	donor	13.32189974	51	TCCCGTACCCATGCCACCGA	3	0.8480333730631704	TGGGTA	AC	8	TA	7	1	19	ENSG00000105671	ENST00000602113.5	CGA	16	FALSE	FALSE	FALSE	FALSE	NGN	NA	NA
BE3	45.21372032	donor	13.32189974	45.21372032	GGCCTCACCTGCTTCATCAT	7	0.5363528009535161	CAGGTG	AC	8	CA	7	1	19	ENSG00000105671	ENST00000602113.5	GGA	16	FALSE	FALSE	FALSE	FALSE	NGN	NA	NA
BE3	45.21372032	donor	13.32189974	45.21372032	CCACTCACTGATCTGCTCCT	10	0.38915375446960665	TCAGTG	AC	8	CA	7	1	19	ENSG00000105671	ENST00000602113.5	CGA	16	FALSE	FALSE	FALSE	FALSE	NGN	NA	NA
BE3	21.93403694	donor	10.7651715	21.93403694	CACCGGGAGGCCACGTCTGT	8	0.4910607866507747	CCGGTG	AC	3	CA	2	1	19	ENSG00000105671	ENST00000602113.5	TGC	21	FALSE	FALSE	FALSE	FALSE	NGN	NA	NA
BE3	8.073878628	acceptor	8.073878628	NA	TCAGGGTCCTGGCACAGGGA	13	0.2943980929678188	CAGGAC	CC	9	NA	NA	1	19	ENSG00000105671	ENST00000602113.5	GGA	17	TRUE	FALSE	FALSE	FALSE	NGN	NA	NA
ABE	8.073878628	acceptor	NA	8.073878628	CCTGTGCCAGGACCCTGACC	13	0.2943980929678188	CAGGAC	NA	NA	CA	9	1	19	ENSG00000105671	ENST00000602113.5	TGG	14	TRUE	FALSE	FALSE	FALSE	NGN	NA	NA
BE3	17.08970976	donor	5.517150396	17.08970976	CCCGCTCACTTGCACGTGTT	6	0.5810488676996424	CAAGTG	AC	9	CA	8	1	19	ENSG00000105671	ENST00000602113.5	GGT	15	FALSE	FALSE	FALSE	FALSE	NGN	NA	NA
BE3	17.08970976	donor	5.517150396	17.08970976	TGGCCTCACCTGCTTCATCA	7	0.5363528009535161	CAGGTG	AC	9	CA	8	1	19	ENSG00000105671	ENST00000602113.5	TGG	15	FALSE	FALSE	FALSE	FALSE	NGN	NA	NA
BE3	17.08970976	donor	5.517150396	17.08970976	GGCCCTCACCTTCCCCTCCA	12	0.2943980929678188	AAGGTG	AC	9	CA	8	1	19	ENSG00000105671	ENST00000602113.5	GGA	15	FALSE	FALSE	FALSE	FALSE	NGN	NA	NA
BE3	7.939313984	donor	4.575197889	7.939313984	ACCTGGTGGGTGTCAGGACG	2	0.8986889153754469	CAGGTA	AC	2	TA	1	1	19	ENSG00000105671	ENST00000602113.5	AGG	22	FALSE	FALSE	FALSE	FALSE	NGN	NA	NA
BE3	7.939313984	donor	4.575197889	7.939313984	ACCCATGCCACCGACGATGA	3	0.8480333730631704	TGGGTA	AC	2	TA	1	1	19	ENSG00000105671	ENST00000602113.5	TGC	22	FALSE	FALSE	FALSE	FALSE	NGN	NA	NA
BE3	4.575197889	donor	4.575197889	0.807387863	ACCTGCACGGGCCGTCCGGC	9	0.43325387365911805	CAGGTG	AC	2	CA	1	1	19	ENSG00000105671	ENST00000602113.5	CGA	22	FALSE	FALSE	FALSE	FALSE	NGN	NA	NA
BE3	4.575197889	donor	4.575197889	0.807387863	ACTGATCTGCTCCTCGATGG	10	0.38915375446960665	TCAGTG	AC	2	CA	1	1	19	ENSG00000105671	ENST00000602113.5	CGT	22	FALSE	FALSE	FALSE	FALSE	NGN	NA	NA
BE3	2.960422164	acceptor	2.960422164	NA	GTCAGGGTCCTGGCACAGGG	13	0.2943980929678188	CAGGAC	CC	10	NA	NA	1	19	ENSG00000105671	ENST00000602113.5	AGG	16	TRUE	FALSE	FALSE	FALSE	NGN	NA	NA
BE3	8.073878628	donor	2.691292876	8.073878628	CCCCGCTCACTTGCACGTGT	6	0.5810488676996424	CAAGTG	AC	10	CA	9	1	19	ENSG00000105671	ENST00000602113.5	TGG	14	FALSE	FALSE	FALSE	FALSE	NGN	NA	NA
BE3	8.073878628	donor	2.691292876	8.073878628	GGCTGCTCACCGGGAGGCCA	8	0.4910607866507747	CCGGTG	AC	10	CA	9	1	19	ENSG00000105671	ENST00000602113.5	CGT	14	FALSE	FALSE	FALSE	FALSE	NGN	NA	NA
BE3	8.073878628	donor	2.691292876	8.073878628	CACTGCTCACCTGCACGGGC	9	0.43325387365911805	CAGGTG	AC	10	CA	9	1	19	ENSG00000105671	ENST00000602113.5	CGT	14	FALSE	FALSE	FALSE	FALSE	NGN	NA	NA
BE3	8.073878628	donor	2.691292876	8.073878628	CGGCCCTCACCTTCCCCTCC	12	0.2943980929678188	AAGGTG	AC	10	CA	9	1	19	ENSG00000105671	ENST00000602113.5	AGG	14	FALSE	FALSE	FALSE	FALSE	NGN	NA	NA
BE3	0.807387863	acceptor	0.807387863	NA	CCTGGCACAGGGAGGACCAG	13	0.2943980929678188	CAGGAC	CC	1	NA	NA	1	19	ENSG00000105671	ENST00000602113.5	GGG	24	TRUE	FALSE	FALSE	FALSE	NGN	NA	NA
BE3	53.69129288	acceptor	53.69129288	NA	CGGGTCTCCAGGTCCTGCCA	10	0.30113636363636365	GAGACC	TC	6	NA	NA	-1	19	ENSG00000051128	ENST00000433218.6	GGA	20	TRUE	FALSE	FALSE	FALSE	NGN	NA	NA
BE3	51	acceptor	51	NA	GCGGGTCTCCAGGTCCTGCC	10	0.30113636363636365	GAGACC	TC	7	NA	NA	-1	19	ENSG00000051128	ENST00000433218.6	AGG	19	TRUE	FALSE	FALSE	FALSE	NGN	NA	NA
BE3	44.13720317	donor	44.13720317	18.30079156	CTCACCTGGCTGTGGACATT	2	0.9211647727272727	CAGGTG	AC	5	CA	4	-1	19	ENSG00000051128	ENST00000433218.6	GGT	19	FALSE	FALSE	FALSE	FALSE	NGN	NA	NA
BE3	44.13720317	donor	44.13720317	18.30079156	CACACCTGCACCTTCTGCTG	9	0.30113636363636365	CAGGTG	AC	5	CA	4	-1	19	ENSG00000051128	ENST00000433218.6	AGT	19	FALSE	FALSE	FALSE	FALSE	NGN	NA	NA
BE3	43.3298153	donor	38.21635884	43.3298153	GGCCCACCTGTGTCAGATGC	4	0.7173295454545454	CAGGTG	AC	7	CA	6	-1	19	ENSG00000051128	ENST00000433218.6	TGT	17	FALSE	FALSE	FALSE	FALSE	NGN	NA	NA
BE3	38.21635884	donor	38.21635884	26.91292876	TGCTGACCTGGTGGGAGGCG	5	0.6413352272727273	CAGGTC	AC	7	GA	6	-1	19	ENSG00000051128	ENST00000433218.6	AGC	17	FALSE	FALSE	FALSE	FALSE	NGN	NA	NA
BE3	43.3298153	donor	38.21635884	43.3298153	CCCTCACCCGCTGCCGCAGC	7	0.4446022727272727	CGGGTG	AC	7	CA	6	-1	19	ENSG00000051128	ENST00000433218.6	CGC	17	FALSE	FALSE	FALSE	FALSE	NGN	NA	NA
BE3	43.3298153	donor	38.21635884	43.3298153	CACTCACCTGGTCCTTGGTT	8	0.36221590909090906	CAGGTG	AC	7	CA	6	-1	19	ENSG00000051128	ENST00000433218.6	TGC	17	FALSE	FALSE	FALSE	FALSE	NGN	NA	NA
BE3	43.3298153	donor	38.21635884	43.3298153	CACACACCTGCACCTTCTGC	9	0.30113636363636365	CAGGTG	AC	7	CA	6	-1	19	ENSG00000051128	ENST00000433218.6	TGA	17	FALSE	FALSE	FALSE	FALSE	NGN	NA	NA
ABE	26.91292876	acceptor	NA	26.91292876	CCTGGAGACCCGCAATGCGG	10	0.30113636363636365	GAGACC	NA	NA	GA	6	-1	19	ENSG00000051128	ENST00000433218.6	AGT	17	TRUE	FALSE	FALSE	FALSE	NGN	NA	NA
BE3	41.176781	donor	26.91292876	41.176781	GCTCACCTGGCTGTGGACAT	2	0.9211647727272727	CAGGTG	AC	6	CA	5	-1	19	ENSG00000051128	ENST00000433218.6	TGG	18	FALSE	FALSE	FALSE	FALSE	NGN	NA	NA
BE3	26.91292876	donor	26.91292876	8.612137203	CCTGACCTTGGCGCCTCCGA	3	0.8103693181818181	AAGGTC	AC	6	GA	5	-1	19	ENSG00000051128	ENST00000433218.6	TGC	18	FALSE	FALSE	FALSE	FALSE	NGN	NA	NA
BE3	12.24538259	acceptor	12.24538259	NA	CATTGCGGGTCTCCAGGTCC	10	0.30113636363636365	GAGACC	TC	11	NA	NA	-1	19	ENSG00000051128	ENST00000433218.6	TGC	15	TRUE	FALSE	FALSE	FALSE	NGN	NA	NA
BE3	10.7651715	donor	10.7651715	0.134564644	GACCTTGGCGCCTCCGATGC	3	0.8103693181818181	AAGGTC	AC	3	GA	2	-1	19	ENSG00000051128	ENST00000433218.6	TGA	21	FALSE	FALSE	FALSE	FALSE	NGN	NA	NA
BE3	21.93403694	donor	10.7651715	21.93403694	CACCCGCTGCCGCAGCCGCT	7	0.4446022727272727	CGGGTG	AC	3	CA	2	-1	19	ENSG00000051128	ENST00000433218.6	CGG	21	FALSE	FALSE	FALSE	FALSE	NGN	NA	NA
BE3	7.939313984	acceptor	7.939313984	NA	TCTCCAGGTCCTGCCAGGAA	10	0.30113636363636365	GAGACC	TC	1	NA	NA	-1	19	ENSG00000051128	ENST00000433218.6	AGG	24	TRUE	FALSE	FALSE	FALSE	NGN	NA	NA
BE3	5.517150396	donor	5.517150396	5.248021108	CACCCTGACCTTGGCGCCTC	3	0.8103693181818181	AAGGTC	AC	9	GA	8	-1	19	ENSG00000051128	ENST00000433218.6	CGA	15	FALSE	FALSE	FALSE	FALSE	NGN	NA	NA
BE3	5.517150396	donor	5.517150396	5.248021108	AGTGCTGACCTGGTGGGAGG	5	0.6413352272727273	CAGGTC	AC	9	GA	8	-1	19	ENSG00000051128	ENST00000433218.6	CGA	15	FALSE	FALSE	FALSE	FALSE	NGN	NA	NA
ABE	5.248021108	acceptor	NA	5.248021108	GACCTGGAGACCCGCAATGC	10	0.30113636363636365	GAGACC	NA	NA	GA	8	-1	19	ENSG00000051128	ENST00000433218.6	GGA	15	TRUE	FALSE	FALSE	FALSE	NGN	NA	NA
BE3	4.575197889	donor	4.575197889	0.807387863	ACCTGTGTCAGATGCTGTTC	4	0.7173295454545454	CAGGTG	AC	2	CA	1	-1	19	ENSG00000051128	ENST00000433218.6	AGA	22	FALSE	FALSE	FALSE	FALSE	NGN	NA	NA
BE3	4.575197889	donor	4.575197889	0.807387863	ACCCGCTGCCGCAGCCGCTC	7	0.4446022727272727	CGGGTG	AC	2	CA	1	-1	19	ENSG00000051128	ENST00000433218.6	GGC	22	FALSE	FALSE	FALSE	FALSE	NGN	NA	NA
BE3	8.073878628	donor	2.691292876	8.073878628	CCCGGCCCACCTGTGTCAGA	4	0.7173295454545454	CAGGTG	AC	10	CA	9	-1	19	ENSG00000051128	ENST00000433218.6	TGC	14	FALSE	FALSE	FALSE	FALSE	NGN	NA	NA
BE3	8.073878628	donor	2.691292876	8.073878628	GTGCCCTCACCCGCTGCCGC	7	0.4446022727272727	CGGGTG	AC	10	CA	9	-1	19	ENSG00000051128	ENST00000433218.6	AGC	14	FALSE	FALSE	FALSE	FALSE	NGN	NA	NA
BE3	8.073878628	donor	2.691292876	8.073878628	CCACACACACCTGCACCTTC	9	0.30113636363636365	CAGGTG	AC	10	CA	9	-1	19	ENSG00000051128	ENST00000433218.6	TGC	14	FALSE	FALSE	FALSE	FALSE	NGN	NA	NA
ABE	1.480211082	acceptor	NA	1.480211082	GGACCTGGAGACCCGCAATG	10	0.30113636363636365	GAGACC	NA	NA	GA	9	-1	19	ENSG00000051128	ENST00000433218.6	CGG	14	TRUE	FALSE	FALSE	FALSE	NGN	NA	NA
ABE	0.269129288	acceptor	NA	0.269129288	GGAGACCCGCAATGCGGAGT	10	0.30113636363636365	GAGACC	NA	NA	GA	3	-1	19	ENSG00000051128	ENST00000433218.6	TGG	20	TRUE	FALSE	FALSE	FALSE	NGN	NA	NA
ABE	0.134564644	acceptor	NA	0.134564644	GAGACCCGCAATGCGGAGTT	10	0.30113636363636365	GAGACC	NA	NA	GA	2	-1	19	ENSG00000051128	ENST00000433218.6	GGA	21	TRUE	FALSE	FALSE	FALSE	NGN	NA	NA
BE3	53.69129288	acceptor	53.69129288	NA	CGGGTCTCCAGGTCCTGCCA	9	0.3069090909090909	GAGACC	TC	6	NA	NA	-1	19	ENSG00000051128	ENST00000221222.15	GGA	20	TRUE	FALSE	FALSE	FALSE	NGN	NA	NA
BE3	51	acceptor	51	NA	GCGGGTCTCCAGGTCCTGCC	9	0.3069090909090909	GAGACC	TC	7	NA	NA	-1	19	ENSG00000051128	ENST00000221222.15	AGG	19	TRUE	FALSE	FALSE	FALSE	NGN	NA	NA
BE3	44.13720317	donor	44.13720317	18.30079156	CACACCTGCACCTTCTGCTG	8	0.3069090909090909	CAGGTG	AC	5	CA	4	-1	19	ENSG00000051128	ENST00000221222.15	AGT	19	FALSE	FALSE	FALSE	FALSE	NGN	NA	NA
BE3	43.3298153	donor	38.21635884	43.3298153	GGCCCACCTGTGTCAGATGC	3	0.733090909090909	CAGGTG	AC	7	CA	6	-1	19	ENSG00000051128	ENST00000221222.15	TGT	17	FALSE	FALSE	FALSE	FALSE	NGN	NA	NA
BE3	38.21635884	donor	38.21635884	26.91292876	TGCTGACCTGGTGGGAGGCG	4	0.6552727272727272	CAGGTC	AC	7	GA	6	-1	19	ENSG00000051128	ENST00000221222.15	AGC	17	FALSE	FALSE	FALSE	FALSE	NGN	NA	NA
BE3	43.3298153	donor	38.21635884	43.3298153	CCCTCACCCGCTGCCGCAGC	6	0.4538181818181818	CGGGTG	AC	7	CA	6	-1	19	ENSG00000051128	ENST00000221222.15	CGC	17	FALSE	FALSE	FALSE	FALSE	NGN	NA	NA
BE3	43.3298153	donor	38.21635884	43.3298153	CACTCACCTGGTCCTTGGTT	7	0.3694545454545455	CAGGTG	AC	7	CA	6	-1	19	ENSG00000051128	ENST00000221222.15	TGC	17	FALSE	FALSE	FALSE	FALSE	NGN	NA	NA
BE3	43.3298153	donor	38.21635884	43.3298153	CACACACCTGCACCTTCTGC	8	0.3069090909090909	CAGGTG	AC	7	CA	6	-1	19	ENSG00000051128	ENST00000221222.15	TGA	17	FALSE	FALSE	FALSE	FALSE	NGN	NA	NA
ABE	26.91292876	acceptor	NA	26.91292876	CCTGGAGACCCGCAATGCGG	9	0.3069090909090909	GAGACC	NA	NA	GA	6	-1	19	ENSG00000051128	ENST00000221222.15	AGT	17	TRUE	FALSE	FALSE	FALSE	NGN	NA	NA
BE3	26.91292876	donor	26.91292876	8.612137203	CCTGACCTTGGCGCCTCCGA	2	0.8283636363636364	AAGGTC	AC	6	GA	5	-1	19	ENSG00000051128	ENST00000221222.15	TGC	18	FALSE	FALSE	FALSE	FALSE	NGN	NA	NA
BE3	12.24538259	acceptor	12.24538259	NA	CATTGCGGGTCTCCAGGTCC	9	0.3069090909090909	GAGACC	TC	11	NA	NA	-1	19	ENSG00000051128	ENST00000221222.15	TGC	15	TRUE	FALSE	FALSE	FALSE	NGN	NA	NA
BE3	10.7651715	donor	10.7651715	0.134564644	GACCTTGGCGCCTCCGATGC	2	0.8283636363636364	AAGGTC	AC	3	GA	2	-1	19	ENSG00000051128	ENST00000221222.15	TGA	21	FALSE	FALSE	FALSE	FALSE	NGN	NA	NA
BE3	21.93403694	donor	10.7651715	21.93403694	CACCCGCTGCCGCAGCCGCT	6	0.4538181818181818	CGGGTG	AC	3	CA	2	-1	19	ENSG00000051128	ENST00000221222.15	CGG	21	FALSE	FALSE	FALSE	FALSE	NGN	NA	NA
BE3	7.939313984	acceptor	7.939313984	NA	TCTCCAGGTCCTGCCAGGAA	9	0.3069090909090909	GAGACC	TC	1	NA	NA	-1	19	ENSG00000051128	ENST00000221222.15	AGG	24	TRUE	FALSE	FALSE	FALSE	NGN	NA	NA
BE3	5.517150396	donor	5.517150396	5.248021108	CACCCTGACCTTGGCGCCTC	2	0.8283636363636364	AAGGTC	AC	9	GA	8	-1	19	ENSG00000051128	ENST00000221222.15	CGA	15	FALSE	FALSE	FALSE	FALSE	NGN	NA	NA
BE3	5.517150396	donor	5.517150396	5.248021108	AGTGCTGACCTGGTGGGAGG	4	0.6552727272727272	CAGGTC	AC	9	GA	8	-1	19	ENSG00000051128	ENST00000221222.15	CGA	15	FALSE	FALSE	FALSE	FALSE	NGN	NA	NA
ABE	5.248021108	acceptor	NA	5.248021108	GACCTGGAGACCCGCAATGC	9	0.3069090909090909	GAGACC	NA	NA	GA	8	-1	19	ENSG00000051128	ENST00000221222.15	GGA	15	TRUE	FALSE	FALSE	FALSE	NGN	NA	NA
BE3	4.575197889	donor	4.575197889	0.807387863	ACCTGTGTCAGATGCTGTTC	3	0.733090909090909	CAGGTG	AC	2	CA	1	-1	19	ENSG00000051128	ENST00000221222.15	AGA	22	FALSE	FALSE	FALSE	FALSE	NGN	NA	NA
BE3	4.575197889	donor	4.575197889	0.807387863	ACCCGCTGCCGCAGCCGCTC	6	0.4538181818181818	CGGGTG	AC	2	CA	1	-1	19	ENSG00000051128	ENST00000221222.15	GGC	22	FALSE	FALSE	FALSE	FALSE	NGN	NA	NA
BE3	8.073878628	donor	2.691292876	8.073878628	CCCGGCCCACCTGTGTCAGA	3	0.733090909090909	CAGGTG	AC	10	CA	9	-1	19	ENSG00000051128	ENST00000221222.15	TGC	14	FALSE	FALSE	FALSE	FALSE	NGN	NA	NA
BE3	8.073878628	donor	2.691292876	8.073878628	GTGCCCTCACCCGCTGCCGC	6	0.4538181818181818	CGGGTG	AC	10	CA	9	-1	19	ENSG00000051128	ENST00000221222.15	AGC	14	FALSE	FALSE	FALSE	FALSE	NGN	NA	NA
BE3	8.073878628	donor	2.691292876	8.073878628	CCACACACACCTGCACCTTC	8	0.3069090909090909	CAGGTG	AC	10	CA	9	-1	19	ENSG00000051128	ENST00000221222.15	TGC	14	FALSE	FALSE	FALSE	FALSE	NGN	NA	NA
ABE	1.480211082	acceptor	NA	1.480211082	GGACCTGGAGACCCGCAATG	9	0.3069090909090909	GAGACC	NA	NA	GA	9	-1	19	ENSG00000051128	ENST00000221222.15	CGG	14	TRUE	FALSE	FALSE	FALSE	NGN	NA	NA
ABE	0.269129288	acceptor	NA	0.269129288	GGAGACCCGCAATGCGGAGT	9	0.3069090909090909	GAGACC	NA	NA	GA	3	-1	19	ENSG00000051128	ENST00000221222.15	TGG	20	TRUE	FALSE	FALSE	FALSE	NGN	NA	NA
ABE	0.134564644	acceptor	NA	0.134564644	GAGACCCGCAATGCGGAGTT	9	0.3069090909090909	GAGACC	NA	NA	GA	2	-1	19	ENSG00000051128	ENST00000221222.15	GGA	21	TRUE	FALSE	FALSE	FALSE	NGN	NA	NA
BE3	45.21372032	acceptor	45.21372032	NA	CAGGTCCTGCCAGGAAAGGG	9	0.2187817258883249	CAGGAC	CC	7	NA	NA	-1	19	ENSG00000051128	ENST00000539827.5	TGG	19	TRUE	FALSE	FALSE	FALSE	NGN	NA	NA
ABE	45.21372032	acceptor	NA	45.21372032	CCTGGCAGGACCTGGAGACC	9	0.2187817258883249	CAGGAC	NA	NA	CA	7	-1	19	ENSG00000051128	ENST00000539827.5	CGC	16	TRUE	FALSE	FALSE	FALSE	NGN	NA	NA
BE3	44.13720317	donor	44.13720317	18.30079156	CACACCTGCACCTTCTGCTG	8	0.2187817258883249	CAGGTG	AC	5	CA	4	-1	19	ENSG00000051128	ENST00000539827.5	AGT	19	FALSE	FALSE	FALSE	FALSE	NGN	NA	NA
BE3	43.3298153	acceptor	43.3298153	NA	AGGTCCTGCCAGGAAAGGGT	9	0.2187817258883249	CAGGAC	CC	6	NA	NA	-1	19	ENSG00000051128	ENST00000539827.5	GGG	20	TRUE	FALSE	FALSE	FALSE	NGN	NA	NA
BE3	41.176781	acceptor	41.176781	NA	GGTCCTGCCAGGAAAGGGTG	9	0.2187817258883249	CAGGAC	CC	5	NA	NA	-1	19	ENSG00000051128	ENST00000539827.5	GGC	21	TRUE	FALSE	FALSE	FALSE	NGN	NA	NA
BE3	43.3298153	donor	38.21635884	43.3298153	GGCCCACCTGTGTCAGATGC	3	0.516243654822335	CAGGTG	AC	7	CA	6	-1	19	ENSG00000051128	ENST00000539827.5	TGT	17	FALSE	FALSE	FALSE	FALSE	NGN	NA	NA
BE3	38.21635884	donor	38.21635884	26.91292876	TGCTGACCTGGTGGGAGGCG	4	0.46192893401015234	CAGGTC	AC	7	GA	6	-1	19	ENSG00000051128	ENST00000539827.5	AGC	17	FALSE	FALSE	FALSE	FALSE	NGN	NA	NA
BE3	43.3298153	donor	38.21635884	43.3298153	CCCTCACCCGCTGCCGCAGC	6	0.3213197969543147	CGGGTG	AC	7	CA	6	-1	19	ENSG00000051128	ENST00000539827.5	CGC	17	FALSE	FALSE	FALSE	FALSE	NGN	NA	NA
BE3	43.3298153	donor	38.21635884	43.3298153	CACTCACCTGGTCCTTGGTT	7	0.2624365482233503	CAGGTG	AC	7	CA	6	-1	19	ENSG00000051128	ENST00000539827.5	TGC	17	FALSE	FALSE	FALSE	FALSE	NGN	NA	NA
BE3	43.3298153	donor	38.21635884	43.3298153	CACACACCTGCACCTTCTGC	8	0.2187817258883249	CAGGTG	AC	7	CA	6	-1	19	ENSG00000051128	ENST00000539827.5	TGA	17	FALSE	FALSE	FALSE	FALSE	NGN	NA	NA
BE3	26.91292876	donor	26.91292876	8.612137203	CCTGACCTTGGCGCCTCCGA	2	0.582741116751269	AAGGTC	AC	6	GA	5	-1	19	ENSG00000051128	ENST00000539827.5	TGC	18	FALSE	FALSE	FALSE	FALSE	NGN	NA	NA
ABE	21.93403694	acceptor	NA	21.93403694	CAGGACCTGGAGACCCGCAA	9	0.2187817258883249	CAGGAC	NA	NA	CA	2	-1	19	ENSG00000051128	ENST00000539827.5	TGC	21	TRUE	FALSE	FALSE	FALSE	NGN	NA	NA
BE3	10.7651715	donor	10.7651715	0.134564644	GACCTTGGCGCCTCCGATGC	2	0.582741116751269	AAGGTC	AC	3	GA	2	-1	19	ENSG00000051128	ENST00000539827.5	TGA	21	FALSE	FALSE	FALSE	FALSE	NGN	NA	NA
BE3	21.93403694	donor	10.7651715	21.93403694	CACCCGCTGCCGCAGCCGCT	6	0.3213197969543147	CGGGTG	AC	3	CA	2	-1	19	ENSG00000051128	ENST00000539827.5	CGG	21	FALSE	FALSE	FALSE	FALSE	NGN	NA	NA
BE3	8.073878628	acceptor	8.073878628	NA	TCCAGGTCCTGCCAGGAAAG	9	0.2187817258883249	CAGGAC	CC	9	NA	NA	-1	19	ENSG00000051128	ENST00000539827.5	GGT	17	TRUE	FALSE	FALSE	FALSE	NGN	NA	NA
BE3	5.517150396	donor	5.517150396	5.248021108	CACCCTGACCTTGGCGCCTC	2	0.582741116751269	AAGGTC	AC	9	GA	8	-1	19	ENSG00000051128	ENST00000539827.5	CGA	15	FALSE	FALSE	FALSE	FALSE	NGN	NA	NA
BE3	5.517150396	donor	5.517150396	5.248021108	AGTGCTGACCTGGTGGGAGG	4	0.46192893401015234	CAGGTC	AC	9	GA	8	-1	19	ENSG00000051128	ENST00000539827.5	CGA	15	FALSE	FALSE	FALSE	FALSE	NGN	NA	NA
BE3	4.575197889	donor	4.575197889	0.807387863	ACCTGTGTCAGATGCTGTTC	3	0.516243654822335	CAGGTG	AC	2	CA	1	-1	19	ENSG00000051128	ENST00000539827.5	AGA	22	FALSE	FALSE	FALSE	FALSE	NGN	NA	NA
BE3	4.575197889	donor	4.575197889	0.807387863	ACCCGCTGCCGCAGCCGCTC	6	0.3213197969543147	CGGGTG	AC	2	CA	1	-1	19	ENSG00000051128	ENST00000539827.5	GGC	22	FALSE	FALSE	FALSE	FALSE	NGN	NA	NA
BE3	2.960422164	acceptor	2.960422164	NA	CTCCAGGTCCTGCCAGGAAA	9	0.2187817258883249	CAGGAC	CC	10	NA	NA	-1	19	ENSG00000051128	ENST00000539827.5	GGG	16	TRUE	FALSE	FALSE	FALSE	NGN	NA	NA
BE3	8.073878628	donor	2.691292876	8.073878628	CCCGGCCCACCTGTGTCAGA	3	0.516243654822335	CAGGTG	AC	10	CA	9	-1	19	ENSG00000051128	ENST00000539827.5	TGC	14	FALSE	FALSE	FALSE	FALSE	NGN	NA	NA
BE3	8.073878628	donor	2.691292876	8.073878628	GTGCCCTCACCCGCTGCCGC	6	0.3213197969543147	CGGGTG	AC	10	CA	9	-1	19	ENSG00000051128	ENST00000539827.5	AGC	14	FALSE	FALSE	FALSE	FALSE	NGN	NA	NA
BE3	8.073878628	donor	2.691292876	8.073878628	CCACACACACCTGCACCTTC	8	0.2187817258883249	CAGGTG	AC	10	CA	9	-1	19	ENSG00000051128	ENST00000539827.5	TGC	14	FALSE	FALSE	FALSE	FALSE	NGN	NA	NA
BE3	1.07651715	acceptor	1.07651715	NA	TCTCCAGGTCCTGCCAGGAA	9	0.2187817258883249	CAGGAC	CC	11	NA	NA	-1	19	ENSG00000051128	ENST00000539827.5	AGG	15	TRUE	FALSE	FALSE	FALSE	NGN	NA	NA
BE3	0.807387863	acceptor	0.807387863	NA	CCTGCCAGGAAAGGGTGGGC	9	0.2187817258883249	CAGGAC	CC	1	NA	NA	-1	19	ENSG00000051128	ENST00000539827.5	AGG	24	TRUE	FALSE	FALSE	FALSE	NGN	NA	NA
BE3	45.21372032	acceptor	45.21372032	NA	CAGGTCCTGCCAGGAAAGGG	10	0.2786037491919845	CAGGAC	CC	7	NA	NA	-1	19	ENSG00000051128	ENST00000392351.7	TGG	19	TRUE	FALSE	FALSE	FALSE	NGN	NA	NA
ABE	45.21372032	acceptor	NA	45.21372032	CCTGGCAGGACCTGGAGACC	10	0.2786037491919845	CAGGAC	NA	NA	CA	7	-1	19	ENSG00000051128	ENST00000392351.7	CGC	16	TRUE	FALSE	FALSE	FALSE	NGN	NA	NA
BE3	44.13720317	donor	44.13720317	18.30079156	CTCACCTGGCTGTGGACATT	2	0.8429217840982547	CAGGTG	AC	5	CA	4	-1	19	ENSG00000051128	ENST00000392351.7	GGT	19	FALSE	FALSE	FALSE	FALSE	NGN	NA	NA
BE3	44.13720317	donor	44.13720317	18.30079156	CACACCTGCACCTTCTGCTG	9	0.2786037491919845	CAGGTG	AC	5	CA	4	-1	19	ENSG00000051128	ENST00000392351.7	AGT	19	FALSE	FALSE	FALSE	FALSE	NGN	NA	NA
BE3	43.3298153	acceptor	43.3298153	NA	AGGTCCTGCCAGGAAAGGGT	10	0.2786037491919845	CAGGAC	CC	6	NA	NA	-1	19	ENSG00000051128	ENST00000392351.7	GGG	20	TRUE	FALSE	FALSE	FALSE	NGN	NA	NA
BE3	41.176781	acceptor	41.176781	NA	GGTCCTGCCAGGAAAGGGTG	10	0.2786037491919845	CAGGAC	CC	5	NA	NA	-1	19	ENSG00000051128	ENST00000392351.7	GGC	21	TRUE	FALSE	FALSE	FALSE	NGN	NA	NA
BE3	43.3298153	donor	38.21635884	43.3298153	GGCCCACCTGTGTCAGATGC	4	0.6574014221073045	CAGGTG	AC	7	CA	6	-1	19	ENSG00000051128	ENST00000392351.7	TGT	17	FALSE	FALSE	FALSE	FALSE	NGN	NA	NA
BE3	38.21635884	donor	38.21635884	26.91292876	TGCTGACCTGGTGGGAGGCG	5	0.5882352941176471	CAGGTC	AC	7	GA	6	-1	19	ENSG00000051128	ENST00000392351.7	AGC	17	FALSE	FALSE	FALSE	FALSE	NGN	NA	NA
BE3	43.3298153	donor	38.21635884	43.3298153	CCCTCACCCGCTGCCGCAGC	7	0.40917905623787976	CGGGTG	AC	7	CA	6	-1	19	ENSG00000051128	ENST00000392351.7	CGC	17	FALSE	FALSE	FALSE	FALSE	NGN	NA	NA
BE3	43.3298153	donor	38.21635884	43.3298153	CACTCACCTGGTCCTTGGTT	8	0.33419521654815776	CAGGTG	AC	7	CA	6	-1	19	ENSG00000051128	ENST00000392351.7	TGC	17	FALSE	FALSE	FALSE	FALSE	NGN	NA	NA
BE3	43.3298153	donor	38.21635884	43.3298153	CACACACCTGCACCTTCTGC	9	0.2786037491919845	CAGGTG	AC	7	CA	6	-1	19	ENSG00000051128	ENST00000392351.7	TGA	17	FALSE	FALSE	FALSE	FALSE	NGN	NA	NA
BE3	41.176781	donor	26.91292876	41.176781	GCTCACCTGGCTGTGGACAT	2	0.8429217840982547	CAGGTG	AC	6	CA	5	-1	19	ENSG00000051128	ENST00000392351.7	TGG	18	FALSE	FALSE	FALSE	FALSE	NGN	NA	NA
BE3	26.91292876	donor	26.91292876	8.612137203	CCTGACCTTGGCGCCTCCGA	3	0.7420814479638009	AAGGTC	AC	6	GA	5	-1	19	ENSG00000051128	ENST00000392351.7	TGC	18	FALSE	FALSE	FALSE	FALSE	NGN	NA	NA
ABE	21.93403694	acceptor	NA	21.93403694	CAGGACCTGGAGACCCGCAA	10	0.2786037491919845	CAGGAC	NA	NA	CA	2	-1	19	ENSG00000051128	ENST00000392351.7	TGC	21	TRUE	FALSE	FALSE	FALSE	NGN	NA	NA
BE3	10.7651715	donor	10.7651715	0.134564644	GACCTTGGCGCCTCCGATGC	3	0.7420814479638009	AAGGTC	AC	3	GA	2	-1	19	ENSG00000051128	ENST00000392351.7	TGA	21	FALSE	FALSE	FALSE	FALSE	NGN	NA	NA
BE3	21.93403694	donor	10.7651715	21.93403694	CACCCGCTGCCGCAGCCGCT	7	0.40917905623787976	CGGGTG	AC	3	CA	2	-1	19	ENSG00000051128	ENST00000392351.7	CGG	21	FALSE	FALSE	FALSE	FALSE	NGN	NA	NA
BE3	8.073878628	acceptor	8.073878628	NA	TCCAGGTCCTGCCAGGAAAG	10	0.2786037491919845	CAGGAC	CC	9	NA	NA	-1	19	ENSG00000051128	ENST00000392351.7	GGT	17	TRUE	FALSE	FALSE	FALSE	NGN	NA	NA
BE3	5.517150396	donor	5.517150396	5.248021108	CACCCTGACCTTGGCGCCTC	3	0.7420814479638009	AAGGTC	AC	9	GA	8	-1	19	ENSG00000051128	ENST00000392351.7	CGA	15	FALSE	FALSE	FALSE	FALSE	NGN	NA	NA
BE3	5.517150396	donor	5.517150396	5.248021108	AGTGCTGACCTGGTGGGAGG	5	0.5882352941176471	CAGGTC	AC	9	GA	8	-1	19	ENSG00000051128	ENST00000392351.7	CGA	15	FALSE	FALSE	FALSE	FALSE	NGN	NA	NA
BE3	4.575197889	donor	4.575197889	0.807387863	ACCTGTGTCAGATGCTGTTC	4	0.6574014221073045	CAGGTG	AC	2	CA	1	-1	19	ENSG00000051128	ENST00000392351.7	AGA	22	FALSE	FALSE	FALSE	FALSE	NGN	NA	NA
BE3	4.575197889	donor	4.575197889	0.807387863	ACCCGCTGCCGCAGCCGCTC	7	0.40917905623787976	CGGGTG	AC	2	CA	1	-1	19	ENSG00000051128	ENST00000392351.7	GGC	22	FALSE	FALSE	FALSE	FALSE	NGN	NA	NA
BE3	2.960422164	acceptor	2.960422164	NA	CTCCAGGTCCTGCCAGGAAA	10	0.2786037491919845	CAGGAC	CC	10	NA	NA	-1	19	ENSG00000051128	ENST00000392351.7	GGG	16	TRUE	FALSE	FALSE	FALSE	NGN	NA	NA
BE3	8.073878628	donor	2.691292876	8.073878628	CCCGGCCCACCTGTGTCAGA	4	0.6574014221073045	CAGGTG	AC	10	CA	9	-1	19	ENSG00000051128	ENST00000392351.7	TGC	14	FALSE	FALSE	FALSE	FALSE	NGN	NA	NA
BE3	8.073878628	donor	2.691292876	8.073878628	GTGCCCTCACCCGCTGCCGC	7	0.40917905623787976	CGGGTG	AC	10	CA	9	-1	19	ENSG00000051128	ENST00000392351.7	AGC	14	FALSE	FALSE	FALSE	FALSE	NGN	NA	NA
BE3	8.073878628	donor	2.691292876	8.073878628	CCACACACACCTGCACCTTC	9	0.2786037491919845	CAGGTG	AC	10	CA	9	-1	19	ENSG00000051128	ENST00000392351.7	TGC	14	FALSE	FALSE	FALSE	FALSE	NGN	NA	NA
BE3	1.07651715	acceptor	1.07651715	NA	TCTCCAGGTCCTGCCAGGAA	10	0.2786037491919845	CAGGAC	CC	11	NA	NA	-1	19	ENSG00000051128	ENST00000392351.7	AGG	15	TRUE	FALSE	FALSE	FALSE	NGN	NA	NA
BE3	0.807387863	acceptor	0.807387863	NA	CCTGCCAGGAAAGGGTGGGC	10	0.2786037491919845	CAGGAC	CC	1	NA	NA	-1	19	ENSG00000051128	ENST00000392351.7	AGG	24	TRUE	FALSE	FALSE	FALSE	NGN	NA	NA
BE3	45.21372032	acceptor	45.21372032	NA	CAGGTCCTGCCAGGAAAGGG	6	0.4771460423634337	CAGGAC	CC	7	NA	NA	-1	19	ENSG00000051128	ENST00000594794.5	TGG	19	TRUE	FALSE	FALSE	FALSE	NGN	NA	NA
ABE	45.21372032	acceptor	NA	45.21372032	CCTGGCAGGACCTGGAGACC	6	0.4771460423634337	CAGGAC	NA	NA	CA	7	-1	19	ENSG00000051128	ENST00000594794.5	CGC	16	TRUE	FALSE	FALSE	FALSE	NGN	NA	NA
BE3	44.13720317	donor	44.13720317	18.30079156	CTCACCTGGCTGTGGACATT	2	0.7558528428093645	CAGGTG	AC	5	CA	4	-1	19	ENSG00000051128	ENST00000594794.5	GGT	19	FALSE	FALSE	FALSE	FALSE	NGN	NA	NA
BE3	44.13720317	donor	44.13720317	18.30079156	CACACCTGCACCTTCTGCTG	5	0.4771460423634337	CAGGTG	AC	5	CA	4	-1	19	ENSG00000051128	ENST00000594794.5	AGT	19	FALSE	FALSE	FALSE	FALSE	NGN	NA	NA
BE3	44.13720317	donor	44.13720317	18.30079156	GCCACGCTTAGAAATGTAAT	6	0	AGCGTG	AC	5	CA	4	-1	19	ENSG00000051128	ENST00000594794.5	CGG	19	TRUE	FALSE	FALSE	TRUE	NGN	NA	NA
BE3	43.3298153	acceptor	43.3298153	NA	AGGTCCTGCCAGGAAAGGGT	6	0.4771460423634337	CAGGAC	CC	6	NA	NA	-1	19	ENSG00000051128	ENST00000594794.5	GGG	20	TRUE	FALSE	FALSE	FALSE	NGN	NA	NA
BE3	41.176781	acceptor	41.176781	NA	GGTCCTGCCAGGAAAGGGTG	6	0.4771460423634337	CAGGAC	CC	5	NA	NA	-1	19	ENSG00000051128	ENST00000594794.5	GGC	21	TRUE	FALSE	FALSE	FALSE	NGN	NA	NA
BE3	43.3298153	donor	38.21635884	43.3298153	CCCTCACCCGCTGCCGCAGC	3	0.7023411371237458	CGGGTG	AC	7	CA	6	-1	19	ENSG00000051128	ENST00000594794.5	CGC	17	FALSE	FALSE	FALSE	FALSE	NGN	NA	NA
BE3	43.3298153	donor	38.21635884	43.3298153	CACTCACCTGGTCCTTGGTT	4	0.5730211817168339	CAGGTG	AC	7	CA	6	-1	19	ENSG00000051128	ENST00000594794.5	TGC	17	FALSE	FALSE	FALSE	FALSE	NGN	NA	NA
BE3	43.3298153	donor	38.21635884	43.3298153	CACACACCTGCACCTTCTGC	5	0.4771460423634337	CAGGTG	AC	7	CA	6	-1	19	ENSG00000051128	ENST00000594794.5	TGA	17	FALSE	FALSE	FALSE	FALSE	NGN	NA	NA
BE3	41.176781	donor	26.91292876	41.176781	GCTCACCTGGCTGTGGACAT	2	0.7558528428093645	CAGGTG	AC	6	CA	5	-1	19	ENSG00000051128	ENST00000594794.5	TGG	18	FALSE	FALSE	FALSE	FALSE	NGN	NA	NA
BE3	23.01055409	donor	23.01055409	11.16886544	CCACGCTTAGAAATGTAATC	6	0	AGCGTG	AC	4	CA	3	-1	19	ENSG00000051128	ENST00000594794.5	GGG	20	TRUE	FALSE	FALSE	TRUE	NGN	NA	NA
ABE	21.93403694	acceptor	NA	21.93403694	CAGGACCTGGAGACCCGCAA	6	0.4771460423634337	CAGGAC	NA	NA	CA	2	-1	19	ENSG00000051128	ENST00000594794.5	TGC	21	TRUE	FALSE	FALSE	FALSE	NGN	NA	NA
BE3	21.93403694	donor	10.7651715	21.93403694	CACCCGCTGCCGCAGCCGCT	3	0.7023411371237458	CGGGTG	AC	3	CA	2	-1	19	ENSG00000051128	ENST00000594794.5	CGG	21	FALSE	FALSE	FALSE	FALSE	NGN	NA	NA
BE3	21.93403694	donor	10.7651715	21.93403694	CACGCTTAGAAATGTAATCG	6	0	AGCGTG	AC	3	CA	2	-1	19	ENSG00000051128	ENST00000594794.5	GGG	21	TRUE	FALSE	FALSE	TRUE	NGN	NA	NA
BE3	8.073878628	acceptor	8.073878628	NA	TCCAGGTCCTGCCAGGAAAG	6	0.4771460423634337	CAGGAC	CC	9	NA	NA	-1	19	ENSG00000051128	ENST00000594794.5	GGT	17	TRUE	FALSE	FALSE	FALSE	NGN	NA	NA
BE3	4.575197889	donor	4.575197889	0.807387863	ACCCGCTGCCGCAGCCGCTC	3	0.7023411371237458	CGGGTG	AC	2	CA	1	-1	19	ENSG00000051128	ENST00000594794.5	GGC	22	FALSE	FALSE	FALSE	FALSE	NGN	NA	NA
BE3	4.575197889	donor	4.575197889	0.807387863	ACGCTTAGAAATGTAATCGG	6	0	AGCGTG	AC	2	CA	1	-1	19	ENSG00000051128	ENST00000594794.5	GGG	22	TRUE	FALSE	FALSE	TRUE	NGN	NA	NA
BE3	2.960422164	acceptor	2.960422164	NA	CTCCAGGTCCTGCCAGGAAA	6	0.4771460423634337	CAGGAC	CC	10	NA	NA	-1	19	ENSG00000051128	ENST00000594794.5	GGG	16	TRUE	FALSE	FALSE	FALSE	NGN	NA	NA
BE3	8.073878628	donor	2.691292876	8.073878628	GTGCCCTCACCCGCTGCCGC	3	0.7023411371237458	CGGGTG	AC	10	CA	9	-1	19	ENSG00000051128	ENST00000594794.5	AGC	14	FALSE	FALSE	FALSE	FALSE	NGN	NA	NA
BE3	8.073878628	donor	2.691292876	8.073878628	CCACACACACCTGCACCTTC	5	0.4771460423634337	CAGGTG	AC	10	CA	9	-1	19	ENSG00000051128	ENST00000594794.5	TGC	14	FALSE	FALSE	FALSE	FALSE	NGN	NA	NA
BE3	1.07651715	acceptor	1.07651715	NA	TCTCCAGGTCCTGCCAGGAA	6	0.4771460423634337	CAGGAC	CC	11	NA	NA	-1	19	ENSG00000051128	ENST00000594794.5	AGG	15	TRUE	FALSE	FALSE	FALSE	NGN	NA	NA
BE3	0.807387863	acceptor	0.807387863	NA	CCTGCCAGGAAAGGGTGGGC	6	0.4771460423634337	CAGGAC	CC	1	NA	NA	-1	19	ENSG00000051128	ENST00000594794.5	AGG	24	TRUE	FALSE	FALSE	FALSE	NGN	NA	NA
BE3	45.21372032	acceptor	45.21372032	NA	CAGGTCCTGCCAGGAAAGGG	8	0.2002053388090349	CAGGAC	CC	7	NA	NA	-1	19	ENSG00000051128	ENST00000594439.5	TGG	19	TRUE	FALSE	FALSE	FALSE	NGN	NA	NA
ABE	45.21372032	acceptor	NA	45.21372032	CCTGGCAGGACCTGGAGACC	8	0.2002053388090349	CAGGAC	NA	NA	CA	7	-1	19	ENSG00000051128	ENST00000594439.5	CGC	16	TRUE	FALSE	FALSE	FALSE	NGN	NA	NA
BE3	44.13720317	donor	44.13720317	18.30079156	CACACCTGCACCTTCTGCTG	7	0.2002053388090349	CAGGTG	AC	5	CA	4	-1	19	ENSG00000051128	ENST00000594439.5	AGT	19	FALSE	FALSE	FALSE	FALSE	NGN	NA	NA
BE3	43.3298153	acceptor	43.3298153	NA	AGGTCCTGCCAGGAAAGGGT	8	0.2002053388090349	CAGGAC	CC	6	NA	NA	-1	19	ENSG00000051128	ENST00000594439.5	GGG	20	TRUE	FALSE	FALSE	FALSE	NGN	NA	NA
BE3	41.176781	acceptor	41.176781	NA	GGTCCTGCCAGGAAAGGGTG	8	0.2002053388090349	CAGGAC	CC	5	NA	NA	-1	19	ENSG00000051128	ENST00000594439.5	GGC	21	TRUE	FALSE	FALSE	FALSE	NGN	NA	NA
BE3	43.3298153	donor	38.21635884	43.3298153	GGCCCACCTGTGTCAGATGC	3	0.6919917864476386	CAGGTG	AC	7	CA	6	-1	19	ENSG00000051128	ENST00000594439.5	TGT	17	FALSE	FALSE	FALSE	FALSE	NGN	NA	NA
BE3	43.3298153	donor	38.21635884	43.3298153	CCCTCACCCGCTGCCGCAGC	5	0.4075975359342916	CGGGTG	AC	7	CA	6	-1	19	ENSG00000051128	ENST00000594439.5	CGC	17	FALSE	FALSE	FALSE	FALSE	NGN	NA	NA
BE3	43.3298153	donor	38.21635884	43.3298153	CACTCACCTGGTCCTTGGTT	6	0.2885010266940452	CAGGTG	AC	7	CA	6	-1	19	ENSG00000051128	ENST00000594439.5	TGC	17	FALSE	FALSE	FALSE	FALSE	NGN	NA	NA
BE3	43.3298153	donor	38.21635884	43.3298153	CACACACCTGCACCTTCTGC	7	0.2002053388090349	CAGGTG	AC	7	CA	6	-1	19	ENSG00000051128	ENST00000594439.5	TGA	17	FALSE	FALSE	FALSE	FALSE	NGN	NA	NA
BE3	26.91292876	donor	26.91292876	8.612137203	CCTGACCTTGGCGCCTCCGA	2	0.8264887063655031	AAGGTC	AC	6	GA	5	-1	19	ENSG00000051128	ENST00000594439.5	TGC	18	FALSE	FALSE	FALSE	FALSE	NGN	NA	NA
ABE	21.93403694	acceptor	NA	21.93403694	CAGGACCTGGAGACCCGCAA	8	0.2002053388090349	CAGGAC	NA	NA	CA	2	-1	19	ENSG00000051128	ENST00000594439.5	TGC	21	TRUE	FALSE	FALSE	FALSE	NGN	NA	NA
BE3	10.7651715	donor	10.7651715	0.134564644	GACCTTGGCGCCTCCGATGC	2	0.8264887063655031	AAGGTC	AC	3	GA	2	-1	19	ENSG00000051128	ENST00000594439.5	TGA	21	FALSE	FALSE	FALSE	FALSE	NGN	NA	NA
BE3	21.93403694	donor	10.7651715	21.93403694	CACCCGCTGCCGCAGCCGCT	5	0.4075975359342916	CGGGTG	AC	3	CA	2	-1	19	ENSG00000051128	ENST00000594439.5	CGG	21	FALSE	FALSE	FALSE	FALSE	NGN	NA	NA
BE3	8.073878628	acceptor	8.073878628	NA	TCCAGGTCCTGCCAGGAAAG	8	0.2002053388090349	CAGGAC	CC	9	NA	NA	-1	19	ENSG00000051128	ENST00000594439.5	GGT	17	TRUE	FALSE	FALSE	FALSE	NGN	NA	NA
BE3	5.517150396	donor	5.517150396	5.248021108	CACCCTGACCTTGGCGCCTC	2	0.8264887063655031	AAGGTC	AC	9	GA	8	-1	19	ENSG00000051128	ENST00000594439.5	CGA	15	FALSE	FALSE	FALSE	FALSE	NGN	NA	NA
BE3	4.575197889	donor	4.575197889	0.807387863	ACCTGTGTCAGATGCTGTTC	3	0.6919917864476386	CAGGTG	AC	2	CA	1	-1	19	ENSG00000051128	ENST00000594439.5	AGA	22	FALSE	FALSE	FALSE	FALSE	NGN	NA	NA
BE3	4.575197889	donor	4.575197889	0.807387863	ACCCGCTGCCGCAGCCGCTC	5	0.4075975359342916	CGGGTG	AC	2	CA	1	-1	19	ENSG00000051128	ENST00000594439.5	GGC	22	FALSE	FALSE	FALSE	FALSE	NGN	NA	NA
BE3	2.960422164	acceptor	2.960422164	NA	CTCCAGGTCCTGCCAGGAAA	8	0.2002053388090349	CAGGAC	CC	10	NA	NA	-1	19	ENSG00000051128	ENST00000594439.5	GGG	16	TRUE	FALSE	FALSE	FALSE	NGN	NA	NA
BE3	8.073878628	donor	2.691292876	8.073878628	CCCGGCCCACCTGTGTCAGA	3	0.6919917864476386	CAGGTG	AC	10	CA	9	-1	19	ENSG00000051128	ENST00000594439.5	TGC	14	FALSE	FALSE	FALSE	FALSE	NGN	NA	NA
BE3	8.073878628	donor	2.691292876	8.073878628	GTGCCCTCACCCGCTGCCGC	5	0.4075975359342916	CGGGTG	AC	10	CA	9	-1	19	ENSG00000051128	ENST00000594439.5	AGC	14	FALSE	FALSE	FALSE	FALSE	NGN	NA	NA
BE3	8.073878628	donor	2.691292876	8.073878628	CCACACACACCTGCACCTTC	7	0.2002053388090349	CAGGTG	AC	10	CA	9	-1	19	ENSG00000051128	ENST00000594439.5	TGC	14	FALSE	FALSE	FALSE	FALSE	NGN	NA	NA
BE3	1.07651715	acceptor	1.07651715	NA	TCTCCAGGTCCTGCCAGGAA	8	0.2002053388090349	CAGGAC	CC	11	NA	NA	-1	19	ENSG00000051128	ENST00000594439.5	AGG	15	TRUE	FALSE	FALSE	FALSE	NGN	NA	NA
BE3	0.807387863	acceptor	0.807387863	NA	CCTGCCAGGAAAGGGTGGGC	8	0.2002053388090349	CAGGAC	CC	1	NA	NA	-1	19	ENSG00000051128	ENST00000594439.5	AGG	24	TRUE	FALSE	FALSE	FALSE	NGN	NA	NA
BE3	45.21372032	acceptor	45.21372032	NA	CAGGTCCTGCCAGGAAAGGG	10	0.11959924859110838	CAGGAC	CC	7	NA	NA	-1	19	ENSG00000051128	ENST00000542541.6	TGG	19	TRUE	FALSE	FALSE	FALSE	NGN	NA	NA
ABE	45.21372032	acceptor	NA	45.21372032	CCTGGCAGGACCTGGAGACC	10	0.11959924859110838	CAGGAC	NA	NA	CA	7	-1	19	ENSG00000051128	ENST00000542541.6	CGC	16	TRUE	FALSE	FALSE	FALSE	NGN	NA	NA
BE3	44.13720317	donor	44.13720317	18.30079156	CTCACCTGGCTGTGGACATT	2	0.6662492172824045	CAGGTG	AC	5	CA	4	-1	19	ENSG00000051128	ENST00000542541.6	GGT	19	FALSE	FALSE	FALSE	FALSE	NGN	NA	NA
BE3	44.13720317	donor	44.13720317	18.30079156	CACACCTGCACCTTCTGCTG	9	0.11959924859110838	CAGGTG	AC	5	CA	4	-1	19	ENSG00000051128	ENST00000542541.6	AGT	19	FALSE	FALSE	FALSE	FALSE	NGN	NA	NA
BE3	43.3298153	acceptor	43.3298153	NA	AGGTCCTGCCAGGAAAGGGT	10	0.11959924859110838	CAGGAC	CC	6	NA	NA	-1	19	ENSG00000051128	ENST00000542541.6	GGG	20	TRUE	FALSE	FALSE	FALSE	NGN	NA	NA
BE3	41.176781	acceptor	41.176781	NA	GGTCCTGCCAGGAAAGGGTG	10	0.11959924859110838	CAGGAC	CC	5	NA	NA	-1	19	ENSG00000051128	ENST00000542541.6	GGC	21	TRUE	FALSE	FALSE	FALSE	NGN	NA	NA
BE3	43.3298153	donor	38.21635884	43.3298153	GGCCCACCTGTGTCAGATGC	4	0.4865372573575454	CAGGTG	AC	7	CA	6	-1	19	ENSG00000051128	ENST00000542541.6	TGT	17	FALSE	FALSE	FALSE	FALSE	NGN	NA	NA
BE3	38.21635884	donor	38.21635884	26.91292876	TGCTGACCTGGTGGGAGGCG	5	0.41953663118346896	CAGGTC	AC	7	GA	6	-1	19	ENSG00000051128	ENST00000542541.6	AGC	17	FALSE	FALSE	FALSE	FALSE	NGN	NA	NA
BE3	43.3298153	donor	38.21635884	43.3298153	CCCTCACCCGCTGCCGCAGC	7	0.24608641202254222	CGGGTG	AC	7	CA	6	-1	19	ENSG00000051128	ENST00000542541.6	CGC	17	FALSE	FALSE	FALSE	FALSE	NGN	NA	NA
BE3	43.3298153	donor	38.21635884	43.3298153	CACTCACCTGGTCCTTGGTT	8	0.17345021916092673	CAGGTG	AC	7	CA	6	-1	19	ENSG00000051128	ENST00000542541.6	TGC	17	FALSE	FALSE	FALSE	FALSE	NGN	NA	NA
BE3	43.3298153	donor	38.21635884	43.3298153	CACACACCTGCACCTTCTGC	9	0.11959924859110838	CAGGTG	AC	7	CA	6	-1	19	ENSG00000051128	ENST00000542541.6	TGA	17	FALSE	FALSE	FALSE	FALSE	NGN	NA	NA
BE3	41.176781	donor	26.91292876	41.176781	GCTCACCTGGCTGTGGACAT	2	0.6662492172824045	CAGGTG	AC	6	CA	5	-1	19	ENSG00000051128	ENST00000542541.6	TGG	18	FALSE	FALSE	FALSE	FALSE	NGN	NA	NA
BE3	26.91292876	donor	26.91292876	8.612137203	CCTGACCTTGGCGCCTCCGA	3	0.5685660613650595	AAGGTC	AC	6	GA	5	-1	19	ENSG00000051128	ENST00000542541.6	TGC	18	FALSE	FALSE	FALSE	FALSE	NGN	NA	NA
ABE	21.93403694	acceptor	NA	21.93403694	CAGGACCTGGAGACCCGCAA	10	0.11959924859110838	CAGGAC	NA	NA	CA	2	-1	19	ENSG00000051128	ENST00000542541.6	TGC	21	TRUE	FALSE	FALSE	FALSE	NGN	NA	NA
BE3	10.7651715	donor	10.7651715	0.134564644	GACCTTGGCGCCTCCGATGC	3	0.5685660613650595	AAGGTC	AC	3	GA	2	-1	19	ENSG00000051128	ENST00000542541.6	TGA	21	FALSE	FALSE	FALSE	FALSE	NGN	NA	NA
BE3	21.93403694	donor	10.7651715	21.93403694	CACCCGCTGCCGCAGCCGCT	7	0.24608641202254222	CGGGTG	AC	3	CA	2	-1	19	ENSG00000051128	ENST00000542541.6	CGG	21	FALSE	FALSE	FALSE	FALSE	NGN	NA	NA
BE3	8.073878628	acceptor	8.073878628	NA	TCCAGGTCCTGCCAGGAAAG	10	0.11959924859110838	CAGGAC	CC	9	NA	NA	-1	19	ENSG00000051128	ENST00000542541.6	GGT	17	TRUE	FALSE	FALSE	FALSE	NGN	NA	NA
BE3	5.517150396	donor	5.517150396	5.248021108	CACCCTGACCTTGGCGCCTC	3	0.5685660613650595	AAGGTC	AC	9	GA	8	-1	19	ENSG00000051128	ENST00000542541.6	CGA	15	FALSE	FALSE	FALSE	FALSE	NGN	NA	NA
BE3	5.517150396	donor	5.517150396	5.248021108	AGTGCTGACCTGGTGGGAGG	5	0.41953663118346896	CAGGTC	AC	9	GA	8	-1	19	ENSG00000051128	ENST00000542541.6	CGA	15	FALSE	FALSE	FALSE	FALSE	NGN	NA	NA
BE3	4.575197889	donor	4.575197889	0.807387863	ACCTGTGTCAGATGCTGTTC	4	0.4865372573575454	CAGGTG	AC	2	CA	1	-1	19	ENSG00000051128	ENST00000542541.6	AGA	22	FALSE	FALSE	FALSE	FALSE	NGN	NA	NA
BE3	4.575197889	donor	4.575197889	0.807387863	ACCCGCTGCCGCAGCCGCTC	7	0.24608641202254222	CGGGTG	AC	2	CA	1	-1	19	ENSG00000051128	ENST00000542541.6	GGC	22	FALSE	FALSE	FALSE	FALSE	NGN	NA	NA
BE3	2.960422164	acceptor	2.960422164	NA	CTCCAGGTCCTGCCAGGAAA	10	0.11959924859110838	CAGGAC	CC	10	NA	NA	-1	19	ENSG00000051128	ENST00000542541.6	GGG	16	TRUE	FALSE	FALSE	FALSE	NGN	NA	NA
BE3	8.073878628	donor	2.691292876	8.073878628	CCCGGCCCACCTGTGTCAGA	4	0.4865372573575454	CAGGTG	AC	10	CA	9	-1	19	ENSG00000051128	ENST00000542541.6	TGC	14	FALSE	FALSE	FALSE	FALSE	NGN	NA	NA
BE3	8.073878628	donor	2.691292876	8.073878628	GTGCCCTCACCCGCTGCCGC	7	0.24608641202254222	CGGGTG	AC	10	CA	9	-1	19	ENSG00000051128	ENST00000542541.6	AGC	14	FALSE	FALSE	FALSE	FALSE	NGN	NA	NA
BE3	8.073878628	donor	2.691292876	8.073878628	CCACACACACCTGCACCTTC	9	0.11959924859110838	CAGGTG	AC	10	CA	9	-1	19	ENSG00000051128	ENST00000542541.6	TGC	14	FALSE	FALSE	FALSE	FALSE	NGN	NA	NA
BE3	1.07651715	acceptor	1.07651715	NA	TCTCCAGGTCCTGCCAGGAA	10	0.11959924859110838	CAGGAC	CC	11	NA	NA	-1	19	ENSG00000051128	ENST00000542541.6	AGG	15	TRUE	FALSE	FALSE	FALSE	NGN	NA	NA
BE3	0.807387863	acceptor	0.807387863	NA	CCTGCCAGGAAAGGGTGGGC	10	0.11959924859110838	CAGGAC	CC	1	NA	NA	-1	19	ENSG00000051128	ENST00000542541.6	AGG	24	TRUE	FALSE	FALSE	FALSE	NGN	NA	NA
BE3	44.13720317	donor	44.13720317	18.30079156	CTCACCTGGCTGTGGACATT	2	0.8275058275058276	CAGGTG	AC	5	CA	4	-1	19	ENSG00000051128	ENST00000596482.5	GGT	19	FALSE	FALSE	FALSE	FALSE	NGN	NA	NA
BE3	43.3298153	acceptor	43.3298153	NA	GCCACCTGTAGGGCAGGAAT	8	0.045454545454545414	CAGGTG	CC	6	NA	NA	-1	19	ENSG00000051128	ENST00000596482.5	AGC	20	TRUE	FALSE	FALSE	FALSE	NGN	NA	NA
ABE	43.3298153	acceptor	NA	43.3298153	CCTACAGGTGGCTGAGCTGG	8	0.045454545454545414	CAGGTG	NA	NA	CA	6	-1	19	ENSG00000051128	ENST00000596482.5	AGG	17	TRUE	FALSE	FALSE	FALSE	NGN	NA	NA
ABE	41.176781	acceptor	NA	41.176781	CTACAGGTGGCTGAGCTGGA	8	0.045454545454545414	CAGGTG	NA	NA	CA	5	-1	19	ENSG00000051128	ENST00000596482.5	GGC	18	TRUE	FALSE	FALSE	FALSE	NGN	NA	NA
BE3	43.3298153	donor	38.21635884	43.3298153	GGCCCACCTGTGTCAGATGC	4	0.493006993006993	CAGGTG	AC	7	CA	6	-1	19	ENSG00000051128	ENST00000596482.5	TGT	17	FALSE	FALSE	FALSE	FALSE	NGN	NA	NA
BE3	38.21635884	donor	38.21635884	26.91292876	TGCTGACCTGGTGGGAGGCG	5	0.36829836829836826	CAGGTC	AC	7	GA	6	-1	19	ENSG00000051128	ENST00000596482.5	AGC	17	FALSE	FALSE	FALSE	FALSE	NGN	NA	NA
BE3	43.3298153	donor	38.21635884	43.3298153	CCCTCACCCGCTGCCGCAGC	7	0.045454545454545414	CGGGTG	AC	7	CA	6	-1	19	ENSG00000051128	ENST00000596482.5	CGC	17	FALSE	FALSE	FALSE	FALSE	NGN	NA	NA
BE3	41.176781	donor	26.91292876	41.176781	GCTCACCTGGCTGTGGACAT	2	0.8275058275058276	CAGGTG	AC	6	CA	5	-1	19	ENSG00000051128	ENST00000596482.5	TGG	18	FALSE	FALSE	FALSE	FALSE	NGN	NA	NA
BE3	26.91292876	donor	26.91292876	8.612137203	CCTGACCTTGGCGCCTCCGA	3	0.6456876456876457	AAGGTC	AC	6	GA	5	-1	19	ENSG00000051128	ENST00000596482.5	TGC	18	FALSE	FALSE	FALSE	FALSE	NGN	NA	NA
BE3	21.93403694	acceptor	21.93403694	NA	ACCTGTAGGGCAGGAATAGC	8	0.045454545454545414	CAGGTG	CC	2	NA	NA	-1	19	ENSG00000051128	ENST00000596482.5	AGC	23	TRUE	FALSE	FALSE	FALSE	NGN	NA	NA
ABE	17.08970976	acceptor	NA	17.08970976	GCCCTACAGGTGGCTGAGCT	8	0.045454545454545414	CAGGTG	NA	NA	CA	8	-1	19	ENSG00000051128	ENST00000596482.5	GGA	15	TRUE	FALSE	FALSE	FALSE	NGN	NA	NA
BE3	10.7651715	donor	10.7651715	0.134564644	GACCTTGGCGCCTCCGATGC	3	0.6456876456876457	AAGGTC	AC	3	GA	2	-1	19	ENSG00000051128	ENST00000596482.5	TGA	21	FALSE	FALSE	FALSE	FALSE	NGN	NA	NA
BE3	21.93403694	donor	10.7651715	21.93403694	CACCCGCTGCCGCAGCCGCT	7	0.045454545454545414	CGGGTG	AC	3	CA	2	-1	19	ENSG00000051128	ENST00000596482.5	CGG	21	FALSE	FALSE	FALSE	FALSE	NGN	NA	NA
ABE	8.073878628	acceptor	NA	8.073878628	TGCCCTACAGGTGGCTGAGC	8	0.045454545454545414	CAGGTG	NA	NA	CA	9	-1	19	ENSG00000051128	ENST00000596482.5	TGG	14	TRUE	FALSE	FALSE	FALSE	NGN	NA	NA
BE3	5.517150396	donor	5.517150396	5.248021108	CACCCTGACCTTGGCGCCTC	3	0.6456876456876457	AAGGTC	AC	9	GA	8	-1	19	ENSG00000051128	ENST00000596482.5	CGA	15	FALSE	FALSE	FALSE	FALSE	NGN	NA	NA
BE3	5.517150396	donor	5.517150396	5.248021108	AGTGCTGACCTGGTGGGAGG	5	0.36829836829836826	CAGGTC	AC	9	GA	8	-1	19	ENSG00000051128	ENST00000596482.5	CGA	15	FALSE	FALSE	FALSE	FALSE	NGN	NA	NA
BE3	4.575197889	donor	4.575197889	0.807387863	ACCTGTGTCAGATGCTGTTC	4	0.493006993006993	CAGGTG	AC	2	CA	1	-1	19	ENSG00000051128	ENST00000596482.5	AGA	22	FALSE	FALSE	FALSE	FALSE	NGN	NA	NA
BE3	4.575197889	donor	4.575197889	0.807387863	ACCCGCTGCCGCAGCCGCTC	7	0.045454545454545414	CGGGTG	AC	2	CA	1	-1	19	ENSG00000051128	ENST00000596482.5	GGC	22	FALSE	FALSE	FALSE	FALSE	NGN	NA	NA
BE3	8.073878628	donor	2.691292876	8.073878628	CCCGGCCCACCTGTGTCAGA	4	0.493006993006993	CAGGTG	AC	10	CA	9	-1	19	ENSG00000051128	ENST00000596482.5	TGC	14	FALSE	FALSE	FALSE	FALSE	NGN	NA	NA
BE3	8.073878628	donor	2.691292876	8.073878628	GTGCCCTCACCCGCTGCCGC	7	0.045454545454545414	CGGGTG	AC	10	CA	9	-1	19	ENSG00000051128	ENST00000596482.5	AGC	14	FALSE	FALSE	FALSE	FALSE	NGN	NA	NA
BE3	1.07651715	acceptor	1.07651715	NA	GCTCAGCCACCTGTAGGGCA	8	0.045454545454545414	CAGGTG	CC	11	NA	NA	-1	19	ENSG00000051128	ENST00000596482.5	GGA	15	TRUE	FALSE	FALSE	FALSE	NGN	NA	NA
BE3	44.13720317	donor	44.13720317	18.30079156	CTCACCTGGCTGTGGACATT	3	0.6497005988023952	CAGGTG	AC	5	CA	4	-1	19	ENSG00000051128	ENST00000600077.5	GGT	19	FALSE	FALSE	FALSE	FALSE	NGN	NA	NA
BE3	43.3298153	acceptor	43.3298153	NA	GGCACCTAGGCACGGGGAAA	7	0.05988023952095811	TAGGTG	CC	6	NA	NA	-1	19	ENSG00000051128	ENST00000600077.5	AGA	20	TRUE	FALSE	FALSE	FALSE	NGN	NA	NA
BE3	43.3298153	donor	38.21635884	43.3298153	GGCCCACCTGTGTCAGATGC	5	0.22005988023952094	CAGGTG	AC	7	CA	6	-1	19	ENSG00000051128	ENST00000600077.5	TGT	17	FALSE	FALSE	FALSE	FALSE	NGN	NA	NA
BE3	38.21635884	donor	38.21635884	26.91292876	TGCTGACCTGGTGGGAGGCG	6	0.05988023952095811	CAGGTC	AC	7	GA	6	-1	19	ENSG00000051128	ENST00000600077.5	AGC	17	FALSE	FALSE	FALSE	FALSE	NGN	NA	NA
ABE	32.02638522	acceptor	NA	32.02638522	CCCGTGCCTAGGTGCCCCCG	7	0.05988023952095811	TAGGTG	NA	NA	TA	10	-1	19	ENSG00000051128	ENST00000600077.5	AGC	13	TRUE	FALSE	FALSE	FALSE	NGN	NA	NA
BE3	41.176781	donor	26.91292876	41.176781	GCTCACCTGGCTGTGGACAT	3	0.6497005988023952	CAGGTG	AC	6	CA	5	-1	19	ENSG00000051128	ENST00000600077.5	TGG	18	FALSE	FALSE	FALSE	FALSE	NGN	NA	NA
BE3	26.91292876	donor	26.91292876	8.612137203	CCTGACCTTGGCGCCTCCGA	4	0.4161676646706587	AAGGTC	AC	6	GA	5	-1	19	ENSG00000051128	ENST00000600077.5	TGC	18	FALSE	FALSE	FALSE	FALSE	NGN	NA	NA
BE3	45.21372032	donor	13.32189974	45.21372032	TTACTCACCAACTAGTCATG	2	0.7694610778443114	TTGGTG	AC	8	CA	7	-1	19	ENSG00000051128	ENST00000600077.5	CGC	16	FALSE	FALSE	FALSE	FALSE	NGN	NA	NA
ABE	12.24538259	acceptor	NA	12.24538259	TAGGTGCCCCCGAGCCCTCT	7	0.05988023952095811	TAGGTG	NA	NA	TA	2	-1	19	ENSG00000051128	ENST00000600077.5	CGT	21	TRUE	FALSE	FALSE	FALSE	NGN	NA	NA
BE3	21.93403694	donor	10.7651715	21.93403694	CACCAACTAGTCATGCGCCT	2	0.7694610778443114	TTGGTG	AC	3	CA	2	-1	19	ENSG00000051128	ENST00000600077.5	CGG	21	FALSE	FALSE	FALSE	FALSE	NGN	NA	NA
BE3	10.7651715	donor	10.7651715	0.134564644	GACCTTGGCGCCTCCGATGC	4	0.4161676646706587	AAGGTC	AC	3	GA	2	-1	19	ENSG00000051128	ENST00000600077.5	TGA	21	FALSE	FALSE	FALSE	FALSE	NGN	NA	NA
ABE	7.939313984	acceptor	NA	7.939313984	TCCCCGTGCCTAGGTGCCCC	7	0.05988023952095811	TAGGTG	NA	NA	TA	12	-1	19	ENSG00000051128	ENST00000600077.5	CGA	11	TRUE	FALSE	FALSE	FALSE	NGN	NA	NA
BE3	5.517150396	donor	5.517150396	5.248021108	CACCCTGACCTTGGCGCCTC	4	0.4161676646706587	AAGGTC	AC	9	GA	8	-1	19	ENSG00000051128	ENST00000600077.5	CGA	15	FALSE	FALSE	FALSE	FALSE	NGN	NA	NA
BE3	5.517150396	donor	5.517150396	5.248021108	AGTGCTGACCTGGTGGGAGG	6	0.05988023952095811	CAGGTC	AC	9	GA	8	-1	19	ENSG00000051128	ENST00000600077.5	CGA	15	FALSE	FALSE	FALSE	FALSE	NGN	NA	NA
BE3	4.575197889	donor	4.575197889	0.807387863	ACCAACTAGTCATGCGCCTC	2	0.7694610778443114	TTGGTG	AC	2	CA	1	-1	19	ENSG00000051128	ENST00000600077.5	GGA	22	FALSE	FALSE	FALSE	FALSE	NGN	NA	NA
BE3	4.575197889	donor	4.575197889	0.807387863	ACCTGTGTCAGATGCTGTTC	5	0.22005988023952094	CAGGTG	AC	2	CA	1	-1	19	ENSG00000051128	ENST00000600077.5	AGA	22	FALSE	FALSE	FALSE	FALSE	NGN	NA	NA
BE3	8.073878628	donor	2.691292876	8.073878628	AGTTACTCACCAACTAGTCA	2	0.7694610778443114	TTGGTG	AC	10	CA	9	-1	19	ENSG00000051128	ENST00000600077.5	TGC	14	FALSE	FALSE	FALSE	FALSE	NGN	NA	NA
BE3	8.073878628	donor	2.691292876	8.073878628	CCCGGCCCACCTGTGTCAGA	5	0.22005988023952094	CAGGTG	AC	10	CA	9	-1	19	ENSG00000051128	ENST00000600077.5	TGC	14	FALSE	FALSE	FALSE	FALSE	NGN	NA	NA
BE3	1.07651715	acceptor	1.07651715	NA	TCGGGGGCACCTAGGCACGG	7	0.05988023952095811	TAGGTG	CC	11	NA	NA	-1	19	ENSG00000051128	ENST00000600077.5	GGA	15	TRUE	FALSE	FALSE	FALSE	NGN	NA	NA
ABE	51	acceptor	NA	51	GACCCTAGGCCATCATCAAC	4	0.11096605744125332	TAGGCC	NA	NA	TA	7	-1	19	ENSG00000051128	ENST00000599097.1	AGC	16	TRUE	FALSE	FALSE	FALSE	NGN	NA	NA
BE3	44.13720317	donor	44.13720317	18.30079156	CTCACCTGGCTGTGGACATT	2	0.314621409921671	CAGGTG	AC	5	CA	4	-1	19	ENSG00000051128	ENST00000599097.1	GGT	19	FALSE	FALSE	FALSE	FALSE	NGN	NA	NA
BE3	41.176781	donor	26.91292876	41.176781	GCTCACCTGGCTGTGGACAT	2	0.314621409921671	CAGGTG	AC	6	CA	5	-1	19	ENSG00000051128	ENST00000599097.1	TGG	18	FALSE	FALSE	FALSE	FALSE	NGN	NA	NA
BE3	26.91292876	donor	26.91292876	8.612137203	CCTGACCTTGGCGCCTCCGA	3	0.11096605744125332	AAGGTC	AC	6	GA	5	-1	19	ENSG00000051128	ENST00000599097.1	TGC	18	FALSE	FALSE	FALSE	FALSE	NGN	NA	NA
BE3	18.30079156	acceptor	18.30079156	NA	GGCCTAGGGTCGGGGAACAA	4	0.11096605744125332	TAGGCC	CC	4	NA	NA	-1	19	ENSG00000051128	ENST00000599097.1	AGT	22	TRUE	FALSE	FALSE	FALSE	NGN	NA	NA
ABE	12.24538259	acceptor	NA	12.24538259	TAGGCCATCATCAACAGCAC	4	0.11096605744125332	TAGGCC	NA	NA	TA	2	-1	19	ENSG00000051128	ENST00000599097.1	TGT	21	TRUE	FALSE	FALSE	FALSE	NGN	NA	NA
BE3	10.7651715	donor	10.7651715	0.134564644	GACCTTGGCGCCTCCGATGC	3	0.11096605744125332	AAGGTC	AC	3	GA	2	-1	19	ENSG00000051128	ENST00000599097.1	TGA	21	FALSE	FALSE	FALSE	FALSE	NGN	NA	NA
BE3	5.517150396	donor	5.517150396	5.248021108	CACCCTGACCTTGGCGCCTC	3	0.11096605744125332	AAGGTC	AC	9	GA	8	-1	19	ENSG00000051128	ENST00000599097.1	CGA	15	FALSE	FALSE	FALSE	FALSE	NGN	NA	NA
BE3	1.07651715	acceptor	1.07651715	NA	TGATGATGGCCTAGGGTCGG	4	0.11096605744125332	TAGGCC	CC	11	NA	NA	-1	19	ENSG00000051128	ENST00000599097.1	GGA	15	TRUE	FALSE	FALSE	FALSE	NGN	NA	NA
ABE	43.73350923	acceptor	NA	43.73350923	TCTAGTTCCAGGGTCACCCC	6	0.3522267206477733	TAGTTC	NA	NA	TA	4	-1	19	ENSG00000064607	ENST00000593795.5	CGA	19	TRUE	FALSE	FALSE	FALSE	NGN	NA	NA
BE3	53.69129288	donor	38.21635884	53.69129288	AACATACCTATTTGTTGGCC	4	0.4898785425101214	TAGGTA	AC	7	TA	6	-1	19	ENSG00000064607	ENST00000593795.5	CGC	17	FALSE	FALSE	FALSE	FALSE	NGN	NA	NA
BE3	43.3298153	donor	38.21635884	43.3298153	TACACACCAAACCGTACTTG	5	0.3522267206477733	TTGGTG	AC	7	CA	6	-1	19	ENSG00000064607	ENST00000593795.5	GGC	17	FALSE	FALSE	FALSE	FALSE	NGN	NA	NA
BE3	26.91292876	acceptor	26.91292876	NA	TGGAACTAGAACGACAGAAA	6	0.3522267206477733	TAGTTC	AC	6	NA	NA	-1	19	ENSG00000064607	ENST00000593795.5	AGA	20	TRUE	FALSE	FALSE	FALSE	NGN	NA	NA
BE3	23.01055409	donor	23.01055409	11.16886544	CCACCGGCTGAGATGAGAAA	2	0.835357624831309	CCGGTG	AC	4	CA	3	-1	19	ENSG00000064607	ENST00000593795.5	CGG	20	FALSE	FALSE	FALSE	FALSE	NGN	NA	NA
BE3	32.02638522	donor	23.01055409	32.02638522	GTACACGCTGACCGGCTCCC	3	0.6518218623481782	CGTGTA	AC	4	TA	3	-1	19	ENSG00000064607	ENST00000593795.5	TGA	20	FALSE	FALSE	FALSE	FALSE	NGN	NA	NA
BE3	45.21372032	donor	13.32189974	45.21372032	GTACACACCAAACCGTACTT	5	0.3522267206477733	TTGGTG	AC	8	CA	7	-1	19	ENSG00000064607	ENST00000593795.5	GGG	16	FALSE	FALSE	FALSE	FALSE	NGN	NA	NA
ABE	12.24538259	acceptor	NA	12.24538259	TAGTTCCAGGGTCACCCCCG	6	0.3522267206477733	TAGTTC	NA	NA	TA	2	-1	19	ENSG00000064607	ENST00000593795.5	AGA	21	TRUE	FALSE	FALSE	FALSE	NGN	NA	NA
BE3	21.93403694	donor	10.7651715	21.93403694	CACCGGCTGAGATGAGAAAC	2	0.835357624831309	CCGGTG	AC	3	CA	2	-1	19	ENSG00000064607	ENST00000593795.5	GGG	21	FALSE	FALSE	FALSE	FALSE	NGN	NA	NA
BE3	12.24538259	donor	10.7651715	12.24538259	TACCTATTTGTTGGCCCGCT	4	0.4898785425101214	TAGGTA	AC	3	TA	2	-1	19	ENSG00000064607	ENST00000593795.5	TGT	21	FALSE	FALSE	FALSE	FALSE	NGN	NA	NA
BE3	17.08970976	donor	5.517150396	17.08970976	AGAACCCACCGGCTGAGATG	2	0.835357624831309	CCGGTG	AC	9	CA	8	-1	19	ENSG00000064607	ENST00000593795.5	AGA	15	FALSE	FALSE	FALSE	FALSE	NGN	NA	NA
BE3	17.08970976	donor	5.517150396	17.08970976	TGTACACACCAAACCGTACT	5	0.3522267206477733	TTGGTG	AC	9	CA	8	-1	19	ENSG00000064607	ENST00000593795.5	TGG	15	FALSE	FALSE	FALSE	FALSE	NGN	NA	NA
BE3	4.575197889	donor	4.575197889	0.807387863	ACCGGCTGAGATGAGAAACG	2	0.835357624831309	CCGGTG	AC	2	CA	1	-1	19	ENSG00000064607	ENST00000593795.5	GGG	22	FALSE	FALSE	FALSE	FALSE	NGN	NA	NA
BE3	4.575197889	donor	4.575197889	0.807387863	ACCAAACCGTACTTGGGCAC	5	0.3522267206477733	TTGGTG	AC	2	CA	1	-1	19	ENSG00000064607	ENST00000593795.5	TGG	22	FALSE	FALSE	FALSE	FALSE	NGN	NA	NA
ABE	2.556728232	acceptor	NA	2.556728232	TTCTGTCGTTCTAGTTCCAG	6	0.3522267206477733	TAGTTC	NA	NA	TA	13	-1	19	ENSG00000064607	ENST00000593795.5	GGT	10	TRUE	FALSE	FALSE	FALSE	NGN	NA	NA
ABE	2.556728232	acceptor	NA	2.556728232	GTTCCAGGGTCACCCCCGAG	6	0.3522267206477733	TAGTTC	NA	NA	TA	-1	-1	19	ENSG00000064607	ENST00000593795.5	AGG	23	TRUE	FALSE	FALSE	FALSE	NGN	NA	NA
ABE	51	acceptor	NA	51	CCTGAATAGATCAAAACCAC	11	0.4626115166261152	TAGATC	NA	NA	TA	8	-1	19	ENSG00000064607	ENST00000452918.6	TGA	15	TRUE	FALSE	FALSE	FALSE	NGN	NA	NA
BE3	48.98153034	acceptor	48.98153034	NA	GTTTTGATCTATTCAGGAAG	11	0.4626115166261152	TAGATC	TC	9	NA	NA	-1	19	ENSG00000064607	ENST00000452918.6	AGA	17	TRUE	FALSE	FALSE	FALSE	NGN	NA	NA
BE3	48.98153034	acceptor	48.98153034	NA	TGATCTATTCAGGAAGAGAA	11	0.4626115166261152	TAGATC	TC	5	NA	NA	-1	19	ENSG00000064607	ENST00000452918.6	CGA	21	TRUE	FALSE	FALSE	FALSE	NGN	NA	NA
ABE	48.98153034	acceptor	NA	48.98153034	GAATAGATCAAAACCACTGA	11	0.4626115166261152	TAGATC	NA	NA	TA	5	-1	19	ENSG00000064607	ENST00000452918.6	TGT	18	TRUE	FALSE	FALSE	FALSE	NGN	NA	NA
BE3	44.13720317	donor	44.13720317	18.30079156	CCCACTGTCAGCAGATGGGC	5	0.6095701540957015	ACAGTG	AC	5	CA	4	-1	19	ENSG00000064607	ENST00000452918.6	AGG	19	FALSE	FALSE	FALSE	FALSE	NGN	NA	NA
BE3	44.13720317	donor	44.13720317	18.30079156	CTCACCTTTTGGCTCCTGGA	7	0.5140308191403082	AAGGTG	AC	5	CA	4	-1	19	ENSG00000064607	ENST00000452918.6	TGA	19	FALSE	FALSE	FALSE	FALSE	NGN	NA	NA
BE3	44.13720317	donor	44.13720317	18.30079156	CTCACCTTCTTTTTGGACAT	8	0.5041362530413624	AAGGTG	AC	5	CA	4	-1	19	ENSG00000064607	ENST00000452918.6	GGG	19	FALSE	FALSE	FALSE	FALSE	NGN	NA	NA
BE3	53.69129288	donor	38.21635884	53.69129288	AACATACCTATTTGTTGGCC	10	0.4626115166261152	TAGGTA	AC	7	TA	6	-1	19	ENSG00000064607	ENST00000452918.6	CGC	17	FALSE	FALSE	FALSE	FALSE	NGN	NA	NA
ABE	32.02638522	acceptor	NA	32.02638522	ATAGATCAAAACCACTGATG	11	0.4626115166261152	TAGATC	NA	NA	TA	3	-1	19	ENSG00000064607	ENST00000452918.6	TGA	20	TRUE	FALSE	FALSE	FALSE	NGN	NA	NA
BE3	48.98153034	donor	26.91292876	48.98153034	TTTTACCTTGAGCTTTAAAC	2	0.9686942416869424	AAGGTA	AC	6	TA	5	-1	19	ENSG00000064607	ENST00000452918.6	TGA	18	FALSE	FALSE	FALSE	FALSE	NGN	NA	NA
BE3	41.176781	donor	26.91292876	41.176781	GCTCACCTTCTTTTTGGACA	8	0.5041362530413624	AAGGTG	AC	6	CA	5	-1	19	ENSG00000064607	ENST00000452918.6	TGG	18	FALSE	FALSE	FALSE	FALSE	NGN	NA	NA
BE3	32.02638522	donor	23.01055409	32.02638522	TTACCATCACTCAGACTACT	3	0.708029197080292	ATGGTA	AC	4	TA	3	-1	19	ENSG00000064607	ENST00000452918.6	TGG	20	FALSE	FALSE	FALSE	FALSE	NGN	NA	NA
BE3	23.01055409	donor	23.01055409	11.16886544	CCACTGTCAGCAGATGGGCA	5	0.6095701540957015	ACAGTG	AC	4	CA	3	-1	19	ENSG00000064607	ENST00000452918.6	GGG	20	FALSE	FALSE	FALSE	FALSE	NGN	NA	NA
BE3	32.02638522	donor	23.01055409	32.02638522	GTACCACAGGTCAGGGTTAT	6	0.5915652879156529	GTGGTA	AC	4	TA	3	-1	19	ENSG00000064607	ENST00000452918.6	CGG	20	FALSE	FALSE	FALSE	FALSE	NGN	NA	NA
BE3	23.01055409	donor	23.01055409	11.16886544	TCACCTTCTTTTTGGACATG	8	0.5041362530413624	AAGGTG	AC	4	CA	3	-1	19	ENSG00000064607	ENST00000452918.6	GGA	20	FALSE	FALSE	FALSE	FALSE	NGN	NA	NA
BE3	32.02638522	donor	23.01055409	32.02638522	GTACACGCTGACCGGCTCCC	9	0.4820762368207624	CGTGTA	AC	4	TA	3	-1	19	ENSG00000064607	ENST00000452918.6	TGA	20	FALSE	FALSE	FALSE	FALSE	NGN	NA	NA
BE3	45.21372032	donor	13.32189974	45.21372032	GCACCCACTGTCAGCAGATG	5	0.6095701540957015	ACAGTG	AC	8	CA	7	-1	19	ENSG00000064607	ENST00000452918.6	GGC	16	FALSE	FALSE	FALSE	FALSE	NGN	NA	NA
BE3	45.21372032	donor	13.32189974	45.21372032	GCACTCACCTTTTGGCTCCT	7	0.5140308191403082	AAGGTG	AC	8	CA	7	-1	19	ENSG00000064607	ENST00000452918.6	GGA	16	FALSE	FALSE	FALSE	FALSE	NGN	NA	NA
BE3	12.24538259	acceptor	12.24538259	NA	TGGTTTTGATCTATTCAGGA	11	0.4626115166261152	TAGATC	TC	11	NA	NA	-1	19	ENSG00000064607	ENST00000452918.6	AGA	15	TRUE	FALSE	FALSE	FALSE	NGN	NA	NA
BE3	12.24538259	donor	10.7651715	12.24538259	TACCTTGAGCTTTAAACTGA	2	0.9686942416869424	AAGGTA	AC	3	TA	2	-1	19	ENSG00000064607	ENST00000452918.6	AGA	21	FALSE	FALSE	FALSE	FALSE	NGN	NA	NA
BE3	12.24538259	donor	10.7651715	12.24538259	TACCATCACTCAGACTACTT	3	0.708029197080292	ATGGTA	AC	3	TA	2	-1	19	ENSG00000064607	ENST00000452918.6	GGA	21	FALSE	FALSE	FALSE	FALSE	NGN	NA	NA
BE3	21.93403694	donor	10.7651715	21.93403694	CACTGTCAGCAGATGGGCAG	5	0.6095701540957015	ACAGTG	AC	3	CA	2	-1	19	ENSG00000064607	ENST00000452918.6	GGA	21	FALSE	FALSE	FALSE	FALSE	NGN	NA	NA
BE3	12.24538259	donor	10.7651715	12.24538259	TACCACAGGTCAGGGTTATC	6	0.5915652879156529	GTGGTA	AC	3	TA	2	-1	19	ENSG00000064607	ENST00000452918.6	GGT	21	FALSE	FALSE	FALSE	FALSE	NGN	NA	NA
BE3	21.93403694	donor	10.7651715	21.93403694	CACCTTTTGGCTCCTGGATG	7	0.5140308191403082	AAGGTG	AC	3	CA	2	-1	19	ENSG00000064607	ENST00000452918.6	AGA	21	FALSE	FALSE	FALSE	FALSE	NGN	NA	NA
BE3	12.24538259	donor	10.7651715	12.24538259	TACCTATTTGTTGGCCCGCT	10	0.4626115166261152	TAGGTA	AC	3	TA	2	-1	19	ENSG00000064607	ENST00000452918.6	TGT	21	FALSE	FALSE	FALSE	FALSE	NGN	NA	NA
BE3	17.08970976	donor	5.517150396	17.08970976	AGCACCCACTGTCAGCAGAT	5	0.6095701540957015	ACAGTG	AC	9	CA	8	-1	19	ENSG00000064607	ENST00000452918.6	GGG	15	FALSE	FALSE	FALSE	FALSE	NGN	NA	NA
BE3	17.08970976	donor	5.517150396	17.08970976	GGCACTCACCTTTTGGCTCC	7	0.5140308191403082	AAGGTG	AC	9	CA	8	-1	19	ENSG00000064607	ENST00000452918.6	TGG	15	FALSE	FALSE	FALSE	FALSE	NGN	NA	NA
BE3	48.98153034	donor	2.691292876	48.98153034	AAAGACCTACCAGTAAGCAG	4	0.6885644768856447	CTGGTA	AC	10	TA	9	-1	19	ENSG00000064607	ENST00000452918.6	GGT	14	FALSE	FALSE	FALSE	FALSE	NGN	NA	NA
BE3	8.073878628	donor	2.691292876	8.073878628	GAGCACCCACTGTCAGCAGA	5	0.6095701540957015	ACAGTG	AC	10	CA	9	-1	19	ENSG00000064607	ENST00000452918.6	TGG	14	FALSE	FALSE	FALSE	FALSE	NGN	NA	NA
BE3	48.98153034	donor	2.691292876	48.98153034	GGGTACGTACCACAGGTCAG	6	0.5915652879156529	GTGGTA	AC	10	TA	9	-1	19	ENSG00000064607	ENST00000452918.6	GGT	14	FALSE	FALSE	FALSE	FALSE	NGN	NA	NA
BE3	44.13720317	donor	44.13720317	18.30079156	CCCACTGTCAGCAGATGGGC	5	0.42290113062304546	ACAGTG	AC	5	CA	4	-1	19	ENSG00000064607	ENST00000594773.5	AGG	19	FALSE	FALSE	FALSE	FALSE	NGN	NA	NA
BE3	44.13720317	donor	44.13720317	18.30079156	CTCACCTTTTGGCTCCTGGA	8	0.3189800336781333	AAGGTG	AC	5	CA	4	-1	19	ENSG00000064607	ENST00000594773.5	TGA	19	FALSE	FALSE	FALSE	FALSE	NGN	NA	NA
BE3	44.13720317	donor	44.13720317	18.30079156	CTCACCTTCTTTTTGGACAT	9	0.30430598989656	AAGGTG	AC	5	CA	4	-1	19	ENSG00000064607	ENST00000594773.5	GGG	19	FALSE	FALSE	FALSE	FALSE	NGN	NA	NA
BE3	44.13720317	donor	44.13720317	43.73350923	CGTACTTGGGCACTGGCTCC	11	0.062304546547991335	CAAGTA	AC	5	TA	4	-1	19	ENSG00000064607	ENST00000594773.5	AGG	19	FALSE	FALSE	FALSE	FALSE	NGN	NA	NA
ABE	43.73350923	acceptor	NA	43.73350923	TCTAGTTCCAGGGTCACCCC	12	0.062304546547991335	TAGTTC	NA	NA	TA	4	-1	19	ENSG00000064607	ENST00000594773.5	CGA	19	TRUE	FALSE	FALSE	FALSE	NGN	NA	NA
BE3	43.3298153	donor	38.21635884	43.3298153	GCATCACCTCTGGGCTCTCC	7	0.3442386336300216	GAGGTG	AC	7	CA	6	-1	19	ENSG00000064607	ENST00000594773.5	AGC	17	FALSE	FALSE	FALSE	FALSE	NGN	NA	NA
BE3	53.69129288	donor	38.21635884	53.69129288	AACATACCTATTTGTTGGCC	10	0.0844358912677412	TAGGTA	AC	7	TA	6	-1	19	ENSG00000064607	ENST00000594773.5	CGC	17	FALSE	FALSE	FALSE	FALSE	NGN	NA	NA
BE3	26.91292876	acceptor	26.91292876	NA	TGGAACTAGAACGACAGAAA	12	0.062304546547991335	TAGTTC	AC	6	NA	NA	-1	19	ENSG00000064607	ENST00000594773.5	AGA	20	TRUE	FALSE	FALSE	FALSE	NGN	NA	NA
BE3	48.98153034	donor	26.91292876	48.98153034	TTTTACCTTGAGCTTTAAAC	2	0.9554967524657205	AAGGTA	AC	6	TA	5	-1	19	ENSG00000064607	ENST00000594773.5	TGA	18	FALSE	FALSE	FALSE	FALSE	NGN	NA	NA
BE3	41.176781	donor	26.91292876	41.176781	GCTCACCTTCTTTTTGGACA	9	0.30430598989656	AAGGTG	AC	6	CA	5	-1	19	ENSG00000064607	ENST00000594773.5	TGG	18	FALSE	FALSE	FALSE	FALSE	NGN	NA	NA
BE3	32.02638522	donor	23.01055409	32.02638522	TTACCATCACTCAGACTACT	3	0.5689198941544382	ATGGTA	AC	4	TA	3	-1	19	ENSG00000064607	ENST00000594773.5	TGG	20	FALSE	FALSE	FALSE	FALSE	NGN	NA	NA
BE3	23.01055409	donor	23.01055409	11.16886544	CCACTGTCAGCAGATGGGCA	5	0.42290113062304546	ACAGTG	AC	4	CA	3	-1	19	ENSG00000064607	ENST00000594773.5	GGG	20	FALSE	FALSE	FALSE	FALSE	NGN	NA	NA
BE3	32.02638522	donor	23.01055409	32.02638522	GTACCACAGGTCAGGGTTAT	6	0.39619918210247773	GTGGTA	AC	4	TA	3	-1	19	ENSG00000064607	ENST00000594773.5	CGG	20	FALSE	FALSE	FALSE	FALSE	NGN	NA	NA
BE3	23.01055409	donor	23.01055409	11.16886544	TCACCTTCTTTTTGGACATG	9	0.30430598989656	AAGGTG	AC	4	CA	3	-1	19	ENSG00000064607	ENST00000594773.5	GGA	20	FALSE	FALSE	FALSE	FALSE	NGN	NA	NA
BE3	32.02638522	donor	23.01055409	32.02638522	GTACTTGGGCACTGGCTCCA	11	0.062304546547991335	CAAGTA	AC	4	TA	3	-1	19	ENSG00000064607	ENST00000594773.5	GGC	20	FALSE	FALSE	FALSE	FALSE	NGN	NA	NA
BE3	45.21372032	donor	13.32189974	45.21372032	GCACCCACTGTCAGCAGATG	5	0.42290113062304546	ACAGTG	AC	8	CA	7	-1	19	ENSG00000064607	ENST00000594773.5	GGC	16	FALSE	FALSE	FALSE	FALSE	NGN	NA	NA
BE3	45.21372032	donor	13.32189974	45.21372032	GCACTCACCTTTTGGCTCCT	8	0.3189800336781333	AAGGTG	AC	8	CA	7	-1	19	ENSG00000064607	ENST00000594773.5	GGA	16	FALSE	FALSE	FALSE	FALSE	NGN	NA	NA
ABE	12.24538259	acceptor	NA	12.24538259	TAGTTCCAGGGTCACCCCCG	12	0.062304546547991335	TAGTTC	NA	NA	TA	2	-1	19	ENSG00000064607	ENST00000594773.5	AGA	21	TRUE	FALSE	FALSE	FALSE	NGN	NA	NA
BE3	12.24538259	donor	10.7651715	12.24538259	TACCTTGAGCTTTAAACTGA	2	0.9554967524657205	AAGGTA	AC	3	TA	2	-1	19	ENSG00000064607	ENST00000594773.5	AGA	21	FALSE	FALSE	FALSE	FALSE	NGN	NA	NA
BE3	12.24538259	donor	10.7651715	12.24538259	TACCATCACTCAGACTACTT	3	0.5689198941544382	ATGGTA	AC	3	TA	2	-1	19	ENSG00000064607	ENST00000594773.5	GGA	21	FALSE	FALSE	FALSE	FALSE	NGN	NA	NA
BE3	21.93403694	donor	10.7651715	21.93403694	CACTGTCAGCAGATGGGCAG	5	0.42290113062304546	ACAGTG	AC	3	CA	2	-1	19	ENSG00000064607	ENST00000594773.5	GGA	21	FALSE	FALSE	FALSE	FALSE	NGN	NA	NA
BE3	12.24538259	donor	10.7651715	12.24538259	TACCACAGGTCAGGGTTATC	6	0.39619918210247773	GTGGTA	AC	3	TA	2	-1	19	ENSG00000064607	ENST00000594773.5	GGT	21	FALSE	FALSE	FALSE	FALSE	NGN	NA	NA
BE3	21.93403694	donor	10.7651715	21.93403694	CACCTTTTGGCTCCTGGATG	8	0.3189800336781333	AAGGTG	AC	3	CA	2	-1	19	ENSG00000064607	ENST00000594773.5	AGA	21	FALSE	FALSE	FALSE	FALSE	NGN	NA	NA
BE3	12.24538259	donor	10.7651715	12.24538259	TACCTATTTGTTGGCCCGCT	10	0.0844358912677412	TAGGTA	AC	3	TA	2	-1	19	ENSG00000064607	ENST00000594773.5	TGT	21	FALSE	FALSE	FALSE	FALSE	NGN	NA	NA
BE3	17.08970976	donor	5.517150396	17.08970976	AGCACCCACTGTCAGCAGAT	5	0.42290113062304546	ACAGTG	AC	9	CA	8	-1	19	ENSG00000064607	ENST00000594773.5	GGG	15	FALSE	FALSE	FALSE	FALSE	NGN	NA	NA
BE3	17.08970976	donor	5.517150396	17.08970976	GGCACTCACCTTTTGGCTCC	8	0.3189800336781333	AAGGTG	AC	9	CA	8	-1	19	ENSG00000064607	ENST00000594773.5	TGG	15	FALSE	FALSE	FALSE	FALSE	NGN	NA	NA
BE3	4.575197889	donor	4.575197889	0.807387863	ACCTCTGGGCTCTCCAGCTC	7	0.3442386336300216	GAGGTG	AC	2	CA	1	-1	19	ENSG00000064607	ENST00000594773.5	AGC	22	FALSE	FALSE	FALSE	FALSE	NGN	NA	NA
BE3	48.98153034	donor	2.691292876	48.98153034	AAAGACCTACCAGTAAGCAG	4	0.5400529227808516	CTGGTA	AC	10	TA	9	-1	19	ENSG00000064607	ENST00000594773.5	GGT	14	FALSE	FALSE	FALSE	FALSE	NGN	NA	NA
BE3	8.073878628	donor	2.691292876	8.073878628	GAGCACCCACTGTCAGCAGA	5	0.42290113062304546	ACAGTG	AC	10	CA	9	-1	19	ENSG00000064607	ENST00000594773.5	TGG	14	FALSE	FALSE	FALSE	FALSE	NGN	NA	NA
BE3	48.98153034	donor	2.691292876	48.98153034	GGGTACGTACCACAGGTCAG	6	0.39619918210247773	GTGGTA	AC	10	TA	9	-1	19	ENSG00000064607	ENST00000594773.5	GGT	14	FALSE	FALSE	FALSE	FALSE	NGN	NA	NA
ABE	2.556728232	acceptor	NA	2.556728232	TTCTGTCGTTCTAGTTCCAG	12	0.062304546547991335	TAGTTC	NA	NA	TA	13	-1	19	ENSG00000064607	ENST00000594773.5	GGT	10	TRUE	FALSE	FALSE	FALSE	NGN	NA	NA
ABE	2.556728232	acceptor	NA	2.556728232	GTTCCAGGGTCACCCCCGAG	12	0.062304546547991335	TAGTTC	NA	NA	TA	-1	-1	19	ENSG00000064607	ENST00000594773.5	AGG	23	TRUE	FALSE	FALSE	FALSE	NGN	NA	NA
BE3	44.13720317	donor	44.13720317	18.30079156	CCCACTGTCAGCAGATGGGC	5	0.3368362831858407	ACAGTG	AC	5	CA	4	-1	19	ENSG00000064607	ENST00000330854.15	AGG	19	FALSE	FALSE	FALSE	FALSE	NGN	NA	NA
BE3	44.13720317	donor	44.13720317	18.30079156	CTCACCTTTTGGCTCCTGGA	8	0.21736725663716816	AAGGTG	AC	5	CA	4	-1	19	ENSG00000064607	ENST00000330854.15	TGA	19	FALSE	FALSE	FALSE	FALSE	NGN	NA	NA
BE3	44.13720317	donor	44.13720317	18.30079156	CTCACCTTCTTTTTGGACAT	9	0.20049778761061943	AAGGTG	AC	5	CA	4	-1	19	ENSG00000064607	ENST00000330854.15	GGG	19	FALSE	FALSE	FALSE	FALSE	NGN	NA	NA
ABE	43.73350923	acceptor	NA	43.73350923	TCTAGTTCCAGGGTCACCCC	13	0.07079646017699115	TAGTTC	NA	NA	TA	4	-1	19	ENSG00000064607	ENST00000330854.15	CGA	19	TRUE	FALSE	FALSE	FALSE	NGN	NA	NA
BE3	43.3298153	donor	38.21635884	43.3298153	GCATCACCTCTGGGCTCTCC	7	0.24640486725663713	GAGGTG	AC	7	CA	6	-1	19	ENSG00000064607	ENST00000330854.15	AGC	17	FALSE	FALSE	FALSE	FALSE	NGN	NA	NA
BE3	53.69129288	donor	38.21635884	53.69129288	AACATACCTATTTGTTGGCC	11	0.12970132743362828	TAGGTA	AC	7	TA	6	-1	19	ENSG00000064607	ENST00000330854.15	CGC	17	FALSE	FALSE	FALSE	FALSE	NGN	NA	NA
BE3	26.91292876	acceptor	26.91292876	NA	TGGAACTAGAACGACAGAAA	13	0.07079646017699115	TAGTTC	AC	6	NA	NA	-1	19	ENSG00000064607	ENST00000330854.15	AGA	20	TRUE	FALSE	FALSE	FALSE	NGN	NA	NA
BE3	48.98153034	donor	26.91292876	48.98153034	TTTTACCTTGAGCTTTAAAC	2	0.9491150442477876	AAGGTA	AC	6	TA	5	-1	19	ENSG00000064607	ENST00000330854.15	TGA	18	FALSE	FALSE	FALSE	FALSE	NGN	NA	NA
BE3	41.176781	donor	26.91292876	41.176781	GCTCACCTTCTTTTTGGACA	9	0.20049778761061943	AAGGTG	AC	6	CA	5	-1	19	ENSG00000064607	ENST00000330854.15	TGG	18	FALSE	FALSE	FALSE	FALSE	NGN	NA	NA
BE3	32.02638522	donor	23.01055409	32.02638522	TTACCATCACTCAGACTACT	3	0.5047013274336283	ATGGTA	AC	4	TA	3	-1	19	ENSG00000064607	ENST00000330854.15	TGG	20	FALSE	FALSE	FALSE	FALSE	NGN	NA	NA
BE3	23.01055409	donor	23.01055409	11.16886544	CCACTGTCAGCAGATGGGCA	5	0.3368362831858407	ACAGTG	AC	4	CA	3	-1	19	ENSG00000064607	ENST00000330854.15	GGG	20	FALSE	FALSE	FALSE	FALSE	NGN	NA	NA
BE3	32.02638522	donor	23.01055409	32.02638522	GTACCACAGGTCAGGGTTAT	6	0.30613938053097345	GTGGTA	AC	4	TA	3	-1	19	ENSG00000064607	ENST00000330854.15	CGG	20	FALSE	FALSE	FALSE	FALSE	NGN	NA	NA
BE3	23.01055409	donor	23.01055409	11.16886544	TCACCTTCTTTTTGGACATG	9	0.20049778761061943	AAGGTG	AC	4	CA	3	-1	19	ENSG00000064607	ENST00000330854.15	GGA	20	FALSE	FALSE	FALSE	FALSE	NGN	NA	NA
BE3	32.02638522	donor	23.01055409	32.02638522	GTACACGCTGACCGGCTCCC	10	0.16288716814159288	CGTGTA	AC	4	TA	3	-1	19	ENSG00000064607	ENST00000330854.15	TGA	20	FALSE	FALSE	FALSE	FALSE	NGN	NA	NA
BE3	45.21372032	donor	13.32189974	45.21372032	GCACCCACTGTCAGCAGATG	5	0.3368362831858407	ACAGTG	AC	8	CA	7	-1	19	ENSG00000064607	ENST00000330854.15	GGC	16	FALSE	FALSE	FALSE	FALSE	NGN	NA	NA
BE3	45.21372032	donor	13.32189974	45.21372032	GCACTCACCTTTTGGCTCCT	8	0.21736725663716816	AAGGTG	AC	8	CA	7	-1	19	ENSG00000064607	ENST00000330854.15	GGA	16	FALSE	FALSE	FALSE	FALSE	NGN	NA	NA
ABE	12.24538259	acceptor	NA	12.24538259	TAGTTCCAGGGTCACCCCCG	13	0.07079646017699115	TAGTTC	NA	NA	TA	2	-1	19	ENSG00000064607	ENST00000330854.15	AGA	21	TRUE	FALSE	FALSE	FALSE	NGN	NA	NA
BE3	12.24538259	donor	10.7651715	12.24538259	TACCTTGAGCTTTAAACTGA	2	0.9491150442477876	AAGGTA	AC	3	TA	2	-1	19	ENSG00000064607	ENST00000330854.15	AGA	21	FALSE	FALSE	FALSE	FALSE	NGN	NA	NA
BE3	12.24538259	donor	10.7651715	12.24538259	TACCATCACTCAGACTACTT	3	0.5047013274336283	ATGGTA	AC	3	TA	2	-1	19	ENSG00000064607	ENST00000330854.15	GGA	21	FALSE	FALSE	FALSE	FALSE	NGN	NA	NA
BE3	21.93403694	donor	10.7651715	21.93403694	CACTGTCAGCAGATGGGCAG	5	0.3368362831858407	ACAGTG	AC	3	CA	2	-1	19	ENSG00000064607	ENST00000330854.15	GGA	21	FALSE	FALSE	FALSE	FALSE	NGN	NA	NA
BE3	12.24538259	donor	10.7651715	12.24538259	TACCACAGGTCAGGGTTATC	6	0.30613938053097345	GTGGTA	AC	3	TA	2	-1	19	ENSG00000064607	ENST00000330854.15	GGT	21	FALSE	FALSE	FALSE	FALSE	NGN	NA	NA
BE3	21.93403694	donor	10.7651715	21.93403694	CACCTTTTGGCTCCTGGATG	8	0.21736725663716816	AAGGTG	AC	3	CA	2	-1	19	ENSG00000064607	ENST00000330854.15	AGA	21	FALSE	FALSE	FALSE	FALSE	NGN	NA	NA
BE3	12.24538259	donor	10.7651715	12.24538259	TACCTATTTGTTGGCCCGCT	11	0.12970132743362828	TAGGTA	AC	3	TA	2	-1	19	ENSG00000064607	ENST00000330854.15	TGT	21	FALSE	FALSE	FALSE	FALSE	NGN	NA	NA
BE3	21.93403694	donor	10.7651715	21.93403694	CACCATGCTCTGCTGGCTCC	12	0.07079646017699115	ATGGTG	AC	3	CA	2	-1	19	ENSG00000064607	ENST00000330854.15	CGA	21	FALSE	FALSE	FALSE	FALSE	NGN	NA	NA
BE3	17.08970976	donor	5.517150396	17.08970976	AGCACCCACTGTCAGCAGAT	5	0.3368362831858407	ACAGTG	AC	9	CA	8	-1	19	ENSG00000064607	ENST00000330854.15	GGG	15	FALSE	FALSE	FALSE	FALSE	NGN	NA	NA
BE3	17.08970976	donor	5.517150396	17.08970976	GGCACTCACCTTTTGGCTCC	8	0.21736725663716816	AAGGTG	AC	9	CA	8	-1	19	ENSG00000064607	ENST00000330854.15	TGG	15	FALSE	FALSE	FALSE	FALSE	NGN	NA	NA
BE3	17.08970976	donor	5.517150396	17.08970976	AGCACGCACCATGCTCTGCT	12	0.07079646017699115	ATGGTG	AC	9	CA	8	-1	19	ENSG00000064607	ENST00000330854.15	GGC	15	FALSE	FALSE	FALSE	FALSE	NGN	NA	NA
BE3	4.575197889	donor	4.575197889	0.807387863	ACCTCTGGGCTCTCCAGCTC	7	0.24640486725663713	GAGGTG	AC	2	CA	1	-1	19	ENSG00000064607	ENST00000330854.15	AGC	22	FALSE	FALSE	FALSE	FALSE	NGN	NA	NA
BE3	48.98153034	donor	2.691292876	48.98153034	AAAGACCTACCAGTAAGCAG	4	0.4715154867256637	CTGGTA	AC	10	TA	9	-1	19	ENSG00000064607	ENST00000330854.15	GGT	14	FALSE	FALSE	FALSE	FALSE	NGN	NA	NA
BE3	8.073878628	donor	2.691292876	8.073878628	GAGCACCCACTGTCAGCAGA	5	0.3368362831858407	ACAGTG	AC	10	CA	9	-1	19	ENSG00000064607	ENST00000330854.15	TGG	14	FALSE	FALSE	FALSE	FALSE	NGN	NA	NA
BE3	48.98153034	donor	2.691292876	48.98153034	GGGTACGTACCACAGGTCAG	6	0.30613938053097345	GTGGTA	AC	10	TA	9	-1	19	ENSG00000064607	ENST00000330854.15	GGT	14	FALSE	FALSE	FALSE	FALSE	NGN	NA	NA
BE3	8.073878628	donor	2.691292876	8.073878628	CAGCACGCACCATGCTCTGC	12	0.07079646017699115	ATGGTG	AC	10	CA	9	-1	19	ENSG00000064607	ENST00000330854.15	TGG	14	FALSE	FALSE	FALSE	FALSE	NGN	NA	NA
ABE	2.556728232	acceptor	NA	2.556728232	TTCTGTCGTTCTAGTTCCAG	13	0.07079646017699115	TAGTTC	NA	NA	TA	13	-1	19	ENSG00000064607	ENST00000330854.15	GGT	10	TRUE	FALSE	FALSE	FALSE	NGN	NA	NA
ABE	2.556728232	acceptor	NA	2.556728232	GTTCCAGGGTCACCCCCGAG	13	0.07079646017699115	TAGTTC	NA	NA	TA	-1	-1	19	ENSG00000064607	ENST00000330854.15	AGG	23	TRUE	FALSE	FALSE	FALSE	NGN	NA	NA
BE3	44.13720317	donor	44.13720317	18.30079156	CCCACTGTCAGCAGATGGGC	5	0.3201984017635713	ACAGTG	AC	5	CA	4	-1	19	ENSG00000064607	ENST00000337018.10	AGG	19	FALSE	FALSE	FALSE	FALSE	NGN	NA	NA
BE3	44.13720317	donor	44.13720317	18.30079156	CTCACCTTTTGGCTCCTGGA	7	0.1578947368421053	AAGGTG	AC	5	CA	4	-1	19	ENSG00000064607	ENST00000337018.10	TGA	19	FALSE	FALSE	FALSE	FALSE	NGN	NA	NA
BE3	44.13720317	donor	44.13720317	18.30079156	CTCACCTTCTTTTTGGACAT	8	0.14108569853954256	AAGGTG	AC	5	CA	4	-1	19	ENSG00000064607	ENST00000337018.10	GGG	19	FALSE	FALSE	FALSE	FALSE	NGN	NA	NA
ABE	43.73350923	acceptor	NA	43.73350923	TCTAGTTCCAGGGTCACCCC	11	0.07054284926977128	TAGTTC	NA	NA	TA	4	-1	19	ENSG00000064607	ENST00000337018.10	CGA	19	TRUE	FALSE	FALSE	FALSE	NGN	NA	NA
BE3	53.69129288	donor	38.21635884	53.69129288	AACATACCTATTTGTTGGCC	10	0.07054284926977128	TAGGTA	AC	7	TA	6	-1	19	ENSG00000064607	ENST00000337018.10	CGC	17	FALSE	FALSE	FALSE	FALSE	NGN	NA	NA
BE3	26.91292876	acceptor	26.91292876	NA	TGGAACTAGAACGACAGAAA	11	0.07054284926977128	TAGTTC	AC	6	NA	NA	-1	19	ENSG00000064607	ENST00000337018.10	AGA	20	TRUE	FALSE	FALSE	FALSE	NGN	NA	NA
BE3	48.98153034	donor	26.91292876	48.98153034	TTTTACCTTGAGCTTTAAAC	2	0.9302838247451088	AAGGTA	AC	6	TA	5	-1	19	ENSG00000064607	ENST00000337018.10	TGA	18	FALSE	FALSE	FALSE	FALSE	NGN	NA	NA
BE3	41.176781	donor	26.91292876	41.176781	GCTCACCTTCTTTTTGGACA	8	0.14108569853954256	AAGGTG	AC	6	CA	5	-1	19	ENSG00000064607	ENST00000337018.10	TGG	18	FALSE	FALSE	FALSE	FALSE	NGN	NA	NA
BE3	32.02638522	donor	23.01055409	32.02638522	TTACCATCACTCAGACTACT	3	0.487462110774318	ATGGTA	AC	4	TA	3	-1	19	ENSG00000064607	ENST00000337018.10	TGG	20	FALSE	FALSE	FALSE	FALSE	NGN	NA	NA
BE3	23.01055409	donor	23.01055409	11.16886544	CCACTGTCAGCAGATGGGCA	5	0.3201984017635713	ACAGTG	AC	4	CA	3	-1	19	ENSG00000064607	ENST00000337018.10	GGG	20	FALSE	FALSE	FALSE	FALSE	NGN	NA	NA
BE3	32.02638522	donor	23.01055409	32.02638522	GTACCACAGGTCAGGGTTAT	6	0.28961146321300635	GTGGTA	AC	4	TA	3	-1	19	ENSG00000064607	ENST00000337018.10	CGG	20	FALSE	FALSE	FALSE	FALSE	NGN	NA	NA
BE3	23.01055409	donor	23.01055409	11.16886544	TCACCTTCTTTTTGGACATG	8	0.14108569853954256	AAGGTG	AC	4	CA	3	-1	19	ENSG00000064607	ENST00000337018.10	GGA	20	FALSE	FALSE	FALSE	FALSE	NGN	NA	NA
BE3	32.02638522	donor	23.01055409	32.02638522	GTACACGCTGACCGGCTCCC	9	0.10360980986497659	CGTGTA	AC	4	TA	3	-1	19	ENSG00000064607	ENST00000337018.10	TGA	20	FALSE	FALSE	FALSE	FALSE	NGN	NA	NA
BE3	45.21372032	donor	13.32189974	45.21372032	GCACCCACTGTCAGCAGATG	5	0.3201984017635713	ACAGTG	AC	8	CA	7	-1	19	ENSG00000064607	ENST00000337018.10	GGC	16	FALSE	FALSE	FALSE	FALSE	NGN	NA	NA
BE3	45.21372032	donor	13.32189974	45.21372032	GCACTCACCTTTTGGCTCCT	7	0.1578947368421053	AAGGTG	AC	8	CA	7	-1	19	ENSG00000064607	ENST00000337018.10	GGA	16	FALSE	FALSE	FALSE	FALSE	NGN	NA	NA
ABE	12.24538259	acceptor	NA	12.24538259	TAGTTCCAGGGTCACCCCCG	11	0.07054284926977128	TAGTTC	NA	NA	TA	2	-1	19	ENSG00000064607	ENST00000337018.10	AGA	21	TRUE	FALSE	FALSE	FALSE	NGN	NA	NA
BE3	12.24538259	donor	10.7651715	12.24538259	TACCTTGAGCTTTAAACTGA	2	0.9302838247451088	AAGGTA	AC	3	TA	2	-1	19	ENSG00000064607	ENST00000337018.10	AGA	21	FALSE	FALSE	FALSE	FALSE	NGN	NA	NA
BE3	12.24538259	donor	10.7651715	12.24538259	TACCATCACTCAGACTACTT	3	0.487462110774318	ATGGTA	AC	3	TA	2	-1	19	ENSG00000064607	ENST00000337018.10	GGA	21	FALSE	FALSE	FALSE	FALSE	NGN	NA	NA
BE3	21.93403694	donor	10.7651715	21.93403694	CACTGTCAGCAGATGGGCAG	5	0.3201984017635713	ACAGTG	AC	3	CA	2	-1	19	ENSG00000064607	ENST00000337018.10	GGA	21	FALSE	FALSE	FALSE	FALSE	NGN	NA	NA
BE3	12.24538259	donor	10.7651715	12.24538259	TACCACAGGTCAGGGTTATC	6	0.28961146321300635	GTGGTA	AC	3	TA	2	-1	19	ENSG00000064607	ENST00000337018.10	GGT	21	FALSE	FALSE	FALSE	FALSE	NGN	NA	NA
BE3	21.93403694	donor	10.7651715	21.93403694	CACCTTTTGGCTCCTGGATG	7	0.1578947368421053	AAGGTG	AC	3	CA	2	-1	19	ENSG00000064607	ENST00000337018.10	AGA	21	FALSE	FALSE	FALSE	FALSE	NGN	NA	NA
BE3	12.24538259	donor	10.7651715	12.24538259	TACCTATTTGTTGGCCCGCT	10	0.07054284926977128	TAGGTA	AC	3	TA	2	-1	19	ENSG00000064607	ENST00000337018.10	TGT	21	FALSE	FALSE	FALSE	FALSE	NGN	NA	NA
BE3	17.08970976	donor	5.517150396	17.08970976	AGCACCCACTGTCAGCAGAT	5	0.3201984017635713	ACAGTG	AC	9	CA	8	-1	19	ENSG00000064607	ENST00000337018.10	GGG	15	FALSE	FALSE	FALSE	FALSE	NGN	NA	NA
BE3	17.08970976	donor	5.517150396	17.08970976	GGCACTCACCTTTTGGCTCC	7	0.1578947368421053	AAGGTG	AC	9	CA	8	-1	19	ENSG00000064607	ENST00000337018.10	TGG	15	FALSE	FALSE	FALSE	FALSE	NGN	NA	NA
BE3	48.98153034	donor	2.691292876	48.98153034	AAAGACCTACCAGTAAGCAG	4	0.4543951501791127	CTGGTA	AC	10	TA	9	-1	19	ENSG00000064607	ENST00000337018.10	GGT	14	FALSE	FALSE	FALSE	FALSE	NGN	NA	NA
BE3	8.073878628	donor	2.691292876	8.073878628	GAGCACCCACTGTCAGCAGA	5	0.3201984017635713	ACAGTG	AC	10	CA	9	-1	19	ENSG00000064607	ENST00000337018.10	TGG	14	FALSE	FALSE	FALSE	FALSE	NGN	NA	NA
BE3	48.98153034	donor	2.691292876	48.98153034	GGGTACGTACCACAGGTCAG	6	0.28961146321300635	GTGGTA	AC	10	TA	9	-1	19	ENSG00000064607	ENST00000337018.10	GGT	14	FALSE	FALSE	FALSE	FALSE	NGN	NA	NA
ABE	2.556728232	acceptor	NA	2.556728232	TTCTGTCGTTCTAGTTCCAG	11	0.07054284926977128	TAGTTC	NA	NA	TA	13	-1	19	ENSG00000064607	ENST00000337018.10	GGT	10	TRUE	FALSE	FALSE	FALSE	NGN	NA	NA
ABE	2.556728232	acceptor	NA	2.556728232	GTTCCAGGGTCACCCCCGAG	11	0.07054284926977128	TAGTTC	NA	NA	TA	-1	-1	19	ENSG00000064607	ENST00000337018.10	AGG	23	TRUE	FALSE	FALSE	FALSE	NGN	NA	NA
ABE	51	acceptor	NA	51	CCTGAATAGATCAAAACCAC	12	0.24725373671889073	TAGATC	NA	NA	TA	8	-1	19	ENSG00000064607	ENST00000600239.5	TGA	15	TRUE	FALSE	FALSE	FALSE	NGN	NA	NA
BE3	48.98153034	acceptor	48.98153034	NA	GTTTTGATCTATTCAGGAAG	12	0.24725373671889073	TAGATC	TC	9	NA	NA	-1	19	ENSG00000064607	ENST00000600239.5	AGA	17	TRUE	FALSE	FALSE	FALSE	NGN	NA	NA
BE3	48.98153034	acceptor	48.98153034	NA	TGATCTATTCAGGAAGAGAA	12	0.24725373671889073	TAGATC	TC	5	NA	NA	-1	19	ENSG00000064607	ENST00000600239.5	CGA	21	TRUE	FALSE	FALSE	FALSE	NGN	NA	NA
ABE	48.98153034	acceptor	NA	48.98153034	GAATAGATCAAAACCACTGA	12	0.24725373671889073	TAGATC	NA	NA	TA	5	-1	19	ENSG00000064607	ENST00000600239.5	TGT	18	TRUE	FALSE	FALSE	FALSE	NGN	NA	NA
BE3	44.13720317	donor	44.13720317	18.30079156	CCCACTGTCAGCAGATGGGC	5	0.5670808571943093	ACAGTG	AC	5	CA	4	-1	19	ENSG00000064607	ENST00000600239.5	AGG	19	FALSE	FALSE	FALSE	FALSE	NGN	NA	NA
BE3	44.13720317	donor	44.13720317	18.30079156	CTCACCTCTCTCCCCTCCCC	7	0.5290833783540428	GAGGTG	AC	5	CA	4	-1	19	ENSG00000064607	ENST00000600239.5	TGG	19	FALSE	FALSE	FALSE	FALSE	NGN	NA	NA
BE3	44.13720317	donor	44.13720317	18.30079156	CTCACCTTTTGGCTCCTGGA	8	0.4430037817396002	AAGGTG	AC	5	CA	4	-1	19	ENSG00000064607	ENST00000600239.5	TGA	19	FALSE	FALSE	FALSE	FALSE	NGN	NA	NA
BE3	44.13720317	donor	44.13720317	18.30079156	CTCACCTTCTTTTTGGACAT	10	0.4118494507473438	AAGGTG	AC	5	CA	4	-1	19	ENSG00000064607	ENST00000600239.5	GGG	19	FALSE	FALSE	FALSE	FALSE	NGN	NA	NA
BE3	53.69129288	donor	38.21635884	53.69129288	AACATACCTATTTGTTGGCC	11	0.24725373671889073	TAGGTA	AC	7	TA	6	-1	19	ENSG00000064607	ENST00000600239.5	CGC	17	FALSE	FALSE	FALSE	FALSE	NGN	NA	NA
ABE	32.02638522	acceptor	NA	32.02638522	ATAGATCAAAACCACTGATG	12	0.24725373671889073	TAGATC	NA	NA	TA	3	-1	19	ENSG00000064607	ENST00000600239.5	TGA	20	TRUE	FALSE	FALSE	FALSE	NGN	NA	NA
BE3	48.98153034	donor	26.91292876	48.98153034	TTTTACCTTGAGCTTTAAAC	2	0.9657842607599496	AAGGTA	AC	6	TA	5	-1	19	ENSG00000064607	ENST00000600239.5	TGA	18	FALSE	FALSE	FALSE	FALSE	NGN	NA	NA
BE3	41.176781	donor	26.91292876	41.176781	GCTCACCTTCTTTTTGGACA	10	0.4118494507473438	AAGGTG	AC	6	CA	5	-1	19	ENSG00000064607	ENST00000600239.5	TGG	18	FALSE	FALSE	FALSE	FALSE	NGN	NA	NA
BE3	32.02638522	donor	23.01055409	32.02638522	TTACCATCACTCAGACTACT	3	0.6763911399243652	ATGGTA	AC	4	TA	3	-1	19	ENSG00000064607	ENST00000600239.5	TGG	20	FALSE	FALSE	FALSE	FALSE	NGN	NA	NA
BE3	23.01055409	donor	23.01055409	11.16886544	CCACTGTCAGCAGATGGGCA	5	0.5670808571943093	ACAGTG	AC	4	CA	3	-1	19	ENSG00000064607	ENST00000600239.5	GGG	20	FALSE	FALSE	FALSE	FALSE	NGN	NA	NA
BE3	32.02638522	donor	23.01055409	32.02638522	GTACCACAGGTCAGGGTTAT	6	0.5470916621645957	GTGGTA	AC	4	TA	3	-1	19	ENSG00000064607	ENST00000600239.5	CGG	20	FALSE	FALSE	FALSE	FALSE	NGN	NA	NA
BE3	23.01055409	donor	23.01055409	11.16886544	TCACCTCTCTCCCCTCCCCT	7	0.5290833783540428	GAGGTG	AC	4	CA	3	-1	19	ENSG00000064607	ENST00000600239.5	GGC	20	FALSE	FALSE	FALSE	FALSE	NGN	NA	NA
BE3	32.02638522	donor	23.01055409	32.02638522	ATACCTGGGGCTTGGAAAAC	9	0.422834503871781	CAGGTA	AC	4	TA	3	-1	19	ENSG00000064607	ENST00000600239.5	AGT	20	FALSE	FALSE	FALSE	FALSE	NGN	NA	NA
BE3	23.01055409	donor	23.01055409	11.16886544	TCACCTTCTTTTTGGACATG	10	0.4118494507473438	AAGGTG	AC	4	CA	3	-1	19	ENSG00000064607	ENST00000600239.5	GGA	20	FALSE	FALSE	FALSE	FALSE	NGN	NA	NA
BE3	45.21372032	donor	13.32189974	45.21372032	GCACCCACTGTCAGCAGATG	5	0.5670808571943093	ACAGTG	AC	8	CA	7	-1	19	ENSG00000064607	ENST00000600239.5	GGC	16	FALSE	FALSE	FALSE	FALSE	NGN	NA	NA
BE3	45.21372032	donor	13.32189974	45.21372032	GCACTCACCTTTTGGCTCCT	8	0.4430037817396002	AAGGTG	AC	8	CA	7	-1	19	ENSG00000064607	ENST00000600239.5	GGA	16	FALSE	FALSE	FALSE	FALSE	NGN	NA	NA
BE3	12.24538259	acceptor	12.24538259	NA	TGGTTTTGATCTATTCAGGA	12	0.24725373671889073	TAGATC	TC	11	NA	NA	-1	19	ENSG00000064607	ENST00000600239.5	AGA	15	TRUE	FALSE	FALSE	FALSE	NGN	NA	NA
BE3	12.24538259	donor	10.7651715	12.24538259	TACCTTGAGCTTTAAACTGA	2	0.9657842607599496	AAGGTA	AC	3	TA	2	-1	19	ENSG00000064607	ENST00000600239.5	AGA	21	FALSE	FALSE	FALSE	FALSE	NGN	NA	NA
BE3	12.24538259	donor	10.7651715	12.24538259	TACCATCACTCAGACTACTT	3	0.6763911399243652	ATGGTA	AC	3	TA	2	-1	19	ENSG00000064607	ENST00000600239.5	GGA	21	FALSE	FALSE	FALSE	FALSE	NGN	NA	NA
BE3	21.93403694	donor	10.7651715	21.93403694	CACTGTCAGCAGATGGGCAG	5	0.5670808571943093	ACAGTG	AC	3	CA	2	-1	19	ENSG00000064607	ENST00000600239.5	GGA	21	FALSE	FALSE	FALSE	FALSE	NGN	NA	NA
BE3	12.24538259	donor	10.7651715	12.24538259	TACCACAGGTCAGGGTTATC	6	0.5470916621645957	GTGGTA	AC	3	TA	2	-1	19	ENSG00000064607	ENST00000600239.5	GGT	21	FALSE	FALSE	FALSE	FALSE	NGN	NA	NA
BE3	21.93403694	donor	10.7651715	21.93403694	CACCTTTTGGCTCCTGGATG	8	0.4430037817396002	AAGGTG	AC	3	CA	2	-1	19	ENSG00000064607	ENST00000600239.5	AGA	21	FALSE	FALSE	FALSE	FALSE	NGN	NA	NA
BE3	12.24538259	donor	10.7651715	12.24538259	TACCTATTTGTTGGCCCGCT	11	0.24725373671889073	TAGGTA	AC	3	TA	2	-1	19	ENSG00000064607	ENST00000600239.5	TGT	21	FALSE	FALSE	FALSE	FALSE	NGN	NA	NA
BE3	17.08970976	donor	5.517150396	17.08970976	AGCACCCACTGTCAGCAGAT	5	0.5670808571943093	ACAGTG	AC	9	CA	8	-1	19	ENSG00000064607	ENST00000600239.5	GGG	15	FALSE	FALSE	FALSE	FALSE	NGN	NA	NA
BE3	17.08970976	donor	5.517150396	17.08970976	GGCACTCACCTTTTGGCTCC	8	0.4430037817396002	AAGGTG	AC	9	CA	8	-1	19	ENSG00000064607	ENST00000600239.5	TGG	15	FALSE	FALSE	FALSE	FALSE	NGN	NA	NA
BE3	48.98153034	donor	2.691292876	48.98153034	AAAGACCTACCAGTAAGCAG	4	0.6547811993517018	CTGGTA	AC	10	TA	9	-1	19	ENSG00000064607	ENST00000600239.5	GGT	14	FALSE	FALSE	FALSE	FALSE	NGN	NA	NA
BE3	8.073878628	donor	2.691292876	8.073878628	GAGCACCCACTGTCAGCAGA	5	0.5670808571943093	ACAGTG	AC	10	CA	9	-1	19	ENSG00000064607	ENST00000600239.5	TGG	14	FALSE	FALSE	FALSE	FALSE	NGN	NA	NA
BE3	48.98153034	donor	2.691292876	48.98153034	GGGTACGTACCACAGGTCAG	6	0.5470916621645957	GTGGTA	AC	10	TA	9	-1	19	ENSG00000064607	ENST00000600239.5	GGT	14	FALSE	FALSE	FALSE	FALSE	NGN	NA	NA
ABE	51	acceptor	NA	51	ACTCCCTAGGGGAACCCCCT	10	0.3827673410404624	TAGGGG	NA	NA	TA	8	-1	19	ENSG00000064607	ENST00000601879.5	CGG	15	TRUE	FALSE	FALSE	FALSE	NGN	NA	NA
ABE	51	acceptor	NA	51	CTCCCTAGGGGAACCCCCTC	10	0.3827673410404624	TAGGGG	NA	NA	TA	7	-1	19	ENSG00000064607	ENST00000601879.5	GGA	16	TRUE	FALSE	FALSE	FALSE	NGN	NA	NA
BE3	45.21372032	acceptor	45.21372032	NA	GTTCCCCTAGGGAGTGAAAA	10	0.3827673410404624	TAGGGG	CC	7	NA	NA	-1	19	ENSG00000064607	ENST00000601879.5	AGA	19	TRUE	FALSE	FALSE	FALSE	NGN	NA	NA
BE3	44.13720317	donor	44.13720317	18.30079156	CCCACTGTCAGCAGATGGGC	5	0.5247471098265897	ACAGTG	AC	5	CA	4	-1	19	ENSG00000064607	ENST00000601879.5	AGG	19	FALSE	FALSE	FALSE	FALSE	NGN	NA	NA
BE3	44.13720317	donor	44.13720317	18.30079156	CTCACCTTTTGGCTCCTGGA	7	0.4183526011560693	AAGGTG	AC	5	CA	4	-1	19	ENSG00000064607	ENST00000601879.5	TGA	19	FALSE	FALSE	FALSE	FALSE	NGN	NA	NA
BE3	44.13720317	donor	44.13720317	18.30079156	CTCACCTTCTTTTTGGACAT	8	0.40733381502890176	AAGGTG	AC	5	CA	4	-1	19	ENSG00000064607	ENST00000601879.5	GGG	19	FALSE	FALSE	FALSE	FALSE	NGN	NA	NA
ABE	43.73350923	acceptor	NA	43.73350923	CCTAGGGGAACCCCCTCGGA	10	0.3827673410404624	TAGGGG	NA	NA	TA	4	-1	19	ENSG00000064607	ENST00000601879.5	AGG	19	TRUE	FALSE	FALSE	FALSE	NGN	NA	NA
BE3	41.176781	acceptor	41.176781	NA	TCCCCTAGGGAGTGAAAAAG	10	0.3827673410404624	TAGGGG	CC	5	NA	NA	-1	19	ENSG00000064607	ENST00000601879.5	AGA	21	TRUE	FALSE	FALSE	FALSE	NGN	NA	NA
ABE	32.02638522	acceptor	NA	32.02638522	CTAGGGGAACCCCCTCGGAA	10	0.3827673410404624	TAGGGG	NA	NA	TA	3	-1	19	ENSG00000064607	ENST00000601879.5	GGG	20	TRUE	FALSE	FALSE	FALSE	NGN	NA	NA
BE3	48.98153034	donor	26.91292876	48.98153034	TTTTACCTTGAGCTTTAAAC	2	0.9246748554913294	AAGGTA	AC	6	TA	5	-1	19	ENSG00000064607	ENST00000601879.5	TGA	18	FALSE	FALSE	FALSE	FALSE	NGN	NA	NA
BE3	41.176781	donor	26.91292876	41.176781	GCTCACCTTCTTTTTGGACA	8	0.40733381502890176	AAGGTG	AC	6	CA	5	-1	19	ENSG00000064607	ENST00000601879.5	TGG	18	FALSE	FALSE	FALSE	FALSE	NGN	NA	NA
BE3	32.02638522	donor	23.01055409	32.02638522	TTACCATCACTCAGACTACT	3	0.6343930635838151	ATGGTA	AC	4	TA	3	-1	19	ENSG00000064607	ENST00000601879.5	TGG	20	FALSE	FALSE	FALSE	FALSE	NGN	NA	NA
BE3	23.01055409	donor	23.01055409	11.16886544	CCACTGTCAGCAGATGGGCA	5	0.5247471098265897	ACAGTG	AC	4	CA	3	-1	19	ENSG00000064607	ENST00000601879.5	GGG	20	FALSE	FALSE	FALSE	FALSE	NGN	NA	NA
BE3	32.02638522	donor	23.01055409	32.02638522	GTACCACAGGTCAGGGTTAT	6	0.5046965317919074	GTGGTA	AC	4	TA	3	-1	19	ENSG00000064607	ENST00000601879.5	CGG	20	FALSE	FALSE	FALSE	FALSE	NGN	NA	NA
BE3	23.01055409	donor	23.01055409	11.16886544	TCACCTTCTTTTTGGACATG	8	0.40733381502890176	AAGGTG	AC	4	CA	3	-1	19	ENSG00000064607	ENST00000601879.5	GGA	20	FALSE	FALSE	FALSE	FALSE	NGN	NA	NA
BE3	32.02638522	donor	23.01055409	32.02638522	GTACACGCTGACCGGCTCCC	9	0.3827673410404624	CGTGTA	AC	4	TA	3	-1	19	ENSG00000064607	ENST00000601879.5	TGA	20	FALSE	FALSE	FALSE	FALSE	NGN	NA	NA
BE3	21.93403694	acceptor	21.93403694	NA	CCCTAGGGAGTGAAAAAGAG	10	0.3827673410404624	TAGGGG	CC	2	NA	NA	-1	19	ENSG00000064607	ENST00000601879.5	AGT	23	TRUE	FALSE	FALSE	FALSE	NGN	NA	NA
BE3	45.21372032	donor	13.32189974	45.21372032	GCACCCACTGTCAGCAGATG	5	0.5247471098265897	ACAGTG	AC	8	CA	7	-1	19	ENSG00000064607	ENST00000601879.5	GGC	16	FALSE	FALSE	FALSE	FALSE	NGN	NA	NA
BE3	45.21372032	donor	13.32189974	45.21372032	GCACTCACCTTTTGGCTCCT	7	0.4183526011560693	AAGGTG	AC	8	CA	7	-1	19	ENSG00000064607	ENST00000601879.5	GGA	16	FALSE	FALSE	FALSE	FALSE	NGN	NA	NA
ABE	12.24538259	acceptor	NA	12.24538259	TAGGGGAACCCCCTCGGAAG	10	0.3827673410404624	TAGGGG	NA	NA	TA	2	-1	19	ENSG00000064607	ENST00000601879.5	GGG	21	TRUE	FALSE	FALSE	FALSE	NGN	NA	NA
BE3	12.24538259	donor	10.7651715	12.24538259	TACCTTGAGCTTTAAACTGA	2	0.9246748554913294	AAGGTA	AC	3	TA	2	-1	19	ENSG00000064607	ENST00000601879.5	AGA	21	FALSE	FALSE	FALSE	FALSE	NGN	NA	NA
BE3	12.24538259	donor	10.7651715	12.24538259	TACCATCACTCAGACTACTT	3	0.6343930635838151	ATGGTA	AC	3	TA	2	-1	19	ENSG00000064607	ENST00000601879.5	GGA	21	FALSE	FALSE	FALSE	FALSE	NGN	NA	NA
BE3	21.93403694	donor	10.7651715	21.93403694	CACTGTCAGCAGATGGGCAG	5	0.5247471098265897	ACAGTG	AC	3	CA	2	-1	19	ENSG00000064607	ENST00000601879.5	GGA	21	FALSE	FALSE	FALSE	FALSE	NGN	NA	NA
BE3	12.24538259	donor	10.7651715	12.24538259	TACCACAGGTCAGGGTTATC	6	0.5046965317919074	GTGGTA	AC	3	TA	2	-1	19	ENSG00000064607	ENST00000601879.5	GGT	21	FALSE	FALSE	FALSE	FALSE	NGN	NA	NA
BE3	21.93403694	donor	10.7651715	21.93403694	CACCTTTTGGCTCCTGGATG	7	0.4183526011560693	AAGGTG	AC	3	CA	2	-1	19	ENSG00000064607	ENST00000601879.5	AGA	21	FALSE	FALSE	FALSE	FALSE	NGN	NA	NA
ABE	7.939313984	acceptor	NA	7.939313984	AGGGGAACCCCCTCGGAAGG	10	0.3827673410404624	TAGGGG	NA	NA	TA	1	-1	19	ENSG00000064607	ENST00000601879.5	GGA	22	TRUE	FALSE	FALSE	FALSE	NGN	NA	NA
BE3	17.08970976	donor	5.517150396	17.08970976	AGCACCCACTGTCAGCAGAT	5	0.5247471098265897	ACAGTG	AC	9	CA	8	-1	19	ENSG00000064607	ENST00000601879.5	GGG	15	FALSE	FALSE	FALSE	FALSE	NGN	NA	NA
BE3	17.08970976	donor	5.517150396	17.08970976	GGCACTCACCTTTTGGCTCC	7	0.4183526011560693	AAGGTG	AC	9	CA	8	-1	19	ENSG00000064607	ENST00000601879.5	TGG	15	FALSE	FALSE	FALSE	FALSE	NGN	NA	NA
BE3	48.98153034	donor	2.691292876	48.98153034	AAAGACCTACCAGTAAGCAG	4	0.6127167630057804	CTGGTA	AC	10	TA	9	-1	19	ENSG00000064607	ENST00000601879.5	GGT	14	FALSE	FALSE	FALSE	FALSE	NGN	NA	NA
BE3	8.073878628	donor	2.691292876	8.073878628	GAGCACCCACTGTCAGCAGA	5	0.5247471098265897	ACAGTG	AC	10	CA	9	-1	19	ENSG00000064607	ENST00000601879.5	TGG	14	FALSE	FALSE	FALSE	FALSE	NGN	NA	NA
BE3	48.98153034	donor	2.691292876	48.98153034	GGGTACGTACCACAGGTCAG	6	0.5046965317919074	GTGGTA	AC	10	TA	9	-1	19	ENSG00000064607	ENST00000601879.5	GGT	14	FALSE	FALSE	FALSE	FALSE	NGN	NA	NA
ABE	51	acceptor	NA	51	ACTCCCTAGGGGAACCCCCT	10	0.32918599746942223	TAGGGG	NA	NA	TA	8	-1	19	ENSG00000064607	ENST00000600377.1	CGG	15	TRUE	FALSE	FALSE	FALSE	NGN	NA	NA
ABE	51	acceptor	NA	51	CTCCCTAGGGGAACCCCCTC	10	0.32918599746942223	TAGGGG	NA	NA	TA	7	-1	19	ENSG00000064607	ENST00000600377.1	GGA	16	TRUE	FALSE	FALSE	FALSE	NGN	NA	NA
BE3	45.21372032	acceptor	45.21372032	NA	GTTCCCCTAGGGAGTGAAAA	10	0.32918599746942223	TAGGGG	CC	7	NA	NA	-1	19	ENSG00000064607	ENST00000600377.1	AGA	19	TRUE	FALSE	FALSE	FALSE	NGN	NA	NA
BE3	44.13720317	donor	44.13720317	18.30079156	CCCACTGTCAGCAGATGGGC	5	0.49493884436946434	ACAGTG	AC	5	CA	4	-1	19	ENSG00000064607	ENST00000600377.1	AGG	19	FALSE	FALSE	FALSE	FALSE	NGN	NA	NA
BE3	44.13720317	donor	44.13720317	18.30079156	CTCACCTTTTGGCTCCTGGA	7	0.3707296499367355	AAGGTG	AC	5	CA	4	-1	19	ENSG00000064607	ENST00000600377.1	TGA	19	FALSE	FALSE	FALSE	FALSE	NGN	NA	NA
BE3	44.13720317	donor	44.13720317	18.30079156	CTCACCTTCTTTTTGGACAT	8	0.35786587937579084	AAGGTG	AC	5	CA	4	-1	19	ENSG00000064607	ENST00000600377.1	GGG	19	FALSE	FALSE	FALSE	FALSE	NGN	NA	NA
ABE	43.73350923	acceptor	NA	43.73350923	CCTAGGGGAACCCCCTCGGA	10	0.32918599746942223	TAGGGG	NA	NA	TA	4	-1	19	ENSG00000064607	ENST00000600377.1	AGG	19	TRUE	FALSE	FALSE	FALSE	NGN	NA	NA
BE3	41.176781	acceptor	41.176781	NA	TCCCCTAGGGAGTGAAAAAG	10	0.32918599746942223	TAGGGG	CC	5	NA	NA	-1	19	ENSG00000064607	ENST00000600377.1	AGA	21	TRUE	FALSE	FALSE	FALSE	NGN	NA	NA
ABE	32.02638522	acceptor	NA	32.02638522	CTAGGGGAACCCCCTCGGAA	10	0.32918599746942223	TAGGGG	NA	NA	TA	3	-1	19	ENSG00000064607	ENST00000600377.1	GGG	20	TRUE	FALSE	FALSE	FALSE	NGN	NA	NA
BE3	48.98153034	donor	26.91292876	48.98153034	TTTTACCTTGAGCTTTAAAC	2	0.961830451286377	AAGGTA	AC	6	TA	5	-1	19	ENSG00000064607	ENST00000600377.1	TGA	18	FALSE	FALSE	FALSE	FALSE	NGN	NA	NA
BE3	41.176781	donor	26.91292876	41.176781	GCTCACCTTCTTTTTGGACA	8	0.35786587937579084	AAGGTG	AC	6	CA	5	-1	19	ENSG00000064607	ENST00000600377.1	TGG	18	FALSE	FALSE	FALSE	FALSE	NGN	NA	NA
BE3	32.02638522	donor	23.01055409	32.02638522	TTACCATCACTCAGACTACT	3	0.6229439055250949	ATGGTA	AC	4	TA	3	-1	19	ENSG00000064607	ENST00000600377.1	TGG	20	FALSE	FALSE	FALSE	FALSE	NGN	NA	NA
BE3	23.01055409	donor	23.01055409	11.16886544	CCACTGTCAGCAGATGGGCA	5	0.49493884436946434	ACAGTG	AC	4	CA	3	-1	19	ENSG00000064607	ENST00000600377.1	GGG	20	FALSE	FALSE	FALSE	FALSE	NGN	NA	NA
BE3	32.02638522	donor	23.01055409	32.02638522	GTACCACAGGTCAGGGTTAT	6	0.4715309995782371	GTGGTA	AC	4	TA	3	-1	19	ENSG00000064607	ENST00000600377.1	CGG	20	FALSE	FALSE	FALSE	FALSE	NGN	NA	NA
BE3	23.01055409	donor	23.01055409	11.16886544	TCACCTTCTTTTTGGACATG	8	0.35786587937579084	AAGGTG	AC	4	CA	3	-1	19	ENSG00000064607	ENST00000600377.1	GGA	20	FALSE	FALSE	FALSE	FALSE	NGN	NA	NA
BE3	32.02638522	donor	23.01055409	32.02638522	GTACACGCTGACCGGCTCCC	9	0.32918599746942223	CGTGTA	AC	4	TA	3	-1	19	ENSG00000064607	ENST00000600377.1	TGA	20	FALSE	FALSE	FALSE	FALSE	NGN	NA	NA
BE3	21.93403694	acceptor	21.93403694	NA	CCCTAGGGAGTGAAAAAGAG	10	0.32918599746942223	TAGGGG	CC	2	NA	NA	-1	19	ENSG00000064607	ENST00000600377.1	AGT	23	TRUE	FALSE	FALSE	FALSE	NGN	NA	NA
BE3	45.21372032	donor	13.32189974	45.21372032	GCACCCACTGTCAGCAGATG	5	0.49493884436946434	ACAGTG	AC	8	CA	7	-1	19	ENSG00000064607	ENST00000600377.1	GGC	16	FALSE	FALSE	FALSE	FALSE	NGN	NA	NA
BE3	45.21372032	donor	13.32189974	45.21372032	GCACTCACCTTTTGGCTCCT	7	0.3707296499367355	AAGGTG	AC	8	CA	7	-1	19	ENSG00000064607	ENST00000600377.1	GGA	16	FALSE	FALSE	FALSE	FALSE	NGN	NA	NA
ABE	12.24538259	acceptor	NA	12.24538259	TAGGGGAACCCCCTCGGAAG	10	0.32918599746942223	TAGGGG	NA	NA	TA	2	-1	19	ENSG00000064607	ENST00000600377.1	GGG	21	TRUE	FALSE	FALSE	FALSE	NGN	NA	NA
BE3	12.24538259	donor	10.7651715	12.24538259	TACCTTGAGCTTTAAACTGA	2	0.961830451286377	AAGGTA	AC	3	TA	2	-1	19	ENSG00000064607	ENST00000600377.1	AGA	21	FALSE	FALSE	FALSE	FALSE	NGN	NA	NA
BE3	12.24538259	donor	10.7651715	12.24538259	TACCATCACTCAGACTACTT	3	0.6229439055250949	ATGGTA	AC	3	TA	2	-1	19	ENSG00000064607	ENST00000600377.1	GGA	21	FALSE	FALSE	FALSE	FALSE	NGN	NA	NA
BE3	21.93403694	donor	10.7651715	21.93403694	CACTGTCAGCAGATGGGCAG	5	0.49493884436946434	ACAGTG	AC	3	CA	2	-1	19	ENSG00000064607	ENST00000600377.1	GGA	21	FALSE	FALSE	FALSE	FALSE	NGN	NA	NA
BE3	12.24538259	donor	10.7651715	12.24538259	TACCACAGGTCAGGGTTATC	6	0.4715309995782371	GTGGTA	AC	3	TA	2	-1	19	ENSG00000064607	ENST00000600377.1	GGT	21	FALSE	FALSE	FALSE	FALSE	NGN	NA	NA
BE3	21.93403694	donor	10.7651715	21.93403694	CACCTTTTGGCTCCTGGATG	7	0.3707296499367355	AAGGTG	AC	3	CA	2	-1	19	ENSG00000064607	ENST00000600377.1	AGA	21	FALSE	FALSE	FALSE	FALSE	NGN	NA	NA
ABE	7.939313984	acceptor	NA	7.939313984	AGGGGAACCCCCTCGGAAGG	10	0.32918599746942223	TAGGGG	NA	NA	TA	1	-1	19	ENSG00000064607	ENST00000600377.1	GGA	22	TRUE	FALSE	FALSE	FALSE	NGN	NA	NA
BE3	17.08970976	donor	5.517150396	17.08970976	AGCACCCACTGTCAGCAGAT	5	0.49493884436946434	ACAGTG	AC	9	CA	8	-1	19	ENSG00000064607	ENST00000600377.1	GGG	15	FALSE	FALSE	FALSE	FALSE	NGN	NA	NA
BE3	17.08970976	donor	5.517150396	17.08970976	GGCACTCACCTTTTGGCTCC	7	0.3707296499367355	AAGGTG	AC	9	CA	8	-1	19	ENSG00000064607	ENST00000600377.1	TGG	15	FALSE	FALSE	FALSE	FALSE	NGN	NA	NA
BE3	48.98153034	donor	2.691292876	48.98153034	AAAGACCTACCAGTAAGCAG	4	0.5976381273724167	CTGGTA	AC	10	TA	9	-1	19	ENSG00000064607	ENST00000600377.1	GGT	14	FALSE	FALSE	FALSE	FALSE	NGN	NA	NA
BE3	8.073878628	donor	2.691292876	8.073878628	GAGCACCCACTGTCAGCAGA	5	0.49493884436946434	ACAGTG	AC	10	CA	9	-1	19	ENSG00000064607	ENST00000600377.1	TGG	14	FALSE	FALSE	FALSE	FALSE	NGN	NA	NA
BE3	48.98153034	donor	2.691292876	48.98153034	GGGTACGTACCACAGGTCAG	6	0.4715309995782371	GTGGTA	AC	10	TA	9	-1	19	ENSG00000064607	ENST00000600377.1	GGT	14	FALSE	FALSE	FALSE	FALSE	NGN	NA	NA
ABE	51	acceptor	NA	51	CCTGAATAGATCAAAACCAC	6	0.34405940594059403	TAGATC	NA	NA	TA	8	-1	19	ENSG00000064607	ENST00000597280.5	TGA	15	TRUE	FALSE	FALSE	FALSE	NGN	NA	NA
BE3	48.98153034	acceptor	48.98153034	NA	GTTTTGATCTATTCAGGAAG	6	0.34405940594059403	TAGATC	TC	9	NA	NA	-1	19	ENSG00000064607	ENST00000597280.5	AGA	17	TRUE	FALSE	FALSE	FALSE	NGN	NA	NA
BE3	48.98153034	acceptor	48.98153034	NA	TGATCTATTCAGGAAGAGAA	6	0.34405940594059403	TAGATC	TC	5	NA	NA	-1	19	ENSG00000064607	ENST00000597280.5	CGA	21	TRUE	FALSE	FALSE	FALSE	NGN	NA	NA
ABE	48.98153034	acceptor	NA	48.98153034	GAATAGATCAAAACCACTGA	6	0.34405940594059403	TAGATC	NA	NA	TA	5	-1	19	ENSG00000064607	ENST00000597280.5	TGT	18	TRUE	FALSE	FALSE	FALSE	NGN	NA	NA
BE3	44.13720317	donor	44.13720317	18.30079156	CTCACCTTCTTTTTGGACAT	3	0.6608910891089108	AAGGTG	AC	5	CA	4	-1	19	ENSG00000064607	ENST00000597280.5	GGG	19	FALSE	FALSE	FALSE	FALSE	NGN	NA	NA
BE3	53.69129288	donor	38.21635884	53.69129288	AACATACCTATTTGTTGGCC	5	0.34405940594059403	TAGGTA	AC	7	TA	6	-1	19	ENSG00000064607	ENST00000597280.5	CGC	17	FALSE	FALSE	FALSE	FALSE	NGN	NA	NA
ABE	32.02638522	acceptor	NA	32.02638522	ATAGATCAAAACCACTGATG	6	0.34405940594059403	TAGATC	NA	NA	TA	3	-1	19	ENSG00000064607	ENST00000597280.5	TGA	20	TRUE	FALSE	FALSE	FALSE	NGN	NA	NA
BE3	41.176781	donor	26.91292876	41.176781	GCTCACCTTCTTTTTGGACA	3	0.6608910891089108	AAGGTG	AC	6	CA	5	-1	19	ENSG00000064607	ENST00000597280.5	TGG	18	FALSE	FALSE	FALSE	FALSE	NGN	NA	NA
BE3	32.02638522	donor	23.01055409	32.02638522	ATACCTGGGGCTTGGAAAAC	2	0.7363861386138614	CAGGTA	AC	4	TA	3	-1	19	ENSG00000064607	ENST00000597280.5	AGT	20	FALSE	FALSE	FALSE	FALSE	NGN	NA	NA
BE3	23.01055409	donor	23.01055409	11.16886544	TCACCTTCTTTTTGGACATG	3	0.6608910891089108	AAGGTG	AC	4	CA	3	-1	19	ENSG00000064607	ENST00000597280.5	GGA	20	FALSE	FALSE	FALSE	FALSE	NGN	NA	NA
BE3	32.02638522	donor	23.01055409	32.02638522	GTACACGCTGACCGGCTCCC	4	0.49257425742574257	CGTGTA	AC	4	TA	3	-1	19	ENSG00000064607	ENST00000597280.5	TGA	20	FALSE	FALSE	FALSE	FALSE	NGN	NA	NA
BE3	12.24538259	acceptor	12.24538259	NA	TGGTTTTGATCTATTCAGGA	6	0.34405940594059403	TAGATC	TC	11	NA	NA	-1	19	ENSG00000064607	ENST00000597280.5	AGA	15	TRUE	FALSE	FALSE	FALSE	NGN	NA	NA
BE3	12.24538259	donor	10.7651715	12.24538259	TACCTATTTGTTGGCCCGCT	5	0.34405940594059403	TAGGTA	AC	3	TA	2	-1	19	ENSG00000064607	ENST00000597280.5	TGT	21	FALSE	FALSE	FALSE	FALSE	NGN	NA	NA
BE3	53.69129288	acceptor	53.69129288	NA	GGTTTCTGAGGAGAGAGGAG	9	0.2114073155610663	CAGAAA	TC	6	NA	NA	-1	19	ENSG00000064607	ENST00000598240.1	AGT	20	TRUE	FALSE	FALSE	FALSE	NGN	NA	NA
BE3	51	acceptor	51	NA	TGGGTTTCTGAGGAGAGAGG	9	0.2114073155610663	CAGAAA	TC	8	NA	NA	-1	19	ENSG00000064607	ENST00000598240.1	AGA	18	TRUE	FALSE	FALSE	FALSE	NGN	NA	NA
BE3	44.13720317	donor	44.13720317	18.30079156	CCCACTGTCAGCAGATGGGC	5	0.41289522628642283	ACAGTG	AC	5	CA	4	-1	19	ENSG00000064607	ENST00000598240.1	AGG	19	FALSE	FALSE	FALSE	FALSE	NGN	NA	NA
BE3	44.13720317	donor	44.13720317	18.30079156	CTCACCTTTTGGCTCCTGGA	7	0.2303161810291382	AAGGTG	AC	5	CA	4	-1	19	ENSG00000064607	ENST00000598240.1	TGA	19	FALSE	FALSE	FALSE	FALSE	NGN	NA	NA
BE3	44.13720317	donor	44.13720317	18.30079156	CTCACCTTCTTTTTGGACAT	8	0.2114073155610663	AAGGTG	AC	5	CA	4	-1	19	ENSG00000064607	ENST00000598240.1	GGG	19	FALSE	FALSE	FALSE	FALSE	NGN	NA	NA
BE3	44.13720317	donor	44.13720317	18.30079156	CACACTGAGACATCAAAGAA	9	0	TCAGTG	AC	5	CA	4	-1	19	ENSG00000064607	ENST00000598240.1	AGG	19	TRUE	FALSE	FALSE	TRUE	NGN	NA	NA
ABE	43.3298153	acceptor	NA	43.3298153	TCCTCAGAAACCCAAGGACT	9	0.2114073155610663	CAGAAA	NA	NA	CA	6	-1	19	ENSG00000064607	ENST00000598240.1	TGG	17	TRUE	FALSE	FALSE	FALSE	NGN	NA	NA
ABE	41.176781	acceptor	NA	41.176781	CCTCAGAAACCCAAGGACTT	9	0.2114073155610663	CAGAAA	NA	NA	CA	5	-1	19	ENSG00000064607	ENST00000598240.1	GGA	18	TRUE	FALSE	FALSE	FALSE	NGN	NA	NA
BE3	32.02638522	acceptor	32.02638522	NA	CTTGGGTTTCTGAGGAGAGA	9	0.2114073155610663	CAGAAA	TC	10	NA	NA	-1	19	ENSG00000064607	ENST00000598240.1	GGA	16	TRUE	FALSE	FALSE	FALSE	NGN	NA	NA
BE3	26.91292876	donor	26.91292876	8.612137203	AGGGACCAAAACTATACTCC	2	0.8605083694978302	TTGGTC	AC	6	GA	5	-1	19	ENSG00000064607	ENST00000598240.1	TGT	18	FALSE	FALSE	FALSE	FALSE	NGN	NA	NA
BE3	41.176781	donor	26.91292876	41.176781	GCTCACCTTCTTTTTGGACA	8	0.2114073155610663	AAGGTG	AC	6	CA	5	-1	19	ENSG00000064607	ENST00000598240.1	TGG	18	FALSE	FALSE	FALSE	FALSE	NGN	NA	NA
BE3	23.01055409	donor	23.01055409	0.269129288	GGACCAAAACTATACTCCTG	2	0.8605083694978302	TTGGTC	AC	4	GA	3	-1	19	ENSG00000064607	ENST00000598240.1	TGA	20	FALSE	FALSE	FALSE	FALSE	NGN	NA	NA
BE3	32.02638522	donor	23.01055409	32.02638522	TTACCATCACTCAGACTACT	3	0.6010539367637941	ATGGTA	AC	4	TA	3	-1	19	ENSG00000064607	ENST00000598240.1	TGG	20	FALSE	FALSE	FALSE	FALSE	NGN	NA	NA
BE3	23.01055409	donor	23.01055409	11.16886544	CCACTGTCAGCAGATGGGCA	5	0.41289522628642283	ACAGTG	AC	4	CA	3	-1	19	ENSG00000064607	ENST00000598240.1	GGG	20	FALSE	FALSE	FALSE	FALSE	NGN	NA	NA
BE3	32.02638522	donor	23.01055409	32.02638522	GTACCACAGGTCAGGGTTAT	6	0.3784872907625543	GTGGTA	AC	4	TA	3	-1	19	ENSG00000064607	ENST00000598240.1	CGG	20	FALSE	FALSE	FALSE	FALSE	NGN	NA	NA
BE3	23.01055409	donor	23.01055409	11.16886544	TCACCTTCTTTTTGGACATG	8	0.2114073155610663	AAGGTG	AC	4	CA	3	-1	19	ENSG00000064607	ENST00000598240.1	GGA	20	FALSE	FALSE	FALSE	FALSE	NGN	NA	NA
BE3	23.01055409	donor	23.01055409	11.16886544	ACACTGAGACATCAAAGAAA	9	0	TCAGTG	AC	4	CA	3	-1	19	ENSG00000064607	ENST00000598240.1	GGG	20	TRUE	FALSE	FALSE	TRUE	NGN	NA	NA
BE3	45.21372032	donor	13.32189974	45.21372032	GCACCCACTGTCAGCAGATG	5	0.41289522628642283	ACAGTG	AC	8	CA	7	-1	19	ENSG00000064607	ENST00000598240.1	GGC	16	FALSE	FALSE	FALSE	FALSE	NGN	NA	NA
BE3	45.21372032	donor	13.32189974	45.21372032	GCACTCACCTTTTGGCTCCT	7	0.2303161810291382	AAGGTG	AC	8	CA	7	-1	19	ENSG00000064607	ENST00000598240.1	GGA	16	FALSE	FALSE	FALSE	FALSE	NGN	NA	NA
BE3	12.24538259	acceptor	12.24538259	NA	CCTTGGGTTTCTGAGGAGAG	9	0.2114073155610663	CAGAAA	TC	11	NA	NA	-1	19	ENSG00000064607	ENST00000598240.1	AGG	15	TRUE	FALSE	FALSE	FALSE	NGN	NA	NA
BE3	12.24538259	donor	10.7651715	12.24538259	TACCATCACTCAGACTACTT	3	0.6010539367637941	ATGGTA	AC	3	TA	2	-1	19	ENSG00000064607	ENST00000598240.1	GGA	21	FALSE	FALSE	FALSE	FALSE	NGN	NA	NA
BE3	21.93403694	donor	10.7651715	21.93403694	CACTGTCAGCAGATGGGCAG	5	0.41289522628642283	ACAGTG	AC	3	CA	2	-1	19	ENSG00000064607	ENST00000598240.1	GGA	21	FALSE	FALSE	FALSE	FALSE	NGN	NA	NA
BE3	12.24538259	donor	10.7651715	12.24538259	TACCACAGGTCAGGGTTATC	6	0.3784872907625543	GTGGTA	AC	3	TA	2	-1	19	ENSG00000064607	ENST00000598240.1	GGT	21	FALSE	FALSE	FALSE	FALSE	NGN	NA	NA
BE3	21.93403694	donor	10.7651715	21.93403694	CACCTTTTGGCTCCTGGATG	7	0.2303161810291382	AAGGTG	AC	3	CA	2	-1	19	ENSG00000064607	ENST00000598240.1	AGA	21	FALSE	FALSE	FALSE	FALSE	NGN	NA	NA
BE3	21.93403694	donor	10.7651715	21.93403694	CACTGAGACATCAAAGAAAG	9	0	TCAGTG	AC	3	CA	2	-1	19	ENSG00000064607	ENST00000598240.1	GGA	21	TRUE	FALSE	FALSE	TRUE	NGN	NA	NA
BE3	17.08970976	donor	5.517150396	17.08970976	AGCACCCACTGTCAGCAGAT	5	0.41289522628642283	ACAGTG	AC	9	CA	8	-1	19	ENSG00000064607	ENST00000598240.1	GGG	15	FALSE	FALSE	FALSE	FALSE	NGN	NA	NA
BE3	17.08970976	donor	5.517150396	17.08970976	GGCACTCACCTTTTGGCTCC	7	0.2303161810291382	AAGGTG	AC	9	CA	8	-1	19	ENSG00000064607	ENST00000598240.1	TGG	15	FALSE	FALSE	FALSE	FALSE	NGN	NA	NA
BE3	17.08970976	donor	5.517150396	17.08970976	GACACACACTGAGACATCAA	9	0	TCAGTG	AC	9	CA	8	-1	19	ENSG00000064607	ENST00000598240.1	AGA	15	TRUE	FALSE	FALSE	TRUE	NGN	NA	NA
BE3	48.98153034	donor	2.691292876	48.98153034	AAAGACCTACCAGTAAGCAG	4	0.5638561686298822	CTGGTA	AC	10	TA	9	-1	19	ENSG00000064607	ENST00000598240.1	GGT	14	FALSE	FALSE	FALSE	FALSE	NGN	NA	NA
BE3	8.073878628	donor	2.691292876	8.073878628	GAGCACCCACTGTCAGCAGA	5	0.41289522628642283	ACAGTG	AC	10	CA	9	-1	19	ENSG00000064607	ENST00000598240.1	TGG	14	FALSE	FALSE	FALSE	FALSE	NGN	NA	NA
BE3	48.98153034	donor	2.691292876	48.98153034	GGGTACGTACCACAGGTCAG	6	0.3784872907625543	GTGGTA	AC	10	TA	9	-1	19	ENSG00000064607	ENST00000598240.1	GGT	14	FALSE	FALSE	FALSE	FALSE	NGN	NA	NA
BE3	2.556728232	acceptor	2.556728232	NA	GTCCTTGGGTTTCTGAGGAG	9	0.2114073155610663	CAGAAA	TC	13	NA	NA	-1	19	ENSG00000064607	ENST00000598240.1	AGA	13	TRUE	FALSE	FALSE	FALSE	NGN	NA	NA
ABE	1.07651715	acceptor	NA	1.07651715	CTCTCTCCTCAGAAACCCAA	9	0.2114073155610663	CAGAAA	NA	NA	CA	11	-1	19	ENSG00000064607	ENST00000598240.1	GGA	12	TRUE	FALSE	FALSE	FALSE	NGN	NA	NA
ABE	43.3298153	acceptor	NA	43.3298153	ATTTCAGATCTCTTAAGGGC	3	0.29080932784636493	CAGATC	NA	NA	CA	6	-1	19	ENSG00000064607	ENST00000594445.1	AGT	17	TRUE	FALSE	FALSE	FALSE	NGN	NA	NA
BE3	48.98153034	donor	26.91292876	48.98153034	TTTTACCTTGAGCTTTAAAC	2	0.29080932784636493	AAGGTA	AC	6	TA	5	-1	19	ENSG00000064607	ENST00000594445.1	TGA	18	FALSE	FALSE	FALSE	FALSE	NGN	NA	NA
BE3	12.24538259	donor	10.7651715	12.24538259	TACCTTGAGCTTTAAACTGA	2	0.29080932784636493	AAGGTA	AC	3	TA	2	-1	19	ENSG00000064607	ENST00000594445.1	AGA	21	FALSE	FALSE	FALSE	FALSE	NGN	NA	NA
ABE	8.073878628	acceptor	NA	8.073878628	TTTATTTCAGATCTCTTAAG	3	0.29080932784636493	CAGATC	NA	NA	CA	9	-1	19	ENSG00000064607	ENST00000594445.1	GGC	14	TRUE	FALSE	FALSE	FALSE	NGN	NA	NA
ABE	2.960422164	acceptor	NA	2.960422164	GTTTATTTCAGATCTCTTAA	3	0.29080932784636493	CAGATC	NA	NA	CA	10	-1	19	ENSG00000064607	ENST00000594445.1	GGG	13	TRUE	FALSE	FALSE	FALSE	NGN	NA	NA
ABE	1.07651715	acceptor	NA	1.07651715	GGTTTATTTCAGATCTCTTA	3	0.29080932784636493	CAGATC	NA	NA	CA	11	-1	19	ENSG00000064607	ENST00000594445.1	AGG	12	TRUE	FALSE	FALSE	FALSE	NGN	NA	NA
BE3	51	acceptor	51	NA	CTGTTTCTGTAGGAGAGAGC	8	0.32084210526315793	CAGAAA	TC	7	NA	NA	1	19	ENSG00000105676	ENST00000392335.6	AGC	19	TRUE	FALSE	FALSE	FALSE	NGN	NA	NA
BE3	44.13720317	donor	44.13720317	43.73350923	CCTACCTGCAGGATGTCATG	3	0.7461052631578947	CAGGTA	AC	5	TA	4	1	19	ENSG00000105676	ENST00000392335.6	TGT	19	FALSE	FALSE	FALSE	FALSE	NGN	NA	NA
BE3	44.13720317	donor	44.13720317	43.73350923	CTTACCTTTGGTGGCTTCGA	4	0.5048421052631579	AAGGTA	AC	5	TA	4	1	19	ENSG00000105676	ENST00000392335.6	TGA	19	FALSE	FALSE	FALSE	FALSE	NGN	NA	NA
BE3	43.73350923	acceptor	43.73350923	NA	TTTCTGTAGGAGAGAGCAGC	8	0.32084210526315793	CAGAAA	TC	4	NA	NA	1	19	ENSG00000105676	ENST00000392335.6	TGT	22	TRUE	FALSE	FALSE	FALSE	NGN	NA	NA
ABE	43.3298153	acceptor	NA	43.3298153	CCTACAGAAACAGGCTTGCA	8	0.32084210526315793	CAGAAA	NA	NA	CA	6	1	19	ENSG00000105676	ENST00000392335.6	TGC	17	TRUE	FALSE	FALSE	FALSE	NGN	NA	NA
BE3	53.69129288	donor	38.21635884	53.69129288	CTCCTACCTGCAGGATGTCA	3	0.7461052631578947	CAGGTA	AC	7	TA	6	1	19	ENSG00000105676	ENST00000392335.6	TGT	17	FALSE	FALSE	FALSE	FALSE	NGN	NA	NA
BE3	53.69129288	donor	38.21635884	53.69129288	TTCATACCTGAACGCCGCTC	5	0.4336842105263158	CAGGTA	AC	7	TA	6	1	19	ENSG00000105676	ENST00000392335.6	TGG	17	FALSE	FALSE	FALSE	FALSE	NGN	NA	NA
BE3	53.69129288	donor	38.21635884	53.69129288	TGGGTACCTGGGGGCTGGTC	6	0.3785263157894737	CAGGTA	AC	7	TA	6	1	19	ENSG00000105676	ENST00000392335.6	AGA	17	FALSE	FALSE	FALSE	FALSE	NGN	NA	NA
BE3	32.02638522	acceptor	32.02638522	NA	AGCCTGTTTCTGTAGGAGAG	8	0.32084210526315793	CAGAAA	TC	10	NA	NA	1	19	ENSG00000105676	ENST00000392335.6	AGC	16	TRUE	FALSE	FALSE	FALSE	NGN	NA	NA
BE3	48.98153034	donor	26.91292876	48.98153034	CCCTACCTTGCGATTCAAAC	2	0.7806315789473685	AAGGTA	AC	6	TA	5	1	19	ENSG00000105676	ENST00000392335.6	TGC	18	FALSE	FALSE	FALSE	FALSE	NGN	NA	NA
BE3	48.98153034	donor	26.91292876	48.98153034	TCATACCTGAACGCCGCTCT	5	0.4336842105263158	CAGGTA	AC	6	TA	5	1	19	ENSG00000105676	ENST00000392335.6	GGT	18	FALSE	FALSE	FALSE	FALSE	NGN	NA	NA
BE3	32.02638522	donor	23.01055409	32.02638522	GTACCTGGGGGCTGGTCAGA	6	0.3785263157894737	CAGGTA	AC	4	TA	3	1	19	ENSG00000105676	ENST00000392335.6	TGC	20	FALSE	FALSE	FALSE	FALSE	NGN	NA	NA
BE3	23.01055409	donor	23.01055409	11.16886544	CCACCTGCACGCCGGCCTTC	7	0.32084210526315793	CAGGTG	AC	4	CA	3	1	19	ENSG00000105676	ENST00000392335.6	TGC	20	FALSE	FALSE	FALSE	FALSE	NGN	NA	NA
BE3	51	donor	13.32189974	51	GCTCTTACCTTTGGTGGCTT	4	0.5048421052631579	AAGGTA	AC	8	TA	7	1	19	ENSG00000105676	ENST00000392335.6	CGA	16	FALSE	FALSE	FALSE	FALSE	NGN	NA	NA
ABE	11.16886544	acceptor	NA	11.16886544	ACAGAAACAGGCTTGCATGC	8	0.32084210526315793	CAGAAA	NA	NA	CA	3	1	19	ENSG00000105676	ENST00000392335.6	TGA	20	TRUE	FALSE	FALSE	FALSE	NGN	NA	NA
BE3	12.24538259	donor	10.7651715	12.24538259	TACCTGCAGGATGTCATGTG	3	0.7461052631578947	CAGGTA	AC	3	TA	2	1	19	ENSG00000105676	ENST00000392335.6	TGG	21	FALSE	FALSE	FALSE	FALSE	NGN	NA	NA
BE3	12.24538259	donor	10.7651715	12.24538259	TACCTTTGGTGGCTTCGATG	4	0.5048421052631579	AAGGTA	AC	3	TA	2	1	19	ENSG00000105676	ENST00000392335.6	AGC	21	FALSE	FALSE	FALSE	FALSE	NGN	NA	NA
BE3	7.939313984	acceptor	7.939313984	NA	CAAGCCTGTTTCTGTAGGAG	8	0.32084210526315793	CAGAAA	TC	12	NA	NA	1	19	ENSG00000105676	ENST00000392335.6	AGA	14	TRUE	FALSE	FALSE	FALSE	NGN	NA	NA
BE3	7.939313984	acceptor	7.939313984	NA	TCTGTAGGAGAGAGCAGCTG	8	0.32084210526315793	CAGAAA	TC	1	NA	NA	1	19	ENSG00000105676	ENST00000392335.6	TGA	24	TRUE	FALSE	FALSE	FALSE	NGN	NA	NA
BE3	7.939313984	donor	4.575197889	7.939313984	ACCTGCAGGATGTCATGTGT	3	0.7461052631578947	CAGGTA	AC	2	TA	1	1	19	ENSG00000105676	ENST00000392335.6	GGG	22	FALSE	FALSE	FALSE	FALSE	NGN	NA	NA
BE3	4.575197889	donor	4.575197889	0.807387863	ACCTGCACGCCGGCCTTCTG	7	0.32084210526315793	CAGGTG	AC	2	CA	1	1	19	ENSG00000105676	ENST00000392335.6	CGG	22	FALSE	FALSE	FALSE	FALSE	NGN	NA	NA
ABE	2.960422164	acceptor	NA	2.960422164	CTCTCCTACAGAAACAGGCT	8	0.32084210526315793	CAGAAA	NA	NA	CA	10	1	19	ENSG00000105676	ENST00000392335.6	TGC	13	TRUE	FALSE	FALSE	FALSE	NGN	NA	NA
BE3	51	acceptor	51	NA	CTGTTTCTGTAGGAGAGAGC	9	0.30738200887454614	CAGAAA	TC	7	NA	NA	1	19	ENSG00000105676	ENST00000535612.5	AGC	19	TRUE	FALSE	FALSE	FALSE	NGN	NA	NA
BE3	44.13720317	donor	44.13720317	43.73350923	CCTACCTGCAGGATGTCATG	4	0.7148043565954014	CAGGTA	AC	5	TA	4	1	19	ENSG00000105676	ENST00000535612.5	TGT	19	FALSE	FALSE	FALSE	FALSE	NGN	NA	NA
BE3	44.13720317	donor	44.13720317	43.73350923	CTTACCTTTGGTGGCTTCGA	5	0.4836627672448568	AAGGTA	AC	5	TA	4	1	19	ENSG00000105676	ENST00000535612.5	TGA	19	FALSE	FALSE	FALSE	FALSE	NGN	NA	NA
BE3	43.73350923	acceptor	43.73350923	NA	TTTCTGTAGGAGAGAGCAGC	9	0.30738200887454614	CAGAAA	TC	4	NA	NA	1	19	ENSG00000105676	ENST00000535612.5	TGT	22	TRUE	FALSE	FALSE	FALSE	NGN	NA	NA
ABE	43.3298153	acceptor	NA	43.3298153	CCTACAGAAACAGGCTTGCA	9	0.30738200887454614	CAGAAA	NA	NA	CA	6	1	19	ENSG00000105676	ENST00000535612.5	TGC	17	TRUE	FALSE	FALSE	FALSE	NGN	NA	NA
BE3	53.69129288	donor	38.21635884	53.69129288	CTCCTACCTGCAGGATGTCA	4	0.7148043565954014	CAGGTA	AC	7	TA	6	1	19	ENSG00000105676	ENST00000535612.5	TGT	17	FALSE	FALSE	FALSE	FALSE	NGN	NA	NA
BE3	53.69129288	donor	38.21635884	53.69129288	TTCATACCTGAACGCCGCTC	6	0.41549011698265426	CAGGTA	AC	7	TA	6	1	19	ENSG00000105676	ENST00000535612.5	TGG	17	FALSE	FALSE	FALSE	FALSE	NGN	NA	NA
BE3	53.69129288	donor	38.21635884	53.69129288	TGGGTACCTGGGGGCTGGTC	7	0.3626462283178701	CAGGTA	AC	7	TA	6	1	19	ENSG00000105676	ENST00000535612.5	AGA	17	FALSE	FALSE	FALSE	FALSE	NGN	NA	NA
BE3	32.02638522	acceptor	32.02638522	NA	AGCCTGTTTCTGTAGGAGAG	9	0.30738200887454614	CAGAAA	TC	10	NA	NA	1	19	ENSG00000105676	ENST00000535612.5	AGC	16	TRUE	FALSE	FALSE	FALSE	NGN	NA	NA
BE3	48.98153034	donor	26.91292876	48.98153034	CCCTACCTTGCGATTCAAAC	3	0.7478822105687777	AAGGTA	AC	6	TA	5	1	19	ENSG00000105676	ENST00000535612.5	TGC	18	FALSE	FALSE	FALSE	FALSE	NGN	NA	NA
BE3	48.98153034	donor	26.91292876	48.98153034	TCATACCTGAACGCCGCTCT	6	0.41549011698265426	CAGGTA	AC	6	TA	5	1	19	ENSG00000105676	ENST00000535612.5	GGT	18	FALSE	FALSE	FALSE	FALSE	NGN	NA	NA
BE3	32.02638522	donor	23.01055409	32.02638522	GTACCTGGGGGCTGGTCAGA	7	0.3626462283178701	CAGGTA	AC	4	TA	3	1	19	ENSG00000105676	ENST00000535612.5	TGC	20	FALSE	FALSE	FALSE	FALSE	NGN	NA	NA
BE3	23.01055409	donor	23.01055409	11.16886544	CCACCTGCACGCCGGCCTTC	8	0.30738200887454614	CAGGTG	AC	4	CA	3	1	19	ENSG00000105676	ENST00000535612.5	TGC	20	FALSE	FALSE	FALSE	FALSE	NGN	NA	NA
BE3	51	donor	13.32189974	51	GCTCTTACCTTTGGTGGCTT	5	0.4836627672448568	AAGGTA	AC	8	TA	7	1	19	ENSG00000105676	ENST00000535612.5	CGA	16	FALSE	FALSE	FALSE	FALSE	NGN	NA	NA
ABE	11.16886544	acceptor	NA	11.16886544	ACAGAAACAGGCTTGCATGC	9	0.30738200887454614	CAGAAA	NA	NA	CA	3	1	19	ENSG00000105676	ENST00000535612.5	TGA	20	TRUE	FALSE	FALSE	FALSE	NGN	NA	NA
BE3	12.24538259	donor	10.7651715	12.24538259	TACCTGCAGGATGTCATGTG	4	0.7148043565954014	CAGGTA	AC	3	TA	2	1	19	ENSG00000105676	ENST00000535612.5	TGG	21	FALSE	FALSE	FALSE	FALSE	NGN	NA	NA
BE3	12.24538259	donor	10.7651715	12.24538259	TACCTTTGGTGGCTTCGATG	5	0.4836627672448568	AAGGTA	AC	3	TA	2	1	19	ENSG00000105676	ENST00000535612.5	AGC	21	FALSE	FALSE	FALSE	FALSE	NGN	NA	NA
BE3	7.939313984	acceptor	7.939313984	NA	CAAGCCTGTTTCTGTAGGAG	9	0.30738200887454614	CAGAAA	TC	12	NA	NA	1	19	ENSG00000105676	ENST00000535612.5	AGA	14	TRUE	FALSE	FALSE	FALSE	NGN	NA	NA
BE3	7.939313984	acceptor	7.939313984	NA	TCTGTAGGAGAGAGCAGCTG	9	0.30738200887454614	CAGAAA	TC	1	NA	NA	1	19	ENSG00000105676	ENST00000535612.5	TGA	24	TRUE	FALSE	FALSE	FALSE	NGN	NA	NA
BE3	7.939313984	donor	4.575197889	7.939313984	ACCTGTATCTAGAGCAACAT	2	0.8148446954417103	CAGGTA	AC	2	TA	1	1	19	ENSG00000105676	ENST00000535612.5	CGT	22	FALSE	FALSE	FALSE	FALSE	NGN	NA	NA
BE3	7.939313984	donor	4.575197889	7.939313984	ACCTGCAGGATGTCATGTGT	4	0.7148043565954014	CAGGTA	AC	2	TA	1	1	19	ENSG00000105676	ENST00000535612.5	GGG	22	FALSE	FALSE	FALSE	FALSE	NGN	NA	NA
BE3	4.575197889	donor	4.575197889	0.807387863	ACCTGCACGCCGGCCTTCTG	8	0.30738200887454614	CAGGTG	AC	2	CA	1	1	19	ENSG00000105676	ENST00000535612.5	CGG	22	FALSE	FALSE	FALSE	FALSE	NGN	NA	NA
ABE	2.960422164	acceptor	NA	2.960422164	CTCTCCTACAGAAACAGGCT	9	0.30738200887454614	CAGAAA	NA	NA	CA	10	1	19	ENSG00000105676	ENST00000535612.5	TGC	13	TRUE	FALSE	FALSE	FALSE	NGN	NA	NA
BE3	48.98153034	donor	2.691292876	48.98153034	ACACCATTACCTGTATCTAG	2	0.8148446954417103	CAGGTA	AC	10	TA	9	1	19	ENSG00000105676	ENST00000535612.5	AGC	14	FALSE	FALSE	FALSE	FALSE	NGN	NA	NA
BE3	51	acceptor	51	NA	GAGCATCTGGGAGACATGGG	5	0.43031226199543027	CAGATG	TC	7	NA	NA	1	19	ENSG00000105676	ENST00000537263.5	AGA	19	TRUE	FALSE	FALSE	FALSE	NGN	NA	NA
BE3	48.98153034	acceptor	48.98153034	NA	CTGAGCATCTGGGAGACATG	5	0.43031226199543027	CAGATG	TC	9	NA	NA	1	19	ENSG00000105676	ENST00000537263.5	GGA	17	TRUE	FALSE	FALSE	FALSE	NGN	NA	NA
BE3	44.13720317	donor	44.13720317	43.73350923	CCTACCTGCAGGATGTCATG	4	0.43031226199543027	CAGGTA	AC	5	TA	4	1	19	ENSG00000105676	ENST00000537263.5	TGT	19	FALSE	FALSE	FALSE	FALSE	NGN	NA	NA
BE3	53.69129288	donor	38.21635884	53.69129288	CTCCTACCTGCAGGATGTCA	4	0.43031226199543027	CAGGTA	AC	7	TA	6	1	19	ENSG00000105676	ENST00000537263.5	TGT	17	FALSE	FALSE	FALSE	FALSE	NGN	NA	NA
BE3	32.02638522	acceptor	32.02638522	NA	ACTGAGCATCTGGGAGACAT	5	0.43031226199543027	CAGATG	TC	10	NA	NA	1	19	ENSG00000105676	ENST00000537263.5	GGG	16	TRUE	FALSE	FALSE	FALSE	NGN	NA	NA
BE3	48.98153034	donor	26.91292876	48.98153034	CCCTACCTTGCGATTCAAAC	3	0.49276466108149275	AAGGTA	AC	6	TA	5	1	19	ENSG00000105676	ENST00000537263.5	TGC	18	FALSE	FALSE	FALSE	FALSE	NGN	NA	NA
ABE	21.93403694	acceptor	NA	21.93403694	CAGATGCTCAGTGACCTCCA	5	0.43031226199543027	CAGATG	NA	NA	CA	2	1	19	ENSG00000105676	ENST00000537263.5	GGA	21	TRUE	FALSE	FALSE	FALSE	NGN	NA	NA
BE3	45.21372032	donor	13.32189974	45.21372032	ATATCCACCTTGCTTATTGC	2	0.6191926884996192	AAGGTG	AC	8	CA	7	1	19	ENSG00000105676	ENST00000537263.5	AGT	16	FALSE	FALSE	FALSE	FALSE	NGN	NA	NA
BE3	12.24538259	acceptor	12.24538259	NA	CACTGAGCATCTGGGAGACA	5	0.43031226199543027	CAGATG	TC	11	NA	NA	1	19	ENSG00000105676	ENST00000537263.5	TGG	15	TRUE	FALSE	FALSE	FALSE	NGN	NA	NA
ABE	11.16886544	acceptor	NA	11.16886544	CCAGATGCTCAGTGACCTCC	5	0.43031226199543027	CAGATG	NA	NA	CA	3	1	19	ENSG00000105676	ENST00000537263.5	AGG	20	TRUE	FALSE	FALSE	FALSE	NGN	NA	NA
BE3	12.24538259	donor	10.7651715	12.24538259	TACCTGCAGGATGTCATGTG	4	0.43031226199543027	CAGGTA	AC	3	TA	2	1	19	ENSG00000105676	ENST00000537263.5	TGG	21	FALSE	FALSE	FALSE	FALSE	NGN	NA	NA
BE3	7.939313984	donor	4.575197889	7.939313984	ACCTGCAGGATGTCATGTGT	4	0.43031226199543027	CAGGTA	AC	2	TA	1	1	19	ENSG00000105676	ENST00000537263.5	GGG	22	FALSE	FALSE	FALSE	FALSE	NGN	NA	NA
ABE	1.07651715	acceptor	NA	1.07651715	CATGTCTCCCAGATGCTCAG	5	0.43031226199543027	CAGATG	NA	NA	CA	11	1	19	ENSG00000105676	ENST00000537263.5	TGA	12	TRUE	FALSE	FALSE	FALSE	NGN	NA	NA
ABE	18.30079156	acceptor	NA	18.30079156	CTCAGCTCAGGAGCATCTAT	3	0.2436823104693141	CAGCTC	NA	NA	CA	4	1	19	ENSG00000105676	ENST00000540707.5	CGG	19	TRUE	FALSE	FALSE	FALSE	NGN	NA	NA
BE3	45.21372032	donor	13.32189974	45.21372032	GCTCACACCTGTGATCCCAG	2	0.2436823104693141	CAGGTG	AC	8	CA	7	1	19	ENSG00000105676	ENST00000540707.5	TGC	16	FALSE	FALSE	FALSE	FALSE	NGN	NA	NA
ABE	11.16886544	acceptor	NA	11.16886544	TCAGCTCAGGAGCATCTATC	3	0.2436823104693141	CAGCTC	NA	NA	CA	3	1	19	ENSG00000105676	ENST00000540707.5	GGC	20	TRUE	FALSE	FALSE	FALSE	NGN	NA	NA
BE3	4.575197889	donor	4.575197889	0.807387863	ACCTGTGATCCCAGTGCTTT	2	0.2436823104693141	CAGGTG	AC	2	CA	1	1	19	ENSG00000105676	ENST00000540707.5	AGG	22	FALSE	FALSE	FALSE	FALSE	NGN	NA	NA
BE3	8.073878628	donor	2.691292876	8.073878628	TGGCTCACACCTGTGATCCC	2	0.2436823104693141	CAGGTG	AC	10	CA	9	1	19	ENSG00000105676	ENST00000540707.5	AGT	14	FALSE	FALSE	FALSE	FALSE	NGN	NA	NA
BE3	1.480211082	acceptor	1.480211082	NA	CTCCTGAGCTGAGAGGTTAG	3	0.2436823104693141	CAGCTC	GC	9	NA	NA	1	19	ENSG00000105676	ENST00000540707.5	GGC	17	TRUE	FALSE	FALSE	FALSE	NGN	NA	NA
BE3	0.941952507	acceptor	0.941952507	NA	GAGCTGAGAGGTTAGGGCAA	3	0.2436823104693141	CAGCTC	GC	4	NA	NA	1	19	ENSG00000105676	ENST00000540707.5	AGA	22	TRUE	FALSE	FALSE	FALSE	NGN	NA	NA
BE3	51	acceptor	51	NA	GAGCATCTGGGAGACATGGG	5	0.3783783783783784	CAGATG	TC	7	NA	NA	1	19	ENSG00000105676	ENST00000541725.5	AGA	19	TRUE	FALSE	FALSE	FALSE	NGN	NA	NA
BE3	48.98153034	acceptor	48.98153034	NA	CTGAGCATCTGGGAGACATG	5	0.3783783783783784	CAGATG	TC	9	NA	NA	1	19	ENSG00000105676	ENST00000541725.5	GGA	17	TRUE	FALSE	FALSE	FALSE	NGN	NA	NA
BE3	44.13720317	donor	44.13720317	43.73350923	CCTACCTGCAGGATGTCATG	4	0.3783783783783784	CAGGTA	AC	5	TA	4	1	19	ENSG00000105676	ENST00000541725.5	TGT	19	FALSE	FALSE	FALSE	FALSE	NGN	NA	NA
BE3	53.69129288	donor	38.21635884	53.69129288	CTCCTACCTGCAGGATGTCA	4	0.3783783783783784	CAGGTA	AC	7	TA	6	1	19	ENSG00000105676	ENST00000541725.5	TGT	17	FALSE	FALSE	FALSE	FALSE	NGN	NA	NA
BE3	32.02638522	acceptor	32.02638522	NA	ACTGAGCATCTGGGAGACAT	5	0.3783783783783784	CAGATG	TC	10	NA	NA	1	19	ENSG00000105676	ENST00000541725.5	GGG	16	TRUE	FALSE	FALSE	FALSE	NGN	NA	NA
BE3	48.98153034	donor	26.91292876	48.98153034	CCCTACCTTGCGATTCAAAC	3	0.5261261261261261	AAGGTA	AC	6	TA	5	1	19	ENSG00000105676	ENST00000541725.5	TGC	18	FALSE	FALSE	FALSE	FALSE	NGN	NA	NA
ABE	21.93403694	acceptor	NA	21.93403694	CAGATGCTCAGTGACCTCCA	5	0.3783783783783784	CAGATG	NA	NA	CA	2	1	19	ENSG00000105676	ENST00000541725.5	GGA	21	TRUE	FALSE	FALSE	FALSE	NGN	NA	NA
BE3	12.24538259	acceptor	12.24538259	NA	CACTGAGCATCTGGGAGACA	5	0.3783783783783784	CAGATG	TC	11	NA	NA	1	19	ENSG00000105676	ENST00000541725.5	TGG	15	TRUE	FALSE	FALSE	FALSE	NGN	NA	NA
ABE	11.16886544	acceptor	NA	11.16886544	CCAGATGCTCAGTGACCTCC	5	0.3783783783783784	CAGATG	NA	NA	CA	3	1	19	ENSG00000105676	ENST00000541725.5	AGG	20	TRUE	FALSE	FALSE	FALSE	NGN	NA	NA
BE3	12.24538259	donor	10.7651715	12.24538259	TACCTGCAGGATGTCATGTG	4	0.3783783783783784	CAGGTA	AC	3	TA	2	1	19	ENSG00000105676	ENST00000541725.5	TGG	21	FALSE	FALSE	FALSE	FALSE	NGN	NA	NA
BE3	7.939313984	donor	4.575197889	7.939313984	ACCTGTATCTAGAGCAACAT	2	0.8252252252252252	CAGGTA	AC	2	TA	1	1	19	ENSG00000105676	ENST00000541725.5	CGT	22	FALSE	FALSE	FALSE	FALSE	NGN	NA	NA
BE3	7.939313984	donor	4.575197889	7.939313984	ACCTGCAGGATGTCATGTGT	4	0.3783783783783784	CAGGTA	AC	2	TA	1	1	19	ENSG00000105676	ENST00000541725.5	GGG	22	FALSE	FALSE	FALSE	FALSE	NGN	NA	NA
BE3	48.98153034	donor	2.691292876	48.98153034	ACACCATTACCTGTATCTAG	2	0.8252252252252252	CAGGTA	AC	10	TA	9	1	19	ENSG00000105676	ENST00000541725.5	AGC	14	FALSE	FALSE	FALSE	FALSE	NGN	NA	NA
ABE	1.07651715	acceptor	NA	1.07651715	CATGTCTCCCAGATGCTCAG	5	0.3783783783783784	CAGATG	NA	NA	CA	11	1	19	ENSG00000105676	ENST00000541725.5	TGA	12	TRUE	FALSE	FALSE	FALSE	NGN	NA	NA
BE3	51	acceptor	51	NA	CTGTTTCTGTAGGAGAGAGC	8	0.3090682196339434	CAGAAA	TC	7	NA	NA	1	19	ENSG00000105676	ENST00000269932.10	AGC	19	TRUE	FALSE	FALSE	FALSE	NGN	NA	NA
BE3	44.13720317	donor	44.13720317	43.73350923	CCTACCTGCAGGATGTCATG	3	0.7292013311148087	CAGGTA	AC	5	TA	4	1	19	ENSG00000105676	ENST00000269932.10	TGT	19	FALSE	FALSE	FALSE	FALSE	NGN	NA	NA
BE3	44.13720317	donor	44.13720317	43.73350923	CTTACCTTTGGTGGCTTCGA	4	0.4908485856905158	AAGGTA	AC	5	TA	4	1	19	ENSG00000105676	ENST00000269932.10	TGA	19	FALSE	FALSE	FALSE	FALSE	NGN	NA	NA
BE3	43.73350923	acceptor	43.73350923	NA	TTTCTGTAGGAGAGAGCAGC	8	0.3090682196339434	CAGAAA	TC	4	NA	NA	1	19	ENSG00000105676	ENST00000269932.10	TGT	22	TRUE	FALSE	FALSE	FALSE	NGN	NA	NA
ABE	43.3298153	acceptor	NA	43.3298153	CCTACAGAAACAGGCTTGCA	8	0.3090682196339434	CAGAAA	NA	NA	CA	6	1	19	ENSG00000105676	ENST00000269932.10	TGC	17	TRUE	FALSE	FALSE	FALSE	NGN	NA	NA
BE3	53.69129288	donor	38.21635884	53.69129288	CTCCTACCTGCAGGATGTCA	3	0.7292013311148087	CAGGTA	AC	7	TA	6	1	19	ENSG00000105676	ENST00000269932.10	TGT	17	FALSE	FALSE	FALSE	FALSE	NGN	NA	NA
BE3	53.69129288	donor	38.21635884	53.69129288	TTCATACCTGAACGCCGCTC	5	0.420549084858569	CAGGTA	AC	7	TA	6	1	19	ENSG00000105676	ENST00000269932.10	TGG	17	FALSE	FALSE	FALSE	FALSE	NGN	NA	NA
BE3	53.69129288	donor	38.21635884	53.69129288	TGGGTACCTGGGGGCTGGTC	6	0.36605657237936773	CAGGTA	AC	7	TA	6	1	19	ENSG00000105676	ENST00000269932.10	AGA	17	FALSE	FALSE	FALSE	FALSE	NGN	NA	NA
BE3	32.02638522	acceptor	32.02638522	NA	AGCCTGTTTCTGTAGGAGAG	8	0.3090682196339434	CAGAAA	TC	10	NA	NA	1	19	ENSG00000105676	ENST00000269932.10	AGC	16	TRUE	FALSE	FALSE	FALSE	NGN	NA	NA
BE3	48.98153034	donor	26.91292876	48.98153034	CCCTACCTTGCGATTCAAAC	2	0.7633111480865225	AAGGTA	AC	6	TA	5	1	19	ENSG00000105676	ENST00000269932.10	TGC	18	FALSE	FALSE	FALSE	FALSE	NGN	NA	NA
BE3	48.98153034	donor	26.91292876	48.98153034	TCATACCTGAACGCCGCTCT	5	0.420549084858569	CAGGTA	AC	6	TA	5	1	19	ENSG00000105676	ENST00000269932.10	GGT	18	FALSE	FALSE	FALSE	FALSE	NGN	NA	NA
BE3	32.02638522	donor	23.01055409	32.02638522	GTACCTGGGGGCTGGTCAGA	6	0.36605657237936773	CAGGTA	AC	4	TA	3	1	19	ENSG00000105676	ENST00000269932.10	TGC	20	FALSE	FALSE	FALSE	FALSE	NGN	NA	NA
BE3	23.01055409	donor	23.01055409	11.16886544	CCACCTGCACGCCGGCCTTC	7	0.3090682196339434	CAGGTG	AC	4	CA	3	1	19	ENSG00000105676	ENST00000269932.10	TGC	20	FALSE	FALSE	FALSE	FALSE	NGN	NA	NA
BE3	51	donor	13.32189974	51	GCTCTTACCTTTGGTGGCTT	4	0.4908485856905158	AAGGTA	AC	8	TA	7	1	19	ENSG00000105676	ENST00000269932.10	CGA	16	FALSE	FALSE	FALSE	FALSE	NGN	NA	NA
ABE	11.16886544	acceptor	NA	11.16886544	ACAGAAACAGGCTTGCATGC	8	0.3090682196339434	CAGAAA	NA	NA	CA	3	1	19	ENSG00000105676	ENST00000269932.10	TGA	20	TRUE	FALSE	FALSE	FALSE	NGN	NA	NA
BE3	12.24538259	donor	10.7651715	12.24538259	TACCTGCAGGATGTCATGTG	3	0.7292013311148087	CAGGTA	AC	3	TA	2	1	19	ENSG00000105676	ENST00000269932.10	TGG	21	FALSE	FALSE	FALSE	FALSE	NGN	NA	NA
BE3	12.24538259	donor	10.7651715	12.24538259	TACCTTTGGTGGCTTCGATG	4	0.4908485856905158	AAGGTA	AC	3	TA	2	1	19	ENSG00000105676	ENST00000269932.10	AGC	21	FALSE	FALSE	FALSE	FALSE	NGN	NA	NA
BE3	7.939313984	acceptor	7.939313984	NA	CAAGCCTGTTTCTGTAGGAG	8	0.3090682196339434	CAGAAA	TC	12	NA	NA	1	19	ENSG00000105676	ENST00000269932.10	AGA	14	TRUE	FALSE	FALSE	FALSE	NGN	NA	NA
BE3	7.939313984	acceptor	7.939313984	NA	TCTGTAGGAGAGAGCAGCTG	8	0.3090682196339434	CAGAAA	TC	1	NA	NA	1	19	ENSG00000105676	ENST00000269932.10	TGA	24	TRUE	FALSE	FALSE	FALSE	NGN	NA	NA
BE3	7.939313984	donor	4.575197889	7.939313984	ACCTGCAGGATGTCATGTGT	3	0.7292013311148087	CAGGTA	AC	2	TA	1	1	19	ENSG00000105676	ENST00000269932.10	GGG	22	FALSE	FALSE	FALSE	FALSE	NGN	NA	NA
BE3	4.575197889	donor	4.575197889	0.807387863	ACCTGCACGCCGGCCTTCTG	7	0.3090682196339434	CAGGTG	AC	2	CA	1	1	19	ENSG00000105676	ENST00000269932.10	CGG	22	FALSE	FALSE	FALSE	FALSE	NGN	NA	NA
ABE	2.960422164	acceptor	NA	2.960422164	CTCTCCTACAGAAACAGGCT	8	0.3090682196339434	CAGAAA	NA	NA	CA	10	1	19	ENSG00000105676	ENST00000269932.10	TGC	13	TRUE	FALSE	FALSE	FALSE	NGN	NA	NA
BE3	44.13720317	donor	44.13720317	43.73350923	CTTACCTTTGGTGGCTTCGA	2	0.5074709463198672	AAGGTA	AC	5	TA	4	1	19	ENSG00000105676	ENST00000546344.5	TGA	19	FALSE	FALSE	FALSE	FALSE	NGN	NA	NA
BE3	44.13720317	donor	44.13720317	18.30079156	CTCACCCAGAGTCACGGCCC	6	0.1317100166021029	TGGGTG	AC	5	CA	4	1	19	ENSG00000105676	ENST00000546344.5	AGA	19	FALSE	FALSE	FALSE	FALSE	NGN	NA	NA
BE3	53.69129288	donor	38.21635884	53.69129288	TTCATACCTGAACGCCGCTC	3	0.41394576646375203	CAGGTA	AC	7	TA	6	1	19	ENSG00000105676	ENST00000546344.5	TGG	17	FALSE	FALSE	FALSE	FALSE	NGN	NA	NA
BE3	53.69129288	donor	38.21635884	53.69129288	TGGGTACCTGGGGGCTGGTC	4	0.34144991698948535	CAGGTA	AC	7	TA	6	1	19	ENSG00000105676	ENST00000546344.5	AGA	17	FALSE	FALSE	FALSE	FALSE	NGN	NA	NA
BE3	48.98153034	donor	26.91292876	48.98153034	TCATACCTGAACGCCGCTCT	3	0.41394576646375203	CAGGTA	AC	6	TA	5	1	19	ENSG00000105676	ENST00000546344.5	GGT	18	FALSE	FALSE	FALSE	FALSE	NGN	NA	NA
BE3	32.02638522	donor	23.01055409	32.02638522	GTACCTGGGGGCTGGTCAGA	4	0.34144991698948535	CAGGTA	AC	4	TA	3	1	19	ENSG00000105676	ENST00000546344.5	TGC	20	FALSE	FALSE	FALSE	FALSE	NGN	NA	NA
BE3	23.01055409	donor	23.01055409	11.16886544	CCACCTGCACGCCGGCCTTC	5	0.2656336469286109	CAGGTG	AC	4	CA	3	1	19	ENSG00000105676	ENST00000546344.5	TGC	20	FALSE	FALSE	FALSE	FALSE	NGN	NA	NA
ABE	21.93403694	acceptor	NA	21.93403694	CAGCAGGCCCCCAGCTTCCG	7	0.1317100166021029	CAGCAG	NA	NA	CA	2	1	19	ENSG00000105676	ENST00000546344.5	TGG	21	TRUE	FALSE	FALSE	FALSE	NGN	NA	NA
ABE	18.30079156	acceptor	NA	18.30079156	CCCAGCAGGCCCCCAGCTTC	7	0.1317100166021029	CAGCAG	NA	NA	CA	4	1	19	ENSG00000105676	ENST00000546344.5	CGT	19	TRUE	FALSE	FALSE	FALSE	NGN	NA	NA
BE3	51	donor	13.32189974	51	GCTCTTACCTTTGGTGGCTT	2	0.5074709463198672	AAGGTA	AC	8	TA	7	1	19	ENSG00000105676	ENST00000546344.5	CGA	16	FALSE	FALSE	FALSE	FALSE	NGN	NA	NA
BE3	12.24538259	donor	10.7651715	12.24538259	TACCTTTGGTGGCTTCGATG	2	0.5074709463198672	AAGGTA	AC	3	TA	2	1	19	ENSG00000105676	ENST00000546344.5	AGC	21	FALSE	FALSE	FALSE	FALSE	NGN	NA	NA
BE3	4.575197889	donor	4.575197889	0.807387863	ACCTGCACGCCGGCCTTCTG	5	0.2656336469286109	CAGGTG	AC	2	CA	1	1	19	ENSG00000105676	ENST00000546344.5	CGG	22	FALSE	FALSE	FALSE	FALSE	NGN	NA	NA
ABE	2.960422164	acceptor	NA	2.960422164	TCCTTTCCCAGCAGGCCCCC	7	0.1317100166021029	CAGCAG	NA	NA	CA	10	1	19	ENSG00000105676	ENST00000546344.5	AGC	13	TRUE	FALSE	FALSE	FALSE	NGN	NA	NA
BE3	8.073878628	donor	2.691292876	8.073878628	CACGACTCACCCAGAGTCAC	6	0.1317100166021029	TGGGTG	AC	10	CA	9	1	19	ENSG00000105676	ENST00000546344.5	GGC	14	FALSE	FALSE	FALSE	FALSE	NGN	NA	NA
BE3	1.480211082	acceptor	1.480211082	NA	GGGGCCTGCTGGGAAAGGAG	7	0.1317100166021029	CAGCAG	GC	9	NA	NA	1	19	ENSG00000105676	ENST00000546344.5	TGT	17	TRUE	FALSE	FALSE	FALSE	NGN	NA	NA
ABE	0.807387863	acceptor	NA	0.807387863	AGCAGGCCCCCAGCTTCCGT	7	0.1317100166021029	CAGCAG	NA	NA	CA	1	1	19	ENSG00000105676	ENST00000546344.5	GGA	22	TRUE	FALSE	FALSE	FALSE	NGN	NA	NA
BE3	0.134564644	acceptor	0.134564644	NA	TGCTGGGAAAGGAGTGTCCC	7	0.1317100166021029	CAGCAG	GC	2	NA	NA	1	19	ENSG00000105676	ENST00000546344.5	TGA	23	TRUE	FALSE	FALSE	FALSE	NGN	NA	NA
BE3	51	acceptor	51	NA	GAGCATCTGGGAGACATGGG	5	0.2959830866807611	CAGATG	TC	7	NA	NA	1	19	ENSG00000105676	ENST00000540792.5	AGA	19	TRUE	FALSE	FALSE	FALSE	NGN	NA	NA
BE3	48.98153034	acceptor	48.98153034	NA	CTGAGCATCTGGGAGACATG	5	0.2959830866807611	CAGATG	TC	9	NA	NA	1	19	ENSG00000105676	ENST00000540792.5	GGA	17	TRUE	FALSE	FALSE	FALSE	NGN	NA	NA
BE3	44.13720317	donor	44.13720317	43.73350923	CCTACCTGCAGGATGTCATG	4	0.2959830866807611	CAGGTA	AC	5	TA	4	1	19	ENSG00000105676	ENST00000540792.5	TGT	19	FALSE	FALSE	FALSE	FALSE	NGN	NA	NA
BE3	53.69129288	donor	38.21635884	53.69129288	CTCCTACCTGCAGGATGTCA	4	0.2959830866807611	CAGGTA	AC	7	TA	6	1	19	ENSG00000105676	ENST00000540792.5	TGT	17	FALSE	FALSE	FALSE	FALSE	NGN	NA	NA
BE3	32.02638522	acceptor	32.02638522	NA	ACTGAGCATCTGGGAGACAT	5	0.2959830866807611	CAGATG	TC	10	NA	NA	1	19	ENSG00000105676	ENST00000540792.5	GGG	16	TRUE	FALSE	FALSE	FALSE	NGN	NA	NA
BE3	48.98153034	donor	26.91292876	48.98153034	CCCTACCTTGCGATTCAAAC	3	0.38266384778012685	AAGGTA	AC	6	TA	5	1	19	ENSG00000105676	ENST00000540792.5	TGC	18	FALSE	FALSE	FALSE	FALSE	NGN	NA	NA
ABE	21.93403694	acceptor	NA	21.93403694	CAGATGCTCAGTGACCTCCA	5	0.2959830866807611	CAGATG	NA	NA	CA	2	1	19	ENSG00000105676	ENST00000540792.5	GGA	21	TRUE	FALSE	FALSE	FALSE	NGN	NA	NA
BE3	12.24538259	acceptor	12.24538259	NA	CACTGAGCATCTGGGAGACA	5	0.2959830866807611	CAGATG	TC	11	NA	NA	1	19	ENSG00000105676	ENST00000540792.5	TGG	15	TRUE	FALSE	FALSE	FALSE	NGN	NA	NA
ABE	11.16886544	acceptor	NA	11.16886544	CCAGATGCTCAGTGACCTCC	5	0.2959830866807611	CAGATG	NA	NA	CA	3	1	19	ENSG00000105676	ENST00000540792.5	AGG	20	TRUE	FALSE	FALSE	FALSE	NGN	NA	NA
BE3	12.24538259	donor	10.7651715	12.24538259	TACCTGCAGGATGTCATGTG	4	0.2959830866807611	CAGGTA	AC	3	TA	2	1	19	ENSG00000105676	ENST00000540792.5	TGG	21	FALSE	FALSE	FALSE	FALSE	NGN	NA	NA
BE3	7.939313984	donor	4.575197889	7.939313984	ACCTGTATCTAGAGCAACAT	2	0.5528541226215644	CAGGTA	AC	2	TA	1	1	19	ENSG00000105676	ENST00000540792.5	CGT	22	FALSE	FALSE	FALSE	FALSE	NGN	NA	NA
BE3	7.939313984	donor	4.575197889	7.939313984	ACCTGCAGGATGTCATGTGT	4	0.2959830866807611	CAGGTA	AC	2	TA	1	1	19	ENSG00000105676	ENST00000540792.5	GGG	22	FALSE	FALSE	FALSE	FALSE	NGN	NA	NA
BE3	48.98153034	donor	2.691292876	48.98153034	ACACCATTACCTGTATCTAG	2	0.5528541226215644	CAGGTA	AC	10	TA	9	1	19	ENSG00000105676	ENST00000540792.5	AGC	14	FALSE	FALSE	FALSE	FALSE	NGN	NA	NA
ABE	1.07651715	acceptor	NA	1.07651715	CATGTCTCCCAGATGCTCAG	5	0.2959830866807611	CAGATG	NA	NA	CA	11	1	19	ENSG00000105676	ENST00000540792.5	TGA	12	TRUE	FALSE	FALSE	FALSE	NGN	NA	NA
BE3	51	acceptor	51	NA	GAGCATCTGGGAGACATGGG	4	0.012522361359570633	CAGATG	TC	7	NA	NA	1	19	ENSG00000105676	ENST00000536098.5	AGA	19	TRUE	FALSE	FALSE	FALSE	NGN	NA	NA
BE3	48.98153034	acceptor	48.98153034	NA	CTGAGCATCTGGGAGACATG	4	0.012522361359570633	CAGATG	TC	9	NA	NA	1	19	ENSG00000105676	ENST00000536098.5	GGA	17	TRUE	FALSE	FALSE	FALSE	NGN	NA	NA
BE3	44.13720317	donor	44.13720317	43.73350923	CCTACCTGCAGGATGTCATG	3	0.012522361359570633	CAGGTA	AC	5	TA	4	1	19	ENSG00000105676	ENST00000536098.5	TGT	19	FALSE	FALSE	FALSE	FALSE	NGN	NA	NA
BE3	53.69129288	donor	38.21635884	53.69129288	CTCCTACCTGCAGGATGTCA	3	0.012522361359570633	CAGGTA	AC	7	TA	6	1	19	ENSG00000105676	ENST00000536098.5	TGT	17	FALSE	FALSE	FALSE	FALSE	NGN	NA	NA
BE3	32.02638522	acceptor	32.02638522	NA	ACTGAGCATCTGGGAGACAT	4	0.012522361359570633	CAGATG	TC	10	NA	NA	1	19	ENSG00000105676	ENST00000536098.5	GGG	16	TRUE	FALSE	FALSE	FALSE	NGN	NA	NA
BE3	48.98153034	donor	26.91292876	48.98153034	CCCTACCTTGCGATTCAAAC	2	0.15921288014311274	AAGGTA	AC	6	TA	5	1	19	ENSG00000105676	ENST00000536098.5	TGC	18	FALSE	FALSE	FALSE	FALSE	NGN	NA	NA
ABE	21.93403694	acceptor	NA	21.93403694	CAGATGCTCAGTGACCTCCA	4	0.012522361359570633	CAGATG	NA	NA	CA	2	1	19	ENSG00000105676	ENST00000536098.5	GGA	21	TRUE	FALSE	FALSE	FALSE	NGN	NA	NA
BE3	12.24538259	acceptor	12.24538259	NA	CACTGAGCATCTGGGAGACA	4	0.012522361359570633	CAGATG	TC	11	NA	NA	1	19	ENSG00000105676	ENST00000536098.5	TGG	15	TRUE	FALSE	FALSE	FALSE	NGN	NA	NA
ABE	11.16886544	acceptor	NA	11.16886544	CCAGATGCTCAGTGACCTCC	4	0.012522361359570633	CAGATG	NA	NA	CA	3	1	19	ENSG00000105676	ENST00000536098.5	AGG	20	TRUE	FALSE	FALSE	FALSE	NGN	NA	NA
BE3	12.24538259	donor	10.7651715	12.24538259	TACCTGCAGGATGTCATGTG	3	0.012522361359570633	CAGGTA	AC	3	TA	2	1	19	ENSG00000105676	ENST00000536098.5	TGG	21	FALSE	FALSE	FALSE	FALSE	NGN	NA	NA
BE3	7.939313984	donor	4.575197889	7.939313984	ACCTGCAGGATGTCATGTGT	3	0.012522361359570633	CAGGTA	AC	2	TA	1	1	19	ENSG00000105676	ENST00000536098.5	GGG	22	FALSE	FALSE	FALSE	FALSE	NGN	NA	NA
ABE	1.07651715	acceptor	NA	1.07651715	CATGTCTCCCAGATGCTCAG	4	0.012522361359570633	CAGATG	NA	NA	CA	11	1	19	ENSG00000105676	ENST00000536098.5	TGA	12	TRUE	FALSE	FALSE	FALSE	NGN	NA	NA
BE3	51	acceptor	51	NA	GAGCATCTGGGAGACATGGG	4	0.4798994974874372	CAGATG	TC	7	NA	NA	1	19	ENSG00000105676	ENST00000541898.5	AGA	19	TRUE	FALSE	FALSE	FALSE	NGN	NA	NA
BE3	48.98153034	acceptor	48.98153034	NA	CTGAGCATCTGGGAGACATG	4	0.4798994974874372	CAGATG	TC	9	NA	NA	1	19	ENSG00000105676	ENST00000541898.5	GGA	17	TRUE	FALSE	FALSE	FALSE	NGN	NA	NA
BE3	44.13720317	donor	44.13720317	43.73350923	CCTACCTGCAGGATGTCATG	3	0.4798994974874372	CAGGTA	AC	5	TA	4	1	19	ENSG00000105676	ENST00000541898.5	TGT	19	FALSE	FALSE	FALSE	FALSE	NGN	NA	NA
BE3	44.13720317	donor	44.13720317	43.73350923	CTTACCTTTGGTGGCTTCGA	4	0	AAGGTA	AC	5	TA	4	1	19	ENSG00000105676	ENST00000541898.5	TGA	19	TRUE	FALSE	FALSE	TRUE	NGN	NA	NA
BE3	53.69129288	donor	38.21635884	53.69129288	CTCCTACCTGCAGGATGTCA	3	0.4798994974874372	CAGGTA	AC	7	TA	6	1	19	ENSG00000105676	ENST00000541898.5	TGT	17	FALSE	FALSE	FALSE	FALSE	NGN	NA	NA
BE3	32.02638522	acceptor	32.02638522	NA	ACTGAGCATCTGGGAGACAT	4	0.4798994974874372	CAGATG	TC	10	NA	NA	1	19	ENSG00000105676	ENST00000541898.5	GGG	16	TRUE	FALSE	FALSE	FALSE	NGN	NA	NA
BE3	48.98153034	donor	26.91292876	48.98153034	CCCTACCTTGCGATTCAAAC	2	0.5485762144053601	AAGGTA	AC	6	TA	5	1	19	ENSG00000105676	ENST00000541898.5	TGC	18	FALSE	FALSE	FALSE	FALSE	NGN	NA	NA
ABE	21.93403694	acceptor	NA	21.93403694	CAGATGCTCAGTGACCTCCA	4	0.4798994974874372	CAGATG	NA	NA	CA	2	1	19	ENSG00000105676	ENST00000541898.5	GGA	21	TRUE	FALSE	FALSE	FALSE	NGN	NA	NA
BE3	51	donor	13.32189974	51	GCTCTTACCTTTGGTGGCTT	4	0	AAGGTA	AC	8	TA	7	1	19	ENSG00000105676	ENST00000541898.5	CGA	16	TRUE	FALSE	FALSE	TRUE	NGN	NA	NA
BE3	12.24538259	acceptor	12.24538259	NA	CACTGAGCATCTGGGAGACA	4	0.4798994974874372	CAGATG	TC	11	NA	NA	1	19	ENSG00000105676	ENST00000541898.5	TGG	15	TRUE	FALSE	FALSE	FALSE	NGN	NA	NA
ABE	11.16886544	acceptor	NA	11.16886544	CCAGATGCTCAGTGACCTCC	4	0.4798994974874372	CAGATG	NA	NA	CA	3	1	19	ENSG00000105676	ENST00000541898.5	AGG	20	TRUE	FALSE	FALSE	FALSE	NGN	NA	NA
BE3	12.24538259	donor	10.7651715	12.24538259	TACCTGCAGGATGTCATGTG	3	0.4798994974874372	CAGGTA	AC	3	TA	2	1	19	ENSG00000105676	ENST00000541898.5	TGG	21	FALSE	FALSE	FALSE	FALSE	NGN	NA	NA
BE3	12.24538259	donor	10.7651715	12.24538259	TACCTTTGGTGGCTTCGATG	4	0	AAGGTA	AC	3	TA	2	1	19	ENSG00000105676	ENST00000541898.5	AGC	21	TRUE	FALSE	FALSE	TRUE	NGN	NA	NA
BE3	7.939313984	donor	4.575197889	7.939313984	ACCTGCAGGATGTCATGTGT	3	0.4798994974874372	CAGGTA	AC	2	TA	1	1	19	ENSG00000105676	ENST00000541898.5	GGG	22	FALSE	FALSE	FALSE	FALSE	NGN	NA	NA
ABE	1.07651715	acceptor	NA	1.07651715	CATGTCTCCCAGATGCTCAG	4	0.4798994974874372	CAGATG	NA	NA	CA	11	1	19	ENSG00000105676	ENST00000541898.5	TGA	12	TRUE	FALSE	FALSE	FALSE	NGN	NA	NA
BE3	51	acceptor	51	NA	GAGCATCTGGGAGACATGGG	6	0.3579454253611557	CAGATG	TC	7	NA	NA	1	19	ENSG00000105676	ENST00000539985.5	AGA	19	TRUE	FALSE	FALSE	FALSE	NGN	NA	NA
BE3	48.98153034	acceptor	48.98153034	NA	CTGAGCATCTGGGAGACATG	6	0.3579454253611557	CAGATG	TC	9	NA	NA	1	19	ENSG00000105676	ENST00000539985.5	GGA	17	TRUE	FALSE	FALSE	FALSE	NGN	NA	NA
BE3	44.13720317	donor	44.13720317	43.73350923	CCTACCTGCAGGATGTCATG	5	0.3579454253611557	CAGGTA	AC	5	TA	4	1	19	ENSG00000105676	ENST00000539985.5	TGT	19	FALSE	FALSE	FALSE	FALSE	NGN	NA	NA
BE3	53.69129288	donor	38.21635884	53.69129288	CTCCTACCTGCAGGATGTCA	5	0.3579454253611557	CAGGTA	AC	7	TA	6	1	19	ENSG00000105676	ENST00000539985.5	TGT	17	FALSE	FALSE	FALSE	FALSE	NGN	NA	NA
BE3	32.02638522	acceptor	32.02638522	NA	ACTGAGCATCTGGGAGACAT	6	0.3579454253611557	CAGATG	TC	10	NA	NA	1	19	ENSG00000105676	ENST00000539985.5	GGG	16	TRUE	FALSE	FALSE	FALSE	NGN	NA	NA
BE3	48.98153034	donor	26.91292876	48.98153034	CCCTACCTTGCGATTCAAAC	4	0.4237560192616372	AAGGTA	AC	6	TA	5	1	19	ENSG00000105676	ENST00000539985.5	TGC	18	FALSE	FALSE	FALSE	FALSE	NGN	NA	NA
ABE	21.93403694	acceptor	NA	21.93403694	CAGATGCTCAGTGACCTCCA	6	0.3579454253611557	CAGATG	NA	NA	CA	2	1	19	ENSG00000105676	ENST00000539985.5	GGA	21	TRUE	FALSE	FALSE	FALSE	NGN	NA	NA
BE3	45.21372032	donor	13.32189974	45.21372032	ATATCCACCTTGCTTATTGC	3	0.5569823434991974	AAGGTG	AC	8	CA	7	1	19	ENSG00000105676	ENST00000539985.5	AGT	16	FALSE	FALSE	FALSE	FALSE	NGN	NA	NA
BE3	12.24538259	acceptor	12.24538259	NA	CACTGAGCATCTGGGAGACA	6	0.3579454253611557	CAGATG	TC	11	NA	NA	1	19	ENSG00000105676	ENST00000539985.5	TGG	15	TRUE	FALSE	FALSE	FALSE	NGN	NA	NA
ABE	11.16886544	acceptor	NA	11.16886544	CCAGATGCTCAGTGACCTCC	6	0.3579454253611557	CAGATG	NA	NA	CA	3	1	19	ENSG00000105676	ENST00000539985.5	AGG	20	TRUE	FALSE	FALSE	FALSE	NGN	NA	NA
BE3	12.24538259	donor	10.7651715	12.24538259	TACCTGCAGGATGTCATGTG	5	0.3579454253611557	CAGGTA	AC	3	TA	2	1	19	ENSG00000105676	ENST00000539985.5	TGG	21	FALSE	FALSE	FALSE	FALSE	NGN	NA	NA
BE3	7.939313984	donor	4.575197889	7.939313984	ACCTGTATCTAGAGCAACAT	2	0.6813804173354735	CAGGTA	AC	2	TA	1	1	19	ENSG00000105676	ENST00000539985.5	CGT	22	FALSE	FALSE	FALSE	FALSE	NGN	NA	NA
BE3	7.939313984	donor	4.575197889	7.939313984	ACCTGCAGGATGTCATGTGT	5	0.3579454253611557	CAGGTA	AC	2	TA	1	1	19	ENSG00000105676	ENST00000539985.5	GGG	22	FALSE	FALSE	FALSE	FALSE	NGN	NA	NA
BE3	48.98153034	donor	2.691292876	48.98153034	ACACCATTACCTGTATCTAG	2	0.6813804173354735	CAGGTA	AC	10	TA	9	1	19	ENSG00000105676	ENST00000539985.5	AGC	14	FALSE	FALSE	FALSE	FALSE	NGN	NA	NA
ABE	1.07651715	acceptor	NA	1.07651715	CATGTCTCCCAGATGCTCAG	6	0.3579454253611557	CAGATG	NA	NA	CA	11	1	19	ENSG00000105676	ENST00000539985.5	TGA	12	TRUE	FALSE	FALSE	FALSE	NGN	NA	NA
ABE	18.30079156	acceptor	NA	18.30079156	CTCAGCTCAGGAGCATCTAT	4	0.12757973733583494	CAGCTC	NA	NA	CA	4	1	19	ENSG00000105676	ENST00000543877.1	CGG	19	TRUE	FALSE	FALSE	FALSE	NGN	NA	NA
BE3	45.21372032	donor	13.32189974	45.21372032	GCTCACACCTGTGATCCCAG	3	0.12757973733583494	CAGGTG	AC	8	CA	7	1	19	ENSG00000105676	ENST00000543877.1	TGC	16	FALSE	FALSE	FALSE	FALSE	NGN	NA	NA
ABE	11.16886544	acceptor	NA	11.16886544	TCAGCTCAGGAGCATCTATC	4	0.12757973733583494	CAGCTC	NA	NA	CA	3	1	19	ENSG00000105676	ENST00000543877.1	GGC	20	TRUE	FALSE	FALSE	FALSE	NGN	NA	NA
BE3	7.939313984	donor	4.575197889	7.939313984	ACCTGTATCTAGAGCAACAT	2	0.300187617260788	CAGGTA	AC	2	TA	1	1	19	ENSG00000105676	ENST00000543877.1	CGT	22	FALSE	FALSE	FALSE	FALSE	NGN	NA	NA
BE3	4.575197889	donor	4.575197889	0.807387863	ACCTGTGATCCCAGTGCTTT	3	0.12757973733583494	CAGGTG	AC	2	CA	1	1	19	ENSG00000105676	ENST00000543877.1	AGG	22	FALSE	FALSE	FALSE	FALSE	NGN	NA	NA
BE3	48.98153034	donor	2.691292876	48.98153034	ACACCATTACCTGTATCTAG	2	0.300187617260788	CAGGTA	AC	10	TA	9	1	19	ENSG00000105676	ENST00000543877.1	AGC	14	FALSE	FALSE	FALSE	FALSE	NGN	NA	NA
BE3	8.073878628	donor	2.691292876	8.073878628	TGGCTCACACCTGTGATCCC	3	0.12757973733583494	CAGGTG	AC	10	CA	9	1	19	ENSG00000105676	ENST00000543877.1	AGT	14	FALSE	FALSE	FALSE	FALSE	NGN	NA	NA
BE3	1.480211082	acceptor	1.480211082	NA	CTCCTGAGCTGAGAGGTTAG	4	0.12757973733583494	CAGCTC	GC	9	NA	NA	1	19	ENSG00000105676	ENST00000543877.1	GGC	17	TRUE	FALSE	FALSE	FALSE	NGN	NA	NA
BE3	0.941952507	acceptor	0.941952507	NA	GAGCTGAGAGGTTAGGGCAA	4	0.12757973733583494	CAGCTC	GC	4	NA	NA	1	19	ENSG00000105676	ENST00000543877.1	AGA	22	TRUE	FALSE	FALSE	FALSE	NGN	NA	NA
BE3	45.21372032	acceptor	45.21372032	NA	GAGCTCCTGCACAAGGGAAA	5	0.05493482309124764	CAGGAG	CC	7	NA	NA	1	19	ENSG00000105676	ENST00000545091.5	GGC	19	TRUE	FALSE	FALSE	FALSE	NGN	NA	NA
BE3	44.13720317	donor	44.13720317	43.73350923	CTTACCTTTGGTGGCTTCGA	3	0.2122905027932961	AAGGTA	AC	5	TA	4	1	19	ENSG00000105676	ENST00000545091.5	TGA	19	FALSE	FALSE	FALSE	FALSE	NGN	NA	NA
ABE	41.176781	acceptor	NA	41.176781	GTGCAGGAGCTCGTGAAGCA	5	0.05493482309124764	CAGGAG	NA	NA	CA	5	1	19	ENSG00000105676	ENST00000545091.5	AGT	18	TRUE	FALSE	FALSE	FALSE	NGN	NA	NA
BE3	53.69129288	donor	38.21635884	53.69129288	TTCATACCTGAACGCCGCTC	4	0.05493482309124764	CAGGTA	AC	7	TA	6	1	19	ENSG00000105676	ENST00000545091.5	TGG	17	FALSE	FALSE	FALSE	FALSE	NGN	NA	NA
BE3	48.98153034	donor	26.91292876	48.98153034	CCCTACCTTGCGATTCAAAC	2	0.7458100558659218	AAGGTA	AC	6	TA	5	1	19	ENSG00000105676	ENST00000545091.5	TGC	18	FALSE	FALSE	FALSE	FALSE	NGN	NA	NA
BE3	48.98153034	donor	26.91292876	48.98153034	TCATACCTGAACGCCGCTCT	4	0.05493482309124764	CAGGTA	AC	6	TA	5	1	19	ENSG00000105676	ENST00000545091.5	GGT	18	FALSE	FALSE	FALSE	FALSE	NGN	NA	NA
BE3	21.93403694	acceptor	21.93403694	NA	TCCTGCACAAGGGAAAGGCC	5	0.05493482309124764	CAGGAG	CC	2	NA	NA	1	19	ENSG00000105676	ENST00000545091.5	CGC	23	TRUE	FALSE	FALSE	FALSE	NGN	NA	NA
BE3	17.08970976	acceptor	17.08970976	NA	CGAGCTCCTGCACAAGGGAA	5	0.05493482309124764	CAGGAG	CC	8	NA	NA	1	19	ENSG00000105676	ENST00000545091.5	AGG	18	TRUE	FALSE	FALSE	FALSE	NGN	NA	NA
BE3	51	donor	13.32189974	51	GCTCTTACCTTTGGTGGCTT	3	0.2122905027932961	AAGGTA	AC	8	TA	7	1	19	ENSG00000105676	ENST00000545091.5	CGA	16	FALSE	FALSE	FALSE	FALSE	NGN	NA	NA
ABE	11.16886544	acceptor	NA	11.16886544	GCAGGAGCTCGTGAAGCAAG	5	0.05493482309124764	CAGGAG	NA	NA	CA	3	1	19	ENSG00000105676	ENST00000545091.5	TGC	20	TRUE	FALSE	FALSE	FALSE	NGN	NA	NA
BE3	12.24538259	donor	10.7651715	12.24538259	TACCTTTGGTGGCTTCGATG	3	0.2122905027932961	AAGGTA	AC	3	TA	2	1	19	ENSG00000105676	ENST00000545091.5	AGC	21	FALSE	FALSE	FALSE	FALSE	NGN	NA	NA
ABE	8.073878628	acceptor	NA	8.073878628	CCTTGTGCAGGAGCTCGTGA	5	0.05493482309124764	CAGGAG	NA	NA	CA	9	1	19	ENSG00000105676	ENST00000545091.5	AGC	14	TRUE	FALSE	FALSE	FALSE	NGN	NA	NA
BE3	51	acceptor	51	NA	GAGCATCTGGGAGACATGGG	2	0.7548387096774194	CAGATG	TC	7	NA	NA	1	19	ENSG00000105676	ENST00000535288.1	AGA	19	TRUE	FALSE	FALSE	FALSE	NGN	NA	NA
BE3	48.98153034	acceptor	48.98153034	NA	CTGAGCATCTGGGAGACATG	2	0.7548387096774194	CAGATG	TC	9	NA	NA	1	19	ENSG00000105676	ENST00000535288.1	GGA	17	TRUE	FALSE	FALSE	FALSE	NGN	NA	NA
BE3	32.02638522	acceptor	32.02638522	NA	ACTGAGCATCTGGGAGACAT	2	0.7548387096774194	CAGATG	TC	10	NA	NA	1	19	ENSG00000105676	ENST00000535288.1	GGG	16	TRUE	FALSE	FALSE	FALSE	NGN	NA	NA
ABE	21.93403694	acceptor	NA	21.93403694	CAGATGCTCAGTGACCTCCA	2	0.7548387096774194	CAGATG	NA	NA	CA	2	1	19	ENSG00000105676	ENST00000535288.1	GGA	21	TRUE	FALSE	FALSE	FALSE	NGN	NA	NA
BE3	12.24538259	acceptor	12.24538259	NA	CACTGAGCATCTGGGAGACA	2	0.7548387096774194	CAGATG	TC	11	NA	NA	1	19	ENSG00000105676	ENST00000535288.1	TGG	15	TRUE	FALSE	FALSE	FALSE	NGN	NA	NA
ABE	11.16886544	acceptor	NA	11.16886544	CCAGATGCTCAGTGACCTCC	2	0.7548387096774194	CAGATG	NA	NA	CA	3	1	19	ENSG00000105676	ENST00000535288.1	AGG	20	TRUE	FALSE	FALSE	FALSE	NGN	NA	NA
ABE	1.07651715	acceptor	NA	1.07651715	CATGTCTCCCAGATGCTCAG	2	0.7548387096774194	CAGATG	NA	NA	CA	11	1	19	ENSG00000105676	ENST00000535288.1	TGA	12	TRUE	FALSE	FALSE	FALSE	NGN	NA	NA
BE3	51	acceptor	51	NA	GAGCATCTGGGAGACATGGG	5	0.19378427787934183	CAGATG	TC	7	NA	NA	1	19	ENSG00000105676	ENST00000538663.5	AGA	19	TRUE	FALSE	FALSE	FALSE	NGN	NA	NA
BE3	48.98153034	acceptor	48.98153034	NA	CTGAGCATCTGGGAGACATG	5	0.19378427787934183	CAGATG	TC	9	NA	NA	1	19	ENSG00000105676	ENST00000538663.5	GGA	17	TRUE	FALSE	FALSE	FALSE	NGN	NA	NA
BE3	44.13720317	donor	44.13720317	43.73350923	CCTACCTGCAGGATGTCATG	4	0.19378427787934183	CAGGTA	AC	5	TA	4	1	19	ENSG00000105676	ENST00000538663.5	TGT	19	FALSE	FALSE	FALSE	FALSE	NGN	NA	NA
BE3	53.69129288	donor	38.21635884	53.69129288	CTCCTACCTGCAGGATGTCA	4	0.19378427787934183	CAGGTA	AC	7	TA	6	1	19	ENSG00000105676	ENST00000538663.5	TGT	17	FALSE	FALSE	FALSE	FALSE	NGN	NA	NA
BE3	32.02638522	acceptor	32.02638522	NA	ACTGAGCATCTGGGAGACAT	5	0.19378427787934183	CAGATG	TC	10	NA	NA	1	19	ENSG00000105676	ENST00000538663.5	GGG	16	TRUE	FALSE	FALSE	FALSE	NGN	NA	NA
BE3	48.98153034	donor	26.91292876	48.98153034	CCCTACCTTGCGATTCAAAC	3	0.34369287020109685	AAGGTA	AC	6	TA	5	1	19	ENSG00000105676	ENST00000538663.5	TGC	18	FALSE	FALSE	FALSE	FALSE	NGN	NA	NA
ABE	21.93403694	acceptor	NA	21.93403694	CAGATGCTCAGTGACCTCCA	5	0.19378427787934183	CAGATG	NA	NA	CA	2	1	19	ENSG00000105676	ENST00000538663.5	GGA	21	TRUE	FALSE	FALSE	FALSE	NGN	NA	NA
BE3	45.21372032	donor	13.32189974	45.21372032	GCTCACACCTGTGATCCCAG	2	0.6471663619744059	CAGGTG	AC	8	CA	7	1	19	ENSG00000105676	ENST00000538663.5	TGC	16	FALSE	FALSE	FALSE	FALSE	NGN	NA	NA
BE3	12.24538259	acceptor	12.24538259	NA	CACTGAGCATCTGGGAGACA	5	0.19378427787934183	CAGATG	TC	11	NA	NA	1	19	ENSG00000105676	ENST00000538663.5	TGG	15	TRUE	FALSE	FALSE	FALSE	NGN	NA	NA
ABE	11.16886544	acceptor	NA	11.16886544	CCAGATGCTCAGTGACCTCC	5	0.19378427787934183	CAGATG	NA	NA	CA	3	1	19	ENSG00000105676	ENST00000538663.5	AGG	20	TRUE	FALSE	FALSE	FALSE	NGN	NA	NA
BE3	12.24538259	donor	10.7651715	12.24538259	TACCTGCAGGATGTCATGTG	4	0.19378427787934183	CAGGTA	AC	3	TA	2	1	19	ENSG00000105676	ENST00000538663.5	TGG	21	FALSE	FALSE	FALSE	FALSE	NGN	NA	NA
BE3	4.575197889	donor	4.575197889	0.807387863	ACCTGTGATCCCAGTGCTTT	2	0.6471663619744059	CAGGTG	AC	2	CA	1	1	19	ENSG00000105676	ENST00000538663.5	AGG	22	FALSE	FALSE	FALSE	FALSE	NGN	NA	NA
BE3	7.939313984	donor	4.575197889	7.939313984	ACCTGCAGGATGTCATGTGT	4	0.19378427787934183	CAGGTA	AC	2	TA	1	1	19	ENSG00000105676	ENST00000538663.5	GGG	22	FALSE	FALSE	FALSE	FALSE	NGN	NA	NA
BE3	8.073878628	donor	2.691292876	8.073878628	TGGCTCACACCTGTGATCCC	2	0.6471663619744059	CAGGTG	AC	10	CA	9	1	19	ENSG00000105676	ENST00000538663.5	AGT	14	FALSE	FALSE	FALSE	FALSE	NGN	NA	NA
ABE	1.07651715	acceptor	NA	1.07651715	CATGTCTCCCAGATGCTCAG	5	0.19378427787934183	CAGATG	NA	NA	CA	11	1	19	ENSG00000105676	ENST00000538663.5	TGA	12	TRUE	FALSE	FALSE	FALSE	NGN	NA	NA
BE3	51	acceptor	51	NA	CTGTTTCTGTAGGAGAGAGC	8	0.25026910656620016	CAGAAA	TC	7	NA	NA	1	19	ENSG00000105676	ENST00000392336.7	AGC	19	TRUE	FALSE	FALSE	FALSE	NGN	NA	NA
BE3	44.13720317	donor	44.13720317	43.73350923	CCTACCTGCAGGATGTCATG	3	0.7938643702906351	CAGGTA	AC	5	TA	4	1	19	ENSG00000105676	ENST00000392336.7	TGT	19	FALSE	FALSE	FALSE	FALSE	NGN	NA	NA
BE3	44.13720317	donor	44.13720317	43.73350923	CTTACCTTTGGTGGCTTCGA	4	0.4854682454251884	AAGGTA	AC	5	TA	4	1	19	ENSG00000105676	ENST00000392336.7	TGA	19	FALSE	FALSE	FALSE	FALSE	NGN	NA	NA
BE3	43.73350923	acceptor	43.73350923	NA	TTTCTGTAGGAGAGAGCAGC	8	0.25026910656620016	CAGAAA	TC	4	NA	NA	1	19	ENSG00000105676	ENST00000392336.7	TGT	22	TRUE	FALSE	FALSE	FALSE	NGN	NA	NA
ABE	43.3298153	acceptor	NA	43.3298153	CCTACAGAAACAGGCTTGCA	8	0.25026910656620016	CAGAAA	NA	NA	CA	6	1	19	ENSG00000105676	ENST00000392336.7	TGC	17	TRUE	FALSE	FALSE	FALSE	NGN	NA	NA
BE3	53.69129288	donor	38.21635884	53.69129288	CTCCTACCTGCAGGATGTCA	3	0.7938643702906351	CAGGTA	AC	7	TA	6	1	19	ENSG00000105676	ENST00000392336.7	TGT	17	FALSE	FALSE	FALSE	FALSE	NGN	NA	NA
BE3	53.69129288	donor	38.21635884	53.69129288	TTCATACCTGAACGCCGCTC	5	0.3945102260495156	CAGGTA	AC	7	TA	6	1	19	ENSG00000105676	ENST00000392336.7	TGG	17	FALSE	FALSE	FALSE	FALSE	NGN	NA	NA
BE3	53.69129288	donor	38.21635884	53.69129288	TGGGTACCTGGGGGCTGGTC	6	0.3240043057050592	CAGGTA	AC	7	TA	6	1	19	ENSG00000105676	ENST00000392336.7	AGA	17	FALSE	FALSE	FALSE	FALSE	NGN	NA	NA
BE3	32.02638522	acceptor	32.02638522	NA	AGCCTGTTTCTGTAGGAGAG	8	0.25026910656620016	CAGAAA	TC	10	NA	NA	1	19	ENSG00000105676	ENST00000392336.7	AGC	16	TRUE	FALSE	FALSE	FALSE	NGN	NA	NA
BE3	48.98153034	donor	26.91292876	48.98153034	CCCTACCTTGCGATTCAAAC	2	0.8379978471474704	AAGGTA	AC	6	TA	5	1	19	ENSG00000105676	ENST00000392336.7	TGC	18	FALSE	FALSE	FALSE	FALSE	NGN	NA	NA
BE3	48.98153034	donor	26.91292876	48.98153034	TCATACCTGAACGCCGCTCT	5	0.3945102260495156	CAGGTA	AC	6	TA	5	1	19	ENSG00000105676	ENST00000392336.7	GGT	18	FALSE	FALSE	FALSE	FALSE	NGN	NA	NA
BE3	32.02638522	donor	23.01055409	32.02638522	GTACCTGGGGGCTGGTCAGA	6	0.3240043057050592	CAGGTA	AC	4	TA	3	1	19	ENSG00000105676	ENST00000392336.7	TGC	20	FALSE	FALSE	FALSE	FALSE	NGN	NA	NA
BE3	23.01055409	donor	23.01055409	11.16886544	CCACCTGCACGCCGGCCTTC	7	0.25026910656620016	CAGGTG	AC	4	CA	3	1	19	ENSG00000105676	ENST00000392336.7	TGC	20	FALSE	FALSE	FALSE	FALSE	NGN	NA	NA
BE3	51	donor	13.32189974	51	GCTCTTACCTTTGGTGGCTT	4	0.4854682454251884	AAGGTA	AC	8	TA	7	1	19	ENSG00000105676	ENST00000392336.7	CGA	16	FALSE	FALSE	FALSE	FALSE	NGN	NA	NA
ABE	11.16886544	acceptor	NA	11.16886544	ACAGAAACAGGCTTGCATGC	8	0.25026910656620016	CAGAAA	NA	NA	CA	3	1	19	ENSG00000105676	ENST00000392336.7	TGA	20	TRUE	FALSE	FALSE	FALSE	NGN	NA	NA
BE3	12.24538259	donor	10.7651715	12.24538259	TACCTGCAGGATGTCATGTG	3	0.7938643702906351	CAGGTA	AC	3	TA	2	1	19	ENSG00000105676	ENST00000392336.7	TGG	21	FALSE	FALSE	FALSE	FALSE	NGN	NA	NA
BE3	12.24538259	donor	10.7651715	12.24538259	TACCTTTGGTGGCTTCGATG	4	0.4854682454251884	AAGGTA	AC	3	TA	2	1	19	ENSG00000105676	ENST00000392336.7	AGC	21	FALSE	FALSE	FALSE	FALSE	NGN	NA	NA
BE3	7.939313984	acceptor	7.939313984	NA	CAAGCCTGTTTCTGTAGGAG	8	0.25026910656620016	CAGAAA	TC	12	NA	NA	1	19	ENSG00000105676	ENST00000392336.7	AGA	14	TRUE	FALSE	FALSE	FALSE	NGN	NA	NA
BE3	7.939313984	acceptor	7.939313984	NA	TCTGTAGGAGAGAGCAGCTG	8	0.25026910656620016	CAGAAA	TC	1	NA	NA	1	19	ENSG00000105676	ENST00000392336.7	TGA	24	TRUE	FALSE	FALSE	FALSE	NGN	NA	NA
BE3	7.939313984	donor	4.575197889	7.939313984	ACCTGCAGGATGTCATGTGT	3	0.7938643702906351	CAGGTA	AC	2	TA	1	1	19	ENSG00000105676	ENST00000392336.7	GGG	22	FALSE	FALSE	FALSE	FALSE	NGN	NA	NA
BE3	4.575197889	donor	4.575197889	0.807387863	ACCTGCACGCCGGCCTTCTG	7	0.25026910656620016	CAGGTG	AC	2	CA	1	1	19	ENSG00000105676	ENST00000392336.7	CGG	22	FALSE	FALSE	FALSE	FALSE	NGN	NA	NA
ABE	2.960422164	acceptor	NA	2.960422164	CTCTCCTACAGAAACAGGCT	8	0.25026910656620016	CAGAAA	NA	NA	CA	10	1	19	ENSG00000105676	ENST00000392336.7	TGC	13	TRUE	FALSE	FALSE	FALSE	NGN	NA	NA
BE3	51	acceptor	51	NA	GAGCATCTGGGAGACATGGG	5	0.22599999999999998	CAGATG	TC	7	NA	NA	1	19	ENSG00000105676	ENST00000535758.1	AGA	19	TRUE	FALSE	FALSE	FALSE	NGN	NA	NA
BE3	48.98153034	acceptor	48.98153034	NA	CTGAGCATCTGGGAGACATG	5	0.22599999999999998	CAGATG	TC	9	NA	NA	1	19	ENSG00000105676	ENST00000535758.1	GGA	17	TRUE	FALSE	FALSE	FALSE	NGN	NA	NA
BE3	44.13720317	donor	44.13720317	43.73350923	CCTACCTGCAGGATGTCATG	4	0.22599999999999998	CAGGTA	AC	5	TA	4	1	19	ENSG00000105676	ENST00000535758.1	TGT	19	FALSE	FALSE	FALSE	FALSE	NGN	NA	NA
BE3	53.69129288	donor	38.21635884	53.69129288	CTCCTACCTGCAGGATGTCA	4	0.22599999999999998	CAGGTA	AC	7	TA	6	1	19	ENSG00000105676	ENST00000535758.1	TGT	17	FALSE	FALSE	FALSE	FALSE	NGN	NA	NA
BE3	32.02638522	acceptor	32.02638522	NA	ACTGAGCATCTGGGAGACAT	5	0.22599999999999998	CAGATG	TC	10	NA	NA	1	19	ENSG00000105676	ENST00000535758.1	GGG	16	TRUE	FALSE	FALSE	FALSE	NGN	NA	NA
BE3	48.98153034	donor	26.91292876	48.98153034	CCCTACCTTGCGATTCAAAC	3	0.39	AAGGTA	AC	6	TA	5	1	19	ENSG00000105676	ENST00000535758.1	TGC	18	FALSE	FALSE	FALSE	FALSE	NGN	NA	NA
ABE	21.93403694	acceptor	NA	21.93403694	CAGATGCTCAGTGACCTCCA	5	0.22599999999999998	CAGATG	NA	NA	CA	2	1	19	ENSG00000105676	ENST00000535758.1	GGA	21	TRUE	FALSE	FALSE	FALSE	NGN	NA	NA
BE3	45.21372032	donor	13.32189974	45.21372032	TGGCTCACGTCTGTAATCCC	2	0.722	GACGTG	AC	8	CA	7	1	19	ENSG00000105676	ENST00000535758.1	AGC	16	FALSE	FALSE	FALSE	FALSE	NGN	NA	NA
BE3	12.24538259	acceptor	12.24538259	NA	CACTGAGCATCTGGGAGACA	5	0.22599999999999998	CAGATG	TC	11	NA	NA	1	19	ENSG00000105676	ENST00000535758.1	TGG	15	TRUE	FALSE	FALSE	FALSE	NGN	NA	NA
ABE	11.16886544	acceptor	NA	11.16886544	CCAGATGCTCAGTGACCTCC	5	0.22599999999999998	CAGATG	NA	NA	CA	3	1	19	ENSG00000105676	ENST00000535758.1	AGG	20	TRUE	FALSE	FALSE	FALSE	NGN	NA	NA
BE3	12.24538259	donor	10.7651715	12.24538259	TACCTGCAGGATGTCATGTG	4	0.22599999999999998	CAGGTA	AC	3	TA	2	1	19	ENSG00000105676	ENST00000535758.1	TGG	21	FALSE	FALSE	FALSE	FALSE	NGN	NA	NA
BE3	7.939313984	donor	4.575197889	7.939313984	ACCTGCAGGATGTCATGTGT	4	0.22599999999999998	CAGGTA	AC	2	TA	1	1	19	ENSG00000105676	ENST00000535758.1	GGG	22	FALSE	FALSE	FALSE	FALSE	NGN	NA	NA
ABE	1.07651715	acceptor	NA	1.07651715	CATGTCTCCCAGATGCTCAG	5	0.22599999999999998	CAGATG	NA	NA	CA	11	1	19	ENSG00000105676	ENST00000535758.1	TGA	12	TRUE	FALSE	FALSE	FALSE	NGN	NA	NA
BE3	51	acceptor	51	NA	CTGTTTCTGTAGGAGAGAGC	3	0.7088274044795784	CAGAAA	TC	7	NA	NA	1	19	ENSG00000105676	ENST00000535478.5	AGC	19	TRUE	FALSE	FALSE	FALSE	NGN	NA	NA
BE3	43.73350923	acceptor	43.73350923	NA	TTTCTGTAGGAGAGAGCAGC	3	0.7088274044795784	CAGAAA	TC	4	NA	NA	1	19	ENSG00000105676	ENST00000535478.5	TGT	22	TRUE	FALSE	FALSE	FALSE	NGN	NA	NA
ABE	43.3298153	acceptor	NA	43.3298153	CCTACAGAAACAGGCTTGCA	3	0.7088274044795784	CAGAAA	NA	NA	CA	6	1	19	ENSG00000105676	ENST00000535478.5	TGC	17	TRUE	FALSE	FALSE	FALSE	NGN	NA	NA
BE3	53.69129288	donor	38.21635884	53.69129288	TGGGTACCTGGGGGCTGGTC	2	0.7088274044795784	CAGGTA	AC	7	TA	6	1	19	ENSG00000105676	ENST00000535478.5	AGA	17	FALSE	FALSE	FALSE	FALSE	NGN	NA	NA
BE3	32.02638522	acceptor	32.02638522	NA	AGCCTGTTTCTGTAGGAGAG	3	0.7088274044795784	CAGAAA	TC	10	NA	NA	1	19	ENSG00000105676	ENST00000535478.5	AGC	16	TRUE	FALSE	FALSE	FALSE	NGN	NA	NA
BE3	32.02638522	donor	23.01055409	32.02638522	GTACCTGGGGGCTGGTCAGA	2	0.7088274044795784	CAGGTA	AC	4	TA	3	1	19	ENSG00000105676	ENST00000535478.5	TGC	20	FALSE	FALSE	FALSE	FALSE	NGN	NA	NA
ABE	11.16886544	acceptor	NA	11.16886544	ACAGAAACAGGCTTGCATGC	3	0.7088274044795784	CAGAAA	NA	NA	CA	3	1	19	ENSG00000105676	ENST00000535478.5	TGA	20	TRUE	FALSE	FALSE	FALSE	NGN	NA	NA
BE3	7.939313984	acceptor	7.939313984	NA	CAAGCCTGTTTCTGTAGGAG	3	0.7088274044795784	CAGAAA	TC	12	NA	NA	1	19	ENSG00000105676	ENST00000535478.5	AGA	14	TRUE	FALSE	FALSE	FALSE	NGN	NA	NA
BE3	7.939313984	acceptor	7.939313984	NA	TCTGTAGGAGAGAGCAGCTG	3	0.7088274044795784	CAGAAA	TC	1	NA	NA	1	19	ENSG00000105676	ENST00000535478.5	TGA	24	TRUE	FALSE	FALSE	FALSE	NGN	NA	NA
ABE	2.960422164	acceptor	NA	2.960422164	CTCTCCTACAGAAACAGGCT	3	0.7088274044795784	CAGAAA	NA	NA	CA	10	1	19	ENSG00000105676	ENST00000535478.5	TGC	13	TRUE	FALSE	FALSE	FALSE	NGN	NA	NA
BE3	51	acceptor	51	NA	CTGTTTCTGTAGGAGAGAGC	4	0.6860687022900763	CAGAAA	TC	7	NA	NA	1	19	ENSG00000105676	ENST00000535795.1	AGC	19	TRUE	FALSE	FALSE	FALSE	NGN	NA	NA
BE3	43.73350923	acceptor	43.73350923	NA	TTTCTGTAGGAGAGAGCAGC	4	0.6860687022900763	CAGAAA	TC	4	NA	NA	1	19	ENSG00000105676	ENST00000535795.1	TGT	22	TRUE	FALSE	FALSE	FALSE	NGN	NA	NA
ABE	43.3298153	acceptor	NA	43.3298153	CCTACAGAAACAGGCTTGCA	4	0.6860687022900763	CAGAAA	NA	NA	CA	6	1	19	ENSG00000105676	ENST00000535795.1	TGC	17	TRUE	FALSE	FALSE	FALSE	NGN	NA	NA
BE3	53.69129288	donor	38.21635884	53.69129288	TGGGTACCTGGGGGCTGGTC	2	0.8635496183206107	CAGGTA	AC	7	TA	6	1	19	ENSG00000105676	ENST00000535795.1	AGA	17	FALSE	FALSE	FALSE	FALSE	NGN	NA	NA
BE3	32.02638522	acceptor	32.02638522	NA	AGCCTGTTTCTGTAGGAGAG	4	0.6860687022900763	CAGAAA	TC	10	NA	NA	1	19	ENSG00000105676	ENST00000535795.1	AGC	16	TRUE	FALSE	FALSE	FALSE	NGN	NA	NA
BE3	32.02638522	donor	23.01055409	32.02638522	GTACCTGGGGGCTGGTCAGA	2	0.8635496183206107	CAGGTA	AC	4	TA	3	1	19	ENSG00000105676	ENST00000535795.1	TGC	20	FALSE	FALSE	FALSE	FALSE	NGN	NA	NA
BE3	32.02638522	donor	23.01055409	32.02638522	CTACCTGCACATCCCACACC	3	0.6860687022900763	CAGGTA	AC	4	TA	3	1	19	ENSG00000105676	ENST00000535795.1	AGC	20	FALSE	FALSE	FALSE	FALSE	NGN	NA	NA
ABE	11.16886544	acceptor	NA	11.16886544	ACAGAAACAGGCTTGCATGC	4	0.6860687022900763	CAGAAA	NA	NA	CA	3	1	19	ENSG00000105676	ENST00000535795.1	TGA	20	TRUE	FALSE	FALSE	FALSE	NGN	NA	NA
BE3	7.939313984	acceptor	7.939313984	NA	CAAGCCTGTTTCTGTAGGAG	4	0.6860687022900763	CAGAAA	TC	12	NA	NA	1	19	ENSG00000105676	ENST00000535795.1	AGA	14	TRUE	FALSE	FALSE	FALSE	NGN	NA	NA
BE3	7.939313984	acceptor	7.939313984	NA	TCTGTAGGAGAGAGCAGCTG	4	0.6860687022900763	CAGAAA	TC	1	NA	NA	1	19	ENSG00000105676	ENST00000535795.1	TGA	24	TRUE	FALSE	FALSE	FALSE	NGN	NA	NA
ABE	2.960422164	acceptor	NA	2.960422164	CTCTCCTACAGAAACAGGCT	4	0.6860687022900763	CAGAAA	NA	NA	CA	10	1	19	ENSG00000105676	ENST00000535795.1	TGC	13	TRUE	FALSE	FALSE	FALSE	NGN	NA	NA
ABE	45.21372032	acceptor	NA	45.21372032	CCCAGCAGGCCCCCAGCTTC	3	0.7934700075930144	CAGGCC	NA	NA	CA	7	1	19	ENSG00000105676	ENST00000540634.2	CGT	16	TRUE	FALSE	FALSE	FALSE	NGN	NA	NA
BE3	44.13720317	donor	44.13720317	18.30079156	CTCACCCAGAGTCACGGCCC	2	0.7934700075930144	TGGGTG	AC	5	CA	4	1	19	ENSG00000105676	ENST00000540634.2	AGA	19	FALSE	FALSE	FALSE	FALSE	NGN	NA	NA
BE3	43.3298153	acceptor	43.3298153	NA	GGGGCCTGCTGGGAAAGGAG	3	0.7934700075930144	CAGGCC	CC	6	NA	NA	1	19	ENSG00000105676	ENST00000540634.2	TGT	20	TRUE	FALSE	FALSE	FALSE	NGN	NA	NA
ABE	41.176781	acceptor	NA	41.176781	CAGCAGGCCCCCAGCTTCCG	3	0.7934700075930144	CAGGCC	NA	NA	CA	5	1	19	ENSG00000105676	ENST00000540634.2	TGG	18	TRUE	FALSE	FALSE	FALSE	NGN	NA	NA
BE3	43.3298153	donor	38.21635884	43.3298153	GAACCACCCCTTCCTGAAGA	3	0	GGGGTG	AC	7	CA	6	1	19	ENSG00000105676	ENST00000540634.2	AGC	17	TRUE	FALSE	FALSE	TRUE	NGN	NA	NA
ABE	18.30079156	acceptor	NA	18.30079156	AGCAGGCCCCCAGCTTCCGT	3	0.7934700075930144	CAGGCC	NA	NA	CA	4	1	19	ENSG00000105676	ENST00000540634.2	GGA	19	TRUE	FALSE	FALSE	FALSE	NGN	NA	NA
BE3	17.08970976	acceptor	17.08970976	NA	TGGGGGCCTGCTGGGAAAGG	3	0.7934700075930144	CAGGCC	CC	8	NA	NA	1	19	ENSG00000105676	ENST00000540634.2	AGT	18	TRUE	FALSE	FALSE	FALSE	NGN	NA	NA
BE3	21.93403694	donor	10.7651715	21.93403694	CACCCCTTCCTGAAGAAGCC	3	0	GGGGTG	AC	3	CA	2	1	19	ENSG00000105676	ENST00000540634.2	TGC	21	TRUE	FALSE	FALSE	TRUE	NGN	NA	NA
BE3	2.960422164	acceptor	2.960422164	NA	GCTGGGGGCCTGCTGGGAAA	3	0.7934700075930144	CAGGCC	CC	10	NA	NA	1	19	ENSG00000105676	ENST00000540634.2	GGA	16	TRUE	FALSE	FALSE	FALSE	NGN	NA	NA
BE3	8.073878628	donor	2.691292876	8.073878628	CACGACTCACCCAGAGTCAC	2	0.7934700075930144	TGGGTG	AC	10	CA	9	1	19	ENSG00000105676	ENST00000540634.2	GGC	14	FALSE	FALSE	FALSE	FALSE	NGN	NA	NA
BE3	8.073878628	donor	2.691292876	8.073878628	GCAGAACCACCCCTTCCTGA	3	0	GGGGTG	AC	10	CA	9	1	19	ENSG00000105676	ENST00000540634.2	AGA	14	TRUE	FALSE	FALSE	TRUE	NGN	NA	NA
BE3	1.07651715	acceptor	1.07651715	NA	AGCTGGGGGCCTGCTGGGAA	3	0.7934700075930144	CAGGCC	CC	11	NA	NA	1	19	ENSG00000105676	ENST00000540634.2	AGG	15	TRUE	FALSE	FALSE	FALSE	NGN	NA	NA
BE3	53.69129288	acceptor	53.69129288	NA	GTACTCTGCAGGGCGAGGGG	8	0.7451799485861182	CAGAGT	TC	6	NA	NA	1	19	ENSG00000181035	ENST00000318596.7	CGG	20	TRUE	FALSE	FALSE	FALSE	NGN	NA	NA
BE3	51	acceptor	51	NA	CTGTACTCTGCAGGGCGAGG	8	0.7451799485861182	CAGAGT	TC	8	NA	NA	1	19	ENSG00000181035	ENST00000318596.7	GGC	18	TRUE	FALSE	FALSE	FALSE	NGN	NA	NA
BE3	48.98153034	acceptor	48.98153034	NA	GCTGTACTCTGCAGGGCGAG	8	0.7451799485861182	CAGAGT	TC	9	NA	NA	1	19	ENSG00000181035	ENST00000318596.7	GGG	17	TRUE	FALSE	FALSE	FALSE	NGN	NA	NA
BE3	48.98153034	acceptor	48.98153034	NA	TACTCTGCAGGGCGAGGGGC	8	0.7451799485861182	CAGAGT	TC	5	NA	NA	1	19	ENSG00000181035	ENST00000318596.7	GGG	21	TRUE	FALSE	FALSE	FALSE	NGN	NA	NA
BE3	44.13720317	donor	44.13720317	43.73350923	CTTACCTTGGAAGATGATTT	3	0.8923521850899743	AAGGTA	AC	5	TA	4	1	19	ENSG00000181035	ENST00000318596.7	TGG	19	FALSE	FALSE	FALSE	FALSE	NGN	NA	NA
BE3	44.13720317	donor	44.13720317	43.73350923	CTTACCTCTGTGCAAGCTCT	7	0.7451799485861182	GAGGTA	AC	5	TA	4	1	19	ENSG00000181035	ENST00000318596.7	TGA	19	FALSE	FALSE	FALSE	FALSE	NGN	NA	NA
BE3	43.73350923	acceptor	43.73350923	NA	ACTCTGCAGGGCGAGGGGCG	8	0.7451799485861182	CAGAGT	TC	4	NA	NA	1	19	ENSG00000181035	ENST00000318596.7	GGA	22	TRUE	FALSE	FALSE	FALSE	NGN	NA	NA
ABE	41.176781	acceptor	NA	41.176781	CTGCAGAGTACAGCGGCCGC	8	0.7451799485861182	CAGAGT	NA	NA	CA	5	1	19	ENSG00000181035	ENST00000318596.7	CGG	18	TRUE	FALSE	FALSE	FALSE	NGN	NA	NA
BE3	32.02638522	acceptor	32.02638522	NA	CGCTGTACTCTGCAGGGCGA	8	0.7451799485861182	CAGAGT	TC	10	NA	NA	1	19	ENSG00000181035	ENST00000318596.7	GGG	16	TRUE	FALSE	FALSE	FALSE	NGN	NA	NA
BE3	32.02638522	donor	23.01055409	32.02638522	TTACCTTGGAAGATGATTTT	3	0.8923521850899743	AAGGTA	AC	4	TA	3	1	19	ENSG00000181035	ENST00000318596.7	GGT	20	FALSE	FALSE	FALSE	FALSE	NGN	NA	NA
BE3	23.01055409	donor	23.01055409	11.16886544	TCACTCTCCACGGAAGCCAT	5	0.8309768637532133	AGAGTG	AC	4	CA	3	1	19	ENSG00000181035	ENST00000318596.7	AGT	20	FALSE	FALSE	FALSE	FALSE	NGN	NA	NA
BE3	23.01055409	donor	23.01055409	11.16886544	TCACATTTCCTTCGGGGTTA	6	0.7937017994858612	AATGTG	AC	4	CA	3	1	19	ENSG00000181035	ENST00000318596.7	CGG	20	FALSE	FALSE	FALSE	FALSE	NGN	NA	NA
ABE	18.30079156	acceptor	NA	18.30079156	TGCAGAGTACAGCGGCCGCC	8	0.7451799485861182	CAGAGT	NA	NA	CA	4	1	19	ENSG00000181035	ENST00000318596.7	GGC	19	TRUE	FALSE	FALSE	FALSE	NGN	NA	NA
ABE	17.08970976	acceptor	NA	17.08970976	GCCCTGCAGAGTACAGCGGC	8	0.7451799485861182	CAGAGT	NA	NA	CA	8	1	19	ENSG00000181035	ENST00000318596.7	CGC	15	TRUE	FALSE	FALSE	FALSE	NGN	NA	NA
BE3	12.24538259	acceptor	12.24538259	NA	CCGCTGTACTCTGCAGGGCG	8	0.7451799485861182	CAGAGT	TC	11	NA	NA	1	19	ENSG00000181035	ENST00000318596.7	AGG	15	TRUE	FALSE	FALSE	FALSE	NGN	NA	NA
BE3	21.93403694	donor	10.7651715	21.93403694	CACATTTCCTTCGGGGTTAC	6	0.7937017994858612	AATGTG	AC	3	CA	2	1	19	ENSG00000181035	ENST00000318596.7	GGC	21	FALSE	FALSE	FALSE	FALSE	NGN	NA	NA
BE3	12.24538259	donor	10.7651715	12.24538259	TACCTCTGTGCAAGCTCTTG	7	0.7451799485861182	GAGGTA	AC	3	TA	2	1	19	ENSG00000181035	ENST00000318596.7	AGC	21	FALSE	FALSE	FALSE	FALSE	NGN	NA	NA
BE3	7.939313984	acceptor	7.939313984	NA	TCTGCAGGGCGAGGGGCGGG	8	0.7451799485861182	CAGAGT	TC	1	NA	NA	1	19	ENSG00000181035	ENST00000318596.7	AGG	24	TRUE	FALSE	FALSE	FALSE	NGN	NA	NA
BE3	17.08970976	donor	5.517150396	17.08970976	AGGACTCACATTTCCTTCGG	6	0.7937017994858612	AATGTG	AC	9	CA	8	1	19	ENSG00000181035	ENST00000318596.7	GGT	15	FALSE	FALSE	FALSE	FALSE	NGN	NA	NA
BE3	4.575197889	donor	4.575197889	0.807387863	ACCTTGGCAGAAAATCTTTT	4	0.884318766066838	AAGGTG	AC	2	CA	1	1	19	ENSG00000181035	ENST00000318596.7	TGA	22	FALSE	FALSE	FALSE	FALSE	NGN	NA	NA
BE3	8.073878628	donor	2.691292876	8.073878628	GGGGCCTCACTCTCCACGGA	5	0.8309768637532133	AGAGTG	AC	10	CA	9	1	19	ENSG00000181035	ENST00000318596.7	AGC	14	FALSE	FALSE	FALSE	FALSE	NGN	NA	NA
BE3	8.073878628	donor	2.691292876	8.073878628	AAGGACTCACATTTCCTTCG	6	0.7937017994858612	AATGTG	AC	10	CA	9	1	19	ENSG00000181035	ENST00000318596.7	GGG	14	FALSE	FALSE	FALSE	FALSE	NGN	NA	NA
BE3	2.556728232	acceptor	2.556728232	NA	GGCCGCTGTACTCTGCAGGG	8	0.7451799485861182	CAGAGT	TC	13	NA	NA	1	19	ENSG00000181035	ENST00000318596.7	CGA	13	TRUE	FALSE	FALSE	FALSE	NGN	NA	NA
ABE	1.07651715	acceptor	NA	1.07651715	CTCGCCCTGCAGAGTACAGC	8	0.7451799485861182	CAGAGT	NA	NA	CA	11	1	19	ENSG00000181035	ENST00000318596.7	GGC	12	TRUE	FALSE	FALSE	FALSE	NGN	NA	NA
ABE	0.807387863	acceptor	NA	0.807387863	AGAGTACAGCGGCCGCCGGC	8	0.7451799485861182	CAGAGT	NA	NA	CA	1	1	19	ENSG00000181035	ENST00000318596.7	AGC	22	TRUE	FALSE	FALSE	FALSE	NGN	NA	NA
ABE	53.69129288	acceptor	NA	53.69129288	CTCCTAGGAGGCTATTCCTG	10	0.528125	TAGGAG	NA	NA	TA	6	-1	19	ENSG00000064545	ENST00000450333.6	GGG	17	TRUE	FALSE	FALSE	FALSE	NGN	NA	NA
ABE	51	acceptor	NA	51	TTCTCCTAGGAGGCTATTCC	10	0.528125	TAGGAG	NA	NA	TA	8	-1	19	ENSG00000064545	ENST00000450333.6	TGG	15	TRUE	FALSE	FALSE	FALSE	NGN	NA	NA
ABE	51	acceptor	NA	51	TCTCCTAGGAGGCTATTCCT	10	0.528125	TAGGAG	NA	NA	TA	7	-1	19	ENSG00000064545	ENST00000450333.6	GGG	16	TRUE	FALSE	FALSE	FALSE	NGN	NA	NA
ABE	48.98153034	acceptor	NA	48.98153034	TCCTAGGAGGCTATTCCTGG	10	0.528125	TAGGAG	NA	NA	TA	5	-1	19	ENSG00000064545	ENST00000450333.6	GGC	18	TRUE	FALSE	FALSE	FALSE	NGN	NA	NA
BE3	45.21372032	acceptor	45.21372032	NA	AGCCTCCTAGGAGAAGAGGA	10	0.528125	TAGGAG	CC	7	NA	NA	-1	19	ENSG00000064545	ENST00000450333.6	TGA	19	TRUE	FALSE	FALSE	FALSE	NGN	NA	NA
BE3	44.13720317	donor	44.13720317	18.30079156	CTCACCTGCCGTTACAGAGC	2	0.9255208333333333	CAGGTG	AC	5	CA	4	-1	19	ENSG00000064545	ENST00000450333.6	AGC	19	FALSE	FALSE	FALSE	FALSE	NGN	NA	NA
BE3	44.13720317	donor	44.13720317	18.30079156	CTCACGCCCAGTCCCAGCCC	5	0.8020833333333334	GGCGTG	AC	5	CA	4	-1	19	ENSG00000064545	ENST00000450333.6	TGC	19	FALSE	FALSE	FALSE	FALSE	NGN	NA	NA
BE3	53.69129288	donor	38.21635884	53.69129288	CTATTACCCAGGGCATCCAC	4	0.8333333333333334	TGGGTA	AC	7	TA	6	-1	19	ENSG00000064545	ENST00000450333.6	GGT	17	FALSE	FALSE	FALSE	FALSE	NGN	NA	NA
BE3	38.21635884	donor	38.21635884	26.91292876	ACTTAACTGCAGCATGGGTC	6	0.7276041666666666	GCAGTT	AC	7	AA	6	-1	19	ENSG00000064545	ENST00000450333.6	TGT	17	FALSE	FALSE	FALSE	FALSE	NGN	NA	NA
BE3	41.176781	donor	26.91292876	41.176781	TCTCACCCAGCGTCTTGAGC	9	0.528125	TGGGTG	AC	6	CA	5	-1	19	ENSG00000064545	ENST00000450333.6	AGA	18	FALSE	FALSE	FALSE	FALSE	NGN	NA	NA
BE3	23.01055409	donor	23.01055409	11.16886544	TCACCGCTCTTTCCTGCCTC	3	0.8838541666666666	GCGGTG	AC	4	CA	3	-1	19	ENSG00000064545	ENST00000450333.6	TGG	20	FALSE	FALSE	FALSE	FALSE	NGN	NA	NA
BE3	32.02638522	donor	23.01055409	32.02638522	TTACCCAGGGCATCCACGGT	4	0.8333333333333334	TGGGTA	AC	4	TA	3	-1	19	ENSG00000064545	ENST00000450333.6	CGT	20	FALSE	FALSE	FALSE	FALSE	NGN	NA	NA
BE3	32.02638522	donor	23.01055409	32.02638522	ATACCCTCTGCTGGATTTCA	8	0.578125	AGGGTA	AC	4	TA	3	-1	19	ENSG00000064545	ENST00000450333.6	CGG	20	FALSE	FALSE	FALSE	FALSE	NGN	NA	NA
BE3	18.30079156	acceptor	18.30079156	NA	CTCCTAGGAGAAGAGGATGA	10	0.528125	TAGGAG	CC	4	NA	NA	-1	19	ENSG00000064545	ENST00000450333.6	AGC	22	TRUE	FALSE	FALSE	FALSE	NGN	NA	NA
BE3	45.21372032	donor	13.32189974	45.21372032	GGGCTCACCTGCCGTTACAG	2	0.9255208333333333	CAGGTG	AC	8	CA	7	-1	19	ENSG00000064545	ENST00000450333.6	AGC	16	FALSE	FALSE	FALSE	FALSE	NGN	NA	NA
BE3	51	donor	13.32189974	51	GCTATTACCCAGGGCATCCA	4	0.8333333333333334	TGGGTA	AC	8	TA	7	-1	19	ENSG00000064545	ENST00000450333.6	CGG	16	FALSE	FALSE	FALSE	FALSE	NGN	NA	NA
BE3	21.93403694	donor	10.7651715	21.93403694	CACCGCTCTTTCCTGCCTCT	3	0.8838541666666666	GCGGTG	AC	3	CA	2	-1	19	ENSG00000064545	ENST00000450333.6	GGG	21	FALSE	FALSE	FALSE	FALSE	NGN	NA	NA
BE3	12.24538259	donor	10.7651715	12.24538259	TACCCTCTGCTGGATTTCAC	8	0.578125	AGGGTA	AC	3	TA	2	-1	19	ENSG00000064545	ENST00000450333.6	GGG	21	FALSE	FALSE	FALSE	FALSE	NGN	NA	NA
BE3	21.93403694	donor	10.7651715	21.93403694	CACCCAGCGTCTTGAGCAGA	9	0.528125	TGGGTG	AC	3	CA	2	-1	19	ENSG00000064545	ENST00000450333.6	AGT	21	FALSE	FALSE	FALSE	FALSE	NGN	NA	NA
ABE	7.939313984	acceptor	NA	7.939313984	AGGAGGCTATTCCTGGGGCC	10	0.528125	TAGGAG	NA	NA	TA	1	-1	19	ENSG00000064545	ENST00000450333.6	TGG	22	TRUE	FALSE	FALSE	FALSE	NGN	NA	NA
BE3	17.08970976	donor	5.517150396	17.08970976	AATACGCACAGGGAGAAACG	7	0.66875	CCTGTG	AC	9	CA	8	-1	19	ENSG00000064545	ENST00000450333.6	CGT	15	FALSE	FALSE	FALSE	FALSE	NGN	NA	NA
BE3	17.08970976	donor	5.517150396	17.08970976	GCATCTCACCCAGCGTCTTG	9	0.528125	TGGGTG	AC	9	CA	8	-1	19	ENSG00000064545	ENST00000450333.6	AGC	15	FALSE	FALSE	FALSE	FALSE	NGN	NA	NA
BE3	4.575197889	donor	4.575197889	0.807387863	ACCGCTCTTTCCTGCCTCTG	3	0.8838541666666666	GCGGTG	AC	2	CA	1	-1	19	ENSG00000064545	ENST00000450333.6	GGC	22	FALSE	FALSE	FALSE	FALSE	NGN	NA	NA
BE3	7.939313984	donor	4.575197889	7.939313984	ACCCAGGGCATCCACGGTCG	4	0.8333333333333334	TGGGTA	AC	2	TA	1	-1	19	ENSG00000064545	ENST00000450333.6	TGA	22	FALSE	FALSE	FALSE	FALSE	NGN	NA	NA
BE3	7.939313984	donor	4.575197889	7.939313984	ACCCTCTGCTGGATTTCACG	8	0.578125	AGGGTA	AC	2	TA	1	-1	19	ENSG00000064545	ENST00000450333.6	GGC	22	FALSE	FALSE	FALSE	FALSE	NGN	NA	NA
BE3	2.960422164	acceptor	2.960422164	NA	AATAGCCTCCTAGGAGAAGA	10	0.528125	TAGGAG	CC	10	NA	NA	-1	19	ENSG00000064545	ENST00000450333.6	GGA	16	TRUE	FALSE	FALSE	FALSE	NGN	NA	NA
BE3	8.073878628	donor	2.691292876	8.073878628	CGGGGCTCACCTGCCGTTAC	2	0.9255208333333333	CAGGTG	AC	10	CA	9	-1	19	ENSG00000064545	ENST00000450333.6	AGA	14	FALSE	FALSE	FALSE	FALSE	NGN	NA	NA
BE3	8.073878628	donor	2.691292876	8.073878628	GGTCACTCACCGCTCTTTCC	3	0.8838541666666666	GCGGTG	AC	10	CA	9	-1	19	ENSG00000064545	ENST00000450333.6	TGC	14	FALSE	FALSE	FALSE	FALSE	NGN	NA	NA
BE3	8.073878628	donor	2.691292876	8.073878628	CAGGACTCACGCCCAGTCCC	5	0.8020833333333334	GGCGTG	AC	10	CA	9	-1	19	ENSG00000064545	ENST00000450333.6	AGC	14	FALSE	FALSE	FALSE	FALSE	NGN	NA	NA
ABE	2.556728232	acceptor	NA	2.556728232	GGAGGCTATTCCTGGGGCCT	10	0.528125	TAGGAG	NA	NA	TA	-1	-1	19	ENSG00000064545	ENST00000450333.6	GGG	23	TRUE	FALSE	FALSE	FALSE	NGN	NA	NA
BE3	1.07651715	acceptor	1.07651715	NA	GAATAGCCTCCTAGGAGAAG	10	0.528125	TAGGAG	CC	11	NA	NA	-1	19	ENSG00000064545	ENST00000450333.6	AGG	15	TRUE	FALSE	FALSE	FALSE	NGN	NA	NA
BE3	0.807387863	acceptor	0.807387863	NA	CCTAGGAGAAGAGGATGAAG	10	0.528125	TAGGAG	CC	1	NA	NA	-1	19	ENSG00000064545	ENST00000450333.6	CGA	24	TRUE	FALSE	FALSE	FALSE	NGN	NA	NA
ABE	53.69129288	acceptor	NA	53.69129288	CTCCTAGGAGGCTATTCCTG	12	0.3141592920353983	TAGGAG	NA	NA	TA	6	-1	19	ENSG00000064545	ENST00000162044.13	GGG	17	TRUE	FALSE	FALSE	FALSE	NGN	NA	NA
ABE	51	acceptor	NA	51	TTCTCCTAGGAGGCTATTCC	12	0.3141592920353983	TAGGAG	NA	NA	TA	8	-1	19	ENSG00000064545	ENST00000162044.13	TGG	15	TRUE	FALSE	FALSE	FALSE	NGN	NA	NA
ABE	51	acceptor	NA	51	TCTCCTAGGAGGCTATTCCT	12	0.3141592920353983	TAGGAG	NA	NA	TA	7	-1	19	ENSG00000064545	ENST00000162044.13	GGG	16	TRUE	FALSE	FALSE	FALSE	NGN	NA	NA
ABE	48.98153034	acceptor	NA	48.98153034	TCCTAGGAGGCTATTCCTGG	12	0.3141592920353983	TAGGAG	NA	NA	TA	5	-1	19	ENSG00000064545	ENST00000162044.13	GGC	18	TRUE	FALSE	FALSE	FALSE	NGN	NA	NA
BE3	45.21372032	acceptor	45.21372032	NA	AGCCTCCTAGGAGAAGAGGA	12	0.3141592920353983	TAGGAG	CC	7	NA	NA	-1	19	ENSG00000064545	ENST00000162044.13	TGA	19	TRUE	FALSE	FALSE	FALSE	NGN	NA	NA
BE3	44.13720317	donor	44.13720317	18.30079156	CTCACCTGCCGTTACAGAGC	2	0.9059734513274337	CAGGTG	AC	5	CA	4	-1	19	ENSG00000064545	ENST00000162044.13	AGC	19	FALSE	FALSE	FALSE	FALSE	NGN	NA	NA
BE3	44.13720317	donor	44.13720317	18.30079156	CTCACGCCCAGTCCCAGCCC	7	0.6050884955752213	GGCGTG	AC	5	CA	4	-1	19	ENSG00000064545	ENST00000162044.13	TGC	19	FALSE	FALSE	FALSE	FALSE	NGN	NA	NA
BE3	53.69129288	donor	38.21635884	53.69129288	CTATTACCCAGGGCATCCAC	4	0.808075221238938	TGGGTA	AC	7	TA	6	-1	19	ENSG00000064545	ENST00000162044.13	GGT	17	FALSE	FALSE	FALSE	FALSE	NGN	NA	NA
BE3	38.21635884	donor	38.21635884	26.91292876	ACTTAACTGCAGCATGGGTC	8	0.525995575221239	GCAGTT	AC	7	AA	6	-1	19	ENSG00000064545	ENST00000162044.13	TGT	17	FALSE	FALSE	FALSE	FALSE	NGN	NA	NA
BE3	48.98153034	donor	26.91292876	48.98153034	GGATACATGGAGAAGGTCAC	5	0.7217920353982301	CATGTA	AC	6	TA	5	-1	19	ENSG00000064545	ENST00000162044.13	CGT	18	FALSE	FALSE	FALSE	FALSE	NGN	NA	NA
BE3	48.98153034	donor	26.91292876	48.98153034	ACTTACCAGGCTCCAGGCCC	6	0.6382743362831859	CTGGTA	AC	6	TA	5	-1	19	ENSG00000064545	ENST00000162044.13	AGC	18	FALSE	FALSE	FALSE	FALSE	NGN	NA	NA
BE3	41.176781	donor	26.91292876	41.176781	TCTCACCCAGCGTCTTGAGC	11	0.3141592920353983	TGGGTG	AC	6	CA	5	-1	19	ENSG00000064545	ENST00000162044.13	AGA	18	FALSE	FALSE	FALSE	FALSE	NGN	NA	NA
BE3	23.01055409	donor	23.01055409	11.16886544	TCACCGCTCTTTCCTGCCTC	3	0.8617256637168141	GCGGTG	AC	4	CA	3	-1	19	ENSG00000064545	ENST00000162044.13	TGG	20	FALSE	FALSE	FALSE	FALSE	NGN	NA	NA
BE3	32.02638522	donor	23.01055409	32.02638522	TTACCCAGGGCATCCACGGT	4	0.808075221238938	TGGGTA	AC	4	TA	3	-1	19	ENSG00000064545	ENST00000162044.13	CGT	20	FALSE	FALSE	FALSE	FALSE	NGN	NA	NA
BE3	32.02638522	donor	23.01055409	32.02638522	ATACATGGAGAAGGTCACCG	5	0.7217920353982301	CATGTA	AC	4	TA	3	-1	19	ENSG00000064545	ENST00000162044.13	TGA	20	FALSE	FALSE	FALSE	FALSE	NGN	NA	NA
BE3	32.02638522	donor	23.01055409	32.02638522	ATACCCTCTGCTGGATTTCA	10	0.3672566371681416	AGGGTA	AC	4	TA	3	-1	19	ENSG00000064545	ENST00000162044.13	CGG	20	FALSE	FALSE	FALSE	FALSE	NGN	NA	NA
BE3	18.30079156	acceptor	18.30079156	NA	CTCCTAGGAGAAGAGGATGA	12	0.3141592920353983	TAGGAG	CC	4	NA	NA	-1	19	ENSG00000064545	ENST00000162044.13	AGC	22	TRUE	FALSE	FALSE	FALSE	NGN	NA	NA
BE3	45.21372032	donor	13.32189974	45.21372032	GGGCTCACCTGCCGTTACAG	2	0.9059734513274337	CAGGTG	AC	8	CA	7	-1	19	ENSG00000064545	ENST00000162044.13	AGC	16	FALSE	FALSE	FALSE	FALSE	NGN	NA	NA
BE3	51	donor	13.32189974	51	GCTATTACCCAGGGCATCCA	4	0.808075221238938	TGGGTA	AC	8	TA	7	-1	19	ENSG00000064545	ENST00000162044.13	CGG	16	FALSE	FALSE	FALSE	FALSE	NGN	NA	NA
BE3	21.93403694	donor	10.7651715	21.93403694	CACCGCTCTTTCCTGCCTCT	3	0.8617256637168141	GCGGTG	AC	3	CA	2	-1	19	ENSG00000064545	ENST00000162044.13	GGG	21	FALSE	FALSE	FALSE	FALSE	NGN	NA	NA
BE3	12.24538259	donor	10.7651715	12.24538259	TACCCTCTGCTGGATTTCAC	10	0.3672566371681416	AGGGTA	AC	3	TA	2	-1	19	ENSG00000064545	ENST00000162044.13	GGG	21	FALSE	FALSE	FALSE	FALSE	NGN	NA	NA
BE3	21.93403694	donor	10.7651715	21.93403694	CACCCAGCGTCTTGAGCAGA	11	0.3141592920353983	TGGGTG	AC	3	CA	2	-1	19	ENSG00000064545	ENST00000162044.13	AGT	21	FALSE	FALSE	FALSE	FALSE	NGN	NA	NA
ABE	7.939313984	acceptor	NA	7.939313984	AGGAGGCTATTCCTGGGGCC	12	0.3141592920353983	TAGGAG	NA	NA	TA	1	-1	19	ENSG00000064545	ENST00000162044.13	TGG	22	TRUE	FALSE	FALSE	FALSE	NGN	NA	NA
BE3	17.08970976	donor	5.517150396	17.08970976	AATACGCACAGGGAGAAACG	9	0.46349557522123896	CCTGTG	AC	9	CA	8	-1	19	ENSG00000064545	ENST00000162044.13	CGT	15	FALSE	FALSE	FALSE	FALSE	NGN	NA	NA
BE3	17.08970976	donor	5.517150396	17.08970976	GCATCTCACCCAGCGTCTTG	11	0.3141592920353983	TGGGTG	AC	9	CA	8	-1	19	ENSG00000064545	ENST00000162044.13	AGC	15	FALSE	FALSE	FALSE	FALSE	NGN	NA	NA
BE3	4.575197889	donor	4.575197889	0.807387863	ACCGCTCTTTCCTGCCTCTG	3	0.8617256637168141	GCGGTG	AC	2	CA	1	-1	19	ENSG00000064545	ENST00000162044.13	GGC	22	FALSE	FALSE	FALSE	FALSE	NGN	NA	NA
BE3	7.939313984	donor	4.575197889	7.939313984	ACCCAGGGCATCCACGGTCG	4	0.808075221238938	TGGGTA	AC	2	TA	1	-1	19	ENSG00000064545	ENST00000162044.13	TGA	22	FALSE	FALSE	FALSE	FALSE	NGN	NA	NA
BE3	7.939313984	donor	4.575197889	7.939313984	ACATGGAGAAGGTCACCGTG	5	0.7217920353982301	CATGTA	AC	2	TA	1	-1	19	ENSG00000064545	ENST00000162044.13	AGC	22	FALSE	FALSE	FALSE	FALSE	NGN	NA	NA
BE3	7.939313984	donor	4.575197889	7.939313984	ACCAGGCTCCAGGCCCAGCT	6	0.6382743362831859	CTGGTA	AC	2	TA	1	-1	19	ENSG00000064545	ENST00000162044.13	CGA	22	FALSE	FALSE	FALSE	FALSE	NGN	NA	NA
BE3	7.939313984	donor	4.575197889	7.939313984	ACCCTCTGCTGGATTTCACG	10	0.3672566371681416	AGGGTA	AC	2	TA	1	-1	19	ENSG00000064545	ENST00000162044.13	GGC	22	FALSE	FALSE	FALSE	FALSE	NGN	NA	NA
BE3	2.960422164	acceptor	2.960422164	NA	AATAGCCTCCTAGGAGAAGA	12	0.3141592920353983	TAGGAG	CC	10	NA	NA	-1	19	ENSG00000064545	ENST00000162044.13	GGA	16	TRUE	FALSE	FALSE	FALSE	NGN	NA	NA
BE3	8.073878628	donor	2.691292876	8.073878628	CGGGGCTCACCTGCCGTTAC	2	0.9059734513274337	CAGGTG	AC	10	CA	9	-1	19	ENSG00000064545	ENST00000162044.13	AGA	14	FALSE	FALSE	FALSE	FALSE	NGN	NA	NA
BE3	8.073878628	donor	2.691292876	8.073878628	GGTCACTCACCGCTCTTTCC	3	0.8617256637168141	GCGGTG	AC	10	CA	9	-1	19	ENSG00000064545	ENST00000162044.13	TGC	14	FALSE	FALSE	FALSE	FALSE	NGN	NA	NA
BE3	8.073878628	donor	2.691292876	8.073878628	CAGGACTCACGCCCAGTCCC	7	0.6050884955752213	GGCGTG	AC	10	CA	9	-1	19	ENSG00000064545	ENST00000162044.13	AGC	14	FALSE	FALSE	FALSE	FALSE	NGN	NA	NA
ABE	2.556728232	acceptor	NA	2.556728232	GGAGGCTATTCCTGGGGCCT	12	0.3141592920353983	TAGGAG	NA	NA	TA	-1	-1	19	ENSG00000064545	ENST00000162044.13	GGG	23	TRUE	FALSE	FALSE	FALSE	NGN	NA	NA
BE3	1.07651715	acceptor	1.07651715	NA	GAATAGCCTCCTAGGAGAAG	12	0.3141592920353983	TAGGAG	CC	11	NA	NA	-1	19	ENSG00000064545	ENST00000162044.13	AGG	15	TRUE	FALSE	FALSE	FALSE	NGN	NA	NA
BE3	0.807387863	acceptor	0.807387863	NA	CCTAGGAGAAGAGGATGAAG	12	0.3141592920353983	TAGGAG	CC	1	NA	NA	-1	19	ENSG00000064545	ENST00000162044.13	CGA	24	TRUE	FALSE	FALSE	FALSE	NGN	NA	NA
ABE	53.69129288	acceptor	NA	53.69129288	CTCCTAGGAGGCTATTCCTG	12	0.31171067738231917	TAGGAG	NA	NA	TA	6	-1	19	ENSG00000064545	ENST00000587985.6	GGG	17	TRUE	FALSE	FALSE	FALSE	NGN	NA	NA
ABE	51	acceptor	NA	51	TTCTCCTAGGAGGCTATTCC	12	0.31171067738231917	TAGGAG	NA	NA	TA	8	-1	19	ENSG00000064545	ENST00000587985.6	TGG	15	TRUE	FALSE	FALSE	FALSE	NGN	NA	NA
ABE	51	acceptor	NA	51	TCTCCTAGGAGGCTATTCCT	12	0.31171067738231917	TAGGAG	NA	NA	TA	7	-1	19	ENSG00000064545	ENST00000587985.6	GGG	16	TRUE	FALSE	FALSE	FALSE	NGN	NA	NA
ABE	48.98153034	acceptor	NA	48.98153034	TCCTAGGAGGCTATTCCTGG	12	0.31171067738231917	TAGGAG	NA	NA	TA	5	-1	19	ENSG00000064545	ENST00000587985.6	GGC	18	TRUE	FALSE	FALSE	FALSE	NGN	NA	NA
BE3	45.21372032	acceptor	45.21372032	NA	AGCCTCCTAGGAGAAGAGGA	12	0.31171067738231917	TAGGAG	CC	7	NA	NA	-1	19	ENSG00000064545	ENST00000587985.6	TGA	19	TRUE	FALSE	FALSE	FALSE	NGN	NA	NA
BE3	44.13720317	donor	44.13720317	18.30079156	CTCACCTGCCGTTACAGAGC	2	0.9202066590126292	CAGGTG	AC	5	CA	4	-1	19	ENSG00000064545	ENST00000587985.6	AGC	19	FALSE	FALSE	FALSE	FALSE	NGN	NA	NA
BE3	44.13720317	donor	44.13720317	18.30079156	CTCACGCCCAGTCCCAGCCC	7	0.6079219288174512	GGCGTG	AC	5	CA	4	-1	19	ENSG00000064545	ENST00000587985.6	TGC	19	FALSE	FALSE	FALSE	FALSE	NGN	NA	NA
BE3	53.69129288	donor	38.21635884	53.69129288	CTATTACCCAGGGCATCCAC	4	0.8185993111366245	TGGGTA	AC	7	TA	6	-1	19	ENSG00000064545	ENST00000587985.6	GGT	17	FALSE	FALSE	FALSE	FALSE	NGN	NA	NA
BE3	38.21635884	donor	38.21635884	26.91292876	ACTTAACTGCAGCATGGGTC	8	0.5258323765786452	GCAGTT	AC	7	AA	6	-1	19	ENSG00000064545	ENST00000587985.6	TGT	17	FALSE	FALSE	FALSE	FALSE	NGN	NA	NA
BE3	38.21635884	donor	38.21635884	26.91292876	GAGAAACGCGTCTCCCCAAA	9	0.46670493685419057	CGCGTT	AC	7	AA	6	-1	19	ENSG00000064545	ENST00000587985.6	CGG	17	FALSE	FALSE	FALSE	FALSE	NGN	NA	NA
BE3	48.98153034	donor	26.91292876	48.98153034	GGATACATGGAGAAGGTCAC	5	0.7290470723306544	CATGTA	AC	6	TA	5	-1	19	ENSG00000064545	ENST00000587985.6	CGT	18	FALSE	FALSE	FALSE	FALSE	NGN	NA	NA
BE3	48.98153034	donor	26.91292876	48.98153034	ACTTACCAGGCTCCAGGCCC	6	0.6423650975889782	CTGGTA	AC	6	TA	5	-1	19	ENSG00000064545	ENST00000587985.6	AGC	18	FALSE	FALSE	FALSE	FALSE	NGN	NA	NA
BE3	44.13720317	donor	26.91292876	44.13720317	AGAAACGCGTCTCCCCAAAC	9	0.46670493685419057	CGCGTT	AC	6	AA	5	-1	19	ENSG00000064545	ENST00000587985.6	GGC	18	FALSE	FALSE	FALSE	FALSE	NGN	NA	NA
BE3	41.176781	donor	26.91292876	41.176781	TCTCACCCAGCGTCTTGAGC	11	0.31171067738231917	TGGGTG	AC	6	CA	5	-1	19	ENSG00000064545	ENST00000587985.6	AGA	18	FALSE	FALSE	FALSE	FALSE	NGN	NA	NA
BE3	23.01055409	donor	23.01055409	11.16886544	TCACCGCTCTTTCCTGCCTC	3	0.8742824339839266	GCGGTG	AC	4	CA	3	-1	19	ENSG00000064545	ENST00000587985.6	TGG	20	FALSE	FALSE	FALSE	FALSE	NGN	NA	NA
BE3	32.02638522	donor	23.01055409	32.02638522	TTACCCAGGGCATCCACGGT	4	0.8185993111366245	TGGGTA	AC	4	TA	3	-1	19	ENSG00000064545	ENST00000587985.6	CGT	20	FALSE	FALSE	FALSE	FALSE	NGN	NA	NA
BE3	32.02638522	donor	23.01055409	32.02638522	ATACATGGAGAAGGTCACCG	5	0.7290470723306544	CATGTA	AC	4	TA	3	-1	19	ENSG00000064545	ENST00000587985.6	TGA	20	FALSE	FALSE	FALSE	FALSE	NGN	NA	NA
BE3	23.01055409	donor	23.01055409	10.7651715	AAACGCGTCTCCCCAAACGG	9	0.46670493685419057	CGCGTT	AC	4	AA	3	-1	19	ENSG00000064545	ENST00000587985.6	CGG	20	FALSE	FALSE	FALSE	FALSE	NGN	NA	NA
BE3	32.02638522	donor	23.01055409	32.02638522	ATACCCTCTGCTGGATTTCA	10	0.3668197474167624	AGGGTA	AC	4	TA	3	-1	19	ENSG00000064545	ENST00000587985.6	CGG	20	FALSE	FALSE	FALSE	FALSE	NGN	NA	NA
BE3	18.30079156	acceptor	18.30079156	NA	CTCCTAGGAGAAGAGGATGA	12	0.31171067738231917	TAGGAG	CC	4	NA	NA	-1	19	ENSG00000064545	ENST00000587985.6	AGC	22	TRUE	FALSE	FALSE	FALSE	NGN	NA	NA
BE3	45.21372032	donor	13.32189974	45.21372032	GGGCTCACCTGCCGTTACAG	2	0.9202066590126292	CAGGTG	AC	8	CA	7	-1	19	ENSG00000064545	ENST00000587985.6	AGC	16	FALSE	FALSE	FALSE	FALSE	NGN	NA	NA
BE3	51	donor	13.32189974	51	GCTATTACCCAGGGCATCCA	4	0.8185993111366245	TGGGTA	AC	8	TA	7	-1	19	ENSG00000064545	ENST00000587985.6	CGG	16	FALSE	FALSE	FALSE	FALSE	NGN	NA	NA
BE3	21.93403694	donor	10.7651715	21.93403694	CACCGCTCTTTCCTGCCTCT	3	0.8742824339839266	GCGGTG	AC	3	CA	2	-1	19	ENSG00000064545	ENST00000587985.6	GGG	21	FALSE	FALSE	FALSE	FALSE	NGN	NA	NA
BE3	10.7651715	donor	10.7651715	4.575197889	AACGCGTCTCCCCAAACGGC	9	0.46670493685419057	CGCGTT	AC	3	AA	2	-1	19	ENSG00000064545	ENST00000587985.6	GGC	21	FALSE	FALSE	FALSE	FALSE	NGN	NA	NA
BE3	12.24538259	donor	10.7651715	12.24538259	TACCCTCTGCTGGATTTCAC	10	0.3668197474167624	AGGGTA	AC	3	TA	2	-1	19	ENSG00000064545	ENST00000587985.6	GGG	21	FALSE	FALSE	FALSE	FALSE	NGN	NA	NA
BE3	21.93403694	donor	10.7651715	21.93403694	CACCCAGCGTCTTGAGCAGA	11	0.31171067738231917	TGGGTG	AC	3	CA	2	-1	19	ENSG00000064545	ENST00000587985.6	AGT	21	FALSE	FALSE	FALSE	FALSE	NGN	NA	NA
ABE	7.939313984	acceptor	NA	7.939313984	AGGAGGCTATTCCTGGGGCC	12	0.31171067738231917	TAGGAG	NA	NA	TA	1	-1	19	ENSG00000064545	ENST00000587985.6	TGG	22	TRUE	FALSE	FALSE	FALSE	NGN	NA	NA
BE3	17.08970976	donor	5.517150396	17.08970976	GCATCTCACCCAGCGTCTTG	11	0.31171067738231917	TGGGTG	AC	9	CA	8	-1	19	ENSG00000064545	ENST00000587985.6	AGC	15	FALSE	FALSE	FALSE	FALSE	NGN	NA	NA
BE3	4.575197889	donor	4.575197889	0.807387863	ACCGCTCTTTCCTGCCTCTG	3	0.8742824339839266	GCGGTG	AC	2	CA	1	-1	19	ENSG00000064545	ENST00000587985.6	GGC	22	FALSE	FALSE	FALSE	FALSE	NGN	NA	NA
BE3	7.939313984	donor	4.575197889	7.939313984	ACCCAGGGCATCCACGGTCG	4	0.8185993111366245	TGGGTA	AC	2	TA	1	-1	19	ENSG00000064545	ENST00000587985.6	TGA	22	FALSE	FALSE	FALSE	FALSE	NGN	NA	NA
BE3	7.939313984	donor	4.575197889	7.939313984	ACATGGAGAAGGTCACCGTG	5	0.7290470723306544	CATGTA	AC	2	TA	1	-1	19	ENSG00000064545	ENST00000587985.6	AGC	22	FALSE	FALSE	FALSE	FALSE	NGN	NA	NA
BE3	7.939313984	donor	4.575197889	7.939313984	ACCAGGCTCCAGGCCCAGCT	6	0.6423650975889782	CTGGTA	AC	2	TA	1	-1	19	ENSG00000064545	ENST00000587985.6	CGA	22	FALSE	FALSE	FALSE	FALSE	NGN	NA	NA
BE3	7.939313984	donor	4.575197889	7.939313984	ACCCTCTGCTGGATTTCACG	10	0.3668197474167624	AGGGTA	AC	2	TA	1	-1	19	ENSG00000064545	ENST00000587985.6	GGC	22	FALSE	FALSE	FALSE	FALSE	NGN	NA	NA
BE3	2.960422164	acceptor	2.960422164	NA	AATAGCCTCCTAGGAGAAGA	12	0.31171067738231917	TAGGAG	CC	10	NA	NA	-1	19	ENSG00000064545	ENST00000587985.6	GGA	16	TRUE	FALSE	FALSE	FALSE	NGN	NA	NA
BE3	8.073878628	donor	2.691292876	8.073878628	CGGGGCTCACCTGCCGTTAC	2	0.9202066590126292	CAGGTG	AC	10	CA	9	-1	19	ENSG00000064545	ENST00000587985.6	AGA	14	FALSE	FALSE	FALSE	FALSE	NGN	NA	NA
BE3	8.073878628	donor	2.691292876	8.073878628	GGTCACTCACCGCTCTTTCC	3	0.8742824339839266	GCGGTG	AC	10	CA	9	-1	19	ENSG00000064545	ENST00000587985.6	TGC	14	FALSE	FALSE	FALSE	FALSE	NGN	NA	NA
BE3	8.073878628	donor	2.691292876	8.073878628	CAGGACTCACGCCCAGTCCC	7	0.6079219288174512	GGCGTG	AC	10	CA	9	-1	19	ENSG00000064545	ENST00000587985.6	AGC	14	FALSE	FALSE	FALSE	FALSE	NGN	NA	NA
ABE	2.556728232	acceptor	NA	2.556728232	GGAGGCTATTCCTGGGGCCT	12	0.31171067738231917	TAGGAG	NA	NA	TA	-1	-1	19	ENSG00000064545	ENST00000587985.6	GGG	23	TRUE	FALSE	FALSE	FALSE	NGN	NA	NA
BE3	1.07651715	acceptor	1.07651715	NA	GAATAGCCTCCTAGGAGAAG	12	0.31171067738231917	TAGGAG	CC	11	NA	NA	-1	19	ENSG00000064545	ENST00000587985.6	AGG	15	TRUE	FALSE	FALSE	FALSE	NGN	NA	NA
BE3	0.807387863	acceptor	0.807387863	NA	CCTAGGAGAAGAGGATGAAG	12	0.31171067738231917	TAGGAG	CC	1	NA	NA	-1	19	ENSG00000064545	ENST00000587985.6	CGA	24	TRUE	FALSE	FALSE	FALSE	NGN	NA	NA
ABE	53.69129288	acceptor	NA	53.69129288	CTCCTAGGAGGCTATTCCTG	12	0.3185140073081608	TAGGAG	NA	NA	TA	6	-1	19	ENSG00000064545	ENST00000587583.6	GGG	17	TRUE	FALSE	FALSE	FALSE	NGN	NA	NA
ABE	51	acceptor	NA	51	TTCTCCTAGGAGGCTATTCC	12	0.3185140073081608	TAGGAG	NA	NA	TA	8	-1	19	ENSG00000064545	ENST00000587583.6	TGG	15	TRUE	FALSE	FALSE	FALSE	NGN	NA	NA
ABE	51	acceptor	NA	51	TCTCCTAGGAGGCTATTCCT	12	0.3185140073081608	TAGGAG	NA	NA	TA	7	-1	19	ENSG00000064545	ENST00000587583.6	GGG	16	TRUE	FALSE	FALSE	FALSE	NGN	NA	NA
ABE	48.98153034	acceptor	NA	48.98153034	TCCTAGGAGGCTATTCCTGG	12	0.3185140073081608	TAGGAG	NA	NA	TA	5	-1	19	ENSG00000064545	ENST00000587583.6	GGC	18	TRUE	FALSE	FALSE	FALSE	NGN	NA	NA
BE3	45.21372032	acceptor	45.21372032	NA	AGCCTCCTAGGAGAAGAGGA	12	0.3185140073081608	TAGGAG	CC	7	NA	NA	-1	19	ENSG00000064545	ENST00000587583.6	TGA	19	TRUE	FALSE	FALSE	FALSE	NGN	NA	NA
BE3	44.13720317	donor	44.13720317	18.30079156	CTCACCTGCCGTTACAGAGC	2	0.9244823386114495	CAGGTG	AC	5	CA	4	-1	19	ENSG00000064545	ENST00000587583.6	AGC	19	FALSE	FALSE	FALSE	FALSE	NGN	NA	NA
BE3	44.13720317	donor	44.13720317	18.30079156	CTCACGCCCAGTCCCAGCCC	7	0.6388550548112059	GGCGTG	AC	5	CA	4	-1	19	ENSG00000064545	ENST00000587583.6	TGC	19	FALSE	FALSE	FALSE	FALSE	NGN	NA	NA
BE3	53.69129288	donor	38.21635884	53.69129288	CTATTACCCAGGGCATCCAC	4	0.8166869671132765	TGGGTA	AC	7	TA	6	-1	19	ENSG00000064545	ENST00000587583.6	GGT	17	FALSE	FALSE	FALSE	FALSE	NGN	NA	NA
BE3	38.21635884	donor	38.21635884	26.91292876	ACTTAACTGCAGCATGGGTC	8	0.5517661388550548	GCAGTT	AC	7	AA	6	-1	19	ENSG00000064545	ENST00000587583.6	TGT	17	FALSE	FALSE	FALSE	FALSE	NGN	NA	NA
BE3	48.98153034	donor	26.91292876	48.98153034	GGATACATGGAGAAGGTCAC	5	0.7673568818514007	CATGTA	AC	6	TA	5	-1	19	ENSG00000064545	ENST00000587583.6	CGT	18	FALSE	FALSE	FALSE	FALSE	NGN	NA	NA
BE3	48.98153034	donor	26.91292876	48.98153034	ACTTACCAGGCTCCAGGCCC	6	0.6753958587088915	CTGGTA	AC	6	TA	5	-1	19	ENSG00000064545	ENST00000587583.6	AGC	18	FALSE	FALSE	FALSE	FALSE	NGN	NA	NA
BE3	41.176781	donor	26.91292876	41.176781	TCTCACCCAGCGTCTTGAGC	11	0.3185140073081608	TGGGTG	AC	6	CA	5	-1	19	ENSG00000064545	ENST00000587583.6	AGA	18	FALSE	FALSE	FALSE	FALSE	NGN	NA	NA
BE3	23.01055409	donor	23.01055409	11.16886544	TCACCGCTCTTTCCTGCCTC	3	0.8757612667478685	GCGGTG	AC	4	CA	3	-1	19	ENSG00000064545	ENST00000587583.6	TGG	20	FALSE	FALSE	FALSE	FALSE	NGN	NA	NA
BE3	32.02638522	donor	23.01055409	32.02638522	TTACCCAGGGCATCCACGGT	4	0.8166869671132765	TGGGTA	AC	4	TA	3	-1	19	ENSG00000064545	ENST00000587583.6	CGT	20	FALSE	FALSE	FALSE	FALSE	NGN	NA	NA
BE3	32.02638522	donor	23.01055409	32.02638522	ATACATGGAGAAGGTCACCG	5	0.7673568818514007	CATGTA	AC	4	TA	3	-1	19	ENSG00000064545	ENST00000587583.6	TGA	20	FALSE	FALSE	FALSE	FALSE	NGN	NA	NA
BE3	32.02638522	donor	23.01055409	32.02638522	ATACCCTCTGCTGGATTTCA	10	0.376979293544458	AGGGTA	AC	4	TA	3	-1	19	ENSG00000064545	ENST00000587583.6	CGG	20	FALSE	FALSE	FALSE	FALSE	NGN	NA	NA
BE3	18.30079156	acceptor	18.30079156	NA	CTCCTAGGAGAAGAGGATGA	12	0.3185140073081608	TAGGAG	CC	4	NA	NA	-1	19	ENSG00000064545	ENST00000587583.6	AGC	22	TRUE	FALSE	FALSE	FALSE	NGN	NA	NA
BE3	45.21372032	donor	13.32189974	45.21372032	GGGCTCACCTGCCGTTACAG	2	0.9244823386114495	CAGGTG	AC	8	CA	7	-1	19	ENSG00000064545	ENST00000587583.6	AGC	16	FALSE	FALSE	FALSE	FALSE	NGN	NA	NA
BE3	51	donor	13.32189974	51	GCTATTACCCAGGGCATCCA	4	0.8166869671132765	TGGGTA	AC	8	TA	7	-1	19	ENSG00000064545	ENST00000587583.6	CGG	16	FALSE	FALSE	FALSE	FALSE	NGN	NA	NA
BE3	21.93403694	donor	10.7651715	21.93403694	CACCGCTCTTTCCTGCCTCT	3	0.8757612667478685	GCGGTG	AC	3	CA	2	-1	19	ENSG00000064545	ENST00000587583.6	GGG	21	FALSE	FALSE	FALSE	FALSE	NGN	NA	NA
BE3	12.24538259	donor	10.7651715	12.24538259	TACCCTCTGCTGGATTTCAC	10	0.376979293544458	AGGGTA	AC	3	TA	2	-1	19	ENSG00000064545	ENST00000587583.6	GGG	21	FALSE	FALSE	FALSE	FALSE	NGN	NA	NA
BE3	21.93403694	donor	10.7651715	21.93403694	CACCCAGCGTCTTGAGCAGA	11	0.3185140073081608	TGGGTG	AC	3	CA	2	-1	19	ENSG00000064545	ENST00000587583.6	AGT	21	FALSE	FALSE	FALSE	FALSE	NGN	NA	NA
ABE	7.939313984	acceptor	NA	7.939313984	AGGAGGCTATTCCTGGGGCC	12	0.3185140073081608	TAGGAG	NA	NA	TA	1	-1	19	ENSG00000064545	ENST00000587583.6	TGG	22	TRUE	FALSE	FALSE	FALSE	NGN	NA	NA
BE3	17.08970976	donor	5.517150396	17.08970976	AATACGCACAGGGAGAAACG	9	0.48294762484774667	CCTGTG	AC	9	CA	8	-1	19	ENSG00000064545	ENST00000587583.6	CGT	15	FALSE	FALSE	FALSE	FALSE	NGN	NA	NA
BE3	17.08970976	donor	5.517150396	17.08970976	GCATCTCACCCAGCGTCTTG	11	0.3185140073081608	TGGGTG	AC	9	CA	8	-1	19	ENSG00000064545	ENST00000587583.6	AGC	15	FALSE	FALSE	FALSE	FALSE	NGN	NA	NA
BE3	4.575197889	donor	4.575197889	0.807387863	ACCGCTCTTTCCTGCCTCTG	3	0.8757612667478685	GCGGTG	AC	2	CA	1	-1	19	ENSG00000064545	ENST00000587583.6	GGC	22	FALSE	FALSE	FALSE	FALSE	NGN	NA	NA
BE3	7.939313984	donor	4.575197889	7.939313984	ACCCAGGGCATCCACGGTCG	4	0.8166869671132765	TGGGTA	AC	2	TA	1	-1	19	ENSG00000064545	ENST00000587583.6	TGA	22	FALSE	FALSE	FALSE	FALSE	NGN	NA	NA
BE3	7.939313984	donor	4.575197889	7.939313984	ACATGGAGAAGGTCACCGTG	5	0.7673568818514007	CATGTA	AC	2	TA	1	-1	19	ENSG00000064545	ENST00000587583.6	AGC	22	FALSE	FALSE	FALSE	FALSE	NGN	NA	NA
BE3	7.939313984	donor	4.575197889	7.939313984	ACCAGGCTCCAGGCCCAGCT	6	0.6753958587088915	CTGGTA	AC	2	TA	1	-1	19	ENSG00000064545	ENST00000587583.6	CGA	22	FALSE	FALSE	FALSE	FALSE	NGN	NA	NA
BE3	7.939313984	donor	4.575197889	7.939313984	ACCCTCTGCTGGATTTCACG	10	0.376979293544458	AGGGTA	AC	2	TA	1	-1	19	ENSG00000064545	ENST00000587583.6	GGC	22	FALSE	FALSE	FALSE	FALSE	NGN	NA	NA
BE3	2.960422164	acceptor	2.960422164	NA	AATAGCCTCCTAGGAGAAGA	12	0.3185140073081608	TAGGAG	CC	10	NA	NA	-1	19	ENSG00000064545	ENST00000587583.6	GGA	16	TRUE	FALSE	FALSE	FALSE	NGN	NA	NA
BE3	8.073878628	donor	2.691292876	8.073878628	CGGGGCTCACCTGCCGTTAC	2	0.9244823386114495	CAGGTG	AC	10	CA	9	-1	19	ENSG00000064545	ENST00000587583.6	AGA	14	FALSE	FALSE	FALSE	FALSE	NGN	NA	NA
BE3	8.073878628	donor	2.691292876	8.073878628	GGTCACTCACCGCTCTTTCC	3	0.8757612667478685	GCGGTG	AC	10	CA	9	-1	19	ENSG00000064545	ENST00000587583.6	TGC	14	FALSE	FALSE	FALSE	FALSE	NGN	NA	NA
BE3	8.073878628	donor	2.691292876	8.073878628	CAGGACTCACGCCCAGTCCC	7	0.6388550548112059	GGCGTG	AC	10	CA	9	-1	19	ENSG00000064545	ENST00000587583.6	AGC	14	FALSE	FALSE	FALSE	FALSE	NGN	NA	NA
ABE	2.556728232	acceptor	NA	2.556728232	GGAGGCTATTCCTGGGGCCT	12	0.3185140073081608	TAGGAG	NA	NA	TA	-1	-1	19	ENSG00000064545	ENST00000587583.6	GGG	23	TRUE	FALSE	FALSE	FALSE	NGN	NA	NA
BE3	1.07651715	acceptor	1.07651715	NA	GAATAGCCTCCTAGGAGAAG	12	0.3185140073081608	TAGGAG	CC	11	NA	NA	-1	19	ENSG00000064545	ENST00000587583.6	AGG	15	TRUE	FALSE	FALSE	FALSE	NGN	NA	NA
BE3	0.807387863	acceptor	0.807387863	NA	CCTAGGAGAAGAGGATGAAG	12	0.3185140073081608	TAGGAG	CC	1	NA	NA	-1	19	ENSG00000064545	ENST00000587583.6	CGA	24	TRUE	FALSE	FALSE	FALSE	NGN	NA	NA
ABE	45.21372032	acceptor	NA	45.21372032	CCGCACAGGCTGTCCGATTC	5	0.30155979202772965	CAGGCT	NA	NA	CA	7	-1	19	ENSG00000064545	ENST00000587925.5	TGC	16	TRUE	FALSE	FALSE	FALSE	NGN	NA	NA
BE3	44.13720317	donor	44.13720317	18.30079156	CTCACGCCCAGTCCCAGCCC	3	0.5493934142114385	GGCGTG	AC	5	CA	4	-1	19	ENSG00000064545	ENST00000587925.5	TGC	19	FALSE	FALSE	FALSE	FALSE	NGN	NA	NA
BE3	43.3298153	acceptor	43.3298153	NA	ACAGCCTGTGCGGAGAGGGC	5	0.30155979202772965	CAGGCT	CC	6	NA	NA	-1	19	ENSG00000064545	ENST00000587925.5	CGG	20	TRUE	FALSE	FALSE	FALSE	NGN	NA	NA
BE3	41.176781	acceptor	41.176781	NA	CAGCCTGTGCGGAGAGGGCC	5	0.30155979202772965	CAGGCT	CC	5	NA	NA	-1	19	ENSG00000064545	ENST00000587925.5	GGG	21	TRUE	FALSE	FALSE	FALSE	NGN	NA	NA
BE3	38.21635884	donor	38.21635884	26.91292876	ACTTAACTGCAGCATGGGTC	4	0.30155979202772965	GCAGTT	AC	7	AA	6	-1	19	ENSG00000064545	ENST00000587925.5	TGT	17	FALSE	FALSE	FALSE	FALSE	NGN	NA	NA
BE3	48.98153034	donor	26.91292876	48.98153034	ACTTACCAGGCTCCAGGCCC	2	0.6533795493934142	CTGGTA	AC	6	TA	5	-1	19	ENSG00000064545	ENST00000587925.5	AGC	18	FALSE	FALSE	FALSE	FALSE	NGN	NA	NA
BE3	32.02638522	donor	23.01055409	32.02638522	ATACCCTCTGCTGGATTTCA	5	0	AGGGTA	AC	4	TA	3	-1	19	ENSG00000064545	ENST00000587925.5	CGG	20	TRUE	FALSE	FALSE	TRUE	NGN	NA	NA
BE3	21.93403694	acceptor	21.93403694	NA	GCCTGTGCGGAGAGGGCCGG	5	0.30155979202772965	CAGGCT	CC	2	NA	NA	-1	19	ENSG00000064545	ENST00000587925.5	GGG	23	TRUE	FALSE	FALSE	FALSE	NGN	NA	NA
BE3	18.30079156	acceptor	18.30079156	NA	AGCCTGTGCGGAGAGGGCCG	5	0.30155979202772965	CAGGCT	CC	4	NA	NA	-1	19	ENSG00000064545	ENST00000587925.5	GGG	22	TRUE	FALSE	FALSE	FALSE	NGN	NA	NA
BE3	12.24538259	donor	10.7651715	12.24538259	TACCCTCTGCTGGATTTCAC	5	0	AGGGTA	AC	3	TA	2	-1	19	ENSG00000064545	ENST00000587925.5	GGG	21	TRUE	FALSE	FALSE	TRUE	NGN	NA	NA
BE3	8.073878628	acceptor	8.073878628	NA	CGGACAGCCTGTGCGGAGAG	5	0.30155979202772965	CAGGCT	CC	9	NA	NA	-1	19	ENSG00000064545	ENST00000587925.5	GGC	17	TRUE	FALSE	FALSE	FALSE	NGN	NA	NA
BE3	7.939313984	donor	4.575197889	7.939313984	ACCAGGCTCCAGGCCCAGCT	2	0.6533795493934142	CTGGTA	AC	2	TA	1	-1	19	ENSG00000064545	ENST00000587925.5	CGA	22	FALSE	FALSE	FALSE	FALSE	NGN	NA	NA
BE3	7.939313984	donor	4.575197889	7.939313984	ACCCTCTGCTGGATTTCACG	5	0	AGGGTA	AC	2	TA	1	-1	19	ENSG00000064545	ENST00000587925.5	GGC	22	TRUE	FALSE	FALSE	TRUE	NGN	NA	NA
BE3	2.960422164	acceptor	2.960422164	NA	TCGGACAGCCTGTGCGGAGA	5	0.30155979202772965	CAGGCT	CC	10	NA	NA	-1	19	ENSG00000064545	ENST00000587925.5	GGG	16	TRUE	FALSE	FALSE	FALSE	NGN	NA	NA
BE3	8.073878628	donor	2.691292876	8.073878628	CAGGACTCACGCCCAGTCCC	3	0.5493934142114385	GGCGTG	AC	10	CA	9	-1	19	ENSG00000064545	ENST00000587925.5	AGC	14	FALSE	FALSE	FALSE	FALSE	NGN	NA	NA
BE3	1.07651715	acceptor	1.07651715	NA	ATCGGACAGCCTGTGCGGAG	5	0.30155979202772965	CAGGCT	CC	11	NA	NA	-1	19	ENSG00000064545	ENST00000587925.5	AGG	15	TRUE	FALSE	FALSE	FALSE	NGN	NA	NA
BE3	0.807387863	acceptor	0.807387863	NA	CCTGTGCGGAGAGGGCCGGG	5	0.30155979202772965	CAGGCT	CC	1	NA	NA	-1	19	ENSG00000064545	ENST00000587925.5	GGC	24	TRUE	FALSE	FALSE	FALSE	NGN	NA	NA
ABE	0.807387863	acceptor	NA	0.807387863	AGGCTGTCCGATTCTGCCTT	5	0.30155979202772965	CAGGCT	NA	NA	CA	1	-1	19	ENSG00000064545	ENST00000587925.5	CGA	22	TRUE	FALSE	FALSE	FALSE	NGN	NA	NA
ABE	45.21372032	acceptor	NA	45.21372032	CCGCACAGGCTGTCCGATTC	10	0.07772511848341235	CAGGCT	NA	NA	CA	7	-1	19	ENSG00000064545	ENST00000587096.5	TGC	16	TRUE	FALSE	FALSE	FALSE	NGN	NA	NA
BE3	44.13720317	donor	44.13720317	18.30079156	CTCACCTGCCGTTACAGAGC	2	0.8360189573459715	CAGGTG	AC	5	CA	4	-1	19	ENSG00000064545	ENST00000587096.5	AGC	19	FALSE	FALSE	FALSE	FALSE	NGN	NA	NA
BE3	44.13720317	donor	44.13720317	18.30079156	CTCACGCCCAGTCCCAGCCC	7	0.32037914691943126	GGCGTG	AC	5	CA	4	-1	19	ENSG00000064545	ENST00000587096.5	TGC	19	FALSE	FALSE	FALSE	FALSE	NGN	NA	NA
BE3	43.3298153	acceptor	43.3298153	NA	ACAGCCTGTGCGGAGAGGGC	10	0.07772511848341235	CAGGCT	CC	6	NA	NA	-1	19	ENSG00000064545	ENST00000587096.5	CGG	20	TRUE	FALSE	FALSE	FALSE	NGN	NA	NA
BE3	41.176781	acceptor	41.176781	NA	CAGCCTGTGCGGAGAGGGCC	10	0.07772511848341235	CAGGCT	CC	5	NA	NA	-1	19	ENSG00000064545	ENST00000587096.5	GGG	21	TRUE	FALSE	FALSE	FALSE	NGN	NA	NA
BE3	53.69129288	donor	38.21635884	53.69129288	CTATTACCCAGGGCATCCAC	4	0.6682464454976303	TGGGTA	AC	7	TA	6	-1	19	ENSG00000064545	ENST00000587096.5	GGT	17	FALSE	FALSE	FALSE	FALSE	NGN	NA	NA
BE3	38.21635884	donor	38.21635884	26.91292876	ACTTAACTGCAGCATGGGTC	8	0.18483412322274884	GCAGTT	AC	7	AA	6	-1	19	ENSG00000064545	ENST00000587096.5	TGT	17	FALSE	FALSE	FALSE	FALSE	NGN	NA	NA
BE3	48.98153034	donor	26.91292876	48.98153034	GGATACATGGAGAAGGTCAC	5	0.5203791469194312	CATGTA	AC	6	TA	5	-1	19	ENSG00000064545	ENST00000587096.5	CGT	18	FALSE	FALSE	FALSE	FALSE	NGN	NA	NA
BE3	48.98153034	donor	26.91292876	48.98153034	ACTTACCAGGCTCCAGGCCC	6	0.37725118483412323	CTGGTA	AC	6	TA	5	-1	19	ENSG00000064545	ENST00000587096.5	AGC	18	FALSE	FALSE	FALSE	FALSE	NGN	NA	NA
BE3	23.01055409	donor	23.01055409	11.16886544	TCACCGCTCTTTCCTGCCTC	3	0.7601895734597156	GCGGTG	AC	4	CA	3	-1	19	ENSG00000064545	ENST00000587096.5	TGG	20	FALSE	FALSE	FALSE	FALSE	NGN	NA	NA
BE3	32.02638522	donor	23.01055409	32.02638522	TTACCCAGGGCATCCACGGT	4	0.6682464454976303	TGGGTA	AC	4	TA	3	-1	19	ENSG00000064545	ENST00000587096.5	CGT	20	FALSE	FALSE	FALSE	FALSE	NGN	NA	NA
BE3	32.02638522	donor	23.01055409	32.02638522	ATACATGGAGAAGGTCACCG	5	0.5203791469194312	CATGTA	AC	4	TA	3	-1	19	ENSG00000064545	ENST00000587096.5	TGA	20	FALSE	FALSE	FALSE	FALSE	NGN	NA	NA
BE3	21.93403694	acceptor	21.93403694	NA	GCCTGTGCGGAGAGGGCCGG	10	0.07772511848341235	CAGGCT	CC	2	NA	NA	-1	19	ENSG00000064545	ENST00000587096.5	GGG	23	TRUE	FALSE	FALSE	FALSE	NGN	NA	NA
BE3	18.30079156	acceptor	18.30079156	NA	AGCCTGTGCGGAGAGGGCCG	10	0.07772511848341235	CAGGCT	CC	4	NA	NA	-1	19	ENSG00000064545	ENST00000587096.5	GGG	22	TRUE	FALSE	FALSE	FALSE	NGN	NA	NA
BE3	45.21372032	donor	13.32189974	45.21372032	GGGCTCACCTGCCGTTACAG	2	0.8360189573459715	CAGGTG	AC	8	CA	7	-1	19	ENSG00000064545	ENST00000587096.5	AGC	16	FALSE	FALSE	FALSE	FALSE	NGN	NA	NA
BE3	51	donor	13.32189974	51	GCTATTACCCAGGGCATCCA	4	0.6682464454976303	TGGGTA	AC	8	TA	7	-1	19	ENSG00000064545	ENST00000587096.5	CGG	16	FALSE	FALSE	FALSE	FALSE	NGN	NA	NA
BE3	21.93403694	donor	10.7651715	21.93403694	CACCGCTCTTTCCTGCCTCT	3	0.7601895734597156	GCGGTG	AC	3	CA	2	-1	19	ENSG00000064545	ENST00000587096.5	GGG	21	FALSE	FALSE	FALSE	FALSE	NGN	NA	NA
BE3	8.073878628	acceptor	8.073878628	NA	CGGACAGCCTGTGCGGAGAG	10	0.07772511848341235	CAGGCT	CC	9	NA	NA	-1	19	ENSG00000064545	ENST00000587096.5	GGC	17	TRUE	FALSE	FALSE	FALSE	NGN	NA	NA
BE3	17.08970976	donor	5.517150396	17.08970976	AATACGCACAGGGAGAAACG	9	0.07772511848341235	CCTGTG	AC	9	CA	8	-1	19	ENSG00000064545	ENST00000587096.5	CGT	15	FALSE	FALSE	FALSE	FALSE	NGN	NA	NA
BE3	4.575197889	donor	4.575197889	0.807387863	ACCGCTCTTTCCTGCCTCTG	3	0.7601895734597156	GCGGTG	AC	2	CA	1	-1	19	ENSG00000064545	ENST00000587096.5	GGC	22	FALSE	FALSE	FALSE	FALSE	NGN	NA	NA
BE3	7.939313984	donor	4.575197889	7.939313984	ACCCAGGGCATCCACGGTCG	4	0.6682464454976303	TGGGTA	AC	2	TA	1	-1	19	ENSG00000064545	ENST00000587096.5	TGA	22	FALSE	FALSE	FALSE	FALSE	NGN	NA	NA
BE3	7.939313984	donor	4.575197889	7.939313984	ACATGGAGAAGGTCACCGTG	5	0.5203791469194312	CATGTA	AC	2	TA	1	-1	19	ENSG00000064545	ENST00000587096.5	AGC	22	FALSE	FALSE	FALSE	FALSE	NGN	NA	NA
BE3	7.939313984	donor	4.575197889	7.939313984	ACCAGGCTCCAGGCCCAGCT	6	0.37725118483412323	CTGGTA	AC	2	TA	1	-1	19	ENSG00000064545	ENST00000587096.5	CGA	22	FALSE	FALSE	FALSE	FALSE	NGN	NA	NA
BE3	2.960422164	acceptor	2.960422164	NA	TCGGACAGCCTGTGCGGAGA	10	0.07772511848341235	CAGGCT	CC	10	NA	NA	-1	19	ENSG00000064545	ENST00000587096.5	GGG	16	TRUE	FALSE	FALSE	FALSE	NGN	NA	NA
BE3	8.073878628	donor	2.691292876	8.073878628	CGGGGCTCACCTGCCGTTAC	2	0.8360189573459715	CAGGTG	AC	10	CA	9	-1	19	ENSG00000064545	ENST00000587096.5	AGA	14	FALSE	FALSE	FALSE	FALSE	NGN	NA	NA
BE3	8.073878628	donor	2.691292876	8.073878628	GGTCACTCACCGCTCTTTCC	3	0.7601895734597156	GCGGTG	AC	10	CA	9	-1	19	ENSG00000064545	ENST00000587096.5	TGC	14	FALSE	FALSE	FALSE	FALSE	NGN	NA	NA
BE3	8.073878628	donor	2.691292876	8.073878628	CAGGACTCACGCCCAGTCCC	7	0.32037914691943126	GGCGTG	AC	10	CA	9	-1	19	ENSG00000064545	ENST00000587096.5	AGC	14	FALSE	FALSE	FALSE	FALSE	NGN	NA	NA
BE3	1.07651715	acceptor	1.07651715	NA	ATCGGACAGCCTGTGCGGAG	10	0.07772511848341235	CAGGCT	CC	11	NA	NA	-1	19	ENSG00000064545	ENST00000587096.5	AGG	15	TRUE	FALSE	FALSE	FALSE	NGN	NA	NA
BE3	0.807387863	acceptor	0.807387863	NA	CCTGTGCGGAGAGGGCCGGG	10	0.07772511848341235	CAGGCT	CC	1	NA	NA	-1	19	ENSG00000064545	ENST00000587096.5	GGC	24	TRUE	FALSE	FALSE	FALSE	NGN	NA	NA
ABE	0.807387863	acceptor	NA	0.807387863	AGGCTGTCCGATTCTGCCTT	10	0.07772511848341235	CAGGCT	NA	NA	CA	1	-1	19	ENSG00000064545	ENST00000587096.5	CGA	22	TRUE	FALSE	FALSE	FALSE	NGN	NA	NA
ABE	48.98153034	acceptor	NA	48.98153034	TCCTAGGCTTCCTGTGGCCA	8	0.014084507042253502	TAGGCT	NA	NA	TA	5	-1	19	ENSG00000064545	ENST00000590216.6	AGC	18	TRUE	FALSE	FALSE	FALSE	NGN	NA	NA
BE3	45.21372032	acceptor	45.21372032	NA	GGAAGCCTAGGAGAACACCA	8	0.014084507042253502	TAGGCT	CC	7	NA	NA	-1	19	ENSG00000064545	ENST00000590216.6	GGT	19	TRUE	FALSE	FALSE	FALSE	NGN	NA	NA
BE3	44.13720317	donor	44.13720317	18.30079156	CTCACCTGCCGTTACAGAGC	2	0.8335467349551857	CAGGTG	AC	5	CA	4	-1	19	ENSG00000064545	ENST00000590216.6	AGC	19	FALSE	FALSE	FALSE	FALSE	NGN	NA	NA
BE3	44.13720317	donor	44.13720317	18.30079156	CTCACGCCCAGTCCCAGCCC	7	0.014084507042253502	GGCGTG	AC	5	CA	4	-1	19	ENSG00000064545	ENST00000590216.6	TGC	19	FALSE	FALSE	FALSE	FALSE	NGN	NA	NA
BE3	53.69129288	donor	38.21635884	53.69129288	CTATTACCCAGGGCATCCAC	4	0.4839948783610756	TGGGTA	AC	7	TA	6	-1	19	ENSG00000064545	ENST00000590216.6	GGT	17	FALSE	FALSE	FALSE	FALSE	NGN	NA	NA
ABE	32.02638522	acceptor	NA	32.02638522	TGTTCTCCTAGGCTTCCTGT	8	0.014084507042253502	TAGGCT	NA	NA	TA	10	-1	19	ENSG00000064545	ENST00000590216.6	GGC	13	TRUE	FALSE	FALSE	FALSE	NGN	NA	NA
BE3	48.98153034	donor	26.91292876	48.98153034	GGATACATGGAGAAGGTCAC	5	0.28425096030729835	CATGTA	AC	6	TA	5	-1	19	ENSG00000064545	ENST00000590216.6	CGT	18	FALSE	FALSE	FALSE	FALSE	NGN	NA	NA
BE3	48.98153034	donor	26.91292876	48.98153034	ACTTACCAGGCTCCAGGCCC	6	0.09090909090909094	CTGGTA	AC	6	TA	5	-1	19	ENSG00000064545	ENST00000590216.6	AGC	18	FALSE	FALSE	FALSE	FALSE	NGN	NA	NA
BE3	23.01055409	donor	23.01055409	11.16886544	TCACCGCTCTTTCCTGCCTC	3	0.6081946222791293	GCGGTG	AC	4	CA	3	-1	19	ENSG00000064545	ENST00000590216.6	TGG	20	FALSE	FALSE	FALSE	FALSE	NGN	NA	NA
BE3	32.02638522	donor	23.01055409	32.02638522	TTACCCAGGGCATCCACGGT	4	0.4839948783610756	TGGGTA	AC	4	TA	3	-1	19	ENSG00000064545	ENST00000590216.6	CGT	20	FALSE	FALSE	FALSE	FALSE	NGN	NA	NA
BE3	32.02638522	donor	23.01055409	32.02638522	ATACATGGAGAAGGTCACCG	5	0.28425096030729835	CATGTA	AC	4	TA	3	-1	19	ENSG00000064545	ENST00000590216.6	TGA	20	FALSE	FALSE	FALSE	FALSE	NGN	NA	NA
BE3	17.08970976	acceptor	17.08970976	NA	AGGAAGCCTAGGAGAACACC	8	0.014084507042253502	TAGGCT	CC	8	NA	NA	-1	19	ENSG00000064545	ENST00000590216.6	AGG	18	TRUE	FALSE	FALSE	FALSE	NGN	NA	NA
BE3	45.21372032	donor	13.32189974	45.21372032	GGGCTCACCTGCCGTTACAG	2	0.8335467349551857	CAGGTG	AC	8	CA	7	-1	19	ENSG00000064545	ENST00000590216.6	AGC	16	FALSE	FALSE	FALSE	FALSE	NGN	NA	NA
BE3	51	donor	13.32189974	51	GCTATTACCCAGGGCATCCA	4	0.4839948783610756	TGGGTA	AC	8	TA	7	-1	19	ENSG00000064545	ENST00000590216.6	CGG	16	FALSE	FALSE	FALSE	FALSE	NGN	NA	NA
ABE	12.24538259	acceptor	NA	12.24538259	GTGTTCTCCTAGGCTTCCTG	8	0.014084507042253502	TAGGCT	NA	NA	TA	11	-1	19	ENSG00000064545	ENST00000590216.6	TGG	12	TRUE	FALSE	FALSE	FALSE	NGN	NA	NA
ABE	12.24538259	acceptor	NA	12.24538259	TAGGCTTCCTGTGGCCAAGC	8	0.014084507042253502	TAGGCT	NA	NA	TA	2	-1	19	ENSG00000064545	ENST00000590216.6	TGG	21	TRUE	FALSE	FALSE	FALSE	NGN	NA	NA
BE3	21.93403694	donor	10.7651715	21.93403694	CACCGCTCTTTCCTGCCTCT	3	0.6081946222791293	GCGGTG	AC	3	CA	2	-1	19	ENSG00000064545	ENST00000590216.6	GGG	21	FALSE	FALSE	FALSE	FALSE	NGN	NA	NA
ABE	7.939313984	acceptor	NA	7.939313984	AGGCTTCCTGTGGCCAAGCT	8	0.014084507042253502	TAGGCT	NA	NA	TA	1	-1	19	ENSG00000064545	ENST00000590216.6	GGC	22	TRUE	FALSE	FALSE	FALSE	NGN	NA	NA
BE3	4.575197889	donor	4.575197889	0.807387863	ACCGCTCTTTCCTGCCTCTG	3	0.6081946222791293	GCGGTG	AC	2	CA	1	-1	19	ENSG00000064545	ENST00000590216.6	GGC	22	FALSE	FALSE	FALSE	FALSE	NGN	NA	NA
BE3	7.939313984	donor	4.575197889	7.939313984	ACCCAGGGCATCCACGGTCG	4	0.4839948783610756	TGGGTA	AC	2	TA	1	-1	19	ENSG00000064545	ENST00000590216.6	TGA	22	FALSE	FALSE	FALSE	FALSE	NGN	NA	NA
BE3	7.939313984	donor	4.575197889	7.939313984	ACATGGAGAAGGTCACCGTG	5	0.28425096030729835	CATGTA	AC	2	TA	1	-1	19	ENSG00000064545	ENST00000590216.6	AGC	22	FALSE	FALSE	FALSE	FALSE	NGN	NA	NA
BE3	7.939313984	donor	4.575197889	7.939313984	ACCAGGCTCCAGGCCCAGCT	6	0.09090909090909094	CTGGTA	AC	2	TA	1	-1	19	ENSG00000064545	ENST00000590216.6	CGA	22	FALSE	FALSE	FALSE	FALSE	NGN	NA	NA
BE3	8.073878628	donor	2.691292876	8.073878628	CGGGGCTCACCTGCCGTTAC	2	0.8335467349551857	CAGGTG	AC	10	CA	9	-1	19	ENSG00000064545	ENST00000590216.6	AGA	14	FALSE	FALSE	FALSE	FALSE	NGN	NA	NA
BE3	8.073878628	donor	2.691292876	8.073878628	GGTCACTCACCGCTCTTTCC	3	0.6081946222791293	GCGGTG	AC	10	CA	9	-1	19	ENSG00000064545	ENST00000590216.6	TGC	14	FALSE	FALSE	FALSE	FALSE	NGN	NA	NA
BE3	8.073878628	donor	2.691292876	8.073878628	CAGGACTCACGCCCAGTCCC	7	0.014084507042253502	GGCGTG	AC	10	CA	9	-1	19	ENSG00000064545	ENST00000590216.6	AGC	14	FALSE	FALSE	FALSE	FALSE	NGN	NA	NA
ABE	2.556728232	acceptor	NA	2.556728232	TGGTGTTCTCCTAGGCTTCC	8	0.014084507042253502	TAGGCT	NA	NA	TA	13	-1	19	ENSG00000064545	ENST00000590216.6	TGT	10	TRUE	FALSE	FALSE	FALSE	NGN	NA	NA
BE3	0.807387863	acceptor	0.807387863	NA	CCTAGGAGAACACCAGGTCA	8	0.014084507042253502	TAGGCT	CC	1	NA	NA	-1	19	ENSG00000064545	ENST00000590216.6	CGA	24	TRUE	FALSE	FALSE	FALSE	NGN	NA	NA
BE3	53.69129288	donor	38.21635884	53.69129288	CTATTACCCAGGGCATCCAC	3	0.5181644359464628	TGGGTA	AC	7	TA	6	-1	19	ENSG00000064545	ENST00000592369.1	GGT	17	FALSE	FALSE	FALSE	FALSE	NGN	NA	NA
BE3	48.98153034	donor	26.91292876	48.98153034	GGATACATGGAGAAGGTCAC	4	0.21988527724665397	CATGTA	AC	6	TA	5	-1	19	ENSG00000064545	ENST00000592369.1	CGT	18	FALSE	FALSE	FALSE	FALSE	NGN	NA	NA
BE3	23.01055409	donor	23.01055409	11.16886544	TCACCGCTCTTTCCTGCCTC	2	0.7036328871892925	GCGGTG	AC	4	CA	3	-1	19	ENSG00000064545	ENST00000592369.1	TGG	20	FALSE	FALSE	FALSE	FALSE	NGN	NA	NA
BE3	32.02638522	donor	23.01055409	32.02638522	TTACCCAGGGCATCCACGGT	3	0.5181644359464628	TGGGTA	AC	4	TA	3	-1	19	ENSG00000064545	ENST00000592369.1	CGT	20	FALSE	FALSE	FALSE	FALSE	NGN	NA	NA
BE3	32.02638522	donor	23.01055409	32.02638522	ATACATGGAGAAGGTCACCG	4	0.21988527724665397	CATGTA	AC	4	TA	3	-1	19	ENSG00000064545	ENST00000592369.1	TGA	20	FALSE	FALSE	FALSE	FALSE	NGN	NA	NA
ABE	21.93403694	acceptor	NA	21.93403694	CAGCAAGATGTTCCTGACAG	5	0.21988527724665397	CAGCAA	NA	NA	CA	2	-1	19	ENSG00000064545	ENST00000592369.1	TGA	21	TRUE	FALSE	FALSE	FALSE	NGN	NA	NA
ABE	18.30079156	acceptor	NA	18.30079156	TCCAGCAAGATGTTCCTGAC	5	0.21988527724665397	CAGCAA	NA	NA	CA	4	-1	19	ENSG00000064545	ENST00000592369.1	AGT	19	TRUE	FALSE	FALSE	FALSE	NGN	NA	NA
ABE	17.08970976	acceptor	NA	17.08970976	AGCCTCCAGCAAGATGTTCC	5	0.21988527724665397	CAGCAA	NA	NA	CA	8	-1	19	ENSG00000064545	ENST00000592369.1	TGA	15	TRUE	FALSE	FALSE	FALSE	NGN	NA	NA
BE3	51	donor	13.32189974	51	GCTATTACCCAGGGCATCCA	3	0.5181644359464628	TGGGTA	AC	8	TA	7	-1	19	ENSG00000064545	ENST00000592369.1	CGG	16	FALSE	FALSE	FALSE	FALSE	NGN	NA	NA
BE3	21.93403694	donor	10.7651715	21.93403694	CACCGCTCTTTCCTGCCTCT	2	0.7036328871892925	GCGGTG	AC	3	CA	2	-1	19	ENSG00000064545	ENST00000592369.1	GGG	21	FALSE	FALSE	FALSE	FALSE	NGN	NA	NA
BE3	8.612137203	acceptor	8.612137203	NA	CTTGCTGGAGGCTGGAGCTA	5	0.21988527724665397	CAGCAA	GC	5	NA	NA	-1	19	ENSG00000064545	ENST00000592369.1	AGG	21	TRUE	FALSE	FALSE	FALSE	NGN	NA	NA
BE3	4.575197889	donor	4.575197889	0.807387863	ACCGCTCTTTCCTGCCTCTG	2	0.7036328871892925	GCGGTG	AC	2	CA	1	-1	19	ENSG00000064545	ENST00000592369.1	GGC	22	FALSE	FALSE	FALSE	FALSE	NGN	NA	NA
BE3	7.939313984	donor	4.575197889	7.939313984	ACCCAGGGCATCCACGGTCG	3	0.5181644359464628	TGGGTA	AC	2	TA	1	-1	19	ENSG00000064545	ENST00000592369.1	TGA	22	FALSE	FALSE	FALSE	FALSE	NGN	NA	NA
BE3	7.939313984	donor	4.575197889	7.939313984	ACATGGAGAAGGTCACCGTG	4	0.21988527724665397	CATGTA	AC	2	TA	1	-1	19	ENSG00000064545	ENST00000592369.1	AGC	22	FALSE	FALSE	FALSE	FALSE	NGN	NA	NA
BE3	8.073878628	donor	2.691292876	8.073878628	GGTCACTCACCGCTCTTTCC	2	0.7036328871892925	GCGGTG	AC	10	CA	9	-1	19	ENSG00000064545	ENST00000592369.1	TGC	14	FALSE	FALSE	FALSE	FALSE	NGN	NA	NA
BE3	0.941952507	acceptor	0.941952507	NA	TTGCTGGAGGCTGGAGCTAA	5	0.21988527724665397	CAGCAA	GC	4	NA	NA	-1	19	ENSG00000064545	ENST00000592369.1	GGA	22	TRUE	FALSE	FALSE	FALSE	NGN	NA	NA
BE3	44.13720317	donor	44.13720317	18.30079156	CTCACCTGCCGTTACAGAGC	2	0.702247191011236	CAGGTG	AC	5	CA	4	-1	19	ENSG00000064545	ENST00000587915.1	AGC	19	FALSE	FALSE	FALSE	FALSE	NGN	NA	NA
BE3	53.69129288	donor	38.21635884	53.69129288	CTATTACCCAGGGCATCCAC	4	0.3707865168539326	TGGGTA	AC	7	TA	6	-1	19	ENSG00000064545	ENST00000587915.1	GGT	17	FALSE	FALSE	FALSE	FALSE	NGN	NA	NA
BE3	48.98153034	donor	26.91292876	48.98153034	GGATACATGGAGAAGGTCAC	5	0.0786516853932584	CATGTA	AC	6	TA	5	-1	19	ENSG00000064545	ENST00000587915.1	CGT	18	FALSE	FALSE	FALSE	FALSE	NGN	NA	NA
BE3	23.01055409	donor	23.01055409	11.16886544	TCACCGCTCTTTCCTGCCTC	3	0.552434456928839	GCGGTG	AC	4	CA	3	-1	19	ENSG00000064545	ENST00000587915.1	TGG	20	FALSE	FALSE	FALSE	FALSE	NGN	NA	NA
BE3	32.02638522	donor	23.01055409	32.02638522	TTACCCAGGGCATCCACGGT	4	0.3707865168539326	TGGGTA	AC	4	TA	3	-1	19	ENSG00000064545	ENST00000587915.1	CGT	20	FALSE	FALSE	FALSE	FALSE	NGN	NA	NA
BE3	32.02638522	donor	23.01055409	32.02638522	ATACATGGAGAAGGTCACCG	5	0.0786516853932584	CATGTA	AC	4	TA	3	-1	19	ENSG00000064545	ENST00000587915.1	TGA	20	FALSE	FALSE	FALSE	FALSE	NGN	NA	NA
ABE	21.93403694	acceptor	NA	21.93403694	CAGCAAGATGTTCCTGACAG	6	0.0786516853932584	CAGCAA	NA	NA	CA	2	-1	19	ENSG00000064545	ENST00000587915.1	TGA	21	TRUE	FALSE	FALSE	FALSE	NGN	NA	NA
ABE	18.30079156	acceptor	NA	18.30079156	TCCAGCAAGATGTTCCTGAC	6	0.0786516853932584	CAGCAA	NA	NA	CA	4	-1	19	ENSG00000064545	ENST00000587915.1	AGT	19	TRUE	FALSE	FALSE	FALSE	NGN	NA	NA
ABE	17.08970976	acceptor	NA	17.08970976	AGCCTCCAGCAAGATGTTCC	6	0.0786516853932584	CAGCAA	NA	NA	CA	8	-1	19	ENSG00000064545	ENST00000587915.1	TGA	15	TRUE	FALSE	FALSE	FALSE	NGN	NA	NA
BE3	45.21372032	donor	13.32189974	45.21372032	GGGCTCACCTGCCGTTACAG	2	0.702247191011236	CAGGTG	AC	8	CA	7	-1	19	ENSG00000064545	ENST00000587915.1	AGC	16	FALSE	FALSE	FALSE	FALSE	NGN	NA	NA
BE3	51	donor	13.32189974	51	GCTATTACCCAGGGCATCCA	4	0.3707865168539326	TGGGTA	AC	8	TA	7	-1	19	ENSG00000064545	ENST00000587915.1	CGG	16	FALSE	FALSE	FALSE	FALSE	NGN	NA	NA
BE3	21.93403694	donor	10.7651715	21.93403694	CACCGCTCTTTCCTGCCTCT	3	0.552434456928839	GCGGTG	AC	3	CA	2	-1	19	ENSG00000064545	ENST00000587915.1	GGG	21	FALSE	FALSE	FALSE	FALSE	NGN	NA	NA
BE3	8.612137203	acceptor	8.612137203	NA	CTTGCTGGAGGCTGGAGCTA	6	0.0786516853932584	CAGCAA	GC	5	NA	NA	-1	19	ENSG00000064545	ENST00000587915.1	AGG	21	TRUE	FALSE	FALSE	FALSE	NGN	NA	NA
BE3	4.575197889	donor	4.575197889	0.807387863	ACCGCTCTTTCCTGCCTCTG	3	0.552434456928839	GCGGTG	AC	2	CA	1	-1	19	ENSG00000064545	ENST00000587915.1	GGC	22	FALSE	FALSE	FALSE	FALSE	NGN	NA	NA
BE3	7.939313984	donor	4.575197889	7.939313984	ACCCAGGGCATCCACGGTCG	4	0.3707865168539326	TGGGTA	AC	2	TA	1	-1	19	ENSG00000064545	ENST00000587915.1	TGA	22	FALSE	FALSE	FALSE	FALSE	NGN	NA	NA
BE3	7.939313984	donor	4.575197889	7.939313984	ACATGGAGAAGGTCACCGTG	5	0.0786516853932584	CATGTA	AC	2	TA	1	-1	19	ENSG00000064545	ENST00000587915.1	AGC	22	FALSE	FALSE	FALSE	FALSE	NGN	NA	NA
BE3	8.073878628	donor	2.691292876	8.073878628	CGGGGCTCACCTGCCGTTAC	2	0.702247191011236	CAGGTG	AC	10	CA	9	-1	19	ENSG00000064545	ENST00000587915.1	AGA	14	FALSE	FALSE	FALSE	FALSE	NGN	NA	NA
BE3	8.073878628	donor	2.691292876	8.073878628	GGTCACTCACCGCTCTTTCC	3	0.552434456928839	GCGGTG	AC	10	CA	9	-1	19	ENSG00000064545	ENST00000587915.1	TGC	14	FALSE	FALSE	FALSE	FALSE	NGN	NA	NA
BE3	0.941952507	acceptor	0.941952507	NA	TTGCTGGAGGCTGGAGCTAA	6	0.0786516853932584	CAGCAA	GC	4	NA	NA	-1	19	ENSG00000064545	ENST00000587915.1	GGA	22	TRUE	FALSE	FALSE	FALSE	NGN	NA	NA
BE3	44.13720317	acceptor	44.13720317	NA	CCCACTGCAGGGGGAAAGAG	10	0.3070175438596491	CAGTGG	AC	5	NA	NA	-1	19	ENSG00000064489	ENST00000444486.7	AGA	21	TRUE	FALSE	FALSE	FALSE	NGN	NA	NA
BE3	44.13720317	donor	44.13720317	43.73350923	CTTACATACAGCCGGGGTCG	6	0.5587044534412955	TATGTA	AC	5	TA	4	-1	19	ENSG00000064489	ENST00000444486.7	GGG	19	FALSE	FALSE	FALSE	FALSE	NGN	NA	NA
BE3	44.13720317	donor	44.13720317	18.30079156	CTCACCTGGGGGCCCGGCTT	7	0.4595141700404858	CAGGTG	AC	5	CA	4	-1	19	ENSG00000064489	ENST00000444486.7	TGG	19	FALSE	FALSE	FALSE	FALSE	NGN	NA	NA
BE3	44.13720317	donor	44.13720317	43.73350923	TGTACCTGGGGGGCCTCCGG	9	0.3070175438596491	CAGGTA	AC	5	TA	4	-1	19	ENSG00000064489	ENST00000444486.7	GGA	19	FALSE	FALSE	FALSE	FALSE	NGN	NA	NA
ABE	41.176781	acceptor	NA	41.176781	CTGCAGTGGGGGCCGAAGCC	10	0.3070175438596491	CAGTGG	NA	NA	CA	5	-1	19	ENSG00000064489	ENST00000444486.7	TGG	18	TRUE	FALSE	FALSE	FALSE	NGN	NA	NA
BE3	38.21635884	acceptor	38.21635884	NA	CCCCCACTGCAGGGGGAAAG	10	0.3070175438596491	CAGTGG	AC	7	NA	NA	-1	19	ENSG00000064489	ENST00000444486.7	AGA	19	TRUE	FALSE	FALSE	FALSE	NGN	NA	NA
BE3	38.21635884	donor	38.21635884	26.91292876	CACTGACCTGGGTTGGCGGA	3	0.8414304993252362	CAGGTC	AC	7	GA	6	-1	19	ENSG00000064489	ENST00000444486.7	GGC	17	FALSE	FALSE	FALSE	FALSE	NGN	NA	NA
BE3	43.3298153	donor	38.21635884	43.3298153	AACTCACCTGCCGATTCCTT	4	0.7860998650472335	CAGGTG	AC	7	CA	6	-1	19	ENSG00000064489	ENST00000444486.7	TGG	17	FALSE	FALSE	FALSE	FALSE	NGN	NA	NA
BE3	53.69129288	donor	38.21635884	53.69129288	CACTTACATACAGCCGGGGT	6	0.5587044534412955	TATGTA	AC	7	TA	6	-1	19	ENSG00000064489	ENST00000444486.7	CGG	17	FALSE	FALSE	FALSE	FALSE	NGN	NA	NA
BE3	53.69129288	donor	38.21635884	53.69129288	GATGTACCTGGGGGGCCTCC	9	0.3070175438596491	CAGGTA	AC	7	TA	6	-1	19	ENSG00000064489	ENST00000444486.7	GGG	17	FALSE	FALSE	FALSE	FALSE	NGN	NA	NA
BE3	41.176781	donor	26.91292876	41.176781	ACTCACCTGCCGATTCCTTT	4	0.7860998650472335	CAGGTG	AC	6	CA	5	-1	19	ENSG00000064489	ENST00000444486.7	GGT	18	FALSE	FALSE	FALSE	FALSE	NGN	NA	NA
BE3	48.98153034	donor	26.91292876	48.98153034	GGGTACCTCGAGGATGTCAG	5	0.6491228070175439	GAGGTA	AC	6	TA	5	-1	19	ENSG00000064489	ENST00000444486.7	TGT	18	FALSE	FALSE	FALSE	FALSE	NGN	NA	NA
BE3	48.98153034	donor	26.91292876	48.98153034	ACTTACATACAGCCGGGGTC	6	0.5587044534412955	TATGTA	AC	6	TA	5	-1	19	ENSG00000064489	ENST00000444486.7	GGG	18	FALSE	FALSE	FALSE	FALSE	NGN	NA	NA
BE3	48.98153034	donor	26.91292876	48.98153034	ATGTACCTGGGGGGCCTCCG	9	0.3070175438596491	CAGGTA	AC	6	TA	5	-1	19	ENSG00000064489	ENST00000444486.7	GGG	18	FALSE	FALSE	FALSE	FALSE	NGN	NA	NA
BE3	32.02638522	donor	23.01055409	32.02638522	CTACCTGTGGCCCTGGGCAC	2	0.8920377867746289	CAGGTA	AC	4	TA	3	-1	19	ENSG00000064489	ENST00000444486.7	TGG	20	FALSE	FALSE	FALSE	FALSE	NGN	NA	NA
BE3	23.01055409	donor	23.01055409	0.269129288	TGACCTGGGTTGGCGGAGGC	3	0.8414304993252362	CAGGTC	AC	4	GA	3	-1	19	ENSG00000064489	ENST00000444486.7	TGG	20	FALSE	FALSE	FALSE	FALSE	NGN	NA	NA
BE3	32.02638522	donor	23.01055409	32.02638522	TTACATACAGCCGGGGTCGG	6	0.5587044534412955	TATGTA	AC	4	TA	3	-1	19	ENSG00000064489	ENST00000444486.7	GGC	20	FALSE	FALSE	FALSE	FALSE	NGN	NA	NA
BE3	23.01055409	donor	23.01055409	11.16886544	TCACCTGGGGGCCCGGCTTT	7	0.4595141700404858	CAGGTG	AC	4	CA	3	-1	19	ENSG00000064489	ENST00000444486.7	GGG	20	FALSE	FALSE	FALSE	FALSE	NGN	NA	NA
ABE	18.30079156	acceptor	NA	18.30079156	TGCAGTGGGGGCCGAAGCCT	10	0.3070175438596491	CAGTGG	NA	NA	CA	4	-1	19	ENSG00000064489	ENST00000444486.7	GGG	19	TRUE	FALSE	FALSE	FALSE	NGN	NA	NA
BE3	34.17941953	donor	13.32189974	34.17941953	GCACTGACCTGGGTTGGCGG	3	0.8414304993252362	CAGGTC	AC	8	GA	7	-1	19	ENSG00000064489	ENST00000444486.7	AGG	16	FALSE	FALSE	FALSE	FALSE	NGN	NA	NA
BE3	51	donor	13.32189974	51	TGGGGTACCTCGAGGATGTC	5	0.6491228070175439	GAGGTA	AC	8	TA	7	-1	19	ENSG00000064489	ENST00000444486.7	AGT	16	FALSE	FALSE	FALSE	FALSE	NGN	NA	NA
BE3	51	donor	13.32189974	51	GGATGTACCTGGGGGGCCTC	9	0.3070175438596491	CAGGTA	AC	8	TA	7	-1	19	ENSG00000064489	ENST00000444486.7	CGG	16	FALSE	FALSE	FALSE	FALSE	NGN	NA	NA
ABE	11.16886544	acceptor	NA	11.16886544	GCAGTGGGGGCCGAAGCCTG	10	0.3070175438596491	CAGTGG	NA	NA	CA	3	-1	19	ENSG00000064489	ENST00000444486.7	GGC	20	TRUE	FALSE	FALSE	FALSE	NGN	NA	NA
BE3	12.24538259	donor	10.7651715	12.24538259	TACCTGTGGCCCTGGGCACT	2	0.8920377867746289	CAGGTA	AC	3	TA	2	-1	19	ENSG00000064489	ENST00000444486.7	GGC	21	FALSE	FALSE	FALSE	FALSE	NGN	NA	NA
BE3	10.7651715	donor	10.7651715	0.134564644	GACCTGGGTTGGCGGAGGCT	3	0.8414304993252362	CAGGTC	AC	3	GA	2	-1	19	ENSG00000064489	ENST00000444486.7	GGG	21	FALSE	FALSE	FALSE	FALSE	NGN	NA	NA
BE3	12.24538259	donor	10.7651715	12.24538259	TACCTCGAGGATGTCAGTGT	5	0.6491228070175439	GAGGTA	AC	3	TA	2	-1	19	ENSG00000064489	ENST00000444486.7	TGG	21	FALSE	FALSE	FALSE	FALSE	NGN	NA	NA
BE3	21.93403694	donor	10.7651715	21.93403694	CACCTGGGGGCCCGGCTTTG	7	0.4595141700404858	CAGGTG	AC	3	CA	2	-1	19	ENSG00000064489	ENST00000444486.7	GGG	21	FALSE	FALSE	FALSE	FALSE	NGN	NA	NA
BE3	12.24538259	donor	10.7651715	12.24538259	TACCTGGGGGGCCTCCGGGG	9	0.3070175438596491	CAGGTA	AC	3	TA	2	-1	19	ENSG00000064489	ENST00000444486.7	AGG	21	FALSE	FALSE	FALSE	FALSE	NGN	NA	NA
ABE	8.073878628	acceptor	NA	8.073878628	CCCCCTGCAGTGGGGGCCGA	10	0.3070175438596491	CAGTGG	NA	NA	CA	9	-1	19	ENSG00000064489	ENST00000444486.7	AGC	14	TRUE	FALSE	FALSE	FALSE	NGN	NA	NA
BE3	5.517150396	acceptor	5.517150396	NA	GGCCCCCACTGCAGGGGGAA	10	0.3070175438596491	CAGTGG	AC	9	NA	NA	-1	19	ENSG00000064489	ENST00000444486.7	AGA	17	TRUE	FALSE	FALSE	FALSE	NGN	NA	NA
BE3	51	donor	5.517150396	51	AGGAGCTACCTGTGGCCCTG	2	0.8920377867746289	CAGGTA	AC	9	TA	8	-1	19	ENSG00000064489	ENST00000444486.7	GGC	15	FALSE	FALSE	FALSE	FALSE	NGN	NA	NA
BE3	4.575197889	acceptor	4.575197889	NA	CACTGCAGGGGGAAAGAGAG	10	0.3070175438596491	CAGTGG	AC	2	NA	NA	-1	19	ENSG00000064489	ENST00000444486.7	AGG	23	TRUE	FALSE	FALSE	FALSE	NGN	NA	NA
BE3	4.575197889	donor	4.575197889	0	ACCTGGGTTGGCGGAGGCTG	3	0.8414304993252362	CAGGTC	AC	2	GA	1	-1	19	ENSG00000064489	ENST00000444486.7	GGG	22	FALSE	FALSE	FALSE	FALSE	NGN	NA	NA
BE3	7.939313984	donor	4.575197889	7.939313984	ACCTCGAGGATGTCAGTGTT	5	0.6491228070175439	GAGGTA	AC	2	TA	1	-1	19	ENSG00000064489	ENST00000444486.7	GGT	22	FALSE	FALSE	FALSE	FALSE	NGN	NA	NA
BE3	4.575197889	donor	4.575197889	0.807387863	ACCTGGGGGCCCGGCTTTGG	7	0.4595141700404858	CAGGTG	AC	2	CA	1	-1	19	ENSG00000064489	ENST00000444486.7	GGG	22	FALSE	FALSE	FALSE	FALSE	NGN	NA	NA
BE3	7.939313984	donor	4.575197889	7.939313984	ACCTGGGGGGCCTCCGGGGA	9	0.3070175438596491	CAGGTA	AC	2	TA	1	-1	19	ENSG00000064489	ENST00000444486.7	GGA	22	FALSE	FALSE	FALSE	FALSE	NGN	NA	NA
BE3	48.98153034	donor	2.691292876	48.98153034	CAGGAGCTACCTGTGGCCCT	2	0.8920377867746289	CAGGTA	AC	10	TA	9	-1	19	ENSG00000064489	ENST00000444486.7	GGG	14	FALSE	FALSE	FALSE	FALSE	NGN	NA	NA
BE3	2.691292876	donor	2.691292876	1.480211082	CGGCACTGACCTGGGTTGGC	3	0.8414304993252362	CAGGTC	AC	10	GA	9	-1	19	ENSG00000064489	ENST00000444486.7	GGA	14	FALSE	FALSE	FALSE	FALSE	NGN	NA	NA
BE3	48.98153034	donor	2.691292876	48.98153034	AGTCACTTACATACAGCCGG	6	0.5587044534412955	TATGTA	AC	10	TA	9	-1	19	ENSG00000064489	ENST00000444486.7	GGT	14	FALSE	FALSE	FALSE	FALSE	NGN	NA	NA
BE3	8.073878628	donor	2.691292876	8.073878628	CCATGCTCACCTGGGGGCCC	7	0.4595141700404858	CAGGTG	AC	10	CA	9	-1	19	ENSG00000064489	ENST00000444486.7	GGC	14	FALSE	FALSE	FALSE	FALSE	NGN	NA	NA
BE3	8.073878628	donor	2.691292876	8.073878628	CCTCACTCACGGAGGTGTTT	8	0.36977058029689613	TCCGTG	AC	10	CA	9	-1	19	ENSG00000064489	ENST00000444486.7	AGT	14	FALSE	FALSE	FALSE	FALSE	NGN	NA	NA
BE3	1.07651715	acceptor	1.07651715	NA	ACTGCAGGGGGAAAGAGAGA	10	0.3070175438596491	CAGTGG	AC	1	NA	NA	-1	19	ENSG00000064489	ENST00000444486.7	GGG	24	TRUE	FALSE	FALSE	FALSE	NGN	NA	NA
ABE	0.807387863	acceptor	NA	0.807387863	AGTGGGGGCCGAAGCCTGGG	10	0.3070175438596491	CAGTGG	NA	NA	CA	1	-1	19	ENSG00000064489	ENST00000444486.7	CGA	22	TRUE	FALSE	FALSE	FALSE	NGN	NA	NA
BE3	44.13720317	acceptor	44.13720317	NA	CCCACTGCAGGGGGAAAGAG	12	0.26916221033868093	CAGTGG	AC	5	NA	NA	-1	19	ENSG00000064489	ENST00000354191.8	AGA	21	TRUE	FALSE	FALSE	FALSE	NGN	NA	NA
BE3	44.13720317	donor	44.13720317	43.73350923	CTTACATACAGCCGGGGTCG	8	0.49079025549613786	TATGTA	AC	5	TA	4	-1	19	ENSG00000064489	ENST00000354191.8	GGG	19	FALSE	FALSE	FALSE	FALSE	NGN	NA	NA
BE3	44.13720317	donor	44.13720317	18.30079156	CTCACCTGGGGGCCCGGCTT	9	0.4034462269756387	CAGGTG	AC	5	CA	4	-1	19	ENSG00000064489	ENST00000354191.8	TGG	19	FALSE	FALSE	FALSE	FALSE	NGN	NA	NA
BE3	44.13720317	donor	44.13720317	43.73350923	TGTACCTGGGGGGCCTCCGG	11	0.26916221033868093	CAGGTA	AC	5	TA	4	-1	19	ENSG00000064489	ENST00000354191.8	GGA	19	FALSE	FALSE	FALSE	FALSE	NGN	NA	NA
ABE	41.176781	acceptor	NA	41.176781	CTGCAGTGGGGGCCGAAGCC	12	0.26916221033868093	CAGTGG	NA	NA	CA	5	-1	19	ENSG00000064489	ENST00000354191.8	TGG	18	TRUE	FALSE	FALSE	FALSE	NGN	NA	NA
BE3	38.21635884	acceptor	38.21635884	NA	CCCCCACTGCAGGGGGAAAG	12	0.26916221033868093	CAGTGG	AC	7	NA	NA	-1	19	ENSG00000064489	ENST00000354191.8	AGA	19	TRUE	FALSE	FALSE	FALSE	NGN	NA	NA
BE3	43.3298153	donor	38.21635884	43.3298153	AGCTCACCTTGTGCTGGGCC	2	0.8877005347593583	AAGGTG	AC	7	CA	6	-1	19	ENSG00000064489	ENST00000354191.8	AGC	17	FALSE	FALSE	FALSE	FALSE	NGN	NA	NA
BE3	38.21635884	donor	38.21635884	26.91292876	CACTGACCTGGGTTGGCGGA	5	0.7397504456327986	CAGGTC	AC	7	GA	6	-1	19	ENSG00000064489	ENST00000354191.8	GGC	17	FALSE	FALSE	FALSE	FALSE	NGN	NA	NA
BE3	43.3298153	donor	38.21635884	43.3298153	AACTCACCTGCCGATTCCTT	6	0.691027926322044	CAGGTG	AC	7	CA	6	-1	19	ENSG00000064489	ENST00000354191.8	TGG	17	FALSE	FALSE	FALSE	FALSE	NGN	NA	NA
BE3	53.69129288	donor	38.21635884	53.69129288	CACTTACATACAGCCGGGGT	8	0.49079025549613786	TATGTA	AC	7	TA	6	-1	19	ENSG00000064489	ENST00000354191.8	CGG	17	FALSE	FALSE	FALSE	FALSE	NGN	NA	NA
BE3	53.69129288	donor	38.21635884	53.69129288	GATGTACCTGGGGGGCCTCC	11	0.26916221033868093	CAGGTA	AC	7	TA	6	-1	19	ENSG00000064489	ENST00000354191.8	GGG	17	FALSE	FALSE	FALSE	FALSE	NGN	NA	NA
BE3	41.176781	donor	26.91292876	41.176781	ACTCACCTGCCGATTCCTTT	6	0.691027926322044	CAGGTG	AC	6	CA	5	-1	19	ENSG00000064489	ENST00000354191.8	GGT	18	FALSE	FALSE	FALSE	FALSE	NGN	NA	NA
BE3	48.98153034	donor	26.91292876	48.98153034	GGGTACCTCGAGGATGTCAG	7	0.5704099821746881	GAGGTA	AC	6	TA	5	-1	19	ENSG00000064489	ENST00000354191.8	TGT	18	FALSE	FALSE	FALSE	FALSE	NGN	NA	NA
BE3	48.98153034	donor	26.91292876	48.98153034	ACTTACATACAGCCGGGGTC	8	0.49079025549613786	TATGTA	AC	6	TA	5	-1	19	ENSG00000064489	ENST00000354191.8	GGG	18	FALSE	FALSE	FALSE	FALSE	NGN	NA	NA
BE3	48.98153034	donor	26.91292876	48.98153034	ATGTACCTGGGGGGCCTCCG	11	0.26916221033868093	CAGGTA	AC	6	TA	5	-1	19	ENSG00000064489	ENST00000354191.8	GGG	18	FALSE	FALSE	FALSE	FALSE	NGN	NA	NA
BE3	32.02638522	donor	23.01055409	32.02638522	CTACCTGTGGCCCTGGGCAC	4	0.7843137254901961	CAGGTA	AC	4	TA	3	-1	19	ENSG00000064489	ENST00000354191.8	TGG	20	FALSE	FALSE	FALSE	FALSE	NGN	NA	NA
BE3	23.01055409	donor	23.01055409	0.269129288	TGACCTGGGTTGGCGGAGGC	5	0.7397504456327986	CAGGTC	AC	4	GA	3	-1	19	ENSG00000064489	ENST00000354191.8	TGG	20	FALSE	FALSE	FALSE	FALSE	NGN	NA	NA
BE3	32.02638522	donor	23.01055409	32.02638522	TTACATACAGCCGGGGTCGG	8	0.49079025549613786	TATGTA	AC	4	TA	3	-1	19	ENSG00000064489	ENST00000354191.8	GGC	20	FALSE	FALSE	FALSE	FALSE	NGN	NA	NA
BE3	23.01055409	donor	23.01055409	11.16886544	TCACCTGGGGGCCCGGCTTT	9	0.4034462269756387	CAGGTG	AC	4	CA	3	-1	19	ENSG00000064489	ENST00000354191.8	GGG	20	FALSE	FALSE	FALSE	FALSE	NGN	NA	NA
ABE	18.30079156	acceptor	NA	18.30079156	TGCAGTGGGGGCCGAAGCCT	12	0.26916221033868093	CAGTGG	NA	NA	CA	4	-1	19	ENSG00000064489	ENST00000354191.8	GGG	19	TRUE	FALSE	FALSE	FALSE	NGN	NA	NA
BE3	34.17941953	donor	13.32189974	34.17941953	GCACTGACCTGGGTTGGCGG	5	0.7397504456327986	CAGGTC	AC	8	GA	7	-1	19	ENSG00000064489	ENST00000354191.8	AGG	16	FALSE	FALSE	FALSE	FALSE	NGN	NA	NA
BE3	51	donor	13.32189974	51	TGGGGTACCTCGAGGATGTC	7	0.5704099821746881	GAGGTA	AC	8	TA	7	-1	19	ENSG00000064489	ENST00000354191.8	AGT	16	FALSE	FALSE	FALSE	FALSE	NGN	NA	NA
BE3	51	donor	13.32189974	51	GGATGTACCTGGGGGGCCTC	11	0.26916221033868093	CAGGTA	AC	8	TA	7	-1	19	ENSG00000064489	ENST00000354191.8	CGG	16	FALSE	FALSE	FALSE	FALSE	NGN	NA	NA
ABE	11.16886544	acceptor	NA	11.16886544	GCAGTGGGGGCCGAAGCCTG	12	0.26916221033868093	CAGTGG	NA	NA	CA	3	-1	19	ENSG00000064489	ENST00000354191.8	GGC	20	TRUE	FALSE	FALSE	FALSE	NGN	NA	NA
BE3	21.93403694	donor	10.7651715	21.93403694	CACCTTGTGCTGGGCCAGCT	2	0.8877005347593583	AAGGTG	AC	3	CA	2	-1	19	ENSG00000064489	ENST00000354191.8	CGG	21	FALSE	FALSE	FALSE	FALSE	NGN	NA	NA
BE3	21.93403694	donor	10.7651715	21.93403694	CACCTGCAGGCGTACTCCAC	3	0.8496732026143791	CAGGTG	AC	3	CA	2	-1	19	ENSG00000064489	ENST00000354191.8	AGT	21	FALSE	FALSE	FALSE	FALSE	NGN	NA	NA
BE3	12.24538259	donor	10.7651715	12.24538259	TACCTGTGGCCCTGGGCACT	4	0.7843137254901961	CAGGTA	AC	3	TA	2	-1	19	ENSG00000064489	ENST00000354191.8	GGC	21	FALSE	FALSE	FALSE	FALSE	NGN	NA	NA
BE3	10.7651715	donor	10.7651715	0.134564644	GACCTGGGTTGGCGGAGGCT	5	0.7397504456327986	CAGGTC	AC	3	GA	2	-1	19	ENSG00000064489	ENST00000354191.8	GGG	21	FALSE	FALSE	FALSE	FALSE	NGN	NA	NA
BE3	12.24538259	donor	10.7651715	12.24538259	TACCTCGAGGATGTCAGTGT	7	0.5704099821746881	GAGGTA	AC	3	TA	2	-1	19	ENSG00000064489	ENST00000354191.8	TGG	21	FALSE	FALSE	FALSE	FALSE	NGN	NA	NA
BE3	21.93403694	donor	10.7651715	21.93403694	CACCTGGGGGCCCGGCTTTG	9	0.4034462269756387	CAGGTG	AC	3	CA	2	-1	19	ENSG00000064489	ENST00000354191.8	GGG	21	FALSE	FALSE	FALSE	FALSE	NGN	NA	NA
BE3	12.24538259	donor	10.7651715	12.24538259	TACCTGGGGGGCCTCCGGGG	11	0.26916221033868093	CAGGTA	AC	3	TA	2	-1	19	ENSG00000064489	ENST00000354191.8	AGG	21	FALSE	FALSE	FALSE	FALSE	NGN	NA	NA
ABE	8.073878628	acceptor	NA	8.073878628	CCCCCTGCAGTGGGGGCCGA	12	0.26916221033868093	CAGTGG	NA	NA	CA	9	-1	19	ENSG00000064489	ENST00000354191.8	AGC	14	TRUE	FALSE	FALSE	FALSE	NGN	NA	NA
BE3	5.517150396	acceptor	5.517150396	NA	GGCCCCCACTGCAGGGGGAA	12	0.26916221033868093	CAGTGG	AC	9	NA	NA	-1	19	ENSG00000064489	ENST00000354191.8	AGA	17	TRUE	FALSE	FALSE	FALSE	NGN	NA	NA
BE3	51	donor	5.517150396	51	AGGAGCTACCTGTGGCCCTG	4	0.7843137254901961	CAGGTA	AC	9	TA	8	-1	19	ENSG00000064489	ENST00000354191.8	GGC	15	FALSE	FALSE	FALSE	FALSE	NGN	NA	NA
BE3	4.575197889	acceptor	4.575197889	NA	CACTGCAGGGGGAAAGAGAG	12	0.26916221033868093	CAGTGG	AC	2	NA	NA	-1	19	ENSG00000064489	ENST00000354191.8	AGG	23	TRUE	FALSE	FALSE	FALSE	NGN	NA	NA
BE3	4.575197889	donor	4.575197889	0.807387863	ACCTTGTGCTGGGCCAGCTC	2	0.8877005347593583	AAGGTG	AC	2	CA	1	-1	19	ENSG00000064489	ENST00000354191.8	GGG	22	FALSE	FALSE	FALSE	FALSE	NGN	NA	NA
BE3	4.575197889	donor	4.575197889	0	ACCTGGGTTGGCGGAGGCTG	5	0.7397504456327986	CAGGTC	AC	2	GA	1	-1	19	ENSG00000064489	ENST00000354191.8	GGG	22	FALSE	FALSE	FALSE	FALSE	NGN	NA	NA
BE3	7.939313984	donor	4.575197889	7.939313984	ACCTCGAGGATGTCAGTGTT	7	0.5704099821746881	GAGGTA	AC	2	TA	1	-1	19	ENSG00000064489	ENST00000354191.8	GGT	22	FALSE	FALSE	FALSE	FALSE	NGN	NA	NA
BE3	4.575197889	donor	4.575197889	0.807387863	ACCTGGGGGCCCGGCTTTGG	9	0.4034462269756387	CAGGTG	AC	2	CA	1	-1	19	ENSG00000064489	ENST00000354191.8	GGG	22	FALSE	FALSE	FALSE	FALSE	NGN	NA	NA
BE3	7.939313984	donor	4.575197889	7.939313984	ACCTGGGGGGCCTCCGGGGA	11	0.26916221033868093	CAGGTA	AC	2	TA	1	-1	19	ENSG00000064489	ENST00000354191.8	GGA	22	FALSE	FALSE	FALSE	FALSE	NGN	NA	NA
BE3	48.98153034	donor	2.691292876	48.98153034	CAGGAGCTACCTGTGGCCCT	4	0.7843137254901961	CAGGTA	AC	10	TA	9	-1	19	ENSG00000064489	ENST00000354191.8	GGG	14	FALSE	FALSE	FALSE	FALSE	NGN	NA	NA
BE3	2.691292876	donor	2.691292876	1.480211082	CGGCACTGACCTGGGTTGGC	5	0.7397504456327986	CAGGTC	AC	10	GA	9	-1	19	ENSG00000064489	ENST00000354191.8	GGA	14	FALSE	FALSE	FALSE	FALSE	NGN	NA	NA
BE3	48.98153034	donor	2.691292876	48.98153034	AGTCACTTACATACAGCCGG	8	0.49079025549613786	TATGTA	AC	10	TA	9	-1	19	ENSG00000064489	ENST00000354191.8	GGT	14	FALSE	FALSE	FALSE	FALSE	NGN	NA	NA
BE3	8.073878628	donor	2.691292876	8.073878628	CCATGCTCACCTGGGGGCCC	9	0.4034462269756387	CAGGTG	AC	10	CA	9	-1	19	ENSG00000064489	ENST00000354191.8	GGC	14	FALSE	FALSE	FALSE	FALSE	NGN	NA	NA
BE3	8.073878628	donor	2.691292876	8.073878628	CCTCACTCACGGAGGTGTTT	10	0.32442067736185387	TCCGTG	AC	10	CA	9	-1	19	ENSG00000064489	ENST00000354191.8	AGT	14	FALSE	FALSE	FALSE	FALSE	NGN	NA	NA
BE3	1.07651715	acceptor	1.07651715	NA	ACTGCAGGGGGAAAGAGAGA	12	0.26916221033868093	CAGTGG	AC	1	NA	NA	-1	19	ENSG00000064489	ENST00000354191.8	GGG	24	TRUE	FALSE	FALSE	FALSE	NGN	NA	NA
ABE	0.807387863	acceptor	NA	0.807387863	AGTGGGGGCCGAAGCCTGGG	12	0.26916221033868093	CAGTGG	NA	NA	CA	1	-1	19	ENSG00000064489	ENST00000354191.8	CGA	22	TRUE	FALSE	FALSE	FALSE	NGN	NA	NA
BE3	44.13720317	acceptor	44.13720317	NA	CCCACTGCAGGGGGAAAGAG	12	0.27360774818401934	CAGTGG	AC	5	NA	NA	-1	19	ENSG00000064489	ENST00000630940.2	AGA	21	TRUE	FALSE	FALSE	FALSE	NGN	NA	NA
BE3	44.13720317	donor	44.13720317	43.73350923	CTTACATACAGCCGGGGTCG	8	0.49939467312348673	TATGTA	AC	5	TA	4	-1	19	ENSG00000064489	ENST00000630940.2	GGG	19	FALSE	FALSE	FALSE	FALSE	NGN	NA	NA
BE3	44.13720317	donor	44.13720317	18.30079156	CTCACCTGGGGGCCCGGCTT	9	0.410411622276029	CAGGTG	AC	5	CA	4	-1	19	ENSG00000064489	ENST00000630940.2	TGG	19	FALSE	FALSE	FALSE	FALSE	NGN	NA	NA
BE3	44.13720317	donor	44.13720317	43.73350923	TGTACCTGGGGGGCCTCCGG	11	0.27360774818401934	CAGGTA	AC	5	TA	4	-1	19	ENSG00000064489	ENST00000630940.2	GGA	19	FALSE	FALSE	FALSE	FALSE	NGN	NA	NA
ABE	41.176781	acceptor	NA	41.176781	CTGCAGTGGGGGCCGAAGCC	12	0.27360774818401934	CAGTGG	NA	NA	CA	5	-1	19	ENSG00000064489	ENST00000630940.2	TGG	18	TRUE	FALSE	FALSE	FALSE	NGN	NA	NA
BE3	38.21635884	acceptor	38.21635884	NA	CCCCCACTGCAGGGGGAAAG	12	0.27360774818401934	CAGTGG	AC	7	NA	NA	-1	19	ENSG00000064489	ENST00000630940.2	AGA	19	TRUE	FALSE	FALSE	FALSE	NGN	NA	NA
BE3	43.3298153	donor	38.21635884	43.3298153	AGCTCACCTTGTGCTGGGCC	2	0.9037530266343825	AAGGTG	AC	7	CA	6	-1	19	ENSG00000064489	ENST00000630940.2	AGC	17	FALSE	FALSE	FALSE	FALSE	NGN	NA	NA
BE3	38.21635884	donor	38.21635884	26.91292876	CACTGACCTGGGTTGGCGGA	5	0.7530266343825666	CAGGTC	AC	7	GA	6	-1	19	ENSG00000064489	ENST00000630940.2	GGC	17	FALSE	FALSE	FALSE	FALSE	NGN	NA	NA
BE3	43.3298153	donor	38.21635884	43.3298153	AACTCACCTGCCGATTCCTT	6	0.7033898305084746	CAGGTG	AC	7	CA	6	-1	19	ENSG00000064489	ENST00000630940.2	TGG	17	FALSE	FALSE	FALSE	FALSE	NGN	NA	NA
BE3	53.69129288	donor	38.21635884	53.69129288	CACTTACATACAGCCGGGGT	8	0.49939467312348673	TATGTA	AC	7	TA	6	-1	19	ENSG00000064489	ENST00000630940.2	CGG	17	FALSE	FALSE	FALSE	FALSE	NGN	NA	NA
BE3	53.69129288	donor	38.21635884	53.69129288	GATGTACCTGGGGGGCCTCC	11	0.27360774818401934	CAGGTA	AC	7	TA	6	-1	19	ENSG00000064489	ENST00000630940.2	GGG	17	FALSE	FALSE	FALSE	FALSE	NGN	NA	NA
BE3	41.176781	donor	26.91292876	41.176781	ACTCACCTGCCGATTCCTTT	6	0.7033898305084746	CAGGTG	AC	6	CA	5	-1	19	ENSG00000064489	ENST00000630940.2	GGT	18	FALSE	FALSE	FALSE	FALSE	NGN	NA	NA
BE3	48.98153034	donor	26.91292876	48.98153034	GGGTACCTCGAGGATGTCAG	7	0.5805084745762712	GAGGTA	AC	6	TA	5	-1	19	ENSG00000064489	ENST00000630940.2	TGT	18	FALSE	FALSE	FALSE	FALSE	NGN	NA	NA
BE3	48.98153034	donor	26.91292876	48.98153034	ACTTACATACAGCCGGGGTC	8	0.49939467312348673	TATGTA	AC	6	TA	5	-1	19	ENSG00000064489	ENST00000630940.2	GGG	18	FALSE	FALSE	FALSE	FALSE	NGN	NA	NA
BE3	48.98153034	donor	26.91292876	48.98153034	ATGTACCTGGGGGGCCTCCG	11	0.27360774818401934	CAGGTA	AC	6	TA	5	-1	19	ENSG00000064489	ENST00000630940.2	GGG	18	FALSE	FALSE	FALSE	FALSE	NGN	NA	NA
BE3	32.02638522	donor	23.01055409	32.02638522	CTACCTGTGGCCCTGGGCAC	4	0.7984261501210654	CAGGTA	AC	4	TA	3	-1	19	ENSG00000064489	ENST00000630940.2	TGG	20	FALSE	FALSE	FALSE	FALSE	NGN	NA	NA
BE3	23.01055409	donor	23.01055409	0.269129288	TGACCTGGGTTGGCGGAGGC	5	0.7530266343825666	CAGGTC	AC	4	GA	3	-1	19	ENSG00000064489	ENST00000630940.2	TGG	20	FALSE	FALSE	FALSE	FALSE	NGN	NA	NA
BE3	32.02638522	donor	23.01055409	32.02638522	TTACATACAGCCGGGGTCGG	8	0.49939467312348673	TATGTA	AC	4	TA	3	-1	19	ENSG00000064489	ENST00000630940.2	GGC	20	FALSE	FALSE	FALSE	FALSE	NGN	NA	NA
BE3	23.01055409	donor	23.01055409	11.16886544	TCACCTGGGGGCCCGGCTTT	9	0.410411622276029	CAGGTG	AC	4	CA	3	-1	19	ENSG00000064489	ENST00000630940.2	GGG	20	FALSE	FALSE	FALSE	FALSE	NGN	NA	NA
ABE	18.30079156	acceptor	NA	18.30079156	TGCAGTGGGGGCCGAAGCCT	12	0.27360774818401934	CAGTGG	NA	NA	CA	4	-1	19	ENSG00000064489	ENST00000630940.2	GGG	19	TRUE	FALSE	FALSE	FALSE	NGN	NA	NA
BE3	34.17941953	donor	13.32189974	34.17941953	GCACTGACCTGGGTTGGCGG	5	0.7530266343825666	CAGGTC	AC	8	GA	7	-1	19	ENSG00000064489	ENST00000630940.2	AGG	16	FALSE	FALSE	FALSE	FALSE	NGN	NA	NA
BE3	51	donor	13.32189974	51	TGGGGTACCTCGAGGATGTC	7	0.5805084745762712	GAGGTA	AC	8	TA	7	-1	19	ENSG00000064489	ENST00000630940.2	AGT	16	FALSE	FALSE	FALSE	FALSE	NGN	NA	NA
BE3	51	donor	13.32189974	51	GGATGTACCTGGGGGGCCTC	11	0.27360774818401934	CAGGTA	AC	8	TA	7	-1	19	ENSG00000064489	ENST00000630940.2	CGG	16	FALSE	FALSE	FALSE	FALSE	NGN	NA	NA
ABE	11.16886544	acceptor	NA	11.16886544	GCAGTGGGGGCCGAAGCCTG	12	0.27360774818401934	CAGTGG	NA	NA	CA	3	-1	19	ENSG00000064489	ENST00000630940.2	GGC	20	TRUE	FALSE	FALSE	FALSE	NGN	NA	NA
BE3	21.93403694	donor	10.7651715	21.93403694	CACCTTGTGCTGGGCCAGCT	2	0.9037530266343825	AAGGTG	AC	3	CA	2	-1	19	ENSG00000064489	ENST00000630940.2	CGG	21	FALSE	FALSE	FALSE	FALSE	NGN	NA	NA
BE3	21.93403694	donor	10.7651715	21.93403694	CACCTGCAGGCGTACTCCAC	3	0.8650121065375302	CAGGTG	AC	3	CA	2	-1	19	ENSG00000064489	ENST00000630940.2	AGT	21	FALSE	FALSE	FALSE	FALSE	NGN	NA	NA
BE3	12.24538259	donor	10.7651715	12.24538259	TACCTGTGGCCCTGGGCACT	4	0.7984261501210654	CAGGTA	AC	3	TA	2	-1	19	ENSG00000064489	ENST00000630940.2	GGC	21	FALSE	FALSE	FALSE	FALSE	NGN	NA	NA
BE3	10.7651715	donor	10.7651715	0.134564644	GACCTGGGTTGGCGGAGGCT	5	0.7530266343825666	CAGGTC	AC	3	GA	2	-1	19	ENSG00000064489	ENST00000630940.2	GGG	21	FALSE	FALSE	FALSE	FALSE	NGN	NA	NA
BE3	12.24538259	donor	10.7651715	12.24538259	TACCTCGAGGATGTCAGTGT	7	0.5805084745762712	GAGGTA	AC	3	TA	2	-1	19	ENSG00000064489	ENST00000630940.2	TGG	21	FALSE	FALSE	FALSE	FALSE	NGN	NA	NA
BE3	21.93403694	donor	10.7651715	21.93403694	CACCTGGGGGCCCGGCTTTG	9	0.410411622276029	CAGGTG	AC	3	CA	2	-1	19	ENSG00000064489	ENST00000630940.2	GGG	21	FALSE	FALSE	FALSE	FALSE	NGN	NA	NA
BE3	12.24538259	donor	10.7651715	12.24538259	TACCTGGGGGGCCTCCGGGG	11	0.27360774818401934	CAGGTA	AC	3	TA	2	-1	19	ENSG00000064489	ENST00000630940.2	AGG	21	FALSE	FALSE	FALSE	FALSE	NGN	NA	NA
ABE	8.073878628	acceptor	NA	8.073878628	CCCCCTGCAGTGGGGGCCGA	12	0.27360774818401934	CAGTGG	NA	NA	CA	9	-1	19	ENSG00000064489	ENST00000630940.2	AGC	14	TRUE	FALSE	FALSE	FALSE	NGN	NA	NA
BE3	5.517150396	acceptor	5.517150396	NA	GGCCCCCACTGCAGGGGGAA	12	0.27360774818401934	CAGTGG	AC	9	NA	NA	-1	19	ENSG00000064489	ENST00000630940.2	AGA	17	TRUE	FALSE	FALSE	FALSE	NGN	NA	NA
BE3	51	donor	5.517150396	51	AGGAGCTACCTGTGGCCCTG	4	0.7984261501210654	CAGGTA	AC	9	TA	8	-1	19	ENSG00000064489	ENST00000630940.2	GGC	15	FALSE	FALSE	FALSE	FALSE	NGN	NA	NA
BE3	4.575197889	acceptor	4.575197889	NA	CACTGCAGGGGGAAAGAGAG	12	0.27360774818401934	CAGTGG	AC	2	NA	NA	-1	19	ENSG00000064489	ENST00000630940.2	AGG	23	TRUE	FALSE	FALSE	FALSE	NGN	NA	NA
BE3	4.575197889	donor	4.575197889	0.807387863	ACCTTGTGCTGGGCCAGCTC	2	0.9037530266343825	AAGGTG	AC	2	CA	1	-1	19	ENSG00000064489	ENST00000630940.2	GGG	22	FALSE	FALSE	FALSE	FALSE	NGN	NA	NA
BE3	4.575197889	donor	4.575197889	0	ACCTGGGTTGGCGGAGGCTG	5	0.7530266343825666	CAGGTC	AC	2	GA	1	-1	19	ENSG00000064489	ENST00000630940.2	GGG	22	FALSE	FALSE	FALSE	FALSE	NGN	NA	NA
BE3	7.939313984	donor	4.575197889	7.939313984	ACCTCGAGGATGTCAGTGTT	7	0.5805084745762712	GAGGTA	AC	2	TA	1	-1	19	ENSG00000064489	ENST00000630940.2	GGT	22	FALSE	FALSE	FALSE	FALSE	NGN	NA	NA
BE3	4.575197889	donor	4.575197889	0.807387863	ACCTGGGGGCCCGGCTTTGG	9	0.410411622276029	CAGGTG	AC	2	CA	1	-1	19	ENSG00000064489	ENST00000630940.2	GGG	22	FALSE	FALSE	FALSE	FALSE	NGN	NA	NA
BE3	7.939313984	donor	4.575197889	7.939313984	ACCTGGGGGGCCTCCGGGGA	11	0.27360774818401934	CAGGTA	AC	2	TA	1	-1	19	ENSG00000064489	ENST00000630940.2	GGA	22	FALSE	FALSE	FALSE	FALSE	NGN	NA	NA
BE3	48.98153034	donor	2.691292876	48.98153034	CAGGAGCTACCTGTGGCCCT	4	0.7984261501210654	CAGGTA	AC	10	TA	9	-1	19	ENSG00000064489	ENST00000630940.2	GGG	14	FALSE	FALSE	FALSE	FALSE	NGN	NA	NA
BE3	2.691292876	donor	2.691292876	1.480211082	CGGCACTGACCTGGGTTGGC	5	0.7530266343825666	CAGGTC	AC	10	GA	9	-1	19	ENSG00000064489	ENST00000630940.2	GGA	14	FALSE	FALSE	FALSE	FALSE	NGN	NA	NA
BE3	48.98153034	donor	2.691292876	48.98153034	AGTCACTTACATACAGCCGG	8	0.49939467312348673	TATGTA	AC	10	TA	9	-1	19	ENSG00000064489	ENST00000630940.2	GGT	14	FALSE	FALSE	FALSE	FALSE	NGN	NA	NA
BE3	8.073878628	donor	2.691292876	8.073878628	CCATGCTCACCTGGGGGCCC	9	0.410411622276029	CAGGTG	AC	10	CA	9	-1	19	ENSG00000064489	ENST00000630940.2	GGC	14	FALSE	FALSE	FALSE	FALSE	NGN	NA	NA
BE3	8.073878628	donor	2.691292876	8.073878628	CCTCACTCACGGAGGTGTTT	10	0.3299031476997578	TCCGTG	AC	10	CA	9	-1	19	ENSG00000064489	ENST00000630940.2	AGT	14	FALSE	FALSE	FALSE	FALSE	NGN	NA	NA
BE3	1.07651715	acceptor	1.07651715	NA	ACTGCAGGGGGAAAGAGAGA	12	0.27360774818401934	CAGTGG	AC	1	NA	NA	-1	19	ENSG00000064489	ENST00000630940.2	GGG	24	TRUE	FALSE	FALSE	FALSE	NGN	NA	NA
ABE	0.807387863	acceptor	NA	0.807387863	AGTGGGGGCCGAAGCCTGGG	12	0.27360774818401934	CAGTGG	NA	NA	CA	1	-1	19	ENSG00000064489	ENST00000630940.2	CGA	22	TRUE	FALSE	FALSE	FALSE	NGN	NA	NA
BE3	44.13720317	acceptor	44.13720317	NA	CCCACTGCAGGGGGAAAGAG	13	0.25125628140703515	CAGTGG	AC	5	NA	NA	-1	19	ENSG00000064489	ENST00000602804.5	AGA	21	TRUE	FALSE	FALSE	FALSE	NGN	NA	NA
BE3	44.13720317	donor	44.13720317	43.73350923	CTTACATACAGCCGGGGTCG	8	0.5214963707426019	TATGTA	AC	5	TA	4	-1	19	ENSG00000064489	ENST00000602804.5	GGG	19	FALSE	FALSE	FALSE	FALSE	NGN	NA	NA
BE3	44.13720317	donor	44.13720317	18.30079156	CTCACCTGGGGGCCCGGCTT	9	0.4394193188163037	CAGGTG	AC	5	CA	4	-1	19	ENSG00000064489	ENST00000602804.5	TGG	19	FALSE	FALSE	FALSE	FALSE	NGN	NA	NA
BE3	44.13720317	donor	44.13720317	43.73350923	TGTACCTGGGGGGCCTCCGG	11	0.31323283082077047	CAGGTA	AC	5	TA	4	-1	19	ENSG00000064489	ENST00000602804.5	GGA	19	FALSE	FALSE	FALSE	FALSE	NGN	NA	NA
ABE	41.176781	acceptor	NA	41.176781	CTGCAGTGGGGGCCGAAGCC	13	0.25125628140703515	CAGTGG	NA	NA	CA	5	-1	19	ENSG00000064489	ENST00000602804.5	TGG	18	TRUE	FALSE	FALSE	FALSE	NGN	NA	NA
BE3	38.21635884	acceptor	38.21635884	NA	CCCCCACTGCAGGGGGAAAG	13	0.25125628140703515	CAGTGG	AC	7	NA	NA	-1	19	ENSG00000064489	ENST00000602804.5	AGA	19	TRUE	FALSE	FALSE	FALSE	NGN	NA	NA
BE3	43.3298153	donor	38.21635884	43.3298153	AGCTCACCTTGTGCTGGGCC	2	0.8944723618090452	AAGGTG	AC	7	CA	6	-1	19	ENSG00000064489	ENST00000602804.5	AGC	17	FALSE	FALSE	FALSE	FALSE	NGN	NA	NA
BE3	38.21635884	donor	38.21635884	26.91292876	CACTGACCTGGGTTGGCGGA	5	0.7554438860971524	CAGGTC	AC	7	GA	6	-1	19	ENSG00000064489	ENST00000602804.5	GGC	17	FALSE	FALSE	FALSE	FALSE	NGN	NA	NA
BE3	43.3298153	donor	38.21635884	43.3298153	AACTCACCTGCCGATTCCTT	6	0.7096594081518705	CAGGTG	AC	7	CA	6	-1	19	ENSG00000064489	ENST00000602804.5	TGG	17	FALSE	FALSE	FALSE	FALSE	NGN	NA	NA
BE3	53.69129288	donor	38.21635884	53.69129288	CACTTACATACAGCCGGGGT	8	0.5214963707426019	TATGTA	AC	7	TA	6	-1	19	ENSG00000064489	ENST00000602804.5	CGG	17	FALSE	FALSE	FALSE	FALSE	NGN	NA	NA
BE3	53.69129288	donor	38.21635884	53.69129288	GATGTACCTGGGGGGCCTCC	11	0.31323283082077047	CAGGTA	AC	7	TA	6	-1	19	ENSG00000064489	ENST00000602804.5	GGG	17	FALSE	FALSE	FALSE	FALSE	NGN	NA	NA
BE3	41.176781	donor	26.91292876	41.176781	ACTCACCTGCCGATTCCTTT	6	0.7096594081518705	CAGGTG	AC	6	CA	5	-1	19	ENSG00000064489	ENST00000602804.5	GGT	18	FALSE	FALSE	FALSE	FALSE	NGN	NA	NA
BE3	48.98153034	donor	26.91292876	48.98153034	GGGTACCTCGAGGATGTCAG	7	0.5963149078726968	GAGGTA	AC	6	TA	5	-1	19	ENSG00000064489	ENST00000602804.5	TGT	18	FALSE	FALSE	FALSE	FALSE	NGN	NA	NA
BE3	48.98153034	donor	26.91292876	48.98153034	ACTTACATACAGCCGGGGTC	8	0.5214963707426019	TATGTA	AC	6	TA	5	-1	19	ENSG00000064489	ENST00000602804.5	GGG	18	FALSE	FALSE	FALSE	FALSE	NGN	NA	NA
BE3	48.98153034	donor	26.91292876	48.98153034	ATGTACCTGGGGGGCCTCCG	11	0.31323283082077047	CAGGTA	AC	6	TA	5	-1	19	ENSG00000064489	ENST00000602804.5	GGG	18	FALSE	FALSE	FALSE	FALSE	NGN	NA	NA
BE3	32.02638522	donor	23.01055409	32.02638522	CTACCTGTGGCCCTGGGCAC	4	0.7973199329983249	CAGGTA	AC	4	TA	3	-1	19	ENSG00000064489	ENST00000602804.5	TGG	20	FALSE	FALSE	FALSE	FALSE	NGN	NA	NA
BE3	23.01055409	donor	23.01055409	0.269129288	TGACCTGGGTTGGCGGAGGC	5	0.7554438860971524	CAGGTC	AC	4	GA	3	-1	19	ENSG00000064489	ENST00000602804.5	TGG	20	FALSE	FALSE	FALSE	FALSE	NGN	NA	NA
BE3	32.02638522	donor	23.01055409	32.02638522	TTACATACAGCCGGGGTCGG	8	0.5214963707426019	TATGTA	AC	4	TA	3	-1	19	ENSG00000064489	ENST00000602804.5	GGC	20	FALSE	FALSE	FALSE	FALSE	NGN	NA	NA
BE3	23.01055409	donor	23.01055409	11.16886544	TCACCTGGGGGCCCGGCTTT	9	0.4394193188163037	CAGGTG	AC	4	CA	3	-1	19	ENSG00000064489	ENST00000602804.5	GGG	20	FALSE	FALSE	FALSE	FALSE	NGN	NA	NA
BE3	32.02638522	donor	23.01055409	32.02638522	TTACCTGGGCTGGGAGGACA	12	0.25125628140703515	CAGGTA	AC	4	TA	3	-1	19	ENSG00000064489	ENST00000602804.5	CGG	20	FALSE	FALSE	FALSE	FALSE	NGN	NA	NA
ABE	18.30079156	acceptor	NA	18.30079156	TGCAGTGGGGGCCGAAGCCT	13	0.25125628140703515	CAGTGG	NA	NA	CA	4	-1	19	ENSG00000064489	ENST00000602804.5	GGG	19	TRUE	FALSE	FALSE	FALSE	NGN	NA	NA
BE3	34.17941953	donor	13.32189974	34.17941953	GCACTGACCTGGGTTGGCGG	5	0.7554438860971524	CAGGTC	AC	8	GA	7	-1	19	ENSG00000064489	ENST00000602804.5	AGG	16	FALSE	FALSE	FALSE	FALSE	NGN	NA	NA
BE3	51	donor	13.32189974	51	TGGGGTACCTCGAGGATGTC	7	0.5963149078726968	GAGGTA	AC	8	TA	7	-1	19	ENSG00000064489	ENST00000602804.5	AGT	16	FALSE	FALSE	FALSE	FALSE	NGN	NA	NA
BE3	51	donor	13.32189974	51	GGATGTACCTGGGGGGCCTC	11	0.31323283082077047	CAGGTA	AC	8	TA	7	-1	19	ENSG00000064489	ENST00000602804.5	CGG	16	FALSE	FALSE	FALSE	FALSE	NGN	NA	NA
ABE	11.16886544	acceptor	NA	11.16886544	GCAGTGGGGGCCGAAGCCTG	13	0.25125628140703515	CAGTGG	NA	NA	CA	3	-1	19	ENSG00000064489	ENST00000602804.5	GGC	20	TRUE	FALSE	FALSE	FALSE	NGN	NA	NA
BE3	21.93403694	donor	10.7651715	21.93403694	CACCTTGTGCTGGGCCAGCT	2	0.8944723618090452	AAGGTG	AC	3	CA	2	-1	19	ENSG00000064489	ENST00000602804.5	CGG	21	FALSE	FALSE	FALSE	FALSE	NGN	NA	NA
BE3	21.93403694	donor	10.7651715	21.93403694	CACCTGCAGGCGTACTCCAC	3	0.8587381351200447	CAGGTG	AC	3	CA	2	-1	19	ENSG00000064489	ENST00000602804.5	AGT	21	FALSE	FALSE	FALSE	FALSE	NGN	NA	NA
BE3	12.24538259	donor	10.7651715	12.24538259	TACCTGTGGCCCTGGGCACT	4	0.7973199329983249	CAGGTA	AC	3	TA	2	-1	19	ENSG00000064489	ENST00000602804.5	GGC	21	FALSE	FALSE	FALSE	FALSE	NGN	NA	NA
BE3	10.7651715	donor	10.7651715	0.134564644	GACCTGGGTTGGCGGAGGCT	5	0.7554438860971524	CAGGTC	AC	3	GA	2	-1	19	ENSG00000064489	ENST00000602804.5	GGG	21	FALSE	FALSE	FALSE	FALSE	NGN	NA	NA
BE3	12.24538259	donor	10.7651715	12.24538259	TACCTCGAGGATGTCAGTGT	7	0.5963149078726968	GAGGTA	AC	3	TA	2	-1	19	ENSG00000064489	ENST00000602804.5	TGG	21	FALSE	FALSE	FALSE	FALSE	NGN	NA	NA
BE3	21.93403694	donor	10.7651715	21.93403694	CACCTGGGGGCCCGGCTTTG	9	0.4394193188163037	CAGGTG	AC	3	CA	2	-1	19	ENSG00000064489	ENST00000602804.5	GGG	21	FALSE	FALSE	FALSE	FALSE	NGN	NA	NA
BE3	12.24538259	donor	10.7651715	12.24538259	TACCTGGGGGGCCTCCGGGG	11	0.31323283082077047	CAGGTA	AC	3	TA	2	-1	19	ENSG00000064489	ENST00000602804.5	AGG	21	FALSE	FALSE	FALSE	FALSE	NGN	NA	NA
BE3	12.24538259	donor	10.7651715	12.24538259	TACCTGGGCTGGGAGGACAC	12	0.25125628140703515	CAGGTA	AC	3	TA	2	-1	19	ENSG00000064489	ENST00000602804.5	GGC	21	FALSE	FALSE	FALSE	FALSE	NGN	NA	NA
ABE	8.073878628	acceptor	NA	8.073878628	CCCCCTGCAGTGGGGGCCGA	13	0.25125628140703515	CAGTGG	NA	NA	CA	9	-1	19	ENSG00000064489	ENST00000602804.5	AGC	14	TRUE	FALSE	FALSE	FALSE	NGN	NA	NA
BE3	5.517150396	acceptor	5.517150396	NA	GGCCCCCACTGCAGGGGGAA	13	0.25125628140703515	CAGTGG	AC	9	NA	NA	-1	19	ENSG00000064489	ENST00000602804.5	AGA	17	TRUE	FALSE	FALSE	FALSE	NGN	NA	NA
BE3	51	donor	5.517150396	51	AGGAGCTACCTGTGGCCCTG	4	0.7973199329983249	CAGGTA	AC	9	TA	8	-1	19	ENSG00000064489	ENST00000602804.5	GGC	15	FALSE	FALSE	FALSE	FALSE	NGN	NA	NA
BE3	51	donor	5.517150396	51	GGCACTTACCTGGGCTGGGA	12	0.25125628140703515	CAGGTA	AC	9	TA	8	-1	19	ENSG00000064489	ENST00000602804.5	GGA	15	FALSE	FALSE	FALSE	FALSE	NGN	NA	NA
BE3	4.575197889	acceptor	4.575197889	NA	CACTGCAGGGGGAAAGAGAG	13	0.25125628140703515	CAGTGG	AC	2	NA	NA	-1	19	ENSG00000064489	ENST00000602804.5	AGG	23	TRUE	FALSE	FALSE	FALSE	NGN	NA	NA
BE3	4.575197889	donor	4.575197889	0.807387863	ACCTTGTGCTGGGCCAGCTC	2	0.8944723618090452	AAGGTG	AC	2	CA	1	-1	19	ENSG00000064489	ENST00000602804.5	GGG	22	FALSE	FALSE	FALSE	FALSE	NGN	NA	NA
BE3	4.575197889	donor	4.575197889	0	ACCTGGGTTGGCGGAGGCTG	5	0.7554438860971524	CAGGTC	AC	2	GA	1	-1	19	ENSG00000064489	ENST00000602804.5	GGG	22	FALSE	FALSE	FALSE	FALSE	NGN	NA	NA
BE3	7.939313984	donor	4.575197889	7.939313984	ACCTCGAGGATGTCAGTGTT	7	0.5963149078726968	GAGGTA	AC	2	TA	1	-1	19	ENSG00000064489	ENST00000602804.5	GGT	22	FALSE	FALSE	FALSE	FALSE	NGN	NA	NA
BE3	4.575197889	donor	4.575197889	0.807387863	ACCTGGGGGCCCGGCTTTGG	9	0.4394193188163037	CAGGTG	AC	2	CA	1	-1	19	ENSG00000064489	ENST00000602804.5	GGG	22	FALSE	FALSE	FALSE	FALSE	NGN	NA	NA
BE3	7.939313984	donor	4.575197889	7.939313984	ACCTGGGGGGCCTCCGGGGA	11	0.31323283082077047	CAGGTA	AC	2	TA	1	-1	19	ENSG00000064489	ENST00000602804.5	GGA	22	FALSE	FALSE	FALSE	FALSE	NGN	NA	NA
BE3	48.98153034	donor	2.691292876	48.98153034	CAGGAGCTACCTGTGGCCCT	4	0.7973199329983249	CAGGTA	AC	10	TA	9	-1	19	ENSG00000064489	ENST00000602804.5	GGG	14	FALSE	FALSE	FALSE	FALSE	NGN	NA	NA
BE3	2.691292876	donor	2.691292876	1.480211082	CGGCACTGACCTGGGTTGGC	5	0.7554438860971524	CAGGTC	AC	10	GA	9	-1	19	ENSG00000064489	ENST00000602804.5	GGA	14	FALSE	FALSE	FALSE	FALSE	NGN	NA	NA
BE3	48.98153034	donor	2.691292876	48.98153034	AGTCACTTACATACAGCCGG	8	0.5214963707426019	TATGTA	AC	10	TA	9	-1	19	ENSG00000064489	ENST00000602804.5	GGT	14	FALSE	FALSE	FALSE	FALSE	NGN	NA	NA
BE3	8.073878628	donor	2.691292876	8.073878628	CCATGCTCACCTGGGGGCCC	9	0.4394193188163037	CAGGTG	AC	10	CA	9	-1	19	ENSG00000064489	ENST00000602804.5	GGC	14	FALSE	FALSE	FALSE	FALSE	NGN	NA	NA
BE3	8.073878628	donor	2.691292876	8.073878628	CCTCACTCACGGAGGTGTTT	10	0.36515912897822445	TCCGTG	AC	10	CA	9	-1	19	ENSG00000064489	ENST00000602804.5	AGT	14	FALSE	FALSE	FALSE	FALSE	NGN	NA	NA
BE3	48.98153034	donor	2.691292876	48.98153034	GGGCACTTACCTGGGCTGGG	12	0.25125628140703515	CAGGTA	AC	10	TA	9	-1	19	ENSG00000064489	ENST00000602804.5	AGG	14	FALSE	FALSE	FALSE	FALSE	NGN	NA	NA
BE3	1.07651715	acceptor	1.07651715	NA	ACTGCAGGGGGAAAGAGAGA	13	0.25125628140703515	CAGTGG	AC	1	NA	NA	-1	19	ENSG00000064489	ENST00000602804.5	GGG	24	TRUE	FALSE	FALSE	FALSE	NGN	NA	NA
ABE	0.807387863	acceptor	NA	0.807387863	AGTGGGGGCCGAAGCCTGGG	13	0.25125628140703515	CAGTGG	NA	NA	CA	1	-1	19	ENSG00000064489	ENST00000602804.5	CGA	22	TRUE	FALSE	FALSE	FALSE	NGN	NA	NA
BE3	44.13720317	acceptor	44.13720317	NA	CCCACTGCAGGGGGAAAGAG	9	0.31352899069434503	CAGTGG	AC	5	NA	NA	-1	19	ENSG00000064489	ENST00000514819.7	AGA	21	TRUE	FALSE	FALSE	FALSE	NGN	NA	NA
BE3	44.13720317	donor	44.13720317	43.73350923	CTTACATACAGCCGGGGTCG	5	0.5805297065139585	TATGTA	AC	5	TA	4	-1	19	ENSG00000064489	ENST00000514819.7	GGG	19	FALSE	FALSE	FALSE	FALSE	NGN	NA	NA
BE3	44.13720317	donor	44.13720317	18.30079156	CTCACCTGGGGGCCCGGCTT	6	0.4753042233357194	CAGGTG	AC	5	CA	4	-1	19	ENSG00000064489	ENST00000514819.7	TGG	19	FALSE	FALSE	FALSE	FALSE	NGN	NA	NA
BE3	44.13720317	donor	44.13720317	43.73350923	TGTACCTGGGGGGCCTCCGG	8	0.31352899069434503	CAGGTA	AC	5	TA	4	-1	19	ENSG00000064489	ENST00000514819.7	GGA	19	FALSE	FALSE	FALSE	FALSE	NGN	NA	NA
ABE	41.176781	acceptor	NA	41.176781	CTGCAGTGGGGGCCGAAGCC	9	0.31352899069434503	CAGTGG	NA	NA	CA	5	-1	19	ENSG00000064489	ENST00000514819.7	TGG	18	TRUE	FALSE	FALSE	FALSE	NGN	NA	NA
BE3	38.21635884	acceptor	38.21635884	NA	CCCCCACTGCAGGGGGAAAG	9	0.31352899069434503	CAGTGG	AC	7	NA	NA	-1	19	ENSG00000064489	ENST00000514819.7	AGA	19	TRUE	FALSE	FALSE	FALSE	NGN	NA	NA
BE3	43.3298153	donor	38.21635884	43.3298153	AACTCACCTGCCGATTCCTT	3	0.8217609162491052	CAGGTG	AC	7	CA	6	-1	19	ENSG00000064489	ENST00000514819.7	TGG	17	FALSE	FALSE	FALSE	FALSE	NGN	NA	NA
BE3	53.69129288	donor	38.21635884	53.69129288	CACTTACATACAGCCGGGGT	5	0.5805297065139585	TATGTA	AC	7	TA	6	-1	19	ENSG00000064489	ENST00000514819.7	CGG	17	FALSE	FALSE	FALSE	FALSE	NGN	NA	NA
BE3	53.69129288	donor	38.21635884	53.69129288	GATGTACCTGGGGGGCCTCC	8	0.31352899069434503	CAGGTA	AC	7	TA	6	-1	19	ENSG00000064489	ENST00000514819.7	GGG	17	FALSE	FALSE	FALSE	FALSE	NGN	NA	NA
BE3	41.176781	donor	26.91292876	41.176781	ACTCACCTGCCGATTCCTTT	3	0.8217609162491052	CAGGTG	AC	6	CA	5	-1	19	ENSG00000064489	ENST00000514819.7	GGT	18	FALSE	FALSE	FALSE	FALSE	NGN	NA	NA
BE3	48.98153034	donor	26.91292876	48.98153034	GGGTACCTCGAGGATGTCAG	4	0.6764495347172512	GAGGTA	AC	6	TA	5	-1	19	ENSG00000064489	ENST00000514819.7	TGT	18	FALSE	FALSE	FALSE	FALSE	NGN	NA	NA
BE3	48.98153034	donor	26.91292876	48.98153034	ACTTACATACAGCCGGGGTC	5	0.5805297065139585	TATGTA	AC	6	TA	5	-1	19	ENSG00000064489	ENST00000514819.7	GGG	18	FALSE	FALSE	FALSE	FALSE	NGN	NA	NA
BE3	48.98153034	donor	26.91292876	48.98153034	ATGTACCTGGGGGGCCTCCG	8	0.31352899069434503	CAGGTA	AC	6	TA	5	-1	19	ENSG00000064489	ENST00000514819.7	GGG	18	FALSE	FALSE	FALSE	FALSE	NGN	NA	NA
BE3	32.02638522	donor	23.01055409	32.02638522	CTACCTGTGGCCCTGGGCAC	2	0.8804581245526127	CAGGTA	AC	4	TA	3	-1	19	ENSG00000064489	ENST00000514819.7	TGG	20	FALSE	FALSE	FALSE	FALSE	NGN	NA	NA
BE3	32.02638522	donor	23.01055409	32.02638522	TTACATACAGCCGGGGTCGG	5	0.5805297065139585	TATGTA	AC	4	TA	3	-1	19	ENSG00000064489	ENST00000514819.7	GGC	20	FALSE	FALSE	FALSE	FALSE	NGN	NA	NA
BE3	23.01055409	donor	23.01055409	11.16886544	TCACCTGGGGGCCCGGCTTT	6	0.4753042233357194	CAGGTG	AC	4	CA	3	-1	19	ENSG00000064489	ENST00000514819.7	GGG	20	FALSE	FALSE	FALSE	FALSE	NGN	NA	NA
ABE	18.30079156	acceptor	NA	18.30079156	TGCAGTGGGGGCCGAAGCCT	9	0.31352899069434503	CAGTGG	NA	NA	CA	4	-1	19	ENSG00000064489	ENST00000514819.7	GGG	19	TRUE	FALSE	FALSE	FALSE	NGN	NA	NA
BE3	51	donor	13.32189974	51	TGGGGTACCTCGAGGATGTC	4	0.6764495347172512	GAGGTA	AC	8	TA	7	-1	19	ENSG00000064489	ENST00000514819.7	AGT	16	FALSE	FALSE	FALSE	FALSE	NGN	NA	NA
BE3	51	donor	13.32189974	51	GGATGTACCTGGGGGGCCTC	8	0.31352899069434503	CAGGTA	AC	8	TA	7	-1	19	ENSG00000064489	ENST00000514819.7	CGG	16	FALSE	FALSE	FALSE	FALSE	NGN	NA	NA
ABE	11.16886544	acceptor	NA	11.16886544	GCAGTGGGGGCCGAAGCCTG	9	0.31352899069434503	CAGTGG	NA	NA	CA	3	-1	19	ENSG00000064489	ENST00000514819.7	GGC	20	TRUE	FALSE	FALSE	FALSE	NGN	NA	NA
BE3	12.24538259	donor	10.7651715	12.24538259	TACCTGTGGCCCTGGGCACT	2	0.8804581245526127	CAGGTA	AC	3	TA	2	-1	19	ENSG00000064489	ENST00000514819.7	GGC	21	FALSE	FALSE	FALSE	FALSE	NGN	NA	NA
BE3	12.24538259	donor	10.7651715	12.24538259	TACCTCGAGGATGTCAGTGT	4	0.6764495347172512	GAGGTA	AC	3	TA	2	-1	19	ENSG00000064489	ENST00000514819.7	TGG	21	FALSE	FALSE	FALSE	FALSE	NGN	NA	NA
BE3	21.93403694	donor	10.7651715	21.93403694	CACCTGGGGGCCCGGCTTTG	6	0.4753042233357194	CAGGTG	AC	3	CA	2	-1	19	ENSG00000064489	ENST00000514819.7	GGG	21	FALSE	FALSE	FALSE	FALSE	NGN	NA	NA
BE3	12.24538259	donor	10.7651715	12.24538259	TACCTGGGGGGCCTCCGGGG	8	0.31352899069434503	CAGGTA	AC	3	TA	2	-1	19	ENSG00000064489	ENST00000514819.7	AGG	21	FALSE	FALSE	FALSE	FALSE	NGN	NA	NA
ABE	8.073878628	acceptor	NA	8.073878628	CCCCCTGCAGTGGGGGCCGA	9	0.31352899069434503	CAGTGG	NA	NA	CA	9	-1	19	ENSG00000064489	ENST00000514819.7	AGC	14	TRUE	FALSE	FALSE	FALSE	NGN	NA	NA
BE3	5.517150396	acceptor	5.517150396	NA	GGCCCCCACTGCAGGGGGAA	9	0.31352899069434503	CAGTGG	AC	9	NA	NA	-1	19	ENSG00000064489	ENST00000514819.7	AGA	17	TRUE	FALSE	FALSE	FALSE	NGN	NA	NA
BE3	51	donor	5.517150396	51	AGGAGCTACCTGTGGCCCTG	2	0.8804581245526127	CAGGTA	AC	9	TA	8	-1	19	ENSG00000064489	ENST00000514819.7	GGC	15	FALSE	FALSE	FALSE	FALSE	NGN	NA	NA
BE3	4.575197889	acceptor	4.575197889	NA	CACTGCAGGGGGAAAGAGAG	9	0.31352899069434503	CAGTGG	AC	2	NA	NA	-1	19	ENSG00000064489	ENST00000514819.7	AGG	23	TRUE	FALSE	FALSE	FALSE	NGN	NA	NA
BE3	7.939313984	donor	4.575197889	7.939313984	ACCTCGAGGATGTCAGTGTT	4	0.6764495347172512	GAGGTA	AC	2	TA	1	-1	19	ENSG00000064489	ENST00000514819.7	GGT	22	FALSE	FALSE	FALSE	FALSE	NGN	NA	NA
BE3	4.575197889	donor	4.575197889	0.807387863	ACCTGGGGGCCCGGCTTTGG	6	0.4753042233357194	CAGGTG	AC	2	CA	1	-1	19	ENSG00000064489	ENST00000514819.7	GGG	22	FALSE	FALSE	FALSE	FALSE	NGN	NA	NA
BE3	7.939313984	donor	4.575197889	7.939313984	ACCTGGGGGGCCTCCGGGGA	8	0.31352899069434503	CAGGTA	AC	2	TA	1	-1	19	ENSG00000064489	ENST00000514819.7	GGA	22	FALSE	FALSE	FALSE	FALSE	NGN	NA	NA
BE3	48.98153034	donor	2.691292876	48.98153034	CAGGAGCTACCTGTGGCCCT	2	0.8804581245526127	CAGGTA	AC	10	TA	9	-1	19	ENSG00000064489	ENST00000514819.7	GGG	14	FALSE	FALSE	FALSE	FALSE	NGN	NA	NA
BE3	48.98153034	donor	2.691292876	48.98153034	AGTCACTTACATACAGCCGG	5	0.5805297065139585	TATGTA	AC	10	TA	9	-1	19	ENSG00000064489	ENST00000514819.7	GGT	14	FALSE	FALSE	FALSE	FALSE	NGN	NA	NA
BE3	8.073878628	donor	2.691292876	8.073878628	CCATGCTCACCTGGGGGCCC	6	0.4753042233357194	CAGGTG	AC	10	CA	9	-1	19	ENSG00000064489	ENST00000514819.7	GGC	14	FALSE	FALSE	FALSE	FALSE	NGN	NA	NA
BE3	8.073878628	donor	2.691292876	8.073878628	CCTCACTCACGGAGGTGTTT	7	0.38010021474588407	TCCGTG	AC	10	CA	9	-1	19	ENSG00000064489	ENST00000514819.7	AGT	14	FALSE	FALSE	FALSE	FALSE	NGN	NA	NA
BE3	1.07651715	acceptor	1.07651715	NA	ACTGCAGGGGGAAAGAGAGA	9	0.31352899069434503	CAGTGG	AC	1	NA	NA	-1	19	ENSG00000064489	ENST00000514819.7	GGG	24	TRUE	FALSE	FALSE	FALSE	NGN	NA	NA
ABE	0.807387863	acceptor	NA	0.807387863	AGTGGGGGCCGAAGCCTGGG	9	0.31352899069434503	CAGTGG	NA	NA	CA	1	-1	19	ENSG00000064489	ENST00000514819.7	CGA	22	TRUE	FALSE	FALSE	FALSE	NGN	NA	NA
BE3	53.69129288	acceptor	53.69129288	NA	TTTGTCTAGGAGGAGAAGAG	7	0.14259597806215718	TAGACA	TC	6	NA	NA	-1	19	ENSG00000064489	ENST00000602689.1	GGA	20	TRUE	FALSE	FALSE	FALSE	NGN	NA	NA
BE3	51	acceptor	51	NA	TCTTTGTCTAGGAGGAGAAG	7	0.14259597806215718	TAGACA	TC	8	NA	NA	-1	19	ENSG00000064489	ENST00000602689.1	AGG	18	TRUE	FALSE	FALSE	FALSE	NGN	NA	NA
BE3	51	acceptor	51	NA	CTTTGTCTAGGAGGAGAAGA	7	0.14259597806215718	TAGACA	TC	7	NA	NA	-1	19	ENSG00000064489	ENST00000602689.1	GGG	19	TRUE	FALSE	FALSE	FALSE	NGN	NA	NA
BE3	43.73350923	acceptor	43.73350923	NA	TGTCTAGGAGGAGAAGAGGG	7	0.14259597806215718	TAGACA	TC	4	NA	NA	-1	19	ENSG00000064489	ENST00000602689.1	AGA	22	TRUE	FALSE	FALSE	FALSE	NGN	NA	NA
BE3	43.3298153	donor	38.21635884	43.3298153	AGCTCACCTTGTGCTGGGCC	2	0.7202925045703839	AAGGTG	AC	7	CA	6	-1	19	ENSG00000064489	ENST00000602689.1	AGC	17	FALSE	FALSE	FALSE	FALSE	NGN	NA	NA
BE3	38.21635884	donor	38.21635884	26.91292876	CACTGACCTGGGTTGGCGGA	5	0.26508226691042047	CAGGTC	AC	7	GA	6	-1	19	ENSG00000064489	ENST00000602689.1	GGC	17	FALSE	FALSE	FALSE	FALSE	NGN	NA	NA
BE3	32.02638522	acceptor	32.02638522	NA	GATCTTTGTCTAGGAGGAGA	7	0.14259597806215718	TAGACA	TC	10	NA	NA	-1	19	ENSG00000064489	ENST00000602689.1	AGA	16	TRUE	FALSE	FALSE	FALSE	NGN	NA	NA
BE3	32.02638522	donor	23.01055409	32.02638522	CTACCTGTGGCCCTGGGCAC	4	0.40219378427787933	CAGGTA	AC	4	TA	3	-1	19	ENSG00000064489	ENST00000602689.1	TGG	20	FALSE	FALSE	FALSE	FALSE	NGN	NA	NA
BE3	23.01055409	donor	23.01055409	0.269129288	TGACCTGGGTTGGCGGAGGC	5	0.26508226691042047	CAGGTC	AC	4	GA	3	-1	19	ENSG00000064489	ENST00000602689.1	TGG	20	FALSE	FALSE	FALSE	FALSE	NGN	NA	NA
BE3	34.17941953	donor	13.32189974	34.17941953	GCACTGACCTGGGTTGGCGG	5	0.26508226691042047	CAGGTC	AC	8	GA	7	-1	19	ENSG00000064489	ENST00000602689.1	AGG	16	FALSE	FALSE	FALSE	FALSE	NGN	NA	NA
BE3	21.93403694	donor	10.7651715	21.93403694	CACCTTGTGCTGGGCCAGCT	2	0.7202925045703839	AAGGTG	AC	3	CA	2	-1	19	ENSG00000064489	ENST00000602689.1	CGG	21	FALSE	FALSE	FALSE	FALSE	NGN	NA	NA
BE3	21.93403694	donor	10.7651715	21.93403694	CACCTGCAGGCGTACTCCAC	3	0.603290676416819	CAGGTG	AC	3	CA	2	-1	19	ENSG00000064489	ENST00000602689.1	AGT	21	FALSE	FALSE	FALSE	FALSE	NGN	NA	NA
BE3	12.24538259	donor	10.7651715	12.24538259	TACCTGTGGCCCTGGGCACT	4	0.40219378427787933	CAGGTA	AC	3	TA	2	-1	19	ENSG00000064489	ENST00000602689.1	GGC	21	FALSE	FALSE	FALSE	FALSE	NGN	NA	NA
BE3	10.7651715	donor	10.7651715	0.134564644	GACCTGGGTTGGCGGAGGCT	5	0.26508226691042047	CAGGTC	AC	3	GA	2	-1	19	ENSG00000064489	ENST00000602689.1	GGG	21	FALSE	FALSE	FALSE	FALSE	NGN	NA	NA
BE3	7.939313984	acceptor	7.939313984	NA	TCTAGGAGGAGAAGAGGGAG	7	0.14259597806215718	TAGACA	TC	1	NA	NA	-1	19	ENSG00000064489	ENST00000602689.1	AGG	24	TRUE	FALSE	FALSE	FALSE	NGN	NA	NA
ABE	7.939313984	acceptor	NA	7.939313984	AGACAAAGATCATTCCACTC	7	0.14259597806215718	TAGACA	NA	NA	TA	1	-1	19	ENSG00000064489	ENST00000602689.1	AGC	22	TRUE	FALSE	FALSE	FALSE	NGN	NA	NA
BE3	51	donor	5.517150396	51	AGGAGCTACCTGTGGCCCTG	4	0.40219378427787933	CAGGTA	AC	9	TA	8	-1	19	ENSG00000064489	ENST00000602689.1	GGC	15	FALSE	FALSE	FALSE	FALSE	NGN	NA	NA
BE3	51	donor	5.517150396	51	GATGCCTACCCTGTGACCCA	6	0.14259597806215718	AGGGTA	AC	9	TA	8	-1	19	ENSG00000064489	ENST00000602689.1	GGA	15	FALSE	FALSE	FALSE	FALSE	NGN	NA	NA
BE3	4.575197889	donor	4.575197889	0.807387863	ACCTTGTGCTGGGCCAGCTC	2	0.7202925045703839	AAGGTG	AC	2	CA	1	-1	19	ENSG00000064489	ENST00000602689.1	GGG	22	FALSE	FALSE	FALSE	FALSE	NGN	NA	NA
BE3	4.575197889	donor	4.575197889	0	ACCTGGGTTGGCGGAGGCTG	5	0.26508226691042047	CAGGTC	AC	2	GA	1	-1	19	ENSG00000064489	ENST00000602689.1	GGG	22	FALSE	FALSE	FALSE	FALSE	NGN	NA	NA
BE3	7.939313984	donor	4.575197889	7.939313984	ACCCTGTGACCCAGGAATTC	6	0.14259597806215718	AGGGTA	AC	2	TA	1	-1	19	ENSG00000064489	ENST00000602689.1	CGC	22	FALSE	FALSE	FALSE	FALSE	NGN	NA	NA
BE3	48.98153034	donor	2.691292876	48.98153034	CAGGAGCTACCTGTGGCCCT	4	0.40219378427787933	CAGGTA	AC	10	TA	9	-1	19	ENSG00000064489	ENST00000602689.1	GGG	14	FALSE	FALSE	FALSE	FALSE	NGN	NA	NA
BE3	2.691292876	donor	2.691292876	1.480211082	CGGCACTGACCTGGGTTGGC	5	0.26508226691042047	CAGGTC	AC	10	GA	9	-1	19	ENSG00000064489	ENST00000602689.1	GGA	14	FALSE	FALSE	FALSE	FALSE	NGN	NA	NA
BE3	48.98153034	donor	2.691292876	48.98153034	AGATGCCTACCCTGTGACCC	6	0.14259597806215718	AGGGTA	AC	10	TA	9	-1	19	ENSG00000064489	ENST00000602689.1	AGG	14	FALSE	FALSE	FALSE	FALSE	NGN	NA	NA
BE3	2.556728232	acceptor	2.556728232	NA	AATGATCTTTGTCTAGGAGG	7	0.14259597806215718	TAGACA	TC	13	NA	NA	-1	19	ENSG00000064489	ENST00000602689.1	AGA	13	TRUE	FALSE	FALSE	FALSE	NGN	NA	NA
BE3	53.69129288	acceptor	53.69129288	NA	ATATTCTGGTGGGCAGGAAT	8	0.4871641791044776	CAGAAT	TC	6	NA	NA	-1	19	ENSG00000213999	ENST00000409224.5	TGG	20	TRUE	FALSE	FALSE	FALSE	NGN	NA	NA
BE3	48.98153034	acceptor	48.98153034	NA	TATTCTGGTGGGCAGGAATT	8	0.4871641791044776	CAGAAT	TC	5	NA	NA	-1	19	ENSG00000213999	ENST00000409224.5	GGG	21	TRUE	FALSE	FALSE	FALSE	NGN	NA	NA
BE3	44.13720317	donor	44.13720317	43.73350923	CTTACATACAGCCGGGGTCG	4	0.7098507462686567	TATGTA	AC	5	TA	4	-1	19	ENSG00000213999	ENST00000409224.5	GGG	19	FALSE	FALSE	FALSE	FALSE	NGN	NA	NA
BE3	44.13720317	donor	44.13720317	18.30079156	CTCACCTGGGGGCCCGGCTT	5	0.6220895522388059	CAGGTG	AC	5	CA	4	-1	19	ENSG00000213999	ENST00000409224.5	TGG	19	FALSE	FALSE	FALSE	FALSE	NGN	NA	NA
BE3	44.13720317	donor	44.13720317	43.73350923	TGTACCTGGGGGGCCTCCGG	7	0.4871641791044776	CAGGTA	AC	5	TA	4	-1	19	ENSG00000213999	ENST00000409224.5	GGA	19	FALSE	FALSE	FALSE	FALSE	NGN	NA	NA
BE3	43.73350923	acceptor	43.73350923	NA	ATTCTGGTGGGCAGGAATTG	8	0.4871641791044776	CAGAAT	TC	4	NA	NA	-1	19	ENSG00000213999	ENST00000409224.5	GGG	22	TRUE	FALSE	FALSE	FALSE	NGN	NA	NA
ABE	43.3298153	acceptor	NA	43.3298153	CCACCAGAATATGGCCTGGG	8	0.4871641791044776	CAGAAT	NA	NA	CA	6	-1	19	ENSG00000213999	ENST00000409224.5	AGA	17	TRUE	FALSE	FALSE	FALSE	NGN	NA	NA
BE3	43.3298153	donor	38.21635884	43.3298153	AACTCACCTGCCGATTCCTT	2	0.9164179104477612	CAGGTG	AC	7	CA	6	-1	19	ENSG00000213999	ENST00000409224.5	TGG	17	FALSE	FALSE	FALSE	FALSE	NGN	NA	NA
BE3	38.21635884	donor	38.21635884	26.91292876	GGAGGACCTGGGGTACCTCG	3	0.7898507462686567	CAGGTC	AC	7	GA	6	-1	19	ENSG00000213999	ENST00000409224.5	AGG	17	FALSE	FALSE	FALSE	FALSE	NGN	NA	NA
BE3	53.69129288	donor	38.21635884	53.69129288	CACTTACATACAGCCGGGGT	4	0.7098507462686567	TATGTA	AC	7	TA	6	-1	19	ENSG00000213999	ENST00000409224.5	CGG	17	FALSE	FALSE	FALSE	FALSE	NGN	NA	NA
BE3	53.69129288	donor	38.21635884	53.69129288	GATGTACCTGGGGGGCCTCC	7	0.4871641791044776	CAGGTA	AC	7	TA	6	-1	19	ENSG00000213999	ENST00000409224.5	GGG	17	FALSE	FALSE	FALSE	FALSE	NGN	NA	NA
BE3	41.176781	donor	26.91292876	41.176781	ACTCACCTGCCGATTCCTTT	2	0.9164179104477612	CAGGTG	AC	6	CA	5	-1	19	ENSG00000213999	ENST00000409224.5	GGT	18	FALSE	FALSE	FALSE	FALSE	NGN	NA	NA
BE3	26.91292876	donor	26.91292876	8.612137203	GAGGACCTGGGGTACCTCGA	3	0.7898507462686567	CAGGTC	AC	6	GA	5	-1	19	ENSG00000213999	ENST00000409224.5	GGA	18	FALSE	FALSE	FALSE	FALSE	NGN	NA	NA
BE3	48.98153034	donor	26.91292876	48.98153034	ACTTACATACAGCCGGGGTC	4	0.7098507462686567	TATGTA	AC	6	TA	5	-1	19	ENSG00000213999	ENST00000409224.5	GGG	18	FALSE	FALSE	FALSE	FALSE	NGN	NA	NA
BE3	48.98153034	donor	26.91292876	48.98153034	ATGTACCTGGGGGGCCTCCG	7	0.4871641791044776	CAGGTA	AC	6	TA	5	-1	19	ENSG00000213999	ENST00000409224.5	GGG	18	FALSE	FALSE	FALSE	FALSE	NGN	NA	NA
BE3	32.02638522	donor	23.01055409	32.02638522	TTACATACAGCCGGGGTCGG	4	0.7098507462686567	TATGTA	AC	4	TA	3	-1	19	ENSG00000213999	ENST00000409224.5	GGC	20	FALSE	FALSE	FALSE	FALSE	NGN	NA	NA
BE3	23.01055409	donor	23.01055409	11.16886544	TCACCTGGGGGCCCGGCTTT	5	0.6220895522388059	CAGGTG	AC	4	CA	3	-1	19	ENSG00000213999	ENST00000409224.5	GGG	20	FALSE	FALSE	FALSE	FALSE	NGN	NA	NA
ABE	17.08970976	acceptor	NA	17.08970976	GCCCACCAGAATATGGCCTG	8	0.4871641791044776	CAGAAT	NA	NA	CA	8	-1	19	ENSG00000213999	ENST00000409224.5	GGA	15	TRUE	FALSE	FALSE	FALSE	NGN	NA	NA
BE3	51	donor	13.32189974	51	GGATGTACCTGGGGGGCCTC	7	0.4871641791044776	CAGGTA	AC	8	TA	7	-1	19	ENSG00000213999	ENST00000409224.5	CGG	16	FALSE	FALSE	FALSE	FALSE	NGN	NA	NA
BE3	12.24538259	acceptor	12.24538259	NA	AGGCCATATTCTGGTGGGCA	8	0.4871641791044776	CAGAAT	TC	11	NA	NA	-1	19	ENSG00000213999	ENST00000409224.5	GGA	15	TRUE	FALSE	FALSE	FALSE	NGN	NA	NA
BE3	12.24538259	acceptor	12.24538259	NA	TTCTGGTGGGCAGGAATTGG	8	0.4871641791044776	CAGAAT	TC	2	NA	NA	-1	19	ENSG00000213999	ENST00000409224.5	GGG	23	TRUE	FALSE	FALSE	FALSE	NGN	NA	NA
BE3	10.7651715	donor	10.7651715	0.134564644	GACCTGGGGTACCTCGAGGA	3	0.7898507462686567	CAGGTC	AC	3	GA	2	-1	19	ENSG00000213999	ENST00000409224.5	TGT	21	FALSE	FALSE	FALSE	FALSE	NGN	NA	NA
BE3	21.93403694	donor	10.7651715	21.93403694	CACCTGGGGGCCCGGCTTTG	5	0.6220895522388059	CAGGTG	AC	3	CA	2	-1	19	ENSG00000213999	ENST00000409224.5	GGG	21	FALSE	FALSE	FALSE	FALSE	NGN	NA	NA
BE3	12.24538259	donor	10.7651715	12.24538259	TACCTGGGGGGCCTCCGGGG	7	0.4871641791044776	CAGGTA	AC	3	TA	2	-1	19	ENSG00000213999	ENST00000409224.5	AGG	21	FALSE	FALSE	FALSE	FALSE	NGN	NA	NA
ABE	8.073878628	acceptor	NA	8.073878628	TGCCCACCAGAATATGGCCT	8	0.4871641791044776	CAGAAT	NA	NA	CA	9	-1	19	ENSG00000213999	ENST00000409224.5	GGG	14	TRUE	FALSE	FALSE	FALSE	NGN	NA	NA
BE3	7.939313984	acceptor	7.939313984	NA	CAGGCCATATTCTGGTGGGC	8	0.4871641791044776	CAGAAT	TC	12	NA	NA	-1	19	ENSG00000213999	ENST00000409224.5	AGG	14	TRUE	FALSE	FALSE	FALSE	NGN	NA	NA
BE3	7.939313984	acceptor	7.939313984	NA	TCTGGTGGGCAGGAATTGGG	8	0.4871641791044776	CAGAAT	TC	1	NA	NA	-1	19	ENSG00000213999	ENST00000409224.5	GGC	24	TRUE	FALSE	FALSE	FALSE	NGN	NA	NA
BE3	5.517150396	donor	5.517150396	5.248021108	GAGGAGGACCTGGGGTACCT	3	0.7898507462686567	CAGGTC	AC	9	GA	8	-1	19	ENSG00000213999	ENST00000409224.5	CGA	15	FALSE	FALSE	FALSE	FALSE	NGN	NA	NA
BE3	4.575197889	donor	4.575197889	0.807387863	ACCTGGGGGCCCGGCTTTGG	5	0.6220895522388059	CAGGTG	AC	2	CA	1	-1	19	ENSG00000213999	ENST00000409224.5	GGG	22	FALSE	FALSE	FALSE	FALSE	NGN	NA	NA
BE3	7.939313984	donor	4.575197889	7.939313984	ACCTGGGGGGCCTCCGGGGA	7	0.4871641791044776	CAGGTA	AC	2	TA	1	-1	19	ENSG00000213999	ENST00000409224.5	GGA	22	FALSE	FALSE	FALSE	FALSE	NGN	NA	NA
ABE	2.960422164	acceptor	NA	2.960422164	CTGCCCACCAGAATATGGCC	8	0.4871641791044776	CAGAAT	NA	NA	CA	10	-1	19	ENSG00000213999	ENST00000409224.5	TGG	13	TRUE	FALSE	FALSE	FALSE	NGN	NA	NA
BE3	48.98153034	donor	2.691292876	48.98153034	AGTCACTTACATACAGCCGG	4	0.7098507462686567	TATGTA	AC	10	TA	9	-1	19	ENSG00000213999	ENST00000409224.5	GGT	14	FALSE	FALSE	FALSE	FALSE	NGN	NA	NA
BE3	8.073878628	donor	2.691292876	8.073878628	CCATGCTCACCTGGGGGCCC	5	0.6220895522388059	CAGGTG	AC	10	CA	9	-1	19	ENSG00000213999	ENST00000409224.5	GGC	14	FALSE	FALSE	FALSE	FALSE	NGN	NA	NA
BE3	8.073878628	donor	2.691292876	8.073878628	CCTCACTCACGGAGGTGTTT	6	0.5426865671641792	TCCGTG	AC	10	CA	9	-1	19	ENSG00000213999	ENST00000409224.5	AGT	14	FALSE	FALSE	FALSE	FALSE	NGN	NA	NA
BE3	44.13720317	acceptor	44.13720317	NA	CCCACTGCAGGGGGAAAGAG	9	0.3244985673352435	CAGTGG	AC	5	NA	NA	-1	19	ENSG00000213999	ENST00000424583.6	AGA	21	TRUE	FALSE	FALSE	FALSE	NGN	NA	NA
BE3	44.13720317	donor	44.13720317	43.73350923	CTTACATACAGCCGGGGTCG	4	0.6712034383954155	TATGTA	AC	5	TA	4	-1	19	ENSG00000213999	ENST00000424583.6	GGG	19	FALSE	FALSE	FALSE	FALSE	NGN	NA	NA
BE3	44.13720317	donor	44.13720317	18.30079156	CTCACCTGGGGGCCCGGCTT	5	0.5659025787965616	CAGGTG	AC	5	CA	4	-1	19	ENSG00000213999	ENST00000424583.6	TGG	19	FALSE	FALSE	FALSE	FALSE	NGN	NA	NA
BE3	44.13720317	donor	44.13720317	43.73350923	TGTACCTGGGGGGCCTCCGG	7	0.40401146131805155	CAGGTA	AC	5	TA	4	-1	19	ENSG00000213999	ENST00000424583.6	GGA	19	FALSE	FALSE	FALSE	FALSE	NGN	NA	NA
ABE	41.176781	acceptor	NA	41.176781	CTGCAGTGGGGGCCGAAGCC	9	0.3244985673352435	CAGTGG	NA	NA	CA	5	-1	19	ENSG00000213999	ENST00000424583.6	TGG	18	TRUE	FALSE	FALSE	FALSE	NGN	NA	NA
BE3	38.21635884	acceptor	38.21635884	NA	CCCCCACTGCAGGGGGAAAG	9	0.3244985673352435	CAGTGG	AC	7	NA	NA	-1	19	ENSG00000213999	ENST00000424583.6	AGA	19	TRUE	FALSE	FALSE	FALSE	NGN	NA	NA
BE3	43.3298153	donor	38.21635884	43.3298153	AACTCACCTGCCGATTCCTT	2	0.9126074498567335	CAGGTG	AC	7	CA	6	-1	19	ENSG00000213999	ENST00000424583.6	TGG	17	FALSE	FALSE	FALSE	FALSE	NGN	NA	NA
BE3	53.69129288	donor	38.21635884	53.69129288	CACTTACATACAGCCGGGGT	4	0.6712034383954155	TATGTA	AC	7	TA	6	-1	19	ENSG00000213999	ENST00000424583.6	CGG	17	FALSE	FALSE	FALSE	FALSE	NGN	NA	NA
BE3	53.69129288	donor	38.21635884	53.69129288	GATGTACCTGGGGGGCCTCC	7	0.40401146131805155	CAGGTA	AC	7	TA	6	-1	19	ENSG00000213999	ENST00000424583.6	GGG	17	FALSE	FALSE	FALSE	FALSE	NGN	NA	NA
BE3	41.176781	donor	26.91292876	41.176781	ACTCACCTGCCGATTCCTTT	2	0.9126074498567335	CAGGTG	AC	6	CA	5	-1	19	ENSG00000213999	ENST00000424583.6	GGT	18	FALSE	FALSE	FALSE	FALSE	NGN	NA	NA
BE3	48.98153034	donor	26.91292876	48.98153034	GGGTACCTCGAGGATGTCAG	3	0.7671919770773639	GAGGTA	AC	6	TA	5	-1	19	ENSG00000213999	ENST00000424583.6	TGT	18	FALSE	FALSE	FALSE	FALSE	NGN	NA	NA
BE3	48.98153034	donor	26.91292876	48.98153034	ACTTACATACAGCCGGGGTC	4	0.6712034383954155	TATGTA	AC	6	TA	5	-1	19	ENSG00000213999	ENST00000424583.6	GGG	18	FALSE	FALSE	FALSE	FALSE	NGN	NA	NA
BE3	48.98153034	donor	26.91292876	48.98153034	ATGTACCTGGGGGGCCTCCG	7	0.40401146131805155	CAGGTA	AC	6	TA	5	-1	19	ENSG00000213999	ENST00000424583.6	GGG	18	FALSE	FALSE	FALSE	FALSE	NGN	NA	NA
BE3	32.02638522	donor	23.01055409	32.02638522	TTACATACAGCCGGGGTCGG	4	0.6712034383954155	TATGTA	AC	4	TA	3	-1	19	ENSG00000213999	ENST00000424583.6	GGC	20	FALSE	FALSE	FALSE	FALSE	NGN	NA	NA
BE3	23.01055409	donor	23.01055409	11.16886544	TCACCTGGGGGCCCGGCTTT	5	0.5659025787965616	CAGGTG	AC	4	CA	3	-1	19	ENSG00000213999	ENST00000424583.6	GGG	20	FALSE	FALSE	FALSE	FALSE	NGN	NA	NA
BE3	32.02638522	donor	23.01055409	32.02638522	TTACCTGGGCTGGGAGGACA	8	0.3244985673352435	CAGGTA	AC	4	TA	3	-1	19	ENSG00000213999	ENST00000424583.6	CGG	20	FALSE	FALSE	FALSE	FALSE	NGN	NA	NA
ABE	18.30079156	acceptor	NA	18.30079156	TGCAGTGGGGGCCGAAGCCT	9	0.3244985673352435	CAGTGG	NA	NA	CA	4	-1	19	ENSG00000213999	ENST00000424583.6	GGG	19	TRUE	FALSE	FALSE	FALSE	NGN	NA	NA
BE3	51	donor	13.32189974	51	TGGGGTACCTCGAGGATGTC	3	0.7671919770773639	GAGGTA	AC	8	TA	7	-1	19	ENSG00000213999	ENST00000424583.6	AGT	16	FALSE	FALSE	FALSE	FALSE	NGN	NA	NA
BE3	51	donor	13.32189974	51	GGATGTACCTGGGGGGCCTC	7	0.40401146131805155	CAGGTA	AC	8	TA	7	-1	19	ENSG00000213999	ENST00000424583.6	CGG	16	FALSE	FALSE	FALSE	FALSE	NGN	NA	NA
ABE	11.16886544	acceptor	NA	11.16886544	GCAGTGGGGGCCGAAGCCTG	9	0.3244985673352435	CAGTGG	NA	NA	CA	3	-1	19	ENSG00000213999	ENST00000424583.6	GGC	20	TRUE	FALSE	FALSE	FALSE	NGN	NA	NA
BE3	12.24538259	donor	10.7651715	12.24538259	TACCTCGAGGATGTCAGTGT	3	0.7671919770773639	GAGGTA	AC	3	TA	2	-1	19	ENSG00000213999	ENST00000424583.6	TGG	21	FALSE	FALSE	FALSE	FALSE	NGN	NA	NA
BE3	21.93403694	donor	10.7651715	21.93403694	CACCTGGGGGCCCGGCTTTG	5	0.5659025787965616	CAGGTG	AC	3	CA	2	-1	19	ENSG00000213999	ENST00000424583.6	GGG	21	FALSE	FALSE	FALSE	FALSE	NGN	NA	NA
BE3	12.24538259	donor	10.7651715	12.24538259	TACCTGGGGGGCCTCCGGGG	7	0.40401146131805155	CAGGTA	AC	3	TA	2	-1	19	ENSG00000213999	ENST00000424583.6	AGG	21	FALSE	FALSE	FALSE	FALSE	NGN	NA	NA
BE3	12.24538259	donor	10.7651715	12.24538259	TACCTGGGCTGGGAGGACAC	8	0.3244985673352435	CAGGTA	AC	3	TA	2	-1	19	ENSG00000213999	ENST00000424583.6	GGC	21	FALSE	FALSE	FALSE	FALSE	NGN	NA	NA
ABE	8.073878628	acceptor	NA	8.073878628	CCCCCTGCAGTGGGGGCCGA	9	0.3244985673352435	CAGTGG	NA	NA	CA	9	-1	19	ENSG00000213999	ENST00000424583.6	AGC	14	TRUE	FALSE	FALSE	FALSE	NGN	NA	NA
BE3	5.517150396	acceptor	5.517150396	NA	GGCCCCCACTGCAGGGGGAA	9	0.3244985673352435	CAGTGG	AC	9	NA	NA	-1	19	ENSG00000213999	ENST00000424583.6	AGA	17	TRUE	FALSE	FALSE	FALSE	NGN	NA	NA
BE3	51	donor	5.517150396	51	GGCACTTACCTGGGCTGGGA	8	0.3244985673352435	CAGGTA	AC	9	TA	8	-1	19	ENSG00000213999	ENST00000424583.6	GGA	15	FALSE	FALSE	FALSE	FALSE	NGN	NA	NA
BE3	4.575197889	acceptor	4.575197889	NA	CACTGCAGGGGGAAAGAGAG	9	0.3244985673352435	CAGTGG	AC	2	NA	NA	-1	19	ENSG00000213999	ENST00000424583.6	AGG	23	TRUE	FALSE	FALSE	FALSE	NGN	NA	NA
BE3	7.939313984	donor	4.575197889	7.939313984	ACCTCGAGGATGTCAGTGTT	3	0.7671919770773639	GAGGTA	AC	2	TA	1	-1	19	ENSG00000213999	ENST00000424583.6	GGT	22	FALSE	FALSE	FALSE	FALSE	NGN	NA	NA
BE3	4.575197889	donor	4.575197889	0.807387863	ACCTGGGGGCCCGGCTTTGG	5	0.5659025787965616	CAGGTG	AC	2	CA	1	-1	19	ENSG00000213999	ENST00000424583.6	GGG	22	FALSE	FALSE	FALSE	FALSE	NGN	NA	NA
BE3	7.939313984	donor	4.575197889	7.939313984	ACCTGGGGGGCCTCCGGGGA	7	0.40401146131805155	CAGGTA	AC	2	TA	1	-1	19	ENSG00000213999	ENST00000424583.6	GGA	22	FALSE	FALSE	FALSE	FALSE	NGN	NA	NA
BE3	48.98153034	donor	2.691292876	48.98153034	AGTCACTTACATACAGCCGG	4	0.6712034383954155	TATGTA	AC	10	TA	9	-1	19	ENSG00000213999	ENST00000424583.6	GGT	14	FALSE	FALSE	FALSE	FALSE	NGN	NA	NA
BE3	8.073878628	donor	2.691292876	8.073878628	CCATGCTCACCTGGGGGCCC	5	0.5659025787965616	CAGGTG	AC	10	CA	9	-1	19	ENSG00000213999	ENST00000424583.6	GGC	14	FALSE	FALSE	FALSE	FALSE	NGN	NA	NA
BE3	8.073878628	donor	2.691292876	8.073878628	CCTCACTCACGGAGGTGTTT	6	0.4706303724928367	TCCGTG	AC	10	CA	9	-1	19	ENSG00000213999	ENST00000424583.6	AGT	14	FALSE	FALSE	FALSE	FALSE	NGN	NA	NA
BE3	48.98153034	donor	2.691292876	48.98153034	GGGCACTTACCTGGGCTGGG	8	0.3244985673352435	CAGGTA	AC	10	TA	9	-1	19	ENSG00000213999	ENST00000424583.6	AGG	14	FALSE	FALSE	FALSE	FALSE	NGN	NA	NA
BE3	1.07651715	acceptor	1.07651715	NA	ACTGCAGGGGGAAAGAGAGA	9	0.3244985673352435	CAGTGG	AC	1	NA	NA	-1	19	ENSG00000213999	ENST00000424583.6	GGG	24	TRUE	FALSE	FALSE	FALSE	NGN	NA	NA
ABE	0.807387863	acceptor	NA	0.807387863	AGTGGGGGCCGAAGCCTGGG	9	0.3244985673352435	CAGTGG	NA	NA	CA	1	-1	19	ENSG00000213999	ENST00000424583.6	CGA	22	TRUE	FALSE	FALSE	FALSE	NGN	NA	NA
BE3	44.13720317	acceptor	44.13720317	NA	CCCACTGCAGGGGGAAAGAG	9	0.3190140845070423	CAGTGG	AC	5	NA	NA	-1	19	ENSG00000213999	ENST00000410050.5	AGA	21	TRUE	FALSE	FALSE	FALSE	NGN	NA	NA
BE3	44.13720317	donor	44.13720317	43.73350923	CTTACATACAGCCGGGGTCG	4	0.6746478873239437	TATGTA	AC	5	TA	4	-1	19	ENSG00000213999	ENST00000410050.5	GGG	19	FALSE	FALSE	FALSE	FALSE	NGN	NA	NA
BE3	44.13720317	donor	44.13720317	18.30079156	CTCACCTGGGGGCCCGGCTT	5	0.5711267605633803	CAGGTG	AC	5	CA	4	-1	19	ENSG00000213999	ENST00000410050.5	TGG	19	FALSE	FALSE	FALSE	FALSE	NGN	NA	NA
BE3	44.13720317	donor	44.13720317	43.73350923	TGTACCTGGGGGGCCTCCGG	7	0.4119718309859155	CAGGTA	AC	5	TA	4	-1	19	ENSG00000213999	ENST00000410050.5	GGA	19	FALSE	FALSE	FALSE	FALSE	NGN	NA	NA
ABE	41.176781	acceptor	NA	41.176781	CTGCAGTGGGGGCCGAAGCC	9	0.3190140845070423	CAGTGG	NA	NA	CA	5	-1	19	ENSG00000213999	ENST00000410050.5	TGG	18	TRUE	FALSE	FALSE	FALSE	NGN	NA	NA
BE3	38.21635884	acceptor	38.21635884	NA	CCCCCACTGCAGGGGGAAAG	9	0.3190140845070423	CAGTGG	AC	7	NA	NA	-1	19	ENSG00000213999	ENST00000410050.5	AGA	19	TRUE	FALSE	FALSE	FALSE	NGN	NA	NA
BE3	43.3298153	donor	38.21635884	43.3298153	AACTCACCTGCCGATTCCTT	2	0.9119718309859155	CAGGTG	AC	7	CA	6	-1	19	ENSG00000213999	ENST00000410050.5	TGG	17	FALSE	FALSE	FALSE	FALSE	NGN	NA	NA
BE3	53.69129288	donor	38.21635884	53.69129288	CACTTACATACAGCCGGGGT	4	0.6746478873239437	TATGTA	AC	7	TA	6	-1	19	ENSG00000213999	ENST00000410050.5	CGG	17	FALSE	FALSE	FALSE	FALSE	NGN	NA	NA
BE3	53.69129288	donor	38.21635884	53.69129288	GATGTACCTGGGGGGCCTCC	7	0.4119718309859155	CAGGTA	AC	7	TA	6	-1	19	ENSG00000213999	ENST00000410050.5	GGG	17	FALSE	FALSE	FALSE	FALSE	NGN	NA	NA
BE3	41.176781	donor	26.91292876	41.176781	ACTCACCTGCCGATTCCTTT	2	0.9119718309859155	CAGGTG	AC	6	CA	5	-1	19	ENSG00000213999	ENST00000410050.5	GGT	18	FALSE	FALSE	FALSE	FALSE	NGN	NA	NA
BE3	48.98153034	donor	26.91292876	48.98153034	GGGTACCTCGAGGATGTCAG	3	0.7690140845070422	GAGGTA	AC	6	TA	5	-1	19	ENSG00000213999	ENST00000410050.5	TGT	18	FALSE	FALSE	FALSE	FALSE	NGN	NA	NA
BE3	48.98153034	donor	26.91292876	48.98153034	ACTTACATACAGCCGGGGTC	4	0.6746478873239437	TATGTA	AC	6	TA	5	-1	19	ENSG00000213999	ENST00000410050.5	GGG	18	FALSE	FALSE	FALSE	FALSE	NGN	NA	NA
BE3	48.98153034	donor	26.91292876	48.98153034	ATGTACCTGGGGGGCCTCCG	7	0.4119718309859155	CAGGTA	AC	6	TA	5	-1	19	ENSG00000213999	ENST00000410050.5	GGG	18	FALSE	FALSE	FALSE	FALSE	NGN	NA	NA
BE3	32.02638522	donor	23.01055409	32.02638522	TTACATACAGCCGGGGTCGG	4	0.6746478873239437	TATGTA	AC	4	TA	3	-1	19	ENSG00000213999	ENST00000410050.5	GGC	20	FALSE	FALSE	FALSE	FALSE	NGN	NA	NA
BE3	23.01055409	donor	23.01055409	11.16886544	TCACCTGGGGGCCCGGCTTT	5	0.5711267605633803	CAGGTG	AC	4	CA	3	-1	19	ENSG00000213999	ENST00000410050.5	GGG	20	FALSE	FALSE	FALSE	FALSE	NGN	NA	NA
BE3	32.02638522	donor	23.01055409	32.02638522	TTACCTGGGCTGGGAGGACA	8	0.3190140845070423	CAGGTA	AC	4	TA	3	-1	19	ENSG00000213999	ENST00000410050.5	CGG	20	FALSE	FALSE	FALSE	FALSE	NGN	NA	NA
ABE	18.30079156	acceptor	NA	18.30079156	TGCAGTGGGGGCCGAAGCCT	9	0.3190140845070423	CAGTGG	NA	NA	CA	4	-1	19	ENSG00000213999	ENST00000410050.5	GGG	19	TRUE	FALSE	FALSE	FALSE	NGN	NA	NA
BE3	51	donor	13.32189974	51	TGGGGTACCTCGAGGATGTC	3	0.7690140845070422	GAGGTA	AC	8	TA	7	-1	19	ENSG00000213999	ENST00000410050.5	AGT	16	FALSE	FALSE	FALSE	FALSE	NGN	NA	NA
BE3	51	donor	13.32189974	51	GGATGTACCTGGGGGGCCTC	7	0.4119718309859155	CAGGTA	AC	8	TA	7	-1	19	ENSG00000213999	ENST00000410050.5	CGG	16	FALSE	FALSE	FALSE	FALSE	NGN	NA	NA
ABE	11.16886544	acceptor	NA	11.16886544	GCAGTGGGGGCCGAAGCCTG	9	0.3190140845070423	CAGTGG	NA	NA	CA	3	-1	19	ENSG00000213999	ENST00000410050.5	GGC	20	TRUE	FALSE	FALSE	FALSE	NGN	NA	NA
BE3	12.24538259	donor	10.7651715	12.24538259	TACCTCGAGGATGTCAGTGT	3	0.7690140845070422	GAGGTA	AC	3	TA	2	-1	19	ENSG00000213999	ENST00000410050.5	TGG	21	FALSE	FALSE	FALSE	FALSE	NGN	NA	NA
BE3	21.93403694	donor	10.7651715	21.93403694	CACCTGGGGGCCCGGCTTTG	5	0.5711267605633803	CAGGTG	AC	3	CA	2	-1	19	ENSG00000213999	ENST00000410050.5	GGG	21	FALSE	FALSE	FALSE	FALSE	NGN	NA	NA
BE3	12.24538259	donor	10.7651715	12.24538259	TACCTGGGGGGCCTCCGGGG	7	0.4119718309859155	CAGGTA	AC	3	TA	2	-1	19	ENSG00000213999	ENST00000410050.5	AGG	21	FALSE	FALSE	FALSE	FALSE	NGN	NA	NA
BE3	12.24538259	donor	10.7651715	12.24538259	TACCTGGGCTGGGAGGACAC	8	0.3190140845070423	CAGGTA	AC	3	TA	2	-1	19	ENSG00000213999	ENST00000410050.5	GGC	21	FALSE	FALSE	FALSE	FALSE	NGN	NA	NA
ABE	8.073878628	acceptor	NA	8.073878628	CCCCCTGCAGTGGGGGCCGA	9	0.3190140845070423	CAGTGG	NA	NA	CA	9	-1	19	ENSG00000213999	ENST00000410050.5	AGC	14	TRUE	FALSE	FALSE	FALSE	NGN	NA	NA
BE3	5.517150396	acceptor	5.517150396	NA	GGCCCCCACTGCAGGGGGAA	9	0.3190140845070423	CAGTGG	AC	9	NA	NA	-1	19	ENSG00000213999	ENST00000410050.5	AGA	17	TRUE	FALSE	FALSE	FALSE	NGN	NA	NA
BE3	51	donor	5.517150396	51	GGCACTTACCTGGGCTGGGA	8	0.3190140845070423	CAGGTA	AC	9	TA	8	-1	19	ENSG00000213999	ENST00000410050.5	GGA	15	FALSE	FALSE	FALSE	FALSE	NGN	NA	NA
BE3	4.575197889	acceptor	4.575197889	NA	CACTGCAGGGGGAAAGAGAG	9	0.3190140845070423	CAGTGG	AC	2	NA	NA	-1	19	ENSG00000213999	ENST00000410050.5	AGG	23	TRUE	FALSE	FALSE	FALSE	NGN	NA	NA
BE3	7.939313984	donor	4.575197889	7.939313984	ACCTCGAGGATGTCAGTGTT	3	0.7690140845070422	GAGGTA	AC	2	TA	1	-1	19	ENSG00000213999	ENST00000410050.5	GGT	22	FALSE	FALSE	FALSE	FALSE	NGN	NA	NA
BE3	4.575197889	donor	4.575197889	0.807387863	ACCTGGGGGCCCGGCTTTGG	5	0.5711267605633803	CAGGTG	AC	2	CA	1	-1	19	ENSG00000213999	ENST00000410050.5	GGG	22	FALSE	FALSE	FALSE	FALSE	NGN	NA	NA
BE3	7.939313984	donor	4.575197889	7.939313984	ACCTGGGGGGCCTCCGGGGA	7	0.4119718309859155	CAGGTA	AC	2	TA	1	-1	19	ENSG00000213999	ENST00000410050.5	GGA	22	FALSE	FALSE	FALSE	FALSE	NGN	NA	NA
BE3	48.98153034	donor	2.691292876	48.98153034	AGTCACTTACATACAGCCGG	4	0.6746478873239437	TATGTA	AC	10	TA	9	-1	19	ENSG00000213999	ENST00000410050.5	GGT	14	FALSE	FALSE	FALSE	FALSE	NGN	NA	NA
BE3	8.073878628	donor	2.691292876	8.073878628	CCATGCTCACCTGGGGGCCC	5	0.5711267605633803	CAGGTG	AC	10	CA	9	-1	19	ENSG00000213999	ENST00000410050.5	GGC	14	FALSE	FALSE	FALSE	FALSE	NGN	NA	NA
BE3	8.073878628	donor	2.691292876	8.073878628	CCTCACTCACGGAGGTGTTT	6	0.4774647887323944	TCCGTG	AC	10	CA	9	-1	19	ENSG00000213999	ENST00000410050.5	AGT	14	FALSE	FALSE	FALSE	FALSE	NGN	NA	NA
BE3	48.98153034	donor	2.691292876	48.98153034	GGGCACTTACCTGGGCTGGG	8	0.3190140845070423	CAGGTA	AC	10	TA	9	-1	19	ENSG00000213999	ENST00000410050.5	AGG	14	FALSE	FALSE	FALSE	FALSE	NGN	NA	NA
BE3	1.07651715	acceptor	1.07651715	NA	ACTGCAGGGGGAAAGAGAGA	9	0.3190140845070423	CAGTGG	AC	1	NA	NA	-1	19	ENSG00000213999	ENST00000410050.5	GGG	24	TRUE	FALSE	FALSE	FALSE	NGN	NA	NA
ABE	0.807387863	acceptor	NA	0.807387863	AGTGGGGGCCGAAGCCTGGG	9	0.3190140845070423	CAGTGG	NA	NA	CA	1	-1	19	ENSG00000213999	ENST00000410050.5	CGA	22	TRUE	FALSE	FALSE	FALSE	NGN	NA	NA
BE3	44.13720317	acceptor	44.13720317	NA	CCCACTGCAGGGGGAAAGAG	8	0.33281613653995346	CAGTGG	AC	5	NA	NA	-1	19	ENSG00000213999	ENST00000409447.2	AGA	21	TRUE	FALSE	FALSE	FALSE	NGN	NA	NA
BE3	44.13720317	donor	44.13720317	18.30079156	CACACCTGTAGTCCTGGCTA	2	0.8440651667959659	CAGGTG	AC	5	CA	4	-1	19	ENSG00000213999	ENST00000409447.2	TGT	19	FALSE	FALSE	FALSE	FALSE	NGN	NA	NA
BE3	44.13720317	donor	44.13720317	43.73350923	CTTACATACAGCCGGGGTCG	5	0.5190069821567107	TATGTA	AC	5	TA	4	-1	19	ENSG00000213999	ENST00000409447.2	GGG	19	FALSE	FALSE	FALSE	FALSE	NGN	NA	NA
BE3	44.13720317	donor	44.13720317	18.30079156	CTCACCTGGGGGCCCGGCTT	6	0.4049650892164468	CAGGTG	AC	5	CA	4	-1	19	ENSG00000213999	ENST00000409447.2	TGG	19	FALSE	FALSE	FALSE	FALSE	NGN	NA	NA
BE3	44.13720317	donor	44.13720317	43.73350923	TGTACCTGGGGGGCCTCCGG	7	0.33281613653995346	CAGGTA	AC	5	TA	4	-1	19	ENSG00000213999	ENST00000409447.2	GGA	19	FALSE	FALSE	FALSE	FALSE	NGN	NA	NA
ABE	41.176781	acceptor	NA	41.176781	CTGCAGTGGGGGCCGAAGCC	8	0.33281613653995346	CAGTGG	NA	NA	CA	5	-1	19	ENSG00000213999	ENST00000409447.2	TGG	18	TRUE	FALSE	FALSE	FALSE	NGN	NA	NA
BE3	38.21635884	acceptor	38.21635884	NA	CCCCCACTGCAGGGGGAAAG	8	0.33281613653995346	CAGTGG	AC	7	NA	NA	-1	19	ENSG00000213999	ENST00000409447.2	AGA	19	TRUE	FALSE	FALSE	FALSE	NGN	NA	NA
BE3	43.3298153	donor	38.21635884	43.3298153	AACTCACCTGCCGATTCCTT	3	0.7804499612102405	CAGGTG	AC	7	CA	6	-1	19	ENSG00000213999	ENST00000409447.2	TGG	17	FALSE	FALSE	FALSE	FALSE	NGN	NA	NA
BE3	53.69129288	donor	38.21635884	53.69129288	CACTTACATACAGCCGGGGT	5	0.5190069821567107	TATGTA	AC	7	TA	6	-1	19	ENSG00000213999	ENST00000409447.2	CGG	17	FALSE	FALSE	FALSE	FALSE	NGN	NA	NA
BE3	53.69129288	donor	38.21635884	53.69129288	GATGTACCTGGGGGGCCTCC	7	0.33281613653995346	CAGGTA	AC	7	TA	6	-1	19	ENSG00000213999	ENST00000409447.2	GGG	17	FALSE	FALSE	FALSE	FALSE	NGN	NA	NA
BE3	41.176781	donor	26.91292876	41.176781	ACTCACCTGCCGATTCCTTT	3	0.7804499612102405	CAGGTG	AC	6	CA	5	-1	19	ENSG00000213999	ENST00000409447.2	GGT	18	FALSE	FALSE	FALSE	FALSE	NGN	NA	NA
BE3	48.98153034	donor	26.91292876	48.98153034	GGGTACCTCGAGGATGTCAG	4	0.6229635376260667	GAGGTA	AC	6	TA	5	-1	19	ENSG00000213999	ENST00000409447.2	TGT	18	FALSE	FALSE	FALSE	FALSE	NGN	NA	NA
BE3	48.98153034	donor	26.91292876	48.98153034	ACTTACATACAGCCGGGGTC	5	0.5190069821567107	TATGTA	AC	6	TA	5	-1	19	ENSG00000213999	ENST00000409447.2	GGG	18	FALSE	FALSE	FALSE	FALSE	NGN	NA	NA
BE3	48.98153034	donor	26.91292876	48.98153034	ATGTACCTGGGGGGCCTCCG	7	0.33281613653995346	CAGGTA	AC	6	TA	5	-1	19	ENSG00000213999	ENST00000409447.2	GGG	18	FALSE	FALSE	FALSE	FALSE	NGN	NA	NA
BE3	32.02638522	donor	23.01055409	32.02638522	TTACATACAGCCGGGGTCGG	5	0.5190069821567107	TATGTA	AC	4	TA	3	-1	19	ENSG00000213999	ENST00000409447.2	GGC	20	FALSE	FALSE	FALSE	FALSE	NGN	NA	NA
BE3	23.01055409	donor	23.01055409	11.16886544	TCACCTGGGGGCCCGGCTTT	6	0.4049650892164468	CAGGTG	AC	4	CA	3	-1	19	ENSG00000213999	ENST00000409447.2	GGG	20	FALSE	FALSE	FALSE	FALSE	NGN	NA	NA
ABE	18.30079156	acceptor	NA	18.30079156	TGCAGTGGGGGCCGAAGCCT	8	0.33281613653995346	CAGTGG	NA	NA	CA	4	-1	19	ENSG00000213999	ENST00000409447.2	GGG	19	TRUE	FALSE	FALSE	FALSE	NGN	NA	NA
BE3	51	donor	13.32189974	51	TGGGGTACCTCGAGGATGTC	4	0.6229635376260667	GAGGTA	AC	8	TA	7	-1	19	ENSG00000213999	ENST00000409447.2	AGT	16	FALSE	FALSE	FALSE	FALSE	NGN	NA	NA
BE3	51	donor	13.32189974	51	GGATGTACCTGGGGGGCCTC	7	0.33281613653995346	CAGGTA	AC	8	TA	7	-1	19	ENSG00000213999	ENST00000409447.2	CGG	16	FALSE	FALSE	FALSE	FALSE	NGN	NA	NA
ABE	11.16886544	acceptor	NA	11.16886544	GCAGTGGGGGCCGAAGCCTG	8	0.33281613653995346	CAGTGG	NA	NA	CA	3	-1	19	ENSG00000213999	ENST00000409447.2	GGC	20	TRUE	FALSE	FALSE	FALSE	NGN	NA	NA
BE3	21.93403694	donor	10.7651715	21.93403694	CACCTGTAGTCCTGGCTATG	2	0.8440651667959659	CAGGTG	AC	3	CA	2	-1	19	ENSG00000213999	ENST00000409447.2	TGG	21	FALSE	FALSE	FALSE	FALSE	NGN	NA	NA
BE3	12.24538259	donor	10.7651715	12.24538259	TACCTCGAGGATGTCAGTGT	4	0.6229635376260667	GAGGTA	AC	3	TA	2	-1	19	ENSG00000213999	ENST00000409447.2	TGG	21	FALSE	FALSE	FALSE	FALSE	NGN	NA	NA
BE3	21.93403694	donor	10.7651715	21.93403694	CACCTGGGGGCCCGGCTTTG	6	0.4049650892164468	CAGGTG	AC	3	CA	2	-1	19	ENSG00000213999	ENST00000409447.2	GGG	21	FALSE	FALSE	FALSE	FALSE	NGN	NA	NA
BE3	12.24538259	donor	10.7651715	12.24538259	TACCTGGGGGGCCTCCGGGG	7	0.33281613653995346	CAGGTA	AC	3	TA	2	-1	19	ENSG00000213999	ENST00000409447.2	AGG	21	FALSE	FALSE	FALSE	FALSE	NGN	NA	NA
ABE	8.073878628	acceptor	NA	8.073878628	CCCCCTGCAGTGGGGGCCGA	8	0.33281613653995346	CAGTGG	NA	NA	CA	9	-1	19	ENSG00000213999	ENST00000409447.2	AGC	14	TRUE	FALSE	FALSE	FALSE	NGN	NA	NA
BE3	5.517150396	acceptor	5.517150396	NA	GGCCCCCACTGCAGGGGGAA	8	0.33281613653995346	CAGTGG	AC	9	NA	NA	-1	19	ENSG00000213999	ENST00000409447.2	AGA	17	TRUE	FALSE	FALSE	FALSE	NGN	NA	NA
BE3	4.575197889	acceptor	4.575197889	NA	CACTGCAGGGGGAAAGAGAG	8	0.33281613653995346	CAGTGG	AC	2	NA	NA	-1	19	ENSG00000213999	ENST00000409447.2	AGG	23	TRUE	FALSE	FALSE	FALSE	NGN	NA	NA
BE3	4.575197889	donor	4.575197889	0.807387863	ACCTGTAGTCCTGGCTATGT	2	0.8440651667959659	CAGGTG	AC	2	CA	1	-1	19	ENSG00000213999	ENST00000409447.2	GGG	22	FALSE	FALSE	FALSE	FALSE	NGN	NA	NA
BE3	7.939313984	donor	4.575197889	7.939313984	ACCTCGAGGATGTCAGTGTT	4	0.6229635376260667	GAGGTA	AC	2	TA	1	-1	19	ENSG00000213999	ENST00000409447.2	GGT	22	FALSE	FALSE	FALSE	FALSE	NGN	NA	NA
BE3	4.575197889	donor	4.575197889	0.807387863	ACCTGGGGGCCCGGCTTTGG	6	0.4049650892164468	CAGGTG	AC	2	CA	1	-1	19	ENSG00000213999	ENST00000409447.2	GGG	22	FALSE	FALSE	FALSE	FALSE	NGN	NA	NA
BE3	7.939313984	donor	4.575197889	7.939313984	ACCTGGGGGGCCTCCGGGGA	7	0.33281613653995346	CAGGTA	AC	2	TA	1	-1	19	ENSG00000213999	ENST00000409447.2	GGA	22	FALSE	FALSE	FALSE	FALSE	NGN	NA	NA
BE3	8.073878628	donor	2.691292876	8.073878628	TGGCACACACCTGTAGTCCT	2	0.8440651667959659	CAGGTG	AC	10	CA	9	-1	19	ENSG00000213999	ENST00000409447.2	GGC	14	FALSE	FALSE	FALSE	FALSE	NGN	NA	NA
BE3	48.98153034	donor	2.691292876	48.98153034	AGTCACTTACATACAGCCGG	5	0.5190069821567107	TATGTA	AC	10	TA	9	-1	19	ENSG00000213999	ENST00000409447.2	GGT	14	FALSE	FALSE	FALSE	FALSE	NGN	NA	NA
BE3	8.073878628	donor	2.691292876	8.073878628	CCATGCTCACCTGGGGGCCC	6	0.4049650892164468	CAGGTG	AC	10	CA	9	-1	19	ENSG00000213999	ENST00000409447.2	GGC	14	FALSE	FALSE	FALSE	FALSE	NGN	NA	NA
BE3	1.07651715	acceptor	1.07651715	NA	ACTGCAGGGGGAAAGAGAGA	8	0.33281613653995346	CAGTGG	AC	1	NA	NA	-1	19	ENSG00000213999	ENST00000409447.2	GGG	24	TRUE	FALSE	FALSE	FALSE	NGN	NA	NA
ABE	0.807387863	acceptor	NA	0.807387863	AGTGGGGGCCGAAGCCTGGG	8	0.33281613653995346	CAGTGG	NA	NA	CA	1	-1	19	ENSG00000213999	ENST00000409447.2	CGA	22	TRUE	FALSE	FALSE	FALSE	NGN	NA	NA
ABE	53.69129288	acceptor	NA	53.69129288	CAAGTAGCTGGGACTACAGG	6	0.19471842188991406	TAGCTG	NA	NA	TA	6	-1	19	ENSG00000254901	ENST00000488252.6	CGC	17	TRUE	FALSE	FALSE	FALSE	NGN	NA	NA
ABE	51	acceptor	NA	51	CCCAAGTAGCTGGGACTACA	6	0.19471842188991406	TAGCTG	NA	NA	TA	8	-1	19	ENSG00000254901	ENST00000488252.6	GGC	15	TRUE	FALSE	FALSE	FALSE	NGN	NA	NA
ABE	48.98153034	acceptor	NA	48.98153034	TCCCAAGTAGCTGGGACTAC	6	0.19471842188991406	TAGCTG	NA	NA	TA	9	-1	19	ENSG00000254901	ENST00000488252.6	AGG	14	TRUE	FALSE	FALSE	FALSE	NGN	NA	NA
BE3	43.3298153	donor	38.21635884	43.3298153	AGCTCACCTTGTGCTGGGCC	2	0.8590518612790328	AAGGTG	AC	7	CA	6	-1	19	ENSG00000254901	ENST00000488252.6	AGC	17	FALSE	FALSE	FALSE	FALSE	NGN	NA	NA
BE3	43.3298153	donor	38.21635884	43.3298153	GTCCCACCTACTCGGGAGGC	5	0.19471842188991406	TAGGTG	AC	7	CA	6	-1	19	ENSG00000254901	ENST00000488252.6	TGA	17	FALSE	FALSE	FALSE	FALSE	NGN	NA	NA
BE3	26.91292876	acceptor	26.91292876	NA	CCCAGCTACTTGGGAGGCTG	6	0.19471842188991406	TAGCTG	GC	6	NA	NA	-1	19	ENSG00000254901	ENST00000488252.6	AGA	20	TRUE	FALSE	FALSE	FALSE	NGN	NA	NA
BE3	32.02638522	donor	23.01055409	32.02638522	CTACCTGTGGCCCTGGGCAC	4	0.8036907413299396	CAGGTA	AC	4	TA	3	-1	19	ENSG00000254901	ENST00000488252.6	TGG	20	FALSE	FALSE	FALSE	FALSE	NGN	NA	NA
BE3	23.01055409	donor	23.01055409	11.16886544	CCACCTACTCGGGAGGCTGA	5	0.19471842188991406	TAGGTG	AC	4	CA	3	-1	19	ENSG00000254901	ENST00000488252.6	AGC	20	FALSE	FALSE	FALSE	FALSE	NGN	NA	NA
BE3	21.93403694	donor	10.7651715	21.93403694	CACCTTGTGCTGGGCCAGCT	2	0.8590518612790328	AAGGTG	AC	3	CA	2	-1	19	ENSG00000254901	ENST00000488252.6	CGG	21	FALSE	FALSE	FALSE	FALSE	NGN	NA	NA
BE3	21.93403694	donor	10.7651715	21.93403694	CACCTGCAGGCGTACTCCAC	3	0.8386891504931594	CAGGTG	AC	3	CA	2	-1	19	ENSG00000254901	ENST00000488252.6	AGT	21	FALSE	FALSE	FALSE	FALSE	NGN	NA	NA
BE3	12.24538259	donor	10.7651715	12.24538259	TACCTGTGGCCCTGGGCACT	4	0.8036907413299396	CAGGTA	AC	3	TA	2	-1	19	ENSG00000254901	ENST00000488252.6	GGC	21	FALSE	FALSE	FALSE	FALSE	NGN	NA	NA
BE3	51	donor	5.517150396	51	AGGAGCTACCTGTGGCCCTG	4	0.8036907413299396	CAGGTA	AC	9	TA	8	-1	19	ENSG00000254901	ENST00000488252.6	GGC	15	FALSE	FALSE	FALSE	FALSE	NGN	NA	NA
BE3	5.248021108	acceptor	5.248021108	NA	GTCCCAGCTACTTGGGAGGC	6	0.19471842188991406	TAGCTG	GC	8	NA	NA	-1	19	ENSG00000254901	ENST00000488252.6	TGA	18	TRUE	FALSE	FALSE	FALSE	NGN	NA	NA
BE3	4.575197889	donor	4.575197889	0.807387863	ACCTTGTGCTGGGCCAGCTC	2	0.8590518612790328	AAGGTG	AC	2	CA	1	-1	19	ENSG00000254901	ENST00000488252.6	GGG	22	FALSE	FALSE	FALSE	FALSE	NGN	NA	NA
BE3	4.575197889	donor	4.575197889	0.807387863	ACCTACTCGGGAGGCTGAAG	5	0.19471842188991406	TAGGTG	AC	2	CA	1	-1	19	ENSG00000254901	ENST00000488252.6	CGG	22	FALSE	FALSE	FALSE	FALSE	NGN	NA	NA
BE3	48.98153034	donor	2.691292876	48.98153034	CAGGAGCTACCTGTGGCCCT	4	0.8036907413299396	CAGGTA	AC	10	TA	9	-1	19	ENSG00000254901	ENST00000488252.6	GGG	14	FALSE	FALSE	FALSE	FALSE	NGN	NA	NA
BE3	8.073878628	donor	2.691292876	8.073878628	GTAGTCCCACCTACTCGGGA	5	0.19471842188991406	TAGGTG	AC	10	CA	9	-1	19	ENSG00000254901	ENST00000488252.6	GGC	14	FALSE	FALSE	FALSE	FALSE	NGN	NA	NA
BE3	38.21635884	donor	38.21635884	26.91292876	CACTGACCTGGGTTGGCGGA	3	0.6951066499372647	CAGGTC	AC	7	GA	6	-1	19	ENSG00000254901	ENST00000585679.1	GGC	17	FALSE	FALSE	FALSE	FALSE	NGN	NA	NA
ABE	32.02638522	acceptor	NA	32.02638522	GTAGAGACGGGGTTTCACCA	4	0.6951066499372647	TAGAGA	NA	NA	TA	3	-1	19	ENSG00000254901	ENST00000585679.1	TGT	20	TRUE	FALSE	FALSE	FALSE	NGN	NA	NA
BE3	32.02638522	donor	23.01055409	32.02638522	CTACCTGTGGCCCTGGGCAC	2	0.7892095357590966	CAGGTA	AC	4	TA	3	-1	19	ENSG00000254901	ENST00000585679.1	TGG	20	FALSE	FALSE	FALSE	FALSE	NGN	NA	NA
BE3	23.01055409	donor	23.01055409	0.269129288	TGACCTGGGTTGGCGGAGGC	3	0.6951066499372647	CAGGTC	AC	4	GA	3	-1	19	ENSG00000254901	ENST00000585679.1	TGG	20	FALSE	FALSE	FALSE	FALSE	NGN	NA	NA
BE3	34.17941953	donor	13.32189974	34.17941953	GCACTGACCTGGGTTGGCGG	3	0.6951066499372647	CAGGTC	AC	8	GA	7	-1	19	ENSG00000254901	ENST00000585679.1	AGG	16	FALSE	FALSE	FALSE	FALSE	NGN	NA	NA
BE3	12.24538259	donor	10.7651715	12.24538259	TACCTGTGGCCCTGGGCACT	2	0.7892095357590966	CAGGTA	AC	3	TA	2	-1	19	ENSG00000254901	ENST00000585679.1	GGC	21	FALSE	FALSE	FALSE	FALSE	NGN	NA	NA
BE3	10.7651715	donor	10.7651715	0.134564644	GACCTGGGTTGGCGGAGGCT	3	0.6951066499372647	CAGGTC	AC	3	GA	2	-1	19	ENSG00000254901	ENST00000585679.1	GGG	21	FALSE	FALSE	FALSE	FALSE	NGN	NA	NA
BE3	51	donor	5.517150396	51	AGGAGCTACCTGTGGCCCTG	2	0.7892095357590966	CAGGTA	AC	9	TA	8	-1	19	ENSG00000254901	ENST00000585679.1	GGC	15	FALSE	FALSE	FALSE	FALSE	NGN	NA	NA
BE3	4.575197889	donor	4.575197889	0	ACCTGGGTTGGCGGAGGCTG	3	0.6951066499372647	CAGGTC	AC	2	GA	1	-1	19	ENSG00000254901	ENST00000585679.1	GGG	22	FALSE	FALSE	FALSE	FALSE	NGN	NA	NA
BE3	48.98153034	donor	2.691292876	48.98153034	CAGGAGCTACCTGTGGCCCT	2	0.7892095357590966	CAGGTA	AC	10	TA	9	-1	19	ENSG00000254901	ENST00000585679.1	GGG	14	FALSE	FALSE	FALSE	FALSE	NGN	NA	NA
BE3	2.691292876	donor	2.691292876	1.480211082	CGGCACTGACCTGGGTTGGC	3	0.6951066499372647	CAGGTC	AC	10	GA	9	-1	19	ENSG00000254901	ENST00000585679.1	GGA	14	FALSE	FALSE	FALSE	FALSE	NGN	NA	NA
ABE	2.556728232	acceptor	NA	2.556728232	TGTATTTTTTGTAGAGACGG	4	0.6951066499372647	TAGAGA	NA	NA	TA	13	-1	19	ENSG00000254901	ENST00000585679.1	GGT	10	TRUE	FALSE	FALSE	FALSE	NGN	NA	NA
ABE	2.556728232	acceptor	NA	2.556728232	GAGACGGGGTTTCACCATGT	4	0.6951066499372647	TAGAGA	NA	NA	TA	-1	-1	19	ENSG00000254901	ENST00000585679.1	TGG	23	TRUE	FALSE	FALSE	FALSE	NGN	NA	NA
BE3	43.3298153	donor	38.21635884	43.3298153	AGCTCACCTTGTGCTGGGCC	2	0.5643007730147576	AAGGTG	AC	7	CA	6	-1	19	ENSG00000254901	ENST00000462790.7	AGC	17	FALSE	FALSE	FALSE	FALSE	NGN	NA	NA
BE3	38.21635884	donor	38.21635884	26.91292876	CACTGACCTGGGTTGGCGGA	5	0.38931834153197475	CAGGTC	AC	7	GA	6	-1	19	ENSG00000254901	ENST00000462790.7	GGC	17	FALSE	FALSE	FALSE	FALSE	NGN	NA	NA
ABE	32.02638522	acceptor	NA	32.02638522	GTAGAGACGGGGTTTCACCA	6	0.38931834153197475	TAGAGA	NA	NA	TA	3	-1	19	ENSG00000254901	ENST00000462790.7	TGT	20	TRUE	FALSE	FALSE	FALSE	NGN	NA	NA
BE3	32.02638522	donor	23.01055409	32.02638522	CTACCTGTGGCCCTGGGCAC	4	0.4420238931834153	CAGGTA	AC	4	TA	3	-1	19	ENSG00000254901	ENST00000462790.7	TGG	20	FALSE	FALSE	FALSE	FALSE	NGN	NA	NA
BE3	23.01055409	donor	23.01055409	0.269129288	TGACCTGGGTTGGCGGAGGC	5	0.38931834153197475	CAGGTC	AC	4	GA	3	-1	19	ENSG00000254901	ENST00000462790.7	TGG	20	FALSE	FALSE	FALSE	FALSE	NGN	NA	NA
BE3	34.17941953	donor	13.32189974	34.17941953	GCACTGACCTGGGTTGGCGG	5	0.38931834153197475	CAGGTC	AC	8	GA	7	-1	19	ENSG00000254901	ENST00000462790.7	AGG	16	FALSE	FALSE	FALSE	FALSE	NGN	NA	NA
BE3	21.93403694	donor	10.7651715	21.93403694	CACCTTGTGCTGGGCCAGCT	2	0.5643007730147576	AAGGTG	AC	3	CA	2	-1	19	ENSG00000254901	ENST00000462790.7	CGG	21	FALSE	FALSE	FALSE	FALSE	NGN	NA	NA
BE3	21.93403694	donor	10.7651715	21.93403694	CACCTGCAGGCGTACTCCAC	3	0.5193253689388615	CAGGTG	AC	3	CA	2	-1	19	ENSG00000254901	ENST00000462790.7	AGT	21	FALSE	FALSE	FALSE	FALSE	NGN	NA	NA
BE3	12.24538259	donor	10.7651715	12.24538259	TACCTGTGGCCCTGGGCACT	4	0.4420238931834153	CAGGTA	AC	3	TA	2	-1	19	ENSG00000254901	ENST00000462790.7	GGC	21	FALSE	FALSE	FALSE	FALSE	NGN	NA	NA
BE3	10.7651715	donor	10.7651715	0.134564644	GACCTGGGTTGGCGGAGGCT	5	0.38931834153197475	CAGGTC	AC	3	GA	2	-1	19	ENSG00000254901	ENST00000462790.7	GGG	21	FALSE	FALSE	FALSE	FALSE	NGN	NA	NA
BE3	51	donor	5.517150396	51	AGGAGCTACCTGTGGCCCTG	4	0.4420238931834153	CAGGTA	AC	9	TA	8	-1	19	ENSG00000254901	ENST00000462790.7	GGC	15	FALSE	FALSE	FALSE	FALSE	NGN	NA	NA
BE3	4.575197889	donor	4.575197889	0.807387863	ACCTTGTGCTGGGCCAGCTC	2	0.5643007730147576	AAGGTG	AC	2	CA	1	-1	19	ENSG00000254901	ENST00000462790.7	GGG	22	FALSE	FALSE	FALSE	FALSE	NGN	NA	NA
BE3	4.575197889	donor	4.575197889	0	ACCTGGGTTGGCGGAGGCTG	5	0.38931834153197475	CAGGTC	AC	2	GA	1	-1	19	ENSG00000254901	ENST00000462790.7	GGG	22	FALSE	FALSE	FALSE	FALSE	NGN	NA	NA
BE3	48.98153034	donor	2.691292876	48.98153034	CAGGAGCTACCTGTGGCCCT	4	0.4420238931834153	CAGGTA	AC	10	TA	9	-1	19	ENSG00000254901	ENST00000462790.7	GGG	14	FALSE	FALSE	FALSE	FALSE	NGN	NA	NA
BE3	2.691292876	donor	2.691292876	1.480211082	CGGCACTGACCTGGGTTGGC	5	0.38931834153197475	CAGGTC	AC	10	GA	9	-1	19	ENSG00000254901	ENST00000462790.7	GGA	14	FALSE	FALSE	FALSE	FALSE	NGN	NA	NA
ABE	2.556728232	acceptor	NA	2.556728232	TGTATTTTTTGTAGAGACGG	6	0.38931834153197475	TAGAGA	NA	NA	TA	13	-1	19	ENSG00000254901	ENST00000462790.7	GGT	10	TRUE	FALSE	FALSE	FALSE	NGN	NA	NA
ABE	2.556728232	acceptor	NA	2.556728232	GAGACGGGGTTTCACCATGT	6	0.38931834153197475	TAGAGA	NA	NA	TA	-1	-1	19	ENSG00000254901	ENST00000462790.7	TGG	23	TRUE	FALSE	FALSE	FALSE	NGN	NA	NA
ABE	53.69129288	acceptor	NA	53.69129288	GTCCTAGGTTCCTAGTGATT	4	0.45033112582781454	TAGGTT	NA	NA	TA	6	-1	19	ENSG00000254901	ENST00000588208.6	GGT	17	TRUE	FALSE	FALSE	FALSE	NGN	NA	NA
ABE	51	acceptor	NA	51	TGTCCTAGGTTCCTAGTGAT	4	0.45033112582781454	TAGGTT	NA	NA	TA	7	-1	19	ENSG00000254901	ENST00000588208.6	TGG	16	TRUE	FALSE	FALSE	FALSE	NGN	NA	NA
BE3	38.21635884	donor	38.21635884	26.91292876	CACTGACCTGGGTTGGCGGA	3	0.45033112582781454	CAGGTC	AC	7	GA	6	-1	19	ENSG00000254901	ENST00000588208.6	GGC	17	FALSE	FALSE	FALSE	FALSE	NGN	NA	NA
BE3	32.02638522	donor	23.01055409	32.02638522	CTACCTGTGGCCCTGGGCAC	2	0.6158940397350994	CAGGTA	AC	4	TA	3	-1	19	ENSG00000254901	ENST00000588208.6	TGG	20	FALSE	FALSE	FALSE	FALSE	NGN	NA	NA
BE3	23.01055409	donor	23.01055409	0.269129288	TGACCTGGGTTGGCGGAGGC	3	0.45033112582781454	CAGGTC	AC	4	GA	3	-1	19	ENSG00000254901	ENST00000588208.6	TGG	20	FALSE	FALSE	FALSE	FALSE	NGN	NA	NA
BE3	18.30079156	acceptor	18.30079156	NA	AACCTAGGACAAGGGAGCTC	4	0.45033112582781454	TAGGTT	CC	4	NA	NA	-1	19	ENSG00000254901	ENST00000588208.6	TGA	22	TRUE	FALSE	FALSE	FALSE	NGN	NA	NA
BE3	34.17941953	donor	13.32189974	34.17941953	GCACTGACCTGGGTTGGCGG	3	0.45033112582781454	CAGGTC	AC	8	GA	7	-1	19	ENSG00000254901	ENST00000588208.6	AGG	16	FALSE	FALSE	FALSE	FALSE	NGN	NA	NA
ABE	12.24538259	acceptor	NA	12.24538259	CCCTTGTCCTAGGTTCCTAG	4	0.45033112582781454	TAGGTT	NA	NA	TA	11	-1	19	ENSG00000254901	ENST00000588208.6	TGA	12	TRUE	FALSE	FALSE	FALSE	NGN	NA	NA
ABE	12.24538259	acceptor	NA	12.24538259	TAGGTTCCTAGTGATTGGTT	4	0.45033112582781454	TAGGTT	NA	NA	TA	2	-1	19	ENSG00000254901	ENST00000588208.6	TGA	21	TRUE	FALSE	FALSE	FALSE	NGN	NA	NA
BE3	12.24538259	donor	10.7651715	12.24538259	TACCTGTGGCCCTGGGCACT	2	0.6158940397350994	CAGGTA	AC	3	TA	2	-1	19	ENSG00000254901	ENST00000588208.6	GGC	21	FALSE	FALSE	FALSE	FALSE	NGN	NA	NA
BE3	10.7651715	donor	10.7651715	0.134564644	GACCTGGGTTGGCGGAGGCT	3	0.45033112582781454	CAGGTC	AC	3	GA	2	-1	19	ENSG00000254901	ENST00000588208.6	GGG	21	FALSE	FALSE	FALSE	FALSE	NGN	NA	NA
BE3	8.073878628	acceptor	8.073878628	NA	CTAGGAACCTAGGACAAGGG	4	0.45033112582781454	TAGGTT	CC	9	NA	NA	-1	19	ENSG00000254901	ENST00000588208.6	AGC	17	TRUE	FALSE	FALSE	FALSE	NGN	NA	NA
BE3	51	donor	5.517150396	51	AGGAGCTACCTGTGGCCCTG	2	0.6158940397350994	CAGGTA	AC	9	TA	8	-1	19	ENSG00000254901	ENST00000588208.6	GGC	15	FALSE	FALSE	FALSE	FALSE	NGN	NA	NA
BE3	4.575197889	donor	4.575197889	0	ACCTGGGTTGGCGGAGGCTG	3	0.45033112582781454	CAGGTC	AC	2	GA	1	-1	19	ENSG00000254901	ENST00000588208.6	GGG	22	FALSE	FALSE	FALSE	FALSE	NGN	NA	NA
BE3	48.98153034	donor	2.691292876	48.98153034	CAGGAGCTACCTGTGGCCCT	2	0.6158940397350994	CAGGTA	AC	10	TA	9	-1	19	ENSG00000254901	ENST00000588208.6	GGG	14	FALSE	FALSE	FALSE	FALSE	NGN	NA	NA
BE3	2.691292876	donor	2.691292876	1.480211082	CGGCACTGACCTGGGTTGGC	3	0.45033112582781454	CAGGTC	AC	10	GA	9	-1	19	ENSG00000254901	ENST00000588208.6	GGA	14	FALSE	FALSE	FALSE	FALSE	NGN	NA	NA
ABE	2.556728232	acceptor	NA	2.556728232	CTCCCTTGTCCTAGGTTCCT	4	0.45033112582781454	TAGGTT	NA	NA	TA	13	-1	19	ENSG00000254901	ENST00000588208.6	AGT	10	TRUE	FALSE	FALSE	FALSE	NGN	NA	NA
ABE	2.556728232	acceptor	NA	2.556728232	GGTTCCTAGTGATTGGTTTG	4	0.45033112582781454	TAGGTT	NA	NA	TA	-1	-1	19	ENSG00000254901	ENST00000588208.6	AGA	23	TRUE	FALSE	FALSE	FALSE	NGN	NA	NA
BE3	1.07651715	acceptor	1.07651715	NA	CACTAGGAACCTAGGACAAG	4	0.45033112582781454	TAGGTT	CC	11	NA	NA	-1	19	ENSG00000254901	ENST00000588208.6	GGA	15	TRUE	FALSE	FALSE	FALSE	NGN	NA	NA
ABE	41.176781	acceptor	NA	41.176781	TTTCAGCGCCGTGAAGAACC	4	0.5393939393939393	CAGCGC	NA	NA	CA	5	-1	19	ENSG00000254901	ENST00000477565.3	TGG	18	TRUE	FALSE	FALSE	FALSE	NGN	NA	NA
BE3	43.3298153	donor	38.21635884	43.3298153	AGCTCACCTTGTGCTGGGCC	2	0.5824915824915825	AAGGTG	AC	7	CA	6	-1	19	ENSG00000254901	ENST00000477565.3	AGC	17	FALSE	FALSE	FALSE	FALSE	NGN	NA	NA
BE3	26.91292876	acceptor	26.91292876	NA	CGGCGCTGAAACGGGAGGAC	4	0.5393939393939393	CAGCGC	GC	6	NA	NA	-1	19	ENSG00000254901	ENST00000477565.3	AGG	20	TRUE	FALSE	FALSE	FALSE	NGN	NA	NA
ABE	21.93403694	acceptor	NA	21.93403694	CAGCGCCGTGAAGAACCTGG	4	0.5393939393939393	CAGCGC	NA	NA	CA	2	-1	19	ENSG00000254901	ENST00000477565.3	TGG	21	TRUE	FALSE	FALSE	FALSE	NGN	NA	NA
ABE	18.30079156	acceptor	NA	18.30079156	TTCAGCGCCGTGAAGAACCT	4	0.5393939393939393	CAGCGC	NA	NA	CA	4	-1	19	ENSG00000254901	ENST00000477565.3	GGT	19	TRUE	FALSE	FALSE	FALSE	NGN	NA	NA
BE3	21.93403694	donor	10.7651715	21.93403694	CACCTTGTGCTGGGCCAGCT	2	0.5824915824915825	AAGGTG	AC	3	CA	2	-1	19	ENSG00000254901	ENST00000477565.3	CGG	21	FALSE	FALSE	FALSE	FALSE	NGN	NA	NA
BE3	21.93403694	donor	10.7651715	21.93403694	CACCTGCAGGCGTACTCCAC	3	0.5393939393939393	CAGGTG	AC	3	CA	2	-1	19	ENSG00000254901	ENST00000477565.3	AGT	21	FALSE	FALSE	FALSE	FALSE	NGN	NA	NA
BE3	8.612137203	acceptor	8.612137203	NA	GGCGCTGAAACGGGAGGACA	4	0.5393939393939393	CAGCGC	GC	5	NA	NA	-1	19	ENSG00000254901	ENST00000477565.3	GGC	21	TRUE	FALSE	FALSE	FALSE	NGN	NA	NA
BE3	4.575197889	donor	4.575197889	0.807387863	ACCTTGTGCTGGGCCAGCTC	2	0.5824915824915825	AAGGTG	AC	2	CA	1	-1	19	ENSG00000254901	ENST00000477565.3	GGG	22	FALSE	FALSE	FALSE	FALSE	NGN	NA	NA
ABE	1.07651715	acceptor	NA	1.07651715	CTCCCGTTTCAGCGCCGTGA	4	0.5393939393939393	CAGCGC	NA	NA	CA	11	-1	19	ENSG00000254901	ENST00000477565.3	AGA	12	TRUE	FALSE	FALSE	FALSE	NGN	NA	NA
ABE	0.807387863	acceptor	NA	0.807387863	AGCGCCGTGAAGAACCTGGT	4	0.5393939393939393	CAGCGC	NA	NA	CA	1	-1	19	ENSG00000254901	ENST00000477565.3	GGA	22	TRUE	FALSE	FALSE	FALSE	NGN	NA	NA
ABE	45.21372032	acceptor	NA	45.21372032	TTTCCCAGCAGGCAGCTCCC	4	0.07276995305164324	CAGCAG	NA	NA	CA	7	1	19	ENSG00000064490	ENST00000421262.7	TGA	16	TRUE	FALSE	FALSE	FALSE	NGN	NA	NA
ABE	18.30079156	acceptor	NA	18.30079156	CCCAGCAGGCAGCTCCCTGA	4	0.07276995305164324	CAGCAG	NA	NA	CA	4	1	19	ENSG00000064490	ENST00000421262.7	AGC	19	TRUE	FALSE	FALSE	FALSE	NGN	NA	NA
BE3	8.612137203	acceptor	8.612137203	NA	CCTGCTGGGAAACAGACAAC	4	0.07276995305164324	CAGCAG	GC	5	NA	NA	1	19	ENSG00000064490	ENST00000421262.7	AGG	21	TRUE	FALSE	FALSE	FALSE	NGN	NA	NA
BE3	4.575197889	donor	4.575197889	0.807387863	ACCTCCCCACGAGCCTCCTC	2	0.3004694835680751	GAGGTG	AC	2	CA	1	1	19	ENSG00000064490	ENST00000421262.7	TGT	22	FALSE	FALSE	FALSE	FALSE	NGN	NA	NA
BE3	7.939313984	donor	4.575197889	7.939313984	ACCCTGTGGAGAGGAAACAC	3	0.07276995305164324	AGGGTA	AC	2	TA	1	1	19	ENSG00000064490	ENST00000421262.7	TGG	22	FALSE	FALSE	FALSE	FALSE	NGN	NA	NA
BE3	48.98153034	donor	2.691292876	48.98153034	GGTATCCTACCCTGTGGAGA	3	0.07276995305164324	AGGGTA	AC	10	TA	9	1	19	ENSG00000064490	ENST00000421262.7	GGA	14	FALSE	FALSE	FALSE	FALSE	NGN	NA	NA
BE3	0.941952507	acceptor	0.941952507	NA	CTGCTGGGAAACAGACAACA	4	0.07276995305164324	CAGCAG	GC	4	NA	NA	1	19	ENSG00000064490	ENST00000421262.7	GGC	22	TRUE	FALSE	FALSE	FALSE	NGN	NA	NA
BE3	44.13720317	donor	44.13720317	18.30079156	CTCACCCAGCAAGGCCTCAA	8	0.2147458840372226	TGGGTG	AC	5	CA	4	1	19	ENSG00000064490	ENST00000303088.8	CGC	19	FALSE	FALSE	FALSE	FALSE	NGN	NA	NA
BE3	44.13720317	donor	44.13720317	0.941952507	CTGACCTTTCCGGTATCCCA	9	0.15748031496062997	AAGGTC	AC	5	GA	4	1	19	ENSG00000064490	ENST00000303088.8	GGG	19	FALSE	FALSE	FALSE	FALSE	NGN	NA	NA
ABE	43.3298153	acceptor	NA	43.3298153	ATCTCAGTGCAACAGGTGAT	10	0.15748031496062997	CAGTGC	NA	NA	CA	6	1	19	ENSG00000064490	ENST00000303088.8	CGA	17	TRUE	FALSE	FALSE	FALSE	NGN	NA	NA
BE3	38.21635884	acceptor	38.21635884	NA	GTTGCACTGAGATGGGGCAG	10	0.15748031496062997	CAGTGC	AC	7	NA	NA	1	19	ENSG00000064490	ENST00000303088.8	GGA	19	TRUE	FALSE	FALSE	FALSE	NGN	NA	NA
BE3	43.3298153	donor	38.21635884	43.3298153	CACTCACAGTCTAGGGTGGC	4	0.4695776664280601	ACTGTG	AC	7	CA	6	1	19	ENSG00000064490	ENST00000303088.8	CGG	17	FALSE	FALSE	FALSE	FALSE	NGN	NA	NA
BE3	41.176781	donor	26.91292876	41.176781	ACTCACAGTCTAGGGTGGCC	4	0.4695776664280601	ACTGTG	AC	6	CA	5	1	19	ENSG00000064490	ENST00000303088.8	GGC	18	FALSE	FALSE	FALSE	FALSE	NGN	NA	NA
BE3	41.176781	donor	26.91292876	41.176781	ACGCACCCACTCCAGCAGGA	6	0.35146743020758764	TGGGTG	AC	6	CA	5	1	19	ENSG00000064490	ENST00000303088.8	AGC	18	FALSE	FALSE	FALSE	FALSE	NGN	NA	NA
BE3	41.176781	donor	26.91292876	41.176781	CCTCACCCAATCATAGATGT	7	0.2619899785254116	TGGGTG	AC	6	CA	5	1	19	ENSG00000064490	ENST00000303088.8	TGA	18	FALSE	FALSE	FALSE	FALSE	NGN	NA	NA
BE3	26.91292876	donor	26.91292876	8.612137203	GCTGACCTTTCCGGTATCCC	9	0.15748031496062997	AAGGTC	AC	6	GA	5	1	19	ENSG00000064490	ENST00000303088.8	AGG	18	FALSE	FALSE	FALSE	FALSE	NGN	NA	NA
BE3	23.01055409	donor	23.01055409	11.16886544	GCACCCACTCCAGCAGGAAG	6	0.35146743020758764	TGGGTG	AC	4	CA	3	1	19	ENSG00000064490	ENST00000303088.8	CGA	20	FALSE	FALSE	FALSE	FALSE	NGN	NA	NA
BE3	23.01055409	donor	23.01055409	0.269129288	TGACCTTTCCGGTATCCCAG	9	0.15748031496062997	AAGGTC	AC	4	GA	3	1	19	ENSG00000064490	ENST00000303088.8	GGC	20	FALSE	FALSE	FALSE	FALSE	NGN	NA	NA
ABE	18.30079156	acceptor	NA	18.30079156	CTCAGTGCAACAGGTGATCG	10	0.15748031496062997	CAGTGC	NA	NA	CA	4	1	19	ENSG00000064490	ENST00000303088.8	AGA	19	TRUE	FALSE	FALSE	FALSE	NGN	NA	NA
BE3	13.32189974	acceptor	13.32189974	NA	TGTTGCACTGAGATGGGGCA	10	0.15748031496062997	CAGTGC	AC	8	NA	NA	1	19	ENSG00000064490	ENST00000303088.8	GGG	18	TRUE	FALSE	FALSE	FALSE	NGN	NA	NA
BE3	21.93403694	donor	10.7651715	21.93403694	CACAGTCTAGGGTGGCCGGC	4	0.4695776664280601	ACTGTG	AC	3	CA	2	1	19	ENSG00000064490	ENST00000303088.8	AGA	21	FALSE	FALSE	FALSE	FALSE	NGN	NA	NA
BE3	21.93403694	donor	10.7651715	21.93403694	CACCCAATCATAGATGTTGA	7	0.2619899785254116	TGGGTG	AC	3	CA	2	1	19	ENSG00000064490	ENST00000303088.8	TGT	21	FALSE	FALSE	FALSE	FALSE	NGN	NA	NA
BE3	5.517150396	acceptor	5.517150396	NA	CTGTTGCACTGAGATGGGGC	10	0.15748031496062997	CAGTGC	AC	9	NA	NA	1	19	ENSG00000064490	ENST00000303088.8	AGG	17	TRUE	FALSE	FALSE	FALSE	NGN	NA	NA
BE3	17.08970976	donor	5.517150396	17.08970976	GACACGCACCTTTCCGCAAA	5	0.42304939155332855	AAGGTG	AC	9	CA	8	1	19	ENSG00000064490	ENST00000303088.8	TGC	15	FALSE	FALSE	FALSE	FALSE	NGN	NA	NA
BE3	17.08970976	donor	5.517150396	17.08970976	GGGACGCACCCACTCCAGCA	6	0.35146743020758764	TGGGTG	AC	9	CA	8	1	19	ENSG00000064490	ENST00000303088.8	GGA	15	FALSE	FALSE	FALSE	FALSE	NGN	NA	NA
BE3	17.08970976	donor	5.517150396	17.08970976	GTCCCTCACCCAATCATAGA	7	0.2619899785254116	TGGGTG	AC	9	CA	8	1	19	ENSG00000064490	ENST00000303088.8	TGT	15	FALSE	FALSE	FALSE	FALSE	NGN	NA	NA
BE3	4.575197889	donor	4.575197889	0.807387863	ACCTCCCCACGAGCCTCCTC	2	0.6678596993557624	GAGGTG	AC	2	CA	1	1	19	ENSG00000064490	ENST00000303088.8	TGT	22	FALSE	FALSE	FALSE	FALSE	NGN	NA	NA
BE3	7.939313984	donor	4.575197889	7.939313984	ACCCTGTGGAGAGGAAACAC	3	0.5289906943450251	AGGGTA	AC	2	TA	1	1	19	ENSG00000064490	ENST00000303088.8	TGG	22	FALSE	FALSE	FALSE	FALSE	NGN	NA	NA
ABE	2.960422164	acceptor	NA	2.960422164	CCCCATCTCAGTGCAACAGG	10	0.15748031496062997	CAGTGC	NA	NA	CA	10	1	19	ENSG00000064490	ENST00000303088.8	TGA	13	TRUE	FALSE	FALSE	FALSE	NGN	NA	NA
BE3	48.98153034	donor	2.691292876	48.98153034	GGTATCCTACCCTGTGGAGA	3	0.5289906943450251	AGGGTA	AC	10	TA	9	1	19	ENSG00000064490	ENST00000303088.8	GGA	14	FALSE	FALSE	FALSE	FALSE	NGN	NA	NA
BE3	8.073878628	donor	2.691292876	8.073878628	GCCCACTCACAGTCTAGGGT	4	0.4695776664280601	ACTGTG	AC	10	CA	9	1	19	ENSG00000064490	ENST00000303088.8	GGC	14	FALSE	FALSE	FALSE	FALSE	NGN	NA	NA
BE3	8.073878628	donor	2.691292876	8.073878628	TGGGACGCACCCACTCCAGC	6	0.35146743020758764	TGGGTG	AC	10	CA	9	1	19	ENSG00000064490	ENST00000303088.8	AGG	14	FALSE	FALSE	FALSE	FALSE	NGN	NA	NA
BE3	1.07651715	acceptor	1.07651715	NA	ACTGAGATGGGGCAGGGAAA	10	0.15748031496062997	CAGTGC	AC	1	NA	NA	1	19	ENSG00000064490	ENST00000303088.8	AGG	24	TRUE	FALSE	FALSE	FALSE	NGN	NA	NA
BE3	44.13720317	donor	44.13720317	18.30079156	CTCACCCAGCAAGGCCTCAA	7	0.2256838905775076	TGGGTG	AC	5	CA	4	1	19	ENSG00000064490	ENST00000456252.7	CGC	19	FALSE	FALSE	FALSE	FALSE	NGN	NA	NA
BE3	44.13720317	donor	44.13720317	0.941952507	CTGACCTTTCCGGTATCCCA	8	0.16489361702127658	AAGGTC	AC	5	GA	4	1	19	ENSG00000064490	ENST00000456252.7	GGG	19	FALSE	FALSE	FALSE	FALSE	NGN	NA	NA
ABE	43.3298153	acceptor	NA	43.3298153	ATCTCAGTGCAACAGGTGAT	9	0.16489361702127658	CAGTGC	NA	NA	CA	6	1	19	ENSG00000064490	ENST00000456252.7	CGA	17	TRUE	FALSE	FALSE	FALSE	NGN	NA	NA
BE3	38.21635884	acceptor	38.21635884	NA	GTTGCACTGAGATGGGGCAG	9	0.16489361702127658	CAGTGC	AC	7	NA	NA	1	19	ENSG00000064490	ENST00000456252.7	GGA	19	TRUE	FALSE	FALSE	FALSE	NGN	NA	NA
BE3	43.3298153	donor	38.21635884	43.3298153	CACTCACAGTCTAGGGTGGC	4	0.44680851063829785	ACTGTG	AC	7	CA	6	1	19	ENSG00000064490	ENST00000456252.7	CGG	17	FALSE	FALSE	FALSE	FALSE	NGN	NA	NA
BE3	41.176781	donor	26.91292876	41.176781	ACTCACAGTCTAGGGTGGCC	4	0.44680851063829785	ACTGTG	AC	6	CA	5	1	19	ENSG00000064490	ENST00000456252.7	GGC	18	FALSE	FALSE	FALSE	FALSE	NGN	NA	NA
BE3	41.176781	donor	26.91292876	41.176781	ACGCACCCACTCCAGCAGGA	5	0.3708206686930091	TGGGTG	AC	6	CA	5	1	19	ENSG00000064490	ENST00000456252.7	AGC	18	FALSE	FALSE	FALSE	FALSE	NGN	NA	NA
BE3	41.176781	donor	26.91292876	41.176781	CCTCACCCAATCATAGATGT	6	0.2758358662613982	TGGGTG	AC	6	CA	5	1	19	ENSG00000064490	ENST00000456252.7	TGA	18	FALSE	FALSE	FALSE	FALSE	NGN	NA	NA
BE3	26.91292876	donor	26.91292876	8.612137203	GCTGACCTTTCCGGTATCCC	8	0.16489361702127658	AAGGTC	AC	6	GA	5	1	19	ENSG00000064490	ENST00000456252.7	AGG	18	FALSE	FALSE	FALSE	FALSE	NGN	NA	NA
BE3	23.01055409	donor	23.01055409	11.16886544	GCACCCACTCCAGCAGGAAG	5	0.3708206686930091	TGGGTG	AC	4	CA	3	1	19	ENSG00000064490	ENST00000456252.7	CGA	20	FALSE	FALSE	FALSE	FALSE	NGN	NA	NA
BE3	23.01055409	donor	23.01055409	0.269129288	TGACCTTTCCGGTATCCCAG	8	0.16489361702127658	AAGGTC	AC	4	GA	3	1	19	ENSG00000064490	ENST00000456252.7	GGC	20	FALSE	FALSE	FALSE	FALSE	NGN	NA	NA
ABE	18.30079156	acceptor	NA	18.30079156	CTCAGTGCAACAGGTGATCG	9	0.16489361702127658	CAGTGC	NA	NA	CA	4	1	19	ENSG00000064490	ENST00000456252.7	AGA	19	TRUE	FALSE	FALSE	FALSE	NGN	NA	NA
BE3	13.32189974	acceptor	13.32189974	NA	TGTTGCACTGAGATGGGGCA	9	0.16489361702127658	CAGTGC	AC	8	NA	NA	1	19	ENSG00000064490	ENST00000456252.7	GGG	18	TRUE	FALSE	FALSE	FALSE	NGN	NA	NA
BE3	21.93403694	donor	10.7651715	21.93403694	CACAGTCTAGGGTGGCCGGC	4	0.44680851063829785	ACTGTG	AC	3	CA	2	1	19	ENSG00000064490	ENST00000456252.7	AGA	21	FALSE	FALSE	FALSE	FALSE	NGN	NA	NA
BE3	21.93403694	donor	10.7651715	21.93403694	CACCCAATCATAGATGTTGA	6	0.2758358662613982	TGGGTG	AC	3	CA	2	1	19	ENSG00000064490	ENST00000456252.7	TGT	21	FALSE	FALSE	FALSE	FALSE	NGN	NA	NA
BE3	5.517150396	acceptor	5.517150396	NA	CTGTTGCACTGAGATGGGGC	9	0.16489361702127658	CAGTGC	AC	9	NA	NA	1	19	ENSG00000064490	ENST00000456252.7	AGG	17	TRUE	FALSE	FALSE	FALSE	NGN	NA	NA
BE3	17.08970976	donor	5.517150396	17.08970976	GGGACGCACCCACTCCAGCA	5	0.3708206686930091	TGGGTG	AC	9	CA	8	1	19	ENSG00000064490	ENST00000456252.7	GGA	15	FALSE	FALSE	FALSE	FALSE	NGN	NA	NA
BE3	17.08970976	donor	5.517150396	17.08970976	GTCCCTCACCCAATCATAGA	6	0.2758358662613982	TGGGTG	AC	9	CA	8	1	19	ENSG00000064490	ENST00000456252.7	TGT	15	FALSE	FALSE	FALSE	FALSE	NGN	NA	NA
BE3	4.575197889	donor	4.575197889	0.807387863	ACCTCCCCACGAGCCTCCTC	2	0.6572948328267477	GAGGTG	AC	2	CA	1	1	19	ENSG00000064490	ENST00000456252.7	TGT	22	FALSE	FALSE	FALSE	FALSE	NGN	NA	NA
BE3	7.939313984	donor	4.575197889	7.939313984	ACCCTGTGGAGAGGAAACAC	3	0.5098784194528876	AGGGTA	AC	2	TA	1	1	19	ENSG00000064490	ENST00000456252.7	TGG	22	FALSE	FALSE	FALSE	FALSE	NGN	NA	NA
ABE	2.960422164	acceptor	NA	2.960422164	CCCCATCTCAGTGCAACAGG	9	0.16489361702127658	CAGTGC	NA	NA	CA	10	1	19	ENSG00000064490	ENST00000456252.7	TGA	13	TRUE	FALSE	FALSE	FALSE	NGN	NA	NA
BE3	48.98153034	donor	2.691292876	48.98153034	GGTATCCTACCCTGTGGAGA	3	0.5098784194528876	AGGGTA	AC	10	TA	9	1	19	ENSG00000064490	ENST00000456252.7	GGA	14	FALSE	FALSE	FALSE	FALSE	NGN	NA	NA
BE3	8.073878628	donor	2.691292876	8.073878628	GCCCACTCACAGTCTAGGGT	4	0.44680851063829785	ACTGTG	AC	10	CA	9	1	19	ENSG00000064490	ENST00000456252.7	GGC	14	FALSE	FALSE	FALSE	FALSE	NGN	NA	NA
BE3	8.073878628	donor	2.691292876	8.073878628	TGGGACGCACCCACTCCAGC	5	0.3708206686930091	TGGGTG	AC	10	CA	9	1	19	ENSG00000064490	ENST00000456252.7	AGG	14	FALSE	FALSE	FALSE	FALSE	NGN	NA	NA
BE3	1.07651715	acceptor	1.07651715	NA	ACTGAGATGGGGCAGGGAAA	9	0.16489361702127658	CAGTGC	AC	1	NA	NA	1	19	ENSG00000064490	ENST00000456252.7	AGG	24	TRUE	FALSE	FALSE	FALSE	NGN	NA	NA
BE3	45.21372032	acceptor	45.21372032	NA	TGTCACCTGGCAGGAGGAGG	6	0.11641443538998841	CAGGTG	CC	7	NA	NA	1	19	ENSG00000064490	ENST00000593273.5	CGG	19	TRUE	FALSE	FALSE	FALSE	NGN	NA	NA
BE3	43.3298153	acceptor	43.3298153	NA	GTCACCTGGCAGGAGGAGGC	6	0.11641443538998841	CAGGTG	CC	6	NA	NA	1	19	ENSG00000064490	ENST00000593273.5	GGG	20	TRUE	FALSE	FALSE	FALSE	NGN	NA	NA
BE3	41.176781	acceptor	41.176781	NA	TCACCTGGCAGGAGGAGGCG	6	0.11641443538998841	CAGGTG	CC	5	NA	NA	1	19	ENSG00000064490	ENST00000593273.5	GGC	21	TRUE	FALSE	FALSE	FALSE	NGN	NA	NA
BE3	43.3298153	donor	38.21635884	43.3298153	CACTCACAGTCTAGGGTGGC	4	0.19208381839348077	ACTGTG	AC	7	CA	6	1	19	ENSG00000064490	ENST00000593273.5	CGG	17	FALSE	FALSE	FALSE	FALSE	NGN	NA	NA
BE3	41.176781	donor	26.91292876	41.176781	ACTCACAGTCTAGGGTGGCC	4	0.19208381839348077	ACTGTG	AC	6	CA	5	1	19	ENSG00000064490	ENST00000593273.5	GGC	18	FALSE	FALSE	FALSE	FALSE	NGN	NA	NA
BE3	41.176781	donor	26.91292876	41.176781	ACGCACCCACTCCAGCAGGA	6	0	TGGGTG	AC	6	CA	5	1	19	ENSG00000064490	ENST00000593273.5	AGC	18	TRUE	FALSE	FALSE	TRUE	NGN	NA	NA
BE3	23.01055409	donor	23.01055409	11.16886544	GCACCCACTCCAGCAGGAAG	6	0	TGGGTG	AC	4	CA	3	1	19	ENSG00000064490	ENST00000593273.5	CGA	20	TRUE	FALSE	FALSE	TRUE	NGN	NA	NA
BE3	21.93403694	donor	10.7651715	21.93403694	CACAGTCTAGGGTGGCCGGC	4	0.19208381839348077	ACTGTG	AC	3	CA	2	1	19	ENSG00000064490	ENST00000593273.5	AGA	21	FALSE	FALSE	FALSE	FALSE	NGN	NA	NA
BE3	8.073878628	acceptor	8.073878628	NA	GTTGTCACCTGGCAGGAGGA	6	0.11641443538998841	CAGGTG	CC	9	NA	NA	1	19	ENSG00000064490	ENST00000593273.5	GGC	17	TRUE	FALSE	FALSE	FALSE	NGN	NA	NA
ABE	8.073878628	acceptor	NA	8.073878628	CTCCTGCCAGGTGACAACCT	6	0.11641443538998841	CAGGTG	NA	NA	CA	9	1	19	ENSG00000064490	ENST00000593273.5	CGT	14	TRUE	FALSE	FALSE	FALSE	NGN	NA	NA
BE3	17.08970976	donor	5.517150396	17.08970976	GACACGCACCTTTCCGCAAA	5	0.11641443538998841	AAGGTG	AC	9	CA	8	1	19	ENSG00000064490	ENST00000593273.5	TGC	15	FALSE	FALSE	FALSE	FALSE	NGN	NA	NA
BE3	17.08970976	donor	5.517150396	17.08970976	GGGACGCACCCACTCCAGCA	6	0	TGGGTG	AC	9	CA	8	1	19	ENSG00000064490	ENST00000593273.5	GGA	15	TRUE	FALSE	FALSE	TRUE	NGN	NA	NA
BE3	4.575197889	donor	4.575197889	0.807387863	ACCTCCCCACGAGCCTCCTC	2	0.5110593713620488	GAGGTG	AC	2	CA	1	1	19	ENSG00000064490	ENST00000593273.5	TGT	22	FALSE	FALSE	FALSE	FALSE	NGN	NA	NA
BE3	7.939313984	donor	4.575197889	7.939313984	ACCCTGTGGAGAGGAAACAC	3	0.28521536670547143	AGGGTA	AC	2	TA	1	1	19	ENSG00000064490	ENST00000593273.5	TGG	22	FALSE	FALSE	FALSE	FALSE	NGN	NA	NA
BE3	2.960422164	acceptor	2.960422164	NA	GGTTGTCACCTGGCAGGAGG	6	0.11641443538998841	CAGGTG	CC	10	NA	NA	1	19	ENSG00000064490	ENST00000593273.5	AGG	16	TRUE	FALSE	FALSE	FALSE	NGN	NA	NA
BE3	48.98153034	donor	2.691292876	48.98153034	GGTATCCTACCCTGTGGAGA	3	0.28521536670547143	AGGGTA	AC	10	TA	9	1	19	ENSG00000064490	ENST00000593273.5	GGA	14	FALSE	FALSE	FALSE	FALSE	NGN	NA	NA
BE3	8.073878628	donor	2.691292876	8.073878628	GCCCACTCACAGTCTAGGGT	4	0.19208381839348077	ACTGTG	AC	10	CA	9	1	19	ENSG00000064490	ENST00000593273.5	GGC	14	FALSE	FALSE	FALSE	FALSE	NGN	NA	NA
BE3	8.073878628	donor	2.691292876	8.073878628	TGGGACGCACCCACTCCAGC	6	0	TGGGTG	AC	10	CA	9	1	19	ENSG00000064490	ENST00000593273.5	AGG	14	TRUE	FALSE	FALSE	TRUE	NGN	NA	NA
ABE	0.807387863	acceptor	NA	0.807387863	AGGTGACAACCTCGTCAACA	6	0.11641443538998841	CAGGTG	NA	NA	CA	1	1	19	ENSG00000064490	ENST00000593273.5	AGC	22	TRUE	FALSE	FALSE	FALSE	NGN	NA	NA
BE3	44.13720317	donor	44.13720317	18.30079156	CTCACCCAGCAAGGCCTCAA	7	0.19368246051537819	TGGGTG	AC	5	CA	4	1	19	ENSG00000064490	ENST00000407360.7	CGC	19	FALSE	FALSE	FALSE	FALSE	NGN	NA	NA
BE3	44.13720317	donor	44.13720317	0.941952507	CTGACCTTTCCGGTATCCCA	8	0.1271820448877805	AAGGTC	AC	5	GA	4	1	19	ENSG00000064490	ENST00000407360.7	GGG	19	FALSE	FALSE	FALSE	FALSE	NGN	NA	NA
ABE	43.3298153	acceptor	NA	43.3298153	ATCTCAGTGCAACAGGTGAT	9	0.1271820448877805	CAGTGC	NA	NA	CA	6	1	19	ENSG00000064490	ENST00000407360.7	CGA	17	TRUE	FALSE	FALSE	FALSE	NGN	NA	NA
BE3	38.21635884	acceptor	38.21635884	NA	GTTGCACTGAGATGGGGCAG	9	0.1271820448877805	CAGTGC	AC	7	NA	NA	1	19	ENSG00000064490	ENST00000407360.7	GGA	19	TRUE	FALSE	FALSE	FALSE	NGN	NA	NA
BE3	43.3298153	donor	38.21635884	43.3298153	CACTCACAGTCTAGGGTGGC	3	0.48960931005818786	ACTGTG	AC	7	CA	6	1	19	ENSG00000064490	ENST00000407360.7	CGG	17	FALSE	FALSE	FALSE	FALSE	NGN	NA	NA
BE3	41.176781	donor	26.91292876	41.176781	ACTCACAGTCTAGGGTGGCC	3	0.48960931005818786	ACTGTG	AC	6	CA	5	1	19	ENSG00000064490	ENST00000407360.7	GGC	18	FALSE	FALSE	FALSE	FALSE	NGN	NA	NA
BE3	41.176781	donor	26.91292876	41.176781	ACGCACCCACTCCAGCAGGA	5	0.35245220282626766	TGGGTG	AC	6	CA	5	1	19	ENSG00000064490	ENST00000407360.7	AGC	18	FALSE	FALSE	FALSE	FALSE	NGN	NA	NA
BE3	41.176781	donor	26.91292876	41.176781	CCTCACCCAATCATAGATGT	6	0.2485453034081463	TGGGTG	AC	6	CA	5	1	19	ENSG00000064490	ENST00000407360.7	TGA	18	FALSE	FALSE	FALSE	FALSE	NGN	NA	NA
BE3	26.91292876	donor	26.91292876	8.612137203	GCTGACCTTTCCGGTATCCC	8	0.1271820448877805	AAGGTC	AC	6	GA	5	1	19	ENSG00000064490	ENST00000407360.7	AGG	18	FALSE	FALSE	FALSE	FALSE	NGN	NA	NA
BE3	23.01055409	donor	23.01055409	11.16886544	GCACCCACTCCAGCAGGAAG	5	0.35245220282626766	TGGGTG	AC	4	CA	3	1	19	ENSG00000064490	ENST00000407360.7	CGA	20	FALSE	FALSE	FALSE	FALSE	NGN	NA	NA
BE3	23.01055409	donor	23.01055409	0.269129288	TGACCTTTCCGGTATCCCAG	8	0.1271820448877805	AAGGTC	AC	4	GA	3	1	19	ENSG00000064490	ENST00000407360.7	GGC	20	FALSE	FALSE	FALSE	FALSE	NGN	NA	NA
ABE	18.30079156	acceptor	NA	18.30079156	CTCAGTGCAACAGGTGATCG	9	0.1271820448877805	CAGTGC	NA	NA	CA	4	1	19	ENSG00000064490	ENST00000407360.7	AGA	19	TRUE	FALSE	FALSE	FALSE	NGN	NA	NA
BE3	13.32189974	acceptor	13.32189974	NA	TGTTGCACTGAGATGGGGCA	9	0.1271820448877805	CAGTGC	AC	8	NA	NA	1	19	ENSG00000064490	ENST00000407360.7	GGG	18	TRUE	FALSE	FALSE	FALSE	NGN	NA	NA
BE3	21.93403694	donor	10.7651715	21.93403694	CACAGTCTAGGGTGGCCGGC	3	0.48960931005818786	ACTGTG	AC	3	CA	2	1	19	ENSG00000064490	ENST00000407360.7	AGA	21	FALSE	FALSE	FALSE	FALSE	NGN	NA	NA
BE3	21.93403694	donor	10.7651715	21.93403694	CACCCAATCATAGATGTTGA	6	0.2485453034081463	TGGGTG	AC	3	CA	2	1	19	ENSG00000064490	ENST00000407360.7	TGT	21	FALSE	FALSE	FALSE	FALSE	NGN	NA	NA
BE3	5.517150396	acceptor	5.517150396	NA	CTGTTGCACTGAGATGGGGC	9	0.1271820448877805	CAGTGC	AC	9	NA	NA	1	19	ENSG00000064490	ENST00000407360.7	AGG	17	TRUE	FALSE	FALSE	FALSE	NGN	NA	NA
BE3	17.08970976	donor	5.517150396	17.08970976	GACACGCACCTTTCCGCAAA	4	0.43557772236076475	AAGGTG	AC	9	CA	8	1	19	ENSG00000064490	ENST00000407360.7	TGC	15	FALSE	FALSE	FALSE	FALSE	NGN	NA	NA
BE3	17.08970976	donor	5.517150396	17.08970976	GGGACGCACCCACTCCAGCA	5	0.35245220282626766	TGGGTG	AC	9	CA	8	1	19	ENSG00000064490	ENST00000407360.7	GGA	15	FALSE	FALSE	FALSE	FALSE	NGN	NA	NA
BE3	17.08970976	donor	5.517150396	17.08970976	GTCCCTCACCCAATCATAGA	6	0.2485453034081463	TGGGTG	AC	9	CA	8	1	19	ENSG00000064490	ENST00000407360.7	TGT	15	FALSE	FALSE	FALSE	FALSE	NGN	NA	NA
BE3	7.939313984	donor	4.575197889	7.939313984	ACCCTGTGGAGAGGAAACAC	2	0.5586034912718205	AGGGTA	AC	2	TA	1	1	19	ENSG00000064490	ENST00000407360.7	TGG	22	FALSE	FALSE	FALSE	FALSE	NGN	NA	NA
ABE	2.960422164	acceptor	NA	2.960422164	CCCCATCTCAGTGCAACAGG	9	0.1271820448877805	CAGTGC	NA	NA	CA	10	1	19	ENSG00000064490	ENST00000407360.7	TGA	13	TRUE	FALSE	FALSE	FALSE	NGN	NA	NA
BE3	48.98153034	donor	2.691292876	48.98153034	GGTATCCTACCCTGTGGAGA	2	0.5586034912718205	AGGGTA	AC	10	TA	9	1	19	ENSG00000064490	ENST00000407360.7	GGA	14	FALSE	FALSE	FALSE	FALSE	NGN	NA	NA
BE3	8.073878628	donor	2.691292876	8.073878628	GCCCACTCACAGTCTAGGGT	3	0.48960931005818786	ACTGTG	AC	10	CA	9	1	19	ENSG00000064490	ENST00000407360.7	GGC	14	FALSE	FALSE	FALSE	FALSE	NGN	NA	NA
BE3	8.073878628	donor	2.691292876	8.073878628	TGGGACGCACCCACTCCAGC	5	0.35245220282626766	TGGGTG	AC	10	CA	9	1	19	ENSG00000064490	ENST00000407360.7	AGG	14	FALSE	FALSE	FALSE	FALSE	NGN	NA	NA
BE3	1.07651715	acceptor	1.07651715	NA	ACTGAGATGGGGCAGGGAAA	9	0.1271820448877805	CAGTGC	AC	1	NA	NA	1	19	ENSG00000064490	ENST00000407360.7	AGG	24	TRUE	FALSE	FALSE	FALSE	NGN	NA	NA
BE3	51	acceptor	51	NA	CTCCATTCTGTCGTGGGTAG	6	0.07869249394673128	CAGAAT	TC	8	NA	NA	1	19	ENSG00000064490	ENST00000540981.5	GGG	18	TRUE	FALSE	FALSE	FALSE	NGN	NA	NA
BE3	51	acceptor	51	NA	TCCATTCTGTCGTGGGTAGG	6	0.07869249394673128	CAGAAT	TC	7	NA	NA	1	19	ENSG00000064490	ENST00000540981.5	GGC	19	TRUE	FALSE	FALSE	FALSE	NGN	NA	NA
BE3	48.98153034	acceptor	48.98153034	NA	CCTCCATTCTGTCGTGGGTA	6	0.07869249394673128	CAGAAT	TC	9	NA	NA	1	19	ENSG00000064490	ENST00000540981.5	GGG	17	TRUE	FALSE	FALSE	FALSE	NGN	NA	NA
BE3	43.73350923	acceptor	43.73350923	NA	ATTCTGTCGTGGGTAGGGGC	6	0.07869249394673128	CAGAAT	TC	4	NA	NA	1	19	ENSG00000064490	ENST00000540981.5	AGG	22	TRUE	FALSE	FALSE	FALSE	NGN	NA	NA
BE3	43.3298153	donor	38.21635884	43.3298153	CACTCACAGTCTAGGGTGGC	3	0.35108958837772397	ACTGTG	AC	7	CA	6	1	19	ENSG00000064490	ENST00000540981.5	CGG	17	FALSE	FALSE	FALSE	FALSE	NGN	NA	NA
BE3	32.02638522	acceptor	32.02638522	NA	CCCTCCATTCTGTCGTGGGT	6	0.07869249394673128	CAGAAT	TC	10	NA	NA	1	19	ENSG00000064490	ENST00000540981.5	AGG	16	TRUE	FALSE	FALSE	FALSE	NGN	NA	NA
BE3	41.176781	donor	26.91292876	41.176781	ACTCACAGTCTAGGGTGGCC	3	0.35108958837772397	ACTGTG	AC	6	CA	5	1	19	ENSG00000064490	ENST00000540981.5	GGC	18	FALSE	FALSE	FALSE	FALSE	NGN	NA	NA
BE3	41.176781	donor	26.91292876	41.176781	ACGCACCCACTCCAGCAGGA	4	0.2300242130750605	TGGGTG	AC	6	CA	5	1	19	ENSG00000064490	ENST00000540981.5	AGC	18	FALSE	FALSE	FALSE	FALSE	NGN	NA	NA
BE3	41.176781	donor	26.91292876	41.176781	CCTCACCCAATCATAGATGT	5	0.07869249394673128	TGGGTG	AC	6	CA	5	1	19	ENSG00000064490	ENST00000540981.5	TGA	18	FALSE	FALSE	FALSE	FALSE	NGN	NA	NA
BE3	23.01055409	donor	23.01055409	11.16886544	GCACCCACTCCAGCAGGAAG	4	0.2300242130750605	TGGGTG	AC	4	CA	3	1	19	ENSG00000064490	ENST00000540981.5	CGA	20	FALSE	FALSE	FALSE	FALSE	NGN	NA	NA
BE3	12.24538259	acceptor	12.24538259	NA	TTCTGTCGTGGGTAGGGGCA	6	0.07869249394673128	CAGAAT	TC	2	NA	NA	1	19	ENSG00000064490	ENST00000540981.5	GGA	23	TRUE	FALSE	FALSE	FALSE	NGN	NA	NA
ABE	11.16886544	acceptor	NA	11.16886544	ACAGAATGGAGGGACGCCAC	6	0.07869249394673128	CAGAAT	NA	NA	CA	3	1	19	ENSG00000064490	ENST00000540981.5	TGC	20	TRUE	FALSE	FALSE	FALSE	NGN	NA	NA
BE3	21.93403694	donor	10.7651715	21.93403694	CACAGTCTAGGGTGGCCGGC	3	0.35108958837772397	ACTGTG	AC	3	CA	2	1	19	ENSG00000064490	ENST00000540981.5	AGA	21	FALSE	FALSE	FALSE	FALSE	NGN	NA	NA
BE3	21.93403694	donor	10.7651715	21.93403694	CACCCAATCATAGATGTTGA	5	0.07869249394673128	TGGGTG	AC	3	CA	2	1	19	ENSG00000064490	ENST00000540981.5	TGT	21	FALSE	FALSE	FALSE	FALSE	NGN	NA	NA
ABE	8.073878628	acceptor	NA	8.073878628	CCCACGACAGAATGGAGGGA	6	0.07869249394673128	CAGAAT	NA	NA	CA	9	1	19	ENSG00000064490	ENST00000540981.5	CGC	14	TRUE	FALSE	FALSE	FALSE	NGN	NA	NA
BE3	17.08970976	donor	5.517150396	17.08970976	GGGACGCACCCACTCCAGCA	4	0.2300242130750605	TGGGTG	AC	9	CA	8	1	19	ENSG00000064490	ENST00000540981.5	GGA	15	FALSE	FALSE	FALSE	FALSE	NGN	NA	NA
BE3	17.08970976	donor	5.517150396	17.08970976	GTCCCTCACCCAATCATAGA	5	0.07869249394673128	TGGGTG	AC	9	CA	8	1	19	ENSG00000064490	ENST00000540981.5	TGT	15	FALSE	FALSE	FALSE	FALSE	NGN	NA	NA
BE3	7.939313984	donor	4.575197889	7.939313984	ACCCTGTGGAGAGGAAACAC	2	0.4515738498789347	AGGGTA	AC	2	TA	1	1	19	ENSG00000064490	ENST00000540981.5	TGG	22	FALSE	FALSE	FALSE	FALSE	NGN	NA	NA
BE3	48.98153034	donor	2.691292876	48.98153034	GGTATCCTACCCTGTGGAGA	2	0.4515738498789347	AGGGTA	AC	10	TA	9	1	19	ENSG00000064490	ENST00000540981.5	GGA	14	FALSE	FALSE	FALSE	FALSE	NGN	NA	NA
BE3	8.073878628	donor	2.691292876	8.073878628	GCCCACTCACAGTCTAGGGT	3	0.35108958837772397	ACTGTG	AC	10	CA	9	1	19	ENSG00000064490	ENST00000540981.5	GGC	14	FALSE	FALSE	FALSE	FALSE	NGN	NA	NA
BE3	8.073878628	donor	2.691292876	8.073878628	TGGGACGCACCCACTCCAGC	4	0.2300242130750605	TGGGTG	AC	10	CA	9	1	19	ENSG00000064490	ENST00000540981.5	AGG	14	FALSE	FALSE	FALSE	FALSE	NGN	NA	NA
BE3	2.556728232	acceptor	2.556728232	NA	CGTCCCTCCATTCTGTCGTG	6	0.07869249394673128	CAGAAT	TC	13	NA	NA	1	19	ENSG00000064490	ENST00000540981.5	GGT	13	TRUE	FALSE	FALSE	FALSE	NGN	NA	NA
BE3	44.13720317	donor	44.13720317	18.30079156	CTCACCCAGCAAGGCCTCAA	6	0.2825880114176974	TGGGTG	AC	5	CA	4	1	19	ENSG00000064490	ENST00000392324.8	CGC	19	FALSE	FALSE	FALSE	FALSE	NGN	NA	NA
BE3	44.13720317	donor	44.13720317	0.941952507	CTGACCTTTCCGGTATCCCA	7	0.20647002854424357	AAGGTC	AC	5	GA	4	1	19	ENSG00000064490	ENST00000392324.8	GGG	19	FALSE	FALSE	FALSE	FALSE	NGN	NA	NA
ABE	43.3298153	acceptor	NA	43.3298153	ATCTCAGTGCAACAGGTGAT	8	0.20647002854424357	CAGTGC	NA	NA	CA	6	1	19	ENSG00000064490	ENST00000392324.8	CGA	17	TRUE	FALSE	FALSE	FALSE	NGN	NA	NA
BE3	38.21635884	acceptor	38.21635884	NA	GTTGCACTGAGATGGGGCAG	8	0.20647002854424357	CAGTGC	AC	7	NA	NA	1	19	ENSG00000064490	ENST00000392324.8	GGA	19	TRUE	FALSE	FALSE	FALSE	NGN	NA	NA
BE3	43.3298153	donor	38.21635884	43.3298153	CACTCACAGTCTAGGGTGGC	3	0.5594671741198858	ACTGTG	AC	7	CA	6	1	19	ENSG00000064490	ENST00000392324.8	CGG	17	FALSE	FALSE	FALSE	FALSE	NGN	NA	NA
BE3	41.176781	donor	26.91292876	41.176781	ACTCACAGTCTAGGGTGGCC	3	0.5594671741198858	ACTGTG	AC	6	CA	5	1	19	ENSG00000064490	ENST00000392324.8	GGC	18	FALSE	FALSE	FALSE	FALSE	NGN	NA	NA
BE3	41.176781	donor	26.91292876	41.176781	ACGCACCCACTCCAGCAGGA	4	0.4643196955280685	TGGGTG	AC	6	CA	5	1	19	ENSG00000064490	ENST00000392324.8	AGC	18	FALSE	FALSE	FALSE	FALSE	NGN	NA	NA
BE3	41.176781	donor	26.91292876	41.176781	CCTCACCCAATCATAGATGT	5	0.34538534728829684	TGGGTG	AC	6	CA	5	1	19	ENSG00000064490	ENST00000392324.8	TGA	18	FALSE	FALSE	FALSE	FALSE	NGN	NA	NA
BE3	26.91292876	donor	26.91292876	8.612137203	GCTGACCTTTCCGGTATCCC	7	0.20647002854424357	AAGGTC	AC	6	GA	5	1	19	ENSG00000064490	ENST00000392324.8	AGG	18	FALSE	FALSE	FALSE	FALSE	NGN	NA	NA
BE3	23.01055409	donor	23.01055409	11.16886544	GCACCCACTCCAGCAGGAAG	4	0.4643196955280685	TGGGTG	AC	4	CA	3	1	19	ENSG00000064490	ENST00000392324.8	CGA	20	FALSE	FALSE	FALSE	FALSE	NGN	NA	NA
BE3	23.01055409	donor	23.01055409	0.269129288	TGACCTTTCCGGTATCCCAG	7	0.20647002854424357	AAGGTC	AC	4	GA	3	1	19	ENSG00000064490	ENST00000392324.8	GGC	20	FALSE	FALSE	FALSE	FALSE	NGN	NA	NA
ABE	18.30079156	acceptor	NA	18.30079156	CTCAGTGCAACAGGTGATCG	8	0.20647002854424357	CAGTGC	NA	NA	CA	4	1	19	ENSG00000064490	ENST00000392324.8	AGA	19	TRUE	FALSE	FALSE	FALSE	NGN	NA	NA
BE3	13.32189974	acceptor	13.32189974	NA	TGTTGCACTGAGATGGGGCA	8	0.20647002854424357	CAGTGC	AC	8	NA	NA	1	19	ENSG00000064490	ENST00000392324.8	GGG	18	TRUE	FALSE	FALSE	FALSE	NGN	NA	NA
BE3	21.93403694	donor	10.7651715	21.93403694	CACAGTCTAGGGTGGCCGGC	3	0.5594671741198858	ACTGTG	AC	3	CA	2	1	19	ENSG00000064490	ENST00000392324.8	AGA	21	FALSE	FALSE	FALSE	FALSE	NGN	NA	NA
BE3	21.93403694	donor	10.7651715	21.93403694	CACCCAATCATAGATGTTGA	5	0.34538534728829684	TGGGTG	AC	3	CA	2	1	19	ENSG00000064490	ENST00000392324.8	TGT	21	FALSE	FALSE	FALSE	FALSE	NGN	NA	NA
BE3	5.517150396	acceptor	5.517150396	NA	CTGTTGCACTGAGATGGGGC	8	0.20647002854424357	CAGTGC	AC	9	NA	NA	1	19	ENSG00000064490	ENST00000392324.8	AGG	17	TRUE	FALSE	FALSE	FALSE	NGN	NA	NA
BE3	17.08970976	donor	5.517150396	17.08970976	GGGACGCACCCACTCCAGCA	4	0.4643196955280685	TGGGTG	AC	9	CA	8	1	19	ENSG00000064490	ENST00000392324.8	GGA	15	FALSE	FALSE	FALSE	FALSE	NGN	NA	NA
BE3	17.08970976	donor	5.517150396	17.08970976	GTCCCTCACCCAATCATAGA	5	0.34538534728829684	TGGGTG	AC	9	CA	8	1	19	ENSG00000064490	ENST00000392324.8	TGT	15	FALSE	FALSE	FALSE	FALSE	NGN	NA	NA
BE3	7.939313984	donor	4.575197889	7.939313984	ACCCTGTGGAGAGGAAACAC	2	0.6355851569933397	AGGGTA	AC	2	TA	1	1	19	ENSG00000064490	ENST00000392324.8	TGG	22	FALSE	FALSE	FALSE	FALSE	NGN	NA	NA
ABE	2.960422164	acceptor	NA	2.960422164	CCCCATCTCAGTGCAACAGG	8	0.20647002854424357	CAGTGC	NA	NA	CA	10	1	19	ENSG00000064490	ENST00000392324.8	TGA	13	TRUE	FALSE	FALSE	FALSE	NGN	NA	NA
BE3	48.98153034	donor	2.691292876	48.98153034	GGTATCCTACCCTGTGGAGA	2	0.6355851569933397	AGGGTA	AC	10	TA	9	1	19	ENSG00000064490	ENST00000392324.8	GGA	14	FALSE	FALSE	FALSE	FALSE	NGN	NA	NA
BE3	8.073878628	donor	2.691292876	8.073878628	GCCCACTCACAGTCTAGGGT	3	0.5594671741198858	ACTGTG	AC	10	CA	9	1	19	ENSG00000064490	ENST00000392324.8	GGC	14	FALSE	FALSE	FALSE	FALSE	NGN	NA	NA
BE3	8.073878628	donor	2.691292876	8.073878628	TGGGACGCACCCACTCCAGC	4	0.4643196955280685	TGGGTG	AC	10	CA	9	1	19	ENSG00000064490	ENST00000392324.8	AGG	14	FALSE	FALSE	FALSE	FALSE	NGN	NA	NA
BE3	1.07651715	acceptor	1.07651715	NA	ACTGAGATGGGGCAGGGAAA	8	0.20647002854424357	CAGTGC	AC	1	NA	NA	1	19	ENSG00000064490	ENST00000392324.8	AGG	24	TRUE	FALSE	FALSE	FALSE	NGN	NA	NA
BE3	44.13720317	donor	44.13720317	18.30079156	CTCACCCAGCAAGGCCTCAA	5	0.1558441558441559	TGGGTG	AC	5	CA	4	1	19	ENSG00000064490	ENST00000535017.1	CGC	19	FALSE	FALSE	FALSE	FALSE	NGN	NA	NA
BE3	43.3298153	donor	38.21635884	43.3298153	CACTCACAGTCTAGGGTGGC	2	0.6957328385899815	ACTGTG	AC	7	CA	6	1	19	ENSG00000064490	ENST00000535017.1	CGG	17	FALSE	FALSE	FALSE	FALSE	NGN	NA	NA
BE3	34.17941953	acceptor	34.17941953	NA	CTCGGGCTGCAAAGGAGAGG	7	0.07606679035250463	CAGCCC	GC	7	NA	NA	1	19	ENSG00000064490	ENST00000535017.1	GGA	19	TRUE	FALSE	FALSE	FALSE	NGN	NA	NA
BE3	41.176781	donor	26.91292876	41.176781	ACTCACAGTCTAGGGTGGCC	2	0.6957328385899815	ACTGTG	AC	6	CA	5	1	19	ENSG00000064490	ENST00000535017.1	GGC	18	FALSE	FALSE	FALSE	FALSE	NGN	NA	NA
BE3	41.176781	donor	26.91292876	41.176781	ACGCACCCACTCCAGCAGGA	3	0.5102040816326531	TGGGTG	AC	6	CA	5	1	19	ENSG00000064490	ENST00000535017.1	AGC	18	FALSE	FALSE	FALSE	FALSE	NGN	NA	NA
BE3	41.176781	donor	26.91292876	41.176781	CCTCACCCAATCATAGATGT	4	0.27829313543599254	TGGGTG	AC	6	CA	5	1	19	ENSG00000064490	ENST00000535017.1	TGA	18	FALSE	FALSE	FALSE	FALSE	NGN	NA	NA
BE3	23.01055409	donor	23.01055409	11.16886544	GCACCCACTCCAGCAGGAAG	3	0.5102040816326531	TGGGTG	AC	4	CA	3	1	19	ENSG00000064490	ENST00000535017.1	CGA	20	FALSE	FALSE	FALSE	FALSE	NGN	NA	NA
BE3	38.21635884	donor	13.32189974	38.21635884	GGTCCAACCTCTGCTATCTT	6	0.07606679035250463	GAGGTT	AC	8	AA	7	1	19	ENSG00000064490	ENST00000535017.1	GGT	16	FALSE	FALSE	FALSE	FALSE	NGN	NA	NA
BE3	21.93403694	donor	10.7651715	21.93403694	CACAGTCTAGGGTGGCCGGC	2	0.6957328385899815	ACTGTG	AC	3	CA	2	1	19	ENSG00000064490	ENST00000535017.1	AGA	21	FALSE	FALSE	FALSE	FALSE	NGN	NA	NA
BE3	21.93403694	donor	10.7651715	21.93403694	CACCCAATCATAGATGTTGA	4	0.27829313543599254	TGGGTG	AC	3	CA	2	1	19	ENSG00000064490	ENST00000535017.1	TGT	21	FALSE	FALSE	FALSE	FALSE	NGN	NA	NA
BE3	8.612137203	acceptor	8.612137203	NA	CGGGCTGCAAAGGAGAGGGG	7	0.07606679035250463	CAGCCC	GC	5	NA	NA	1	19	ENSG00000064490	ENST00000535017.1	AGG	21	TRUE	FALSE	FALSE	FALSE	NGN	NA	NA
ABE	8.073878628	acceptor	NA	8.073878628	TCCTTTGCAGCCCGAGGCGC	7	0.07606679035250463	CAGCCC	NA	NA	CA	9	1	19	ENSG00000064490	ENST00000535017.1	TGA	14	TRUE	FALSE	FALSE	FALSE	NGN	NA	NA
BE3	17.08970976	donor	5.517150396	17.08970976	GGGACGCACCCACTCCAGCA	3	0.5102040816326531	TGGGTG	AC	9	CA	8	1	19	ENSG00000064490	ENST00000535017.1	GGA	15	FALSE	FALSE	FALSE	FALSE	NGN	NA	NA
BE3	17.08970976	donor	5.517150396	17.08970976	GTCCCTCACCCAATCATAGA	4	0.27829313543599254	TGGGTG	AC	9	CA	8	1	19	ENSG00000064490	ENST00000535017.1	TGT	15	FALSE	FALSE	FALSE	FALSE	NGN	NA	NA
BE3	13.32189974	donor	5.517150396	13.32189974	GGGTCCAACCTCTGCTATCT	6	0.07606679035250463	GAGGTT	AC	9	AA	8	1	19	ENSG00000064490	ENST00000535017.1	TGG	15	FALSE	FALSE	FALSE	FALSE	NGN	NA	NA
BE3	5.248021108	acceptor	5.248021108	NA	CCTCGGGCTGCAAAGGAGAG	7	0.07606679035250463	CAGCCC	GC	8	NA	NA	1	19	ENSG00000064490	ENST00000535017.1	GGG	18	TRUE	FALSE	FALSE	FALSE	NGN	NA	NA
BE3	8.073878628	donor	2.691292876	8.073878628	GCCCACTCACAGTCTAGGGT	2	0.6957328385899815	ACTGTG	AC	10	CA	9	1	19	ENSG00000064490	ENST00000535017.1	GGC	14	FALSE	FALSE	FALSE	FALSE	NGN	NA	NA
BE3	8.073878628	donor	2.691292876	8.073878628	TGGGACGCACCCACTCCAGC	3	0.5102040816326531	TGGGTG	AC	10	CA	9	1	19	ENSG00000064490	ENST00000535017.1	AGG	14	FALSE	FALSE	FALSE	FALSE	NGN	NA	NA
BE3	1.480211082	acceptor	1.480211082	NA	GCCTCGGGCTGCAAAGGAGA	7	0.07606679035250463	CAGCCC	GC	9	NA	NA	1	19	ENSG00000064490	ENST00000535017.1	GGG	17	TRUE	FALSE	FALSE	FALSE	NGN	NA	NA
BE3	0.941952507	acceptor	0.941952507	NA	GGGCTGCAAAGGAGAGGGGA	7	0.07606679035250463	CAGCCC	GC	4	NA	NA	1	19	ENSG00000064490	ENST00000535017.1	GGG	22	TRUE	FALSE	FALSE	FALSE	NGN	NA	NA
BE3	0.134564644	acceptor	0.134564644	NA	GGCTGCAAAGGAGAGGGGAG	7	0.07606679035250463	CAGCCC	GC	2	NA	NA	1	19	ENSG00000064490	ENST00000535017.1	GGC	23	TRUE	FALSE	FALSE	FALSE	NGN	NA	NA
BE3	45.21372032	acceptor	45.21372032	NA	GATCACCTGTTGCACTGAGA	2	0.7202797202797202	CAGGTG	CC	7	NA	NA	1	19	ENSG00000064490	ENST00000544923.5	TGG	19	TRUE	FALSE	FALSE	FALSE	NGN	NA	NA
BE3	43.3298153	acceptor	43.3298153	NA	ATCACCTGTTGCACTGAGAT	2	0.7202797202797202	CAGGTG	CC	6	NA	NA	1	19	ENSG00000064490	ENST00000544923.5	GGG	20	TRUE	FALSE	FALSE	FALSE	NGN	NA	NA
BE3	41.176781	acceptor	41.176781	NA	TCACCTGTTGCACTGAGATG	2	0.7202797202797202	CAGGTG	CC	5	NA	NA	1	19	ENSG00000064490	ENST00000544923.5	GGG	21	TRUE	FALSE	FALSE	FALSE	NGN	NA	NA
BE3	18.30079156	acceptor	18.30079156	NA	CACCTGTTGCACTGAGATGG	2	0.7202797202797202	CAGGTG	CC	4	NA	NA	1	19	ENSG00000064490	ENST00000544923.5	GGC	22	TRUE	FALSE	FALSE	FALSE	NGN	NA	NA
BE3	2.960422164	acceptor	2.960422164	NA	CTCGATCACCTGTTGCACTG	2	0.7202797202797202	CAGGTG	CC	10	NA	NA	1	19	ENSG00000064490	ENST00000544923.5	AGA	16	TRUE	FALSE	FALSE	FALSE	NGN	NA	NA
BE3	44.13720317	donor	44.13720317	23.01055409	TGAACCTGGGAGGCGGAAGT	2	0.5849056603773585	CAGGTT	AC	5	AA	4	1	19	ENSG00000064490	ENST00000536253.1	TGC	19	FALSE	FALSE	FALSE	FALSE	NGN	NA	NA
ABE	43.3298153	acceptor	NA	43.3298153	ATCTCAGTGCAACAGGTGAT	3	0.5849056603773585	CAGTGC	NA	NA	CA	6	1	19	ENSG00000064490	ENST00000536253.1	CGA	17	TRUE	FALSE	FALSE	FALSE	NGN	NA	NA
BE3	38.21635884	acceptor	38.21635884	NA	GTTGCACTGAGATGGGGCAG	3	0.5849056603773585	CAGTGC	AC	7	NA	NA	1	19	ENSG00000064490	ENST00000536253.1	GGA	19	TRUE	FALSE	FALSE	FALSE	NGN	NA	NA
ABE	18.30079156	acceptor	NA	18.30079156	CTCAGTGCAACAGGTGATCG	3	0.5849056603773585	CAGTGC	NA	NA	CA	4	1	19	ENSG00000064490	ENST00000536253.1	AGA	19	TRUE	FALSE	FALSE	FALSE	NGN	NA	NA
BE3	13.32189974	acceptor	13.32189974	NA	TGTTGCACTGAGATGGGGCA	3	0.5849056603773585	CAGTGC	AC	8	NA	NA	1	19	ENSG00000064490	ENST00000536253.1	GGG	18	TRUE	FALSE	FALSE	FALSE	NGN	NA	NA
BE3	38.21635884	donor	13.32189974	38.21635884	GCTTGAACCTGGGAGGCGGA	2	0.5849056603773585	CAGGTT	AC	8	AA	7	1	19	ENSG00000064490	ENST00000536253.1	AGT	16	FALSE	FALSE	FALSE	FALSE	NGN	NA	NA
BE3	5.517150396	acceptor	5.517150396	NA	CTGTTGCACTGAGATGGGGC	3	0.5849056603773585	CAGTGC	AC	9	NA	NA	1	19	ENSG00000064490	ENST00000536253.1	AGG	17	TRUE	FALSE	FALSE	FALSE	NGN	NA	NA
BE3	4.575197889	donor	4.575197889	1.07651715	ACCTGGGAGGCGGAAGTTGC	2	0.5849056603773585	CAGGTT	AC	2	AA	1	1	19	ENSG00000064490	ENST00000536253.1	AGT	22	FALSE	FALSE	FALSE	FALSE	NGN	NA	NA
ABE	2.960422164	acceptor	NA	2.960422164	CCCCATCTCAGTGCAACAGG	3	0.5849056603773585	CAGTGC	NA	NA	CA	10	1	19	ENSG00000064490	ENST00000536253.1	TGA	13	TRUE	FALSE	FALSE	FALSE	NGN	NA	NA
BE3	1.07651715	acceptor	1.07651715	NA	ACTGAGATGGGGCAGGGAAA	3	0.5849056603773585	CAGTGC	AC	1	NA	NA	1	19	ENSG00000064490	ENST00000536253.1	AGG	24	TRUE	FALSE	FALSE	FALSE	NGN	NA	NA
ABE	51	acceptor	NA	51	TCCCCTTAGGGGACAAACAG	6	0.17233294255568576	TAGGGG	NA	NA	TA	8	-1	19	ENSG00000184162	ENST00000420605.7	GGA	15	TRUE	FALSE	FALSE	FALSE	NGN	NA	NA
ABE	48.98153034	acceptor	NA	48.98153034	CTCCCCTTAGGGGACAAACA	6	0.17233294255568576	TAGGGG	NA	NA	TA	9	-1	19	ENSG00000184162	ENST00000420605.7	GGG	14	TRUE	FALSE	FALSE	FALSE	NGN	NA	NA
BE3	44.13720317	donor	44.13720317	43.73350923	AGTACCTTCCAGGCAGCCCC	3	0.37983587338804226	AAGGTA	AC	5	TA	4	-1	19	ENSG00000184162	ENST00000420605.7	GGC	19	FALSE	FALSE	FALSE	FALSE	NGN	NA	NA
BE3	43.3298153	acceptor	43.3298153	NA	GTCCCCTAAGGGGAGAGCGC	6	0.17233294255568576	TAGGGG	CC	6	NA	NA	-1	19	ENSG00000184162	ENST00000420605.7	AGG	20	TRUE	FALSE	FALSE	FALSE	NGN	NA	NA
BE3	41.176781	acceptor	41.176781	NA	TCCCCTAAGGGGAGAGCGCA	6	0.17233294255568576	TAGGGG	CC	5	NA	NA	-1	19	ENSG00000184162	ENST00000420605.7	GGT	21	TRUE	FALSE	FALSE	FALSE	NGN	NA	NA
ABE	32.02638522	acceptor	NA	32.02638522	TCTCCCCTTAGGGGACAAAC	6	0.17233294255568576	TAGGGG	NA	NA	TA	10	-1	19	ENSG00000184162	ENST00000420605.7	AGG	13	TRUE	FALSE	FALSE	FALSE	NGN	NA	NA
BE3	48.98153034	donor	26.91292876	48.98153034	TAGTACCTTCCAGGCAGCCC	3	0.37983587338804226	AAGGTA	AC	6	TA	5	-1	19	ENSG00000184162	ENST00000420605.7	CGG	18	FALSE	FALSE	FALSE	FALSE	NGN	NA	NA
BE3	23.01055409	donor	23.01055409	11.16886544	ACACCTTCTCCCCAAGCACC	5	0.17233294255568576	AAGGTG	AC	4	CA	3	-1	19	ENSG00000184162	ENST00000420605.7	CGC	20	FALSE	FALSE	FALSE	FALSE	NGN	NA	NA
BE3	12.24538259	donor	10.7651715	12.24538259	TACCTTCCAGGCAGCCCCGG	3	0.37983587338804226	AAGGTA	AC	3	TA	2	-1	19	ENSG00000184162	ENST00000420605.7	CGA	21	FALSE	FALSE	FALSE	FALSE	NGN	NA	NA
BE3	8.073878628	acceptor	8.073878628	NA	TTTGTCCCCTAAGGGGAGAG	6	0.17233294255568576	TAGGGG	CC	9	NA	NA	-1	19	ENSG00000184162	ENST00000420605.7	CGC	17	TRUE	FALSE	FALSE	FALSE	NGN	NA	NA
ABE	7.939313984	acceptor	NA	7.939313984	AGGGGACAAACAGGGACCCT	6	0.17233294255568576	TAGGGG	NA	NA	TA	1	-1	19	ENSG00000184162	ENST00000420605.7	TGC	22	TRUE	FALSE	FALSE	FALSE	NGN	NA	NA
BE3	4.575197889	donor	4.575197889	0.807387863	ACCTGGTCTGAGTTCCAACA	2	0.5029308323563892	CAGGTG	AC	2	CA	1	-1	19	ENSG00000184162	ENST00000420605.7	TGT	22	FALSE	FALSE	FALSE	FALSE	NGN	NA	NA
BE3	8.073878628	donor	2.691292876	8.073878628	GGTCTCACACCTTCTCCCCA	5	0.17233294255568576	AAGGTG	AC	10	CA	9	-1	19	ENSG00000184162	ENST00000420605.7	AGC	14	FALSE	FALSE	FALSE	FALSE	NGN	NA	NA
BE3	1.07651715	acceptor	1.07651715	NA	TGTTTGTCCCCTAAGGGGAG	6	0.17233294255568576	TAGGGG	CC	11	NA	NA	-1	19	ENSG00000184162	ENST00000420605.7	AGC	15	TRUE	FALSE	FALSE	FALSE	NGN	NA	NA
BE3	0.807387863	acceptor	0.807387863	NA	CCTAAGGGGAGAGCGCAGGT	6	0.17233294255568576	TAGGGG	CC	1	NA	NA	-1	19	ENSG00000184162	ENST00000420605.7	TGG	24	TRUE	FALSE	FALSE	FALSE	NGN	NA	NA
BE3	44.13720317	donor	44.13720317	43.73350923	AGTACCTTCCAGGCAGCCCC	3	0.5372670807453417	AAGGTA	AC	5	TA	4	-1	19	ENSG00000184162	ENST00000331552.11	GGC	19	FALSE	FALSE	FALSE	FALSE	NGN	NA	NA
BE3	48.98153034	donor	26.91292876	48.98153034	TAGTACCTTCCAGGCAGCCC	3	0.5372670807453417	AAGGTA	AC	6	TA	5	-1	19	ENSG00000184162	ENST00000331552.11	CGG	18	FALSE	FALSE	FALSE	FALSE	NGN	NA	NA
BE3	12.24538259	donor	10.7651715	12.24538259	TACCTTCCAGGCAGCCCCGG	3	0.5372670807453417	AAGGTA	AC	3	TA	2	-1	19	ENSG00000184162	ENST00000331552.11	CGA	21	FALSE	FALSE	FALSE	FALSE	NGN	NA	NA
BE3	4.575197889	donor	4.575197889	0.807387863	ACCTGGTCTGAGTTCCAACA	2	0.6187888198757764	CAGGTG	AC	2	CA	1	-1	19	ENSG00000184162	ENST00000331552.11	TGT	22	FALSE	FALSE	FALSE	FALSE	NGN	NA	NA
BE3	4.575197889	donor	4.575197889	0.807387863	ACCTGGTCTGAGTTCCAACA	2	0.524022346368715	CAGGTG	AC	2	CA	1	-1	19	ENSG00000184162	ENST00000544883.5	TGT	22	FALSE	FALSE	FALSE	FALSE	NGN	NA	NA
BE3	45.21372032	acceptor	45.21372032	NA	GTGAACCTTCAGCAGAGAAA	4	0.38331454340473503	AAGGTT	CC	7	NA	NA	-1	19	ENSG00000184162	ENST00000538165.2	GGC	19	TRUE	FALSE	FALSE	FALSE	NGN	NA	NA
BE3	44.13720317	donor	44.13720317	43.73350923	AGTACCTTCCAGGCAGCCCC	3	0.38331454340473503	AAGGTA	AC	5	TA	4	-1	19	ENSG00000184162	ENST00000538165.2	GGC	19	FALSE	FALSE	FALSE	FALSE	NGN	NA	NA
BE3	48.98153034	donor	26.91292876	48.98153034	TAGTACCTTCCAGGCAGCCC	3	0.38331454340473503	AAGGTA	AC	6	TA	5	-1	19	ENSG00000184162	ENST00000538165.2	CGG	18	FALSE	FALSE	FALSE	FALSE	NGN	NA	NA
ABE	23.01055409	acceptor	NA	23.01055409	TGAAGGTTCACAGGGCACTC	4	0.38331454340473503	AAGGTT	NA	NA	AA	4	-1	19	ENSG00000184162	ENST00000538165.2	AGG	19	TRUE	FALSE	FALSE	FALSE	NGN	NA	NA
BE3	17.08970976	acceptor	17.08970976	NA	TGTGAACCTTCAGCAGAGAA	4	0.38331454340473503	AAGGTT	CC	8	NA	NA	-1	19	ENSG00000184162	ENST00000538165.2	AGG	18	TRUE	FALSE	FALSE	FALSE	NGN	NA	NA
ABE	10.7651715	acceptor	NA	10.7651715	GAAGGTTCACAGGGCACTCA	4	0.38331454340473503	AAGGTT	NA	NA	AA	3	-1	19	ENSG00000184162	ENST00000538165.2	GGC	20	TRUE	FALSE	FALSE	FALSE	NGN	NA	NA
BE3	12.24538259	donor	10.7651715	12.24538259	TACCTTCCAGGCAGCCCCGG	3	0.38331454340473503	AAGGTA	AC	3	TA	2	-1	19	ENSG00000184162	ENST00000538165.2	CGA	21	FALSE	FALSE	FALSE	FALSE	NGN	NA	NA
BE3	4.575197889	donor	4.575197889	0.807387863	ACCTGGTCTGAGTTCCAACA	2	0.5016910935738443	CAGGTG	AC	2	CA	1	-1	19	ENSG00000184162	ENST00000538165.2	TGT	22	FALSE	FALSE	FALSE	FALSE	NGN	NA	NA
BE3	0.807387863	acceptor	0.807387863	NA	CCTTCAGCAGAGAAAGGCAA	4	0.38331454340473503	AAGGTT	CC	1	NA	NA	-1	19	ENSG00000184162	ENST00000538165.2	TGA	24	TRUE	FALSE	FALSE	FALSE	NGN	NA	NA
BE3	45.21372032	acceptor	45.21372032	NA	GTGAACCTTCAGCAGAGAAA	2	0.8579088471849866	AAGGTT	CC	7	NA	NA	-1	19	ENSG00000184162	ENST00000539678.1	GGC	19	TRUE	FALSE	FALSE	FALSE	NGN	NA	NA
ABE	23.01055409	acceptor	NA	23.01055409	TGAAGGTTCACAGGGCACTC	2	0.8579088471849866	AAGGTT	NA	NA	AA	4	-1	19	ENSG00000184162	ENST00000539678.1	AGG	19	TRUE	FALSE	FALSE	FALSE	NGN	NA	NA
BE3	17.08970976	acceptor	17.08970976	NA	TGTGAACCTTCAGCAGAGAA	2	0.8579088471849866	AAGGTT	CC	8	NA	NA	-1	19	ENSG00000184162	ENST00000539678.1	AGG	18	TRUE	FALSE	FALSE	FALSE	NGN	NA	NA
ABE	10.7651715	acceptor	NA	10.7651715	GAAGGTTCACAGGGCACTCA	2	0.8579088471849866	AAGGTT	NA	NA	AA	3	-1	19	ENSG00000184162	ENST00000539678.1	GGC	20	TRUE	FALSE	FALSE	FALSE	NGN	NA	NA
BE3	0.807387863	acceptor	0.807387863	NA	CCTTCAGCAGAGAAAGGCAA	2	0.8579088471849866	AAGGTT	CC	1	NA	NA	-1	19	ENSG00000184162	ENST00000539678.1	TGA	24	TRUE	FALSE	FALSE	FALSE	NGN	NA	NA
BE3	44.13720317	donor	44.13720317	18.30079156	CGCACCTCGGAAGCAGTAGG	6	0.8171688637790333	GAGGTG	AC	5	CA	4	1	19	ENSG00000130287	ENST00000252575.10	CGT	19	FALSE	FALSE	FALSE	FALSE	NGN	NA	NA
BE3	44.13720317	donor	44.13720317	18.30079156	CTCACCTTTCTCACAAAAGC	10	0.4759887005649718	AAGGTG	AC	5	CA	4	1	19	ENSG00000130287	ENST00000252575.10	TGC	19	FALSE	FALSE	FALSE	FALSE	NGN	NA	NA
BE3	44.13720317	donor	44.13720317	18.30079156	CTCACCAGCCCGGTGTTGTC	12	0.4383239171374764	CTGGTG	AC	5	CA	4	1	19	ENSG00000130287	ENST00000252575.10	CGT	19	FALSE	FALSE	FALSE	FALSE	NGN	NA	NA
BE3	44.13720317	donor	44.13720317	43.73350923	CATACCTGTGCCCTTCTTGC	13	0.41572504708097924	CAGGTA	AC	5	TA	4	1	19	ENSG00000130287	ENST00000252575.10	AGA	19	FALSE	FALSE	FALSE	FALSE	NGN	NA	NA
ABE	41.176781	acceptor	NA	41.176781	CTGCAGCCAGACGTTCACAT	15	0.3871625863151287	CAGCCA	NA	NA	CA	5	1	19	ENSG00000130287	ENST00000252575.10	CGG	18	TRUE	FALSE	FALSE	FALSE	NGN	NA	NA
BE3	38.21635884	donor	38.21635884	26.91292876	AACTGACCTGTCACCTCCAA	3	0.9103892027620841	CAGGTC	AC	7	GA	6	1	19	ENSG00000130287	ENST00000252575.10	GGG	17	FALSE	FALSE	FALSE	FALSE	NGN	NA	NA
BE3	53.69129288	donor	38.21635884	53.69129288	GACTTACCCCCCAGCTCCCG	5	0.8631512868801005	GGGGTA	AC	7	TA	6	1	19	ENSG00000130287	ENST00000252575.10	GGC	17	FALSE	FALSE	FALSE	FALSE	NGN	NA	NA
BE3	43.3298153	donor	38.21635884	43.3298153	CACGCACCTCGGAAGCAGTA	6	0.8171688637790333	GAGGTG	AC	7	CA	6	1	19	ENSG00000130287	ENST00000252575.10	GGC	17	FALSE	FALSE	FALSE	FALSE	NGN	NA	NA
BE3	43.3298153	donor	38.21635884	43.3298153	TACTCACCCTCCTCCGCACC	8	0.5119271814187069	AGGGTG	AC	7	CA	6	1	19	ENSG00000130287	ENST00000252575.10	TGC	17	FALSE	FALSE	FALSE	FALSE	NGN	NA	NA
BE3	34.17941953	acceptor	34.17941953	NA	GTCTGGCTGCAGGGAAGTGA	15	0.3871625863151287	CAGCCA	GC	7	NA	NA	1	19	ENSG00000130287	ENST00000252575.10	GGG	19	TRUE	FALSE	FALSE	FALSE	NGN	NA	NA
BE3	26.91292876	acceptor	26.91292876	NA	TCTGGCTGCAGGGAAGTGAG	15	0.3871625863151287	CAGCCA	GC	6	NA	NA	1	19	ENSG00000130287	ENST00000252575.10	GGA	20	TRUE	FALSE	FALSE	FALSE	NGN	NA	NA
BE3	26.91292876	donor	26.91292876	8.612137203	ACTGACCTGTCACCTCCAAG	3	0.9103892027620841	CAGGTC	AC	6	GA	5	1	19	ENSG00000130287	ENST00000252575.10	GGC	18	FALSE	FALSE	FALSE	FALSE	NGN	NA	NA
BE3	41.176781	donor	26.91292876	41.176781	CCTCACCGAACAGTGCGGTC	4	0.8830822347771501	TCGGTG	AC	6	CA	5	1	19	ENSG00000130287	ENST00000252575.10	AGA	18	FALSE	FALSE	FALSE	FALSE	NGN	NA	NA
BE3	48.98153034	donor	26.91292876	48.98153034	CCCTACTATTAATGAAGCTG	11	0.4511927181418707	ATAGTA	AC	6	TA	5	1	19	ENSG00000130287	ENST00000252575.10	TGT	18	FALSE	FALSE	FALSE	FALSE	NGN	NA	NA
BE3	23.01055409	donor	23.01055409	11.16886544	TCACCGAACAGTGCGGTCAG	4	0.8830822347771501	TCGGTG	AC	4	CA	3	1	19	ENSG00000130287	ENST00000252575.10	AGA	20	FALSE	FALSE	FALSE	FALSE	NGN	NA	NA
ABE	18.30079156	acceptor	NA	18.30079156	TGCAGCCAGACGTTCACATC	15	0.3871625863151287	CAGCCA	NA	NA	CA	4	1	19	ENSG00000130287	ENST00000252575.10	GGA	19	TRUE	FALSE	FALSE	FALSE	NGN	NA	NA
BE3	34.17941953	donor	13.32189974	34.17941953	CAACTGACCTGTCACCTCCA	3	0.9103892027620841	CAGGTC	AC	8	GA	7	1	19	ENSG00000130287	ENST00000252575.10	AGG	16	FALSE	FALSE	FALSE	FALSE	NGN	NA	NA
BE3	51	donor	13.32189974	51	AGACTTACCCCCCAGCTCCC	5	0.8631512868801005	GGGGTA	AC	8	TA	7	1	19	ENSG00000130287	ENST00000252575.10	GGG	16	FALSE	FALSE	FALSE	FALSE	NGN	NA	NA
BE3	45.21372032	donor	13.32189974	45.21372032	GCACGCACCTCGGAAGCAGT	6	0.8171688637790333	GAGGTG	AC	8	CA	7	1	19	ENSG00000130287	ENST00000252575.10	AGG	16	FALSE	FALSE	FALSE	FALSE	NGN	NA	NA
BE3	45.21372032	donor	13.32189974	45.21372032	AAACTCACCTTTCTCACAAA	10	0.4759887005649718	AAGGTG	AC	8	CA	7	1	19	ENSG00000130287	ENST00000252575.10	AGC	16	FALSE	FALSE	FALSE	FALSE	NGN	NA	NA
BE3	51	donor	13.32189974	51	GCCCCTACTATTAATGAAGC	11	0.4511927181418707	ATAGTA	AC	8	TA	7	1	19	ENSG00000130287	ENST00000252575.10	TGT	16	FALSE	FALSE	FALSE	FALSE	NGN	NA	NA
BE3	51	donor	13.32189974	51	CAGCATACCTGTGCCCTTCT	13	0.41572504708097924	CAGGTA	AC	8	TA	7	1	19	ENSG00000130287	ENST00000252575.10	TGC	16	FALSE	FALSE	FALSE	FALSE	NGN	NA	NA
BE3	12.24538259	donor	10.7651715	12.24538259	TACGTTTGGTGCAGACAATT	14	0.3871625863151287	AACGTA	AC	3	TA	2	1	19	ENSG00000130287	ENST00000252575.10	TGG	21	FALSE	FALSE	FALSE	FALSE	NGN	NA	NA
BE3	51	donor	5.517150396	51	CAGACTTACCCCCCAGCTCC	5	0.8631512868801005	GGGGTA	AC	9	TA	8	1	19	ENSG00000130287	ENST00000252575.10	CGG	15	FALSE	FALSE	FALSE	FALSE	NGN	NA	NA
BE3	17.08970976	donor	5.517150396	17.08970976	GCCACTCACCAGCCCGGTGT	12	0.4383239171374764	CTGGTG	AC	9	CA	8	1	19	ENSG00000130287	ENST00000252575.10	TGT	15	FALSE	FALSE	FALSE	FALSE	NGN	NA	NA
BE3	5.248021108	acceptor	5.248021108	NA	CGTCTGGCTGCAGGGAAGTG	15	0.3871625863151287	CAGCCA	GC	8	NA	NA	1	19	ENSG00000130287	ENST00000252575.10	AGG	18	TRUE	FALSE	FALSE	FALSE	NGN	NA	NA
BE3	4.575197889	donor	4.575197889	0.807387863	ACCCTGTTCCCCAGCCACAA	2	0.9733207784055242	AGGGTG	AC	2	CA	1	1	19	ENSG00000130287	ENST00000252575.10	AGA	22	FALSE	FALSE	FALSE	FALSE	NGN	NA	NA
BE3	4.575197889	donor	4.575197889	0.807387863	ACCGAACAGTGCGGTCAGAG	4	0.8830822347771501	TCGGTG	AC	2	CA	1	1	19	ENSG00000130287	ENST00000252575.10	AGC	22	FALSE	FALSE	FALSE	FALSE	NGN	NA	NA
BE3	7.939313984	donor	4.575197889	7.939313984	ACCCCCCAGCTCCCGGGCAA	5	0.8631512868801005	GGGGTA	AC	2	TA	1	1	19	ENSG00000130287	ENST00000252575.10	AGC	22	FALSE	FALSE	FALSE	FALSE	NGN	NA	NA
BE3	4.575197889	donor	4.575197889	0.807387863	ACCTCGGAAGCAGTAGGCGT	6	0.8171688637790333	GAGGTG	AC	2	CA	1	1	19	ENSG00000130287	ENST00000252575.10	CGA	22	FALSE	FALSE	FALSE	FALSE	NGN	NA	NA
BE3	4.575197889	donor	4.575197889	0.807387863	ACCAATCTCACAGTTCTCCC	9	0.4937225360954175	TTGGTG	AC	2	CA	1	1	19	ENSG00000130287	ENST00000252575.10	CGG	22	FALSE	FALSE	FALSE	FALSE	NGN	NA	NA
BE3	7.939313984	donor	4.575197889	7.939313984	ACGTTTGGTGCAGACAATTT	14	0.3871625863151287	AACGTA	AC	2	TA	1	1	19	ENSG00000130287	ENST00000252575.10	GGG	22	FALSE	FALSE	FALSE	FALSE	NGN	NA	NA
BE3	8.073878628	donor	2.691292876	8.073878628	ACCAACTCACCCTGTTCCCC	2	0.9733207784055242	AGGGTG	AC	10	CA	9	1	19	ENSG00000130287	ENST00000252575.10	AGC	14	FALSE	FALSE	FALSE	FALSE	NGN	NA	NA
BE3	8.073878628	donor	2.691292876	8.073878628	TCCCCCTCACCGAACAGTGC	4	0.8830822347771501	TCGGTG	AC	10	CA	9	1	19	ENSG00000130287	ENST00000252575.10	GGT	14	FALSE	FALSE	FALSE	FALSE	NGN	NA	NA
BE3	0.941952507	acceptor	0.941952507	NA	TGGCTGCAGGGAAGTGAGGG	15	0.3871625863151287	CAGCCA	GC	4	NA	NA	1	19	ENSG00000130287	ENST00000252575.10	AGG	22	TRUE	FALSE	FALSE	FALSE	NGN	NA	NA
ABE	0.807387863	acceptor	NA	0.807387863	AGCCAGACGTTCACATCGGA	15	0.3871625863151287	CAGCCA	NA	NA	CA	1	1	19	ENSG00000130287	ENST00000252575.10	TGC	22	TRUE	FALSE	FALSE	FALSE	NGN	NA	NA
BE3	0.134564644	acceptor	0.134564644	NA	GGCTGCAGGGAAGTGAGGGA	15	0.3871625863151287	CAGCCA	GC	2	NA	NA	1	19	ENSG00000130287	ENST00000252575.10	GGA	23	TRUE	FALSE	FALSE	FALSE	NGN	NA	NA
BE3	44.13720317	donor	44.13720317	18.30079156	CTCACCAGCCCGGTGTTGTC	2	0.567467652495379	CTGGTG	AC	5	CA	4	1	19	ENSG00000130287	ENST00000588231.1	CGT	19	FALSE	FALSE	FALSE	FALSE	NGN	NA	NA
BE3	44.13720317	donor	44.13720317	43.73350923	CATACCTGTGCCCTTCTTGC	3	0.3012939001848429	CAGGTA	AC	5	TA	4	1	19	ENSG00000130287	ENST00000588231.1	AGA	19	FALSE	FALSE	FALSE	FALSE	NGN	NA	NA
ABE	41.176781	acceptor	NA	41.176781	CTGCAGCCAGACGTTCACAT	4	0.3012939001848429	CAGCCA	NA	NA	CA	5	1	19	ENSG00000130287	ENST00000588231.1	CGG	18	TRUE	FALSE	FALSE	FALSE	NGN	NA	NA
BE3	34.17941953	acceptor	34.17941953	NA	GTCTGGCTGCAGGGAAGTGA	4	0.3012939001848429	CAGCCA	GC	7	NA	NA	1	19	ENSG00000130287	ENST00000588231.1	GGG	19	TRUE	FALSE	FALSE	FALSE	NGN	NA	NA
BE3	26.91292876	acceptor	26.91292876	NA	TCTGGCTGCAGGGAAGTGAG	4	0.3012939001848429	CAGCCA	GC	6	NA	NA	1	19	ENSG00000130287	ENST00000588231.1	GGA	20	TRUE	FALSE	FALSE	FALSE	NGN	NA	NA
ABE	18.30079156	acceptor	NA	18.30079156	TGCAGCCAGACGTTCACATC	4	0.3012939001848429	CAGCCA	NA	NA	CA	4	1	19	ENSG00000130287	ENST00000588231.1	GGA	19	TRUE	FALSE	FALSE	FALSE	NGN	NA	NA
BE3	51	donor	13.32189974	51	CAGCATACCTGTGCCCTTCT	3	0.3012939001848429	CAGGTA	AC	8	TA	7	1	19	ENSG00000130287	ENST00000588231.1	TGC	16	FALSE	FALSE	FALSE	FALSE	NGN	NA	NA
BE3	17.08970976	donor	5.517150396	17.08970976	GCCACTCACCAGCCCGGTGT	2	0.567467652495379	CTGGTG	AC	9	CA	8	1	19	ENSG00000130287	ENST00000588231.1	TGT	15	FALSE	FALSE	FALSE	FALSE	NGN	NA	NA
BE3	5.248021108	acceptor	5.248021108	NA	CGTCTGGCTGCAGGGAAGTG	4	0.3012939001848429	CAGCCA	GC	8	NA	NA	1	19	ENSG00000130287	ENST00000588231.1	AGG	18	TRUE	FALSE	FALSE	FALSE	NGN	NA	NA
BE3	0.941952507	acceptor	0.941952507	NA	TGGCTGCAGGGAAGTGAGGG	4	0.3012939001848429	CAGCCA	GC	4	NA	NA	1	19	ENSG00000130287	ENST00000588231.1	AGG	22	TRUE	FALSE	FALSE	FALSE	NGN	NA	NA
ABE	0.807387863	acceptor	NA	0.807387863	AGCCAGACGTTCACATCGGA	4	0.3012939001848429	CAGCCA	NA	NA	CA	1	1	19	ENSG00000130287	ENST00000588231.1	TGC	22	TRUE	FALSE	FALSE	FALSE	NGN	NA	NA
BE3	0.134564644	acceptor	0.134564644	NA	GGCTGCAGGGAAGTGAGGGA	4	0.3012939001848429	CAGCCA	GC	2	NA	NA	1	19	ENSG00000130287	ENST00000588231.1	GGA	23	TRUE	FALSE	FALSE	FALSE	NGN	NA	NA
BE3	45.21372032	acceptor	45.21372032	NA	CGCGCCCTGCGGGGGTGAGG	5	0.7453542392566783	CAGGGC	CC	7	NA	NA	-1	19	ENSG00000187664	ENST00000291481.7	TGG	19	TRUE	FALSE	FALSE	FALSE	NGN	NA	NA
BE3	44.13720317	donor	44.13720317	18.30079156	ATCACCTTCCAGGTCCAGCT	3	0.841753774680604	AAGGTG	AC	5	CA	4	-1	19	ENSG00000187664	ENST00000291481.7	TGA	19	FALSE	FALSE	FALSE	FALSE	NGN	NA	NA
BE3	44.13720317	donor	44.13720317	18.30079156	CGCACCCGGCAGGTTGGACG	4	0.7453542392566783	CGGGTG	AC	5	CA	4	-1	19	ENSG00000187664	ENST00000291481.7	TGA	19	FALSE	FALSE	FALSE	FALSE	NGN	NA	NA
BE3	43.3298153	acceptor	43.3298153	NA	GCGCCCTGCGGGGGTGAGGT	5	0.7453542392566783	CAGGGC	CC	6	NA	NA	-1	19	ENSG00000187664	ENST00000291481.7	GGG	20	TRUE	FALSE	FALSE	FALSE	NGN	NA	NA
BE3	41.176781	acceptor	41.176781	NA	CGCCCTGCGGGGGTGAGGTG	5	0.7453542392566783	CAGGGC	CC	5	NA	NA	-1	19	ENSG00000187664	ENST00000291481.7	GGG	21	TRUE	FALSE	FALSE	FALSE	NGN	NA	NA
BE3	43.3298153	donor	38.21635884	43.3298153	TACGCACCCGGCAGGTTGGA	4	0.7453542392566783	CGGGTG	AC	7	CA	6	-1	19	ENSG00000187664	ENST00000291481.7	CGT	17	FALSE	FALSE	FALSE	FALSE	NGN	NA	NA
BE3	21.93403694	acceptor	21.93403694	NA	CCCTGCGGGGGTGAGGTGGG	5	0.7453542392566783	CAGGGC	CC	2	NA	NA	-1	19	ENSG00000187664	ENST00000291481.7	GGG	23	TRUE	FALSE	FALSE	FALSE	NGN	NA	NA
BE3	18.30079156	acceptor	18.30079156	NA	GCCCTGCGGGGGTGAGGTGG	5	0.7453542392566783	CAGGGC	CC	4	NA	NA	-1	19	ENSG00000187664	ENST00000291481.7	GGG	22	TRUE	FALSE	FALSE	FALSE	NGN	NA	NA
ABE	18.30079156	acceptor	NA	18.30079156	CGCAGGGCGCGTGTTCTTCC	5	0.7453542392566783	CAGGGC	NA	NA	CA	4	-1	19	ENSG00000187664	ENST00000291481.7	TGA	19	TRUE	FALSE	FALSE	FALSE	NGN	NA	NA
BE3	45.21372032	donor	13.32189974	45.21372032	TGACTCACCCAGCACGTGCA	2	0.9468641114982579	TGGGTG	AC	8	CA	7	-1	19	ENSG00000187664	ENST00000291481.7	CGA	16	FALSE	FALSE	FALSE	FALSE	NGN	NA	NA
BE3	8.073878628	acceptor	8.073878628	NA	CACGCGCCCTGCGGGGGTGA	5	0.7453542392566783	CAGGGC	CC	9	NA	NA	-1	19	ENSG00000187664	ENST00000291481.7	GGT	17	TRUE	FALSE	FALSE	FALSE	NGN	NA	NA
BE3	17.08970976	donor	5.517150396	17.08970976	GCTGATCACCTTCCAGGTCC	3	0.841753774680604	AAGGTG	AC	9	CA	8	-1	19	ENSG00000187664	ENST00000291481.7	AGC	15	FALSE	FALSE	FALSE	FALSE	NGN	NA	NA
BE3	4.575197889	donor	4.575197889	0.807387863	ACCCGGCAGGTTGGACGTGA	4	0.7453542392566783	CGGGTG	AC	2	CA	1	-1	19	ENSG00000187664	ENST00000291481.7	AGC	22	FALSE	FALSE	FALSE	FALSE	NGN	NA	NA
BE3	2.960422164	acceptor	2.960422164	NA	ACACGCGCCCTGCGGGGGTG	5	0.7453542392566783	CAGGGC	CC	10	NA	NA	-1	19	ENSG00000187664	ENST00000291481.7	AGG	16	TRUE	FALSE	FALSE	FALSE	NGN	NA	NA
BE3	8.073878628	donor	2.691292876	8.073878628	GCCTACGCACCCGGCAGGTT	4	0.7453542392566783	CGGGTG	AC	10	CA	9	-1	19	ENSG00000187664	ENST00000291481.7	GGA	14	FALSE	FALSE	FALSE	FALSE	NGN	NA	NA
BE3	0.807387863	acceptor	0.807387863	NA	CCTGCGGGGGTGAGGTGGGG	5	0.7453542392566783	CAGGGC	CC	1	NA	NA	-1	19	ENSG00000187664	ENST00000291481.7	GGT	24	TRUE	FALSE	FALSE	FALSE	NGN	NA	NA
ABE	0.807387863	acceptor	NA	0.807387863	AGGGCGCGTGTTCTTCCTGA	5	0.7453542392566783	CAGGGC	NA	NA	CA	1	-1	19	ENSG00000187664	ENST00000291481.7	AGC	22	TRUE	FALSE	FALSE	FALSE	NGN	NA	NA
BE3	45.21372032	acceptor	45.21372032	NA	CTGTGCCTGGTAGCCAGACA	10	0.33913043478260874	CAGGCA	CC	7	NA	NA	-1	19	ENSG00000213996	ENST00000389363.4	GGG	19	TRUE	FALSE	FALSE	FALSE	NGN	NA	NA
BE3	44.13720317	donor	44.13720317	18.30079156	CTCACCAGGCCCCGGAACAG	7	0.48026755852842806	CTGGTG	AC	5	CA	4	-1	19	ENSG00000213996	ENST00000389363.4	AGT	19	FALSE	FALSE	FALSE	FALSE	NGN	NA	NA
BE3	44.13720317	donor	44.13720317	18.30079156	CTCACCTGCACCTTAGGGTA	8	0.4187290969899665	CAGGTG	AC	5	CA	4	-1	19	ENSG00000213996	ENST00000389363.4	GGC	19	FALSE	FALSE	FALSE	FALSE	NGN	NA	NA
BE3	44.13720317	donor	44.13720317	18.30079156	CTCACCTGGCCGATGCCTCC	9	0.33913043478260874	CAGGTG	AC	5	CA	4	-1	19	ENSG00000213996	ENST00000389363.4	AGC	19	FALSE	FALSE	FALSE	FALSE	NGN	NA	NA
BE3	43.3298153	acceptor	43.3298153	NA	TGTGCCTGGTAGCCAGACAG	10	0.33913043478260874	CAGGCA	CC	6	NA	NA	-1	19	ENSG00000213996	ENST00000389363.4	GGA	20	TRUE	FALSE	FALSE	FALSE	NGN	NA	NA
BE3	43.3298153	donor	38.21635884	43.3298153	CCTGCACCTTCTGCAGATGG	4	0.68561872909699	AAGGTG	AC	7	CA	6	-1	19	ENSG00000213996	ENST00000389363.4	CGC	17	FALSE	FALSE	FALSE	FALSE	NGN	NA	NA
BE3	53.69129288	donor	38.21635884	53.69129288	TCCTTACCAAGAATGTTTCC	5	0.6307692307692307	TTGGTA	AC	7	TA	6	-1	19	ENSG00000213996	ENST00000389363.4	TGT	17	FALSE	FALSE	FALSE	FALSE	NGN	NA	NA
BE3	43.3298153	donor	38.21635884	43.3298153	GACTCACCAGGCCCCGGAAC	7	0.48026755852842806	CTGGTG	AC	7	CA	6	-1	19	ENSG00000213996	ENST00000389363.4	AGA	17	FALSE	FALSE	FALSE	FALSE	NGN	NA	NA
BE3	41.176781	donor	26.91292876	41.176781	ACTCACCATGTTGGCGGTGC	6	0.5478260869565217	ATGGTG	AC	6	CA	5	-1	19	ENSG00000213996	ENST00000389363.4	AGC	18	FALSE	FALSE	FALSE	FALSE	NGN	NA	NA
BE3	41.176781	donor	26.91292876	41.176781	TCTCACCTGCACCTTAGGGT	8	0.4187290969899665	CAGGTG	AC	6	CA	5	-1	19	ENSG00000213996	ENST00000389363.4	AGG	18	FALSE	FALSE	FALSE	FALSE	NGN	NA	NA
BE3	23.01055409	donor	23.01055409	11.16886544	GCACCTTCTGCAGATGGCGC	4	0.68561872909699	AAGGTG	AC	4	CA	3	-1	19	ENSG00000213996	ENST00000389363.4	CGG	20	FALSE	FALSE	FALSE	FALSE	NGN	NA	NA
BE3	23.01055409	donor	23.01055409	11.16886544	TCACCATGTTGGCGGTGCAG	6	0.5478260869565217	ATGGTG	AC	4	CA	3	-1	19	ENSG00000213996	ENST00000389363.4	CGG	20	FALSE	FALSE	FALSE	FALSE	NGN	NA	NA
BE3	21.93403694	acceptor	21.93403694	NA	GCCTGGTAGCCAGACAGGGA	10	0.33913043478260874	CAGGCA	CC	2	NA	NA	-1	19	ENSG00000213996	ENST00000389363.4	AGA	23	TRUE	FALSE	FALSE	FALSE	NGN	NA	NA
ABE	21.93403694	acceptor	NA	21.93403694	CAGGCACAGTTCTCGCACAT	10	0.33913043478260874	CAGGCA	NA	NA	CA	2	-1	19	ENSG00000213996	ENST00000389363.4	GGG	21	TRUE	FALSE	FALSE	FALSE	NGN	NA	NA
BE3	17.08970976	acceptor	17.08970976	NA	ACTGTGCCTGGTAGCCAGAC	10	0.33913043478260874	CAGGCA	CC	8	NA	NA	-1	19	ENSG00000213996	ENST00000389363.4	AGG	18	TRUE	FALSE	FALSE	FALSE	NGN	NA	NA
BE3	45.21372032	donor	13.32189974	45.21372032	TGACTCACCAGCATAGAGTG	2	0.8193979933110368	CTGGTG	AC	8	CA	7	-1	19	ENSG00000213996	ENST00000389363.4	GGT	16	FALSE	FALSE	FALSE	FALSE	NGN	NA	NA
ABE	11.16886544	acceptor	NA	11.16886544	CCAGGCACAGTTCTCGCACA	10	0.33913043478260874	CAGGCA	NA	NA	CA	3	-1	19	ENSG00000213996	ENST00000389363.4	TGG	20	TRUE	FALSE	FALSE	FALSE	NGN	NA	NA
BE3	21.93403694	donor	10.7651715	21.93403694	CACCTTCTGCAGATGGCGCC	4	0.68561872909699	AAGGTG	AC	3	CA	2	-1	19	ENSG00000213996	ENST00000389363.4	GGC	21	FALSE	FALSE	FALSE	FALSE	NGN	NA	NA
BE3	12.24538259	donor	10.7651715	12.24538259	TACCAAGAATGTTTCCTGTA	5	0.6307692307692307	TTGGTA	AC	3	TA	2	-1	19	ENSG00000213996	ENST00000389363.4	AGG	21	FALSE	FALSE	FALSE	FALSE	NGN	NA	NA
BE3	21.93403694	donor	10.7651715	21.93403694	CACCATGTTGGCGGTGCAGC	6	0.5478260869565217	ATGGTG	AC	3	CA	2	-1	19	ENSG00000213996	ENST00000389363.4	GGG	21	FALSE	FALSE	FALSE	FALSE	NGN	NA	NA
BE3	21.93403694	donor	10.7651715	21.93403694	CACCAGGCCCCGGAACAGAG	7	0.48026755852842806	CTGGTG	AC	3	CA	2	-1	19	ENSG00000213996	ENST00000389363.4	TGA	21	FALSE	FALSE	FALSE	FALSE	NGN	NA	NA
ABE	8.073878628	acceptor	NA	8.073878628	TGGCTACCAGGCACAGTTCT	10	0.33913043478260874	CAGGCA	NA	NA	CA	9	-1	19	ENSG00000213996	ENST00000389363.4	CGC	14	TRUE	FALSE	FALSE	FALSE	NGN	NA	NA
BE3	17.08970976	donor	5.517150396	17.08970976	CTGACTCACCAGCATAGAGT	2	0.8193979933110368	CTGGTG	AC	9	CA	8	-1	19	ENSG00000213996	ENST00000389363.4	GGG	15	FALSE	FALSE	FALSE	FALSE	NGN	NA	NA
BE3	51	donor	5.517150396	51	CCCAAGTACCTCCTTGGTGT	3	0.7545150501672241	GAGGTA	AC	9	TA	8	-1	19	ENSG00000213996	ENST00000389363.4	AGA	15	FALSE	FALSE	FALSE	FALSE	NGN	NA	NA
BE3	17.08970976	donor	5.517150396	17.08970976	CTCCTGCACCTTCTGCAGAT	4	0.68561872909699	AAGGTG	AC	9	CA	8	-1	19	ENSG00000213996	ENST00000389363.4	GGC	15	FALSE	FALSE	FALSE	FALSE	NGN	NA	NA
BE3	17.08970976	donor	5.517150396	17.08970976	GGCACTCACCATGTTGGCGG	6	0.5478260869565217	ATGGTG	AC	9	CA	8	-1	19	ENSG00000213996	ENST00000389363.4	TGC	15	FALSE	FALSE	FALSE	FALSE	NGN	NA	NA
BE3	17.08970976	donor	5.517150396	17.08970976	CCCTCTCACCTGCACCTTAG	8	0.4187290969899665	CAGGTG	AC	9	CA	8	-1	19	ENSG00000213996	ENST00000389363.4	GGT	15	FALSE	FALSE	FALSE	FALSE	NGN	NA	NA
BE3	4.575197889	donor	4.575197889	0.807387863	ACCAGCATAGAGTGGGTCAT	2	0.8193979933110368	CTGGTG	AC	2	CA	1	-1	19	ENSG00000213996	ENST00000389363.4	AGG	22	FALSE	FALSE	FALSE	FALSE	NGN	NA	NA
BE3	7.939313984	donor	4.575197889	7.939313984	ACCAAGAATGTTTCCTGTAA	5	0.6307692307692307	TTGGTA	AC	2	TA	1	-1	19	ENSG00000213996	ENST00000389363.4	GGA	22	FALSE	FALSE	FALSE	FALSE	NGN	NA	NA
BE3	4.575197889	donor	4.575197889	0.807387863	ACCATGTTGGCGGTGCAGCG	6	0.5478260869565217	ATGGTG	AC	2	CA	1	-1	19	ENSG00000213996	ENST00000389363.4	GGT	22	FALSE	FALSE	FALSE	FALSE	NGN	NA	NA
BE3	8.073878628	donor	2.691292876	8.073878628	ACTGACTCACCAGCATAGAG	2	0.8193979933110368	CTGGTG	AC	10	CA	9	-1	19	ENSG00000213996	ENST00000389363.4	TGG	14	FALSE	FALSE	FALSE	FALSE	NGN	NA	NA
BE3	8.073878628	donor	2.691292876	8.073878628	CCTCCTGCACCTTCTGCAGA	4	0.68561872909699	AAGGTG	AC	10	CA	9	-1	19	ENSG00000213996	ENST00000389363.4	TGG	14	FALSE	FALSE	FALSE	FALSE	NGN	NA	NA
BE3	8.073878628	donor	2.691292876	8.073878628	CCCCTCTCACCTGCACCTTA	8	0.4187290969899665	CAGGTG	AC	10	CA	9	-1	19	ENSG00000213996	ENST00000389363.4	GGG	14	FALSE	FALSE	FALSE	FALSE	NGN	NA	NA
ABE	0.807387863	acceptor	NA	0.807387863	AGGCACAGTTCTCGCACATG	10	0.33913043478260874	CAGGCA	NA	NA	CA	1	-1	19	ENSG00000213996	ENST00000389363.4	GGG	22	TRUE	FALSE	FALSE	FALSE	NGN	NA	NA
BE3	48.98153034	acceptor	48.98153034	NA	TGTTCTGTGGAAGGCAAAAC	10	0.31906614785992216	CAGAAC	TC	5	NA	NA	-1	19	ENSG00000105705	ENST00000589144.5	AGA	21	TRUE	FALSE	FALSE	FALSE	NGN	NA	NA
ABE	45.21372032	acceptor	NA	45.21372032	TTCCACAGAACAATCCCAGA	10	0.31906614785992216	CAGAAC	NA	NA	CA	7	-1	19	ENSG00000105705	ENST00000589144.5	CGG	16	TRUE	FALSE	FALSE	FALSE	NGN	NA	NA
BE3	44.13720317	donor	44.13720317	18.30079156	CTCACCTTCAGGGCCTTGAA	7	0.4523346303501945	AAGGTG	AC	5	CA	4	-1	19	ENSG00000105705	ENST00000589144.5	GGT	19	FALSE	FALSE	FALSE	FALSE	NGN	NA	NA
ABE	43.3298153	acceptor	NA	43.3298153	TCCACAGAACAATCCCAGAC	10	0.31906614785992216	CAGAAC	NA	NA	CA	6	-1	19	ENSG00000105705	ENST00000589144.5	GGC	17	TRUE	FALSE	FALSE	FALSE	NGN	NA	NA
BE3	53.69129288	donor	38.21635884	53.69129288	CACCTACCTTTCTGAGAGGC	2	0.9007782101167315	AAGGTA	AC	7	TA	6	-1	19	ENSG00000105705	ENST00000589144.5	TGC	17	FALSE	FALSE	FALSE	FALSE	NGN	NA	NA
BE3	43.3298153	donor	38.21635884	43.3298153	TGCCCACCTGACAGAGGCGA	4	0.6415369649805447	CAGGTG	AC	7	CA	6	-1	19	ENSG00000105705	ENST00000589144.5	GGG	17	FALSE	FALSE	FALSE	FALSE	NGN	NA	NA
BE3	53.69129288	donor	38.21635884	53.69129288	TGCGTACCAGGGGGTTGGGC	9	0.31906614785992216	CTGGTA	AC	7	TA	6	-1	19	ENSG00000105705	ENST00000589144.5	CGG	17	FALSE	FALSE	FALSE	FALSE	NGN	NA	NA
BE3	41.176781	donor	26.91292876	41.176781	GCCCACCTGACAGAGGCGAG	4	0.6415369649805447	CAGGTG	AC	6	CA	5	-1	19	ENSG00000105705	ENST00000589144.5	GGA	18	FALSE	FALSE	FALSE	FALSE	NGN	NA	NA
BE3	41.176781	donor	26.91292876	41.176781	GCTCACCTTCAGGGCCTTGA	7	0.4523346303501945	AAGGTG	AC	6	CA	5	-1	19	ENSG00000105705	ENST00000589144.5	AGG	18	FALSE	FALSE	FALSE	FALSE	NGN	NA	NA
BE3	48.98153034	donor	26.91292876	48.98153034	GCGTACCAGGGGGTTGGGCC	9	0.31906614785992216	CTGGTA	AC	6	TA	5	-1	19	ENSG00000105705	ENST00000589144.5	GGA	18	FALSE	FALSE	FALSE	FALSE	NGN	NA	NA
BE3	23.01055409	donor	23.01055409	11.16886544	CCACCTGACAGAGGCGAGGG	4	0.6415369649805447	CAGGTG	AC	4	CA	3	-1	19	ENSG00000105705	ENST00000589144.5	AGA	20	FALSE	FALSE	FALSE	FALSE	NGN	NA	NA
BE3	32.02638522	donor	23.01055409	32.02638522	TTACCTCCTGCTGCTCCTTC	5	0.5899805447470817	GAGGTA	AC	4	TA	3	-1	19	ENSG00000105705	ENST00000589144.5	AGC	20	FALSE	FALSE	FALSE	FALSE	NGN	NA	NA
BE3	23.01055409	donor	23.01055409	11.16886544	TCACTTGTTCACTGGGTTCT	8	0.38180933852140075	CAAGTG	AC	4	CA	3	-1	19	ENSG00000105705	ENST00000589144.5	TGA	20	FALSE	FALSE	FALSE	FALSE	NGN	NA	NA
BE3	45.21372032	donor	13.32189974	45.21372032	CTGCCCACCTGACAGAGGCG	4	0.6415369649805447	CAGGTG	AC	8	CA	7	-1	19	ENSG00000105705	ENST00000589144.5	AGG	16	FALSE	FALSE	FALSE	FALSE	NGN	NA	NA
BE3	12.24538259	donor	10.7651715	12.24538259	TACCTTTCTGAGAGGCTGCC	2	0.9007782101167315	AAGGTA	AC	3	TA	2	-1	19	ENSG00000105705	ENST00000589144.5	TGC	21	FALSE	FALSE	FALSE	FALSE	NGN	NA	NA
BE3	12.24538259	donor	10.7651715	12.24538259	TACCAGGGGGTTGGGCCGGA	9	0.31906614785992216	CTGGTA	AC	3	TA	2	-1	19	ENSG00000105705	ENST00000589144.5	AGC	21	FALSE	FALSE	FALSE	FALSE	NGN	NA	NA
BE3	17.08970976	donor	5.517150396	17.08970976	CTGGCTCACCTTCAGGGCCT	7	0.4523346303501945	AAGGTG	AC	9	CA	8	-1	19	ENSG00000105705	ENST00000589144.5	TGA	15	FALSE	FALSE	FALSE	FALSE	NGN	NA	NA
BE3	7.939313984	donor	4.575197889	7.939313984	ACCTGAATGCCTGGTTCTCA	3	0.8142023346303502	CAGGTA	AC	2	TA	1	-1	19	ENSG00000105705	ENST00000589144.5	CGG	22	FALSE	FALSE	FALSE	FALSE	NGN	NA	NA
BE3	4.575197889	donor	4.575197889	0.807387863	ACCTGACAGAGGCGAGGGAG	4	0.6415369649805447	CAGGTG	AC	2	CA	1	-1	19	ENSG00000105705	ENST00000589144.5	AGG	22	FALSE	FALSE	FALSE	FALSE	NGN	NA	NA
ABE	2.960422164	acceptor	NA	2.960422164	GCCTTCCACAGAACAATCCC	10	0.31906614785992216	CAGAAC	NA	NA	CA	10	-1	19	ENSG00000105705	ENST00000589144.5	AGA	13	TRUE	FALSE	FALSE	FALSE	NGN	NA	NA
BE3	48.98153034	donor	2.691292876	48.98153034	GTCCACCTACCTTTCTGAGA	2	0.9007782101167315	AAGGTA	AC	10	TA	9	-1	19	ENSG00000105705	ENST00000589144.5	GGC	14	FALSE	FALSE	FALSE	FALSE	NGN	NA	NA
BE3	48.98153034	donor	2.691292876	48.98153034	CCCCCCTTACCTGAATGCCT	3	0.8142023346303502	CAGGTA	AC	10	TA	9	-1	19	ENSG00000105705	ENST00000589144.5	GGT	14	FALSE	FALSE	FALSE	FALSE	NGN	NA	NA
BE3	8.073878628	donor	2.691292876	8.073878628	GTCTGCCCACCTGACAGAGG	4	0.6415369649805447	CAGGTG	AC	10	CA	9	-1	19	ENSG00000105705	ENST00000589144.5	CGA	14	FALSE	FALSE	FALSE	FALSE	NGN	NA	NA
BE3	8.073878628	donor	2.691292876	8.073878628	CCACACTCACTTGTTCACTG	8	0.38180933852140075	CAAGTG	AC	10	CA	9	-1	19	ENSG00000105705	ENST00000589144.5	GGT	14	FALSE	FALSE	FALSE	FALSE	NGN	NA	NA
BE3	48.98153034	donor	2.691292876	48.98153034	ACATGCGTACCAGGGGGTTG	9	0.31906614785992216	CTGGTA	AC	10	TA	9	-1	19	ENSG00000105705	ENST00000589144.5	GGC	14	FALSE	FALSE	FALSE	FALSE	NGN	NA	NA
BE3	2.556728232	acceptor	2.556728232	NA	TCTGGGATTGTTCTGTGGAA	10	0.31906614785992216	CAGAAC	TC	13	NA	NA	-1	19	ENSG00000105705	ENST00000589144.5	GGC	13	TRUE	FALSE	FALSE	FALSE	NGN	NA	NA
BE3	48.98153034	acceptor	48.98153034	NA	TGTTCTGTGGAAGGCAAAAC	14	0.06766293067662932	CAGAAC	TC	5	NA	NA	-1	19	ENSG00000105705	ENST00000247001.9	AGA	21	TRUE	FALSE	FALSE	FALSE	NGN	NA	NA
ABE	45.21372032	acceptor	NA	45.21372032	TTCCACAGAACAATCCCAGA	14	0.06766293067662932	CAGAAC	NA	NA	CA	7	-1	19	ENSG00000105705	ENST00000247001.9	CGG	16	TRUE	FALSE	FALSE	FALSE	NGN	NA	NA
BE3	44.13720317	donor	44.13720317	43.73350923	CTTACTCGCCAGGATGTGGG	2	0.7708592777085927	CGAGTA	AC	5	TA	4	-1	19	ENSG00000105705	ENST00000247001.9	GGC	19	FALSE	FALSE	FALSE	FALSE	NGN	NA	NA
BE3	44.13720317	donor	44.13720317	18.30079156	CTCACCTTCAGGGCCTTGAA	11	0.1814030718140307	AAGGTG	AC	5	CA	4	-1	19	ENSG00000105705	ENST00000247001.9	GGT	19	FALSE	FALSE	FALSE	FALSE	NGN	NA	NA
ABE	43.3298153	acceptor	NA	43.3298153	TCCACAGAACAATCCCAGAC	14	0.06766293067662932	CAGAAC	NA	NA	CA	6	-1	19	ENSG00000105705	ENST00000247001.9	GGC	17	TRUE	FALSE	FALSE	FALSE	NGN	NA	NA
BE3	53.69129288	donor	38.21635884	53.69129288	CACTTACTCGCCAGGATGTG	2	0.7708592777085927	CGAGTA	AC	7	TA	6	-1	19	ENSG00000105705	ENST00000247001.9	GGG	17	FALSE	FALSE	FALSE	FALSE	NGN	NA	NA
BE3	43.3298153	donor	38.21635884	43.3298153	CACTCACCTGTGCTGGTCTG	3	0.7281029472810294	CAGGTG	AC	7	CA	6	-1	19	ENSG00000105705	ENST00000247001.9	TGC	17	FALSE	FALSE	FALSE	FALSE	NGN	NA	NA
BE3	53.69129288	donor	38.21635884	53.69129288	CACCTACCTTTCTGAGAGGC	6	0.5413034454130344	AAGGTA	AC	7	TA	6	-1	19	ENSG00000105705	ENST00000247001.9	TGC	17	FALSE	FALSE	FALSE	FALSE	NGN	NA	NA
BE3	43.3298153	donor	38.21635884	43.3298153	TGCCCACCTGACAGAGGCGA	8	0.34288086342880864	CAGGTG	AC	7	CA	6	-1	19	ENSG00000105705	ENST00000247001.9	GGG	17	FALSE	FALSE	FALSE	FALSE	NGN	NA	NA
BE3	53.69129288	donor	38.21635884	53.69129288	TGCGTACCAGGGGGTTGGGC	13	0.06766293067662932	CTGGTA	AC	7	TA	6	-1	19	ENSG00000105705	ENST00000247001.9	CGG	17	FALSE	FALSE	FALSE	FALSE	NGN	NA	NA
BE3	48.98153034	donor	26.91292876	48.98153034	ACTTACTCGCCAGGATGTGG	2	0.7708592777085927	CGAGTA	AC	6	TA	5	-1	19	ENSG00000105705	ENST00000247001.9	GGG	18	FALSE	FALSE	FALSE	FALSE	NGN	NA	NA
BE3	41.176781	donor	26.91292876	41.176781	GCCCACCTGACAGAGGCGAG	8	0.34288086342880864	CAGGTG	AC	6	CA	5	-1	19	ENSG00000105705	ENST00000247001.9	GGA	18	FALSE	FALSE	FALSE	FALSE	NGN	NA	NA
BE3	41.176781	donor	26.91292876	41.176781	GCTCACCTTCAGGGCCTTGA	11	0.1814030718140307	AAGGTG	AC	6	CA	5	-1	19	ENSG00000105705	ENST00000247001.9	AGG	18	FALSE	FALSE	FALSE	FALSE	NGN	NA	NA
BE3	48.98153034	donor	26.91292876	48.98153034	GCGTACCAGGGGGTTGGGCC	13	0.06766293067662932	CTGGTA	AC	6	TA	5	-1	19	ENSG00000105705	ENST00000247001.9	GGA	18	FALSE	FALSE	FALSE	FALSE	NGN	NA	NA
BE3	23.01055409	donor	23.01055409	11.16886544	CCACCTGACAGAGGCGAGGG	8	0.34288086342880864	CAGGTG	AC	4	CA	3	-1	19	ENSG00000105705	ENST00000247001.9	AGA	20	FALSE	FALSE	FALSE	FALSE	NGN	NA	NA
BE3	32.02638522	donor	23.01055409	32.02638522	TTACCTCCTGCTGCTCCTTC	9	0.298879202988792	GAGGTA	AC	4	TA	3	-1	19	ENSG00000105705	ENST00000247001.9	AGC	20	FALSE	FALSE	FALSE	FALSE	NGN	NA	NA
BE3	23.01055409	donor	23.01055409	11.16886544	TCACTTGTTCACTGGGTTCT	12	0.12121212121212122	CAAGTG	AC	4	CA	3	-1	19	ENSG00000105705	ENST00000247001.9	TGA	20	FALSE	FALSE	FALSE	FALSE	NGN	NA	NA
BE3	51	donor	13.32189974	51	GCACTTACTCGCCAGGATGT	2	0.7708592777085927	CGAGTA	AC	8	TA	7	-1	19	ENSG00000105705	ENST00000247001.9	GGG	16	FALSE	FALSE	FALSE	FALSE	NGN	NA	NA
BE3	45.21372032	donor	13.32189974	45.21372032	CTGCCCACCTGACAGAGGCG	8	0.34288086342880864	CAGGTG	AC	8	CA	7	-1	19	ENSG00000105705	ENST00000247001.9	AGG	16	FALSE	FALSE	FALSE	FALSE	NGN	NA	NA
BE3	12.24538259	donor	10.7651715	12.24538259	TACCTTTGATCTCCAGCCAC	4	0.6338729763387297	AAGGTA	AC	3	TA	2	-1	19	ENSG00000105705	ENST00000247001.9	TGC	21	FALSE	FALSE	FALSE	FALSE	NGN	NA	NA
BE3	12.24538259	donor	10.7651715	12.24538259	TACCTTTCTGAGAGGCTGCC	6	0.5413034454130344	AAGGTA	AC	3	TA	2	-1	19	ENSG00000105705	ENST00000247001.9	TGC	21	FALSE	FALSE	FALSE	FALSE	NGN	NA	NA
BE3	12.24538259	donor	10.7651715	12.24538259	TACCAGGGGGTTGGGCCGGA	13	0.06766293067662932	CTGGTA	AC	3	TA	2	-1	19	ENSG00000105705	ENST00000247001.9	AGC	21	FALSE	FALSE	FALSE	FALSE	NGN	NA	NA
BE3	51	donor	5.517150396	51	GGCACTTACTCGCCAGGATG	2	0.7708592777085927	CGAGTA	AC	9	TA	8	-1	19	ENSG00000105705	ENST00000247001.9	TGG	15	FALSE	FALSE	FALSE	FALSE	NGN	NA	NA
BE3	17.08970976	donor	5.517150396	17.08970976	TACACTCACCTGTGCTGGTC	3	0.7281029472810294	CAGGTG	AC	9	CA	8	-1	19	ENSG00000105705	ENST00000247001.9	TGT	15	FALSE	FALSE	FALSE	FALSE	NGN	NA	NA
BE3	51	donor	5.517150396	51	ACAACTTACCTTTGATCTCC	4	0.6338729763387297	AAGGTA	AC	9	TA	8	-1	19	ENSG00000105705	ENST00000247001.9	AGC	15	FALSE	FALSE	FALSE	FALSE	NGN	NA	NA
BE3	17.08970976	donor	5.517150396	17.08970976	CTGGCTCACCTTCAGGGCCT	11	0.1814030718140307	AAGGTG	AC	9	CA	8	-1	19	ENSG00000105705	ENST00000247001.9	TGA	15	FALSE	FALSE	FALSE	FALSE	NGN	NA	NA
BE3	7.939313984	donor	4.575197889	7.939313984	ACTCGCCAGGATGTGGGGGC	2	0.7708592777085927	CGAGTA	AC	2	TA	1	-1	19	ENSG00000105705	ENST00000247001.9	TGA	22	FALSE	FALSE	FALSE	FALSE	NGN	NA	NA
BE3	7.939313984	donor	4.575197889	7.939313984	ACCTGAATGCCTGGTTCTCA	7	0.49024491490244915	CAGGTA	AC	2	TA	1	-1	19	ENSG00000105705	ENST00000247001.9	CGG	22	FALSE	FALSE	FALSE	FALSE	NGN	NA	NA
BE3	4.575197889	donor	4.575197889	0.807387863	ACCTGACAGAGGCGAGGGAG	8	0.34288086342880864	CAGGTG	AC	2	CA	1	-1	19	ENSG00000105705	ENST00000247001.9	AGG	22	FALSE	FALSE	FALSE	FALSE	NGN	NA	NA
ABE	2.960422164	acceptor	NA	2.960422164	GCCTTCCACAGAACAATCCC	14	0.06766293067662932	CAGAAC	NA	NA	CA	10	-1	19	ENSG00000105705	ENST00000247001.9	AGA	13	TRUE	FALSE	FALSE	FALSE	NGN	NA	NA
BE3	8.073878628	donor	2.691292876	8.073878628	AGATACTCACGCAAATGCTG	5	0.5828144458281445	TGCGTG	AC	10	CA	9	-1	19	ENSG00000105705	ENST00000247001.9	GGT	14	FALSE	FALSE	FALSE	FALSE	NGN	NA	NA
BE3	48.98153034	donor	2.691292876	48.98153034	GTCCACCTACCTTTCTGAGA	6	0.5413034454130344	AAGGTA	AC	10	TA	9	-1	19	ENSG00000105705	ENST00000247001.9	GGC	14	FALSE	FALSE	FALSE	FALSE	NGN	NA	NA
BE3	48.98153034	donor	2.691292876	48.98153034	CCCCCCTTACCTGAATGCCT	7	0.49024491490244915	CAGGTA	AC	10	TA	9	-1	19	ENSG00000105705	ENST00000247001.9	GGT	14	FALSE	FALSE	FALSE	FALSE	NGN	NA	NA
BE3	8.073878628	donor	2.691292876	8.073878628	GTCTGCCCACCTGACAGAGG	8	0.34288086342880864	CAGGTG	AC	10	CA	9	-1	19	ENSG00000105705	ENST00000247001.9	CGA	14	FALSE	FALSE	FALSE	FALSE	NGN	NA	NA
BE3	8.073878628	donor	2.691292876	8.073878628	CCACACTCACTTGTTCACTG	12	0.12121212121212122	CAAGTG	AC	10	CA	9	-1	19	ENSG00000105705	ENST00000247001.9	GGT	14	FALSE	FALSE	FALSE	FALSE	NGN	NA	NA
BE3	48.98153034	donor	2.691292876	48.98153034	ACATGCGTACCAGGGGGTTG	13	0.06766293067662932	CTGGTA	AC	10	TA	9	-1	19	ENSG00000105705	ENST00000247001.9	GGC	14	FALSE	FALSE	FALSE	FALSE	NGN	NA	NA
BE3	2.556728232	acceptor	2.556728232	NA	TCTGGGATTGTTCTGTGGAA	14	0.06766293067662932	CAGAAC	TC	13	NA	NA	-1	19	ENSG00000105705	ENST00000247001.9	GGC	13	TRUE	FALSE	FALSE	FALSE	NGN	NA	NA
BE3	48.98153034	acceptor	48.98153034	NA	TGTTCTGTGGAAGGCAAAAC	14	0.07098765432098764	CAGAAC	TC	5	NA	NA	-1	19	ENSG00000105705	ENST00000588731.6	AGA	21	TRUE	FALSE	FALSE	FALSE	NGN	NA	NA
ABE	45.21372032	acceptor	NA	45.21372032	TTCCACAGAACAATCCCAGA	14	0.07098765432098764	CAGAAC	NA	NA	CA	7	-1	19	ENSG00000105705	ENST00000588731.6	CGG	16	TRUE	FALSE	FALSE	FALSE	NGN	NA	NA
BE3	44.13720317	donor	44.13720317	43.73350923	CTTACTCGCCAGGATGTGGG	2	0.904320987654321	CGAGTA	AC	5	TA	4	-1	19	ENSG00000105705	ENST00000588731.6	GGC	19	FALSE	FALSE	FALSE	FALSE	NGN	NA	NA
BE3	44.13720317	donor	44.13720317	18.30079156	CTCACCTTCAGGGCCTTGAA	11	0.19179894179894175	AAGGTG	AC	5	CA	4	-1	19	ENSG00000105705	ENST00000588731.6	GGT	19	FALSE	FALSE	FALSE	FALSE	NGN	NA	NA
ABE	43.3298153	acceptor	NA	43.3298153	TCCACAGAACAATCCCAGAC	14	0.07098765432098764	CAGAAC	NA	NA	CA	6	-1	19	ENSG00000105705	ENST00000588731.6	GGC	17	TRUE	FALSE	FALSE	FALSE	NGN	NA	NA
BE3	53.69129288	donor	38.21635884	53.69129288	CACTTACTCGCCAGGATGTG	2	0.904320987654321	CGAGTA	AC	7	TA	6	-1	19	ENSG00000105705	ENST00000588731.6	GGG	17	FALSE	FALSE	FALSE	FALSE	NGN	NA	NA
BE3	43.3298153	donor	38.21635884	43.3298153	CACTCACCTGTGCTGGTCTG	3	0.8589065255731922	CAGGTG	AC	7	CA	6	-1	19	ENSG00000105705	ENST00000588731.6	TGC	17	FALSE	FALSE	FALSE	FALSE	NGN	NA	NA
BE3	53.69129288	donor	38.21635884	53.69129288	CACCTACCTTTCTGAGAGGC	6	0.5740740740740741	AAGGTA	AC	7	TA	6	-1	19	ENSG00000105705	ENST00000588731.6	TGC	17	FALSE	FALSE	FALSE	FALSE	NGN	NA	NA
BE3	43.3298153	donor	38.21635884	43.3298153	TGCCCACCTGACAGAGGCGA	8	0.36331569664902996	CAGGTG	AC	7	CA	6	-1	19	ENSG00000105705	ENST00000588731.6	GGG	17	FALSE	FALSE	FALSE	FALSE	NGN	NA	NA
BE3	53.69129288	donor	38.21635884	53.69129288	TGCGTACCAGGGGGTTGGGC	13	0.07098765432098764	CTGGTA	AC	7	TA	6	-1	19	ENSG00000105705	ENST00000588731.6	CGG	17	FALSE	FALSE	FALSE	FALSE	NGN	NA	NA
BE3	48.98153034	donor	26.91292876	48.98153034	ACTTACTCGCCAGGATGTGG	2	0.904320987654321	CGAGTA	AC	6	TA	5	-1	19	ENSG00000105705	ENST00000588731.6	GGG	18	FALSE	FALSE	FALSE	FALSE	NGN	NA	NA
BE3	41.176781	donor	26.91292876	41.176781	GCCCACCTGACAGAGGCGAG	8	0.36331569664902996	CAGGTG	AC	6	CA	5	-1	19	ENSG00000105705	ENST00000588731.6	GGA	18	FALSE	FALSE	FALSE	FALSE	NGN	NA	NA
BE3	41.176781	donor	26.91292876	41.176781	GCTCACCTTCAGGGCCTTGA	11	0.19179894179894175	AAGGTG	AC	6	CA	5	-1	19	ENSG00000105705	ENST00000588731.6	AGG	18	FALSE	FALSE	FALSE	FALSE	NGN	NA	NA
BE3	48.98153034	donor	26.91292876	48.98153034	GCGTACCAGGGGGTTGGGCC	13	0.07098765432098764	CTGGTA	AC	6	TA	5	-1	19	ENSG00000105705	ENST00000588731.6	GGA	18	FALSE	FALSE	FALSE	FALSE	NGN	NA	NA
BE3	23.01055409	donor	23.01055409	11.16886544	CCACCTGACAGAGGCGAGGG	8	0.36331569664902996	CAGGTG	AC	4	CA	3	-1	19	ENSG00000105705	ENST00000588731.6	AGA	20	FALSE	FALSE	FALSE	FALSE	NGN	NA	NA
BE3	32.02638522	donor	23.01055409	32.02638522	TTACCTCCTGCTGCTCCTTC	9	0.3165784832451499	GAGGTA	AC	4	TA	3	-1	19	ENSG00000105705	ENST00000588731.6	AGC	20	FALSE	FALSE	FALSE	FALSE	NGN	NA	NA
BE3	23.01055409	donor	23.01055409	11.16886544	TCACTTGTTCACTGGGTTCT	12	0.1278659611992945	CAAGTG	AC	4	CA	3	-1	19	ENSG00000105705	ENST00000588731.6	TGA	20	FALSE	FALSE	FALSE	FALSE	NGN	NA	NA
BE3	51	donor	13.32189974	51	GCACTTACTCGCCAGGATGT	2	0.904320987654321	CGAGTA	AC	8	TA	7	-1	19	ENSG00000105705	ENST00000588731.6	GGG	16	FALSE	FALSE	FALSE	FALSE	NGN	NA	NA
BE3	45.21372032	donor	13.32189974	45.21372032	CTGCCCACCTGACAGAGGCG	8	0.36331569664902996	CAGGTG	AC	8	CA	7	-1	19	ENSG00000105705	ENST00000588731.6	AGG	16	FALSE	FALSE	FALSE	FALSE	NGN	NA	NA
BE3	12.24538259	donor	10.7651715	12.24538259	TACCTTTGATCTCCAGCCAC	4	0.7588183421516754	AAGGTA	AC	3	TA	2	-1	19	ENSG00000105705	ENST00000588731.6	TGC	21	FALSE	FALSE	FALSE	FALSE	NGN	NA	NA
BE3	12.24538259	donor	10.7651715	12.24538259	TACCTTTCTGAGAGGCTGCC	6	0.5740740740740741	AAGGTA	AC	3	TA	2	-1	19	ENSG00000105705	ENST00000588731.6	TGC	21	FALSE	FALSE	FALSE	FALSE	NGN	NA	NA
BE3	12.24538259	donor	10.7651715	12.24538259	TACCAGGGGGTTGGGCCGGA	13	0.07098765432098764	CTGGTA	AC	3	TA	2	-1	19	ENSG00000105705	ENST00000588731.6	AGC	21	FALSE	FALSE	FALSE	FALSE	NGN	NA	NA
BE3	51	donor	5.517150396	51	GGCACTTACTCGCCAGGATG	2	0.904320987654321	CGAGTA	AC	9	TA	8	-1	19	ENSG00000105705	ENST00000588731.6	TGG	15	FALSE	FALSE	FALSE	FALSE	NGN	NA	NA
BE3	17.08970976	donor	5.517150396	17.08970976	TACACTCACCTGTGCTGGTC	3	0.8589065255731922	CAGGTG	AC	9	CA	8	-1	19	ENSG00000105705	ENST00000588731.6	TGT	15	FALSE	FALSE	FALSE	FALSE	NGN	NA	NA
BE3	51	donor	5.517150396	51	ACAACTTACCTTTGATCTCC	4	0.7588183421516754	AAGGTA	AC	9	TA	8	-1	19	ENSG00000105705	ENST00000588731.6	AGC	15	FALSE	FALSE	FALSE	FALSE	NGN	NA	NA
BE3	17.08970976	donor	5.517150396	17.08970976	CTGGCTCACCTTCAGGGCCT	11	0.19179894179894175	AAGGTG	AC	9	CA	8	-1	19	ENSG00000105705	ENST00000588731.6	TGA	15	FALSE	FALSE	FALSE	FALSE	NGN	NA	NA
BE3	7.939313984	donor	4.575197889	7.939313984	ACTCGCCAGGATGTGGGGGC	2	0.904320987654321	CGAGTA	AC	2	TA	1	-1	19	ENSG00000105705	ENST00000588731.6	TGA	22	FALSE	FALSE	FALSE	FALSE	NGN	NA	NA
BE3	7.939313984	donor	4.575197889	7.939313984	ACCTGAATGCCTGGTTCTCA	7	0.5198412698412698	CAGGTA	AC	2	TA	1	-1	19	ENSG00000105705	ENST00000588731.6	CGG	22	FALSE	FALSE	FALSE	FALSE	NGN	NA	NA
BE3	4.575197889	donor	4.575197889	0.807387863	ACCTGACAGAGGCGAGGGAG	8	0.36331569664902996	CAGGTG	AC	2	CA	1	-1	19	ENSG00000105705	ENST00000588731.6	AGG	22	FALSE	FALSE	FALSE	FALSE	NGN	NA	NA
ABE	2.960422164	acceptor	NA	2.960422164	GCCTTCCACAGAACAATCCC	14	0.07098765432098764	CAGAAC	NA	NA	CA	10	-1	19	ENSG00000105705	ENST00000588731.6	AGA	13	TRUE	FALSE	FALSE	FALSE	NGN	NA	NA
BE3	8.073878628	donor	2.691292876	8.073878628	AGATACTCACGCAAATGCTG	5	0.6181657848324515	TGCGTG	AC	10	CA	9	-1	19	ENSG00000105705	ENST00000588731.6	GGT	14	FALSE	FALSE	FALSE	FALSE	NGN	NA	NA
BE3	48.98153034	donor	2.691292876	48.98153034	GTCCACCTACCTTTCTGAGA	6	0.5740740740740741	AAGGTA	AC	10	TA	9	-1	19	ENSG00000105705	ENST00000588731.6	GGC	14	FALSE	FALSE	FALSE	FALSE	NGN	NA	NA
BE3	48.98153034	donor	2.691292876	48.98153034	CCCCCCTTACCTGAATGCCT	7	0.5198412698412698	CAGGTA	AC	10	TA	9	-1	19	ENSG00000105705	ENST00000588731.6	GGT	14	FALSE	FALSE	FALSE	FALSE	NGN	NA	NA
BE3	8.073878628	donor	2.691292876	8.073878628	GTCTGCCCACCTGACAGAGG	8	0.36331569664902996	CAGGTG	AC	10	CA	9	-1	19	ENSG00000105705	ENST00000588731.6	CGA	14	FALSE	FALSE	FALSE	FALSE	NGN	NA	NA
BE3	8.073878628	donor	2.691292876	8.073878628	CCACACTCACTTGTTCACTG	12	0.1278659611992945	CAAGTG	AC	10	CA	9	-1	19	ENSG00000105705	ENST00000588731.6	GGT	14	FALSE	FALSE	FALSE	FALSE	NGN	NA	NA
BE3	48.98153034	donor	2.691292876	48.98153034	ACATGCGTACCAGGGGGTTG	13	0.07098765432098764	CTGGTA	AC	10	TA	9	-1	19	ENSG00000105705	ENST00000588731.6	GGC	14	FALSE	FALSE	FALSE	FALSE	NGN	NA	NA
BE3	2.556728232	acceptor	2.556728232	NA	TCTGGGATTGTTCTGTGGAA	14	0.07098765432098764	CAGAAC	TC	13	NA	NA	-1	19	ENSG00000105705	ENST00000588731.6	GGC	13	TRUE	FALSE	FALSE	FALSE	NGN	NA	NA
BE3	48.98153034	acceptor	48.98153034	NA	TGTTCTGTGGAAGGCAAAAC	13	0.0739371534195934	CAGAAC	TC	5	NA	NA	-1	19	ENSG00000105705	ENST00000587119.5	AGA	21	TRUE	FALSE	FALSE	FALSE	NGN	NA	NA
ABE	45.21372032	acceptor	NA	45.21372032	TTCCACAGAACAATCCCAGA	13	0.0739371534195934	CAGAAC	NA	NA	CA	7	-1	19	ENSG00000105705	ENST00000587119.5	CGG	16	TRUE	FALSE	FALSE	FALSE	NGN	NA	NA
BE3	44.13720317	donor	44.13720317	43.73350923	CTTACTCGCCAGGATGTGGG	2	0.8997227356746765	CGAGTA	AC	5	TA	4	-1	19	ENSG00000105705	ENST00000587119.5	GGC	19	FALSE	FALSE	FALSE	FALSE	NGN	NA	NA
BE3	44.13720317	donor	44.13720317	18.30079156	CTCACCTTCAGGGCCTTGAA	10	0.20055452865064693	AAGGTG	AC	5	CA	4	-1	19	ENSG00000105705	ENST00000587119.5	GGT	19	FALSE	FALSE	FALSE	FALSE	NGN	NA	NA
ABE	43.3298153	acceptor	NA	43.3298153	TCCACAGAACAATCCCAGAC	13	0.0739371534195934	CAGAAC	NA	NA	CA	6	-1	19	ENSG00000105705	ENST00000587119.5	GGC	17	TRUE	FALSE	FALSE	FALSE	NGN	NA	NA
BE3	53.69129288	donor	38.21635884	53.69129288	CACTTACTCGCCAGGATGTG	2	0.8997227356746765	CGAGTA	AC	7	TA	6	-1	19	ENSG00000105705	ENST00000587119.5	GGG	17	FALSE	FALSE	FALSE	FALSE	NGN	NA	NA
BE3	53.69129288	donor	38.21635884	53.69129288	CACCTACCTTTCTGAGAGGC	5	0.6012014787430684	AAGGTA	AC	7	TA	6	-1	19	ENSG00000105705	ENST00000587119.5	TGC	17	FALSE	FALSE	FALSE	FALSE	NGN	NA	NA
BE3	43.3298153	donor	38.21635884	43.3298153	TGCCCACCTGACAGAGGCGA	7	0.38031423290203326	CAGGTG	AC	7	CA	6	-1	19	ENSG00000105705	ENST00000587119.5	GGG	17	FALSE	FALSE	FALSE	FALSE	NGN	NA	NA
BE3	53.69129288	donor	38.21635884	53.69129288	TGCGTACCAGGGGGTTGGGC	12	0.0739371534195934	CTGGTA	AC	7	TA	6	-1	19	ENSG00000105705	ENST00000587119.5	CGG	17	FALSE	FALSE	FALSE	FALSE	NGN	NA	NA
BE3	48.98153034	donor	26.91292876	48.98153034	ACTTACTCGCCAGGATGTGG	2	0.8997227356746765	CGAGTA	AC	6	TA	5	-1	19	ENSG00000105705	ENST00000587119.5	GGG	18	FALSE	FALSE	FALSE	FALSE	NGN	NA	NA
BE3	41.176781	donor	26.91292876	41.176781	GCCCACCTGACAGAGGCGAG	7	0.38031423290203326	CAGGTG	AC	6	CA	5	-1	19	ENSG00000105705	ENST00000587119.5	GGA	18	FALSE	FALSE	FALSE	FALSE	NGN	NA	NA
BE3	41.176781	donor	26.91292876	41.176781	GCTCACCTTCAGGGCCTTGA	10	0.20055452865064693	AAGGTG	AC	6	CA	5	-1	19	ENSG00000105705	ENST00000587119.5	AGG	18	FALSE	FALSE	FALSE	FALSE	NGN	NA	NA
BE3	48.98153034	donor	26.91292876	48.98153034	GCGTACCAGGGGGTTGGGCC	12	0.0739371534195934	CTGGTA	AC	6	TA	5	-1	19	ENSG00000105705	ENST00000587119.5	GGA	18	FALSE	FALSE	FALSE	FALSE	NGN	NA	NA
BE3	23.01055409	donor	23.01055409	11.16886544	CCACCTGACAGAGGCGAGGG	7	0.38031423290203326	CAGGTG	AC	4	CA	3	-1	19	ENSG00000105705	ENST00000587119.5	AGA	20	FALSE	FALSE	FALSE	FALSE	NGN	NA	NA
BE3	32.02638522	donor	23.01055409	32.02638522	TTACCTCCTGCTGCTCCTTC	8	0.3313308687615527	GAGGTA	AC	4	TA	3	-1	19	ENSG00000105705	ENST00000587119.5	AGC	20	FALSE	FALSE	FALSE	FALSE	NGN	NA	NA
BE3	23.01055409	donor	23.01055409	11.16886544	TCACTTGTTCACTGGGTTCT	11	0.13354898336414045	CAAGTG	AC	4	CA	3	-1	19	ENSG00000105705	ENST00000587119.5	TGA	20	FALSE	FALSE	FALSE	FALSE	NGN	NA	NA
BE3	51	donor	13.32189974	51	GCACTTACTCGCCAGGATGT	2	0.8997227356746765	CGAGTA	AC	8	TA	7	-1	19	ENSG00000105705	ENST00000587119.5	GGG	16	FALSE	FALSE	FALSE	FALSE	NGN	NA	NA
BE3	45.21372032	donor	13.32189974	45.21372032	CTGCCCACCTGACAGAGGCG	7	0.38031423290203326	CAGGTG	AC	8	CA	7	-1	19	ENSG00000105705	ENST00000587119.5	AGG	16	FALSE	FALSE	FALSE	FALSE	NGN	NA	NA
BE3	12.24538259	donor	10.7651715	12.24538259	TACCTTTGATCTCCAGCCAC	3	0.7948243992606285	AAGGTA	AC	3	TA	2	-1	19	ENSG00000105705	ENST00000587119.5	TGC	21	FALSE	FALSE	FALSE	FALSE	NGN	NA	NA
BE3	12.24538259	donor	10.7651715	12.24538259	TACCTTTCTGAGAGGCTGCC	5	0.6012014787430684	AAGGTA	AC	3	TA	2	-1	19	ENSG00000105705	ENST00000587119.5	TGC	21	FALSE	FALSE	FALSE	FALSE	NGN	NA	NA
BE3	12.24538259	donor	10.7651715	12.24538259	TACCAGGGGGTTGGGCCGGA	12	0.0739371534195934	CTGGTA	AC	3	TA	2	-1	19	ENSG00000105705	ENST00000587119.5	AGC	21	FALSE	FALSE	FALSE	FALSE	NGN	NA	NA
BE3	51	donor	5.517150396	51	GGCACTTACTCGCCAGGATG	2	0.8997227356746765	CGAGTA	AC	9	TA	8	-1	19	ENSG00000105705	ENST00000587119.5	TGG	15	FALSE	FALSE	FALSE	FALSE	NGN	NA	NA
BE3	51	donor	5.517150396	51	ACAACTTACCTTTGATCTCC	3	0.7948243992606285	AAGGTA	AC	9	TA	8	-1	19	ENSG00000105705	ENST00000587119.5	AGC	15	FALSE	FALSE	FALSE	FALSE	NGN	NA	NA
BE3	17.08970976	donor	5.517150396	17.08970976	CTGGCTCACCTTCAGGGCCT	10	0.20055452865064693	AAGGTG	AC	9	CA	8	-1	19	ENSG00000105705	ENST00000587119.5	TGA	15	FALSE	FALSE	FALSE	FALSE	NGN	NA	NA
BE3	7.939313984	donor	4.575197889	7.939313984	ACTCGCCAGGATGTGGGGGC	2	0.8997227356746765	CGAGTA	AC	2	TA	1	-1	19	ENSG00000105705	ENST00000587119.5	TGA	22	FALSE	FALSE	FALSE	FALSE	NGN	NA	NA
BE3	7.939313984	donor	4.575197889	7.939313984	ACCTGAATGCCTGGTTCTCA	6	0.544362292051756	CAGGTA	AC	2	TA	1	-1	19	ENSG00000105705	ENST00000587119.5	CGG	22	FALSE	FALSE	FALSE	FALSE	NGN	NA	NA
BE3	4.575197889	donor	4.575197889	0.807387863	ACCTGACAGAGGCGAGGGAG	7	0.38031423290203326	CAGGTG	AC	2	CA	1	-1	19	ENSG00000105705	ENST00000587119.5	AGG	22	FALSE	FALSE	FALSE	FALSE	NGN	NA	NA
ABE	2.960422164	acceptor	NA	2.960422164	GCCTTCCACAGAACAATCCC	13	0.0739371534195934	CAGAAC	NA	NA	CA	10	-1	19	ENSG00000105705	ENST00000587119.5	AGA	13	TRUE	FALSE	FALSE	FALSE	NGN	NA	NA
BE3	8.073878628	donor	2.691292876	8.073878628	AGATACTCACGCAAATGCTG	4	0.6474121996303142	TGCGTG	AC	10	CA	9	-1	19	ENSG00000105705	ENST00000587119.5	GGT	14	FALSE	FALSE	FALSE	FALSE	NGN	NA	NA
BE3	48.98153034	donor	2.691292876	48.98153034	GTCCACCTACCTTTCTGAGA	5	0.6012014787430684	AAGGTA	AC	10	TA	9	-1	19	ENSG00000105705	ENST00000587119.5	GGC	14	FALSE	FALSE	FALSE	FALSE	NGN	NA	NA
BE3	48.98153034	donor	2.691292876	48.98153034	CCCCCCTTACCTGAATGCCT	6	0.544362292051756	CAGGTA	AC	10	TA	9	-1	19	ENSG00000105705	ENST00000587119.5	GGT	14	FALSE	FALSE	FALSE	FALSE	NGN	NA	NA
BE3	8.073878628	donor	2.691292876	8.073878628	GTCTGCCCACCTGACAGAGG	7	0.38031423290203326	CAGGTG	AC	10	CA	9	-1	19	ENSG00000105705	ENST00000587119.5	CGA	14	FALSE	FALSE	FALSE	FALSE	NGN	NA	NA
BE3	8.073878628	donor	2.691292876	8.073878628	CCACACTCACTTGTTCACTG	11	0.13354898336414045	CAAGTG	AC	10	CA	9	-1	19	ENSG00000105705	ENST00000587119.5	GGT	14	FALSE	FALSE	FALSE	FALSE	NGN	NA	NA
BE3	48.98153034	donor	2.691292876	48.98153034	ACATGCGTACCAGGGGGTTG	12	0.0739371534195934	CTGGTA	AC	10	TA	9	-1	19	ENSG00000105705	ENST00000587119.5	GGC	14	FALSE	FALSE	FALSE	FALSE	NGN	NA	NA
BE3	2.556728232	acceptor	2.556728232	NA	TCTGGGATTGTTCTGTGGAA	13	0.0739371534195934	CAGAAC	TC	13	NA	NA	-1	19	ENSG00000105705	ENST00000587119.5	GGC	13	TRUE	FALSE	FALSE	FALSE	NGN	NA	NA
BE3	45.21372032	acceptor	45.21372032	NA	AGGCACCTGAAAGACACAAA	7	0.3302667893284269	CAGGTG	CC	7	NA	NA	-1	19	ENSG00000105705	ENST00000535070.5	GGC	19	TRUE	FALSE	FALSE	FALSE	NGN	NA	NA
BE3	44.13720317	donor	44.13720317	43.73350923	CTTACTCGCCAGGATGTGGG	2	0.8003679852805887	CGAGTA	AC	5	TA	4	-1	19	ENSG00000105705	ENST00000535070.5	GGC	19	FALSE	FALSE	FALSE	FALSE	NGN	NA	NA
BE3	53.69129288	donor	38.21635884	53.69129288	CACTTACTCGCCAGGATGTG	2	0.8003679852805887	CGAGTA	AC	7	TA	6	-1	19	ENSG00000105705	ENST00000535070.5	GGG	17	FALSE	FALSE	FALSE	FALSE	NGN	NA	NA
BE3	43.3298153	donor	38.21635884	43.3298153	CACTCACCTGTGCTGGTCTG	3	0.7056117755289788	CAGGTG	AC	7	CA	6	-1	19	ENSG00000105705	ENST00000535070.5	TGC	17	FALSE	FALSE	FALSE	FALSE	NGN	NA	NA
BE3	53.69129288	donor	38.21635884	53.69129288	CACCTACCTTTCTGAGAGGC	5	0.44342226310947563	AAGGTA	AC	7	TA	6	-1	19	ENSG00000105705	ENST00000535070.5	TGC	17	FALSE	FALSE	FALSE	FALSE	NGN	NA	NA
BE3	48.98153034	donor	26.91292876	48.98153034	ACTTACTCGCCAGGATGTGG	2	0.8003679852805887	CGAGTA	AC	6	TA	5	-1	19	ENSG00000105705	ENST00000535070.5	GGG	18	FALSE	FALSE	FALSE	FALSE	NGN	NA	NA
ABE	18.30079156	acceptor	NA	18.30079156	TTCAGGTGCCTCATGGAGAA	7	0.3302667893284269	CAGGTG	NA	NA	CA	4	-1	19	ENSG00000105705	ENST00000535070.5	AGT	19	TRUE	FALSE	FALSE	FALSE	NGN	NA	NA
BE3	17.08970976	acceptor	17.08970976	NA	GAGGCACCTGAAAGACACAA	7	0.3302667893284269	CAGGTG	CC	8	NA	NA	-1	19	ENSG00000105705	ENST00000535070.5	AGG	18	TRUE	FALSE	FALSE	FALSE	NGN	NA	NA
ABE	17.08970976	acceptor	NA	17.08970976	GTCTTTCAGGTGCCTCATGG	7	0.3302667893284269	CAGGTG	NA	NA	CA	8	-1	19	ENSG00000105705	ENST00000535070.5	AGA	15	TRUE	FALSE	FALSE	FALSE	NGN	NA	NA
BE3	51	donor	13.32189974	51	GCACTTACTCGCCAGGATGT	2	0.8003679852805887	CGAGTA	AC	8	TA	7	-1	19	ENSG00000105705	ENST00000535070.5	GGG	16	FALSE	FALSE	FALSE	FALSE	NGN	NA	NA
BE3	12.24538259	donor	10.7651715	12.24538259	TACCTTTGATCTCCAGCCAC	4	0.49678012879484823	AAGGTA	AC	3	TA	2	-1	19	ENSG00000105705	ENST00000535070.5	TGC	21	FALSE	FALSE	FALSE	FALSE	NGN	NA	NA
BE3	12.24538259	donor	10.7651715	12.24538259	TACCTTTCTGAGAGGCTGCC	5	0.44342226310947563	AAGGTA	AC	3	TA	2	-1	19	ENSG00000105705	ENST00000535070.5	TGC	21	FALSE	FALSE	FALSE	FALSE	NGN	NA	NA
BE3	51	donor	5.517150396	51	GGCACTTACTCGCCAGGATG	2	0.8003679852805887	CGAGTA	AC	9	TA	8	-1	19	ENSG00000105705	ENST00000535070.5	TGG	15	FALSE	FALSE	FALSE	FALSE	NGN	NA	NA
BE3	17.08970976	donor	5.517150396	17.08970976	TACACTCACCTGTGCTGGTC	3	0.7056117755289788	CAGGTG	AC	9	CA	8	-1	19	ENSG00000105705	ENST00000535070.5	TGT	15	FALSE	FALSE	FALSE	FALSE	NGN	NA	NA
BE3	51	donor	5.517150396	51	ACAACTTACCTTTGATCTCC	4	0.49678012879484823	AAGGTA	AC	9	TA	8	-1	19	ENSG00000105705	ENST00000535070.5	AGC	15	FALSE	FALSE	FALSE	FALSE	NGN	NA	NA
BE3	7.939313984	donor	4.575197889	7.939313984	ACTCGCCAGGATGTGGGGGC	2	0.8003679852805887	CGAGTA	AC	2	TA	1	-1	19	ENSG00000105705	ENST00000535070.5	TGA	22	FALSE	FALSE	FALSE	FALSE	NGN	NA	NA
BE3	7.939313984	donor	4.575197889	7.939313984	ACCTGAATGCCTGGTTCTCA	6	0.3302667893284269	CAGGTA	AC	2	TA	1	-1	19	ENSG00000105705	ENST00000535070.5	CGG	22	FALSE	FALSE	FALSE	FALSE	NGN	NA	NA
ABE	2.960422164	acceptor	NA	2.960422164	GTGTCTTTCAGGTGCCTCAT	7	0.3302667893284269	CAGGTG	NA	NA	CA	10	-1	19	ENSG00000105705	ENST00000535070.5	GGA	13	TRUE	FALSE	FALSE	FALSE	NGN	NA	NA
BE3	48.98153034	donor	2.691292876	48.98153034	GTCCACCTACCTTTCTGAGA	5	0.44342226310947563	AAGGTA	AC	10	TA	9	-1	19	ENSG00000105705	ENST00000535070.5	GGC	14	FALSE	FALSE	FALSE	FALSE	NGN	NA	NA
BE3	48.98153034	donor	2.691292876	48.98153034	CCCCCCTTACCTGAATGCCT	6	0.3302667893284269	CAGGTA	AC	10	TA	9	-1	19	ENSG00000105705	ENST00000535070.5	GGT	14	FALSE	FALSE	FALSE	FALSE	NGN	NA	NA
ABE	1.07651715	acceptor	NA	1.07651715	TGTGTCTTTCAGGTGCCTCA	7	0.3302667893284269	CAGGTG	NA	NA	CA	11	-1	19	ENSG00000105705	ENST00000535070.5	TGG	12	TRUE	FALSE	FALSE	FALSE	NGN	NA	NA
BE3	44.13720317	acceptor	44.13720317	NA	GAAACTTTAAGCAGGCTGTC	7	0.07661822985468958	AAGTTT	AC	5	NA	NA	-1	19	ENSG00000105705	ENST00000590439.2	AGT	21	TRUE	FALSE	FALSE	FALSE	NGN	NA	NA
BE3	44.13720317	donor	44.13720317	43.73350923	CTTACTCGCCAGGATGTGGG	2	0.8071334214002642	CGAGTA	AC	5	TA	4	-1	19	ENSG00000105705	ENST00000590439.2	GGC	19	FALSE	FALSE	FALSE	FALSE	NGN	NA	NA
ABE	38.21635884	acceptor	NA	38.21635884	GCTTAAAGTTTCACCCCCAG	7	0.07661822985468958	AAGTTT	NA	NA	AA	7	-1	19	ENSG00000105705	ENST00000590439.2	AGG	16	TRUE	FALSE	FALSE	FALSE	NGN	NA	NA
BE3	53.69129288	donor	38.21635884	53.69129288	CACTTACTCGCCAGGATGTG	2	0.8071334214002642	CGAGTA	AC	7	TA	6	-1	19	ENSG00000105705	ENST00000590439.2	GGG	17	FALSE	FALSE	FALSE	FALSE	NGN	NA	NA
BE3	43.3298153	donor	38.21635884	43.3298153	CACTCACCTGTGCTGGTCTG	3	0.6710700132100396	CAGGTG	AC	7	CA	6	-1	19	ENSG00000105705	ENST00000590439.2	TGC	17	FALSE	FALSE	FALSE	FALSE	NGN	NA	NA
BE3	53.69129288	donor	38.21635884	53.69129288	CACCTACCTTTCTGAGAGGC	6	0.07661822985468958	AAGGTA	AC	7	TA	6	-1	19	ENSG00000105705	ENST00000590439.2	TGC	17	FALSE	FALSE	FALSE	FALSE	NGN	NA	NA
ABE	26.91292876	acceptor	NA	26.91292876	CTTAAAGTTTCACCCCCAGA	7	0.07661822985468958	AAGTTT	NA	NA	AA	6	-1	19	ENSG00000105705	ENST00000590439.2	GGA	17	TRUE	FALSE	FALSE	FALSE	NGN	NA	NA
BE3	48.98153034	donor	26.91292876	48.98153034	ACTTACTCGCCAGGATGTGG	2	0.8071334214002642	CGAGTA	AC	6	TA	5	-1	19	ENSG00000105705	ENST00000590439.2	GGG	18	FALSE	FALSE	FALSE	FALSE	NGN	NA	NA
BE3	51	donor	13.32189974	51	GCACTTACTCGCCAGGATGT	2	0.8071334214002642	CGAGTA	AC	8	TA	7	-1	19	ENSG00000105705	ENST00000590439.2	GGG	16	FALSE	FALSE	FALSE	FALSE	NGN	NA	NA
ABE	10.7651715	acceptor	NA	10.7651715	AAAGTTTCACCCCCAGAGGA	7	0.07661822985468958	AAGTTT	NA	NA	AA	3	-1	19	ENSG00000105705	ENST00000590439.2	CGA	20	TRUE	FALSE	FALSE	FALSE	NGN	NA	NA
BE3	12.24538259	donor	10.7651715	12.24538259	TACCTTTGATCTCCAGCCAC	4	0.3712021136063408	AAGGTA	AC	3	TA	2	-1	19	ENSG00000105705	ENST00000590439.2	TGC	21	FALSE	FALSE	FALSE	FALSE	NGN	NA	NA
BE3	12.24538259	donor	10.7651715	12.24538259	TACCTTTCTGAGAGGCTGCC	6	0.07661822985468958	AAGGTA	AC	3	TA	2	-1	19	ENSG00000105705	ENST00000590439.2	TGC	21	FALSE	FALSE	FALSE	FALSE	NGN	NA	NA
BE3	5.517150396	acceptor	5.517150396	NA	GGGTGAAACTTTAAGCAGGC	7	0.07661822985468958	AAGTTT	AC	9	NA	NA	-1	19	ENSG00000105705	ENST00000590439.2	TGT	17	TRUE	FALSE	FALSE	FALSE	NGN	NA	NA
ABE	5.517150396	acceptor	NA	5.517150396	CTGCTTAAAGTTTCACCCCC	7	0.07661822985468958	AAGTTT	NA	NA	AA	9	-1	19	ENSG00000105705	ENST00000590439.2	AGA	14	TRUE	FALSE	FALSE	FALSE	NGN	NA	NA
BE3	51	donor	5.517150396	51	GGCACTTACTCGCCAGGATG	2	0.8071334214002642	CGAGTA	AC	9	TA	8	-1	19	ENSG00000105705	ENST00000590439.2	TGG	15	FALSE	FALSE	FALSE	FALSE	NGN	NA	NA
BE3	17.08970976	donor	5.517150396	17.08970976	TACACTCACCTGTGCTGGTC	3	0.6710700132100396	CAGGTG	AC	9	CA	8	-1	19	ENSG00000105705	ENST00000590439.2	TGT	15	FALSE	FALSE	FALSE	FALSE	NGN	NA	NA
BE3	51	donor	5.517150396	51	ACAACTTACCTTTGATCTCC	4	0.3712021136063408	AAGGTA	AC	9	TA	8	-1	19	ENSG00000105705	ENST00000590439.2	AGC	15	FALSE	FALSE	FALSE	FALSE	NGN	NA	NA
BE3	7.939313984	donor	4.575197889	7.939313984	ACTCGCCAGGATGTGGGGGC	2	0.8071334214002642	CGAGTA	AC	2	TA	1	-1	19	ENSG00000105705	ENST00000590439.2	TGA	22	FALSE	FALSE	FALSE	FALSE	NGN	NA	NA
BE3	8.073878628	donor	2.691292876	8.073878628	AGATACTCACGCAAATGCTG	5	0.20871862615587844	TGCGTG	AC	10	CA	9	-1	19	ENSG00000105705	ENST00000590439.2	GGT	14	FALSE	FALSE	FALSE	FALSE	NGN	NA	NA
BE3	48.98153034	donor	2.691292876	48.98153034	GTCCACCTACCTTTCTGAGA	6	0.07661822985468958	AAGGTA	AC	10	TA	9	-1	19	ENSG00000105705	ENST00000590439.2	GGC	14	FALSE	FALSE	FALSE	FALSE	NGN	NA	NA
BE3	51	acceptor	51	NA	CAAAAATCTGGAGAGGAGGA	5	0.162751677852349	CAGATT	TC	8	NA	NA	-1	19	ENSG00000105705	ENST00000591350.5	AGT	18	TRUE	FALSE	FALSE	FALSE	NGN	NA	NA
BE3	43.73350923	acceptor	43.73350923	NA	AATCTGGAGAGGAGGAAGTT	5	0.162751677852349	CAGATT	TC	4	NA	NA	-1	19	ENSG00000105705	ENST00000591350.5	TGC	22	TRUE	FALSE	FALSE	FALSE	NGN	NA	NA
ABE	41.176781	acceptor	NA	41.176781	CTCCAGATTTTTGCACGATA	5	0.162751677852349	CAGATT	NA	NA	CA	5	-1	19	ENSG00000105705	ENST00000591350.5	AGA	18	TRUE	FALSE	FALSE	FALSE	NGN	NA	NA
BE3	43.3298153	donor	38.21635884	43.3298153	CACTCACCTGTGCTGGTCTG	2	0.75	CAGGTG	AC	7	CA	6	-1	19	ENSG00000105705	ENST00000591350.5	TGC	17	FALSE	FALSE	FALSE	FALSE	NGN	NA	NA
BE3	12.24538259	acceptor	12.24538259	NA	GTGCAAAAATCTGGAGAGGA	5	0.162751677852349	CAGATT	TC	11	NA	NA	-1	19	ENSG00000105705	ENST00000591350.5	GGA	15	TRUE	FALSE	FALSE	FALSE	NGN	NA	NA
BE3	12.24538259	donor	10.7651715	12.24538259	TACCTTTGATCTCCAGCCAC	3	0.3691275167785235	AAGGTA	AC	3	TA	2	-1	19	ENSG00000105705	ENST00000591350.5	TGC	21	FALSE	FALSE	FALSE	FALSE	NGN	NA	NA
BE3	7.939313984	acceptor	7.939313984	NA	CGTGCAAAAATCTGGAGAGG	5	0.162751677852349	CAGATT	TC	12	NA	NA	-1	19	ENSG00000105705	ENST00000591350.5	AGG	14	TRUE	FALSE	FALSE	FALSE	NGN	NA	NA
BE3	17.08970976	donor	5.517150396	17.08970976	TACACTCACCTGTGCTGGTC	2	0.75	CAGGTG	AC	9	CA	8	-1	19	ENSG00000105705	ENST00000591350.5	TGT	15	FALSE	FALSE	FALSE	FALSE	NGN	NA	NA
BE3	51	donor	5.517150396	51	ACAACTTACCTTTGATCTCC	3	0.3691275167785235	AAGGTA	AC	9	TA	8	-1	19	ENSG00000105705	ENST00000591350.5	AGC	15	FALSE	FALSE	FALSE	FALSE	NGN	NA	NA
ABE	2.960422164	acceptor	NA	2.960422164	CTCCTCTCCAGATTTTTGCA	5	0.162751677852349	CAGATT	NA	NA	CA	10	-1	19	ENSG00000105705	ENST00000591350.5	CGA	13	TRUE	FALSE	FALSE	FALSE	NGN	NA	NA
BE3	8.073878628	donor	2.691292876	8.073878628	AGATACTCACGCAAATGCTG	4	0.162751677852349	TGCGTG	AC	10	CA	9	-1	19	ENSG00000105705	ENST00000591350.5	GGT	14	FALSE	FALSE	FALSE	FALSE	NGN	NA	NA
BE3	53.69129288	acceptor	53.69129288	NA	GGCGTCTGGTATAGAAGGAA	4	0.0625	CAGACG	TC	6	NA	NA	-1	19	ENSG00000105705	ENST00000585444.1	GGA	20	TRUE	FALSE	FALSE	FALSE	NGN	NA	NA
BE3	51	acceptor	51	NA	GGGCGTCTGGTATAGAAGGA	4	0.0625	CAGACG	TC	7	NA	NA	-1	19	ENSG00000105705	ENST00000585444.1	AGG	19	TRUE	FALSE	FALSE	FALSE	NGN	NA	NA
BE3	44.13720317	donor	44.13720317	43.73350923	CATACCCCTCATTTCTCTCT	2	0.25757575757575757	GGGGTA	AC	5	TA	4	-1	19	ENSG00000105705	ENST00000585444.1	TGC	19	FALSE	FALSE	FALSE	FALSE	NGN	NA	NA
ABE	43.3298153	acceptor	NA	43.3298153	ATACCAGACGCCCCGACCAG	4	0.0625	CAGACG	NA	NA	CA	6	-1	19	ENSG00000105705	ENST00000585444.1	TGC	17	TRUE	FALSE	FALSE	FALSE	NGN	NA	NA
BE3	43.3298153	donor	38.21635884	43.3298153	CACTCACCTGTGCTGGTCTG	3	0.0625	CAGGTG	AC	7	CA	6	-1	19	ENSG00000105705	ENST00000585444.1	TGC	17	FALSE	FALSE	FALSE	FALSE	NGN	NA	NA
BE3	32.02638522	acceptor	32.02638522	NA	TCGGGGCGTCTGGTATAGAA	4	0.0625	CAGACG	TC	10	NA	NA	-1	19	ENSG00000105705	ENST00000585444.1	GGA	16	TRUE	FALSE	FALSE	FALSE	NGN	NA	NA
ABE	18.30079156	acceptor	NA	18.30079156	ACCAGACGCCCCGACCAGTG	4	0.0625	CAGACG	NA	NA	CA	4	-1	19	ENSG00000105705	ENST00000585444.1	CGC	19	TRUE	FALSE	FALSE	FALSE	NGN	NA	NA
ABE	17.08970976	acceptor	NA	17.08970976	CTATACCAGACGCCCCGACC	4	0.0625	CAGACG	NA	NA	CA	8	-1	19	ENSG00000105705	ENST00000585444.1	AGT	15	TRUE	FALSE	FALSE	FALSE	NGN	NA	NA
BE3	12.24538259	acceptor	12.24538259	NA	GTCGGGGCGTCTGGTATAGA	4	0.0625	CAGACG	TC	11	NA	NA	-1	19	ENSG00000105705	ENST00000585444.1	AGG	15	TRUE	FALSE	FALSE	FALSE	NGN	NA	NA
BE3	17.08970976	donor	5.517150396	17.08970976	TACACTCACCTGTGCTGGTC	3	0.0625	CAGGTG	AC	9	CA	8	-1	19	ENSG00000105705	ENST00000585444.1	TGT	15	FALSE	FALSE	FALSE	FALSE	NGN	NA	NA
BE3	44.13720317	donor	44.13720317	43.73350923	CTTACCTCCTGCAGCGCCGT	10	0.7495477386934674	GAGGTA	AC	5	TA	4	1	19	ENSG00000129933	ENST00000262815.12	GGC	19	FALSE	FALSE	FALSE	FALSE	NGN	NA	NA
BE3	44.13720317	donor	44.13720317	18.30079156	CTCACCTGACAGGGAAGCTG	14	0.6938693467336683	CAGGTG	AC	5	CA	4	1	19	ENSG00000129933	ENST00000262815.12	TGG	19	FALSE	FALSE	FALSE	FALSE	NGN	NA	NA
BE3	44.13720317	donor	44.13720317	43.73350923	CTTACTTGGCCTCGTTGTAG	15	0.6783919597989949	CAAGTA	AC	5	TA	4	1	19	ENSG00000129933	ENST00000262815.12	CGT	19	FALSE	FALSE	FALSE	FALSE	NGN	NA	NA
BE3	38.21635884	acceptor	38.21635884	NA	TGTCCACTGTGGGGAGGAGA	19	0.612462311557789	CAGTGG	AC	7	NA	NA	1	19	ENSG00000129933	ENST00000262815.12	GGA	19	TRUE	FALSE	FALSE	FALSE	NGN	NA	NA
BE3	43.3298153	donor	38.21635884	43.3298153	TACTCACAGCGAGCTGGAAG	4	0.8731658291457287	GCTGTG	AC	7	CA	6	1	19	ENSG00000129933	ENST00000262815.12	AGC	17	FALSE	FALSE	FALSE	FALSE	NGN	NA	NA
BE3	53.69129288	donor	38.21635884	53.69129288	AACTTACCATCCCCTTGCTG	6	0.8488442211055276	ATGGTA	AC	7	TA	6	1	19	ENSG00000129933	ENST00000262815.12	AGG	17	FALSE	FALSE	FALSE	FALSE	NGN	NA	NA
BE3	43.3298153	donor	38.21635884	43.3298153	CACACACCTGCCCGGCATCC	7	0.8176884422110553	CAGGTG	AC	7	CA	6	1	19	ENSG00000129933	ENST00000262815.12	AGA	17	FALSE	FALSE	FALSE	FALSE	NGN	NA	NA
BE3	43.3298153	donor	38.21635884	43.3298153	TACTCACCAGCAATGTGTGC	11	0.734070351758794	CTGGTG	AC	7	CA	6	1	19	ENSG00000129933	ENST00000262815.12	AGC	17	FALSE	FALSE	FALSE	FALSE	NGN	NA	NA
BE3	43.3298153	donor	38.21635884	43.3298153	GGCTCACCTGACAGGGAAGC	14	0.6938693467336683	CAGGTG	AC	7	CA	6	1	19	ENSG00000129933	ENST00000262815.12	TGT	17	FALSE	FALSE	FALSE	FALSE	NGN	NA	NA
BE3	53.69129288	donor	38.21635884	53.69129288	CACTTACTTGGCCTCGTTGT	15	0.6783919597989949	CAAGTA	AC	7	TA	6	1	19	ENSG00000129933	ENST00000262815.12	AGC	17	FALSE	FALSE	FALSE	FALSE	NGN	NA	NA
BE3	43.3298153	donor	38.21635884	43.3298153	CACTCACCCTGTGGTTTCCC	16	0.6560804020100502	AGGGTG	AC	7	CA	6	1	19	ENSG00000129933	ENST00000262815.12	AGC	17	FALSE	FALSE	FALSE	FALSE	NGN	NA	NA
BE3	43.3298153	donor	38.21635884	43.3298153	CACTCACCTCTCAGCAGTGC	17	0.6379899497487438	GAGGTG	AC	7	CA	6	1	19	ENSG00000129933	ENST00000262815.12	TGA	17	FALSE	FALSE	FALSE	FALSE	NGN	NA	NA
BE3	53.69129288	donor	38.21635884	53.69129288	CCCGTACCGTGATGAGGTTG	18	0.612462311557789	ACGGTA	AC	7	TA	6	1	19	ENSG00000129933	ENST00000262815.12	TGT	17	FALSE	FALSE	FALSE	FALSE	NGN	NA	NA
BE3	48.98153034	donor	26.91292876	48.98153034	ACTTACCATCCCCTTGCTGA	6	0.8488442211055276	ATGGTA	AC	6	TA	5	1	19	ENSG00000129933	ENST00000262815.12	GGA	18	FALSE	FALSE	FALSE	FALSE	NGN	NA	NA
BE3	48.98153034	donor	26.91292876	48.98153034	ACTTACTCTTGAGCTTCTCC	9	0.770251256281407	AGAGTA	AC	6	TA	5	1	19	ENSG00000129933	ENST00000262815.12	AGC	18	FALSE	FALSE	FALSE	FALSE	NGN	NA	NA
BE3	48.98153034	donor	26.91292876	48.98153034	CCTTACCTCCTGCAGCGCCG	10	0.7495477386934674	GAGGTA	AC	6	TA	5	1	19	ENSG00000129933	ENST00000262815.12	TGG	18	FALSE	FALSE	FALSE	FALSE	NGN	NA	NA
BE3	48.98153034	donor	26.91292876	48.98153034	CCTTACCCGCAGGGCCGTGG	12	0.7210050251256281	CGGGTA	AC	6	TA	5	1	19	ENSG00000129933	ENST00000262815.12	TGA	18	FALSE	FALSE	FALSE	FALSE	NGN	NA	NA
BE3	23.01055409	donor	23.01055409	11.16886544	TCACAGCGAGCTGGAAGAGC	4	0.8731658291457287	GCTGTG	AC	4	CA	3	1	19	ENSG00000129933	ENST00000262815.12	AGG	20	FALSE	FALSE	FALSE	FALSE	NGN	NA	NA
BE3	32.02638522	donor	23.01055409	32.02638522	TTACCATCCCCTTGCTGAGG	6	0.8488442211055276	ATGGTA	AC	4	TA	3	1	19	ENSG00000129933	ENST00000262815.12	AGG	20	FALSE	FALSE	FALSE	FALSE	NGN	NA	NA
BE3	23.01055409	donor	23.01055409	11.16886544	TCACCAGCAATGTGTGCAGC	11	0.734070351758794	CTGGTG	AC	4	CA	3	1	19	ENSG00000129933	ENST00000262815.12	TGT	20	FALSE	FALSE	FALSE	FALSE	NGN	NA	NA
BE3	23.01055409	donor	23.01055409	11.16886544	TCACCTGACAGGGAAGCTGT	14	0.6938693467336683	CAGGTG	AC	4	CA	3	1	19	ENSG00000129933	ENST00000262815.12	GGT	20	FALSE	FALSE	FALSE	FALSE	NGN	NA	NA
BE3	23.01055409	donor	23.01055409	11.16886544	TCACCTCTCAGCAGTGCTGA	17	0.6379899497487438	GAGGTG	AC	4	CA	3	1	19	ENSG00000129933	ENST00000262815.12	CGA	20	FALSE	FALSE	FALSE	FALSE	NGN	NA	NA
BE3	13.32189974	acceptor	13.32189974	NA	CTGTCCACTGTGGGGAGGAG	19	0.612462311557789	CAGTGG	AC	8	NA	NA	1	19	ENSG00000129933	ENST00000262815.12	AGG	18	TRUE	FALSE	FALSE	FALSE	NGN	NA	NA
BE3	51	donor	13.32189974	51	AGCCTTACCTCCTGCAGCGC	10	0.7495477386934674	GAGGTA	AC	8	TA	7	1	19	ENSG00000129933	ENST00000262815.12	CGT	16	FALSE	FALSE	FALSE	FALSE	NGN	NA	NA
BE3	51	donor	13.32189974	51	CACCTTACCCGCAGGGCCGT	12	0.7210050251256281	CGGGTA	AC	8	TA	7	1	19	ENSG00000129933	ENST00000262815.12	GGT	16	FALSE	FALSE	FALSE	FALSE	NGN	NA	NA
BE3	45.21372032	donor	13.32189974	45.21372032	CACAGCACGTGGCTCCTGTA	19	0	CACGTG	AC	8	CA	7	1	19	ENSG00000129933	ENST00000262815.12	AGT	16	TRUE	FALSE	FALSE	TRUE	NGN	NA	NA
BE3	21.93403694	donor	10.7651715	21.93403694	CACAGCGAGCTGGAAGAGCA	4	0.8731658291457287	GCTGTG	AC	3	CA	2	1	19	ENSG00000129933	ENST00000262815.12	GGC	21	FALSE	FALSE	FALSE	FALSE	NGN	NA	NA
BE3	12.24538259	donor	10.7651715	12.24538259	TACCATCCCCTTGCTGAGGA	6	0.8488442211055276	ATGGTA	AC	3	TA	2	1	19	ENSG00000129933	ENST00000262815.12	GGA	21	FALSE	FALSE	FALSE	FALSE	NGN	NA	NA
BE3	21.93403694	donor	10.7651715	21.93403694	CACCTGCCCGGCATCCAGAT	7	0.8176884422110553	CAGGTG	AC	3	CA	2	1	19	ENSG00000129933	ENST00000262815.12	AGT	21	FALSE	FALSE	FALSE	FALSE	NGN	NA	NA
BE3	12.24538259	donor	10.7651715	12.24538259	TACTCTTGAGCTTCTCCAGC	9	0.770251256281407	AGAGTA	AC	3	TA	2	1	19	ENSG00000129933	ENST00000262815.12	TGC	21	FALSE	FALSE	FALSE	FALSE	NGN	NA	NA
BE3	12.24538259	donor	10.7651715	12.24538259	TACCGTGATGAGGTTGTGTT	18	0.612462311557789	ACGGTA	AC	3	TA	2	1	19	ENSG00000129933	ENST00000262815.12	CGG	21	FALSE	FALSE	FALSE	FALSE	NGN	NA	NA
BE3	17.08970976	donor	5.517150396	17.08970976	GGTACTCACAGCGAGCTGGA	4	0.8731658291457287	GCTGTG	AC	9	CA	8	1	19	ENSG00000129933	ENST00000262815.12	AGA	15	FALSE	FALSE	FALSE	FALSE	NGN	NA	NA
BE3	51	donor	5.517150396	51	GGTGCCTACCGTGTGTATTC	5	0.8542713567839196	ACGGTA	AC	9	TA	8	1	19	ENSG00000129933	ENST00000262815.12	AGA	15	FALSE	FALSE	FALSE	FALSE	NGN	NA	NA
BE3	51	donor	5.517150396	51	TCAACTTACCATCCCCTTGC	6	0.8488442211055276	ATGGTA	AC	9	TA	8	1	19	ENSG00000129933	ENST00000262815.12	TGA	15	FALSE	FALSE	FALSE	FALSE	NGN	NA	NA
BE3	51	donor	5.517150396	51	GCACCTTACCCGCAGGGCCG	12	0.7210050251256281	CGGGTA	AC	9	TA	8	1	19	ENSG00000129933	ENST00000262815.12	TGG	15	FALSE	FALSE	FALSE	FALSE	NGN	NA	NA
BE3	51	donor	5.517150396	51	CACCCGTACCGTGATGAGGT	18	0.612462311557789	ACGGTA	AC	9	TA	8	1	19	ENSG00000129933	ENST00000262815.12	TGT	15	FALSE	FALSE	FALSE	FALSE	NGN	NA	NA
BE3	7.939313984	donor	4.575197889	7.939313984	ACCTCTTGACAGTACAATTC	3	0.8922613065326633	GAGGTA	AC	2	TA	1	1	19	ENSG00000129933	ENST00000262815.12	AGA	22	FALSE	FALSE	FALSE	FALSE	NGN	NA	NA
BE3	4.575197889	donor	4.575197889	0.807387863	ACCAGCAATGTGTGCAGCTG	11	0.734070351758794	CTGGTG	AC	2	CA	1	1	19	ENSG00000129933	ENST00000262815.12	TGC	22	FALSE	FALSE	FALSE	FALSE	NGN	NA	NA
BE3	7.939313984	donor	4.575197889	7.939313984	ACCGTGATGAGGTTGTGTTC	18	0.612462311557789	ACGGTA	AC	2	TA	1	1	19	ENSG00000129933	ENST00000262815.12	GGG	22	FALSE	FALSE	FALSE	FALSE	NGN	NA	NA
ABE	2.960422164	acceptor	NA	2.960422164	CCTCCCCACAGTGGACAGAC	19	0.612462311557789	CAGTGG	NA	NA	CA	10	1	19	ENSG00000129933	ENST00000262815.12	GGT	13	TRUE	FALSE	FALSE	FALSE	NGN	NA	NA
BE3	2.691292876	acceptor	2.691292876	NA	GTCTGTCCACTGTGGGGAGG	19	0.612462311557789	CAGTGG	AC	10	NA	NA	1	19	ENSG00000129933	ENST00000262815.12	AGA	16	TRUE	FALSE	FALSE	FALSE	NGN	NA	NA
BE3	8.073878628	donor	2.691292876	8.073878628	GGGGACGCACCAGGTAGACA	8	0.7883417085427136	CTGGTG	AC	10	CA	9	1	19	ENSG00000129933	ENST00000262815.12	AGC	14	FALSE	FALSE	FALSE	FALSE	NGN	NA	NA
BE3	8.073878628	donor	2.691292876	8.073878628	GGTTACTCACCAGCAATGTG	11	0.734070351758794	CTGGTG	AC	10	CA	9	1	19	ENSG00000129933	ENST00000262815.12	TGC	14	FALSE	FALSE	FALSE	FALSE	NGN	NA	NA
BE3	48.98153034	donor	2.691292876	48.98153034	TGTCACCTACTACCTCTTGG	13	0.7037185929648242	GTAGTA	AC	10	TA	9	1	19	ENSG00000129933	ENST00000262815.12	TGT	14	FALSE	FALSE	FALSE	FALSE	NGN	NA	NA
BE3	8.073878628	donor	2.691292876	8.073878628	AGCGGCTCACCTGACAGGGA	14	0.6938693467336683	CAGGTG	AC	10	CA	9	1	19	ENSG00000129933	ENST00000262815.12	AGC	14	FALSE	FALSE	FALSE	FALSE	NGN	NA	NA
BE3	48.98153034	donor	2.691292876	48.98153034	CCACACTTACTTGGCCTCGT	15	0.6783919597989949	CAAGTA	AC	10	TA	9	1	19	ENSG00000129933	ENST00000262815.12	TGT	14	FALSE	FALSE	FALSE	FALSE	NGN	NA	NA
BE3	8.073878628	donor	2.691292876	8.073878628	TTGCACTCACCTCTCAGCAG	17	0.6379899497487438	GAGGTG	AC	10	CA	9	1	19	ENSG00000129933	ENST00000262815.12	TGC	14	FALSE	FALSE	FALSE	FALSE	NGN	NA	NA
BE3	1.07651715	acceptor	1.07651715	NA	ACTGTGGGGAGGAGAGGACA	19	0.612462311557789	CAGTGG	AC	1	NA	NA	1	19	ENSG00000129933	ENST00000262815.12	TGC	24	TRUE	FALSE	FALSE	FALSE	NGN	NA	NA
ABE	1.07651715	acceptor	NA	1.07651715	TCCTCCCCACAGTGGACAGA	19	0.612462311557789	CAGTGG	NA	NA	CA	11	1	19	ENSG00000129933	ENST00000262815.12	CGG	12	TRUE	FALSE	FALSE	FALSE	NGN	NA	NA
ABE	43.3298153	acceptor	NA	43.3298153	TGCACAGGTGAAGAGCGTGA	6	0.04587155963302747	CAGGTG	NA	NA	CA	6	1	19	ENSG00000129933	ENST00000609122.5	AGC	17	TRUE	FALSE	FALSE	FALSE	NGN	NA	NA
BE3	43.3298153	donor	38.21635884	43.3298153	TACTCACAGCGAGCTGGAAG	2	0.5522935779816514	GCTGTG	AC	7	CA	6	1	19	ENSG00000129933	ENST00000609122.5	AGC	17	FALSE	FALSE	FALSE	FALSE	NGN	NA	NA
BE3	53.69129288	donor	38.21635884	53.69129288	AACTTACCATCCCCTTGCTG	4	0.3302752293577982	ATGGTA	AC	7	TA	6	1	19	ENSG00000129933	ENST00000609122.5	AGG	17	FALSE	FALSE	FALSE	FALSE	NGN	NA	NA
BE3	43.3298153	donor	38.21635884	43.3298153	CACACACCTGCCCGGCATCC	5	0.04587155963302747	CAGGTG	AC	7	CA	6	1	19	ENSG00000129933	ENST00000609122.5	AGA	17	FALSE	FALSE	FALSE	FALSE	NGN	NA	NA
BE3	48.98153034	donor	26.91292876	48.98153034	ACTTACCATCCCCTTGCTGA	4	0.3302752293577982	ATGGTA	AC	6	TA	5	1	19	ENSG00000129933	ENST00000609122.5	GGA	18	FALSE	FALSE	FALSE	FALSE	NGN	NA	NA
BE3	23.01055409	donor	23.01055409	11.16886544	TCACAGCGAGCTGGAAGAGC	2	0.5522935779816514	GCTGTG	AC	4	CA	3	1	19	ENSG00000129933	ENST00000609122.5	AGG	20	FALSE	FALSE	FALSE	FALSE	NGN	NA	NA
BE3	32.02638522	donor	23.01055409	32.02638522	TTACCATCCCCTTGCTGAGG	4	0.3302752293577982	ATGGTA	AC	4	TA	3	1	19	ENSG00000129933	ENST00000609122.5	AGG	20	FALSE	FALSE	FALSE	FALSE	NGN	NA	NA
BE3	21.93403694	acceptor	21.93403694	NA	ACCTGTGCAGCACCCACACC	6	0.04587155963302747	CAGGTG	CC	2	NA	NA	1	19	ENSG00000129933	ENST00000609122.5	CGA	23	TRUE	FALSE	FALSE	FALSE	NGN	NA	NA
ABE	11.16886544	acceptor	NA	11.16886544	ACAGGTGAAGAGCGTGAAGC	6	0.04587155963302747	CAGGTG	NA	NA	CA	3	1	19	ENSG00000129933	ENST00000609122.5	CGT	20	TRUE	FALSE	FALSE	FALSE	NGN	NA	NA
BE3	21.93403694	donor	10.7651715	21.93403694	CACAGCGAGCTGGAAGAGCA	2	0.5522935779816514	GCTGTG	AC	3	CA	2	1	19	ENSG00000129933	ENST00000609122.5	GGC	21	FALSE	FALSE	FALSE	FALSE	NGN	NA	NA
BE3	12.24538259	donor	10.7651715	12.24538259	TACCATCCCCTTGCTGAGGA	4	0.3302752293577982	ATGGTA	AC	3	TA	2	1	19	ENSG00000129933	ENST00000609122.5	GGA	21	FALSE	FALSE	FALSE	FALSE	NGN	NA	NA
BE3	21.93403694	donor	10.7651715	21.93403694	CACCTGCCCGGCATCCAGAT	5	0.04587155963302747	CAGGTG	AC	3	CA	2	1	19	ENSG00000129933	ENST00000609122.5	AGT	21	FALSE	FALSE	FALSE	FALSE	NGN	NA	NA
ABE	8.073878628	acceptor	NA	8.073878628	TGCTGCACAGGTGAAGAGCG	6	0.04587155963302747	CAGGTG	NA	NA	CA	9	1	19	ENSG00000129933	ENST00000609122.5	TGA	14	TRUE	FALSE	FALSE	FALSE	NGN	NA	NA
BE3	17.08970976	donor	5.517150396	17.08970976	GGTACTCACAGCGAGCTGGA	2	0.5522935779816514	GCTGTG	AC	9	CA	8	1	19	ENSG00000129933	ENST00000609122.5	AGA	15	FALSE	FALSE	FALSE	FALSE	NGN	NA	NA
BE3	51	donor	5.517150396	51	GGTGCCTACCGTGTGTATTC	3	0.37981651376146786	ACGGTA	AC	9	TA	8	1	19	ENSG00000129933	ENST00000609122.5	AGA	15	FALSE	FALSE	FALSE	FALSE	NGN	NA	NA
BE3	51	donor	5.517150396	51	TCAACTTACCATCCCCTTGC	4	0.3302752293577982	ATGGTA	AC	9	TA	8	1	19	ENSG00000129933	ENST00000609122.5	TGA	15	FALSE	FALSE	FALSE	FALSE	NGN	NA	NA
ABE	1.07651715	acceptor	NA	1.07651715	GGTGCTGCACAGGTGAAGAG	6	0.04587155963302747	CAGGTG	NA	NA	CA	11	1	19	ENSG00000129933	ENST00000609122.5	CGT	12	TRUE	FALSE	FALSE	FALSE	NGN	NA	NA
ABE	0.807387863	acceptor	NA	0.807387863	AGGTGAAGAGCGTGAAGCCG	6	0.04587155963302747	CAGGTG	NA	NA	CA	1	1	19	ENSG00000129933	ENST00000609122.5	TGT	22	TRUE	FALSE	FALSE	FALSE	NGN	NA	NA
BE3	51	acceptor	51	NA	GGAGATCTGCCGGGAGAGAG	8	0.022889842632331958	CAGATC	TC	7	NA	NA	1	19	ENSG00000129933	ENST00000609060.1	TGT	19	TRUE	FALSE	FALSE	FALSE	NGN	NA	NA
BE3	48.98153034	acceptor	48.98153034	NA	TGGGAGATCTGCCGGGAGAG	8	0.022889842632331958	CAGATC	TC	9	NA	NA	1	19	ENSG00000129933	ENST00000609060.1	AGT	17	TRUE	FALSE	FALSE	FALSE	NGN	NA	NA
ABE	45.21372032	acceptor	NA	45.21372032	CCCGGCAGATCTCCCAGGTC	8	0.022889842632331958	CAGATC	NA	NA	CA	7	1	19	ENSG00000129933	ENST00000609060.1	TGC	16	TRUE	FALSE	FALSE	FALSE	NGN	NA	NA
BE3	44.13720317	donor	44.13720317	43.73350923	CTTACCTCCTGCAGCGCCGT	7	0.022889842632331958	GAGGTA	AC	5	TA	4	1	19	ENSG00000129933	ENST00000609060.1	GGC	19	FALSE	FALSE	FALSE	FALSE	NGN	NA	NA
BE3	53.69129288	donor	38.21635884	53.69129288	AACTTACCATCCCCTTGCTG	3	0.7424892703862661	ATGGTA	AC	7	TA	6	1	19	ENSG00000129933	ENST00000609060.1	AGG	17	FALSE	FALSE	FALSE	FALSE	NGN	NA	NA
BE3	43.3298153	donor	38.21635884	43.3298153	CACACACCTGCCCGGCATCC	4	0.5207439198855508	CAGGTG	AC	7	CA	6	1	19	ENSG00000129933	ENST00000609060.1	AGA	17	FALSE	FALSE	FALSE	FALSE	NGN	NA	NA
BE3	48.98153034	donor	26.91292876	48.98153034	ACTTACCATCCCCTTGCTGA	3	0.7424892703862661	ATGGTA	AC	6	TA	5	1	19	ENSG00000129933	ENST00000609060.1	GGA	18	FALSE	FALSE	FALSE	FALSE	NGN	NA	NA
BE3	41.176781	donor	26.91292876	41.176781	GAGCACCTGACTTACTCTTG	6	0.1702432045779685	CAGGTG	AC	6	CA	5	1	19	ENSG00000129933	ENST00000609060.1	AGC	18	FALSE	FALSE	FALSE	FALSE	NGN	NA	NA
BE3	48.98153034	donor	26.91292876	48.98153034	CCTTACCTCCTGCAGCGCCG	7	0.022889842632331958	GAGGTA	AC	6	TA	5	1	19	ENSG00000129933	ENST00000609060.1	TGG	18	FALSE	FALSE	FALSE	FALSE	NGN	NA	NA
BE3	32.02638522	donor	23.01055409	32.02638522	TTACCATCCCCTTGCTGAGG	3	0.7424892703862661	ATGGTA	AC	4	TA	3	1	19	ENSG00000129933	ENST00000609060.1	AGG	20	FALSE	FALSE	FALSE	FALSE	NGN	NA	NA
BE3	45.21372032	donor	13.32189974	45.21372032	CCGAGCACCTGACTTACTCT	6	0.1702432045779685	CAGGTG	AC	8	CA	7	1	19	ENSG00000129933	ENST00000609060.1	TGA	16	FALSE	FALSE	FALSE	FALSE	NGN	NA	NA
BE3	51	donor	13.32189974	51	AGCCTTACCTCCTGCAGCGC	7	0.022889842632331958	GAGGTA	AC	8	TA	7	1	19	ENSG00000129933	ENST00000609060.1	CGT	16	FALSE	FALSE	FALSE	FALSE	NGN	NA	NA
BE3	12.24538259	acceptor	12.24538259	NA	CCTGGGAGATCTGCCGGGAG	8	0.022889842632331958	CAGATC	TC	11	NA	NA	1	19	ENSG00000129933	ENST00000609060.1	AGA	15	TRUE	FALSE	FALSE	FALSE	NGN	NA	NA
ABE	11.16886544	acceptor	NA	11.16886544	GCAGATCTCCCAGGTCTGCC	8	0.022889842632331958	CAGATC	NA	NA	CA	3	1	19	ENSG00000129933	ENST00000609060.1	AGC	20	TRUE	FALSE	FALSE	FALSE	NGN	NA	NA
BE3	12.24538259	donor	10.7651715	12.24538259	TACCATCCCCTTGCTGAGGA	3	0.7424892703862661	ATGGTA	AC	3	TA	2	1	19	ENSG00000129933	ENST00000609060.1	GGA	21	FALSE	FALSE	FALSE	FALSE	NGN	NA	NA
BE3	21.93403694	donor	10.7651715	21.93403694	CACCTGCCCGGCATCCAGAT	4	0.5207439198855508	CAGGTG	AC	3	CA	2	1	19	ENSG00000129933	ENST00000609060.1	AGT	21	FALSE	FALSE	FALSE	FALSE	NGN	NA	NA
BE3	7.939313984	acceptor	7.939313984	NA	TCTGCCGGGAGAGAGTGTAC	8	0.022889842632331958	CAGATC	TC	1	NA	NA	1	19	ENSG00000129933	ENST00000609060.1	TGC	24	TRUE	FALSE	FALSE	FALSE	NGN	NA	NA
BE3	51	donor	5.517150396	51	GGTGCCTACCGTGTGTATTC	2	0.7811158798283262	ACGGTA	AC	9	TA	8	1	19	ENSG00000129933	ENST00000609060.1	AGA	15	FALSE	FALSE	FALSE	FALSE	NGN	NA	NA
BE3	51	donor	5.517150396	51	TCAACTTACCATCCCCTTGC	3	0.7424892703862661	ATGGTA	AC	9	TA	8	1	19	ENSG00000129933	ENST00000609060.1	TGA	15	FALSE	FALSE	FALSE	FALSE	NGN	NA	NA
BE3	8.073878628	donor	2.691292876	8.073878628	GGGGACGCACCAGGTAGACA	5	0.3118741058655222	CTGGTG	AC	10	CA	9	1	19	ENSG00000129933	ENST00000609060.1	AGC	14	FALSE	FALSE	FALSE	FALSE	NGN	NA	NA
BE3	2.556728232	acceptor	2.556728232	NA	GACCTGGGAGATCTGCCGGG	8	0.022889842632331958	CAGATC	TC	13	NA	NA	1	19	ENSG00000129933	ENST00000609060.1	AGA	13	TRUE	FALSE	FALSE	FALSE	NGN	NA	NA
ABE	1.07651715	acceptor	NA	1.07651715	CTCTCCCGGCAGATCTCCCA	8	0.022889842632331958	CAGATC	NA	NA	CA	11	1	19	ENSG00000129933	ENST00000609060.1	GGT	12	TRUE	FALSE	FALSE	FALSE	NGN	NA	NA
BE3	44.13720317	acceptor	44.13720317	NA	TGAACTTGGGAGGGAGGAGA	3	0.37205651491365777	AAGTTC	AC	5	NA	NA	1	19	ENSG00000167491	ENST00000494516.6	AGA	21	TRUE	FALSE	FALSE	FALSE	NGN	NA	NA
ABE	44.13720317	acceptor	NA	44.13720317	CCCAAGTTCAGAATGACCGA	3	0.37205651491365777	AAGTTC	NA	NA	AA	5	1	19	ENSG00000167491	ENST00000494516.6	AGA	18	TRUE	FALSE	FALSE	FALSE	NGN	NA	NA
BE3	44.13720317	donor	44.13720317	18.30079156	CTCACCTGGCTTCGGGGTAT	2	0.37205651491365777	CAGGTG	AC	5	CA	4	1	19	ENSG00000167491	ENST00000494516.6	GGG	19	FALSE	FALSE	FALSE	FALSE	NGN	NA	NA
BE3	41.176781	donor	26.91292876	41.176781	ACTCACCTGGCTTCGGGGTA	2	0.37205651491365777	CAGGTG	AC	6	CA	5	1	19	ENSG00000167491	ENST00000494516.6	TGG	18	FALSE	FALSE	FALSE	FALSE	NGN	NA	NA
BE3	23.01055409	donor	23.01055409	11.16886544	TCACCTGGCTTCGGGGTATG	2	0.37205651491365777	CAGGTG	AC	4	CA	3	1	19	ENSG00000167491	ENST00000494516.6	GGG	20	FALSE	FALSE	FALSE	FALSE	NGN	NA	NA
BE3	13.32189974	acceptor	13.32189974	NA	TTCTGAACTTGGGAGGGAGG	3	0.37205651491365777	AAGTTC	AC	8	NA	NA	1	19	ENSG00000167491	ENST00000494516.6	AGA	18	TRUE	FALSE	FALSE	FALSE	NGN	NA	NA
ABE	13.32189974	acceptor	NA	13.32189974	CCTCCCAAGTTCAGAATGAC	3	0.37205651491365777	AAGTTC	NA	NA	AA	8	1	19	ENSG00000167491	ENST00000494516.6	CGA	15	TRUE	FALSE	FALSE	FALSE	NGN	NA	NA
BE3	21.93403694	donor	10.7651715	21.93403694	CACCTGGCTTCGGGGTATGG	2	0.37205651491365777	CAGGTG	AC	3	CA	2	1	19	ENSG00000167491	ENST00000494516.6	GGT	21	FALSE	FALSE	FALSE	FALSE	NGN	NA	NA
ABE	4.575197889	acceptor	NA	4.575197889	AAGTTCAGAATGACCGAAGA	3	0.37205651491365777	AAGTTC	NA	NA	AA	2	1	19	ENSG00000167491	ENST00000494516.6	AGC	21	TRUE	FALSE	FALSE	FALSE	NGN	NA	NA
BE3	2.691292876	acceptor	2.691292876	NA	CATTCTGAACTTGGGAGGGA	3	0.37205651491365777	AAGTTC	AC	10	NA	NA	1	19	ENSG00000167491	ENST00000494516.6	GGA	16	TRUE	FALSE	FALSE	FALSE	NGN	NA	NA
BE3	8.073878628	donor	2.691292876	8.073878628	AAGCACTCACCTGGCTTCGG	2	0.37205651491365777	CAGGTG	AC	10	CA	9	1	19	ENSG00000167491	ENST00000494516.6	GGT	14	FALSE	FALSE	FALSE	FALSE	NGN	NA	NA
BE3	45.21372032	acceptor	45.21372032	NA	TCCCGCCTGCAACAGAACAG	12	0.6338575720091889	CAGGCG	CC	7	NA	NA	1	19	ENSG00000167491	ENST00000360315.7	AGC	19	TRUE	FALSE	FALSE	FALSE	NGN	NA	NA
ABE	45.21372032	acceptor	NA	45.21372032	TGTTGCAGGCGGGACCCTTG	12	0.6338575720091889	CAGGCG	NA	NA	CA	7	1	19	ENSG00000167491	ENST00000360315.7	CGT	16	TRUE	FALSE	FALSE	FALSE	NGN	NA	NA
BE3	44.13720317	donor	44.13720317	18.30079156	CTCACCTTGTGTCTCCAGTA	8	0.7335218236437533	AAGGTG	AC	5	CA	4	1	19	ENSG00000167491	ENST00000360315.7	GGT	19	FALSE	FALSE	FALSE	FALSE	NGN	NA	NA
BE3	41.176781	acceptor	41.176781	NA	CCGCCTGCAACAGAACAGAG	12	0.6338575720091889	CAGGCG	CC	5	NA	NA	1	19	ENSG00000167491	ENST00000360315.7	CGA	21	TRUE	FALSE	FALSE	FALSE	NGN	NA	NA
BE3	43.3298153	donor	38.21635884	43.3298153	GGCTCACCTGCTTCAGCACG	9	0.6813924721682276	CAGGTG	AC	7	CA	6	1	19	ENSG00000167491	ENST00000360315.7	GGG	17	FALSE	FALSE	FALSE	FALSE	NGN	NA	NA
BE3	43.3298153	donor	38.21635884	43.3298153	CACCCACCTGTGCTGAGGGG	11	0.6338575720091889	CAGGTG	AC	7	CA	6	1	19	ENSG00000167491	ENST00000360315.7	CGT	17	FALSE	FALSE	FALSE	FALSE	NGN	NA	NA
BE3	41.176781	donor	26.91292876	41.176781	GCTCACCATGAGGGCCTCGG	3	0.8743594274606821	ATGGTG	AC	6	CA	5	1	19	ENSG00000167491	ENST00000360315.7	TGC	18	FALSE	FALSE	FALSE	FALSE	NGN	NA	NA
BE3	26.91292876	donor	26.91292876	8.612137203	ACTGACCTGGAGTGATGGCT	5	0.8354833009365612	CAGGTC	AC	6	GA	5	1	19	ENSG00000167491	ENST00000360315.7	TGC	18	FALSE	FALSE	FALSE	FALSE	NGN	NA	NA
BE3	48.98153034	donor	26.91292876	48.98153034	GCTTACCTGAGCCCCCCTGA	6	0.8123343346881075	CAGGTA	AC	6	TA	5	1	19	ENSG00000167491	ENST00000360315.7	CGA	18	FALSE	FALSE	FALSE	FALSE	NGN	NA	NA
BE3	41.176781	donor	26.91292876	41.176781	CCTCACCTGTGGGATGTTGA	7	0.7828238204629794	CAGGTG	AC	6	CA	5	1	19	ENSG00000167491	ENST00000360315.7	CGA	18	FALSE	FALSE	FALSE	FALSE	NGN	NA	NA
BE3	41.176781	donor	26.91292876	41.176781	ACTCACCTTGTGTCTCCAGT	8	0.7335218236437533	AAGGTG	AC	6	CA	5	1	19	ENSG00000167491	ENST00000360315.7	AGG	18	FALSE	FALSE	FALSE	FALSE	NGN	NA	NA
BE3	41.176781	donor	26.91292876	41.176781	GCTCACCTGCTTCAGCACGG	9	0.6813924721682276	CAGGTG	AC	6	CA	5	1	19	ENSG00000167491	ENST00000360315.7	GGT	18	FALSE	FALSE	FALSE	FALSE	NGN	NA	NA
BE3	26.91292876	donor	26.91292876	8.612137203	TCTGACCTGTAGCACAGCCC	10	0.6683159568828415	CAGGTC	AC	6	GA	5	1	19	ENSG00000167491	ENST00000360315.7	CGT	18	FALSE	FALSE	FALSE	FALSE	NGN	NA	NA
BE3	23.01055409	donor	23.01055409	11.16886544	TCACCTGTGTGAGGTGCGCA	2	0.8976851033751546	CAGGTG	AC	4	CA	3	1	19	ENSG00000167491	ENST00000360315.7	TGT	20	FALSE	FALSE	FALSE	FALSE	NGN	NA	NA
BE3	32.02638522	donor	23.01055409	32.02638522	TTACCTGAGCCCCCCTGACG	6	0.8123343346881075	CAGGTA	AC	4	TA	3	1	19	ENSG00000167491	ENST00000360315.7	AGT	20	FALSE	FALSE	FALSE	FALSE	NGN	NA	NA
BE3	23.01055409	donor	23.01055409	11.16886544	TCACCTGTGGGATGTTGACG	7	0.7828238204629794	CAGGTG	AC	4	CA	3	1	19	ENSG00000167491	ENST00000360315.7	AGC	20	FALSE	FALSE	FALSE	FALSE	NGN	NA	NA
BE3	23.01055409	donor	23.01055409	11.16886544	TCACCTGCTTCAGCACGGGG	9	0.6813924721682276	CAGGTG	AC	4	CA	3	1	19	ENSG00000167491	ENST00000360315.7	TGT	20	FALSE	FALSE	FALSE	FALSE	NGN	NA	NA
BE3	45.21372032	donor	13.32189974	45.21372032	CCACTCACCTGTGTGAGGTG	2	0.8976851033751546	CAGGTG	AC	8	CA	7	1	19	ENSG00000167491	ENST00000360315.7	CGC	16	FALSE	FALSE	FALSE	FALSE	NGN	NA	NA
BE3	45.21372032	donor	13.32189974	45.21372032	TGGCTCACCATGAGGGCCTC	3	0.8743594274606821	ATGGTG	AC	8	CA	7	1	19	ENSG00000167491	ENST00000360315.7	GGT	16	FALSE	FALSE	FALSE	FALSE	NGN	NA	NA
BE3	45.21372032	donor	13.32189974	45.21372032	GCACGCACCTTCTGGGCGGT	4	0.8512104612122283	AAGGTG	AC	8	CA	7	1	19	ENSG00000167491	ENST00000360315.7	GGC	16	FALSE	FALSE	FALSE	FALSE	NGN	NA	NA
BE3	45.21372032	donor	13.32189974	45.21372032	AGGCTCACCTGCTTCAGCAC	9	0.6813924721682276	CAGGTG	AC	8	CA	7	1	19	ENSG00000167491	ENST00000360315.7	GGG	16	FALSE	FALSE	FALSE	FALSE	NGN	NA	NA
ABE	11.16886544	acceptor	NA	11.16886544	GCAGGCGGGACCCTTGCGTT	12	0.6338575720091889	CAGGCG	NA	NA	CA	3	1	19	ENSG00000167491	ENST00000360315.7	TGT	20	TRUE	FALSE	FALSE	FALSE	NGN	NA	NA
BE3	8.073878628	acceptor	8.073878628	NA	GGTCCCGCCTGCAACAGAAC	12	0.6338575720091889	CAGGCG	CC	9	NA	NA	1	19	ENSG00000167491	ENST00000360315.7	AGA	17	TRUE	FALSE	FALSE	FALSE	NGN	NA	NA
ABE	8.073878628	acceptor	NA	8.073878628	TCTGTTGCAGGCGGGACCCT	12	0.6338575720091889	CAGGCG	NA	NA	CA	9	1	19	ENSG00000167491	ENST00000360315.7	TGC	14	TRUE	FALSE	FALSE	FALSE	NGN	NA	NA
BE3	17.08970976	donor	5.517150396	17.08970976	GTGGCTCACCATGAGGGCCT	3	0.8743594274606821	ATGGTG	AC	9	CA	8	1	19	ENSG00000167491	ENST00000360315.7	CGG	15	FALSE	FALSE	FALSE	FALSE	NGN	NA	NA
BE3	17.08970976	donor	5.517150396	17.08970976	GGCACGCACCTTCTGGGCGG	4	0.8512104612122283	AAGGTG	AC	9	CA	8	1	19	ENSG00000167491	ENST00000360315.7	TGG	15	FALSE	FALSE	FALSE	FALSE	NGN	NA	NA
BE3	51	donor	5.517150396	51	CCTGCTTACCTGAGCCCCCC	6	0.8123343346881075	CAGGTA	AC	9	TA	8	1	19	ENSG00000167491	ENST00000360315.7	TGA	15	FALSE	FALSE	FALSE	FALSE	NGN	NA	NA
BE3	17.08970976	donor	5.517150396	17.08970976	AGCCCTCACCTGTGGGATGT	7	0.7828238204629794	CAGGTG	AC	9	CA	8	1	19	ENSG00000167491	ENST00000360315.7	TGA	15	FALSE	FALSE	FALSE	FALSE	NGN	NA	NA
BE3	17.08970976	donor	5.517150396	17.08970976	GCCACTCACCTTGTGTCTCC	8	0.7335218236437533	AAGGTG	AC	9	CA	8	1	19	ENSG00000167491	ENST00000360315.7	AGT	15	FALSE	FALSE	FALSE	FALSE	NGN	NA	NA
BE3	17.08970976	donor	5.517150396	17.08970976	CAGGCTCACCTGCTTCAGCA	9	0.6813924721682276	CAGGTG	AC	9	CA	8	1	19	ENSG00000167491	ENST00000360315.7	CGG	15	FALSE	FALSE	FALSE	FALSE	NGN	NA	NA
BE3	17.08970976	donor	5.517150396	17.08970976	GTCACCCACCTGTGCTGAGG	11	0.6338575720091889	CAGGTG	AC	9	CA	8	1	19	ENSG00000167491	ENST00000360315.7	GGC	15	FALSE	FALSE	FALSE	FALSE	NGN	NA	NA
BE3	4.575197889	donor	4.575197889	0.807387863	ACCATGAGGGCCTCGGTGCT	3	0.8743594274606821	ATGGTG	AC	2	CA	1	1	19	ENSG00000167491	ENST00000360315.7	AGT	22	FALSE	FALSE	FALSE	FALSE	NGN	NA	NA
BE3	4.575197889	donor	4.575197889	0	ACCTGGAGTGATGGCTTGCC	5	0.8354833009365612	CAGGTC	AC	2	GA	1	1	19	ENSG00000167491	ENST00000360315.7	AGC	22	FALSE	FALSE	FALSE	FALSE	NGN	NA	NA
BE3	7.939313984	donor	4.575197889	7.939313984	ACCTGAGCCCCCCTGACGAG	6	0.8123343346881075	CAGGTA	AC	2	TA	1	1	19	ENSG00000167491	ENST00000360315.7	TGG	22	FALSE	FALSE	FALSE	FALSE	NGN	NA	NA
BE3	4.575197889	donor	4.575197889	0.807387863	ACCTGCTTCAGCACGGGGTG	9	0.6813924721682276	CAGGTG	AC	2	CA	1	1	19	ENSG00000167491	ENST00000360315.7	TGG	22	FALSE	FALSE	FALSE	FALSE	NGN	NA	NA
BE3	8.073878628	donor	2.691292876	8.073878628	TCCCACTCACCTGTGTGAGG	2	0.8976851033751546	CAGGTG	AC	10	CA	9	1	19	ENSG00000167491	ENST00000360315.7	TGC	14	FALSE	FALSE	FALSE	FALSE	NGN	NA	NA
BE3	2.691292876	donor	2.691292876	1.480211082	GGACACTGACCTGGAGTGAT	5	0.8354833009365612	CAGGTC	AC	10	GA	9	1	19	ENSG00000167491	ENST00000360315.7	GGC	14	FALSE	FALSE	FALSE	FALSE	NGN	NA	NA
BE3	8.073878628	donor	2.691292876	8.073878628	GGTCACCCACCTGTGCTGAG	11	0.6338575720091889	CAGGTG	AC	10	CA	9	1	19	ENSG00000167491	ENST00000360315.7	GGG	14	FALSE	FALSE	FALSE	FALSE	NGN	NA	NA
BE3	45.21372032	acceptor	45.21372032	NA	TCCCGCCTGCAACAGAACAG	7	0.2206686930091185	CAGGCG	CC	7	NA	NA	1	19	ENSG00000167491	ENST00000609040.5	AGC	19	TRUE	FALSE	FALSE	FALSE	NGN	NA	NA
ABE	45.21372032	acceptor	NA	45.21372032	TGTTGCAGGCGGGACCCTTG	7	0.2206686930091185	CAGGCG	NA	NA	CA	7	1	19	ENSG00000167491	ENST00000609040.5	CGT	16	TRUE	FALSE	FALSE	FALSE	NGN	NA	NA
BE3	44.13720317	donor	44.13720317	18.30079156	CTCACCTTGTGTCTCCAGTA	3	0.5653495440729484	AAGGTG	AC	5	CA	4	1	19	ENSG00000167491	ENST00000609040.5	GGT	19	FALSE	FALSE	FALSE	FALSE	NGN	NA	NA
BE3	41.176781	acceptor	41.176781	NA	CCGCCTGCAACAGAACAGAG	7	0.2206686930091185	CAGGCG	CC	5	NA	NA	1	19	ENSG00000167491	ENST00000609040.5	CGA	21	TRUE	FALSE	FALSE	FALSE	NGN	NA	NA
BE3	43.3298153	donor	38.21635884	43.3298153	GGCTCACCTGCTTCAGCACG	4	0.38419452887537997	CAGGTG	AC	7	CA	6	1	19	ENSG00000167491	ENST00000609040.5	GGG	17	FALSE	FALSE	FALSE	FALSE	NGN	NA	NA
BE3	43.3298153	donor	38.21635884	43.3298153	CACCCACCTGTGCTGAGGGG	6	0.2206686930091185	CAGGTG	AC	7	CA	6	1	19	ENSG00000167491	ENST00000609040.5	CGT	17	FALSE	FALSE	FALSE	FALSE	NGN	NA	NA
BE3	41.176781	donor	26.91292876	41.176781	ACTCACCTTGTGTCTCCAGT	3	0.5653495440729484	AAGGTG	AC	6	CA	5	1	19	ENSG00000167491	ENST00000609040.5	AGG	18	FALSE	FALSE	FALSE	FALSE	NGN	NA	NA
BE3	41.176781	donor	26.91292876	41.176781	GCTCACCTGCTTCAGCACGG	4	0.38419452887537997	CAGGTG	AC	6	CA	5	1	19	ENSG00000167491	ENST00000609040.5	GGT	18	FALSE	FALSE	FALSE	FALSE	NGN	NA	NA
BE3	26.91292876	donor	26.91292876	8.612137203	TCTGACCTGTAGCACAGCCC	5	0.339209726443769	CAGGTC	AC	6	GA	5	1	19	ENSG00000167491	ENST00000609040.5	CGT	18	FALSE	FALSE	FALSE	FALSE	NGN	NA	NA
BE3	23.01055409	donor	23.01055409	11.16886544	TCACCTGTGTGAGGTGCGCA	2	0.7349544072948329	CAGGTG	AC	4	CA	3	1	19	ENSG00000167491	ENST00000609040.5	TGT	20	FALSE	FALSE	FALSE	FALSE	NGN	NA	NA
BE3	23.01055409	donor	23.01055409	11.16886544	TCACCTGCTTCAGCACGGGG	4	0.38419452887537997	CAGGTG	AC	4	CA	3	1	19	ENSG00000167491	ENST00000609040.5	TGT	20	FALSE	FALSE	FALSE	FALSE	NGN	NA	NA
BE3	45.21372032	donor	13.32189974	45.21372032	CCACTCACCTGTGTGAGGTG	2	0.7349544072948329	CAGGTG	AC	8	CA	7	1	19	ENSG00000167491	ENST00000609040.5	CGC	16	FALSE	FALSE	FALSE	FALSE	NGN	NA	NA
BE3	45.21372032	donor	13.32189974	45.21372032	AGGCTCACCTGCTTCAGCAC	4	0.38419452887537997	CAGGTG	AC	8	CA	7	1	19	ENSG00000167491	ENST00000609040.5	GGG	16	FALSE	FALSE	FALSE	FALSE	NGN	NA	NA
ABE	11.16886544	acceptor	NA	11.16886544	GCAGGCGGGACCCTTGCGTT	7	0.2206686930091185	CAGGCG	NA	NA	CA	3	1	19	ENSG00000167491	ENST00000609040.5	TGT	20	TRUE	FALSE	FALSE	FALSE	NGN	NA	NA
BE3	8.073878628	acceptor	8.073878628	NA	GGTCCCGCCTGCAACAGAAC	7	0.2206686930091185	CAGGCG	CC	9	NA	NA	1	19	ENSG00000167491	ENST00000609040.5	AGA	17	TRUE	FALSE	FALSE	FALSE	NGN	NA	NA
ABE	8.073878628	acceptor	NA	8.073878628	TCTGTTGCAGGCGGGACCCT	7	0.2206686930091185	CAGGCG	NA	NA	CA	9	1	19	ENSG00000167491	ENST00000609040.5	TGC	14	TRUE	FALSE	FALSE	FALSE	NGN	NA	NA
BE3	17.08970976	donor	5.517150396	17.08970976	GCCACTCACCTTGTGTCTCC	3	0.5653495440729484	AAGGTG	AC	9	CA	8	1	19	ENSG00000167491	ENST00000609040.5	AGT	15	FALSE	FALSE	FALSE	FALSE	NGN	NA	NA
BE3	17.08970976	donor	5.517150396	17.08970976	CAGGCTCACCTGCTTCAGCA	4	0.38419452887537997	CAGGTG	AC	9	CA	8	1	19	ENSG00000167491	ENST00000609040.5	CGG	15	FALSE	FALSE	FALSE	FALSE	NGN	NA	NA
BE3	17.08970976	donor	5.517150396	17.08970976	GTCACCCACCTGTGCTGAGG	6	0.2206686930091185	CAGGTG	AC	9	CA	8	1	19	ENSG00000167491	ENST00000609040.5	GGC	15	FALSE	FALSE	FALSE	FALSE	NGN	NA	NA
BE3	4.575197889	donor	4.575197889	0.807387863	ACCTGCTTCAGCACGGGGTG	4	0.38419452887537997	CAGGTG	AC	2	CA	1	1	19	ENSG00000167491	ENST00000609040.5	TGG	22	FALSE	FALSE	FALSE	FALSE	NGN	NA	NA
BE3	8.073878628	donor	2.691292876	8.073878628	TCCCACTCACCTGTGTGAGG	2	0.7349544072948329	CAGGTG	AC	10	CA	9	1	19	ENSG00000167491	ENST00000609040.5	TGC	14	FALSE	FALSE	FALSE	FALSE	NGN	NA	NA
BE3	8.073878628	donor	2.691292876	8.073878628	GGTCACCCACCTGTGCTGAG	6	0.2206686930091185	CAGGTG	AC	10	CA	9	1	19	ENSG00000167491	ENST00000609040.5	GGG	14	FALSE	FALSE	FALSE	FALSE	NGN	NA	NA
BE3	51	acceptor	51	NA	TGCTTTTCTGCAGGGGCGAG	4	0.19969278033794158	CAGAAA	TC	8	NA	NA	1	19	ENSG00000167491	ENST00000417582.6	AGG	18	TRUE	FALSE	FALSE	FALSE	NGN	NA	NA
BE3	51	acceptor	51	NA	GCTTTTCTGCAGGGGCGAGA	4	0.19969278033794158	CAGAAA	TC	7	NA	NA	1	19	ENSG00000167491	ENST00000417582.6	GGA	19	TRUE	FALSE	FALSE	FALSE	NGN	NA	NA
ABE	41.176781	acceptor	NA	41.176781	CTGCAGAAAAGCAGTCCTGA	4	0.19969278033794158	CAGAAA	NA	NA	CA	5	1	19	ENSG00000167491	ENST00000417582.6	AGA	18	TRUE	FALSE	FALSE	FALSE	NGN	NA	NA
BE3	32.02638522	acceptor	32.02638522	NA	ACTGCTTTTCTGCAGGGGCG	4	0.19969278033794158	CAGAAA	TC	10	NA	NA	1	19	ENSG00000167491	ENST00000417582.6	AGA	16	TRUE	FALSE	FALSE	FALSE	NGN	NA	NA
BE3	41.176781	donor	26.91292876	41.176781	GCTCACCATGAGGGCCTCGG	3	0.19969278033794158	ATGGTG	AC	6	CA	5	1	19	ENSG00000167491	ENST00000417582.6	TGC	18	FALSE	FALSE	FALSE	FALSE	NGN	NA	NA
BE3	23.01055409	donor	23.01055409	11.16886544	TCACCTGTGTGAGGTGCGCA	2	0.40245775729646693	CAGGTG	AC	4	CA	3	1	19	ENSG00000167491	ENST00000417582.6	TGT	20	FALSE	FALSE	FALSE	FALSE	NGN	NA	NA
ABE	17.08970976	acceptor	NA	17.08970976	CCCCTGCAGAAAAGCAGTCC	4	0.19969278033794158	CAGAAA	NA	NA	CA	8	1	19	ENSG00000167491	ENST00000417582.6	TGA	15	TRUE	FALSE	FALSE	FALSE	NGN	NA	NA
BE3	45.21372032	donor	13.32189974	45.21372032	CCACTCACCTGTGTGAGGTG	2	0.40245775729646693	CAGGTG	AC	8	CA	7	1	19	ENSG00000167491	ENST00000417582.6	CGC	16	FALSE	FALSE	FALSE	FALSE	NGN	NA	NA
BE3	45.21372032	donor	13.32189974	45.21372032	TGGCTCACCATGAGGGCCTC	3	0.19969278033794158	ATGGTG	AC	8	CA	7	1	19	ENSG00000167491	ENST00000417582.6	GGT	16	FALSE	FALSE	FALSE	FALSE	NGN	NA	NA
BE3	7.939313984	acceptor	7.939313984	NA	GGACTGCTTTTCTGCAGGGG	4	0.19969278033794158	CAGAAA	TC	12	NA	NA	1	19	ENSG00000167491	ENST00000417582.6	CGA	14	TRUE	FALSE	FALSE	FALSE	NGN	NA	NA
BE3	7.939313984	acceptor	7.939313984	NA	TCTGCAGGGGCGAGAGGAAC	4	0.19969278033794158	CAGAAA	TC	1	NA	NA	1	19	ENSG00000167491	ENST00000417582.6	AGG	24	TRUE	FALSE	FALSE	FALSE	NGN	NA	NA
BE3	17.08970976	donor	5.517150396	17.08970976	GTGGCTCACCATGAGGGCCT	3	0.19969278033794158	ATGGTG	AC	9	CA	8	1	19	ENSG00000167491	ENST00000417582.6	CGG	15	FALSE	FALSE	FALSE	FALSE	NGN	NA	NA
BE3	4.575197889	donor	4.575197889	0.807387863	ACCATGAGGGCCTCGGTGCT	3	0.19969278033794158	ATGGTG	AC	2	CA	1	1	19	ENSG00000167491	ENST00000417582.6	AGT	22	FALSE	FALSE	FALSE	FALSE	NGN	NA	NA
BE3	8.073878628	donor	2.691292876	8.073878628	TCCCACTCACCTGTGTGAGG	2	0.40245775729646693	CAGGTG	AC	10	CA	9	1	19	ENSG00000167491	ENST00000417582.6	TGC	14	FALSE	FALSE	FALSE	FALSE	NGN	NA	NA
ABE	0.807387863	acceptor	NA	0.807387863	AGAAAAGCAGTCCTGAAGAA	4	0.19969278033794158	CAGAAA	NA	NA	CA	1	1	19	ENSG00000167491	ENST00000417582.6	CGA	22	TRUE	FALSE	FALSE	FALSE	NGN	NA	NA
BE3	51	acceptor	51	NA	TGCTTTTCTGCAGGGGCGAG	4	0.1296551724137931	CAGAAA	TC	8	NA	NA	1	19	ENSG00000167491	ENST00000457895.6	AGG	18	TRUE	FALSE	FALSE	FALSE	NGN	NA	NA
BE3	51	acceptor	51	NA	GCTTTTCTGCAGGGGCGAGA	4	0.1296551724137931	CAGAAA	TC	7	NA	NA	1	19	ENSG00000167491	ENST00000457895.6	GGA	19	TRUE	FALSE	FALSE	FALSE	NGN	NA	NA
ABE	41.176781	acceptor	NA	41.176781	CTGCAGAAAAGCAGTCCTGA	4	0.1296551724137931	CAGAAA	NA	NA	CA	5	1	19	ENSG00000167491	ENST00000457895.6	AGA	18	TRUE	FALSE	FALSE	FALSE	NGN	NA	NA
BE3	32.02638522	acceptor	32.02638522	NA	ACTGCTTTTCTGCAGGGGCG	4	0.1296551724137931	CAGAAA	TC	10	NA	NA	1	19	ENSG00000167491	ENST00000457895.6	AGA	16	TRUE	FALSE	FALSE	FALSE	NGN	NA	NA
BE3	41.176781	donor	26.91292876	41.176781	GCTCACCATGAGGGCCTCGG	3	0.1296551724137931	ATGGTG	AC	6	CA	5	1	19	ENSG00000167491	ENST00000457895.6	TGC	18	FALSE	FALSE	FALSE	FALSE	NGN	NA	NA
BE3	23.01055409	donor	23.01055409	11.16886544	TCACCTGTGTGAGGTGCGCA	2	0.3117241379310345	CAGGTG	AC	4	CA	3	1	19	ENSG00000167491	ENST00000457895.6	TGT	20	FALSE	FALSE	FALSE	FALSE	NGN	NA	NA
ABE	17.08970976	acceptor	NA	17.08970976	CCCCTGCAGAAAAGCAGTCC	4	0.1296551724137931	CAGAAA	NA	NA	CA	8	1	19	ENSG00000167491	ENST00000457895.6	TGA	15	TRUE	FALSE	FALSE	FALSE	NGN	NA	NA
BE3	45.21372032	donor	13.32189974	45.21372032	CCACTCACCTGTGTGAGGTG	2	0.3117241379310345	CAGGTG	AC	8	CA	7	1	19	ENSG00000167491	ENST00000457895.6	CGC	16	FALSE	FALSE	FALSE	FALSE	NGN	NA	NA
BE3	45.21372032	donor	13.32189974	45.21372032	TGGCTCACCATGAGGGCCTC	3	0.1296551724137931	ATGGTG	AC	8	CA	7	1	19	ENSG00000167491	ENST00000457895.6	GGT	16	FALSE	FALSE	FALSE	FALSE	NGN	NA	NA
BE3	7.939313984	acceptor	7.939313984	NA	GGACTGCTTTTCTGCAGGGG	4	0.1296551724137931	CAGAAA	TC	12	NA	NA	1	19	ENSG00000167491	ENST00000457895.6	CGA	14	TRUE	FALSE	FALSE	FALSE	NGN	NA	NA
BE3	7.939313984	acceptor	7.939313984	NA	TCTGCAGGGGCGAGAGGAAC	4	0.1296551724137931	CAGAAA	TC	1	NA	NA	1	19	ENSG00000167491	ENST00000457895.6	AGG	24	TRUE	FALSE	FALSE	FALSE	NGN	NA	NA
BE3	17.08970976	donor	5.517150396	17.08970976	GTGGCTCACCATGAGGGCCT	3	0.1296551724137931	ATGGTG	AC	9	CA	8	1	19	ENSG00000167491	ENST00000457895.6	CGG	15	FALSE	FALSE	FALSE	FALSE	NGN	NA	NA
BE3	4.575197889	donor	4.575197889	0.807387863	ACCATGAGGGCCTCGGTGCT	3	0.1296551724137931	ATGGTG	AC	2	CA	1	1	19	ENSG00000167491	ENST00000457895.6	AGT	22	FALSE	FALSE	FALSE	FALSE	NGN	NA	NA
BE3	8.073878628	donor	2.691292876	8.073878628	TCCCACTCACCTGTGTGAGG	2	0.3117241379310345	CAGGTG	AC	10	CA	9	1	19	ENSG00000167491	ENST00000457895.6	TGC	14	FALSE	FALSE	FALSE	FALSE	NGN	NA	NA
ABE	0.807387863	acceptor	NA	0.807387863	AGAAAAGCAGTCCTGAAGAA	4	0.1296551724137931	CAGAAA	NA	NA	CA	1	1	19	ENSG00000167491	ENST00000457895.6	CGA	22	TRUE	FALSE	FALSE	FALSE	NGN	NA	NA
BE3	51	acceptor	51	NA	TGCTTTTCTGCAGGGGCGAG	4	0.026501766784452263	CAGAAA	TC	8	NA	NA	1	19	ENSG00000167491	ENST00000432704.5	AGG	18	TRUE	FALSE	FALSE	FALSE	NGN	NA	NA
BE3	51	acceptor	51	NA	GCTTTTCTGCAGGGGCGAGA	4	0.026501766784452263	CAGAAA	TC	7	NA	NA	1	19	ENSG00000167491	ENST00000432704.5	GGA	19	TRUE	FALSE	FALSE	FALSE	NGN	NA	NA
ABE	41.176781	acceptor	NA	41.176781	CTGCAGAAAAGCAGTCCTGA	4	0.026501766784452263	CAGAAA	NA	NA	CA	5	1	19	ENSG00000167491	ENST00000432704.5	AGA	18	TRUE	FALSE	FALSE	FALSE	NGN	NA	NA
BE3	32.02638522	acceptor	32.02638522	NA	ACTGCTTTTCTGCAGGGGCG	4	0.026501766784452263	CAGAAA	TC	10	NA	NA	1	19	ENSG00000167491	ENST00000432704.5	AGA	16	TRUE	FALSE	FALSE	FALSE	NGN	NA	NA
BE3	41.176781	donor	26.91292876	41.176781	GCTCACCATGAGGGCCTCGG	3	0.026501766784452263	ATGGTG	AC	6	CA	5	1	19	ENSG00000167491	ENST00000432704.5	TGC	18	FALSE	FALSE	FALSE	FALSE	NGN	NA	NA
BE3	23.01055409	donor	23.01055409	11.16886544	TCACCTGTGTGAGGTGCGCA	2	0.25971731448763247	CAGGTG	AC	4	CA	3	1	19	ENSG00000167491	ENST00000432704.5	TGT	20	FALSE	FALSE	FALSE	FALSE	NGN	NA	NA
ABE	17.08970976	acceptor	NA	17.08970976	CCCCTGCAGAAAAGCAGTCC	4	0.026501766784452263	CAGAAA	NA	NA	CA	8	1	19	ENSG00000167491	ENST00000432704.5	TGA	15	TRUE	FALSE	FALSE	FALSE	NGN	NA	NA
BE3	45.21372032	donor	13.32189974	45.21372032	CCACTCACCTGTGTGAGGTG	2	0.25971731448763247	CAGGTG	AC	8	CA	7	1	19	ENSG00000167491	ENST00000432704.5	CGC	16	FALSE	FALSE	FALSE	FALSE	NGN	NA	NA
BE3	45.21372032	donor	13.32189974	45.21372032	TGGCTCACCATGAGGGCCTC	3	0.026501766784452263	ATGGTG	AC	8	CA	7	1	19	ENSG00000167491	ENST00000432704.5	GGT	16	FALSE	FALSE	FALSE	FALSE	NGN	NA	NA
BE3	7.939313984	acceptor	7.939313984	NA	GGACTGCTTTTCTGCAGGGG	4	0.026501766784452263	CAGAAA	TC	12	NA	NA	1	19	ENSG00000167491	ENST00000432704.5	CGA	14	TRUE	FALSE	FALSE	FALSE	NGN	NA	NA
BE3	7.939313984	acceptor	7.939313984	NA	TCTGCAGGGGCGAGAGGAAC	4	0.026501766784452263	CAGAAA	TC	1	NA	NA	1	19	ENSG00000167491	ENST00000432704.5	AGG	24	TRUE	FALSE	FALSE	FALSE	NGN	NA	NA
BE3	17.08970976	donor	5.517150396	17.08970976	GTGGCTCACCATGAGGGCCT	3	0.026501766784452263	ATGGTG	AC	9	CA	8	1	19	ENSG00000167491	ENST00000432704.5	CGG	15	FALSE	FALSE	FALSE	FALSE	NGN	NA	NA
BE3	4.575197889	donor	4.575197889	0.807387863	ACCATGAGGGCCTCGGTGCT	3	0.026501766784452263	ATGGTG	AC	2	CA	1	1	19	ENSG00000167491	ENST00000432704.5	AGT	22	FALSE	FALSE	FALSE	FALSE	NGN	NA	NA
BE3	8.073878628	donor	2.691292876	8.073878628	TCCCACTCACCTGTGTGAGG	2	0.25971731448763247	CAGGTG	AC	10	CA	9	1	19	ENSG00000167491	ENST00000432704.5	TGC	14	FALSE	FALSE	FALSE	FALSE	NGN	NA	NA
ABE	0.807387863	acceptor	NA	0.807387863	AGAAAAGCAGTCCTGAAGAA	4	0.026501766784452263	CAGAAA	NA	NA	CA	1	1	19	ENSG00000167491	ENST00000432704.5	CGA	22	TRUE	FALSE	FALSE	FALSE	NGN	NA	NA
BE3	45.21372032	acceptor	45.21372032	NA	TCCCGCCTGCAACAGAACAG	14	0.6218326969802153	CAGGCG	CC	7	NA	NA	1	19	ENSG00000167491	ENST00000404158.5	AGC	19	TRUE	FALSE	FALSE	FALSE	NGN	NA	NA
ABE	45.21372032	acceptor	NA	45.21372032	TGTTGCAGGCGGGACCCTTG	14	0.6218326969802153	CAGGCG	NA	NA	CA	7	1	19	ENSG00000167491	ENST00000404158.5	CGT	16	TRUE	FALSE	FALSE	FALSE	NGN	NA	NA
BE3	44.13720317	donor	44.13720317	43.73350923	AATACCTTCGAGGCTGGGTA	2	0.9434224227698715	AAGGTA	AC	5	TA	4	1	19	ENSG00000167491	ENST00000404158.5	CGG	19	FALSE	FALSE	FALSE	FALSE	NGN	NA	NA
BE3	44.13720317	donor	44.13720317	18.30079156	CTCACCTGGCTTCGGGGTAT	3	0.9281499479347449	CAGGTG	AC	5	CA	4	1	19	ENSG00000167491	ENST00000404158.5	GGG	19	FALSE	FALSE	FALSE	FALSE	NGN	NA	NA
BE3	44.13720317	donor	44.13720317	18.30079156	CTCACCTTGTGTCTCCAGTA	10	0.7202360291565428	AAGGTG	AC	5	CA	4	1	19	ENSG00000167491	ENST00000404158.5	GGT	19	FALSE	FALSE	FALSE	FALSE	NGN	NA	NA
BE3	41.176781	acceptor	41.176781	NA	CCGCCTGCAACAGAACAGAG	14	0.6218326969802153	CAGGCG	CC	5	NA	NA	1	19	ENSG00000167491	ENST00000404158.5	CGA	21	TRUE	FALSE	FALSE	FALSE	NGN	NA	NA
BE3	43.3298153	donor	38.21635884	43.3298153	GGCTCACCTGCTTCAGCACG	11	0.6685178757375911	CAGGTG	AC	7	CA	6	1	19	ENSG00000167491	ENST00000404158.5	GGG	17	FALSE	FALSE	FALSE	FALSE	NGN	NA	NA
BE3	43.3298153	donor	38.21635884	43.3298153	CACCCACCTGTGCTGAGGGG	13	0.6218326969802153	CAGGTG	AC	7	CA	6	1	19	ENSG00000167491	ENST00000404158.5	CGT	17	FALSE	FALSE	FALSE	FALSE	NGN	NA	NA
BE3	41.176781	donor	26.91292876	41.176781	ACTCACCTGGCTTCGGGGTA	3	0.9281499479347449	CAGGTG	AC	6	CA	5	1	19	ENSG00000167491	ENST00000404158.5	TGG	18	FALSE	FALSE	FALSE	FALSE	NGN	NA	NA
BE3	41.176781	donor	26.91292876	41.176781	GCTCACCATGAGGGCCTCGG	5	0.858556056924679	ATGGTG	AC	6	CA	5	1	19	ENSG00000167491	ENST00000404158.5	TGC	18	FALSE	FALSE	FALSE	FALSE	NGN	NA	NA
BE3	26.91292876	donor	26.91292876	8.612137203	ACTGACCTGGAGTGATGGCT	7	0.8203748698368623	CAGGTC	AC	6	GA	5	1	19	ENSG00000167491	ENST00000404158.5	TGC	18	FALSE	FALSE	FALSE	FALSE	NGN	NA	NA
BE3	48.98153034	donor	26.91292876	48.98153034	GCTTACCTGAGCCCCCCTGA	8	0.7976397084345713	CAGGTA	AC	6	TA	5	1	19	ENSG00000167491	ENST00000404158.5	CGA	18	FALSE	FALSE	FALSE	FALSE	NGN	NA	NA
BE3	41.176781	donor	26.91292876	41.176781	CCTCACCTGTGGGATGTTGA	9	0.7686567164179104	CAGGTG	AC	6	CA	5	1	19	ENSG00000167491	ENST00000404158.5	CGA	18	FALSE	FALSE	FALSE	FALSE	NGN	NA	NA
BE3	41.176781	donor	26.91292876	41.176781	ACTCACCTTGTGTCTCCAGT	10	0.7202360291565428	AAGGTG	AC	6	CA	5	1	19	ENSG00000167491	ENST00000404158.5	AGG	18	FALSE	FALSE	FALSE	FALSE	NGN	NA	NA
BE3	41.176781	donor	26.91292876	41.176781	GCTCACCTGCTTCAGCACGG	11	0.6685178757375911	CAGGTG	AC	6	CA	5	1	19	ENSG00000167491	ENST00000404158.5	GGT	18	FALSE	FALSE	FALSE	FALSE	NGN	NA	NA
BE3	26.91292876	donor	26.91292876	8.612137203	TCTGACCTGTAGCACAGCCC	12	0.6556751128080527	CAGGTC	AC	6	GA	5	1	19	ENSG00000167491	ENST00000404158.5	CGT	18	FALSE	FALSE	FALSE	FALSE	NGN	NA	NA
BE3	32.02638522	donor	23.01055409	32.02638522	ATACCTTCGAGGCTGGGTAC	2	0.9434224227698715	AAGGTA	AC	4	TA	3	1	19	ENSG00000167491	ENST00000404158.5	GGT	20	FALSE	FALSE	FALSE	FALSE	NGN	NA	NA
BE3	23.01055409	donor	23.01055409	11.16886544	TCACCTGGCTTCGGGGTATG	3	0.9281499479347449	CAGGTG	AC	4	CA	3	1	19	ENSG00000167491	ENST00000404158.5	GGG	20	FALSE	FALSE	FALSE	FALSE	NGN	NA	NA
BE3	23.01055409	donor	23.01055409	11.16886544	TCACCTGTGTGAGGTGCGCA	4	0.8814647691773689	CAGGTG	AC	4	CA	3	1	19	ENSG00000167491	ENST00000404158.5	TGT	20	FALSE	FALSE	FALSE	FALSE	NGN	NA	NA
BE3	32.02638522	donor	23.01055409	32.02638522	TTACCTGAGCCCCCCTGACG	8	0.7976397084345713	CAGGTA	AC	4	TA	3	1	19	ENSG00000167491	ENST00000404158.5	AGT	20	FALSE	FALSE	FALSE	FALSE	NGN	NA	NA
BE3	23.01055409	donor	23.01055409	11.16886544	TCACCTGTGGGATGTTGACG	9	0.7686567164179104	CAGGTG	AC	4	CA	3	1	19	ENSG00000167491	ENST00000404158.5	AGC	20	FALSE	FALSE	FALSE	FALSE	NGN	NA	NA
BE3	23.01055409	donor	23.01055409	11.16886544	TCACCTGCTTCAGCACGGGG	11	0.6685178757375911	CAGGTG	AC	4	CA	3	1	19	ENSG00000167491	ENST00000404158.5	TGT	20	FALSE	FALSE	FALSE	FALSE	NGN	NA	NA
BE3	45.21372032	donor	13.32189974	45.21372032	CCACTCACCTGTGTGAGGTG	4	0.8814647691773689	CAGGTG	AC	8	CA	7	1	19	ENSG00000167491	ENST00000404158.5	CGC	16	FALSE	FALSE	FALSE	FALSE	NGN	NA	NA
BE3	45.21372032	donor	13.32189974	45.21372032	TGGCTCACCATGAGGGCCTC	5	0.858556056924679	ATGGTG	AC	8	CA	7	1	19	ENSG00000167491	ENST00000404158.5	GGT	16	FALSE	FALSE	FALSE	FALSE	NGN	NA	NA
BE3	45.21372032	donor	13.32189974	45.21372032	GCACGCACCTTCTGGGCGGT	6	0.835820895522388	AAGGTG	AC	8	CA	7	1	19	ENSG00000167491	ENST00000404158.5	GGC	16	FALSE	FALSE	FALSE	FALSE	NGN	NA	NA
BE3	45.21372032	donor	13.32189974	45.21372032	AGGCTCACCTGCTTCAGCAC	11	0.6685178757375911	CAGGTG	AC	8	CA	7	1	19	ENSG00000167491	ENST00000404158.5	GGG	16	FALSE	FALSE	FALSE	FALSE	NGN	NA	NA
ABE	11.16886544	acceptor	NA	11.16886544	GCAGGCGGGACCCTTGCGTT	14	0.6218326969802153	CAGGCG	NA	NA	CA	3	1	19	ENSG00000167491	ENST00000404158.5	TGT	20	TRUE	FALSE	FALSE	FALSE	NGN	NA	NA
BE3	21.93403694	donor	10.7651715	21.93403694	CACCTGGCTTCGGGGTATGG	3	0.9281499479347449	CAGGTG	AC	3	CA	2	1	19	ENSG00000167491	ENST00000404158.5	GGT	21	FALSE	FALSE	FALSE	FALSE	NGN	NA	NA
BE3	8.073878628	acceptor	8.073878628	NA	GGTCCCGCCTGCAACAGAAC	14	0.6218326969802153	CAGGCG	CC	9	NA	NA	1	19	ENSG00000167491	ENST00000404158.5	AGA	17	TRUE	FALSE	FALSE	FALSE	NGN	NA	NA
ABE	8.073878628	acceptor	NA	8.073878628	TCTGTTGCAGGCGGGACCCT	14	0.6218326969802153	CAGGCG	NA	NA	CA	9	1	19	ENSG00000167491	ENST00000404158.5	TGC	14	TRUE	FALSE	FALSE	FALSE	NGN	NA	NA
BE3	51	donor	5.517150396	51	AAAAAATACCTTCGAGGCTG	2	0.9434224227698715	AAGGTA	AC	9	TA	8	1	19	ENSG00000167491	ENST00000404158.5	GGT	15	FALSE	FALSE	FALSE	FALSE	NGN	NA	NA
BE3	17.08970976	donor	5.517150396	17.08970976	GTGGCTCACCATGAGGGCCT	5	0.858556056924679	ATGGTG	AC	9	CA	8	1	19	ENSG00000167491	ENST00000404158.5	CGG	15	FALSE	FALSE	FALSE	FALSE	NGN	NA	NA
BE3	17.08970976	donor	5.517150396	17.08970976	GGCACGCACCTTCTGGGCGG	6	0.835820895522388	AAGGTG	AC	9	CA	8	1	19	ENSG00000167491	ENST00000404158.5	TGG	15	FALSE	FALSE	FALSE	FALSE	NGN	NA	NA
BE3	51	donor	5.517150396	51	CCTGCTTACCTGAGCCCCCC	8	0.7976397084345713	CAGGTA	AC	9	TA	8	1	19	ENSG00000167491	ENST00000404158.5	TGA	15	FALSE	FALSE	FALSE	FALSE	NGN	NA	NA
BE3	17.08970976	donor	5.517150396	17.08970976	AGCCCTCACCTGTGGGATGT	9	0.7686567164179104	CAGGTG	AC	9	CA	8	1	19	ENSG00000167491	ENST00000404158.5	TGA	15	FALSE	FALSE	FALSE	FALSE	NGN	NA	NA
BE3	17.08970976	donor	5.517150396	17.08970976	GCCACTCACCTTGTGTCTCC	10	0.7202360291565428	AAGGTG	AC	9	CA	8	1	19	ENSG00000167491	ENST00000404158.5	AGT	15	FALSE	FALSE	FALSE	FALSE	NGN	NA	NA
BE3	17.08970976	donor	5.517150396	17.08970976	CAGGCTCACCTGCTTCAGCA	11	0.6685178757375911	CAGGTG	AC	9	CA	8	1	19	ENSG00000167491	ENST00000404158.5	CGG	15	FALSE	FALSE	FALSE	FALSE	NGN	NA	NA
BE3	17.08970976	donor	5.517150396	17.08970976	GTCACCCACCTGTGCTGAGG	13	0.6218326969802153	CAGGTG	AC	9	CA	8	1	19	ENSG00000167491	ENST00000404158.5	GGC	15	FALSE	FALSE	FALSE	FALSE	NGN	NA	NA
BE3	7.939313984	donor	4.575197889	7.939313984	ACCTTCGAGGCTGGGTACGG	2	0.9434224227698715	AAGGTA	AC	2	TA	1	1	19	ENSG00000167491	ENST00000404158.5	TGG	22	FALSE	FALSE	FALSE	FALSE	NGN	NA	NA
BE3	4.575197889	donor	4.575197889	0.807387863	ACCATGAGGGCCTCGGTGCT	5	0.858556056924679	ATGGTG	AC	2	CA	1	1	19	ENSG00000167491	ENST00000404158.5	AGT	22	FALSE	FALSE	FALSE	FALSE	NGN	NA	NA
BE3	4.575197889	donor	4.575197889	0	ACCTGGAGTGATGGCTTGCC	7	0.8203748698368623	CAGGTC	AC	2	GA	1	1	19	ENSG00000167491	ENST00000404158.5	AGC	22	FALSE	FALSE	FALSE	FALSE	NGN	NA	NA
BE3	7.939313984	donor	4.575197889	7.939313984	ACCTGAGCCCCCCTGACGAG	8	0.7976397084345713	CAGGTA	AC	2	TA	1	1	19	ENSG00000167491	ENST00000404158.5	TGG	22	FALSE	FALSE	FALSE	FALSE	NGN	NA	NA
BE3	4.575197889	donor	4.575197889	0.807387863	ACCTGCTTCAGCACGGGGTG	11	0.6685178757375911	CAGGTG	AC	2	CA	1	1	19	ENSG00000167491	ENST00000404158.5	TGG	22	FALSE	FALSE	FALSE	FALSE	NGN	NA	NA
BE3	48.98153034	donor	2.691292876	48.98153034	TAAAAAATACCTTCGAGGCT	2	0.9434224227698715	AAGGTA	AC	10	TA	9	1	19	ENSG00000167491	ENST00000404158.5	GGG	14	FALSE	FALSE	FALSE	FALSE	NGN	NA	NA
BE3	8.073878628	donor	2.691292876	8.073878628	AAGCACTCACCTGGCTTCGG	3	0.9281499479347449	CAGGTG	AC	10	CA	9	1	19	ENSG00000167491	ENST00000404158.5	GGT	14	FALSE	FALSE	FALSE	FALSE	NGN	NA	NA
BE3	8.073878628	donor	2.691292876	8.073878628	TCCCACTCACCTGTGTGAGG	4	0.8814647691773689	CAGGTG	AC	10	CA	9	1	19	ENSG00000167491	ENST00000404158.5	TGC	14	FALSE	FALSE	FALSE	FALSE	NGN	NA	NA
BE3	2.691292876	donor	2.691292876	1.480211082	GGACACTGACCTGGAGTGAT	7	0.8203748698368623	CAGGTC	AC	10	GA	9	1	19	ENSG00000167491	ENST00000404158.5	GGC	14	FALSE	FALSE	FALSE	FALSE	NGN	NA	NA
BE3	8.073878628	donor	2.691292876	8.073878628	GGTCACCCACCTGTGCTGAG	13	0.6218326969802153	CAGGTG	AC	10	CA	9	1	19	ENSG00000167491	ENST00000404158.5	GGG	14	FALSE	FALSE	FALSE	FALSE	NGN	NA	NA
ABE	45.21372032	acceptor	NA	45.21372032	CCCCACAGTGACATGAAGTC	3	0.219560878243513	CAGTGA	NA	NA	CA	7	1	19	ENSG00000167491	ENST00000429242.7	CGA	16	TRUE	FALSE	FALSE	FALSE	NGN	NA	NA
ABE	41.176781	acceptor	NA	41.176781	CCACAGTGACATGAAGTCCG	3	0.219560878243513	CAGTGA	NA	NA	CA	5	1	19	ENSG00000167491	ENST00000429242.7	AGA	18	TRUE	FALSE	FALSE	FALSE	NGN	NA	NA
BE3	26.91292876	acceptor	26.91292876	NA	TGTCACTGTGGGGTGGAGAC	3	0.219560878243513	CAGTGA	AC	6	NA	NA	1	19	ENSG00000167491	ENST00000429242.7	AGT	20	TRUE	FALSE	FALSE	FALSE	NGN	NA	NA
BE3	23.01055409	donor	23.01055409	11.16886544	TCACCTGTGTGAGGTGCGCA	2	0.219560878243513	CAGGTG	AC	4	CA	3	1	19	ENSG00000167491	ENST00000429242.7	TGT	20	FALSE	FALSE	FALSE	FALSE	NGN	NA	NA
ABE	21.93403694	acceptor	NA	21.93403694	CAGTGACATGAAGTCCGAGA	3	0.219560878243513	CAGTGA	NA	NA	CA	2	1	19	ENSG00000167491	ENST00000429242.7	GGA	21	TRUE	FALSE	FALSE	FALSE	NGN	NA	NA
BE3	45.21372032	donor	13.32189974	45.21372032	CCACTCACCTGTGTGAGGTG	2	0.219560878243513	CAGGTG	AC	8	CA	7	1	19	ENSG00000167491	ENST00000429242.7	CGC	16	FALSE	FALSE	FALSE	FALSE	NGN	NA	NA
ABE	11.16886544	acceptor	NA	11.16886544	ACAGTGACATGAAGTCCGAG	3	0.219560878243513	CAGTGA	NA	NA	CA	3	1	19	ENSG00000167491	ENST00000429242.7	AGG	20	TRUE	FALSE	FALSE	FALSE	NGN	NA	NA
BE3	4.575197889	acceptor	4.575197889	NA	CACTGTGGGGTGGAGACAGT	3	0.219560878243513	CAGTGA	AC	2	NA	NA	1	19	ENSG00000167491	ENST00000429242.7	AGT	23	TRUE	FALSE	FALSE	FALSE	NGN	NA	NA
BE3	2.691292876	acceptor	2.691292876	NA	TTCATGTCACTGTGGGGTGG	3	0.219560878243513	CAGTGA	AC	10	NA	NA	1	19	ENSG00000167491	ENST00000429242.7	AGA	16	TRUE	FALSE	FALSE	FALSE	NGN	NA	NA
BE3	8.073878628	donor	2.691292876	8.073878628	TCCCACTCACCTGTGTGAGG	2	0.219560878243513	CAGGTG	AC	10	CA	9	1	19	ENSG00000167491	ENST00000429242.7	TGC	14	FALSE	FALSE	FALSE	FALSE	NGN	NA	NA
ABE	1.07651715	acceptor	NA	1.07651715	TCCACCCCACAGTGACATGA	3	0.219560878243513	CAGTGA	NA	NA	CA	11	1	19	ENSG00000167491	ENST00000429242.7	AGT	12	TRUE	FALSE	FALSE	FALSE	NGN	NA	NA
BE3	45.21372032	acceptor	45.21372032	NA	TCCCGCCTGCAACAGAACAG	12	0.6516915241906147	CAGGCG	CC	7	NA	NA	1	19	ENSG00000167491	ENST00000358713.7	AGC	19	TRUE	FALSE	FALSE	FALSE	NGN	NA	NA
ABE	45.21372032	acceptor	NA	45.21372032	TGTTGCAGGCGGGACCCTTG	12	0.6516915241906147	CAGGCG	NA	NA	CA	7	1	19	ENSG00000167491	ENST00000358713.7	CGT	16	TRUE	FALSE	FALSE	FALSE	NGN	NA	NA
BE3	44.13720317	donor	44.13720317	18.30079156	CTCACCTTGTGTCTCCAGTA	8	0.7542742815569298	AAGGTG	AC	5	CA	4	1	19	ENSG00000167491	ENST00000358713.7	GGT	19	FALSE	FALSE	FALSE	FALSE	NGN	NA	NA
BE3	41.176781	acceptor	41.176781	NA	CCGCCTGCAACAGAACAGAG	12	0.6516915241906147	CAGGCG	CC	5	NA	NA	1	19	ENSG00000167491	ENST00000358713.7	CGA	21	TRUE	FALSE	FALSE	FALSE	NGN	NA	NA
BE3	43.3298153	donor	38.21635884	43.3298153	GGCTCACCTGCTTCAGCACG	9	0.700618406693343	CAGGTG	AC	7	CA	6	1	19	ENSG00000167491	ENST00000358713.7	GGG	17	FALSE	FALSE	FALSE	FALSE	NGN	NA	NA
BE3	43.3298153	donor	38.21635884	43.3298153	CACCCACCTGTGCTGAGGGG	11	0.6516915241906147	CAGGTG	AC	7	CA	6	1	19	ENSG00000167491	ENST00000358713.7	CGT	17	FALSE	FALSE	FALSE	FALSE	NGN	NA	NA
BE3	41.176781	donor	26.91292876	41.176781	GCTCACCATGAGGGCCTCGG	3	0.8992360858493997	ATGGTG	AC	6	CA	5	1	19	ENSG00000167491	ENST00000358713.7	TGC	18	FALSE	FALSE	FALSE	FALSE	NGN	NA	NA
BE3	26.91292876	donor	26.91292876	8.612137203	ACTGACCTGGAGTGATGGCT	5	0.859221535103674	CAGGTC	AC	6	GA	5	1	19	ENSG00000167491	ENST00000358713.7	TGC	18	FALSE	FALSE	FALSE	FALSE	NGN	NA	NA
BE3	48.98153034	donor	26.91292876	48.98153034	GCTTACCTGAGCCCCCCTGA	6	0.8353946889778101	CAGGTA	AC	6	TA	5	1	19	ENSG00000167491	ENST00000358713.7	CGA	18	FALSE	FALSE	FALSE	FALSE	NGN	NA	NA
BE3	41.176781	donor	26.91292876	41.176781	CCTCACCTGTGGGATGTTGA	7	0.8050200072753728	CAGGTG	AC	6	CA	5	1	19	ENSG00000167491	ENST00000358713.7	CGA	18	FALSE	FALSE	FALSE	FALSE	NGN	NA	NA
BE3	41.176781	donor	26.91292876	41.176781	ACTCACCTTGTGTCTCCAGT	8	0.7542742815569298	AAGGTG	AC	6	CA	5	1	19	ENSG00000167491	ENST00000358713.7	AGG	18	FALSE	FALSE	FALSE	FALSE	NGN	NA	NA
BE3	41.176781	donor	26.91292876	41.176781	GCTCACCTGCTTCAGCACGG	9	0.700618406693343	CAGGTG	AC	6	CA	5	1	19	ENSG00000167491	ENST00000358713.7	GGT	18	FALSE	FALSE	FALSE	FALSE	NGN	NA	NA
BE3	26.91292876	donor	26.91292876	8.612137203	TCTGACCTGTAGCACAGCCC	10	0.6871589668970535	CAGGTC	AC	6	GA	5	1	19	ENSG00000167491	ENST00000358713.7	CGT	18	FALSE	FALSE	FALSE	FALSE	NGN	NA	NA
BE3	23.01055409	donor	23.01055409	11.16886544	TCACCTGTGTGAGGTGCGCA	2	0.9232448162968352	CAGGTG	AC	4	CA	3	1	19	ENSG00000167491	ENST00000358713.7	TGT	20	FALSE	FALSE	FALSE	FALSE	NGN	NA	NA
BE3	32.02638522	donor	23.01055409	32.02638522	TTACCTGAGCCCCCCTGACG	6	0.8353946889778101	CAGGTA	AC	4	TA	3	1	19	ENSG00000167491	ENST00000358713.7	AGT	20	FALSE	FALSE	FALSE	FALSE	NGN	NA	NA
BE3	23.01055409	donor	23.01055409	11.16886544	TCACCTGTGGGATGTTGACG	7	0.8050200072753728	CAGGTG	AC	4	CA	3	1	19	ENSG00000167491	ENST00000358713.7	AGC	20	FALSE	FALSE	FALSE	FALSE	NGN	NA	NA
BE3	23.01055409	donor	23.01055409	11.16886544	TCACCTGCTTCAGCACGGGG	9	0.700618406693343	CAGGTG	AC	4	CA	3	1	19	ENSG00000167491	ENST00000358713.7	TGT	20	FALSE	FALSE	FALSE	FALSE	NGN	NA	NA
BE3	45.21372032	donor	13.32189974	45.21372032	CCACTCACCTGTGTGAGGTG	2	0.9232448162968352	CAGGTG	AC	8	CA	7	1	19	ENSG00000167491	ENST00000358713.7	CGC	16	FALSE	FALSE	FALSE	FALSE	NGN	NA	NA
BE3	45.21372032	donor	13.32189974	45.21372032	TGGCTCACCATGAGGGCCTC	3	0.8992360858493997	ATGGTG	AC	8	CA	7	1	19	ENSG00000167491	ENST00000358713.7	GGT	16	FALSE	FALSE	FALSE	FALSE	NGN	NA	NA
BE3	45.21372032	donor	13.32189974	45.21372032	GCACGCACCTTCTGGGCGGT	4	0.8754092397235358	AAGGTG	AC	8	CA	7	1	19	ENSG00000167491	ENST00000358713.7	GGC	16	FALSE	FALSE	FALSE	FALSE	NGN	NA	NA
BE3	45.21372032	donor	13.32189974	45.21372032	AGGCTCACCTGCTTCAGCAC	9	0.700618406693343	CAGGTG	AC	8	CA	7	1	19	ENSG00000167491	ENST00000358713.7	GGG	16	FALSE	FALSE	FALSE	FALSE	NGN	NA	NA
ABE	11.16886544	acceptor	NA	11.16886544	GCAGGCGGGACCCTTGCGTT	12	0.6516915241906147	CAGGCG	NA	NA	CA	3	1	19	ENSG00000167491	ENST00000358713.7	TGT	20	TRUE	FALSE	FALSE	FALSE	NGN	NA	NA
BE3	8.073878628	acceptor	8.073878628	NA	GGTCCCGCCTGCAACAGAAC	12	0.6516915241906147	CAGGCG	CC	9	NA	NA	1	19	ENSG00000167491	ENST00000358713.7	AGA	17	TRUE	FALSE	FALSE	FALSE	NGN	NA	NA
ABE	8.073878628	acceptor	NA	8.073878628	TCTGTTGCAGGCGGGACCCT	12	0.6516915241906147	CAGGCG	NA	NA	CA	9	1	19	ENSG00000167491	ENST00000358713.7	TGC	14	TRUE	FALSE	FALSE	FALSE	NGN	NA	NA
BE3	17.08970976	donor	5.517150396	17.08970976	GTGGCTCACCATGAGGGCCT	3	0.8992360858493997	ATGGTG	AC	9	CA	8	1	19	ENSG00000167491	ENST00000358713.7	CGG	15	FALSE	FALSE	FALSE	FALSE	NGN	NA	NA
BE3	17.08970976	donor	5.517150396	17.08970976	GGCACGCACCTTCTGGGCGG	4	0.8754092397235358	AAGGTG	AC	9	CA	8	1	19	ENSG00000167491	ENST00000358713.7	TGG	15	FALSE	FALSE	FALSE	FALSE	NGN	NA	NA
BE3	51	donor	5.517150396	51	CCTGCTTACCTGAGCCCCCC	6	0.8353946889778101	CAGGTA	AC	9	TA	8	1	19	ENSG00000167491	ENST00000358713.7	TGA	15	FALSE	FALSE	FALSE	FALSE	NGN	NA	NA
BE3	17.08970976	donor	5.517150396	17.08970976	AGCCCTCACCTGTGGGATGT	7	0.8050200072753728	CAGGTG	AC	9	CA	8	1	19	ENSG00000167491	ENST00000358713.7	TGA	15	FALSE	FALSE	FALSE	FALSE	NGN	NA	NA
BE3	17.08970976	donor	5.517150396	17.08970976	GCCACTCACCTTGTGTCTCC	8	0.7542742815569298	AAGGTG	AC	9	CA	8	1	19	ENSG00000167491	ENST00000358713.7	AGT	15	FALSE	FALSE	FALSE	FALSE	NGN	NA	NA
BE3	17.08970976	donor	5.517150396	17.08970976	CAGGCTCACCTGCTTCAGCA	9	0.700618406693343	CAGGTG	AC	9	CA	8	1	19	ENSG00000167491	ENST00000358713.7	CGG	15	FALSE	FALSE	FALSE	FALSE	NGN	NA	NA
BE3	17.08970976	donor	5.517150396	17.08970976	GTCACCCACCTGTGCTGAGG	11	0.6516915241906147	CAGGTG	AC	9	CA	8	1	19	ENSG00000167491	ENST00000358713.7	GGC	15	FALSE	FALSE	FALSE	FALSE	NGN	NA	NA
BE3	4.575197889	donor	4.575197889	0.807387863	ACCATGAGGGCCTCGGTGCT	3	0.8992360858493997	ATGGTG	AC	2	CA	1	1	19	ENSG00000167491	ENST00000358713.7	AGT	22	FALSE	FALSE	FALSE	FALSE	NGN	NA	NA
BE3	4.575197889	donor	4.575197889	0	ACCTGGAGTGATGGCTTGCC	5	0.859221535103674	CAGGTC	AC	2	GA	1	1	19	ENSG00000167491	ENST00000358713.7	AGC	22	FALSE	FALSE	FALSE	FALSE	NGN	NA	NA
BE3	7.939313984	donor	4.575197889	7.939313984	ACCTGAGCCCCCCTGACGAG	6	0.8353946889778101	CAGGTA	AC	2	TA	1	1	19	ENSG00000167491	ENST00000358713.7	TGG	22	FALSE	FALSE	FALSE	FALSE	NGN	NA	NA
BE3	4.575197889	donor	4.575197889	0.807387863	ACCTGCTTCAGCACGGGGTG	9	0.700618406693343	CAGGTG	AC	2	CA	1	1	19	ENSG00000167491	ENST00000358713.7	TGG	22	FALSE	FALSE	FALSE	FALSE	NGN	NA	NA
BE3	8.073878628	donor	2.691292876	8.073878628	TCCCACTCACCTGTGTGAGG	2	0.9232448162968352	CAGGTG	AC	10	CA	9	1	19	ENSG00000167491	ENST00000358713.7	TGC	14	FALSE	FALSE	FALSE	FALSE	NGN	NA	NA
BE3	2.691292876	donor	2.691292876	1.480211082	GGACACTGACCTGGAGTGAT	5	0.859221535103674	CAGGTC	AC	10	GA	9	1	19	ENSG00000167491	ENST00000358713.7	GGC	14	FALSE	FALSE	FALSE	FALSE	NGN	NA	NA
BE3	8.073878628	donor	2.691292876	8.073878628	GGTCACCCACCTGTGCTGAG	11	0.6516915241906147	CAGGTG	AC	10	CA	9	1	19	ENSG00000167491	ENST00000358713.7	GGG	14	FALSE	FALSE	FALSE	FALSE	NGN	NA	NA
ABE	45.21372032	acceptor	NA	45.21372032	CCCCACAGTGACATGAAGTC	3	0.017793594306049876	CAGTGA	NA	NA	CA	7	1	19	ENSG00000167491	ENST00000444839.1	CGA	16	TRUE	FALSE	FALSE	FALSE	NGN	NA	NA
ABE	41.176781	acceptor	NA	41.176781	CCACAGTGACATGAAGTCCG	3	0.017793594306049876	CAGTGA	NA	NA	CA	5	1	19	ENSG00000167491	ENST00000444839.1	AGA	18	TRUE	FALSE	FALSE	FALSE	NGN	NA	NA
BE3	26.91292876	acceptor	26.91292876	NA	TGTCACTGTGGGGTGGAGAC	3	0.017793594306049876	CAGTGA	AC	6	NA	NA	1	19	ENSG00000167491	ENST00000444839.1	AGT	20	TRUE	FALSE	FALSE	FALSE	NGN	NA	NA
BE3	23.01055409	donor	23.01055409	11.16886544	TCACCTGTGTGAGGTGCGCA	2	0.017793594306049876	CAGGTG	AC	4	CA	3	1	19	ENSG00000167491	ENST00000444839.1	TGT	20	FALSE	FALSE	FALSE	FALSE	NGN	NA	NA
ABE	21.93403694	acceptor	NA	21.93403694	CAGTGACATGAAGTCCGAGA	3	0.017793594306049876	CAGTGA	NA	NA	CA	2	1	19	ENSG00000167491	ENST00000444839.1	GGA	21	TRUE	FALSE	FALSE	FALSE	NGN	NA	NA
BE3	45.21372032	donor	13.32189974	45.21372032	CCACTCACCTGTGTGAGGTG	2	0.017793594306049876	CAGGTG	AC	8	CA	7	1	19	ENSG00000167491	ENST00000444839.1	CGC	16	FALSE	FALSE	FALSE	FALSE	NGN	NA	NA
ABE	11.16886544	acceptor	NA	11.16886544	ACAGTGACATGAAGTCCGAG	3	0.017793594306049876	CAGTGA	NA	NA	CA	3	1	19	ENSG00000167491	ENST00000444839.1	AGG	20	TRUE	FALSE	FALSE	FALSE	NGN	NA	NA
BE3	4.575197889	acceptor	4.575197889	NA	CACTGTGGGGTGGAGACAGT	3	0.017793594306049876	CAGTGA	AC	2	NA	NA	1	19	ENSG00000167491	ENST00000444839.1	AGT	23	TRUE	FALSE	FALSE	FALSE	NGN	NA	NA
BE3	2.691292876	acceptor	2.691292876	NA	TTCATGTCACTGTGGGGTGG	3	0.017793594306049876	CAGTGA	AC	10	NA	NA	1	19	ENSG00000167491	ENST00000444839.1	AGA	16	TRUE	FALSE	FALSE	FALSE	NGN	NA	NA
BE3	8.073878628	donor	2.691292876	8.073878628	TCCCACTCACCTGTGTGAGG	2	0.017793594306049876	CAGGTG	AC	10	CA	9	1	19	ENSG00000167491	ENST00000444839.1	TGC	14	FALSE	FALSE	FALSE	FALSE	NGN	NA	NA
ABE	1.07651715	acceptor	NA	1.07651715	TCCACCCCACAGTGACATGA	3	0.017793594306049876	CAGTGA	NA	NA	CA	11	1	19	ENSG00000167491	ENST00000444839.1	AGT	12	TRUE	FALSE	FALSE	FALSE	NGN	NA	NA
BE3	45.21372032	acceptor	45.21372032	NA	TCCCGCCTGCAACAGAACAG	8	0.5751728110599078	CAGGCG	CC	7	NA	NA	1	19	ENSG00000167491	ENST00000418032.3	AGC	19	TRUE	FALSE	FALSE	FALSE	NGN	NA	NA
ABE	45.21372032	acceptor	NA	45.21372032	TGTTGCAGGCGGGACCCTTG	8	0.5751728110599078	CAGGCG	NA	NA	CA	7	1	19	ENSG00000167491	ENST00000418032.3	CGT	16	TRUE	FALSE	FALSE	FALSE	NGN	NA	NA
BE3	44.13720317	donor	44.13720317	18.30079156	CTCACCTTGTGTCTCCAGTA	5	0.7171658986175116	AAGGTG	AC	5	CA	4	1	19	ENSG00000167491	ENST00000418032.3	GGT	19	FALSE	FALSE	FALSE	FALSE	NGN	NA	NA
BE3	41.176781	acceptor	41.176781	NA	CCGCCTGCAACAGAACAGAG	8	0.5751728110599078	CAGGCG	CC	5	NA	NA	1	19	ENSG00000167491	ENST00000418032.3	CGA	21	TRUE	FALSE	FALSE	FALSE	NGN	NA	NA
BE3	43.3298153	donor	38.21635884	43.3298153	GGCTCACCTGCTTCAGCACG	6	0.631336405529954	CAGGTG	AC	7	CA	6	1	19	ENSG00000167491	ENST00000418032.3	GGG	17	FALSE	FALSE	FALSE	FALSE	NGN	NA	NA
BE3	43.3298153	donor	38.21635884	43.3298153	CACCCACCTGTGCTGAGGGG	7	0.5751728110599078	CAGGTG	AC	7	CA	6	1	19	ENSG00000167491	ENST00000418032.3	CGT	17	FALSE	FALSE	FALSE	FALSE	NGN	NA	NA
BE3	48.98153034	donor	26.91292876	48.98153034	GCTTACCTGAGCCCCCCTGA	3	0.8456221198156681	CAGGTA	AC	6	TA	5	1	19	ENSG00000167491	ENST00000418032.3	CGA	18	FALSE	FALSE	FALSE	FALSE	NGN	NA	NA
BE3	41.176781	donor	26.91292876	41.176781	CCTCACCTGTGGGATGTTGA	4	0.7975230414746544	CAGGTG	AC	6	CA	5	1	19	ENSG00000167491	ENST00000418032.3	CGA	18	FALSE	FALSE	FALSE	FALSE	NGN	NA	NA
BE3	41.176781	donor	26.91292876	41.176781	ACTCACCTTGTGTCTCCAGT	5	0.7171658986175116	AAGGTG	AC	6	CA	5	1	19	ENSG00000167491	ENST00000418032.3	AGG	18	FALSE	FALSE	FALSE	FALSE	NGN	NA	NA
BE3	41.176781	donor	26.91292876	41.176781	GCTCACCTGCTTCAGCACGG	6	0.631336405529954	CAGGTG	AC	6	CA	5	1	19	ENSG00000167491	ENST00000418032.3	GGT	18	FALSE	FALSE	FALSE	FALSE	NGN	NA	NA
BE3	32.02638522	donor	23.01055409	32.02638522	TTACCTGAGCCCCCCTGACG	3	0.8456221198156681	CAGGTA	AC	4	TA	3	1	19	ENSG00000167491	ENST00000418032.3	AGT	20	FALSE	FALSE	FALSE	FALSE	NGN	NA	NA
BE3	23.01055409	donor	23.01055409	11.16886544	TCACCTGTGGGATGTTGACG	4	0.7975230414746544	CAGGTG	AC	4	CA	3	1	19	ENSG00000167491	ENST00000418032.3	AGC	20	FALSE	FALSE	FALSE	FALSE	NGN	NA	NA
BE3	23.01055409	donor	23.01055409	11.16886544	TCACCTGCTTCAGCACGGGG	6	0.631336405529954	CAGGTG	AC	4	CA	3	1	19	ENSG00000167491	ENST00000418032.3	TGT	20	FALSE	FALSE	FALSE	FALSE	NGN	NA	NA
BE3	45.21372032	donor	13.32189974	45.21372032	GCACGCACCTTCTGGGCGGT	2	0.883352534562212	AAGGTG	AC	8	CA	7	1	19	ENSG00000167491	ENST00000418032.3	GGC	16	FALSE	FALSE	FALSE	FALSE	NGN	NA	NA
BE3	45.21372032	donor	13.32189974	45.21372032	AGGCTCACCTGCTTCAGCAC	6	0.631336405529954	CAGGTG	AC	8	CA	7	1	19	ENSG00000167491	ENST00000418032.3	GGG	16	FALSE	FALSE	FALSE	FALSE	NGN	NA	NA
ABE	11.16886544	acceptor	NA	11.16886544	GCAGGCGGGACCCTTGCGTT	8	0.5751728110599078	CAGGCG	NA	NA	CA	3	1	19	ENSG00000167491	ENST00000418032.3	TGT	20	TRUE	FALSE	FALSE	FALSE	NGN	NA	NA
BE3	8.073878628	acceptor	8.073878628	NA	GGTCCCGCCTGCAACAGAAC	8	0.5751728110599078	CAGGCG	CC	9	NA	NA	1	19	ENSG00000167491	ENST00000418032.3	AGA	17	TRUE	FALSE	FALSE	FALSE	NGN	NA	NA
ABE	8.073878628	acceptor	NA	8.073878628	TCTGTTGCAGGCGGGACCCT	8	0.5751728110599078	CAGGCG	NA	NA	CA	9	1	19	ENSG00000167491	ENST00000418032.3	TGC	14	TRUE	FALSE	FALSE	FALSE	NGN	NA	NA
BE3	17.08970976	donor	5.517150396	17.08970976	GGCACGCACCTTCTGGGCGG	2	0.883352534562212	AAGGTG	AC	9	CA	8	1	19	ENSG00000167491	ENST00000418032.3	TGG	15	FALSE	FALSE	FALSE	FALSE	NGN	NA	NA
BE3	51	donor	5.517150396	51	CCTGCTTACCTGAGCCCCCC	3	0.8456221198156681	CAGGTA	AC	9	TA	8	1	19	ENSG00000167491	ENST00000418032.3	TGA	15	FALSE	FALSE	FALSE	FALSE	NGN	NA	NA
BE3	17.08970976	donor	5.517150396	17.08970976	AGCCCTCACCTGTGGGATGT	4	0.7975230414746544	CAGGTG	AC	9	CA	8	1	19	ENSG00000167491	ENST00000418032.3	TGA	15	FALSE	FALSE	FALSE	FALSE	NGN	NA	NA
BE3	17.08970976	donor	5.517150396	17.08970976	GCCACTCACCTTGTGTCTCC	5	0.7171658986175116	AAGGTG	AC	9	CA	8	1	19	ENSG00000167491	ENST00000418032.3	AGT	15	FALSE	FALSE	FALSE	FALSE	NGN	NA	NA
BE3	17.08970976	donor	5.517150396	17.08970976	CAGGCTCACCTGCTTCAGCA	6	0.631336405529954	CAGGTG	AC	9	CA	8	1	19	ENSG00000167491	ENST00000418032.3	CGG	15	FALSE	FALSE	FALSE	FALSE	NGN	NA	NA
BE3	17.08970976	donor	5.517150396	17.08970976	GTCACCCACCTGTGCTGAGG	7	0.5751728110599078	CAGGTG	AC	9	CA	8	1	19	ENSG00000167491	ENST00000418032.3	GGC	15	FALSE	FALSE	FALSE	FALSE	NGN	NA	NA
BE3	7.939313984	donor	4.575197889	7.939313984	ACCTGAGCCCCCCTGACGAG	3	0.8456221198156681	CAGGTA	AC	2	TA	1	1	19	ENSG00000167491	ENST00000418032.3	TGG	22	FALSE	FALSE	FALSE	FALSE	NGN	NA	NA
BE3	4.575197889	donor	4.575197889	0.807387863	ACCTGCTTCAGCACGGGGTG	6	0.631336405529954	CAGGTG	AC	2	CA	1	1	19	ENSG00000167491	ENST00000418032.3	TGG	22	FALSE	FALSE	FALSE	FALSE	NGN	NA	NA
BE3	8.073878628	donor	2.691292876	8.073878628	GGTCACCCACCTGTGCTGAG	7	0.5751728110599078	CAGGTG	AC	10	CA	9	1	19	ENSG00000167491	ENST00000418032.3	GGG	14	FALSE	FALSE	FALSE	FALSE	NGN	NA	NA
ABE	51	acceptor	NA	51	TCATGTAGTCATGCATTTCT	2	0.08174027686222807	TAGTCA	NA	NA	TA	7	-1	19	ENSG00000178093	ENST00000587522.3	TGA	16	TRUE	FALSE	FALSE	FALSE	NGN	NA	NA
ABE	48.98153034	acceptor	NA	48.98153034	ATGTAGTCATGCATTTCTTG	2	0.08174027686222807	TAGTCA	NA	NA	TA	5	-1	19	ENSG00000178093	ENST00000587522.3	AGC	18	TRUE	FALSE	FALSE	FALSE	NGN	NA	NA
BE3	44.13720317	acceptor	44.13720317	NA	ATGACTACATGAAGGAACAG	2	0.08174027686222807	TAGTCA	AC	5	NA	NA	-1	19	ENSG00000178093	ENST00000587522.3	AGG	21	TRUE	FALSE	FALSE	FALSE	NGN	NA	NA
BE3	38.21635884	acceptor	38.21635884	NA	GCATGACTACATGAAGGAAC	2	0.08174027686222807	TAGTCA	AC	7	NA	NA	-1	19	ENSG00000178093	ENST00000587522.3	AGA	19	TRUE	FALSE	FALSE	FALSE	NGN	NA	NA
BE3	23.01055409	acceptor	23.01055409	NA	TGACTACATGAAGGAACAGA	2	0.08174027686222807	TAGTCA	AC	4	NA	NA	-1	19	ENSG00000178093	ENST00000587522.3	GGA	22	TRUE	FALSE	FALSE	FALSE	NGN	NA	NA
ABE	51	acceptor	NA	51	TCATGTAGTCATGCATTTCT	2	0.09817351598173518	TAGTCA	NA	NA	TA	7	-1	19	ENSG00000178093	ENST00000602623.1	TGA	16	TRUE	FALSE	FALSE	FALSE	NGN	NA	NA
ABE	48.98153034	acceptor	NA	48.98153034	ATGTAGTCATGCATTTCTTG	2	0.09817351598173518	TAGTCA	NA	NA	TA	5	-1	19	ENSG00000178093	ENST00000602623.1	AGC	18	TRUE	FALSE	FALSE	FALSE	NGN	NA	NA
BE3	44.13720317	acceptor	44.13720317	NA	ATGACTACATGAAGGAACAG	2	0.09817351598173518	TAGTCA	AC	5	NA	NA	-1	19	ENSG00000178093	ENST00000602623.1	AGG	21	TRUE	FALSE	FALSE	FALSE	NGN	NA	NA
BE3	38.21635884	acceptor	38.21635884	NA	GCATGACTACATGAAGGAAC	2	0.09817351598173518	TAGTCA	AC	7	NA	NA	-1	19	ENSG00000178093	ENST00000602623.1	AGA	19	TRUE	FALSE	FALSE	FALSE	NGN	NA	NA
BE3	23.01055409	acceptor	23.01055409	NA	TGACTACATGAAGGAACAGA	2	0.09817351598173518	TAGTCA	AC	4	NA	NA	-1	19	ENSG00000178093	ENST00000602623.1	GGA	22	TRUE	FALSE	FALSE	FALSE	NGN	NA	NA
NA	NA	NA	NA	NA	NA	NA	NA	NA	NA	NA	NA	NA	NA	NA	ENSG00000178093	ENST00000585580.3	NA	NA	NA	TRUE	NA	NA	NA	NA	NA
BE3	45.21372032	acceptor	45.21372032	NA	CCCCACCTGTGGGGACAGTG	5	0.16365202411714042	CAGGTG	CC	7	NA	NA	1	19	ENSG00000186010	ENST00000502506.6	GGG	19	TRUE	FALSE	FALSE	FALSE	NGN	NA	NA
BE3	43.3298153	acceptor	43.3298153	NA	CCCACCTGTGGGGACAGTGG	5	0.16365202411714042	CAGGTG	CC	6	NA	NA	1	19	ENSG00000186010	ENST00000502506.6	GGT	20	TRUE	FALSE	FALSE	FALSE	NGN	NA	NA
ABE	43.3298153	acceptor	NA	43.3298153	CCCACAGGTGGGGGAGTCTG	5	0.16365202411714042	CAGGTG	NA	NA	CA	6	1	19	ENSG00000186010	ENST00000502506.6	TGT	17	TRUE	FALSE	FALSE	FALSE	NGN	NA	NA
BE3	48.98153034	donor	26.91292876	48.98153034	TGCTACCTCCGGTCGGTTTC	3	0.22308354866494406	GAGGTA	AC	6	TA	5	1	19	ENSG00000186010	ENST00000502506.6	TGC	18	FALSE	FALSE	FALSE	FALSE	NGN	NA	NA
BE3	41.176781	donor	26.91292876	41.176781	ACCCACCTTCCAGTCGGGCA	4	0.16365202411714042	AAGGTG	AC	6	CA	5	1	19	ENSG00000186010	ENST00000502506.6	CGT	18	FALSE	FALSE	FALSE	FALSE	NGN	NA	NA
BE3	17.08970976	acceptor	17.08970976	NA	CCCCCACCTGTGGGGACAGT	5	0.16365202411714042	CAGGTG	CC	8	NA	NA	1	19	ENSG00000186010	ENST00000502506.6	GGG	18	TRUE	FALSE	FALSE	FALSE	NGN	NA	NA
ABE	17.08970976	acceptor	NA	17.08970976	TCCCCACAGGTGGGGGAGTC	5	0.16365202411714042	CAGGTG	NA	NA	CA	8	1	19	ENSG00000186010	ENST00000502506.6	TGT	15	TRUE	FALSE	FALSE	FALSE	NGN	NA	NA
BE3	8.073878628	acceptor	8.073878628	NA	TCCCCCACCTGTGGGGACAG	5	0.16365202411714042	CAGGTG	CC	9	NA	NA	1	19	ENSG00000186010	ENST00000502506.6	TGG	17	TRUE	FALSE	FALSE	FALSE	NGN	NA	NA
BE3	7.939313984	donor	4.575197889	7.939313984	ACCTCCGGTCGGTTTCTGCC	3	0.22308354866494406	GAGGTA	AC	2	TA	1	1	19	ENSG00000186010	ENST00000502506.6	TGT	22	FALSE	FALSE	FALSE	FALSE	NGN	NA	NA
BE3	48.98153034	donor	2.691292876	48.98153034	GGGGCCCTACCTGCGCTCAC	2	0.2842377260981912	CAGGTA	AC	10	TA	9	1	19	ENSG00000186010	ENST00000502506.6	GGT	14	FALSE	FALSE	FALSE	FALSE	NGN	NA	NA
BE3	8.073878628	donor	2.691292876	8.073878628	CGGGACCCACCTTCCAGTCG	4	0.16365202411714042	AAGGTG	AC	10	CA	9	1	19	ENSG00000186010	ENST00000502506.6	GGC	14	FALSE	FALSE	FALSE	FALSE	NGN	NA	NA
BE3	1.07651715	acceptor	1.07651715	NA	ACTCCCCCACCTGTGGGGAC	5	0.16365202411714042	CAGGTG	CC	11	NA	NA	1	19	ENSG00000186010	ENST00000502506.6	AGT	15	TRUE	FALSE	FALSE	FALSE	NGN	NA	NA
BE3	0.807387863	acceptor	0.807387863	NA	CCTGTGGGGACAGTGGGGTA	5	0.16365202411714042	CAGGTG	CC	1	NA	NA	1	19	ENSG00000186010	ENST00000502506.6	TGG	24	TRUE	FALSE	FALSE	FALSE	NGN	NA	NA
BE3	45.21372032	acceptor	45.21372032	NA	CCCCACCTGTGGGGACAGTG	5	0.1937119675456389	CAGGTG	CC	7	NA	NA	1	19	ENSG00000186010	ENST00000507754.8	GGG	19	TRUE	FALSE	FALSE	FALSE	NGN	NA	NA
BE3	43.3298153	acceptor	43.3298153	NA	CCCACCTGTGGGGACAGTGG	5	0.1937119675456389	CAGGTG	CC	6	NA	NA	1	19	ENSG00000186010	ENST00000507754.8	GGT	20	TRUE	FALSE	FALSE	FALSE	NGN	NA	NA
ABE	43.3298153	acceptor	NA	43.3298153	CCCACAGGTGGGGGAGTCTG	5	0.1937119675456389	CAGGTG	NA	NA	CA	6	1	19	ENSG00000186010	ENST00000507754.8	TGT	17	TRUE	FALSE	FALSE	FALSE	NGN	NA	NA
BE3	48.98153034	donor	26.91292876	48.98153034	TGCTACCTCCGGTCGGTTTC	3	0.26369168356997974	GAGGTA	AC	6	TA	5	1	19	ENSG00000186010	ENST00000507754.8	TGC	18	FALSE	FALSE	FALSE	FALSE	NGN	NA	NA
BE3	41.176781	donor	26.91292876	41.176781	ACCCACCTTCCAGTCGGGCA	4	0.1937119675456389	AAGGTG	AC	6	CA	5	1	19	ENSG00000186010	ENST00000507754.8	CGT	18	FALSE	FALSE	FALSE	FALSE	NGN	NA	NA
BE3	17.08970976	acceptor	17.08970976	NA	CCCCCACCTGTGGGGACAGT	5	0.1937119675456389	CAGGTG	CC	8	NA	NA	1	19	ENSG00000186010	ENST00000507754.8	GGG	18	TRUE	FALSE	FALSE	FALSE	NGN	NA	NA
ABE	17.08970976	acceptor	NA	17.08970976	TCCCCACAGGTGGGGGAGTC	5	0.1937119675456389	CAGGTG	NA	NA	CA	8	1	19	ENSG00000186010	ENST00000507754.8	TGT	15	TRUE	FALSE	FALSE	FALSE	NGN	NA	NA
BE3	8.073878628	acceptor	8.073878628	NA	TCCCCCACCTGTGGGGACAG	5	0.1937119675456389	CAGGTG	CC	9	NA	NA	1	19	ENSG00000186010	ENST00000507754.8	TGG	17	TRUE	FALSE	FALSE	FALSE	NGN	NA	NA
BE3	7.939313984	donor	4.575197889	7.939313984	ACCTCCGGTCGGTTTCTGCC	3	0.26369168356997974	GAGGTA	AC	2	TA	1	1	19	ENSG00000186010	ENST00000507754.8	TGT	22	FALSE	FALSE	FALSE	FALSE	NGN	NA	NA
BE3	48.98153034	donor	2.691292876	48.98153034	GGGGCCCTACCTGCGCTCAC	2	0.33569979716024345	CAGGTA	AC	10	TA	9	1	19	ENSG00000186010	ENST00000507754.8	GGT	14	FALSE	FALSE	FALSE	FALSE	NGN	NA	NA
BE3	8.073878628	donor	2.691292876	8.073878628	CGGGACCCACCTTCCAGTCG	4	0.1937119675456389	AAGGTG	AC	10	CA	9	1	19	ENSG00000186010	ENST00000507754.8	GGC	14	FALSE	FALSE	FALSE	FALSE	NGN	NA	NA
BE3	1.07651715	acceptor	1.07651715	NA	ACTCCCCCACCTGTGGGGAC	5	0.1937119675456389	CAGGTG	CC	11	NA	NA	1	19	ENSG00000186010	ENST00000507754.8	AGT	15	TRUE	FALSE	FALSE	FALSE	NGN	NA	NA
BE3	0.807387863	acceptor	0.807387863	NA	CCTGTGGGGACAGTGGGGTA	5	0.1937119675456389	CAGGTG	CC	1	NA	NA	1	19	ENSG00000186010	ENST00000507754.8	TGG	24	TRUE	FALSE	FALSE	FALSE	NGN	NA	NA
ABE	43.3298153	acceptor	NA	43.3298153	ATTACAGGATTACAGGCGTG	5	0.6073170731707317	CAGGAT	NA	NA	CA	6	1	19	ENSG00000186010	ENST00000503283.5	AGC	17	TRUE	FALSE	FALSE	FALSE	NGN	NA	NA
BE3	48.98153034	donor	26.91292876	48.98153034	TGCTACCTCCGGTCGGTTTC	3	0.6914634146341463	GAGGTA	AC	6	TA	5	1	19	ENSG00000186010	ENST00000503283.5	TGC	18	FALSE	FALSE	FALSE	FALSE	NGN	NA	NA
BE3	41.176781	donor	26.91292876	41.176781	ACCCACCTTCCAGTCGGGCA	4	0.6073170731707317	AAGGTG	AC	6	CA	5	1	19	ENSG00000186010	ENST00000503283.5	CGT	18	FALSE	FALSE	FALSE	FALSE	NGN	NA	NA
BE3	21.93403694	acceptor	21.93403694	NA	TCCTGTAATCGCAGTGACAC	5	0.6073170731707317	CAGGAT	CC	2	NA	NA	1	19	ENSG00000186010	ENST00000503283.5	GGG	23	TRUE	FALSE	FALSE	FALSE	NGN	NA	NA
BE3	18.30079156	acceptor	18.30079156	NA	ATCCTGTAATCGCAGTGACA	5	0.6073170731707317	CAGGAT	CC	4	NA	NA	1	19	ENSG00000186010	ENST00000503283.5	CGG	22	TRUE	FALSE	FALSE	FALSE	NGN	NA	NA
ABE	17.08970976	acceptor	NA	17.08970976	CGATTACAGGATTACAGGCG	5	0.6073170731707317	CAGGAT	NA	NA	CA	8	1	19	ENSG00000186010	ENST00000503283.5	TGA	15	TRUE	FALSE	FALSE	FALSE	NGN	NA	NA
BE3	8.073878628	acceptor	8.073878628	NA	CTGTAATCCTGTAATCGCAG	5	0.6073170731707317	CAGGAT	CC	9	NA	NA	1	19	ENSG00000186010	ENST00000503283.5	TGA	17	TRUE	FALSE	FALSE	FALSE	NGN	NA	NA
BE3	7.939313984	donor	4.575197889	7.939313984	ACCTCCGGTCGGTTTCTGCC	3	0.6914634146341463	GAGGTA	AC	2	TA	1	1	19	ENSG00000186010	ENST00000503283.5	TGT	22	FALSE	FALSE	FALSE	FALSE	NGN	NA	NA
ABE	2.960422164	acceptor	NA	2.960422164	TGCGATTACAGGATTACAGG	5	0.6073170731707317	CAGGAT	NA	NA	CA	10	1	19	ENSG00000186010	ENST00000503283.5	CGT	13	TRUE	FALSE	FALSE	FALSE	NGN	NA	NA
BE3	48.98153034	donor	2.691292876	48.98153034	GGGGCCCTACCTGCGCTCAC	2	0.7780487804878049	CAGGTA	AC	10	TA	9	1	19	ENSG00000186010	ENST00000503283.5	GGT	14	FALSE	FALSE	FALSE	FALSE	NGN	NA	NA
BE3	8.073878628	donor	2.691292876	8.073878628	CGGGACCCACCTTCCAGTCG	4	0.6073170731707317	AAGGTG	AC	10	CA	9	1	19	ENSG00000186010	ENST00000503283.5	GGC	14	FALSE	FALSE	FALSE	FALSE	NGN	NA	NA
BE3	1.07651715	acceptor	1.07651715	NA	GCCTGTAATCCTGTAATCGC	5	0.6073170731707317	CAGGAT	CC	11	NA	NA	1	19	ENSG00000186010	ENST00000503283.5	AGT	15	TRUE	FALSE	FALSE	FALSE	NGN	NA	NA
BE3	0.807387863	acceptor	0.807387863	NA	CCTGTAATCGCAGTGACACG	5	0.6073170731707317	CAGGAT	CC	1	NA	NA	1	19	ENSG00000186010	ENST00000503283.5	GGA	24	TRUE	FALSE	FALSE	FALSE	NGN	NA	NA
BE3	43.3298153	acceptor	43.3298153	NA	AGGTCCTGTGGGGATGGGGC	4	0.5611888111888113	CAGGAC	CC	6	NA	NA	1	19	ENSG00000186010	ENST00000428459.6	CGA	20	TRUE	FALSE	FALSE	FALSE	NGN	NA	NA
BE3	48.98153034	donor	26.91292876	48.98153034	TGCTACCTCCGGTCGGTTTC	3	0.5611888111888113	GAGGTA	AC	6	TA	5	1	19	ENSG00000186010	ENST00000428459.6	TGC	18	FALSE	FALSE	FALSE	FALSE	NGN	NA	NA
BE3	21.93403694	acceptor	21.93403694	NA	TCCTGTGGGGATGGGGCCGA	4	0.5611888111888113	CAGGAC	CC	2	NA	NA	1	19	ENSG00000186010	ENST00000428459.6	TGG	23	TRUE	FALSE	FALSE	FALSE	NGN	NA	NA
ABE	21.93403694	acceptor	NA	21.93403694	CAGGACCTTGCAGATGCTTC	4	0.5611888111888113	CAGGAC	NA	NA	CA	2	1	19	ENSG00000186010	ENST00000428459.6	GGG	21	TRUE	FALSE	FALSE	FALSE	NGN	NA	NA
ABE	17.08970976	acceptor	NA	17.08970976	TCCCCACAGGACCTTGCAGA	4	0.5611888111888113	CAGGAC	NA	NA	CA	8	1	19	ENSG00000186010	ENST00000428459.6	TGC	15	TRUE	FALSE	FALSE	FALSE	NGN	NA	NA
ABE	11.16886544	acceptor	NA	11.16886544	ACAGGACCTTGCAGATGCTT	4	0.5611888111888113	CAGGAC	NA	NA	CA	3	1	19	ENSG00000186010	ENST00000428459.6	CGG	20	TRUE	FALSE	FALSE	FALSE	NGN	NA	NA
BE3	8.073878628	acceptor	8.073878628	NA	GCAAGGTCCTGTGGGGATGG	4	0.5611888111888113	CAGGAC	CC	9	NA	NA	1	19	ENSG00000186010	ENST00000428459.6	GGC	17	TRUE	FALSE	FALSE	FALSE	NGN	NA	NA
BE3	7.939313984	donor	4.575197889	7.939313984	ACCTCCGGTCGGTTTCTGCC	3	0.5611888111888113	GAGGTA	AC	2	TA	1	1	19	ENSG00000186010	ENST00000428459.6	TGT	22	FALSE	FALSE	FALSE	FALSE	NGN	NA	NA
BE3	2.960422164	acceptor	2.960422164	NA	TGCAAGGTCCTGTGGGGATG	4	0.5611888111888113	CAGGAC	CC	10	NA	NA	1	19	ENSG00000186010	ENST00000428459.6	GGG	16	TRUE	FALSE	FALSE	FALSE	NGN	NA	NA
BE3	48.98153034	donor	2.691292876	48.98153034	GGGGCCCTACCTGCGCTCAC	2	0.6853146853146853	CAGGTA	AC	10	TA	9	1	19	ENSG00000186010	ENST00000428459.6	GGT	14	FALSE	FALSE	FALSE	FALSE	NGN	NA	NA
BE3	1.07651715	acceptor	1.07651715	NA	CTGCAAGGTCCTGTGGGGAT	4	0.5611888111888113	CAGGAC	CC	11	NA	NA	1	19	ENSG00000186010	ENST00000428459.6	GGG	15	TRUE	FALSE	FALSE	FALSE	NGN	NA	NA
ABE	1.07651715	acceptor	NA	1.07651715	CCATCCCCACAGGACCTTGC	4	0.5611888111888113	CAGGAC	NA	NA	CA	11	1	19	ENSG00000186010	ENST00000428459.6	AGA	12	TRUE	FALSE	FALSE	FALSE	NGN	NA	NA
BE3	0.807387863	acceptor	0.807387863	NA	CCTGTGGGGATGGGGCCGAT	4	0.5611888111888113	CAGGAC	CC	1	NA	NA	1	19	ENSG00000186010	ENST00000428459.6	GGT	24	TRUE	FALSE	FALSE	FALSE	NGN	NA	NA
ABE	0.807387863	acceptor	NA	0.807387863	AGGACCTTGCAGATGCTTCG	4	0.5611888111888113	CAGGAC	NA	NA	CA	1	1	19	ENSG00000186010	ENST00000428459.6	GGA	22	TRUE	FALSE	FALSE	FALSE	NGN	NA	NA
BE3	45.21372032	acceptor	45.21372032	NA	CCCCACCTGTGGGGACAGTG	5	0.37826961770623746	CAGGTG	CC	7	NA	NA	1	19	ENSG00000186010	ENST00000606722.1	GGG	19	TRUE	FALSE	FALSE	FALSE	NGN	NA	NA
BE3	43.3298153	acceptor	43.3298153	NA	CCCACCTGTGGGGACAGTGG	5	0.37826961770623746	CAGGTG	CC	6	NA	NA	1	19	ENSG00000186010	ENST00000606722.1	GGT	20	TRUE	FALSE	FALSE	FALSE	NGN	NA	NA
ABE	43.3298153	acceptor	NA	43.3298153	CCCACAGGTGGGGGAGTCTG	5	0.37826961770623746	CAGGTG	NA	NA	CA	6	1	19	ENSG00000186010	ENST00000606722.1	TGT	17	TRUE	FALSE	FALSE	FALSE	NGN	NA	NA
BE3	44.13720317	donor	26.91292876	44.13720317	CCCAACCTTGGCCCCTGCGG	3	0.5171026156941649	AAGGTT	AC	6	AA	5	1	19	ENSG00000186010	ENST00000606722.1	TGC	18	FALSE	FALSE	FALSE	FALSE	NGN	NA	NA
BE3	41.176781	donor	26.91292876	41.176781	ACCCACCTTCCAGTCGGGCA	4	0.37826961770623746	AAGGTG	AC	6	CA	5	1	19	ENSG00000186010	ENST00000606722.1	CGT	18	FALSE	FALSE	FALSE	FALSE	NGN	NA	NA
BE3	17.08970976	acceptor	17.08970976	NA	CCCCCACCTGTGGGGACAGT	5	0.37826961770623746	CAGGTG	CC	8	NA	NA	1	19	ENSG00000186010	ENST00000606722.1	GGG	18	TRUE	FALSE	FALSE	FALSE	NGN	NA	NA
ABE	17.08970976	acceptor	NA	17.08970976	TCCCCACAGGTGGGGGAGTC	5	0.37826961770623746	CAGGTG	NA	NA	CA	8	1	19	ENSG00000186010	ENST00000606722.1	TGT	15	TRUE	FALSE	FALSE	FALSE	NGN	NA	NA
BE3	38.21635884	donor	13.32189974	38.21635884	CTCCCAACCTTGGCCCCTGC	3	0.5171026156941649	AAGGTT	AC	8	AA	7	1	19	ENSG00000186010	ENST00000606722.1	GGT	16	FALSE	FALSE	FALSE	FALSE	NGN	NA	NA
BE3	8.073878628	acceptor	8.073878628	NA	TCCCCCACCTGTGGGGACAG	5	0.37826961770623746	CAGGTG	CC	9	NA	NA	1	19	ENSG00000186010	ENST00000606722.1	TGG	17	TRUE	FALSE	FALSE	FALSE	NGN	NA	NA
BE3	13.32189974	donor	5.517150396	13.32189974	CCTCCCAACCTTGGCCCCTG	3	0.5171026156941649	AAGGTT	AC	9	AA	8	1	19	ENSG00000186010	ENST00000606722.1	CGG	15	FALSE	FALSE	FALSE	FALSE	NGN	NA	NA
BE3	48.98153034	donor	2.691292876	48.98153034	GGGGCCCTACCTGCGCTCAC	2	0.7002012072434607	CAGGTA	AC	10	TA	9	1	19	ENSG00000186010	ENST00000606722.1	GGT	14	FALSE	FALSE	FALSE	FALSE	NGN	NA	NA
BE3	8.073878628	donor	2.691292876	8.073878628	CGGGACCCACCTTCCAGTCG	4	0.37826961770623746	AAGGTG	AC	10	CA	9	1	19	ENSG00000186010	ENST00000606722.1	GGC	14	FALSE	FALSE	FALSE	FALSE	NGN	NA	NA
BE3	1.07651715	acceptor	1.07651715	NA	ACTCCCCCACCTGTGGGGAC	5	0.37826961770623746	CAGGTG	CC	11	NA	NA	1	19	ENSG00000186010	ENST00000606722.1	AGT	15	TRUE	FALSE	FALSE	FALSE	NGN	NA	NA
BE3	0.807387863	acceptor	0.807387863	NA	CCTGTGGGGACAGTGGGGTA	5	0.37826961770623746	CAGGTG	CC	1	NA	NA	1	19	ENSG00000186010	ENST00000606722.1	TGG	24	TRUE	FALSE	FALSE	FALSE	NGN	NA	NA
BE3	43.3298153	acceptor	43.3298153	NA	TGCACCTGGGGAAGGCAGGC	7	0.5004574565416285	CAGGTG	CC	6	NA	NA	1	19	ENSG00000258674	ENST00000555938.1	AGG	20	TRUE	FALSE	FALSE	FALSE	NGN	NA	NA
BE3	41.176781	acceptor	41.176781	NA	GCACCTGGGGAAGGCAGGCA	7	0.5004574565416285	CAGGTG	CC	5	NA	NA	1	19	ENSG00000258674	ENST00000555938.1	GGG	21	TRUE	FALSE	FALSE	FALSE	NGN	NA	NA
ABE	41.176781	acceptor	NA	41.176781	CCCCAGGTGCAGCTCATTAA	7	0.5004574565416285	CAGGTG	NA	NA	CA	5	1	19	ENSG00000258674	ENST00000555938.1	CGA	18	TRUE	FALSE	FALSE	FALSE	NGN	NA	NA
BE3	53.69129288	donor	38.21635884	53.69129288	TACTTACAAACACCCGCAGG	5	0.6038426349496797	TTTGTA	AC	7	TA	6	1	19	ENSG00000258674	ENST00000555938.1	TGC	17	FALSE	FALSE	FALSE	FALSE	NGN	NA	NA
BE3	48.98153034	donor	26.91292876	48.98153034	TGCTACCTCCGGTCGGTTTC	3	0.767612076852699	GAGGTA	AC	6	TA	5	1	19	ENSG00000258674	ENST00000555938.1	TGC	18	FALSE	FALSE	FALSE	FALSE	NGN	NA	NA
BE3	41.176781	donor	26.91292876	41.176781	ACCCACCTTCCAGTCGGGCA	4	0.7044830741079597	AAGGTG	AC	6	CA	5	1	19	ENSG00000258674	ENST00000555938.1	CGT	18	FALSE	FALSE	FALSE	FALSE	NGN	NA	NA
BE3	26.91292876	donor	26.91292876	8.612137203	GCTGACCTCAGTGGGCAGGT	6	0.5004574565416285	GAGGTC	AC	6	GA	5	1	19	ENSG00000258674	ENST00000555938.1	AGC	18	FALSE	FALSE	FALSE	FALSE	NGN	NA	NA
BE3	32.02638522	donor	23.01055409	32.02638522	TTACAAACACCCGCAGGTGC	5	0.6038426349496797	TTTGTA	AC	4	TA	3	1	19	ENSG00000258674	ENST00000555938.1	CGG	20	FALSE	FALSE	FALSE	FALSE	NGN	NA	NA
ABE	21.93403694	acceptor	NA	21.93403694	CAGGTGCAGCTCATTAACGA	7	0.5004574565416285	CAGGTG	NA	NA	CA	2	1	19	ENSG00000258674	ENST00000555938.1	AGC	21	TRUE	FALSE	FALSE	FALSE	NGN	NA	NA
BE3	18.30079156	acceptor	18.30079156	NA	CACCTGGGGAAGGCAGGCAG	7	0.5004574565416285	CAGGTG	CC	4	NA	NA	1	19	ENSG00000258674	ENST00000555938.1	GGT	22	TRUE	FALSE	FALSE	FALSE	NGN	NA	NA
BE3	12.24538259	donor	10.7651715	12.24538259	TACAAACACCCGCAGGTGCC	5	0.6038426349496797	TTTGTA	AC	3	TA	2	1	19	ENSG00000258674	ENST00000555938.1	GGG	21	FALSE	FALSE	FALSE	FALSE	NGN	NA	NA
BE3	8.073878628	acceptor	8.073878628	NA	AGCTGCACCTGGGGAAGGCA	7	0.5004574565416285	CAGGTG	CC	9	NA	NA	1	19	ENSG00000258674	ENST00000555938.1	GGC	17	TRUE	FALSE	FALSE	FALSE	NGN	NA	NA
BE3	51	donor	5.517150396	51	GCTACTTACAAACACCCGCA	5	0.6038426349496797	TTTGTA	AC	9	TA	8	1	19	ENSG00000258674	ENST00000555938.1	GGT	15	FALSE	FALSE	FALSE	FALSE	NGN	NA	NA
BE3	5.517150396	donor	5.517150396	5.248021108	AGCGCTGACCTCAGTGGGCA	6	0.5004574565416285	GAGGTC	AC	9	GA	8	1	19	ENSG00000258674	ENST00000555938.1	GGT	15	FALSE	FALSE	FALSE	FALSE	NGN	NA	NA
BE3	7.939313984	donor	4.575197889	7.939313984	ACCTCCGGTCGGTTTCTGCC	3	0.767612076852699	GAGGTA	AC	2	TA	1	1	19	ENSG00000258674	ENST00000555938.1	TGT	22	FALSE	FALSE	FALSE	FALSE	NGN	NA	NA
BE3	7.939313984	donor	4.575197889	7.939313984	ACAAACACCCGCAGGTGCCG	5	0.6038426349496797	TTTGTA	AC	2	TA	1	1	19	ENSG00000258674	ENST00000555938.1	GGC	22	FALSE	FALSE	FALSE	FALSE	NGN	NA	NA
BE3	2.960422164	acceptor	2.960422164	NA	GAGCTGCACCTGGGGAAGGC	7	0.5004574565416285	CAGGTG	CC	10	NA	NA	1	19	ENSG00000258674	ENST00000555938.1	AGG	16	TRUE	FALSE	FALSE	FALSE	NGN	NA	NA
BE3	48.98153034	donor	2.691292876	48.98153034	GGGGCCCTACCTGCGCTCAC	2	0.8325709057639524	CAGGTA	AC	10	TA	9	1	19	ENSG00000258674	ENST00000555938.1	GGT	14	FALSE	FALSE	FALSE	FALSE	NGN	NA	NA
BE3	8.073878628	donor	2.691292876	8.073878628	CGGGACCCACCTTCCAGTCG	4	0.7044830741079597	AAGGTG	AC	10	CA	9	1	19	ENSG00000258674	ENST00000555938.1	GGC	14	FALSE	FALSE	FALSE	FALSE	NGN	NA	NA
BE3	48.98153034	donor	2.691292876	48.98153034	TGCTACTTACAAACACCCGC	5	0.6038426349496797	TTTGTA	AC	10	TA	9	1	19	ENSG00000258674	ENST00000555938.1	AGG	14	FALSE	FALSE	FALSE	FALSE	NGN	NA	NA
BE3	2.691292876	donor	2.691292876	1.480211082	CAGCGCTGACCTCAGTGGGC	6	0.5004574565416285	GAGGTC	AC	10	GA	9	1	19	ENSG00000258674	ENST00000555938.1	AGG	14	FALSE	FALSE	FALSE	FALSE	NGN	NA	NA
ABE	45.21372032	acceptor	NA	45.21372032	TCCCTCAGGCTGGGACGCAG	6	0.29931192660550454	CAGGCT	NA	NA	CA	7	1	19	ENSG00000250067	ENST00000436027.9	AGA	16	TRUE	FALSE	FALSE	FALSE	NGN	NA	NA
BE3	44.13720317	donor	44.13720317	43.73350923	GGTACCTTGGTCACAGCCAC	2	0.7270642201834863	AAGGTA	AC	5	TA	4	1	19	ENSG00000250067	ENST00000436027.9	GGC	19	FALSE	FALSE	FALSE	FALSE	NGN	NA	NA
BE3	41.176781	acceptor	41.176781	NA	CAGCCTGAGGGAGGAGGGTC	6	0.29931192660550454	CAGGCT	CC	5	NA	NA	1	19	ENSG00000250067	ENST00000436027.9	CGG	21	TRUE	FALSE	FALSE	FALSE	NGN	NA	NA
BE3	53.69129288	donor	38.21635884	53.69129288	TACTTACAAACACCCGCAGG	3	0.6009174311926606	TTTGTA	AC	7	TA	6	1	19	ENSG00000250067	ENST00000436027.9	TGC	17	FALSE	FALSE	FALSE	FALSE	NGN	NA	NA
BE3	48.98153034	donor	26.91292876	48.98153034	AGGTACCTTGGTCACAGCCA	2	0.7270642201834863	AAGGTA	AC	6	TA	5	1	19	ENSG00000250067	ENST00000436027.9	CGG	18	FALSE	FALSE	FALSE	FALSE	NGN	NA	NA
BE3	26.91292876	donor	26.91292876	8.612137203	GCTGACCTCAGTGGGCAGGT	4	0.4713302752293578	GAGGTC	AC	6	GA	5	1	19	ENSG00000250067	ENST00000436027.9	AGC	18	FALSE	FALSE	FALSE	FALSE	NGN	NA	NA
BE3	32.02638522	donor	23.01055409	32.02638522	TTACAAACACCCGCAGGTGC	3	0.6009174311926606	TTTGTA	AC	4	TA	3	1	19	ENSG00000250067	ENST00000436027.9	CGG	20	FALSE	FALSE	FALSE	FALSE	NGN	NA	NA
BE3	21.93403694	acceptor	21.93403694	NA	GCCTGAGGGAGGAGGGTCCG	6	0.29931192660550454	CAGGCT	CC	2	NA	NA	1	19	ENSG00000250067	ENST00000436027.9	GGG	23	TRUE	FALSE	FALSE	FALSE	NGN	NA	NA
ABE	21.93403694	acceptor	NA	21.93403694	CAGGCTGGGACGCAGAGACC	6	0.29931192660550454	CAGGCT	NA	NA	CA	2	1	19	ENSG00000250067	ENST00000436027.9	GGC	21	TRUE	FALSE	FALSE	FALSE	NGN	NA	NA
