## Additional file 2 for "CRISPR-Cas9 cytidine and adenosine base editing of splice-sites mediates highly-efficient disruption of proteins in primary cells": protein_guides_1-95563_2018.09.06.tsv (part 322 of 370)

be	efficiency	splice_site	be_efficiency	abe_efficiency	guide	exon	position_score	full_motif	be_dinucleotide	be_position	abe_dinucleotide	abe_position	strand	chromosome_name	gene_id	id	pam	guide_position	last_exon	one_exon	upstream_utr_guide	downstream_utr_guide	pam_class	sa_seq_coord	sd_seq_coord
BE3	18.30079156	acceptor	18.30079156	NA	AGCCTGAGGGAGGAGGGTCC	6	0.29931192660550454	CAGGCT	CC	4	NA	NA	1	19	ENSG00000250067	ENST00000436027.9	GGG	22	TRUE	FALSE	FALSE	FALSE	NGN	NA	NA
ABE	11.16886544	acceptor	NA	11.16886544	TCAGGCTGGGACGCAGAGAC	6	0.29931192660550454	CAGGCT	NA	NA	CA	3	1	19	ENSG00000250067	ENST00000436027.9	CGG	20	TRUE	FALSE	FALSE	FALSE	NGN	NA	NA
BE3	12.24538259	donor	10.7651715	12.24538259	TACAAACACCCGCAGGTGCC	3	0.6009174311926606	TTTGTA	AC	3	TA	2	1	19	ENSG00000250067	ENST00000436027.9	GGG	21	FALSE	FALSE	FALSE	FALSE	NGN	NA	NA
BE3	8.073878628	acceptor	8.073878628	NA	GTCCCAGCCTGAGGGAGGAG	6	0.29931192660550454	CAGGCT	CC	9	NA	NA	1	19	ENSG00000250067	ENST00000436027.9	GGT	17	TRUE	FALSE	FALSE	FALSE	NGN	NA	NA
ABE	8.073878628	acceptor	NA	8.073878628	CCTCCCTCAGGCTGGGACGC	6	0.29931192660550454	CAGGCT	NA	NA	CA	9	1	19	ENSG00000250067	ENST00000436027.9	AGA	14	TRUE	FALSE	FALSE	FALSE	NGN	NA	NA
BE3	51	donor	5.517150396	51	GCTACTTACAAACACCCGCA	3	0.6009174311926606	TTTGTA	AC	9	TA	8	1	19	ENSG00000250067	ENST00000436027.9	GGT	15	FALSE	FALSE	FALSE	FALSE	NGN	NA	NA
BE3	5.517150396	donor	5.517150396	5.248021108	AGCGCTGACCTCAGTGGGCA	4	0.4713302752293578	GAGGTC	AC	9	GA	8	1	19	ENSG00000250067	ENST00000436027.9	GGT	15	FALSE	FALSE	FALSE	FALSE	NGN	NA	NA
BE3	7.939313984	donor	4.575197889	7.939313984	ACAAACACCCGCAGGTGCCG	3	0.6009174311926606	TTTGTA	AC	2	TA	1	1	19	ENSG00000250067	ENST00000436027.9	GGC	22	FALSE	FALSE	FALSE	FALSE	NGN	NA	NA
BE3	2.960422164	acceptor	2.960422164	NA	CGTCCCAGCCTGAGGGAGGA	6	0.29931192660550454	CAGGCT	CC	10	NA	NA	1	19	ENSG00000250067	ENST00000436027.9	GGG	16	TRUE	FALSE	FALSE	FALSE	NGN	NA	NA
BE3	48.98153034	donor	2.691292876	48.98153034	TGCTACTTACAAACACCCGC	3	0.6009174311926606	TTTGTA	AC	10	TA	9	1	19	ENSG00000250067	ENST00000436027.9	AGG	14	FALSE	FALSE	FALSE	FALSE	NGN	NA	NA
BE3	2.691292876	donor	2.691292876	1.480211082	CAGCGCTGACCTCAGTGGGC	4	0.4713302752293578	GAGGTC	AC	10	GA	9	1	19	ENSG00000250067	ENST00000436027.9	AGG	14	FALSE	FALSE	FALSE	FALSE	NGN	NA	NA
BE3	1.07651715	acceptor	1.07651715	NA	GCGTCCCAGCCTGAGGGAGG	6	0.29931192660550454	CAGGCT	CC	11	NA	NA	1	19	ENSG00000250067	ENST00000436027.9	AGG	15	TRUE	FALSE	FALSE	FALSE	NGN	NA	NA
BE3	0.807387863	acceptor	0.807387863	NA	CCTGAGGGAGGAGGGTCCGG	6	0.29931192660550454	CAGGCT	CC	1	NA	NA	1	19	ENSG00000250067	ENST00000436027.9	GGG	24	TRUE	FALSE	FALSE	FALSE	NGN	NA	NA
ABE	45.21372032	acceptor	NA	45.21372032	TCCCTCAGGCTGGGACGCAG	6	0.09319899244332497	CAGGCT	NA	NA	CA	7	1	19	ENSG00000250067	ENST00000458210.7	AGA	16	TRUE	FALSE	FALSE	FALSE	NGN	NA	NA
BE3	44.13720317	donor	44.13720317	43.73350923	GGTACCTTGGTCACAGCCAC	2	0.9219143576826196	AAGGTA	AC	5	TA	4	1	19	ENSG00000250067	ENST00000458210.7	GGC	19	FALSE	FALSE	FALSE	FALSE	NGN	NA	NA
BE3	41.176781	acceptor	41.176781	NA	CAGCCTGAGGGAGGAGGGTC	6	0.09319899244332497	CAGGCT	CC	5	NA	NA	1	19	ENSG00000250067	ENST00000458210.7	CGG	21	TRUE	FALSE	FALSE	FALSE	NGN	NA	NA
BE3	53.69129288	donor	38.21635884	53.69129288	TACTTACAAACACCCGCAGG	3	0.18783735156531123	TTTGTA	AC	7	TA	6	1	19	ENSG00000250067	ENST00000458210.7	TGC	17	FALSE	FALSE	FALSE	FALSE	NGN	NA	NA
BE3	48.98153034	donor	26.91292876	48.98153034	AGGTACCTTGGTCACAGCCA	2	0.9219143576826196	AAGGTA	AC	6	TA	5	1	19	ENSG00000250067	ENST00000458210.7	CGG	18	FALSE	FALSE	FALSE	FALSE	NGN	NA	NA
BE3	26.91292876	donor	26.91292876	8.612137203	GCTGACCTCAGTGGGCAGGT	4	0.147175242893127	GAGGTC	AC	6	GA	5	1	19	ENSG00000250067	ENST00000458210.7	AGC	18	FALSE	FALSE	FALSE	FALSE	NGN	NA	NA
BE3	32.02638522	donor	23.01055409	32.02638522	TTACAAACACCCGCAGGTGC	3	0.18783735156531123	TTTGTA	AC	4	TA	3	1	19	ENSG00000250067	ENST00000458210.7	CGG	20	FALSE	FALSE	FALSE	FALSE	NGN	NA	NA
BE3	21.93403694	acceptor	21.93403694	NA	GCCTGAGGGAGGAGGGTCCG	6	0.09319899244332497	CAGGCT	CC	2	NA	NA	1	19	ENSG00000250067	ENST00000458210.7	GGG	23	TRUE	FALSE	FALSE	FALSE	NGN	NA	NA
ABE	21.93403694	acceptor	NA	21.93403694	CAGGCTGGGACGCAGAGACC	6	0.09319899244332497	CAGGCT	NA	NA	CA	2	1	19	ENSG00000250067	ENST00000458210.7	GGC	21	TRUE	FALSE	FALSE	FALSE	NGN	NA	NA
BE3	18.30079156	acceptor	18.30079156	NA	AGCCTGAGGGAGGAGGGTCC	6	0.09319899244332497	CAGGCT	CC	4	NA	NA	1	19	ENSG00000250067	ENST00000458210.7	GGG	22	TRUE	FALSE	FALSE	FALSE	NGN	NA	NA
ABE	11.16886544	acceptor	NA	11.16886544	TCAGGCTGGGACGCAGAGAC	6	0.09319899244332497	CAGGCT	NA	NA	CA	3	1	19	ENSG00000250067	ENST00000458210.7	CGG	20	TRUE	FALSE	FALSE	FALSE	NGN	NA	NA
BE3	12.24538259	donor	10.7651715	12.24538259	TACAAACACCCGCAGGTGCC	3	0.18783735156531123	TTTGTA	AC	3	TA	2	1	19	ENSG00000250067	ENST00000458210.7	GGG	21	FALSE	FALSE	FALSE	FALSE	NGN	NA	NA
BE3	8.073878628	acceptor	8.073878628	NA	GTCCCAGCCTGAGGGAGGAG	6	0.09319899244332497	CAGGCT	CC	9	NA	NA	1	19	ENSG00000250067	ENST00000458210.7	GGT	17	TRUE	FALSE	FALSE	FALSE	NGN	NA	NA
ABE	8.073878628	acceptor	NA	8.073878628	CCTCCCTCAGGCTGGGACGC	6	0.09319899244332497	CAGGCT	NA	NA	CA	9	1	19	ENSG00000250067	ENST00000458210.7	AGA	14	TRUE	FALSE	FALSE	FALSE	NGN	NA	NA
BE3	51	donor	5.517150396	51	GCTACTTACAAACACCCGCA	3	0.18783735156531123	TTTGTA	AC	9	TA	8	1	19	ENSG00000250067	ENST00000458210.7	GGT	15	FALSE	FALSE	FALSE	FALSE	NGN	NA	NA
BE3	5.517150396	donor	5.517150396	5.248021108	AGCGCTGACCTCAGTGGGCA	4	0.147175242893127	GAGGTC	AC	9	GA	8	1	19	ENSG00000250067	ENST00000458210.7	GGT	15	FALSE	FALSE	FALSE	FALSE	NGN	NA	NA
BE3	7.939313984	donor	4.575197889	7.939313984	ACAAACACCCGCAGGTGCCG	3	0.18783735156531123	TTTGTA	AC	2	TA	1	1	19	ENSG00000250067	ENST00000458210.7	GGC	22	FALSE	FALSE	FALSE	FALSE	NGN	NA	NA
BE3	2.960422164	acceptor	2.960422164	NA	CGTCCCAGCCTGAGGGAGGA	6	0.09319899244332497	CAGGCT	CC	10	NA	NA	1	19	ENSG00000250067	ENST00000458210.7	GGG	16	TRUE	FALSE	FALSE	FALSE	NGN	NA	NA
BE3	48.98153034	donor	2.691292876	48.98153034	TGCTACTTACAAACACCCGC	3	0.18783735156531123	TTTGTA	AC	10	TA	9	1	19	ENSG00000250067	ENST00000458210.7	AGG	14	FALSE	FALSE	FALSE	FALSE	NGN	NA	NA
BE3	2.691292876	donor	2.691292876	1.480211082	CAGCGCTGACCTCAGTGGGC	4	0.147175242893127	GAGGTC	AC	10	GA	9	1	19	ENSG00000250067	ENST00000458210.7	AGG	14	FALSE	FALSE	FALSE	FALSE	NGN	NA	NA
BE3	1.07651715	acceptor	1.07651715	NA	GCGTCCCAGCCTGAGGGAGG	6	0.09319899244332497	CAGGCT	CC	11	NA	NA	1	19	ENSG00000250067	ENST00000458210.7	AGG	15	TRUE	FALSE	FALSE	FALSE	NGN	NA	NA
BE3	0.807387863	acceptor	0.807387863	NA	CCTGAGGGAGGAGGGTCCGG	6	0.09319899244332497	CAGGCT	CC	1	NA	NA	1	19	ENSG00000250067	ENST00000458210.7	GGG	24	TRUE	FALSE	FALSE	FALSE	NGN	NA	NA
ABE	45.21372032	acceptor	NA	45.21372032	TCCCTCAGGCTGGGACGCAG	7	0.2651821862348178	CAGGCT	NA	NA	CA	7	1	19	ENSG00000250067	ENST00000514277.5	AGA	16	TRUE	FALSE	FALSE	FALSE	NGN	NA	NA
BE3	44.13720317	donor	44.13720317	43.73350923	GGTACCTTGGTCACAGCCAC	3	0.6427125506072875	AAGGTA	AC	5	TA	4	1	19	ENSG00000250067	ENST00000514277.5	GGC	19	FALSE	FALSE	FALSE	FALSE	NGN	NA	NA
BE3	41.176781	acceptor	41.176781	NA	CAGCCTGAGGGAGGAGGGTC	7	0.2651821862348178	CAGGCT	CC	5	NA	NA	1	19	ENSG00000250067	ENST00000514277.5	CGG	21	TRUE	FALSE	FALSE	FALSE	NGN	NA	NA
BE3	53.69129288	donor	38.21635884	53.69129288	TACTTACAAACACCCGCAGG	4	0.5313765182186234	TTTGTA	AC	7	TA	6	1	19	ENSG00000250067	ENST00000514277.5	TGC	17	FALSE	FALSE	FALSE	FALSE	NGN	NA	NA
BE3	48.98153034	donor	26.91292876	48.98153034	AGGTACCTTGGTCACAGCCA	3	0.6427125506072875	AAGGTA	AC	6	TA	5	1	19	ENSG00000250067	ENST00000514277.5	CGG	18	FALSE	FALSE	FALSE	FALSE	NGN	NA	NA
BE3	26.91292876	donor	26.91292876	8.612137203	GCTGACCTCAGTGGGCAGGT	5	0.417004048582996	GAGGTC	AC	6	GA	5	1	19	ENSG00000250067	ENST00000514277.5	AGC	18	FALSE	FALSE	FALSE	FALSE	NGN	NA	NA
BE3	32.02638522	donor	23.01055409	32.02638522	TTACAAACACCCGCAGGTGC	4	0.5313765182186234	TTTGTA	AC	4	TA	3	1	19	ENSG00000250067	ENST00000514277.5	CGG	20	FALSE	FALSE	FALSE	FALSE	NGN	NA	NA
BE3	21.93403694	acceptor	21.93403694	NA	GCCTGAGGGAGGAGGGTCCG	7	0.2651821862348178	CAGGCT	CC	2	NA	NA	1	19	ENSG00000250067	ENST00000514277.5	GGG	23	TRUE	FALSE	FALSE	FALSE	NGN	NA	NA
ABE	21.93403694	acceptor	NA	21.93403694	CAGGCTGGGACGCAGAGACC	7	0.2651821862348178	CAGGCT	NA	NA	CA	2	1	19	ENSG00000250067	ENST00000514277.5	GGC	21	TRUE	FALSE	FALSE	FALSE	NGN	NA	NA
BE3	18.30079156	acceptor	18.30079156	NA	AGCCTGAGGGAGGAGGGTCC	7	0.2651821862348178	CAGGCT	CC	4	NA	NA	1	19	ENSG00000250067	ENST00000514277.5	GGG	22	TRUE	FALSE	FALSE	FALSE	NGN	NA	NA
BE3	38.21635884	donor	13.32189974	38.21635884	TCACCAACCTCTGGCAAACA	2	0.7520242914979757	GAGGTT	AC	8	AA	7	1	19	ENSG00000250067	ENST00000514277.5	GGC	16	FALSE	FALSE	FALSE	FALSE	NGN	NA	NA
ABE	11.16886544	acceptor	NA	11.16886544	TCAGGCTGGGACGCAGAGAC	7	0.2651821862348178	CAGGCT	NA	NA	CA	3	1	19	ENSG00000250067	ENST00000514277.5	CGG	20	TRUE	FALSE	FALSE	FALSE	NGN	NA	NA
BE3	10.7651715	donor	10.7651715	4.575197889	AACCTCTGGCAAACAGGCCC	2	0.7520242914979757	GAGGTT	AC	3	AA	2	1	19	ENSG00000250067	ENST00000514277.5	TGC	21	FALSE	FALSE	FALSE	FALSE	NGN	NA	NA
BE3	12.24538259	donor	10.7651715	12.24538259	TACAAACACCCGCAGGTGCC	4	0.5313765182186234	TTTGTA	AC	3	TA	2	1	19	ENSG00000250067	ENST00000514277.5	GGG	21	FALSE	FALSE	FALSE	FALSE	NGN	NA	NA
BE3	8.073878628	acceptor	8.073878628	NA	GTCCCAGCCTGAGGGAGGAG	7	0.2651821862348178	CAGGCT	CC	9	NA	NA	1	19	ENSG00000250067	ENST00000514277.5	GGT	17	TRUE	FALSE	FALSE	FALSE	NGN	NA	NA
ABE	8.073878628	acceptor	NA	8.073878628	CCTCCCTCAGGCTGGGACGC	7	0.2651821862348178	CAGGCT	NA	NA	CA	9	1	19	ENSG00000250067	ENST00000514277.5	AGA	14	TRUE	FALSE	FALSE	FALSE	NGN	NA	NA
BE3	13.32189974	donor	5.517150396	13.32189974	CTCACCAACCTCTGGCAAAC	2	0.7520242914979757	GAGGTT	AC	9	AA	8	1	19	ENSG00000250067	ENST00000514277.5	AGG	15	FALSE	FALSE	FALSE	FALSE	NGN	NA	NA
BE3	51	donor	5.517150396	51	GCTACTTACAAACACCCGCA	4	0.5313765182186234	TTTGTA	AC	9	TA	8	1	19	ENSG00000250067	ENST00000514277.5	GGT	15	FALSE	FALSE	FALSE	FALSE	NGN	NA	NA
BE3	5.517150396	donor	5.517150396	5.248021108	AGCGCTGACCTCAGTGGGCA	5	0.417004048582996	GAGGTC	AC	9	GA	8	1	19	ENSG00000250067	ENST00000514277.5	GGT	15	FALSE	FALSE	FALSE	FALSE	NGN	NA	NA
BE3	7.939313984	donor	4.575197889	7.939313984	ACAAACACCCGCAGGTGCCG	4	0.5313765182186234	TTTGTA	AC	2	TA	1	1	19	ENSG00000250067	ENST00000514277.5	GGC	22	FALSE	FALSE	FALSE	FALSE	NGN	NA	NA
BE3	2.960422164	acceptor	2.960422164	NA	CGTCCCAGCCTGAGGGAGGA	7	0.2651821862348178	CAGGCT	CC	10	NA	NA	1	19	ENSG00000250067	ENST00000514277.5	GGG	16	TRUE	FALSE	FALSE	FALSE	NGN	NA	NA
BE3	48.98153034	donor	2.691292876	48.98153034	TGCTACTTACAAACACCCGC	4	0.5313765182186234	TTTGTA	AC	10	TA	9	1	19	ENSG00000250067	ENST00000514277.5	AGG	14	FALSE	FALSE	FALSE	FALSE	NGN	NA	NA
BE3	2.691292876	donor	2.691292876	1.480211082	CAGCGCTGACCTCAGTGGGC	5	0.417004048582996	GAGGTC	AC	10	GA	9	1	19	ENSG00000250067	ENST00000514277.5	AGG	14	FALSE	FALSE	FALSE	FALSE	NGN	NA	NA
BE3	1.07651715	acceptor	1.07651715	NA	GCGTCCCAGCCTGAGGGAGG	7	0.2651821862348178	CAGGCT	CC	11	NA	NA	1	19	ENSG00000250067	ENST00000514277.5	AGG	15	TRUE	FALSE	FALSE	FALSE	NGN	NA	NA
BE3	0.807387863	acceptor	0.807387863	NA	CCTGAGGGAGGAGGGTCCGG	7	0.2651821862348178	CAGGCT	CC	1	NA	NA	1	19	ENSG00000250067	ENST00000514277.5	GGG	24	TRUE	FALSE	FALSE	FALSE	NGN	NA	NA
BE3	44.13720317	donor	44.13720317	18.30079156	CTCACCTTCCCAGTCCTCCA	2	0.9377662091812589	AAGGTG	AC	5	CA	4	1	19	ENSG00000160161	ENST00000586018.5	GGG	19	FALSE	FALSE	FALSE	FALSE	NGN	NA	NA
BE3	44.13720317	donor	44.13720317	18.30079156	CTCACCTAGTGGGCAGCGGA	3	0.8691433980123048	TAGGTG	AC	5	CA	4	1	19	ENSG00000160161	ENST00000586018.5	AGC	19	FALSE	FALSE	FALSE	FALSE	NGN	NA	NA
BE3	44.13720317	donor	44.13720317	43.73350923	CTTACCCAACTTATCAAGGA	5	0.7673923331755798	TGGGTA	AC	5	TA	4	1	19	ENSG00000160161	ENST00000586018.5	TGA	19	FALSE	FALSE	FALSE	FALSE	NGN	NA	NA
BE3	44.13720317	donor	44.13720317	18.30079156	CTCACCAGGAGTATTTCTTG	6	0.7418362517747279	CTGGTG	AC	5	CA	4	1	19	ENSG00000160161	ENST00000586018.5	GGC	19	FALSE	FALSE	FALSE	FALSE	NGN	NA	NA
BE3	44.13720317	donor	44.13720317	18.30079156	CTCACCAAGTACAGTGAGCC	7	0.7046852815901562	TTGGTG	AC	5	CA	4	1	19	ENSG00000160161	ENST00000586018.5	GGG	19	FALSE	FALSE	FALSE	FALSE	NGN	NA	NA
ABE	43.3298153	acceptor	NA	43.3298153	TCCCCAGCCCCAGGCCAGCC	8	0.7046852815901562	CAGCCC	NA	NA	CA	6	1	19	ENSG00000160161	ENST00000586018.5	AGC	17	TRUE	FALSE	FALSE	FALSE	NGN	NA	NA
BE3	43.3298153	donor	38.21635884	43.3298153	CGCTCACCAGGAGTATTTCT	6	0.7418362517747279	CTGGTG	AC	7	CA	6	1	19	ENSG00000160161	ENST00000586018.5	TGG	17	FALSE	FALSE	FALSE	FALSE	NGN	NA	NA
BE3	41.176781	donor	26.91292876	41.176781	ACTCACCTTCCCAGTCCTCC	2	0.9377662091812589	AAGGTG	AC	6	CA	5	1	19	ENSG00000160161	ENST00000586018.5	AGG	18	FALSE	FALSE	FALSE	FALSE	NGN	NA	NA
BE3	48.98153034	donor	26.91292876	48.98153034	TCCTACCTGGACACCGAGGC	4	0.8324656885944155	CAGGTA	AC	6	TA	5	1	19	ENSG00000160161	ENST00000586018.5	CGC	18	FALSE	FALSE	FALSE	FALSE	NGN	NA	NA
BE3	41.176781	donor	26.91292876	41.176781	GCTCACCAGGAGTATTTCTT	6	0.7418362517747279	CTGGTG	AC	6	CA	5	1	19	ENSG00000160161	ENST00000586018.5	GGG	18	FALSE	FALSE	FALSE	FALSE	NGN	NA	NA
BE3	41.176781	donor	26.91292876	41.176781	ACTCACCAAGTACAGTGAGC	7	0.7046852815901562	TTGGTG	AC	6	CA	5	1	19	ENSG00000160161	ENST00000586018.5	CGG	18	FALSE	FALSE	FALSE	FALSE	NGN	NA	NA
BE3	23.01055409	donor	23.01055409	11.16886544	TCACCTTCCCAGTCCTCCAG	2	0.9377662091812589	AAGGTG	AC	4	CA	3	1	19	ENSG00000160161	ENST00000586018.5	GGC	20	FALSE	FALSE	FALSE	FALSE	NGN	NA	NA
BE3	23.01055409	donor	23.01055409	11.16886544	TCACCAAGTACAGTGAGCCG	7	0.7046852815901562	TTGGTG	AC	4	CA	3	1	19	ENSG00000160161	ENST00000586018.5	GGC	20	FALSE	FALSE	FALSE	FALSE	NGN	NA	NA
ABE	21.93403694	acceptor	NA	21.93403694	CAGCCCCAGGCCAGCCAGCC	8	0.7046852815901562	CAGCCC	NA	NA	CA	2	1	19	ENSG00000160161	ENST00000586018.5	TGC	21	TRUE	FALSE	FALSE	FALSE	NGN	NA	NA
BE3	45.21372032	donor	13.32189974	45.21372032	GCCCTCACCTAGTGGGCAGC	3	0.8691433980123048	TAGGTG	AC	8	CA	7	1	19	ENSG00000160161	ENST00000586018.5	GGA	16	FALSE	FALSE	FALSE	FALSE	NGN	NA	NA
BE3	51	donor	13.32189974	51	GTGCTTACCCAACTTATCAA	5	0.7673923331755798	TGGGTA	AC	8	TA	7	1	19	ENSG00000160161	ENST00000586018.5	GGA	16	FALSE	FALSE	FALSE	FALSE	NGN	NA	NA
BE3	21.93403694	donor	10.7651715	21.93403694	CACCTAGTGGGCAGCGGAAG	3	0.8691433980123048	TAGGTG	AC	3	CA	2	1	19	ENSG00000160161	ENST00000586018.5	CGC	21	FALSE	FALSE	FALSE	FALSE	NGN	NA	NA
BE3	17.08970976	donor	5.517150396	17.08970976	CGCCCTCACCTAGTGGGCAG	3	0.8691433980123048	TAGGTG	AC	9	CA	8	1	19	ENSG00000160161	ENST00000586018.5	CGG	15	FALSE	FALSE	FALSE	FALSE	NGN	NA	NA
BE3	51	donor	5.517150396	51	CCCTCCTACCTGGACACCGA	4	0.8324656885944155	CAGGTA	AC	9	TA	8	1	19	ENSG00000160161	ENST00000586018.5	GGC	15	FALSE	FALSE	FALSE	FALSE	NGN	NA	NA
BE3	51	donor	5.517150396	51	GGTGCTTACCCAACTTATCA	5	0.7673923331755798	TGGGTA	AC	9	TA	8	1	19	ENSG00000160161	ENST00000586018.5	AGG	15	FALSE	FALSE	FALSE	FALSE	NGN	NA	NA
BE3	17.08970976	donor	5.517150396	17.08970976	GACACTCACCAAGTACAGTG	7	0.7046852815901562	TTGGTG	AC	9	CA	8	1	19	ENSG00000160161	ENST00000586018.5	AGC	15	FALSE	FALSE	FALSE	FALSE	NGN	NA	NA
BE3	7.939313984	donor	4.575197889	7.939313984	ACCTGGACACCGAGGCCGCA	4	0.8324656885944155	CAGGTA	AC	2	TA	1	1	19	ENSG00000160161	ENST00000586018.5	CGC	22	FALSE	FALSE	FALSE	FALSE	NGN	NA	NA
BE3	7.939313984	donor	4.575197889	7.939313984	ACCCAACTTATCAAGGATGA	5	0.7673923331755798	TGGGTA	AC	2	TA	1	1	19	ENSG00000160161	ENST00000586018.5	TGG	22	FALSE	FALSE	FALSE	FALSE	NGN	NA	NA
ABE	2.960422164	acceptor	NA	2.960422164	TTTGTCCCCAGCCCCAGGCC	8	0.7046852815901562	CAGCCC	NA	NA	CA	10	1	19	ENSG00000160161	ENST00000586018.5	AGC	13	TRUE	FALSE	FALSE	FALSE	NGN	NA	NA
BE3	48.98153034	donor	2.691292876	48.98153034	CCCCTCCTACCTGGACACCG	4	0.8324656885944155	CAGGTA	AC	10	TA	9	1	19	ENSG00000160161	ENST00000586018.5	AGG	14	FALSE	FALSE	FALSE	FALSE	NGN	NA	NA
BE3	0.134564644	acceptor	0.134564644	NA	GGCTGGGGACAAAGAAAACA	8	0.7046852815901562	CAGCCC	GC	2	NA	NA	1	19	ENSG00000160161	ENST00000586018.5	TGC	23	TRUE	FALSE	FALSE	FALSE	NGN	NA	NA
BE3	44.13720317	donor	44.13720317	18.30079156	CTCACCTTCCCAGTCCTCCA	2	0.9413027916964924	AAGGTG	AC	5	CA	4	1	19	ENSG00000160161	ENST00000291495.5	GGG	19	FALSE	FALSE	FALSE	FALSE	NGN	NA	NA
BE3	44.13720317	donor	44.13720317	18.30079156	CTCACCTAGTGGGCAGCGGA	3	0.8764018134096874	TAGGTG	AC	5	CA	4	1	19	ENSG00000160161	ENST00000291495.5	AGC	19	FALSE	FALSE	FALSE	FALSE	NGN	NA	NA
BE3	44.13720317	donor	44.13720317	43.73350923	CTTACCCAACTTATCAAGGA	5	0.7738010021474588	TGGGTA	AC	5	TA	4	1	19	ENSG00000160161	ENST00000291495.5	TGA	19	FALSE	FALSE	FALSE	FALSE	NGN	NA	NA
BE3	44.13720317	donor	44.13720317	18.30079156	CTCACCAGGAGTATTTCTTG	6	0.7480314960629921	CTGGTG	AC	5	CA	4	1	19	ENSG00000160161	ENST00000291495.5	GGC	19	FALSE	FALSE	FALSE	FALSE	NGN	NA	NA
BE3	44.13720317	donor	44.13720317	18.30079156	CTCACCAAGTACAGTGAGCC	7	0.7105702696253877	TTGGTG	AC	5	CA	4	1	19	ENSG00000160161	ENST00000291495.5	GGG	19	FALSE	FALSE	FALSE	FALSE	NGN	NA	NA
ABE	43.3298153	acceptor	NA	43.3298153	TCCCCAGCCCCAGGCCAGCC	8	0.7105702696253877	CAGCCC	NA	NA	CA	6	1	19	ENSG00000160161	ENST00000291495.5	AGC	17	TRUE	FALSE	FALSE	FALSE	NGN	NA	NA
BE3	43.3298153	donor	38.21635884	43.3298153	CGCTCACCAGGAGTATTTCT	6	0.7480314960629921	CTGGTG	AC	7	CA	6	1	19	ENSG00000160161	ENST00000291495.5	TGG	17	FALSE	FALSE	FALSE	FALSE	NGN	NA	NA
BE3	41.176781	donor	26.91292876	41.176781	ACTCACCTTCCCAGTCCTCC	2	0.9413027916964924	AAGGTG	AC	6	CA	5	1	19	ENSG00000160161	ENST00000291495.5	AGG	18	FALSE	FALSE	FALSE	FALSE	NGN	NA	NA
BE3	48.98153034	donor	26.91292876	48.98153034	TCCTACCTGGACACCGAGGC	4	0.8394178000477213	CAGGTA	AC	6	TA	5	1	19	ENSG00000160161	ENST00000291495.5	CGC	18	FALSE	FALSE	FALSE	FALSE	NGN	NA	NA
BE3	41.176781	donor	26.91292876	41.176781	GCTCACCAGGAGTATTTCTT	6	0.7480314960629921	CTGGTG	AC	6	CA	5	1	19	ENSG00000160161	ENST00000291495.5	GGG	18	FALSE	FALSE	FALSE	FALSE	NGN	NA	NA
BE3	41.176781	donor	26.91292876	41.176781	ACTCACCAAGTACAGTGAGC	7	0.7105702696253877	TTGGTG	AC	6	CA	5	1	19	ENSG00000160161	ENST00000291495.5	CGG	18	FALSE	FALSE	FALSE	FALSE	NGN	NA	NA
BE3	23.01055409	donor	23.01055409	11.16886544	TCACCTTCCCAGTCCTCCAG	2	0.9413027916964924	AAGGTG	AC	4	CA	3	1	19	ENSG00000160161	ENST00000291495.5	GGC	20	FALSE	FALSE	FALSE	FALSE	NGN	NA	NA
BE3	23.01055409	donor	23.01055409	11.16886544	TCACCAAGTACAGTGAGCCG	7	0.7105702696253877	TTGGTG	AC	4	CA	3	1	19	ENSG00000160161	ENST00000291495.5	GGC	20	FALSE	FALSE	FALSE	FALSE	NGN	NA	NA
ABE	21.93403694	acceptor	NA	21.93403694	CAGCCCCAGGCCAGCCAGCC	8	0.7105702696253877	CAGCCC	NA	NA	CA	2	1	19	ENSG00000160161	ENST00000291495.5	TGC	21	TRUE	FALSE	FALSE	FALSE	NGN	NA	NA
BE3	45.21372032	donor	13.32189974	45.21372032	GCCCTCACCTAGTGGGCAGC	3	0.8764018134096874	TAGGTG	AC	8	CA	7	1	19	ENSG00000160161	ENST00000291495.5	GGA	16	FALSE	FALSE	FALSE	FALSE	NGN	NA	NA
BE3	51	donor	13.32189974	51	GTGCTTACCCAACTTATCAA	5	0.7738010021474588	TGGGTA	AC	8	TA	7	1	19	ENSG00000160161	ENST00000291495.5	GGA	16	FALSE	FALSE	FALSE	FALSE	NGN	NA	NA
BE3	21.93403694	donor	10.7651715	21.93403694	CACCTAGTGGGCAGCGGAAG	3	0.8764018134096874	TAGGTG	AC	3	CA	2	1	19	ENSG00000160161	ENST00000291495.5	CGC	21	FALSE	FALSE	FALSE	FALSE	NGN	NA	NA
BE3	17.08970976	donor	5.517150396	17.08970976	CGCCCTCACCTAGTGGGCAG	3	0.8764018134096874	TAGGTG	AC	9	CA	8	1	19	ENSG00000160161	ENST00000291495.5	CGG	15	FALSE	FALSE	FALSE	FALSE	NGN	NA	NA
BE3	51	donor	5.517150396	51	CCCTCCTACCTGGACACCGA	4	0.8394178000477213	CAGGTA	AC	9	TA	8	1	19	ENSG00000160161	ENST00000291495.5	GGC	15	FALSE	FALSE	FALSE	FALSE	NGN	NA	NA
BE3	51	donor	5.517150396	51	GGTGCTTACCCAACTTATCA	5	0.7738010021474588	TGGGTA	AC	9	TA	8	1	19	ENSG00000160161	ENST00000291495.5	AGG	15	FALSE	FALSE	FALSE	FALSE	NGN	NA	NA
BE3	17.08970976	donor	5.517150396	17.08970976	GACACTCACCAAGTACAGTG	7	0.7105702696253877	TTGGTG	AC	9	CA	8	1	19	ENSG00000160161	ENST00000291495.5	AGC	15	FALSE	FALSE	FALSE	FALSE	NGN	NA	NA
BE3	7.939313984	donor	4.575197889	7.939313984	ACCTGGACACCGAGGCCGCA	4	0.8394178000477213	CAGGTA	AC	2	TA	1	1	19	ENSG00000160161	ENST00000291495.5	CGC	22	FALSE	FALSE	FALSE	FALSE	NGN	NA	NA
BE3	7.939313984	donor	4.575197889	7.939313984	ACCCAACTTATCAAGGATGA	5	0.7738010021474588	TGGGTA	AC	2	TA	1	1	19	ENSG00000160161	ENST00000291495.5	TGG	22	FALSE	FALSE	FALSE	FALSE	NGN	NA	NA
ABE	2.960422164	acceptor	NA	2.960422164	TTTGTCCCCAGCCCCAGGCC	8	0.7105702696253877	CAGCCC	NA	NA	CA	10	1	19	ENSG00000160161	ENST00000291495.5	AGC	13	TRUE	FALSE	FALSE	FALSE	NGN	NA	NA
BE3	48.98153034	donor	2.691292876	48.98153034	CCCCTCCTACCTGGACACCG	4	0.8394178000477213	CAGGTA	AC	10	TA	9	1	19	ENSG00000160161	ENST00000291495.5	AGG	14	FALSE	FALSE	FALSE	FALSE	NGN	NA	NA
BE3	0.134564644	acceptor	0.134564644	NA	GGCTGGGGACAAAGAAAACA	8	0.7105702696253877	CAGCCC	GC	2	NA	NA	1	19	ENSG00000160161	ENST00000291495.5	TGC	23	TRUE	FALSE	FALSE	FALSE	NGN	NA	NA
ABE	45.21372032	acceptor	NA	45.21372032	CGTTTCAGGCCCAGGGTAGC	8	0.29119318181818177	CAGGCC	NA	NA	CA	7	-1	19	ENSG00000105717	ENST00000557978.6	TGG	16	TRUE	FALSE	FALSE	FALSE	NGN	NA	NA
BE3	44.13720317	donor	44.13720317	18.30079156	GCCACCTGGTGTTGCTGTGC	3	0.7151988636363636	CAGGTG	AC	5	CA	4	-1	19	ENSG00000105717	ENST00000557978.6	CGG	19	FALSE	FALSE	FALSE	FALSE	NGN	NA	NA
ABE	43.3298153	acceptor	NA	43.3298153	GTTTCAGGCCCAGGGTAGCT	8	0.29119318181818177	CAGGCC	NA	NA	CA	6	-1	19	ENSG00000105717	ENST00000557978.6	GGC	17	TRUE	FALSE	FALSE	FALSE	NGN	NA	NA
BE3	41.176781	acceptor	41.176781	NA	GGGCCTGAAACGACAGAGAC	8	0.29119318181818177	CAGGCC	CC	5	NA	NA	-1	19	ENSG00000105717	ENST00000557978.6	TGA	21	TRUE	FALSE	FALSE	FALSE	NGN	NA	NA
BE3	43.3298153	donor	38.21635884	43.3298153	ACGTCACCTGGGAGATGGTG	5	0.4772727272727273	CAGGTG	AC	7	CA	6	-1	19	ENSG00000105717	ENST00000557978.6	AGG	17	FALSE	FALSE	FALSE	FALSE	NGN	NA	NA
BE3	43.3298153	donor	38.21635884	43.3298153	CACTCACCGGAGCTAGGTGT	6	0.3664772727272727	CCGGTG	AC	7	CA	6	-1	19	ENSG00000105717	ENST00000557978.6	TGA	17	FALSE	FALSE	FALSE	FALSE	NGN	NA	NA
BE3	41.176781	donor	26.91292876	41.176781	CGTCACCTGGGAGATGGTGA	5	0.4772727272727273	CAGGTG	AC	6	CA	5	-1	19	ENSG00000105717	ENST00000557978.6	GGC	18	FALSE	FALSE	FALSE	FALSE	NGN	NA	NA
BE3	41.176781	donor	26.91292876	41.176781	ACTCACCTGGGACTGCAGGC	7	0.29119318181818177	CAGGTG	AC	6	CA	5	-1	19	ENSG00000105717	ENST00000557978.6	AGC	18	FALSE	FALSE	FALSE	FALSE	NGN	NA	NA
BE3	23.01055409	donor	23.01055409	11.16886544	CCACCTGGTGTTGCTGTGCC	3	0.7151988636363636	CAGGTG	AC	4	CA	3	-1	19	ENSG00000105717	ENST00000557978.6	GGC	20	FALSE	FALSE	FALSE	FALSE	NGN	NA	NA
BE3	21.93403694	acceptor	21.93403694	NA	GCCTGAAACGACAGAGACTG	8	0.29119318181818177	CAGGCC	CC	2	NA	NA	-1	19	ENSG00000105717	ENST00000557978.6	AGC	23	TRUE	FALSE	FALSE	FALSE	NGN	NA	NA
ABE	21.93403694	acceptor	NA	21.93403694	CAGGCCCAGGGTAGCTGGCA	8	0.29119318181818177	CAGGCC	NA	NA	CA	2	-1	19	ENSG00000105717	ENST00000557978.6	GGG	21	TRUE	FALSE	FALSE	FALSE	NGN	NA	NA
BE3	51	donor	13.32189974	51	CAGCCTACCTGTCTTTTCCT	2	0.8188920454545454	CAGGTA	AC	8	TA	7	-1	19	ENSG00000105717	ENST00000557978.6	TGA	16	FALSE	FALSE	FALSE	FALSE	NGN	NA	NA
BE3	45.21372032	donor	13.32189974	45.21372032	ACAGCCACCTGGTGTTGCTG	3	0.7151988636363636	CAGGTG	AC	8	CA	7	-1	19	ENSG00000105717	ENST00000557978.6	TGC	16	FALSE	FALSE	FALSE	FALSE	NGN	NA	NA
BE3	51	donor	13.32189974	51	GTACGTACAGGCCCTGACCT	4	0.5731534090909092	CCTGTA	AC	8	TA	7	-1	19	ENSG00000105717	ENST00000557978.6	GGC	16	FALSE	FALSE	FALSE	FALSE	NGN	NA	NA
ABE	11.16886544	acceptor	NA	11.16886544	TCAGGCCCAGGGTAGCTGGC	8	0.29119318181818177	CAGGCC	NA	NA	CA	3	-1	19	ENSG00000105717	ENST00000557978.6	AGG	20	TRUE	FALSE	FALSE	FALSE	NGN	NA	NA
BE3	12.24538259	donor	10.7651715	12.24538259	TACAGGCCCTGACCTGGCAT	4	0.5731534090909092	CCTGTA	AC	3	TA	2	-1	19	ENSG00000105717	ENST00000557978.6	CGA	21	FALSE	FALSE	FALSE	FALSE	NGN	NA	NA
BE3	21.93403694	donor	10.7651715	21.93403694	CACCTGGGAGATGGTGAGGC	5	0.4772727272727273	CAGGTG	AC	3	CA	2	-1	19	ENSG00000105717	ENST00000557978.6	CGC	21	FALSE	FALSE	FALSE	FALSE	NGN	NA	NA
BE3	21.93403694	donor	10.7651715	21.93403694	CACCGGAGCTAGGTGTTGAC	6	0.3664772727272727	CCGGTG	AC	3	CA	2	-1	19	ENSG00000105717	ENST00000557978.6	AGG	21	FALSE	FALSE	FALSE	FALSE	NGN	NA	NA
BE3	8.073878628	acceptor	8.073878628	NA	CCCTGGGCCTGAAACGACAG	8	0.29119318181818177	CAGGCC	CC	9	NA	NA	-1	19	ENSG00000105717	ENST00000557978.6	AGA	17	TRUE	FALSE	FALSE	FALSE	NGN	NA	NA
BE3	51	donor	5.517150396	51	GGTACGTACAGGCCCTGACC	4	0.5731534090909092	CCTGTA	AC	9	TA	8	-1	19	ENSG00000105717	ENST00000557978.6	TGG	15	FALSE	FALSE	FALSE	FALSE	NGN	NA	NA
BE3	17.08970976	donor	5.517150396	17.08970976	GAACGTCACCTGGGAGATGG	5	0.4772727272727273	CAGGTG	AC	9	CA	8	-1	19	ENSG00000105717	ENST00000557978.6	TGA	15	FALSE	FALSE	FALSE	FALSE	NGN	NA	NA
BE3	17.08970976	donor	5.517150396	17.08970976	GAGACTCACCTGGGACTGCA	7	0.29119318181818177	CAGGTG	AC	9	CA	8	-1	19	ENSG00000105717	ENST00000557978.6	GGC	15	FALSE	FALSE	FALSE	FALSE	NGN	NA	NA
BE3	4.575197889	donor	4.575197889	0.807387863	ACCGGAGCTAGGTGTTGACA	6	0.3664772727272727	CCGGTG	AC	2	CA	1	-1	19	ENSG00000105717	ENST00000557978.6	GGC	22	FALSE	FALSE	FALSE	FALSE	NGN	NA	NA
ABE	2.960422164	acceptor	NA	2.960422164	TGTCGTTTCAGGCCCAGGGT	8	0.29119318181818177	CAGGCC	NA	NA	CA	10	-1	19	ENSG00000105717	ENST00000557978.6	AGC	13	TRUE	FALSE	FALSE	FALSE	NGN	NA	NA
BE3	8.073878628	donor	2.691292876	8.073878628	GGACAGCCACCTGGTGTTGC	3	0.7151988636363636	CAGGTG	AC	10	CA	9	-1	19	ENSG00000105717	ENST00000557978.6	TGT	14	FALSE	FALSE	FALSE	FALSE	NGN	NA	NA
BE3	8.073878628	donor	2.691292876	8.073878628	CCTCACTCACCGGAGCTAGG	6	0.3664772727272727	CCGGTG	AC	10	CA	9	-1	19	ENSG00000105717	ENST00000557978.6	TGT	14	FALSE	FALSE	FALSE	FALSE	NGN	NA	NA
BE3	8.073878628	donor	2.691292876	8.073878628	TGAGACTCACCTGGGACTGC	7	0.29119318181818177	CAGGTG	AC	10	CA	9	-1	19	ENSG00000105717	ENST00000557978.6	AGG	14	FALSE	FALSE	FALSE	FALSE	NGN	NA	NA
BE3	1.07651715	acceptor	1.07651715	NA	TACCCTGGGCCTGAAACGAC	8	0.29119318181818177	CAGGCC	CC	11	NA	NA	-1	19	ENSG00000105717	ENST00000557978.6	AGA	15	TRUE	FALSE	FALSE	FALSE	NGN	NA	NA
ABE	0.807387863	acceptor	NA	0.807387863	AGGCCCAGGGTAGCTGGCAG	8	0.29119318181818177	CAGGCC	NA	NA	CA	1	-1	19	ENSG00000105717	ENST00000557978.6	GGG	22	TRUE	FALSE	FALSE	FALSE	NGN	NA	NA
ABE	45.21372032	acceptor	NA	45.21372032	CGTTTCAGGCCCAGGGTAGC	8	0.23543123543123545	CAGGCC	NA	NA	CA	7	-1	19	ENSG00000105717	ENST00000251203.13	TGG	16	TRUE	FALSE	FALSE	FALSE	NGN	NA	NA
BE3	44.13720317	donor	44.13720317	0.941952507	CTGACCTGGCATCGAGCAGC	4	0.46678321678321677	CAGGTC	AC	5	GA	4	-1	19	ENSG00000105717	ENST00000251203.13	CGC	19	FALSE	FALSE	FALSE	FALSE	NGN	NA	NA
ABE	43.3298153	acceptor	NA	43.3298153	GTTTCAGGCCCAGGGTAGCT	8	0.23543123543123545	CAGGCC	NA	NA	CA	6	-1	19	ENSG00000105717	ENST00000251203.13	GGC	17	TRUE	FALSE	FALSE	FALSE	NGN	NA	NA
BE3	41.176781	acceptor	41.176781	NA	GGGCCTGAAACGACAGAGAC	8	0.23543123543123545	CAGGCC	CC	5	NA	NA	-1	19	ENSG00000105717	ENST00000251203.13	TGA	21	TRUE	FALSE	FALSE	FALSE	NGN	NA	NA
BE3	43.3298153	donor	38.21635884	43.3298153	ACGTCACCTGGGAGATGGTG	5	0.3881118881118881	CAGGTG	AC	7	CA	6	-1	19	ENSG00000105717	ENST00000251203.13	AGG	17	FALSE	FALSE	FALSE	FALSE	NGN	NA	NA
BE3	43.3298153	donor	38.21635884	43.3298153	CACTCACCGGAGCTAGGTGT	6	0.2972027972027972	CCGGTG	AC	7	CA	6	-1	19	ENSG00000105717	ENST00000251203.13	TGA	17	FALSE	FALSE	FALSE	FALSE	NGN	NA	NA
BE3	41.176781	donor	26.91292876	41.176781	CGTCACCTGGGAGATGGTGA	5	0.3881118881118881	CAGGTG	AC	6	CA	5	-1	19	ENSG00000105717	ENST00000251203.13	GGC	18	FALSE	FALSE	FALSE	FALSE	NGN	NA	NA
BE3	41.176781	donor	26.91292876	41.176781	ACTCACCTGGGACTGCAGGC	7	0.23543123543123545	CAGGTG	AC	6	CA	5	-1	19	ENSG00000105717	ENST00000251203.13	AGC	18	FALSE	FALSE	FALSE	FALSE	NGN	NA	NA
BE3	23.01055409	donor	23.01055409	11.16886544	TCACCTGTTCATATTTCTCT	3	0.5775058275058276	CAGGTG	AC	4	CA	3	-1	19	ENSG00000105717	ENST00000251203.13	AGC	20	FALSE	FALSE	FALSE	FALSE	NGN	NA	NA
BE3	21.93403694	acceptor	21.93403694	NA	GCCTGAAACGACAGAGACTG	8	0.23543123543123545	CAGGCC	CC	2	NA	NA	-1	19	ENSG00000105717	ENST00000251203.13	AGC	23	TRUE	FALSE	FALSE	FALSE	NGN	NA	NA
ABE	21.93403694	acceptor	NA	21.93403694	CAGGCCCAGGGTAGCTGGCA	8	0.23543123543123545	CAGGCC	NA	NA	CA	2	-1	19	ENSG00000105717	ENST00000251203.13	GGG	21	TRUE	FALSE	FALSE	FALSE	NGN	NA	NA
BE3	51	donor	13.32189974	51	CAGCCTACCTGTCTTTTCCT	2	0.7214452214452214	CAGGTA	AC	8	TA	7	-1	19	ENSG00000105717	ENST00000251203.13	TGA	16	FALSE	FALSE	FALSE	FALSE	NGN	NA	NA
BE3	34.17941953	donor	13.32189974	34.17941953	GCCCTGACCTGGCATCGAGC	4	0.46678321678321677	CAGGTC	AC	8	GA	7	-1	19	ENSG00000105717	ENST00000251203.13	AGC	16	FALSE	FALSE	FALSE	FALSE	NGN	NA	NA
ABE	11.16886544	acceptor	NA	11.16886544	TCAGGCCCAGGGTAGCTGGC	8	0.23543123543123545	CAGGCC	NA	NA	CA	3	-1	19	ENSG00000105717	ENST00000251203.13	AGG	20	TRUE	FALSE	FALSE	FALSE	NGN	NA	NA
BE3	10.7651715	donor	10.7651715	0.134564644	GACCTGGCATCGAGCAGCCG	4	0.46678321678321677	CAGGTC	AC	3	GA	2	-1	19	ENSG00000105717	ENST00000251203.13	CGA	21	FALSE	FALSE	FALSE	FALSE	NGN	NA	NA
BE3	21.93403694	donor	10.7651715	21.93403694	CACCTGGGAGATGGTGAGGC	5	0.3881118881118881	CAGGTG	AC	3	CA	2	-1	19	ENSG00000105717	ENST00000251203.13	CGC	21	FALSE	FALSE	FALSE	FALSE	NGN	NA	NA
BE3	21.93403694	donor	10.7651715	21.93403694	CACCGGAGCTAGGTGTTGAC	6	0.2972027972027972	CCGGTG	AC	3	CA	2	-1	19	ENSG00000105717	ENST00000251203.13	AGG	21	FALSE	FALSE	FALSE	FALSE	NGN	NA	NA
BE3	8.073878628	acceptor	8.073878628	NA	CCCTGGGCCTGAAACGACAG	8	0.23543123543123545	CAGGCC	CC	9	NA	NA	-1	19	ENSG00000105717	ENST00000251203.13	AGA	17	TRUE	FALSE	FALSE	FALSE	NGN	NA	NA
BE3	17.08970976	donor	5.517150396	17.08970976	GAACGTCACCTGGGAGATGG	5	0.3881118881118881	CAGGTG	AC	9	CA	8	-1	19	ENSG00000105717	ENST00000251203.13	TGA	15	FALSE	FALSE	FALSE	FALSE	NGN	NA	NA
BE3	17.08970976	donor	5.517150396	17.08970976	GAGACTCACCTGGGACTGCA	7	0.23543123543123545	CAGGTG	AC	9	CA	8	-1	19	ENSG00000105717	ENST00000251203.13	GGC	15	FALSE	FALSE	FALSE	FALSE	NGN	NA	NA
BE3	4.575197889	donor	4.575197889	0.807387863	ACCGGAGCTAGGTGTTGACA	6	0.2972027972027972	CCGGTG	AC	2	CA	1	-1	19	ENSG00000105717	ENST00000251203.13	GGC	22	FALSE	FALSE	FALSE	FALSE	NGN	NA	NA
ABE	2.960422164	acceptor	NA	2.960422164	TGTCGTTTCAGGCCCAGGGT	8	0.23543123543123545	CAGGCC	NA	NA	CA	10	-1	19	ENSG00000105717	ENST00000251203.13	AGC	13	TRUE	FALSE	FALSE	FALSE	NGN	NA	NA
BE3	8.073878628	donor	2.691292876	8.073878628	CCTCACTCACCGGAGCTAGG	6	0.2972027972027972	CCGGTG	AC	10	CA	9	-1	19	ENSG00000105717	ENST00000251203.13	TGT	14	FALSE	FALSE	FALSE	FALSE	NGN	NA	NA
BE3	8.073878628	donor	2.691292876	8.073878628	TGAGACTCACCTGGGACTGC	7	0.23543123543123545	CAGGTG	AC	10	CA	9	-1	19	ENSG00000105717	ENST00000251203.13	AGG	14	FALSE	FALSE	FALSE	FALSE	NGN	NA	NA
BE3	1.07651715	acceptor	1.07651715	NA	TACCCTGGGCCTGAAACGAC	8	0.23543123543123545	CAGGCC	CC	11	NA	NA	-1	19	ENSG00000105717	ENST00000251203.13	AGA	15	TRUE	FALSE	FALSE	FALSE	NGN	NA	NA
ABE	0.807387863	acceptor	NA	0.807387863	AGGCCCAGGGTAGCTGGCAG	8	0.23543123543123545	CAGGCC	NA	NA	CA	1	-1	19	ENSG00000105717	ENST00000251203.13	GGG	22	TRUE	FALSE	FALSE	FALSE	NGN	NA	NA
BE3	44.13720317	donor	44.13720317	18.30079156	GCCACCTGGTGTTGCTGTGC	3	0.6215953307392996	CAGGTG	AC	5	CA	4	-1	19	ENSG00000105717	ENST00000558222.1	CGG	19	FALSE	FALSE	FALSE	FALSE	NGN	NA	NA
BE3	44.13720317	donor	44.13720317	0.941952507	CTGACCTGGCATCGAGCAGC	4	0.4367704280155642	CAGGTC	AC	5	GA	4	-1	19	ENSG00000105717	ENST00000558222.1	CGC	19	FALSE	FALSE	FALSE	FALSE	NGN	NA	NA
BE3	43.3298153	acceptor	43.3298153	NA	GAGACCTGCGGACACACAGG	6	0.30544747081712065	CAGGTC	CC	6	NA	NA	-1	19	ENSG00000105717	ENST00000558222.1	AGT	20	TRUE	FALSE	FALSE	FALSE	NGN	NA	NA
ABE	41.176781	acceptor	NA	41.176781	CCGCAGGTCTCTAACTGGTT	6	0.30544747081712065	CAGGTC	NA	NA	CA	5	-1	19	ENSG00000105717	ENST00000558222.1	TGG	18	TRUE	FALSE	FALSE	FALSE	NGN	NA	NA
BE3	43.3298153	donor	38.21635884	43.3298153	ACGTCACCTGGGAGATGGTG	5	0.30544747081712065	CAGGTG	AC	7	CA	6	-1	19	ENSG00000105717	ENST00000558222.1	AGG	17	FALSE	FALSE	FALSE	FALSE	NGN	NA	NA
BE3	41.176781	donor	26.91292876	41.176781	CGTCACCTGGGAGATGGTGA	5	0.30544747081712065	CAGGTG	AC	6	CA	5	-1	19	ENSG00000105717	ENST00000558222.1	GGC	18	FALSE	FALSE	FALSE	FALSE	NGN	NA	NA
BE3	23.01055409	donor	23.01055409	11.16886544	CCACCTGGTGTTGCTGTGCC	3	0.6215953307392996	CAGGTG	AC	4	CA	3	-1	19	ENSG00000105717	ENST00000558222.1	GGC	20	FALSE	FALSE	FALSE	FALSE	NGN	NA	NA
ABE	18.30079156	acceptor	NA	18.30079156	CGCAGGTCTCTAACTGGTTT	6	0.30544747081712065	CAGGTC	NA	NA	CA	4	-1	19	ENSG00000105717	ENST00000558222.1	GGC	19	TRUE	FALSE	FALSE	FALSE	NGN	NA	NA
BE3	17.08970976	acceptor	17.08970976	NA	TAGAGACCTGCGGACACACA	6	0.30544747081712065	CAGGTC	CC	8	NA	NA	-1	19	ENSG00000105717	ENST00000558222.1	GGA	18	TRUE	FALSE	FALSE	FALSE	NGN	NA	NA
BE3	51	donor	13.32189974	51	CAGCCTACCTGTCTTTTCCT	2	0.7636186770428015	CAGGTA	AC	8	TA	7	-1	19	ENSG00000105717	ENST00000558222.1	TGA	16	FALSE	FALSE	FALSE	FALSE	NGN	NA	NA
BE3	45.21372032	donor	13.32189974	45.21372032	ACAGCCACCTGGTGTTGCTG	3	0.6215953307392996	CAGGTG	AC	8	CA	7	-1	19	ENSG00000105717	ENST00000558222.1	TGC	16	FALSE	FALSE	FALSE	FALSE	NGN	NA	NA
BE3	34.17941953	donor	13.32189974	34.17941953	GCCCTGACCTGGCATCGAGC	4	0.4367704280155642	CAGGTC	AC	8	GA	7	-1	19	ENSG00000105717	ENST00000558222.1	AGC	16	FALSE	FALSE	FALSE	FALSE	NGN	NA	NA
BE3	10.7651715	donor	10.7651715	0.134564644	GACCTGGCATCGAGCAGCCG	4	0.4367704280155642	CAGGTC	AC	3	GA	2	-1	19	ENSG00000105717	ENST00000558222.1	CGA	21	FALSE	FALSE	FALSE	FALSE	NGN	NA	NA
BE3	21.93403694	donor	10.7651715	21.93403694	CACCTGGGAGATGGTGAGGC	5	0.30544747081712065	CAGGTG	AC	3	CA	2	-1	19	ENSG00000105717	ENST00000558222.1	CGC	21	FALSE	FALSE	FALSE	FALSE	NGN	NA	NA
BE3	8.073878628	acceptor	8.073878628	NA	TTAGAGACCTGCGGACACAC	6	0.30544747081712065	CAGGTC	CC	9	NA	NA	-1	19	ENSG00000105717	ENST00000558222.1	AGG	17	TRUE	FALSE	FALSE	FALSE	NGN	NA	NA
ABE	8.073878628	acceptor	NA	8.073878628	GTGTCCGCAGGTCTCTAACT	6	0.30544747081712065	CAGGTC	NA	NA	CA	9	-1	19	ENSG00000105717	ENST00000558222.1	GGT	14	TRUE	FALSE	FALSE	FALSE	NGN	NA	NA
BE3	17.08970976	donor	5.517150396	17.08970976	GAACGTCACCTGGGAGATGG	5	0.30544747081712065	CAGGTG	AC	9	CA	8	-1	19	ENSG00000105717	ENST00000558222.1	TGA	15	FALSE	FALSE	FALSE	FALSE	NGN	NA	NA
ABE	2.960422164	acceptor	NA	2.960422164	TGTGTCCGCAGGTCTCTAAC	6	0.30544747081712065	CAGGTC	NA	NA	CA	10	-1	19	ENSG00000105717	ENST00000558222.1	TGG	13	TRUE	FALSE	FALSE	FALSE	NGN	NA	NA
BE3	8.073878628	donor	2.691292876	8.073878628	GGACAGCCACCTGGTGTTGC	3	0.6215953307392996	CAGGTG	AC	10	CA	9	-1	19	ENSG00000105717	ENST00000558222.1	TGT	14	FALSE	FALSE	FALSE	FALSE	NGN	NA	NA
BE3	45.21372032	acceptor	45.21372032	NA	ACGCCCCTGTGGGACAGAGG	3	0.4950549450549451	CAGGGG	CC	7	NA	NA	-1	19	ENSG00000064547	ENST00000586703.1	CGG	19	TRUE	FALSE	FALSE	FALSE	NGN	NA	NA
BE3	43.3298153	acceptor	43.3298153	NA	CGCCCCTGTGGGACAGAGGC	3	0.4950549450549451	CAGGGG	CC	6	NA	NA	-1	19	ENSG00000064547	ENST00000586703.1	GGA	20	TRUE	FALSE	FALSE	FALSE	NGN	NA	NA
ABE	41.176781	acceptor	NA	41.176781	CCACAGGGGCGTTCGTGGTC	3	0.4950549450549451	CAGGGG	NA	NA	CA	5	-1	19	ENSG00000064547	ENST00000586703.1	TGC	18	TRUE	FALSE	FALSE	FALSE	NGN	NA	NA
BE3	32.02638522	donor	23.01055409	32.02638522	TTACCCAGGATGATGACAAC	2	0.4950549450549451	TGGGTA	AC	4	TA	3	-1	19	ENSG00000064547	ENST00000586703.1	AGT	20	FALSE	FALSE	FALSE	FALSE	NGN	NA	NA
BE3	21.93403694	acceptor	21.93403694	NA	CCCTGTGGGACAGAGGCGGA	3	0.4950549450549451	CAGGGG	CC	2	NA	NA	-1	19	ENSG00000064547	ENST00000586703.1	AGT	23	TRUE	FALSE	FALSE	FALSE	NGN	NA	NA
ABE	21.93403694	acceptor	NA	21.93403694	CAGGGGCGTTCGTGGTCTGC	3	0.4950549450549451	CAGGGG	NA	NA	CA	2	-1	19	ENSG00000064547	ENST00000586703.1	TGG	21	TRUE	FALSE	FALSE	FALSE	NGN	NA	NA
BE3	8.073878628	acceptor	8.073878628	NA	GAACGCCCCTGTGGGACAGA	3	0.4950549450549451	CAGGGG	CC	9	NA	NA	-1	19	ENSG00000064547	ENST00000586703.1	GGC	17	TRUE	FALSE	FALSE	FALSE	NGN	NA	NA
ABE	8.073878628	acceptor	NA	8.073878628	TGTCCCACAGGGGCGTTCGT	3	0.4950549450549451	CAGGGG	NA	NA	CA	9	-1	19	ENSG00000064547	ENST00000586703.1	GGT	14	TRUE	FALSE	FALSE	FALSE	NGN	NA	NA
BE3	2.960422164	acceptor	2.960422164	NA	CGAACGCCCCTGTGGGACAG	3	0.4950549450549451	CAGGGG	CC	10	NA	NA	-1	19	ENSG00000064547	ENST00000586703.1	AGG	16	TRUE	FALSE	FALSE	FALSE	NGN	NA	NA
ABE	2.960422164	acceptor	NA	2.960422164	CTGTCCCACAGGGGCGTTCG	3	0.4950549450549451	CAGGGG	NA	NA	CA	10	-1	19	ENSG00000064547	ENST00000586703.1	TGG	13	TRUE	FALSE	FALSE	FALSE	NGN	NA	NA
ABE	0.807387863	acceptor	NA	0.807387863	AGGGGCGTTCGTGGTCTGCT	3	0.4950549450549451	CAGGGG	NA	NA	CA	1	-1	19	ENSG00000064547	ENST00000586703.1	GGA	22	TRUE	FALSE	FALSE	FALSE	NGN	NA	NA
BE3	45.21372032	acceptor	45.21372032	NA	ACGCCCCTGTGGGACAGAGG	3	0.5033557046979866	CAGGGG	CC	7	NA	NA	-1	19	ENSG00000064547	ENST00000407877.7	CGG	19	TRUE	FALSE	FALSE	FALSE	NGN	NA	NA
BE3	43.3298153	acceptor	43.3298153	NA	CGCCCCTGTGGGACAGAGGC	3	0.5033557046979866	CAGGGG	CC	6	NA	NA	-1	19	ENSG00000064547	ENST00000407877.7	GGA	20	TRUE	FALSE	FALSE	FALSE	NGN	NA	NA
ABE	41.176781	acceptor	NA	41.176781	CCACAGGGGCGTTCGTGGTC	3	0.5033557046979866	CAGGGG	NA	NA	CA	5	-1	19	ENSG00000064547	ENST00000407877.7	TGC	18	TRUE	FALSE	FALSE	FALSE	NGN	NA	NA
BE3	32.02638522	donor	23.01055409	32.02638522	TTACCCAGGATGATGACAAC	2	0.5033557046979866	TGGGTA	AC	4	TA	3	-1	19	ENSG00000064547	ENST00000407877.7	AGT	20	FALSE	FALSE	FALSE	FALSE	NGN	NA	NA
BE3	21.93403694	acceptor	21.93403694	NA	CCCTGTGGGACAGAGGCGGA	3	0.5033557046979866	CAGGGG	CC	2	NA	NA	-1	19	ENSG00000064547	ENST00000407877.7	AGT	23	TRUE	FALSE	FALSE	FALSE	NGN	NA	NA
ABE	21.93403694	acceptor	NA	21.93403694	CAGGGGCGTTCGTGGTCTGC	3	0.5033557046979866	CAGGGG	NA	NA	CA	2	-1	19	ENSG00000064547	ENST00000407877.7	TGG	21	TRUE	FALSE	FALSE	FALSE	NGN	NA	NA
BE3	8.073878628	acceptor	8.073878628	NA	GAACGCCCCTGTGGGACAGA	3	0.5033557046979866	CAGGGG	CC	9	NA	NA	-1	19	ENSG00000064547	ENST00000407877.7	GGC	17	TRUE	FALSE	FALSE	FALSE	NGN	NA	NA
ABE	8.073878628	acceptor	NA	8.073878628	TGTCCCACAGGGGCGTTCGT	3	0.5033557046979866	CAGGGG	NA	NA	CA	9	-1	19	ENSG00000064547	ENST00000407877.7	GGT	14	TRUE	FALSE	FALSE	FALSE	NGN	NA	NA
BE3	2.960422164	acceptor	2.960422164	NA	CGAACGCCCCTGTGGGACAG	3	0.5033557046979866	CAGGGG	CC	10	NA	NA	-1	19	ENSG00000064547	ENST00000407877.7	AGG	16	TRUE	FALSE	FALSE	FALSE	NGN	NA	NA
ABE	2.960422164	acceptor	NA	2.960422164	CTGTCCCACAGGGGCGTTCG	3	0.5033557046979866	CAGGGG	NA	NA	CA	10	-1	19	ENSG00000064547	ENST00000407877.7	TGG	13	TRUE	FALSE	FALSE	FALSE	NGN	NA	NA
ABE	0.807387863	acceptor	NA	0.807387863	AGGGGCGTTCGTGGTCTGCT	3	0.5033557046979866	CAGGGG	NA	NA	CA	1	-1	19	ENSG00000064547	ENST00000407877.7	GGA	22	TRUE	FALSE	FALSE	FALSE	NGN	NA	NA
BE3	45.21372032	acceptor	45.21372032	NA	ACGCCCCTGTGGGACAGAGG	6	0.35433070866141736	CAGGGG	CC	7	NA	NA	-1	19	ENSG00000064547	ENST00000542587.5	CGG	19	TRUE	FALSE	FALSE	FALSE	NGN	NA	NA
BE3	44.13720317	donor	44.13720317	18.30079156	CTCACCTGGGCCTCCAGTCA	2	0.7728346456692914	CAGGTG	AC	5	CA	4	-1	19	ENSG00000064547	ENST00000542587.5	CGC	19	FALSE	FALSE	FALSE	FALSE	NGN	NA	NA
BE3	43.3298153	acceptor	43.3298153	NA	CGCCCCTGTGGGACAGAGGC	6	0.35433070866141736	CAGGGG	CC	6	NA	NA	-1	19	ENSG00000064547	ENST00000542587.5	GGA	20	TRUE	FALSE	FALSE	FALSE	NGN	NA	NA
ABE	41.176781	acceptor	NA	41.176781	CCACAGGGGCGTTCGTGGTC	6	0.35433070866141736	CAGGGG	NA	NA	CA	5	-1	19	ENSG00000064547	ENST00000542587.5	TGC	18	TRUE	FALSE	FALSE	FALSE	NGN	NA	NA
BE3	53.69129288	donor	38.21635884	53.69129288	CAGATACCTCGAAGCAAAGT	4	0.6460629921259842	GAGGTA	AC	7	TA	6	-1	19	ENSG00000064547	ENST00000542587.5	GGC	17	FALSE	FALSE	FALSE	FALSE	NGN	NA	NA
BE3	32.02638522	donor	23.01055409	32.02638522	ATACCTCGAAGCAAAGTGGC	4	0.6460629921259842	GAGGTA	AC	4	TA	3	-1	19	ENSG00000064547	ENST00000542587.5	AGT	20	FALSE	FALSE	FALSE	FALSE	NGN	NA	NA
BE3	32.02638522	donor	23.01055409	32.02638522	TTACCCAGGATGATGACAAC	5	0.35433070866141736	TGGGTA	AC	4	TA	3	-1	19	ENSG00000064547	ENST00000542587.5	AGT	20	FALSE	FALSE	FALSE	FALSE	NGN	NA	NA
BE3	21.93403694	acceptor	21.93403694	NA	CCCTGTGGGACAGAGGCGGA	6	0.35433070866141736	CAGGGG	CC	2	NA	NA	-1	19	ENSG00000064547	ENST00000542587.5	AGT	23	TRUE	FALSE	FALSE	FALSE	NGN	NA	NA
ABE	21.93403694	acceptor	NA	21.93403694	CAGGGGCGTTCGTGGTCTGC	6	0.35433070866141736	CAGGGG	NA	NA	CA	2	-1	19	ENSG00000064547	ENST00000542587.5	TGG	21	TRUE	FALSE	FALSE	FALSE	NGN	NA	NA
BE3	51	donor	13.32189974	51	TCAGATACCTCGAAGCAAAG	4	0.6460629921259842	GAGGTA	AC	8	TA	7	-1	19	ENSG00000064547	ENST00000542587.5	TGG	16	FALSE	FALSE	FALSE	FALSE	NGN	NA	NA
BE3	8.073878628	acceptor	8.073878628	NA	GAACGCCCCTGTGGGACAGA	6	0.35433070866141736	CAGGGG	CC	9	NA	NA	-1	19	ENSG00000064547	ENST00000542587.5	GGC	17	TRUE	FALSE	FALSE	FALSE	NGN	NA	NA
ABE	8.073878628	acceptor	NA	8.073878628	TGTCCCACAGGGGCGTTCGT	6	0.35433070866141736	CAGGGG	NA	NA	CA	9	-1	19	ENSG00000064547	ENST00000542587.5	GGT	14	TRUE	FALSE	FALSE	FALSE	NGN	NA	NA
BE3	4.575197889	donor	4.575197889	0.807387863	ACCTGGGCCTCCAGTCACGC	2	0.7728346456692914	CAGGTG	AC	2	CA	1	-1	19	ENSG00000064547	ENST00000542587.5	CGC	22	FALSE	FALSE	FALSE	FALSE	NGN	NA	NA
BE3	7.939313984	donor	4.575197889	7.939313984	ACCTCGAAGCAAAGTGGCAG	4	0.6460629921259842	GAGGTA	AC	2	TA	1	-1	19	ENSG00000064547	ENST00000542587.5	TGG	22	FALSE	FALSE	FALSE	FALSE	NGN	NA	NA
BE3	2.960422164	acceptor	2.960422164	NA	CGAACGCCCCTGTGGGACAG	6	0.35433070866141736	CAGGGG	CC	10	NA	NA	-1	19	ENSG00000064547	ENST00000542587.5	AGG	16	TRUE	FALSE	FALSE	FALSE	NGN	NA	NA
ABE	2.960422164	acceptor	NA	2.960422164	CTGTCCCACAGGGGCGTTCG	6	0.35433070866141736	CAGGGG	NA	NA	CA	10	-1	19	ENSG00000064547	ENST00000542587.5	TGG	13	TRUE	FALSE	FALSE	FALSE	NGN	NA	NA
BE3	8.073878628	donor	2.691292876	8.073878628	CAGGCCTCACCTGGGCCTCC	2	0.7728346456692914	CAGGTG	AC	10	CA	9	-1	19	ENSG00000064547	ENST00000542587.5	AGT	14	FALSE	FALSE	FALSE	FALSE	NGN	NA	NA
BE3	48.98153034	donor	2.691292876	48.98153034	ATTCAGATACCTCGAAGCAA	4	0.6460629921259842	GAGGTA	AC	10	TA	9	-1	19	ENSG00000064547	ENST00000542587.5	AGT	14	FALSE	FALSE	FALSE	FALSE	NGN	NA	NA
ABE	0.807387863	acceptor	NA	0.807387863	AGGGGCGTTCGTGGTCTGCT	6	0.35433070866141736	CAGGGG	NA	NA	CA	1	-1	19	ENSG00000064547	ENST00000542587.5	GGA	22	TRUE	FALSE	FALSE	FALSE	NGN	NA	NA
ABE	45.21372032	acceptor	NA	45.21372032	GCACACAGGTCTTATTAGTA	2	0.7890222984562607	CAGGTC	NA	NA	CA	7	-1	19	ENSG00000064547	ENST00000591042.1	GGT	16	TRUE	FALSE	FALSE	FALSE	NGN	NA	NA
ABE	17.08970976	acceptor	NA	17.08970976	TGCACACAGGTCTTATTAGT	2	0.7890222984562607	CAGGTC	NA	NA	CA	8	-1	19	ENSG00000064547	ENST00000591042.1	AGG	15	TRUE	FALSE	FALSE	FALSE	NGN	NA	NA
ABE	11.16886544	acceptor	NA	11.16886544	ACAGGTCTTATTAGTAGGTA	2	0.7890222984562607	CAGGTC	NA	NA	CA	3	-1	19	ENSG00000064547	ENST00000591042.1	AGA	20	TRUE	FALSE	FALSE	FALSE	NGN	NA	NA
ABE	1.07651715	acceptor	NA	1.07651715	TCTTGCACACAGGTCTTATT	2	0.7890222984562607	CAGGTC	NA	NA	CA	11	-1	19	ENSG00000064547	ENST00000591042.1	AGT	12	TRUE	FALSE	FALSE	FALSE	NGN	NA	NA
BE3	51	acceptor	51	NA	TGACCATCTGGGGACACAAG	2	0.40107913669064743	CAGATG	TC	8	NA	NA	-1	19	ENSG00000064547	ENST00000588233.1	AGA	18	TRUE	FALSE	FALSE	FALSE	NGN	NA	NA
ABE	45.21372032	acceptor	NA	45.21372032	GTCCCCAGATGGTCATCATG	2	0.40107913669064743	CAGATG	NA	NA	CA	7	-1	19	ENSG00000064547	ENST00000588233.1	GGC	16	TRUE	FALSE	FALSE	FALSE	NGN	NA	NA
BE3	32.02638522	acceptor	32.02638522	NA	GATGACCATCTGGGGACACA	2	0.40107913669064743	CAGATG	TC	10	NA	NA	-1	19	ENSG00000064547	ENST00000588233.1	AGA	16	TRUE	FALSE	FALSE	FALSE	NGN	NA	NA
ABE	17.08970976	acceptor	NA	17.08970976	TGTCCCCAGATGGTCATCAT	2	0.40107913669064743	CAGATG	NA	NA	CA	8	-1	19	ENSG00000064547	ENST00000588233.1	GGG	15	TRUE	FALSE	FALSE	FALSE	NGN	NA	NA
BE3	12.24538259	acceptor	12.24538259	NA	ATCTGGGGACACAAGAGATC	2	0.40107913669064743	CAGATG	TC	2	NA	NA	-1	19	ENSG00000064547	ENST00000588233.1	AGT	23	TRUE	FALSE	FALSE	FALSE	NGN	NA	NA
ABE	11.16886544	acceptor	NA	11.16886544	CCAGATGGTCATCATGGGCC	2	0.40107913669064743	CAGATG	NA	NA	CA	3	-1	19	ENSG00000064547	ENST00000588233.1	AGT	20	TRUE	FALSE	FALSE	FALSE	NGN	NA	NA
ABE	8.073878628	acceptor	NA	8.073878628	GTGTCCCCAGATGGTCATCA	2	0.40107913669064743	CAGATG	NA	NA	CA	9	-1	19	ENSG00000064547	ENST00000588233.1	TGG	14	TRUE	FALSE	FALSE	FALSE	NGN	NA	NA
ABE	0.807387863	acceptor	NA	0.807387863	AGATGGTCATCATGGGCCAG	2	0.40107913669064743	CAGATG	NA	NA	CA	1	-1	19	ENSG00000064547	ENST00000588233.1	TGC	22	TRUE	FALSE	FALSE	FALSE	NGN	NA	NA
BE3	51	acceptor	51	NA	TGACCATCTGGGGACACAAG	2	0.15690376569037656	CAGATG	TC	8	NA	NA	-1	19	ENSG00000064547	ENST00000592061.1	AGA	18	TRUE	FALSE	FALSE	FALSE	NGN	NA	NA
ABE	45.21372032	acceptor	NA	45.21372032	GTCCCCAGATGGTCATCATG	2	0.15690376569037656	CAGATG	NA	NA	CA	7	-1	19	ENSG00000064547	ENST00000592061.1	GGC	16	TRUE	FALSE	FALSE	FALSE	NGN	NA	NA
BE3	32.02638522	acceptor	32.02638522	NA	GATGACCATCTGGGGACACA	2	0.15690376569037656	CAGATG	TC	10	NA	NA	-1	19	ENSG00000064547	ENST00000592061.1	AGA	16	TRUE	FALSE	FALSE	FALSE	NGN	NA	NA
ABE	17.08970976	acceptor	NA	17.08970976	TGTCCCCAGATGGTCATCAT	2	0.15690376569037656	CAGATG	NA	NA	CA	8	-1	19	ENSG00000064547	ENST00000592061.1	GGG	15	TRUE	FALSE	FALSE	FALSE	NGN	NA	NA
BE3	12.24538259	acceptor	12.24538259	NA	ATCTGGGGACACAAGAGATC	2	0.15690376569037656	CAGATG	TC	2	NA	NA	-1	19	ENSG00000064547	ENST00000592061.1	AGT	23	TRUE	FALSE	FALSE	FALSE	NGN	NA	NA
ABE	11.16886544	acceptor	NA	11.16886544	CCAGATGGTCATCATGGGCC	2	0.15690376569037656	CAGATG	NA	NA	CA	3	-1	19	ENSG00000064547	ENST00000592061.1	AGT	20	TRUE	FALSE	FALSE	FALSE	NGN	NA	NA
ABE	8.073878628	acceptor	NA	8.073878628	GTGTCCCCAGATGGTCATCA	2	0.15690376569037656	CAGATG	NA	NA	CA	9	-1	19	ENSG00000064547	ENST00000592061.1	TGG	14	TRUE	FALSE	FALSE	FALSE	NGN	NA	NA
ABE	0.807387863	acceptor	NA	0.807387863	AGATGGTCATCATGGGCCAG	2	0.15690376569037656	CAGATG	NA	NA	CA	1	-1	19	ENSG00000064547	ENST00000592061.1	TGC	22	TRUE	FALSE	FALSE	FALSE	NGN	NA	NA
BE3	51	acceptor	51	NA	TGACCATCTGGGGACACAAG	5	0.09933774834437081	CAGATG	TC	8	NA	NA	-1	19	ENSG00000064547	ENST00000588461.1	AGA	18	TRUE	FALSE	FALSE	FALSE	NGN	NA	NA
ABE	45.21372032	acceptor	NA	45.21372032	GTCCCCAGATGGTCATCATG	5	0.09933774834437081	CAGATG	NA	NA	CA	7	-1	19	ENSG00000064547	ENST00000588461.1	GGC	16	TRUE	FALSE	FALSE	FALSE	NGN	NA	NA
BE3	44.13720317	donor	44.13720317	18.30079156	CTCACCTGGGCCTCCAGTCA	2	0.6324503311258278	CAGGTG	AC	5	CA	4	-1	19	ENSG00000064547	ENST00000588461.1	CGC	19	FALSE	FALSE	FALSE	FALSE	NGN	NA	NA
BE3	53.69129288	donor	38.21635884	53.69129288	CAGATACCTCGAAGCAAAGT	4	0.09933774834437081	GAGGTA	AC	7	TA	6	-1	19	ENSG00000064547	ENST00000588461.1	GGC	17	FALSE	FALSE	FALSE	FALSE	NGN	NA	NA
BE3	32.02638522	acceptor	32.02638522	NA	GATGACCATCTGGGGACACA	5	0.09933774834437081	CAGATG	TC	10	NA	NA	-1	19	ENSG00000064547	ENST00000588461.1	AGA	16	TRUE	FALSE	FALSE	FALSE	NGN	NA	NA
BE3	32.02638522	donor	23.01055409	32.02638522	ATACCTCGAAGCAAAGTGGC	4	0.09933774834437081	GAGGTA	AC	4	TA	3	-1	19	ENSG00000064547	ENST00000588461.1	AGT	20	FALSE	FALSE	FALSE	FALSE	NGN	NA	NA
ABE	17.08970976	acceptor	NA	17.08970976	TGTCCCCAGATGGTCATCAT	5	0.09933774834437081	CAGATG	NA	NA	CA	8	-1	19	ENSG00000064547	ENST00000588461.1	GGG	15	TRUE	FALSE	FALSE	FALSE	NGN	NA	NA
BE3	51	donor	13.32189974	51	TCAGATACCTCGAAGCAAAG	4	0.09933774834437081	GAGGTA	AC	8	TA	7	-1	19	ENSG00000064547	ENST00000588461.1	TGG	16	FALSE	FALSE	FALSE	FALSE	NGN	NA	NA
BE3	12.24538259	acceptor	12.24538259	NA	ATCTGGGGACACAAGAGATC	5	0.09933774834437081	CAGATG	TC	2	NA	NA	-1	19	ENSG00000064547	ENST00000588461.1	AGT	23	TRUE	FALSE	FALSE	FALSE	NGN	NA	NA
ABE	11.16886544	acceptor	NA	11.16886544	CCAGATGGTCATCATGGGCC	5	0.09933774834437081	CAGATG	NA	NA	CA	3	-1	19	ENSG00000064547	ENST00000588461.1	AGT	20	TRUE	FALSE	FALSE	FALSE	NGN	NA	NA
ABE	8.073878628	acceptor	NA	8.073878628	GTGTCCCCAGATGGTCATCA	5	0.09933774834437081	CAGATG	NA	NA	CA	9	-1	19	ENSG00000064547	ENST00000588461.1	TGG	14	TRUE	FALSE	FALSE	FALSE	NGN	NA	NA
BE3	4.575197889	donor	4.575197889	0.807387863	ACCTGGGCCTCCAGTCACGC	2	0.6324503311258278	CAGGTG	AC	2	CA	1	-1	19	ENSG00000064547	ENST00000588461.1	CGC	22	FALSE	FALSE	FALSE	FALSE	NGN	NA	NA
BE3	7.939313984	donor	4.575197889	7.939313984	ACCTCGAAGCAAAGTGGCAG	4	0.09933774834437081	GAGGTA	AC	2	TA	1	-1	19	ENSG00000064547	ENST00000588461.1	TGG	22	FALSE	FALSE	FALSE	FALSE	NGN	NA	NA
BE3	8.073878628	donor	2.691292876	8.073878628	CAGGCCTCACCTGGGCCTCC	2	0.6324503311258278	CAGGTG	AC	10	CA	9	-1	19	ENSG00000064547	ENST00000588461.1	AGT	14	FALSE	FALSE	FALSE	FALSE	NGN	NA	NA
BE3	48.98153034	donor	2.691292876	48.98153034	ATTCAGATACCTCGAAGCAA	4	0.09933774834437081	GAGGTA	AC	10	TA	9	-1	19	ENSG00000064547	ENST00000588461.1	AGT	14	FALSE	FALSE	FALSE	FALSE	NGN	NA	NA
ABE	0.807387863	acceptor	NA	0.807387863	AGATGGTCATCATGGGCCAG	5	0.09933774834437081	CAGATG	NA	NA	CA	1	-1	19	ENSG00000064547	ENST00000588461.1	TGC	22	TRUE	FALSE	FALSE	FALSE	NGN	NA	NA
BE3	44.13720317	acceptor	44.13720317	NA	GACACTGTGTACGGGGTGGG	21	0.2445265851578049	CAGTGT	AC	5	NA	NA	-1	19	ENSG00000089639	ENST00000203556.8	TGG	21	TRUE	FALSE	FALSE	FALSE	NGN	NA	NA
BE3	44.13720317	donor	44.13720317	18.30079156	CTCACAACAGTGGCTGTAGG	3	0.91043502985499	GTTGTG	AC	5	CA	4	-1	19	ENSG00000089639	ENST00000203556.8	GGT	19	FALSE	FALSE	FALSE	FALSE	NGN	NA	NA
BE3	44.13720317	donor	44.13720317	18.30079156	CCCACCTGTTCAAGGAGGGA	11	0.6442991185669604	CAGGTG	AC	5	CA	4	-1	19	ENSG00000089639	ENST00000203556.8	AGG	19	FALSE	FALSE	FALSE	FALSE	NGN	NA	NA
BE3	44.13720317	donor	44.13720317	43.73350923	CTTACCTCGGTAGGTGTGGC	19	0.2632925789024737	GAGGTA	AC	5	TA	4	-1	19	ENSG00000089639	ENST00000203556.8	CGT	19	FALSE	FALSE	FALSE	FALSE	NGN	NA	NA
BE3	38.21635884	acceptor	38.21635884	NA	TGGACACTGTGTACGGGGTG	21	0.2445265851578049	CAGTGT	AC	7	NA	NA	-1	19	ENSG00000089639	ENST00000203556.8	GGT	19	TRUE	FALSE	FALSE	FALSE	NGN	NA	NA
BE3	43.3298153	donor	38.21635884	43.3298153	GACTCACACGTTCCCCAGTG	2	0.9317600227466591	CGTGTG	AC	7	CA	6	-1	19	ENSG00000089639	ENST00000203556.8	AGA	17	FALSE	FALSE	FALSE	FALSE	NGN	NA	NA
BE3	43.3298153	donor	38.21635884	43.3298153	CACTCACAACAGTGGCTGTA	3	0.91043502985499	GTTGTG	AC	7	CA	6	-1	19	ENSG00000089639	ENST00000203556.8	GGG	17	FALSE	FALSE	FALSE	FALSE	NGN	NA	NA
BE3	53.69129288	donor	38.21635884	53.69129288	CCCCTACCTGTGAGGGGTAC	4	0.8942280352573215	CAGGTA	AC	7	TA	6	-1	19	ENSG00000089639	ENST00000203556.8	AGG	17	FALSE	FALSE	FALSE	FALSE	NGN	NA	NA
BE3	53.69129288	donor	38.21635884	53.69129288	TCCCTACCTGGGCTGGAAGT	13	0.5871481376172875	CAGGTA	AC	7	TA	6	-1	19	ENSG00000089639	ENST00000203556.8	GGG	17	FALSE	FALSE	FALSE	FALSE	NGN	NA	NA
BE3	38.21635884	donor	38.21635884	26.91292876	CACCAACCTCCTGAAGAAAT	17	0.42905885698038104	GAGGTT	AC	7	AA	6	-1	19	ENSG00000089639	ENST00000203556.8	CGC	17	FALSE	FALSE	FALSE	FALSE	NGN	NA	NA
BE3	41.176781	donor	26.91292876	41.176781	ACTCACAACAGTGGCTGTAG	3	0.91043502985499	GTTGTG	AC	6	CA	5	-1	19	ENSG00000089639	ENST00000203556.8	GGG	18	FALSE	FALSE	FALSE	FALSE	NGN	NA	NA
BE3	48.98153034	donor	26.91292876	48.98153034	CCCTACCTGTGAGGGGTACA	4	0.8942280352573215	CAGGTA	AC	6	TA	5	-1	19	ENSG00000089639	ENST00000203556.8	GGA	18	FALSE	FALSE	FALSE	FALSE	NGN	NA	NA
BE3	48.98153034	donor	26.91292876	48.98153034	CCCTACCTGGGCTGGAAGTG	13	0.5871481376172875	CAGGTA	AC	6	TA	5	-1	19	ENSG00000089639	ENST00000203556.8	GGT	18	FALSE	FALSE	FALSE	FALSE	NGN	NA	NA
BE3	23.01055409	acceptor	23.01055409	NA	ACACTGTGTACGGGGTGGGT	21	0.2445265851578049	CAGTGT	AC	4	NA	NA	-1	19	ENSG00000089639	ENST00000203556.8	GGT	22	TRUE	FALSE	FALSE	FALSE	NGN	NA	NA
BE3	23.01055409	donor	23.01055409	11.16886544	CCACCTGTTCAAGGAGGGAA	11	0.6442991185669604	CAGGTG	AC	4	CA	3	-1	19	ENSG00000089639	ENST00000203556.8	GGA	20	FALSE	FALSE	FALSE	FALSE	NGN	NA	NA
BE3	23.01055409	donor	23.01055409	11.16886544	TCACCTTGCCAGCGCCAGCC	12	0.6124537958487347	AAGGTG	AC	4	CA	3	-1	19	ENSG00000089639	ENST00000203556.8	TGT	20	FALSE	FALSE	FALSE	FALSE	NGN	NA	NA
BE3	32.02638522	donor	23.01055409	32.02638522	CTACCTGGGCTGGAAGTGGG	13	0.5871481376172875	CAGGTA	AC	4	TA	3	-1	19	ENSG00000089639	ENST00000203556.8	TGA	20	FALSE	FALSE	FALSE	FALSE	NGN	NA	NA
BE3	23.01055409	donor	23.01055409	11.16886544	GCACCTGCACATCCAGGGCA	16	0.4680125106624965	CAGGTG	AC	4	CA	3	-1	19	ENSG00000089639	ENST00000203556.8	CGG	20	FALSE	FALSE	FALSE	FALSE	NGN	NA	NA
ABE	17.08970976	acceptor	NA	17.08970976	CGTACACAGTGTCCAGCCAA	21	0.2445265851578049	CAGTGT	NA	NA	CA	8	-1	19	ENSG00000089639	ENST00000203556.8	GGC	15	TRUE	FALSE	FALSE	FALSE	NGN	NA	NA
BE3	13.32189974	acceptor	13.32189974	NA	CTGGACACTGTGTACGGGGT	21	0.2445265851578049	CAGTGT	AC	8	NA	NA	-1	19	ENSG00000089639	ENST00000203556.8	GGG	18	TRUE	FALSE	FALSE	FALSE	NGN	NA	NA
BE3	45.21372032	donor	13.32189974	45.21372032	CCACTCACAACAGTGGCTGT	3	0.91043502985499	GTTGTG	AC	8	CA	7	-1	19	ENSG00000089639	ENST00000203556.8	AGG	16	FALSE	FALSE	FALSE	FALSE	NGN	NA	NA
BE3	51	donor	13.32189974	51	ATGACTACCTGCTGTTGAAT	6	0.8404890531703156	CAGGTA	AC	8	TA	7	-1	19	ENSG00000089639	ENST00000203556.8	GGA	16	FALSE	FALSE	FALSE	FALSE	NGN	NA	NA
BE3	45.21372032	donor	13.32189974	45.21372032	TGACCCACCTGTTCAAGGAG	11	0.6442991185669604	CAGGTG	AC	8	CA	7	-1	19	ENSG00000089639	ENST00000203556.8	GGA	16	FALSE	FALSE	FALSE	FALSE	NGN	NA	NA
BE3	45.21372032	donor	13.32189974	45.21372032	GCACTCACCTTGCCAGCGCC	12	0.6124537958487347	AAGGTG	AC	8	CA	7	-1	19	ENSG00000089639	ENST00000203556.8	AGC	16	FALSE	FALSE	FALSE	FALSE	NGN	NA	NA
BE3	51	donor	13.32189974	51	ATCCCTACCTGGGCTGGAAG	13	0.5871481376172875	CAGGTA	AC	8	TA	7	-1	19	ENSG00000089639	ENST00000203556.8	TGG	16	FALSE	FALSE	FALSE	FALSE	NGN	NA	NA
BE3	45.21372032	donor	13.32189974	45.21372032	GGCCACACCTCCTCACACTC	15	0.5214671595109468	GAGGTG	AC	8	CA	7	-1	19	ENSG00000089639	ENST00000203556.8	CGT	16	FALSE	FALSE	FALSE	FALSE	NGN	NA	NA
BE3	45.21372032	donor	13.32189974	45.21372032	GGCAGCACCTGCACATCCAG	16	0.4680125106624965	CAGGTG	AC	8	CA	7	-1	19	ENSG00000089639	ENST00000203556.8	GGC	16	FALSE	FALSE	FALSE	FALSE	NGN	NA	NA
BE3	51	donor	13.32189974	51	GTTCTTACCTCGGTAGGTGT	19	0.2632925789024737	GAGGTA	AC	8	TA	7	-1	19	ENSG00000089639	ENST00000203556.8	GGC	16	FALSE	FALSE	FALSE	FALSE	NGN	NA	NA
ABE	11.16886544	acceptor	NA	11.16886544	ACAGTGTCCAGCCAAGGCCC	21	0.2445265851578049	CAGTGT	NA	NA	CA	3	-1	19	ENSG00000089639	ENST00000203556.8	AGA	20	TRUE	FALSE	FALSE	FALSE	NGN	NA	NA
BE3	21.93403694	donor	10.7651715	21.93403694	CACCTCCTCACACTCCGTCC	15	0.5214671595109468	GAGGTG	AC	3	CA	2	-1	19	ENSG00000089639	ENST00000203556.8	CGC	21	FALSE	FALSE	FALSE	FALSE	NGN	NA	NA
BE3	21.93403694	donor	10.7651715	21.93403694	CACCTGCACATCCAGGGCAC	16	0.4680125106624965	CAGGTG	AC	3	CA	2	-1	19	ENSG00000089639	ENST00000203556.8	GGT	21	FALSE	FALSE	FALSE	FALSE	NGN	NA	NA
BE3	10.7651715	donor	10.7651715	4.575197889	AACCTCCTGAAGAAATCGCT	17	0.42905885698038104	GAGGTT	AC	3	AA	2	-1	19	ENSG00000089639	ENST00000203556.8	TGA	21	FALSE	FALSE	FALSE	FALSE	NGN	NA	NA
BE3	12.24538259	donor	10.7651715	12.24538259	TACCTCGGTAGGTGTGGCCG	19	0.2632925789024737	GAGGTA	AC	3	TA	2	-1	19	ENSG00000089639	ENST00000203556.8	TGG	21	FALSE	FALSE	FALSE	FALSE	NGN	NA	NA
ABE	8.073878628	acceptor	NA	8.073878628	CCGTACACAGTGTCCAGCCA	21	0.2445265851578049	CAGTGT	NA	NA	CA	9	-1	19	ENSG00000089639	ENST00000203556.8	AGG	14	TRUE	FALSE	FALSE	FALSE	NGN	NA	NA
BE3	5.517150396	acceptor	5.517150396	NA	GCTGGACACTGTGTACGGGG	21	0.2445265851578049	CAGTGT	AC	9	NA	NA	-1	19	ENSG00000089639	ENST00000203556.8	TGG	17	TRUE	FALSE	FALSE	FALSE	NGN	NA	NA
BE3	17.08970976	donor	5.517150396	17.08970976	CAGACTCACACGTTCCCCAG	2	0.9317600227466591	CGTGTG	AC	9	CA	8	-1	19	ENSG00000089639	ENST00000203556.8	TGA	15	FALSE	FALSE	FALSE	FALSE	NGN	NA	NA
BE3	51	donor	5.517150396	51	CATGACTACCTGCTGTTGAA	6	0.8404890531703156	CAGGTA	AC	9	TA	8	-1	19	ENSG00000089639	ENST00000203556.8	TGG	15	FALSE	FALSE	FALSE	FALSE	NGN	NA	NA
BE3	17.08970976	donor	5.517150396	17.08970976	GTGACCCACCTGTTCAAGGA	11	0.6442991185669604	CAGGTG	AC	9	CA	8	-1	19	ENSG00000089639	ENST00000203556.8	GGG	15	FALSE	FALSE	FALSE	FALSE	NGN	NA	NA
BE3	17.08970976	donor	5.517150396	17.08970976	GGGCAGCACCTGCACATCCA	16	0.4680125106624965	CAGGTG	AC	9	CA	8	-1	19	ENSG00000089639	ENST00000203556.8	GGG	15	FALSE	FALSE	FALSE	FALSE	NGN	NA	NA
BE3	17.08970976	donor	5.517150396	17.08970976	CATGCACACCTGAACAGATG	18	0.3733295422234859	CAGGTG	AC	9	CA	8	-1	19	ENSG00000089639	ENST00000203556.8	GGC	15	FALSE	FALSE	FALSE	FALSE	NGN	NA	NA
BE3	51	donor	5.517150396	51	GGTTCTTACCTCGGTAGGTG	19	0.2632925789024737	GAGGTA	AC	9	TA	8	-1	19	ENSG00000089639	ENST00000203556.8	TGG	15	FALSE	FALSE	FALSE	FALSE	NGN	NA	NA
BE3	4.575197889	donor	4.575197889	0.807387863	ACCTTGCCAGCGCCAGCCTG	12	0.6124537958487347	AAGGTG	AC	2	CA	1	-1	19	ENSG00000089639	ENST00000203556.8	TGC	22	FALSE	FALSE	FALSE	FALSE	NGN	NA	NA
BE3	7.939313984	donor	4.575197889	7.939313984	ACCTGGGCTGGAAGTGGGTG	13	0.5871481376172875	CAGGTA	AC	2	TA	1	-1	19	ENSG00000089639	ENST00000203556.8	AGT	22	FALSE	FALSE	FALSE	FALSE	NGN	NA	NA
BE3	4.575197889	donor	4.575197889	0.807387863	ACCAGGGTCTCGCTCCTCAA	14	0.5652544782485073	CTGGTG	AC	2	CA	1	-1	19	ENSG00000089639	ENST00000203556.8	AGT	22	FALSE	FALSE	FALSE	FALSE	NGN	NA	NA
BE3	4.575197889	donor	4.575197889	0.807387863	ACCTGAACAGATGGGCCACC	18	0.3733295422234859	CAGGTG	AC	2	CA	1	-1	19	ENSG00000089639	ENST00000203556.8	AGG	22	FALSE	FALSE	FALSE	FALSE	NGN	NA	NA
BE3	7.939313984	donor	4.575197889	7.939313984	ACCTCGGTAGGTGTGGCCGT	19	0.2632925789024737	GAGGTA	AC	2	TA	1	-1	19	ENSG00000089639	ENST00000203556.8	GGG	22	FALSE	FALSE	FALSE	FALSE	NGN	NA	NA
BE3	4.575197889	donor	4.575197889	0.807387863	ACCTTCCCCTCCCCCATCTT	20	0.2445265851578049	AAGGTG	AC	2	CA	1	-1	19	ENSG00000089639	ENST00000203556.8	TGG	22	FALSE	FALSE	FALSE	FALSE	NGN	NA	NA
BE3	8.073878628	donor	2.691292876	8.073878628	CAAGCCTCACCATCCGCTTC	8	0.7873187375604208	ATGGTG	AC	10	CA	9	-1	19	ENSG00000089639	ENST00000203556.8	TGC	14	FALSE	FALSE	FALSE	FALSE	NGN	NA	NA
BE3	8.073878628	donor	2.691292876	8.073878628	AGTGACCCACCTGTTCAAGG	11	0.6442991185669604	CAGGTG	AC	10	CA	9	-1	19	ENSG00000089639	ENST00000203556.8	AGG	14	FALSE	FALSE	FALSE	FALSE	NGN	NA	NA
BE3	48.98153034	donor	2.691292876	48.98153034	CTATCCCTACCTGGGCTGGA	13	0.5871481376172875	CAGGTA	AC	10	TA	9	-1	19	ENSG00000089639	ENST00000203556.8	AGT	14	FALSE	FALSE	FALSE	FALSE	NGN	NA	NA
BE3	8.073878628	donor	2.691292876	8.073878628	AGGGCAGCACCTGCACATCC	16	0.4680125106624965	CAGGTG	AC	10	CA	9	-1	19	ENSG00000089639	ENST00000203556.8	AGG	14	FALSE	FALSE	FALSE	FALSE	NGN	NA	NA
BE3	8.073878628	donor	2.691292876	8.073878628	CCATGCACACCTGAACAGAT	18	0.3733295422234859	CAGGTG	AC	10	CA	9	-1	19	ENSG00000089639	ENST00000203556.8	GGG	14	FALSE	FALSE	FALSE	FALSE	NGN	NA	NA
ABE	0.807387863	acceptor	NA	0.807387863	AGTGTCCAGCCAAGGCCCAG	21	0.2445265851578049	CAGTGT	NA	NA	CA	1	-1	19	ENSG00000089639	ENST00000203556.8	AGG	22	TRUE	FALSE	FALSE	FALSE	NGN	NA	NA
BE3	44.13720317	acceptor	44.13720317	NA	GACACTGTGTACGGGGTGGG	20	0.16616110549376473	CAGTGT	AC	5	NA	NA	-1	19	ENSG00000089639	ENST00000587238.5	TGG	21	TRUE	FALSE	FALSE	FALSE	NGN	NA	NA
BE3	44.13720317	donor	44.13720317	18.30079156	CTCACAACAGTGGCTGTAGG	3	0.9295584765756657	GTTGTG	AC	5	CA	4	-1	19	ENSG00000089639	ENST00000587238.5	GGT	19	FALSE	FALSE	FALSE	FALSE	NGN	NA	NA
BE3	44.13720317	donor	44.13720317	18.30079156	CCCACCTGTTCAAGGAGGGA	11	0.6140883046848669	CAGGTG	AC	5	CA	4	-1	19	ENSG00000089639	ENST00000587238.5	AGG	19	FALSE	FALSE	FALSE	FALSE	NGN	NA	NA
BE3	44.13720317	donor	44.13720317	43.73350923	CTTACCTCGGTAGGTGTGGC	18	0.18840579710144922	GAGGTA	AC	5	TA	4	-1	19	ENSG00000089639	ENST00000587238.5	CGT	19	FALSE	FALSE	FALSE	FALSE	NGN	NA	NA
BE3	38.21635884	acceptor	38.21635884	NA	TGGACACTGTGTACGGGGTG	20	0.16616110549376473	CAGTGT	AC	7	NA	NA	-1	19	ENSG00000089639	ENST00000587238.5	GGT	19	TRUE	FALSE	FALSE	FALSE	NGN	NA	NA
BE3	43.3298153	donor	38.21635884	43.3298153	GACTCACACGTTCCCCAGTG	2	0.9548365352207617	CGTGTG	AC	7	CA	6	-1	19	ENSG00000089639	ENST00000587238.5	AGA	17	FALSE	FALSE	FALSE	FALSE	NGN	NA	NA
BE3	43.3298153	donor	38.21635884	43.3298153	CACTCACAACAGTGGCTGTA	3	0.9295584765756657	GTTGTG	AC	7	CA	6	-1	19	ENSG00000089639	ENST00000587238.5	GGG	17	FALSE	FALSE	FALSE	FALSE	NGN	NA	NA
BE3	53.69129288	donor	38.21635884	53.69129288	CCCCTACCTGTGAGGGGTAC	4	0.9103471520053926	CAGGTA	AC	7	TA	6	-1	19	ENSG00000089639	ENST00000587238.5	AGG	17	FALSE	FALSE	FALSE	FALSE	NGN	NA	NA
BE3	53.69129288	donor	38.21635884	53.69129288	TCCCTACCTGGGCTGGAAGT	13	0.5463431075160095	CAGGTA	AC	7	TA	6	-1	19	ENSG00000089639	ENST00000587238.5	GGG	17	FALSE	FALSE	FALSE	FALSE	NGN	NA	NA
BE3	38.21635884	donor	38.21635884	26.91292876	CACCAACCTCCTGAAGAAAT	16	0.38490057296932934	GAGGTT	AC	7	AA	6	-1	19	ENSG00000089639	ENST00000587238.5	CGC	17	FALSE	FALSE	FALSE	FALSE	NGN	NA	NA
BE3	41.176781	donor	26.91292876	41.176781	ACTCACAACAGTGGCTGTAG	3	0.9295584765756657	GTTGTG	AC	6	CA	5	-1	19	ENSG00000089639	ENST00000587238.5	GGG	18	FALSE	FALSE	FALSE	FALSE	NGN	NA	NA
BE3	48.98153034	donor	26.91292876	48.98153034	CCCTACCTGTGAGGGGTACA	4	0.9103471520053926	CAGGTA	AC	6	TA	5	-1	19	ENSG00000089639	ENST00000587238.5	GGA	18	FALSE	FALSE	FALSE	FALSE	NGN	NA	NA
BE3	48.98153034	donor	26.91292876	48.98153034	CCCTACCTGGGCTGGAAGTG	13	0.5463431075160095	CAGGTA	AC	6	TA	5	-1	19	ENSG00000089639	ENST00000587238.5	GGT	18	FALSE	FALSE	FALSE	FALSE	NGN	NA	NA
BE3	23.01055409	acceptor	23.01055409	NA	ACACTGTGTACGGGGTGGGT	20	0.16616110549376473	CAGTGT	AC	4	NA	NA	-1	19	ENSG00000089639	ENST00000587238.5	GGT	22	TRUE	FALSE	FALSE	FALSE	NGN	NA	NA
BE3	23.01055409	donor	23.01055409	11.16886544	CCACCTGTTCAAGGAGGGAA	11	0.6140883046848669	CAGGTG	AC	4	CA	3	-1	19	ENSG00000089639	ENST00000587238.5	GGA	20	FALSE	FALSE	FALSE	FALSE	NGN	NA	NA
BE3	23.01055409	donor	23.01055409	11.16886544	TCACCTTGCCAGCGCCAGCC	12	0.5763397371081901	AAGGTG	AC	4	CA	3	-1	19	ENSG00000089639	ENST00000587238.5	TGT	20	FALSE	FALSE	FALSE	FALSE	NGN	NA	NA
BE3	32.02638522	donor	23.01055409	32.02638522	CTACCTGGGCTGGAAGTGGG	13	0.5463431075160095	CAGGTA	AC	4	TA	3	-1	19	ENSG00000089639	ENST00000587238.5	TGA	20	FALSE	FALSE	FALSE	FALSE	NGN	NA	NA
BE3	23.01055409	donor	23.01055409	11.16886544	GCACCTGCACATCCAGGGCA	15	0.4310751600943714	CAGGTG	AC	4	CA	3	-1	19	ENSG00000089639	ENST00000587238.5	CGG	20	FALSE	FALSE	FALSE	FALSE	NGN	NA	NA
ABE	17.08970976	acceptor	NA	17.08970976	CGTACACAGTGTCCAGCCAA	20	0.16616110549376473	CAGTGT	NA	NA	CA	8	-1	19	ENSG00000089639	ENST00000587238.5	GGC	15	TRUE	FALSE	FALSE	FALSE	NGN	NA	NA
BE3	13.32189974	acceptor	13.32189974	NA	CTGGACACTGTGTACGGGGT	20	0.16616110549376473	CAGTGT	AC	8	NA	NA	-1	19	ENSG00000089639	ENST00000587238.5	GGG	18	TRUE	FALSE	FALSE	FALSE	NGN	NA	NA
BE3	45.21372032	donor	13.32189974	45.21372032	CCACTCACAACAGTGGCTGT	3	0.9295584765756657	GTTGTG	AC	8	CA	7	-1	19	ENSG00000089639	ENST00000587238.5	AGG	16	FALSE	FALSE	FALSE	FALSE	NGN	NA	NA
BE3	51	donor	13.32189974	51	ATGACTACCTGCTGTTGAAT	6	0.8466464442197505	CAGGTA	AC	8	TA	7	-1	19	ENSG00000089639	ENST00000587238.5	GGA	16	FALSE	FALSE	FALSE	FALSE	NGN	NA	NA
BE3	45.21372032	donor	13.32189974	45.21372032	TGACCCACCTGTTCAAGGAG	11	0.6140883046848669	CAGGTG	AC	8	CA	7	-1	19	ENSG00000089639	ENST00000587238.5	GGA	16	FALSE	FALSE	FALSE	FALSE	NGN	NA	NA
BE3	45.21372032	donor	13.32189974	45.21372032	GCACTCACCTTGCCAGCGCC	12	0.5763397371081901	AAGGTG	AC	8	CA	7	-1	19	ENSG00000089639	ENST00000587238.5	AGC	16	FALSE	FALSE	FALSE	FALSE	NGN	NA	NA
BE3	51	donor	13.32189974	51	ATCCCTACCTGGGCTGGAAG	13	0.5463431075160095	CAGGTA	AC	8	TA	7	-1	19	ENSG00000089639	ENST00000587238.5	TGG	16	FALSE	FALSE	FALSE	FALSE	NGN	NA	NA
BE3	45.21372032	donor	13.32189974	45.21372032	GGCCACACCTCCTCACACTC	14	0.49443882709807885	GAGGTG	AC	8	CA	7	-1	19	ENSG00000089639	ENST00000587238.5	CGT	16	FALSE	FALSE	FALSE	FALSE	NGN	NA	NA
BE3	45.21372032	donor	13.32189974	45.21372032	GGCAGCACCTGCACATCCAG	15	0.4310751600943714	CAGGTG	AC	8	CA	7	-1	19	ENSG00000089639	ENST00000587238.5	GGC	16	FALSE	FALSE	FALSE	FALSE	NGN	NA	NA
BE3	51	donor	13.32189974	51	GTTCTTACCTCGGTAGGTGT	18	0.18840579710144922	GAGGTA	AC	8	TA	7	-1	19	ENSG00000089639	ENST00000587238.5	GGC	16	FALSE	FALSE	FALSE	FALSE	NGN	NA	NA
ABE	11.16886544	acceptor	NA	11.16886544	ACAGTGTCCAGCCAAGGCCC	20	0.16616110549376473	CAGTGT	NA	NA	CA	3	-1	19	ENSG00000089639	ENST00000587238.5	AGA	20	TRUE	FALSE	FALSE	FALSE	NGN	NA	NA
BE3	21.93403694	donor	10.7651715	21.93403694	CACCTCCTCACACTCCGTCC	14	0.49443882709807885	GAGGTG	AC	3	CA	2	-1	19	ENSG00000089639	ENST00000587238.5	CGC	21	FALSE	FALSE	FALSE	FALSE	NGN	NA	NA
BE3	21.93403694	donor	10.7651715	21.93403694	CACCTGCACATCCAGGGCAC	15	0.4310751600943714	CAGGTG	AC	3	CA	2	-1	19	ENSG00000089639	ENST00000587238.5	GGT	21	FALSE	FALSE	FALSE	FALSE	NGN	NA	NA
BE3	10.7651715	donor	10.7651715	4.575197889	AACCTCCTGAAGAAATCGCT	16	0.38490057296932934	GAGGTT	AC	3	AA	2	-1	19	ENSG00000089639	ENST00000587238.5	TGA	21	FALSE	FALSE	FALSE	FALSE	NGN	NA	NA
BE3	12.24538259	donor	10.7651715	12.24538259	TACCTCGGTAGGTGTGGCCG	18	0.18840579710144922	GAGGTA	AC	3	TA	2	-1	19	ENSG00000089639	ENST00000587238.5	TGG	21	FALSE	FALSE	FALSE	FALSE	NGN	NA	NA
ABE	8.073878628	acceptor	NA	8.073878628	CCGTACACAGTGTCCAGCCA	20	0.16616110549376473	CAGTGT	NA	NA	CA	9	-1	19	ENSG00000089639	ENST00000587238.5	AGG	14	TRUE	FALSE	FALSE	FALSE	NGN	NA	NA
BE3	5.517150396	acceptor	5.517150396	NA	GCTGGACACTGTGTACGGGG	20	0.16616110549376473	CAGTGT	AC	9	NA	NA	-1	19	ENSG00000089639	ENST00000587238.5	TGG	17	TRUE	FALSE	FALSE	FALSE	NGN	NA	NA
BE3	17.08970976	donor	5.517150396	17.08970976	CAGACTCACACGTTCCCCAG	2	0.9548365352207617	CGTGTG	AC	9	CA	8	-1	19	ENSG00000089639	ENST00000587238.5	TGA	15	FALSE	FALSE	FALSE	FALSE	NGN	NA	NA
BE3	51	donor	5.517150396	51	CATGACTACCTGCTGTTGAA	6	0.8466464442197505	CAGGTA	AC	9	TA	8	-1	19	ENSG00000089639	ENST00000587238.5	TGG	15	FALSE	FALSE	FALSE	FALSE	NGN	NA	NA
BE3	17.08970976	donor	5.517150396	17.08970976	GTGACCCACCTGTTCAAGGA	11	0.6140883046848669	CAGGTG	AC	9	CA	8	-1	19	ENSG00000089639	ENST00000587238.5	GGG	15	FALSE	FALSE	FALSE	FALSE	NGN	NA	NA
BE3	17.08970976	donor	5.517150396	17.08970976	GGGCAGCACCTGCACATCCA	15	0.4310751600943714	CAGGTG	AC	9	CA	8	-1	19	ENSG00000089639	ENST00000587238.5	GGG	15	FALSE	FALSE	FALSE	FALSE	NGN	NA	NA
BE3	17.08970976	donor	5.517150396	17.08970976	CATGCACACCTGAACAGATG	17	0.3188405797101449	CAGGTG	AC	9	CA	8	-1	19	ENSG00000089639	ENST00000587238.5	GGC	15	FALSE	FALSE	FALSE	FALSE	NGN	NA	NA
BE3	51	donor	5.517150396	51	GGTTCTTACCTCGGTAGGTG	18	0.18840579710144922	GAGGTA	AC	9	TA	8	-1	19	ENSG00000089639	ENST00000587238.5	TGG	15	FALSE	FALSE	FALSE	FALSE	NGN	NA	NA
BE3	4.575197889	donor	4.575197889	0.807387863	ACCTTGCCAGCGCCAGCCTG	12	0.5763397371081901	AAGGTG	AC	2	CA	1	-1	19	ENSG00000089639	ENST00000587238.5	TGC	22	FALSE	FALSE	FALSE	FALSE	NGN	NA	NA
BE3	7.939313984	donor	4.575197889	7.939313984	ACCTGGGCTGGAAGTGGGTG	13	0.5463431075160095	CAGGTA	AC	2	TA	1	-1	19	ENSG00000089639	ENST00000587238.5	AGT	22	FALSE	FALSE	FALSE	FALSE	NGN	NA	NA
BE3	4.575197889	donor	4.575197889	0.807387863	ACCTGAACAGATGGGCCACC	17	0.3188405797101449	CAGGTG	AC	2	CA	1	-1	19	ENSG00000089639	ENST00000587238.5	AGG	22	FALSE	FALSE	FALSE	FALSE	NGN	NA	NA
BE3	7.939313984	donor	4.575197889	7.939313984	ACCTCGGTAGGTGTGGCCGT	18	0.18840579710144922	GAGGTA	AC	2	TA	1	-1	19	ENSG00000089639	ENST00000587238.5	GGG	22	FALSE	FALSE	FALSE	FALSE	NGN	NA	NA
BE3	4.575197889	donor	4.575197889	0.807387863	ACCTTCCCCTCCCCCATCTT	19	0.16616110549376473	AAGGTG	AC	2	CA	1	-1	19	ENSG00000089639	ENST00000587238.5	TGG	22	FALSE	FALSE	FALSE	FALSE	NGN	NA	NA
BE3	8.073878628	donor	2.691292876	8.073878628	CAAGCCTCACCATCCGCTTC	8	0.7836198179979778	ATGGTG	AC	10	CA	9	-1	19	ENSG00000089639	ENST00000587238.5	TGC	14	FALSE	FALSE	FALSE	FALSE	NGN	NA	NA
BE3	8.073878628	donor	2.691292876	8.073878628	AGTGACCCACCTGTTCAAGG	11	0.6140883046848669	CAGGTG	AC	10	CA	9	-1	19	ENSG00000089639	ENST00000587238.5	AGG	14	FALSE	FALSE	FALSE	FALSE	NGN	NA	NA
BE3	48.98153034	donor	2.691292876	48.98153034	CTATCCCTACCTGGGCTGGA	13	0.5463431075160095	CAGGTA	AC	10	TA	9	-1	19	ENSG00000089639	ENST00000587238.5	AGT	14	FALSE	FALSE	FALSE	FALSE	NGN	NA	NA
BE3	8.073878628	donor	2.691292876	8.073878628	AGGGCAGCACCTGCACATCC	15	0.4310751600943714	CAGGTG	AC	10	CA	9	-1	19	ENSG00000089639	ENST00000587238.5	AGG	14	FALSE	FALSE	FALSE	FALSE	NGN	NA	NA
BE3	8.073878628	donor	2.691292876	8.073878628	CCATGCACACCTGAACAGAT	17	0.3188405797101449	CAGGTG	AC	10	CA	9	-1	19	ENSG00000089639	ENST00000587238.5	GGG	14	FALSE	FALSE	FALSE	FALSE	NGN	NA	NA
ABE	0.807387863	acceptor	NA	0.807387863	AGTGTCCAGCCAAGGCCCAG	20	0.16616110549376473	CAGTGT	NA	NA	CA	1	-1	19	ENSG00000089639	ENST00000587238.5	AGG	22	TRUE	FALSE	FALSE	FALSE	NGN	NA	NA
ABE	45.21372032	acceptor	NA	45.21372032	CCCCACAGTGCTTTCTGACC	8	0.13082039911308208	CAGTGC	NA	NA	CA	7	-1	19	ENSG00000089639	ENST00000593186.1	TGC	16	TRUE	FALSE	FALSE	FALSE	NGN	NA	NA
BE3	44.13720317	acceptor	44.13720317	NA	AGCACTGTGGGGAAGGTCAC	8	0.13082039911308208	CAGTGC	AC	5	NA	NA	-1	19	ENSG00000089639	ENST00000593186.1	AGG	21	TRUE	FALSE	FALSE	FALSE	NGN	NA	NA
BE3	44.13720317	donor	44.13720317	18.30079156	CCCACCTGTTCAAGGAGGGA	3	0.5997782705099779	CAGGTG	AC	5	CA	4	-1	19	ENSG00000089639	ENST00000593186.1	AGG	19	FALSE	FALSE	FALSE	FALSE	NGN	NA	NA
BE3	53.69129288	donor	38.21635884	53.69129288	TCCCTACCTGGGCTGGAAGT	5	0.38691796008869184	CAGGTA	AC	7	TA	6	-1	19	ENSG00000089639	ENST00000593186.1	GGG	17	FALSE	FALSE	FALSE	FALSE	NGN	NA	NA
BE3	48.98153034	donor	26.91292876	48.98153034	CCCTACCTGGGCTGGAAGTG	5	0.38691796008869184	CAGGTA	AC	6	TA	5	-1	19	ENSG00000089639	ENST00000593186.1	GGT	18	FALSE	FALSE	FALSE	FALSE	NGN	NA	NA
BE3	23.01055409	acceptor	23.01055409	NA	GCACTGTGGGGAAGGTCACA	8	0.13082039911308208	CAGTGC	AC	4	NA	NA	-1	19	ENSG00000089639	ENST00000593186.1	GGG	22	TRUE	FALSE	FALSE	FALSE	NGN	NA	NA
BE3	23.01055409	donor	23.01055409	11.16886544	CCACCTGTTCAAGGAGGGAA	3	0.5997782705099779	CAGGTG	AC	4	CA	3	-1	19	ENSG00000089639	ENST00000593186.1	GGA	20	FALSE	FALSE	FALSE	FALSE	NGN	NA	NA
BE3	23.01055409	donor	23.01055409	11.16886544	TCACCTTGCCAGCGCCAGCC	4	0.47560975609756095	AAGGTG	AC	4	CA	3	-1	19	ENSG00000089639	ENST00000593186.1	TGT	20	FALSE	FALSE	FALSE	FALSE	NGN	NA	NA
BE3	32.02638522	donor	23.01055409	32.02638522	CTACCTGGGCTGGAAGTGGG	5	0.38691796008869184	CAGGTA	AC	4	TA	3	-1	19	ENSG00000089639	ENST00000593186.1	TGA	20	FALSE	FALSE	FALSE	FALSE	NGN	NA	NA
BE3	45.21372032	donor	13.32189974	45.21372032	TGACCCACCTGTTCAAGGAG	3	0.5997782705099779	CAGGTG	AC	8	CA	7	-1	19	ENSG00000089639	ENST00000593186.1	GGA	16	FALSE	FALSE	FALSE	FALSE	NGN	NA	NA
BE3	45.21372032	donor	13.32189974	45.21372032	GCACTCACCTTGCCAGCGCC	4	0.47560975609756095	AAGGTG	AC	8	CA	7	-1	19	ENSG00000089639	ENST00000593186.1	AGC	16	FALSE	FALSE	FALSE	FALSE	NGN	NA	NA
BE3	51	donor	13.32189974	51	ATCCCTACCTGGGCTGGAAG	5	0.38691796008869184	CAGGTA	AC	8	TA	7	-1	19	ENSG00000089639	ENST00000593186.1	TGG	16	FALSE	FALSE	FALSE	FALSE	NGN	NA	NA
BE3	45.21372032	donor	13.32189974	45.21372032	GGCCACACCTCCTCACACTC	7	0.13082039911308208	GAGGTG	AC	8	CA	7	-1	19	ENSG00000089639	ENST00000593186.1	CGT	16	FALSE	FALSE	FALSE	FALSE	NGN	NA	NA
BE3	21.93403694	donor	10.7651715	21.93403694	CACCTCCTCACACTCCGTCC	7	0.13082039911308208	GAGGTG	AC	3	CA	2	-1	19	ENSG00000089639	ENST00000593186.1	CGC	21	FALSE	FALSE	FALSE	FALSE	NGN	NA	NA
BE3	17.08970976	donor	5.517150396	17.08970976	GTGACCCACCTGTTCAAGGA	3	0.5997782705099779	CAGGTG	AC	9	CA	8	-1	19	ENSG00000089639	ENST00000593186.1	GGG	15	FALSE	FALSE	FALSE	FALSE	NGN	NA	NA
BE3	4.575197889	acceptor	4.575197889	NA	CACTGTGGGGAAGGTCACAG	8	0.13082039911308208	CAGTGC	AC	2	NA	NA	-1	19	ENSG00000089639	ENST00000593186.1	GGA	23	TRUE	FALSE	FALSE	FALSE	NGN	NA	NA
BE3	4.575197889	donor	4.575197889	0.807387863	ACCTTGCCAGCGCCAGCCTG	4	0.47560975609756095	AAGGTG	AC	2	CA	1	-1	19	ENSG00000089639	ENST00000593186.1	TGC	22	FALSE	FALSE	FALSE	FALSE	NGN	NA	NA
BE3	7.939313984	donor	4.575197889	7.939313984	ACCTGGGCTGGAAGTGGGTG	5	0.38691796008869184	CAGGTA	AC	2	TA	1	-1	19	ENSG00000089639	ENST00000593186.1	AGT	22	FALSE	FALSE	FALSE	FALSE	NGN	NA	NA
BE3	4.575197889	donor	4.575197889	0.807387863	ACCAGGGTCTCGCTCCTCAA	6	0.3015521064301552	CTGGTG	AC	2	CA	1	-1	19	ENSG00000089639	ENST00000593186.1	AGT	22	FALSE	FALSE	FALSE	FALSE	NGN	NA	NA
BE3	8.073878628	donor	2.691292876	8.073878628	AGTGACCCACCTGTTCAAGG	3	0.5997782705099779	CAGGTG	AC	10	CA	9	-1	19	ENSG00000089639	ENST00000593186.1	AGG	14	FALSE	FALSE	FALSE	FALSE	NGN	NA	NA
BE3	48.98153034	donor	2.691292876	48.98153034	CTATCCCTACCTGGGCTGGA	5	0.38691796008869184	CAGGTA	AC	10	TA	9	-1	19	ENSG00000089639	ENST00000593186.1	AGT	14	FALSE	FALSE	FALSE	FALSE	NGN	NA	NA
BE3	51	acceptor	51	NA	CCTCATTCTGGGGGATGATG	9	0.18720930232558142	CAGAAT	TC	8	NA	NA	-1	19	ENSG00000089639	ENST00000588171.5	AGA	18	TRUE	FALSE	FALSE	FALSE	NGN	NA	NA
BE3	48.98153034	acceptor	48.98153034	NA	CATTCTGGGGGATGATGAGA	9	0.18720930232558142	CAGAAT	TC	5	NA	NA	-1	19	ENSG00000089639	ENST00000588171.5	AGG	21	TRUE	FALSE	FALSE	FALSE	NGN	NA	NA
BE3	44.13720317	donor	44.13720317	18.30079156	CTCACAACAGTGGCTGTAGG	3	0.6906976744186046	GTTGTG	AC	5	CA	4	-1	19	ENSG00000089639	ENST00000588171.5	GGT	19	FALSE	FALSE	FALSE	FALSE	NGN	NA	NA
BE3	43.73350923	acceptor	43.73350923	NA	ATTCTGGGGGATGATGAGAA	9	0.18720930232558142	CAGAAT	TC	4	NA	NA	-1	19	ENSG00000089639	ENST00000588171.5	GGT	22	TRUE	FALSE	FALSE	FALSE	NGN	NA	NA
ABE	43.3298153	acceptor	NA	43.3298153	CCCCCAGAATGAGGCGGTGC	9	0.18720930232558142	CAGAAT	NA	NA	CA	6	-1	19	ENSG00000089639	ENST00000588171.5	AGG	17	TRUE	FALSE	FALSE	FALSE	NGN	NA	NA
ABE	41.176781	acceptor	NA	41.176781	CCCCAGAATGAGGCGGTGCA	9	0.18720930232558142	CAGAAT	NA	NA	CA	5	-1	19	ENSG00000089639	ENST00000588171.5	GGC	18	TRUE	FALSE	FALSE	FALSE	NGN	NA	NA
BE3	43.3298153	donor	38.21635884	43.3298153	CACTCACAACAGTGGCTGTA	3	0.6906976744186046	GTTGTG	AC	7	CA	6	-1	19	ENSG00000089639	ENST00000588171.5	GGG	17	FALSE	FALSE	FALSE	FALSE	NGN	NA	NA
BE3	53.69129288	donor	38.21635884	53.69129288	CCCCTACCTGTGAGGGGTAC	4	0.6244186046511628	CAGGTA	AC	7	TA	6	-1	19	ENSG00000089639	ENST00000588171.5	AGG	17	FALSE	FALSE	FALSE	FALSE	NGN	NA	NA
BE3	32.02638522	acceptor	32.02638522	NA	CGCCTCATTCTGGGGGATGA	9	0.18720930232558142	CAGAAT	TC	10	NA	NA	-1	19	ENSG00000089639	ENST00000588171.5	TGA	16	TRUE	FALSE	FALSE	FALSE	NGN	NA	NA
BE3	41.176781	donor	26.91292876	41.176781	ACTCACAACAGTGGCTGTAG	3	0.6906976744186046	GTTGTG	AC	6	CA	5	-1	19	ENSG00000089639	ENST00000588171.5	GGG	18	FALSE	FALSE	FALSE	FALSE	NGN	NA	NA
BE3	48.98153034	donor	26.91292876	48.98153034	CCCTACCTGTGAGGGGTACA	4	0.6244186046511628	CAGGTA	AC	6	TA	5	-1	19	ENSG00000089639	ENST00000588171.5	GGA	18	FALSE	FALSE	FALSE	FALSE	NGN	NA	NA
BE3	45.21372032	donor	13.32189974	45.21372032	CCACTCACAACAGTGGCTGT	3	0.6906976744186046	GTTGTG	AC	8	CA	7	-1	19	ENSG00000089639	ENST00000588171.5	AGG	16	FALSE	FALSE	FALSE	FALSE	NGN	NA	NA
BE3	51	donor	13.32189974	51	ATGACTACCTGCTGTTGAAT	6	0.4046511627906977	CAGGTA	AC	8	TA	7	-1	19	ENSG00000089639	ENST00000588171.5	GGA	16	FALSE	FALSE	FALSE	FALSE	NGN	NA	NA
BE3	21.93403694	donor	10.7651715	21.93403694	CACGTTCCCCAGTGAGATTT	2	0.7779069767441861	AACGTG	AC	3	CA	2	-1	19	ENSG00000089639	ENST00000588171.5	CGA	21	FALSE	FALSE	FALSE	FALSE	NGN	NA	NA
ABE	8.073878628	acceptor	NA	8.073878628	CATCCCCCAGAATGAGGCGG	9	0.18720930232558142	CAGAAT	NA	NA	CA	9	-1	19	ENSG00000089639	ENST00000588171.5	TGC	14	TRUE	FALSE	FALSE	FALSE	NGN	NA	NA
BE3	17.08970976	donor	5.517150396	17.08970976	GACTCACACGTTCCCCAGTG	2	0.7779069767441861	AACGTG	AC	9	CA	8	-1	19	ENSG00000089639	ENST00000588171.5	AGA	15	FALSE	FALSE	FALSE	FALSE	NGN	NA	NA
BE3	51	donor	5.517150396	51	CATGACTACCTGCTGTTGAA	6	0.4046511627906977	CAGGTA	AC	9	TA	8	-1	19	ENSG00000089639	ENST00000588171.5	TGG	15	FALSE	FALSE	FALSE	FALSE	NGN	NA	NA
BE3	8.073878628	donor	2.691292876	8.073878628	CAAGCCTCACCATCCGCTTC	8	0.18720930232558142	ATGGTG	AC	10	CA	9	-1	19	ENSG00000089639	ENST00000588171.5	TGC	14	FALSE	FALSE	FALSE	FALSE	NGN	NA	NA
BE3	2.556728232	acceptor	2.556728232	NA	CACCGCCTCATTCTGGGGGA	9	0.18720930232558142	CAGAAT	TC	13	NA	NA	-1	19	ENSG00000089639	ENST00000588171.5	TGA	13	TRUE	FALSE	FALSE	FALSE	NGN	NA	NA
ABE	1.07651715	acceptor	NA	1.07651715	ATCATCCCCCAGAATGAGGC	9	0.18720930232558142	CAGAAT	NA	NA	CA	11	-1	19	ENSG00000089639	ENST00000588171.5	GGT	12	TRUE	FALSE	FALSE	FALSE	NGN	NA	NA
BE3	51	acceptor	51	NA	CCTCATTCTGGGGGATGATG	8	0.16644113667117721	CAGAAT	TC	8	NA	NA	-1	19	ENSG00000089639	ENST00000591047.1	AGA	18	TRUE	FALSE	FALSE	FALSE	NGN	NA	NA
BE3	48.98153034	acceptor	48.98153034	NA	CATTCTGGGGGATGATGAGA	8	0.16644113667117721	CAGAAT	TC	5	NA	NA	-1	19	ENSG00000089639	ENST00000591047.1	AGG	21	TRUE	FALSE	FALSE	FALSE	NGN	NA	NA
BE3	44.13720317	donor	44.13720317	18.30079156	CTCACAACAGTGGCTGTAGG	3	0.6657645466847091	GTTGTG	AC	5	CA	4	-1	19	ENSG00000089639	ENST00000591047.1	GGT	19	FALSE	FALSE	FALSE	FALSE	NGN	NA	NA
BE3	43.73350923	acceptor	43.73350923	NA	ATTCTGGGGGATGATGAGAA	8	0.16644113667117721	CAGAAT	TC	4	NA	NA	-1	19	ENSG00000089639	ENST00000591047.1	GGT	22	TRUE	FALSE	FALSE	FALSE	NGN	NA	NA
ABE	43.3298153	acceptor	NA	43.3298153	CCCCCAGAATGAGGCGGTGC	8	0.16644113667117721	CAGAAT	NA	NA	CA	6	-1	19	ENSG00000089639	ENST00000591047.1	AGG	17	TRUE	FALSE	FALSE	FALSE	NGN	NA	NA
ABE	41.176781	acceptor	NA	41.176781	CCCCAGAATGAGGCGGTGCA	8	0.16644113667117721	CAGAAT	NA	NA	CA	5	-1	19	ENSG00000089639	ENST00000591047.1	GGC	18	TRUE	FALSE	FALSE	FALSE	NGN	NA	NA
BE3	43.3298153	donor	38.21635884	43.3298153	CACTCACAACAGTGGCTGTA	3	0.6657645466847091	GTTGTG	AC	7	CA	6	-1	19	ENSG00000089639	ENST00000591047.1	GGG	17	FALSE	FALSE	FALSE	FALSE	NGN	NA	NA
BE3	53.69129288	donor	38.21635884	53.69129288	CCCCTACCTGTGAGGGGTAC	4	0.5886332882273342	CAGGTA	AC	7	TA	6	-1	19	ENSG00000089639	ENST00000591047.1	AGG	17	FALSE	FALSE	FALSE	FALSE	NGN	NA	NA
BE3	32.02638522	acceptor	32.02638522	NA	CGCCTCATTCTGGGGGATGA	8	0.16644113667117721	CAGAAT	TC	10	NA	NA	-1	19	ENSG00000089639	ENST00000591047.1	TGA	16	TRUE	FALSE	FALSE	FALSE	NGN	NA	NA
BE3	41.176781	donor	26.91292876	41.176781	ACTCACAACAGTGGCTGTAG	3	0.6657645466847091	GTTGTG	AC	6	CA	5	-1	19	ENSG00000089639	ENST00000591047.1	GGG	18	FALSE	FALSE	FALSE	FALSE	NGN	NA	NA
BE3	48.98153034	donor	26.91292876	48.98153034	CCCTACCTGTGAGGGGTACA	4	0.5886332882273342	CAGGTA	AC	6	TA	5	-1	19	ENSG00000089639	ENST00000591047.1	GGA	18	FALSE	FALSE	FALSE	FALSE	NGN	NA	NA
BE3	45.21372032	donor	13.32189974	45.21372032	CCACTCACAACAGTGGCTGT	3	0.6657645466847091	GTTGTG	AC	8	CA	7	-1	19	ENSG00000089639	ENST00000591047.1	AGG	16	FALSE	FALSE	FALSE	FALSE	NGN	NA	NA
BE3	21.93403694	donor	10.7651715	21.93403694	CACGTTCCCCAGTGAGATTT	2	0.767253044654939	AACGTG	AC	3	CA	2	-1	19	ENSG00000089639	ENST00000591047.1	CGA	21	FALSE	FALSE	FALSE	FALSE	NGN	NA	NA
ABE	8.073878628	acceptor	NA	8.073878628	CATCCCCCAGAATGAGGCGG	8	0.16644113667117721	CAGAAT	NA	NA	CA	9	-1	19	ENSG00000089639	ENST00000591047.1	TGC	14	TRUE	FALSE	FALSE	FALSE	NGN	NA	NA
BE3	17.08970976	donor	5.517150396	17.08970976	GACTCACACGTTCCCCAGTG	2	0.767253044654939	AACGTG	AC	9	CA	8	-1	19	ENSG00000089639	ENST00000591047.1	AGA	15	FALSE	FALSE	FALSE	FALSE	NGN	NA	NA
BE3	8.073878628	donor	2.691292876	8.073878628	CAAGCCTCACCATCCGCTTC	7	0.16644113667117721	ATGGTG	AC	10	CA	9	-1	19	ENSG00000089639	ENST00000591047.1	TGC	14	FALSE	FALSE	FALSE	FALSE	NGN	NA	NA
BE3	2.556728232	acceptor	2.556728232	NA	CACCGCCTCATTCTGGGGGA	8	0.16644113667117721	CAGAAT	TC	13	NA	NA	-1	19	ENSG00000089639	ENST00000591047.1	TGA	13	TRUE	FALSE	FALSE	FALSE	NGN	NA	NA
ABE	1.07651715	acceptor	NA	1.07651715	ATCATCCCCCAGAATGAGGC	8	0.16644113667117721	CAGAAT	NA	NA	CA	11	-1	19	ENSG00000089639	ENST00000591047.1	GGT	12	TRUE	FALSE	FALSE	FALSE	NGN	NA	NA
BE3	51	acceptor	51	NA	CCAGCTCTGGGGGAAGAGAG	7	0.054514480408858645	CAGAGC	TC	7	NA	NA	-1	19	ENSG00000089639	ENST00000587205.1	AGC	19	TRUE	FALSE	FALSE	FALSE	NGN	NA	NA
BE3	48.98153034	acceptor	48.98153034	NA	CTCCAGCTCTGGGGGAAGAG	7	0.054514480408858645	CAGAGC	TC	9	NA	NA	-1	19	ENSG00000089639	ENST00000587205.1	AGA	17	TRUE	FALSE	FALSE	FALSE	NGN	NA	NA
BE3	44.13720317	donor	44.13720317	18.30079156	CTCACAACAGTGGCTGTAGG	4	0.36456558773424186	GTTGTG	AC	5	CA	4	-1	19	ENSG00000089639	ENST00000587205.1	GGT	19	FALSE	FALSE	FALSE	FALSE	NGN	NA	NA
BE3	43.73350923	acceptor	43.73350923	NA	GCTCTGGGGGAAGAGAGAGC	7	0.054514480408858645	CAGAGC	TC	4	NA	NA	-1	19	ENSG00000089639	ENST00000587205.1	CGG	22	TRUE	FALSE	FALSE	FALSE	NGN	NA	NA
BE3	43.3298153	donor	38.21635884	43.3298153	GACTCACACGTTCCCCAGTG	3	0.4923339011925043	CGTGTG	AC	7	CA	6	-1	19	ENSG00000089639	ENST00000587205.1	AGA	17	FALSE	FALSE	FALSE	FALSE	NGN	NA	NA
BE3	43.3298153	donor	38.21635884	43.3298153	CACTCACAACAGTGGCTGTA	4	0.36456558773424186	GTTGTG	AC	7	CA	6	-1	19	ENSG00000089639	ENST00000587205.1	GGG	17	FALSE	FALSE	FALSE	FALSE	NGN	NA	NA
BE3	53.69129288	donor	38.21635884	53.69129288	CCCCTACCTGTGAGGGGTAC	5	0.2674616695059625	CAGGTA	AC	7	TA	6	-1	19	ENSG00000089639	ENST00000587205.1	AGG	17	FALSE	FALSE	FALSE	FALSE	NGN	NA	NA
BE3	41.176781	donor	26.91292876	41.176781	ACTCACAACAGTGGCTGTAG	4	0.36456558773424186	GTTGTG	AC	6	CA	5	-1	19	ENSG00000089639	ENST00000587205.1	GGG	18	FALSE	FALSE	FALSE	FALSE	NGN	NA	NA
BE3	48.98153034	donor	26.91292876	48.98153034	CCCTACCTGTGAGGGGTACA	5	0.2674616695059625	CAGGTA	AC	6	TA	5	-1	19	ENSG00000089639	ENST00000587205.1	GGA	18	FALSE	FALSE	FALSE	FALSE	NGN	NA	NA
ABE	21.93403694	acceptor	NA	21.93403694	CAGAGCTGGAGTTTGCTAAG	7	0.054514480408858645	CAGAGC	NA	NA	CA	2	-1	19	ENSG00000089639	ENST00000587205.1	AGC	21	TRUE	FALSE	FALSE	FALSE	NGN	NA	NA
ABE	18.30079156	acceptor	NA	18.30079156	CCCAGAGCTGGAGTTTGCTA	7	0.054514480408858645	CAGAGC	NA	NA	CA	4	-1	19	ENSG00000089639	ENST00000587205.1	AGA	19	TRUE	FALSE	FALSE	FALSE	NGN	NA	NA
BE3	45.21372032	donor	13.32189974	45.21372032	CCACTCACAACAGTGGCTGT	4	0.36456558773424186	GTTGTG	AC	8	CA	7	-1	19	ENSG00000089639	ENST00000587205.1	AGG	16	FALSE	FALSE	FALSE	FALSE	NGN	NA	NA
BE3	12.24538259	acceptor	12.24538259	NA	AACTCCAGCTCTGGGGGAAG	7	0.054514480408858645	CAGAGC	TC	11	NA	NA	-1	19	ENSG00000089639	ENST00000587205.1	AGA	15	TRUE	FALSE	FALSE	FALSE	NGN	NA	NA
BE3	12.24538259	acceptor	12.24538259	NA	CTCTGGGGGAAGAGAGAGCC	7	0.054514480408858645	CAGAGC	TC	2	NA	NA	-1	19	ENSG00000089639	ENST00000587205.1	GGG	23	TRUE	FALSE	FALSE	FALSE	NGN	NA	NA
ABE	8.073878628	acceptor	NA	8.073878628	CTTCCCCCAGAGCTGGAGTT	7	0.054514480408858645	CAGAGC	NA	NA	CA	9	-1	19	ENSG00000089639	ENST00000587205.1	TGC	14	TRUE	FALSE	FALSE	FALSE	NGN	NA	NA
BE3	7.939313984	acceptor	7.939313984	NA	TCTGGGGGAAGAGAGAGCCG	7	0.054514480408858645	CAGAGC	TC	1	NA	NA	-1	19	ENSG00000089639	ENST00000587205.1	GGC	24	TRUE	FALSE	FALSE	FALSE	NGN	NA	NA
BE3	17.08970976	donor	5.517150396	17.08970976	CCCCGCCACATTTCTACTGC	2	0.635434412265758	AATGTG	AC	9	CA	8	-1	19	ENSG00000089639	ENST00000587205.1	TGC	15	FALSE	FALSE	FALSE	FALSE	NGN	NA	NA
BE3	17.08970976	donor	5.517150396	17.08970976	CAGACTCACACGTTCCCCAG	3	0.4923339011925043	CGTGTG	AC	9	CA	8	-1	19	ENSG00000089639	ENST00000587205.1	TGA	15	FALSE	FALSE	FALSE	FALSE	NGN	NA	NA
BE3	2.556728232	acceptor	2.556728232	NA	CAAACTCCAGCTCTGGGGGA	7	0.054514480408858645	CAGAGC	TC	13	NA	NA	-1	19	ENSG00000089639	ENST00000587205.1	AGA	13	TRUE	FALSE	FALSE	FALSE	NGN	NA	NA
BE3	44.13720317	acceptor	44.13720317	NA	TGAACTGTCGGGGCAGGGAG	26	0.09603702632340183	CAGTTC	AC	5	NA	NA	-1	19	ENSG00000105726	ENST00000291503.9	GGA	21	TRUE	FALSE	FALSE	FALSE	NGN	NA	NA
BE3	44.13720317	donor	44.13720317	43.73350923	CCTACCTCATTGCGGTGCAG	2	0.9623951402950535	GAGGTA	AC	5	TA	4	-1	19	ENSG00000105726	ENST00000291503.9	GGC	19	FALSE	FALSE	FALSE	FALSE	NGN	NA	NA
BE3	44.13720317	donor	44.13720317	43.73350923	TTTACCTGAAATACAAAGAA	4	0.8866068845820075	CAGGTA	AC	5	TA	4	-1	19	ENSG00000105726	ENST00000291503.9	GGG	19	FALSE	FALSE	FALSE	FALSE	NGN	NA	NA
BE3	44.13720317	donor	44.13720317	43.73350923	AGTACCTTCATCTGTGGCAC	7	0.7911483945617588	AAGGTA	AC	5	TA	4	-1	19	ENSG00000105726	ENST00000291503.9	GGA	19	FALSE	FALSE	FALSE	FALSE	NGN	NA	NA
BE3	44.13720317	donor	44.13720317	43.73350923	CCTACGCTTCAGGCCCGTGG	8	0.7538328030083887	AGCGTA	AC	5	TA	4	-1	19	ENSG00000105726	ENST00000291503.9	TGG	19	FALSE	FALSE	FALSE	FALSE	NGN	NA	NA
BE3	44.13720317	donor	44.13720317	43.73350923	CTTACCTTCAATCCATACAT	10	0.7014752675730402	AAGGTA	AC	5	TA	4	-1	19	ENSG00000105726	ENST00000291503.9	AGG	19	FALSE	FALSE	FALSE	FALSE	NGN	NA	NA
BE3	44.13720317	donor	44.13720317	18.30079156	CTCACAGAGCTTGGCCAGGG	11	0.6618455308070581	TCTGTG	AC	5	CA	4	-1	19	ENSG00000105726	ENST00000291503.9	CGA	19	FALSE	FALSE	FALSE	FALSE	NGN	NA	NA
BE3	44.13720317	donor	44.13720317	18.30079156	CTCACCTTTGGTCAGCGTCC	13	0.5817182528203645	AAGGTG	AC	5	CA	4	-1	19	ENSG00000105726	ENST00000291503.9	AGT	19	FALSE	FALSE	FALSE	FALSE	NGN	NA	NA
BE3	44.13720317	donor	44.13720317	18.30079156	CTCACTGCACTGGATGGATG	21	0.2672837720566965	GCAGTG	AC	5	CA	4	-1	19	ENSG00000105726	ENST00000291503.9	AGA	19	FALSE	FALSE	FALSE	FALSE	NGN	NA	NA
ABE	41.176781	acceptor	NA	41.176781	CGACAGTTCAAGCTGGTCAT	26	0.09603702632340183	CAGTTC	NA	NA	CA	5	-1	19	ENSG00000105726	ENST00000291503.9	TGC	18	TRUE	FALSE	FALSE	FALSE	NGN	NA	NA
BE3	38.21635884	acceptor	38.21635884	NA	CTTGAACTGTCGGGGCAGGG	26	0.09603702632340183	CAGTTC	AC	7	NA	NA	-1	19	ENSG00000105726	ENST00000291503.9	AGG	19	TRUE	FALSE	FALSE	FALSE	NGN	NA	NA
BE3	53.69129288	donor	38.21635884	53.69129288	TCCCTACCTCATTGCGGTGC	2	0.9623951402950535	GAGGTA	AC	7	TA	6	-1	19	ENSG00000105726	ENST00000291503.9	AGG	17	FALSE	FALSE	FALSE	FALSE	NGN	NA	NA
BE3	43.3298153	donor	38.21635884	43.3298153	GCCACACCTGGATCATGTGG	5	0.8417703210876483	CAGGTG	AC	7	CA	6	-1	19	ENSG00000105726	ENST00000291503.9	GGC	17	FALSE	FALSE	FALSE	FALSE	NGN	NA	NA
BE3	53.69129288	donor	38.21635884	53.69129288	CACCTACGCTTCAGGCCCGT	8	0.7538328030083887	AGCGTA	AC	7	TA	6	-1	19	ENSG00000105726	ENST00000291503.9	GGT	17	FALSE	FALSE	FALSE	FALSE	NGN	NA	NA
BE3	43.3298153	donor	38.21635884	43.3298153	CACTCACAGAGCTTGGCCAG	11	0.6618455308070581	TCTGTG	AC	7	CA	6	-1	19	ENSG00000105726	ENST00000291503.9	GGC	17	FALSE	FALSE	FALSE	FALSE	NGN	NA	NA
BE3	53.69129288	donor	38.21635884	53.69129288	CCCGTACCTGCTGGTGAGTG	15	0.4992768296210587	CAGGTA	AC	7	TA	6	-1	19	ENSG00000105726	ENST00000291503.9	AGG	17	FALSE	FALSE	FALSE	FALSE	NGN	NA	NA
BE3	43.3298153	donor	38.21635884	43.3298153	GCCTCACCTTTCTCGGAGGG	17	0.43187735030373153	AAGGTG	AC	7	CA	6	-1	19	ENSG00000105726	ENST00000291503.9	AGG	17	FALSE	FALSE	FALSE	FALSE	NGN	NA	NA
BE3	43.3298153	donor	38.21635884	43.3298153	GACTCACCCTCTGGGAGGTT	20	0.3002603413364189	AGGGTG	AC	7	CA	6	-1	19	ENSG00000105726	ENST00000291503.9	GGC	17	FALSE	FALSE	FALSE	FALSE	NGN	NA	NA
BE3	43.3298153	donor	38.21635884	43.3298153	AACTCACTGCACTGGATGGA	21	0.2672837720566965	GCAGTG	AC	7	CA	6	-1	19	ENSG00000105726	ENST00000291503.9	TGA	17	FALSE	FALSE	FALSE	FALSE	NGN	NA	NA
BE3	53.69129288	donor	38.21635884	53.69129288	CACTTACTTCTCGGGGCTCC	23	0.16951113682383567	GAAGTA	AC	7	TA	6	-1	19	ENSG00000105726	ENST00000291503.9	GGG	17	FALSE	FALSE	FALSE	FALSE	NGN	NA	NA
BE3	26.91292876	acceptor	26.91292876	NA	TTGAACTGTCGGGGCAGGGA	26	0.09603702632340183	CAGTTC	AC	6	NA	NA	-1	19	ENSG00000105726	ENST00000291503.9	GGG	20	TRUE	FALSE	FALSE	FALSE	NGN	NA	NA
BE3	48.98153034	donor	26.91292876	48.98153034	CCCTACCTCATTGCGGTGCA	2	0.9623951402950535	GAGGTA	AC	6	TA	5	-1	19	ENSG00000105726	ENST00000291503.9	GGG	18	FALSE	FALSE	FALSE	FALSE	NGN	NA	NA
BE3	48.98153034	donor	26.91292876	48.98153034	CTTTACCTGAAATACAAAGA	4	0.8866068845820075	CAGGTA	AC	6	TA	5	-1	19	ENSG00000105726	ENST00000291503.9	AGG	18	FALSE	FALSE	FALSE	FALSE	NGN	NA	NA
BE3	48.98153034	donor	26.91292876	48.98153034	AAGTACCTTCATCTGTGGCA	7	0.7911483945617588	AAGGTA	AC	6	TA	5	-1	19	ENSG00000105726	ENST00000291503.9	CGG	18	FALSE	FALSE	FALSE	FALSE	NGN	NA	NA
BE3	48.98153034	donor	26.91292876	48.98153034	CCGTACCTGCTGGTGAGTGA	15	0.4992768296210587	CAGGTA	AC	6	TA	5	-1	19	ENSG00000105726	ENST00000291503.9	GGT	18	FALSE	FALSE	FALSE	FALSE	NGN	NA	NA
BE3	41.176781	donor	26.91292876	41.176781	CCTCACCTTTCTCGGAGGGA	17	0.43187735030373153	AAGGTG	AC	6	CA	5	-1	19	ENSG00000105726	ENST00000291503.9	GGC	18	FALSE	FALSE	FALSE	FALSE	NGN	NA	NA
BE3	41.176781	donor	26.91292876	41.176781	GCCCACCTTGGAACGGGAGA	22	0.21058721434770034	AAGGTG	AC	6	CA	5	-1	19	ENSG00000105726	ENST00000291503.9	TGA	18	FALSE	FALSE	FALSE	FALSE	NGN	NA	NA
BE3	48.98153034	donor	26.91292876	48.98153034	ACTTACTTCTCGGGGCTCCG	23	0.16951113682383567	GAAGTA	AC	6	TA	5	-1	19	ENSG00000105726	ENST00000291503.9	GGC	18	FALSE	FALSE	FALSE	FALSE	NGN	NA	NA
BE3	48.98153034	donor	26.91292876	48.98153034	CCTTACTTTGTAATTGATGG	24	0.13740237199884298	AAAGTA	AC	6	TA	5	-1	19	ENSG00000105726	ENST00000291503.9	CGA	18	FALSE	FALSE	FALSE	FALSE	NGN	NA	NA
BE3	32.02638522	donor	23.01055409	32.02638522	TTACCTGAAATACAAAGAAG	4	0.8866068845820075	CAGGTA	AC	4	TA	3	-1	19	ENSG00000105726	ENST00000291503.9	GGG	20	FALSE	FALSE	FALSE	FALSE	NGN	NA	NA
BE3	32.02638522	donor	23.01055409	32.02638522	CTACGCTTCAGGCCCGTGGT	8	0.7538328030083887	AGCGTA	AC	4	TA	3	-1	19	ENSG00000105726	ENST00000291503.9	GGC	20	FALSE	FALSE	FALSE	FALSE	NGN	NA	NA
BE3	32.02638522	donor	23.01055409	32.02638522	TTACCTTCAATCCATACATA	10	0.7014752675730402	AAGGTA	AC	4	TA	3	-1	19	ENSG00000105726	ENST00000291503.9	GGC	20	FALSE	FALSE	FALSE	FALSE	NGN	NA	NA
BE3	32.02638522	donor	23.01055409	32.02638522	TTACCTCAGCCCGGCCACAC	12	0.6271333526178768	GAGGTA	AC	4	TA	3	-1	19	ENSG00000105726	ENST00000291503.9	CGC	20	FALSE	FALSE	FALSE	FALSE	NGN	NA	NA
BE3	32.02638522	donor	23.01055409	32.02638522	GTACCTGCTGGTGAGTGAGG	15	0.4992768296210587	CAGGTA	AC	4	TA	3	-1	19	ENSG00000105726	ENST00000291503.9	TGT	20	FALSE	FALSE	FALSE	FALSE	NGN	NA	NA
BE3	32.02638522	donor	23.01055409	32.02638522	ATACCCGGTGGGACGCATTC	16	0.4631183106739948	CGGGTA	AC	4	TA	3	-1	19	ENSG00000105726	ENST00000291503.9	TGG	20	FALSE	FALSE	FALSE	FALSE	NGN	NA	NA
BE3	23.01055409	donor	23.01055409	11.16886544	TCACCCTCTGGGAGGTTGGC	20	0.3002603413364189	AGGGTG	AC	4	CA	3	-1	19	ENSG00000105726	ENST00000291503.9	TGC	20	FALSE	FALSE	FALSE	FALSE	NGN	NA	NA
BE3	45.21372032	donor	13.32189974	45.21372032	AGCCACACCTGGATCATGTG	5	0.8417703210876483	CAGGTG	AC	8	CA	7	-1	19	ENSG00000105726	ENST00000291503.9	GGG	16	FALSE	FALSE	FALSE	FALSE	NGN	NA	NA
BE3	45.21372032	donor	13.32189974	45.21372032	GGCCTCACCGATGGAGACGA	6	0.821810818628869	TCGGTG	AC	8	CA	7	-1	19	ENSG00000105726	ENST00000291503.9	TGT	16	FALSE	FALSE	FALSE	FALSE	NGN	NA	NA
BE3	51	donor	13.32189974	51	GCACCTACGCTTCAGGCCCG	8	0.7538328030083887	AGCGTA	AC	8	TA	7	-1	19	ENSG00000105726	ENST00000291503.9	TGG	16	FALSE	FALSE	FALSE	FALSE	NGN	NA	NA
BE3	45.21372032	donor	13.32189974	45.21372032	ACACTCACAGAGCTTGGCCA	11	0.6618455308070581	TCTGTG	AC	8	CA	7	-1	19	ENSG00000105726	ENST00000291503.9	GGG	16	FALSE	FALSE	FALSE	FALSE	NGN	NA	NA
BE3	45.21372032	donor	13.32189974	45.21372032	CAGCTCACCATGGAGTGCAG	14	0.531096326294475	ATGGTG	AC	8	CA	7	-1	19	ENSG00000105726	ENST00000291503.9	AGT	16	FALSE	FALSE	FALSE	FALSE	NGN	NA	NA
BE3	51	donor	13.32189974	51	GCACATACCTTCTGCTTGGG	18	0.3743129881400058	AAGGTA	AC	8	TA	7	-1	19	ENSG00000105726	ENST00000291503.9	AGC	16	FALSE	FALSE	FALSE	FALSE	NGN	NA	NA
BE3	45.21372032	donor	13.32189974	45.21372032	GGACTCACCCTCTGGGAGGT	20	0.3002603413364189	AGGGTG	AC	8	CA	7	-1	19	ENSG00000105726	ENST00000291503.9	TGG	16	FALSE	FALSE	FALSE	FALSE	NGN	NA	NA
BE3	51	donor	13.32189974	51	GCACTTACTTCTCGGGGCTC	23	0.16951113682383567	GAAGTA	AC	8	TA	7	-1	19	ENSG00000105726	ENST00000291503.9	CGG	16	FALSE	FALSE	FALSE	FALSE	NGN	NA	NA
BE3	51	donor	13.32189974	51	GGCCTTACTTTGTAATTGAT	24	0.13740237199884298	AAAGTA	AC	8	TA	7	-1	19	ENSG00000105726	ENST00000291503.9	GGC	16	FALSE	FALSE	FALSE	FALSE	NGN	NA	NA
BE3	12.24538259	donor	10.7651715	12.24538259	TACCTGAAATACAAAGAAGG	4	0.8866068845820075	CAGGTA	AC	3	TA	2	-1	19	ENSG00000105726	ENST00000291503.9	GGG	21	FALSE	FALSE	FALSE	FALSE	NGN	NA	NA
BE3	21.93403694	donor	10.7651715	21.93403694	CACCTGGATCATGTGGGGCT	5	0.8417703210876483	CAGGTG	AC	3	CA	2	-1	19	ENSG00000105726	ENST00000291503.9	TGT	21	FALSE	FALSE	FALSE	FALSE	NGN	NA	NA
BE3	21.93403694	donor	10.7651715	21.93403694	CACCTGGGATGTGTTGAATC	9	0.7379230546716806	CAGGTG	AC	3	CA	2	-1	19	ENSG00000105726	ENST00000291503.9	CGG	21	FALSE	FALSE	FALSE	FALSE	NGN	NA	NA
BE3	21.93403694	donor	10.7651715	21.93403694	CACCATGGAGTGCAGAGTTT	14	0.531096326294475	ATGGTG	AC	3	CA	2	-1	19	ENSG00000105726	ENST00000291503.9	CGG	21	FALSE	FALSE	FALSE	FALSE	NGN	NA	NA
BE3	12.24538259	donor	10.7651715	12.24538259	TACCCGGTGGGACGCATTCT	16	0.4631183106739948	CGGGTA	AC	3	TA	2	-1	19	ENSG00000105726	ENST00000291503.9	GGA	21	FALSE	FALSE	FALSE	FALSE	NGN	NA	NA
BE3	21.93403694	donor	10.7651715	21.93403694	CACCTTTCTCGGAGGGAGGC	17	0.43187735030373153	AAGGTG	AC	3	CA	2	-1	19	ENSG00000105726	ENST00000291503.9	TGC	21	FALSE	FALSE	FALSE	FALSE	NGN	NA	NA
BE3	21.93403694	donor	10.7651715	21.93403694	CACCCACGTCAGCATGCTTC	19	0.3465432455886607	TGGGTG	AC	3	CA	2	-1	19	ENSG00000105726	ENST00000291503.9	AGG	21	FALSE	FALSE	FALSE	FALSE	NGN	NA	NA
BE3	21.93403694	donor	10.7651715	21.93403694	CACTGCACTGGATGGATGAG	21	0.2672837720566965	GCAGTG	AC	3	CA	2	-1	19	ENSG00000105726	ENST00000291503.9	AGC	21	FALSE	FALSE	FALSE	FALSE	NGN	NA	NA
BE3	21.93403694	donor	10.7651715	21.93403694	CACCTTGGAACGGGAGATGA	22	0.21058721434770034	AAGGTG	AC	3	CA	2	-1	19	ENSG00000105726	ENST00000291503.9	AGA	21	FALSE	FALSE	FALSE	FALSE	NGN	NA	NA
BE3	12.24538259	donor	10.7651715	12.24538259	TACTTTGTAATTGATGGCGA	24	0.13740237199884298	AAAGTA	AC	3	TA	2	-1	19	ENSG00000105726	ENST00000291503.9	AGG	21	FALSE	FALSE	FALSE	FALSE	NGN	NA	NA
BE3	10.7651715	donor	10.7651715	0.134564644	GACCTCCACAGGGATGTCCA	25	0.09603702632340183	GAGGTC	AC	3	GA	2	-1	19	ENSG00000105726	ENST00000291503.9	CGA	21	FALSE	FALSE	FALSE	FALSE	NGN	NA	NA
BE3	5.517150396	acceptor	5.517150396	NA	AGCTTGAACTGTCGGGGCAG	26	0.09603702632340183	CAGTTC	AC	9	NA	NA	-1	19	ENSG00000105726	ENST00000291503.9	GGA	17	TRUE	FALSE	FALSE	FALSE	NGN	NA	NA
BE3	51	donor	5.517150396	51	CTGCTTTACCTGAAATACAA	4	0.8866068845820075	CAGGTA	AC	9	TA	8	-1	19	ENSG00000105726	ENST00000291503.9	AGA	15	FALSE	FALSE	FALSE	FALSE	NGN	NA	NA
BE3	17.08970976	donor	5.517150396	17.08970976	CAGCCACACCTGGATCATGT	5	0.8417703210876483	CAGGTG	AC	9	CA	8	-1	19	ENSG00000105726	ENST00000291503.9	GGG	15	FALSE	FALSE	FALSE	FALSE	NGN	NA	NA
BE3	17.08970976	donor	5.517150396	17.08970976	GCCCCGCACCTGGGATGTGT	9	0.7379230546716806	CAGGTG	AC	9	CA	8	-1	19	ENSG00000105726	ENST00000291503.9	TGA	15	FALSE	FALSE	FALSE	FALSE	NGN	NA	NA
BE3	17.08970976	donor	5.517150396	17.08970976	CACACTCACAGAGCTTGGCC	11	0.6618455308070581	TCTGTG	AC	9	CA	8	-1	19	ENSG00000105726	ENST00000291503.9	AGG	15	FALSE	FALSE	FALSE	FALSE	NGN	NA	NA
BE3	51	donor	5.517150396	51	GGCCCGTACCTGCTGGTGAG	15	0.4992768296210587	CAGGTA	AC	9	TA	8	-1	19	ENSG00000105726	ENST00000291503.9	TGA	15	FALSE	FALSE	FALSE	FALSE	NGN	NA	NA
BE3	17.08970976	donor	5.517150396	17.08970976	GGGCCTCACCTTTCTCGGAG	17	0.43187735030373153	AAGGTG	AC	9	CA	8	-1	19	ENSG00000105726	ENST00000291503.9	GGA	15	FALSE	FALSE	FALSE	FALSE	NGN	NA	NA
BE3	17.08970976	donor	5.517150396	17.08970976	AGCACTCACCCACGTCAGCA	19	0.3465432455886607	TGGGTG	AC	9	CA	8	-1	19	ENSG00000105726	ENST00000291503.9	TGC	15	FALSE	FALSE	FALSE	FALSE	NGN	NA	NA
BE3	17.08970976	donor	5.517150396	17.08970976	GGGGCCCACCTTGGAACGGG	22	0.21058721434770034	AAGGTG	AC	9	CA	8	-1	19	ENSG00000105726	ENST00000291503.9	AGA	15	FALSE	FALSE	FALSE	FALSE	NGN	NA	NA
BE3	51	donor	5.517150396	51	AGGCCTTACTTTGTAATTGA	24	0.13740237199884298	AAAGTA	AC	9	TA	8	-1	19	ENSG00000105726	ENST00000291503.9	TGG	15	FALSE	FALSE	FALSE	FALSE	NGN	NA	NA
BE3	5.517150396	donor	5.517150396	5.248021108	GCCACTGACCTCCACAGGGA	25	0.09603702632340183	GAGGTC	AC	9	GA	8	-1	19	ENSG00000105726	ENST00000291503.9	TGT	15	FALSE	FALSE	FALSE	FALSE	NGN	NA	NA
BE3	7.939313984	donor	4.575197889	7.939313984	ACCTGAAATACAAAGAAGGG	4	0.8866068845820075	CAGGTA	AC	2	TA	1	-1	19	ENSG00000105726	ENST00000291503.9	GGC	22	FALSE	FALSE	FALSE	FALSE	NGN	NA	NA
BE3	4.575197889	donor	4.575197889	0.807387863	ACCTGGGATGTGTTGAATCC	9	0.7379230546716806	CAGGTG	AC	2	CA	1	-1	19	ENSG00000105726	ENST00000291503.9	GGT	22	FALSE	FALSE	FALSE	FALSE	NGN	NA	NA
BE3	4.575197889	donor	4.575197889	0.807387863	ACAGAGCTTGGCCAGGGCGA	11	0.6618455308070581	TCTGTG	AC	2	CA	1	-1	19	ENSG00000105726	ENST00000291503.9	TGA	22	FALSE	FALSE	FALSE	FALSE	NGN	NA	NA
BE3	7.939313984	donor	4.575197889	7.939313984	ACCTCAGCCCGGCCACACCG	12	0.6271333526178768	GAGGTA	AC	2	TA	1	-1	19	ENSG00000105726	ENST00000291503.9	CGC	22	FALSE	FALSE	FALSE	FALSE	NGN	NA	NA
BE3	4.575197889	donor	4.575197889	0.807387863	ACCATGGAGTGCAGAGTTTC	14	0.531096326294475	ATGGTG	AC	2	CA	1	-1	19	ENSG00000105726	ENST00000291503.9	GGG	22	FALSE	FALSE	FALSE	FALSE	NGN	NA	NA
BE3	4.575197889	donor	4.575197889	0.807387863	ACCCACGTCAGCATGCTTCA	19	0.3465432455886607	TGGGTG	AC	2	CA	1	-1	19	ENSG00000105726	ENST00000291503.9	GGG	22	FALSE	FALSE	FALSE	FALSE	NGN	NA	NA
BE3	7.939313984	donor	4.575197889	7.939313984	ACTTCTCGGGGCTCCGGGCC	23	0.16951113682383567	GAAGTA	AC	2	TA	1	-1	19	ENSG00000105726	ENST00000291503.9	TGG	22	FALSE	FALSE	FALSE	FALSE	NGN	NA	NA
BE3	7.939313984	donor	4.575197889	7.939313984	ACTTTGTAATTGATGGCGAA	24	0.13740237199884298	AAAGTA	AC	2	TA	1	-1	19	ENSG00000105726	ENST00000291503.9	GGT	22	FALSE	FALSE	FALSE	FALSE	NGN	NA	NA
BE3	2.691292876	acceptor	2.691292876	NA	CAGCTTGAACTGTCGGGGCA	26	0.09603702632340183	CAGTTC	AC	10	NA	NA	-1	19	ENSG00000105726	ENST00000291503.9	GGG	16	TRUE	FALSE	FALSE	FALSE	NGN	NA	NA
BE3	48.98153034	donor	2.691292876	48.98153034	CAGTCCCTACCTCATTGCGG	2	0.9623951402950535	GAGGTA	AC	10	TA	9	-1	19	ENSG00000105726	ENST00000291503.9	TGC	14	FALSE	FALSE	FALSE	FALSE	NGN	NA	NA
BE3	8.073878628	donor	2.691292876	8.073878628	GCAGCCACACCTGGATCATG	5	0.8417703210876483	CAGGTG	AC	10	CA	9	-1	19	ENSG00000105726	ENST00000291503.9	TGG	14	FALSE	FALSE	FALSE	FALSE	NGN	NA	NA
BE3	48.98153034	donor	2.691292876	48.98153034	CACCAAGTACCTTCATCTGT	7	0.7911483945617588	AAGGTA	AC	10	TA	9	-1	19	ENSG00000105726	ENST00000291503.9	GGC	14	FALSE	FALSE	FALSE	FALSE	NGN	NA	NA
BE3	48.98153034	donor	2.691292876	48.98153034	AGGCACCTACGCTTCAGGCC	8	0.7538328030083887	AGCGTA	AC	10	TA	9	-1	19	ENSG00000105726	ENST00000291503.9	CGT	14	FALSE	FALSE	FALSE	FALSE	NGN	NA	NA
BE3	8.073878628	donor	2.691292876	8.073878628	AGCCCCTCACCTTTGGTCAG	13	0.5817182528203645	AAGGTG	AC	10	CA	9	-1	19	ENSG00000105726	ENST00000291503.9	CGT	14	FALSE	FALSE	FALSE	FALSE	NGN	NA	NA
BE3	8.073878628	donor	2.691292876	8.073878628	GCCAGCTCACCATGGAGTGC	14	0.531096326294475	ATGGTG	AC	10	CA	9	-1	19	ENSG00000105726	ENST00000291503.9	AGA	14	FALSE	FALSE	FALSE	FALSE	NGN	NA	NA
BE3	8.073878628	donor	2.691292876	8.073878628	AGGGCCTCACCTTTCTCGGA	17	0.43187735030373153	AAGGTG	AC	10	CA	9	-1	19	ENSG00000105726	ENST00000291503.9	GGG	14	FALSE	FALSE	FALSE	FALSE	NGN	NA	NA
BE3	48.98153034	donor	2.691292876	48.98153034	GTGCACATACCTTCTGCTTG	18	0.3743129881400058	AAGGTA	AC	10	TA	9	-1	19	ENSG00000105726	ENST00000291503.9	GGA	14	FALSE	FALSE	FALSE	FALSE	NGN	NA	NA
BE3	8.073878628	donor	2.691292876	8.073878628	GGCAACTCACTGCACTGGAT	21	0.2672837720566965	GCAGTG	AC	10	CA	9	-1	19	ENSG00000105726	ENST00000291503.9	GGA	14	FALSE	FALSE	FALSE	FALSE	NGN	NA	NA
BE3	1.07651715	acceptor	1.07651715	NA	ACTGTCGGGGCAGGGAGGGA	26	0.09603702632340183	CAGTTC	AC	1	NA	NA	-1	19	ENSG00000105726	ENST00000291503.9	TGG	24	TRUE	FALSE	FALSE	FALSE	NGN	NA	NA
ABE	1.07651715	acceptor	NA	1.07651715	CTGCCCCGACAGTTCAAGCT	26	0.09603702632340183	CAGTTC	NA	NA	CA	11	-1	19	ENSG00000105726	ENST00000291503.9	GGT	12	TRUE	FALSE	FALSE	FALSE	NGN	NA	NA
BE3	44.13720317	acceptor	44.13720317	NA	TGAACTGTCGGGGCAGGGAG	26	0.08578878748370278	CAGTTC	AC	5	NA	NA	-1	19	ENSG00000105726	ENST00000357324.10	GGA	21	TRUE	FALSE	FALSE	FALSE	NGN	NA	NA
BE3	44.13720317	donor	44.13720317	43.73350923	CCTACCTCATTGCGGTGCAG	2	0.8667535853976531	GAGGTA	AC	5	TA	4	-1	19	ENSG00000105726	ENST00000357324.10	GGC	19	FALSE	FALSE	FALSE	FALSE	NGN	NA	NA
BE3	44.13720317	donor	44.13720317	43.73350923	TTTACCTGAAATACAAAGAA	4	0.7984354628422425	CAGGTA	AC	5	TA	4	-1	19	ENSG00000105726	ENST00000357324.10	GGG	19	FALSE	FALSE	FALSE	FALSE	NGN	NA	NA
BE3	44.13720317	donor	44.13720317	43.73350923	AGTACCTTCATCTGTGGCAC	7	0.7123859191655801	AAGGTA	AC	5	TA	4	-1	19	ENSG00000105726	ENST00000357324.10	GGA	19	FALSE	FALSE	FALSE	FALSE	NGN	NA	NA
BE3	44.13720317	donor	44.13720317	43.73350923	CCTACGCTTCAGGCCCGTGG	8	0.678748370273794	AGCGTA	AC	5	TA	4	-1	19	ENSG00000105726	ENST00000357324.10	TGG	19	FALSE	FALSE	FALSE	FALSE	NGN	NA	NA
BE3	44.13720317	donor	44.13720317	43.73350923	CTTACCTTCAATCCATACAT	10	0.6315514993481095	AAGGTA	AC	5	TA	4	-1	19	ENSG00000105726	ENST00000357324.10	AGG	19	FALSE	FALSE	FALSE	FALSE	NGN	NA	NA
BE3	44.13720317	donor	44.13720317	18.30079156	CTCACAGAGCTTGGCCAGGG	11	0.5958279009126467	TCTGTG	AC	5	CA	4	-1	19	ENSG00000105726	ENST00000357324.10	CGA	19	FALSE	FALSE	FALSE	FALSE	NGN	NA	NA
BE3	44.13720317	donor	44.13720317	18.30079156	CTCACCTTTGGTCAGCGTCC	13	0.5235984354628422	AAGGTG	AC	5	CA	4	-1	19	ENSG00000105726	ENST00000357324.10	AGT	19	FALSE	FALSE	FALSE	FALSE	NGN	NA	NA
BE3	44.13720317	donor	44.13720317	18.30079156	CTCACTGCACTGGATGGATG	21	0.24015645371577576	GCAGTG	AC	5	CA	4	-1	19	ENSG00000105726	ENST00000357324.10	AGA	19	FALSE	FALSE	FALSE	FALSE	NGN	NA	NA
ABE	41.176781	acceptor	NA	41.176781	CGACAGTTCAAGCTGGTCAT	26	0.08578878748370278	CAGTTC	NA	NA	CA	5	-1	19	ENSG00000105726	ENST00000357324.10	TGC	18	TRUE	FALSE	FALSE	FALSE	NGN	NA	NA
BE3	38.21635884	acceptor	38.21635884	NA	CTTGAACTGTCGGGGCAGGG	26	0.08578878748370278	CAGTTC	AC	7	NA	NA	-1	19	ENSG00000105726	ENST00000357324.10	AGG	19	TRUE	FALSE	FALSE	FALSE	NGN	NA	NA
BE3	53.69129288	donor	38.21635884	53.69129288	TCCCTACCTCATTGCGGTGC	2	0.8667535853976531	GAGGTA	AC	7	TA	6	-1	19	ENSG00000105726	ENST00000357324.10	AGG	17	FALSE	FALSE	FALSE	FALSE	NGN	NA	NA
BE3	43.3298153	donor	38.21635884	43.3298153	GCCACACCTGGATCATGTGG	5	0.7580182529335071	CAGGTG	AC	7	CA	6	-1	19	ENSG00000105726	ENST00000357324.10	GGC	17	FALSE	FALSE	FALSE	FALSE	NGN	NA	NA
BE3	53.69129288	donor	38.21635884	53.69129288	CACCTACGCTTCAGGCCCGT	8	0.678748370273794	AGCGTA	AC	7	TA	6	-1	19	ENSG00000105726	ENST00000357324.10	GGT	17	FALSE	FALSE	FALSE	FALSE	NGN	NA	NA
BE3	43.3298153	donor	38.21635884	43.3298153	CACTCACAGAGCTTGGCCAG	11	0.5958279009126467	TCTGTG	AC	7	CA	6	-1	19	ENSG00000105726	ENST00000357324.10	GGC	17	FALSE	FALSE	FALSE	FALSE	NGN	NA	NA
BE3	53.69129288	donor	38.21635884	53.69129288	CCCGTACCTGCTGGTGAGTG	15	0.44928292046936114	CAGGTA	AC	7	TA	6	-1	19	ENSG00000105726	ENST00000357324.10	AGG	17	FALSE	FALSE	FALSE	FALSE	NGN	NA	NA
BE3	43.3298153	donor	38.21635884	43.3298153	GCCTCACCTTTCTCGGAGGG	17	0.38852672750977835	AAGGTG	AC	7	CA	6	-1	19	ENSG00000105726	ENST00000357324.10	AGG	17	FALSE	FALSE	FALSE	FALSE	NGN	NA	NA
BE3	43.3298153	donor	38.21635884	43.3298153	GACTCACCCTCTGGGAGGTT	20	0.26988265971316816	AGGGTG	AC	7	CA	6	-1	19	ENSG00000105726	ENST00000357324.10	GGC	17	FALSE	FALSE	FALSE	FALSE	NGN	NA	NA
BE3	43.3298153	donor	38.21635884	43.3298153	AACTCACTGCACTGGATGGA	21	0.24015645371577576	GCAGTG	AC	7	CA	6	-1	19	ENSG00000105726	ENST00000357324.10	TGA	17	FALSE	FALSE	FALSE	FALSE	NGN	NA	NA
BE3	53.69129288	donor	38.21635884	53.69129288	CACTTACTTCTCGGGGCTCC	23	0.15202086049543673	GAAGTA	AC	7	TA	6	-1	19	ENSG00000105726	ENST00000357324.10	GGG	17	FALSE	FALSE	FALSE	FALSE	NGN	NA	NA
BE3	26.91292876	acceptor	26.91292876	NA	TTGAACTGTCGGGGCAGGGA	26	0.08578878748370278	CAGTTC	AC	6	NA	NA	-1	19	ENSG00000105726	ENST00000357324.10	GGG	20	TRUE	FALSE	FALSE	FALSE	NGN	NA	NA
BE3	48.98153034	donor	26.91292876	48.98153034	CCCTACCTCATTGCGGTGCA	2	0.8667535853976531	GAGGTA	AC	6	TA	5	-1	19	ENSG00000105726	ENST00000357324.10	GGG	18	FALSE	FALSE	FALSE	FALSE	NGN	NA	NA
BE3	48.98153034	donor	26.91292876	48.98153034	CTTTACCTGAAATACAAAGA	4	0.7984354628422425	CAGGTA	AC	6	TA	5	-1	19	ENSG00000105726	ENST00000357324.10	AGG	18	FALSE	FALSE	FALSE	FALSE	NGN	NA	NA
BE3	48.98153034	donor	26.91292876	48.98153034	AAGTACCTTCATCTGTGGCA	7	0.7123859191655801	AAGGTA	AC	6	TA	5	-1	19	ENSG00000105726	ENST00000357324.10	CGG	18	FALSE	FALSE	FALSE	FALSE	NGN	NA	NA
BE3	48.98153034	donor	26.91292876	48.98153034	CCGTACCTGCTGGTGAGTGA	15	0.44928292046936114	CAGGTA	AC	6	TA	5	-1	19	ENSG00000105726	ENST00000357324.10	GGT	18	FALSE	FALSE	FALSE	FALSE	NGN	NA	NA
BE3	41.176781	donor	26.91292876	41.176781	CCTCACCTTTCTCGGAGGGA	17	0.38852672750977835	AAGGTG	AC	6	CA	5	-1	19	ENSG00000105726	ENST00000357324.10	GGC	18	FALSE	FALSE	FALSE	FALSE	NGN	NA	NA
BE3	41.176781	donor	26.91292876	41.176781	GCCCACCTTGGAACGGGAGA	22	0.18904823989569752	AAGGTG	AC	6	CA	5	-1	19	ENSG00000105726	ENST00000357324.10	TGA	18	FALSE	FALSE	FALSE	FALSE	NGN	NA	NA
BE3	48.98153034	donor	26.91292876	48.98153034	ACTTACTTCTCGGGGCTCCG	23	0.15202086049543673	GAAGTA	AC	6	TA	5	-1	19	ENSG00000105726	ENST00000357324.10	GGC	18	FALSE	FALSE	FALSE	FALSE	NGN	NA	NA
BE3	48.98153034	donor	26.91292876	48.98153034	CCTTACTTTGTAATTGATGG	24	0.12307692307692308	AAAGTA	AC	6	TA	5	-1	19	ENSG00000105726	ENST00000357324.10	CGA	18	FALSE	FALSE	FALSE	FALSE	NGN	NA	NA
BE3	32.02638522	donor	23.01055409	32.02638522	TTACCTGAAATACAAAGAAG	4	0.7984354628422425	CAGGTA	AC	4	TA	3	-1	19	ENSG00000105726	ENST00000357324.10	GGG	20	FALSE	FALSE	FALSE	FALSE	NGN	NA	NA
BE3	32.02638522	donor	23.01055409	32.02638522	CTACGCTTCAGGCCCGTGGT	8	0.678748370273794	AGCGTA	AC	4	TA	3	-1	19	ENSG00000105726	ENST00000357324.10	GGC	20	FALSE	FALSE	FALSE	FALSE	NGN	NA	NA
BE3	32.02638522	donor	23.01055409	32.02638522	TTACCTTCAATCCATACATA	10	0.6315514993481095	AAGGTA	AC	4	TA	3	-1	19	ENSG00000105726	ENST00000357324.10	GGC	20	FALSE	FALSE	FALSE	FALSE	NGN	NA	NA
BE3	32.02638522	donor	23.01055409	32.02638522	TTACCTCAGCCCGGCCACAC	12	0.5645371577574967	GAGGTA	AC	4	TA	3	-1	19	ENSG00000105726	ENST00000357324.10	CGC	20	FALSE	FALSE	FALSE	FALSE	NGN	NA	NA
BE3	32.02638522	donor	23.01055409	32.02638522	GTACCTGCTGGTGAGTGAGG	15	0.44928292046936114	CAGGTA	AC	4	TA	3	-1	19	ENSG00000105726	ENST00000357324.10	TGT	20	FALSE	FALSE	FALSE	FALSE	NGN	NA	NA
BE3	32.02638522	donor	23.01055409	32.02638522	ATACCCGGTGGGACGCATTC	16	0.41668839634941335	CGGGTA	AC	4	TA	3	-1	19	ENSG00000105726	ENST00000357324.10	TGG	20	FALSE	FALSE	FALSE	FALSE	NGN	NA	NA
BE3	23.01055409	donor	23.01055409	11.16886544	TCACCCTCTGGGAGGTTGGC	20	0.26988265971316816	AGGGTG	AC	4	CA	3	-1	19	ENSG00000105726	ENST00000357324.10	TGC	20	FALSE	FALSE	FALSE	FALSE	NGN	NA	NA
BE3	45.21372032	donor	13.32189974	45.21372032	AGCCACACCTGGATCATGTG	5	0.7580182529335071	CAGGTG	AC	8	CA	7	-1	19	ENSG00000105726	ENST00000357324.10	GGG	16	FALSE	FALSE	FALSE	FALSE	NGN	NA	NA
BE3	45.21372032	donor	13.32189974	45.21372032	GGCCTCACCGATGGAGACGA	6	0.740026075619296	TCGGTG	AC	8	CA	7	-1	19	ENSG00000105726	ENST00000357324.10	TGT	16	FALSE	FALSE	FALSE	FALSE	NGN	NA	NA
BE3	51	donor	13.32189974	51	GCACCTACGCTTCAGGCCCG	8	0.678748370273794	AGCGTA	AC	8	TA	7	-1	19	ENSG00000105726	ENST00000357324.10	TGG	16	FALSE	FALSE	FALSE	FALSE	NGN	NA	NA
BE3	45.21372032	donor	13.32189974	45.21372032	ACACTCACAGAGCTTGGCCA	11	0.5958279009126467	TCTGTG	AC	8	CA	7	-1	19	ENSG00000105726	ENST00000357324.10	GGG	16	FALSE	FALSE	FALSE	FALSE	NGN	NA	NA
BE3	45.21372032	donor	13.32189974	45.21372032	CAGCTCACCATGGAGTGCAG	14	0.47796610169491527	ATGGTG	AC	8	CA	7	-1	19	ENSG00000105726	ENST00000357324.10	AGT	16	FALSE	FALSE	FALSE	FALSE	NGN	NA	NA
BE3	51	donor	13.32189974	51	GCACATACCTTCTGCTTGGG	18	0.33663624511082135	AAGGTA	AC	8	TA	7	-1	19	ENSG00000105726	ENST00000357324.10	AGC	16	FALSE	FALSE	FALSE	FALSE	NGN	NA	NA
BE3	45.21372032	donor	13.32189974	45.21372032	GGACTCACCCTCTGGGAGGT	20	0.26988265971316816	AGGGTG	AC	8	CA	7	-1	19	ENSG00000105726	ENST00000357324.10	TGG	16	FALSE	FALSE	FALSE	FALSE	NGN	NA	NA
BE3	51	donor	13.32189974	51	GCACTTACTTCTCGGGGCTC	23	0.15202086049543673	GAAGTA	AC	8	TA	7	-1	19	ENSG00000105726	ENST00000357324.10	CGG	16	FALSE	FALSE	FALSE	FALSE	NGN	NA	NA
BE3	51	donor	13.32189974	51	GGCCTTACTTTGTAATTGAT	24	0.12307692307692308	AAAGTA	AC	8	TA	7	-1	19	ENSG00000105726	ENST00000357324.10	GGC	16	FALSE	FALSE	FALSE	FALSE	NGN	NA	NA
BE3	12.24538259	donor	10.7651715	12.24538259	TACCTGAAATACAAAGAAGG	4	0.7984354628422425	CAGGTA	AC	3	TA	2	-1	19	ENSG00000105726	ENST00000357324.10	GGG	21	FALSE	FALSE	FALSE	FALSE	NGN	NA	NA
BE3	21.93403694	donor	10.7651715	21.93403694	CACCTGGATCATGTGGGGCT	5	0.7580182529335071	CAGGTG	AC	3	CA	2	-1	19	ENSG00000105726	ENST00000357324.10	TGT	21	FALSE	FALSE	FALSE	FALSE	NGN	NA	NA
BE3	21.93403694	donor	10.7651715	21.93403694	CACCTGGGATGTGTTGAATC	9	0.6644067796610169	CAGGTG	AC	3	CA	2	-1	19	ENSG00000105726	ENST00000357324.10	CGG	21	FALSE	FALSE	FALSE	FALSE	NGN	NA	NA
BE3	21.93403694	donor	10.7651715	21.93403694	CACCATGGAGTGCAGAGTTT	14	0.47796610169491527	ATGGTG	AC	3	CA	2	-1	19	ENSG00000105726	ENST00000357324.10	CGG	21	FALSE	FALSE	FALSE	FALSE	NGN	NA	NA
BE3	12.24538259	donor	10.7651715	12.24538259	TACCCGGTGGGACGCATTCT	16	0.41668839634941335	CGGGTA	AC	3	TA	2	-1	19	ENSG00000105726	ENST00000357324.10	GGA	21	FALSE	FALSE	FALSE	FALSE	NGN	NA	NA
BE3	21.93403694	donor	10.7651715	21.93403694	CACCTTTCTCGGAGGGAGGC	17	0.38852672750977835	AAGGTG	AC	3	CA	2	-1	19	ENSG00000105726	ENST00000357324.10	TGC	21	FALSE	FALSE	FALSE	FALSE	NGN	NA	NA
BE3	21.93403694	donor	10.7651715	21.93403694	CACCCACGTCAGCATGCTTC	19	0.3116036505867015	TGGGTG	AC	3	CA	2	-1	19	ENSG00000105726	ENST00000357324.10	AGG	21	FALSE	FALSE	FALSE	FALSE	NGN	NA	NA
BE3	21.93403694	donor	10.7651715	21.93403694	CACTGCACTGGATGGATGAG	21	0.24015645371577576	GCAGTG	AC	3	CA	2	-1	19	ENSG00000105726	ENST00000357324.10	AGC	21	FALSE	FALSE	FALSE	FALSE	NGN	NA	NA
BE3	21.93403694	donor	10.7651715	21.93403694	CACCTTGGAACGGGAGATGA	22	0.18904823989569752	AAGGTG	AC	3	CA	2	-1	19	ENSG00000105726	ENST00000357324.10	AGA	21	FALSE	FALSE	FALSE	FALSE	NGN	NA	NA
BE3	12.24538259	donor	10.7651715	12.24538259	TACTTTGTAATTGATGGCGA	24	0.12307692307692308	AAAGTA	AC	3	TA	2	-1	19	ENSG00000105726	ENST00000357324.10	AGG	21	FALSE	FALSE	FALSE	FALSE	NGN	NA	NA
BE3	10.7651715	donor	10.7651715	0.134564644	GACCTCCACAGGGATGTCCA	25	0.08578878748370278	GAGGTC	AC	3	GA	2	-1	19	ENSG00000105726	ENST00000357324.10	CGA	21	FALSE	FALSE	FALSE	FALSE	NGN	NA	NA
BE3	5.517150396	acceptor	5.517150396	NA	AGCTTGAACTGTCGGGGCAG	26	0.08578878748370278	CAGTTC	AC	9	NA	NA	-1	19	ENSG00000105726	ENST00000357324.10	GGA	17	TRUE	FALSE	FALSE	FALSE	NGN	NA	NA
BE3	51	donor	5.517150396	51	CTGCTTTACCTGAAATACAA	4	0.7984354628422425	CAGGTA	AC	9	TA	8	-1	19	ENSG00000105726	ENST00000357324.10	AGA	15	FALSE	FALSE	FALSE	FALSE	NGN	NA	NA
BE3	17.08970976	donor	5.517150396	17.08970976	CAGCCACACCTGGATCATGT	5	0.7580182529335071	CAGGTG	AC	9	CA	8	-1	19	ENSG00000105726	ENST00000357324.10	GGG	15	FALSE	FALSE	FALSE	FALSE	NGN	NA	NA
BE3	17.08970976	donor	5.517150396	17.08970976	GCCCCGCACCTGGGATGTGT	9	0.6644067796610169	CAGGTG	AC	9	CA	8	-1	19	ENSG00000105726	ENST00000357324.10	TGA	15	FALSE	FALSE	FALSE	FALSE	NGN	NA	NA
BE3	17.08970976	donor	5.517150396	17.08970976	CACACTCACAGAGCTTGGCC	11	0.5958279009126467	TCTGTG	AC	9	CA	8	-1	19	ENSG00000105726	ENST00000357324.10	AGG	15	FALSE	FALSE	FALSE	FALSE	NGN	NA	NA
BE3	51	donor	5.517150396	51	GGCCCGTACCTGCTGGTGAG	15	0.44928292046936114	CAGGTA	AC	9	TA	8	-1	19	ENSG00000105726	ENST00000357324.10	TGA	15	FALSE	FALSE	FALSE	FALSE	NGN	NA	NA
BE3	17.08970976	donor	5.517150396	17.08970976	GGGCCTCACCTTTCTCGGAG	17	0.38852672750977835	AAGGTG	AC	9	CA	8	-1	19	ENSG00000105726	ENST00000357324.10	GGA	15	FALSE	FALSE	FALSE	FALSE	NGN	NA	NA
BE3	17.08970976	donor	5.517150396	17.08970976	AGCACTCACCCACGTCAGCA	19	0.3116036505867015	TGGGTG	AC	9	CA	8	-1	19	ENSG00000105726	ENST00000357324.10	TGC	15	FALSE	FALSE	FALSE	FALSE	NGN	NA	NA
BE3	17.08970976	donor	5.517150396	17.08970976	GGGGCCCACCTTGGAACGGG	22	0.18904823989569752	AAGGTG	AC	9	CA	8	-1	19	ENSG00000105726	ENST00000357324.10	AGA	15	FALSE	FALSE	FALSE	FALSE	NGN	NA	NA
BE3	51	donor	5.517150396	51	AGGCCTTACTTTGTAATTGA	24	0.12307692307692308	AAAGTA	AC	9	TA	8	-1	19	ENSG00000105726	ENST00000357324.10	TGG	15	FALSE	FALSE	FALSE	FALSE	NGN	NA	NA
BE3	5.517150396	donor	5.517150396	5.248021108	GCCACTGACCTCCACAGGGA	25	0.08578878748370278	GAGGTC	AC	9	GA	8	-1	19	ENSG00000105726	ENST00000357324.10	TGT	15	FALSE	FALSE	FALSE	FALSE	NGN	NA	NA
BE3	7.939313984	donor	4.575197889	7.939313984	ACCTGAAATACAAAGAAGGG	4	0.7984354628422425	CAGGTA	AC	2	TA	1	-1	19	ENSG00000105726	ENST00000357324.10	GGC	22	FALSE	FALSE	FALSE	FALSE	NGN	NA	NA
BE3	4.575197889	donor	4.575197889	0.807387863	ACCTGGGATGTGTTGAATCC	9	0.6644067796610169	CAGGTG	AC	2	CA	1	-1	19	ENSG00000105726	ENST00000357324.10	GGT	22	FALSE	FALSE	FALSE	FALSE	NGN	NA	NA
BE3	4.575197889	donor	4.575197889	0.807387863	ACAGAGCTTGGCCAGGGCGA	11	0.5958279009126467	TCTGTG	AC	2	CA	1	-1	19	ENSG00000105726	ENST00000357324.10	TGA	22	FALSE	FALSE	FALSE	FALSE	NGN	NA	NA
BE3	7.939313984	donor	4.575197889	7.939313984	ACCTCAGCCCGGCCACACCG	12	0.5645371577574967	GAGGTA	AC	2	TA	1	-1	19	ENSG00000105726	ENST00000357324.10	CGC	22	FALSE	FALSE	FALSE	FALSE	NGN	NA	NA
BE3	4.575197889	donor	4.575197889	0.807387863	ACCATGGAGTGCAGAGTTTC	14	0.47796610169491527	ATGGTG	AC	2	CA	1	-1	19	ENSG00000105726	ENST00000357324.10	GGG	22	FALSE	FALSE	FALSE	FALSE	NGN	NA	NA
BE3	4.575197889	donor	4.575197889	0.807387863	ACCCACGTCAGCATGCTTCA	19	0.3116036505867015	TGGGTG	AC	2	CA	1	-1	19	ENSG00000105726	ENST00000357324.10	GGG	22	FALSE	FALSE	FALSE	FALSE	NGN	NA	NA
BE3	7.939313984	donor	4.575197889	7.939313984	ACTTCTCGGGGCTCCGGGCC	23	0.15202086049543673	GAAGTA	AC	2	TA	1	-1	19	ENSG00000105726	ENST00000357324.10	TGG	22	FALSE	FALSE	FALSE	FALSE	NGN	NA	NA
BE3	7.939313984	donor	4.575197889	7.939313984	ACTTTGTAATTGATGGCGAA	24	0.12307692307692308	AAAGTA	AC	2	TA	1	-1	19	ENSG00000105726	ENST00000357324.10	GGT	22	FALSE	FALSE	FALSE	FALSE	NGN	NA	NA
BE3	2.691292876	acceptor	2.691292876	NA	CAGCTTGAACTGTCGGGGCA	26	0.08578878748370278	CAGTTC	AC	10	NA	NA	-1	19	ENSG00000105726	ENST00000357324.10	GGG	16	TRUE	FALSE	FALSE	FALSE	NGN	NA	NA
BE3	48.98153034	donor	2.691292876	48.98153034	CAGTCCCTACCTCATTGCGG	2	0.8667535853976531	GAGGTA	AC	10	TA	9	-1	19	ENSG00000105726	ENST00000357324.10	TGC	14	FALSE	FALSE	FALSE	FALSE	NGN	NA	NA
BE3	8.073878628	donor	2.691292876	8.073878628	GCAGCCACACCTGGATCATG	5	0.7580182529335071	CAGGTG	AC	10	CA	9	-1	19	ENSG00000105726	ENST00000357324.10	TGG	14	FALSE	FALSE	FALSE	FALSE	NGN	NA	NA
BE3	48.98153034	donor	2.691292876	48.98153034	CACCAAGTACCTTCATCTGT	7	0.7123859191655801	AAGGTA	AC	10	TA	9	-1	19	ENSG00000105726	ENST00000357324.10	GGC	14	FALSE	FALSE	FALSE	FALSE	NGN	NA	NA
BE3	48.98153034	donor	2.691292876	48.98153034	AGGCACCTACGCTTCAGGCC	8	0.678748370273794	AGCGTA	AC	10	TA	9	-1	19	ENSG00000105726	ENST00000357324.10	CGT	14	FALSE	FALSE	FALSE	FALSE	NGN	NA	NA
BE3	8.073878628	donor	2.691292876	8.073878628	AGCCCCTCACCTTTGGTCAG	13	0.5235984354628422	AAGGTG	AC	10	CA	9	-1	19	ENSG00000105726	ENST00000357324.10	CGT	14	FALSE	FALSE	FALSE	FALSE	NGN	NA	NA
BE3	8.073878628	donor	2.691292876	8.073878628	GCCAGCTCACCATGGAGTGC	14	0.47796610169491527	ATGGTG	AC	10	CA	9	-1	19	ENSG00000105726	ENST00000357324.10	AGA	14	FALSE	FALSE	FALSE	FALSE	NGN	NA	NA
BE3	8.073878628	donor	2.691292876	8.073878628	AGGGCCTCACCTTTCTCGGA	17	0.38852672750977835	AAGGTG	AC	10	CA	9	-1	19	ENSG00000105726	ENST00000357324.10	GGG	14	FALSE	FALSE	FALSE	FALSE	NGN	NA	NA
BE3	48.98153034	donor	2.691292876	48.98153034	GTGCACATACCTTCTGCTTG	18	0.33663624511082135	AAGGTA	AC	10	TA	9	-1	19	ENSG00000105726	ENST00000357324.10	GGA	14	FALSE	FALSE	FALSE	FALSE	NGN	NA	NA
BE3	8.073878628	donor	2.691292876	8.073878628	GGCAACTCACTGCACTGGAT	21	0.24015645371577576	GCAGTG	AC	10	CA	9	-1	19	ENSG00000105726	ENST00000357324.10	GGA	14	FALSE	FALSE	FALSE	FALSE	NGN	NA	NA
BE3	1.07651715	acceptor	1.07651715	NA	ACTGTCGGGGCAGGGAGGGA	26	0.08578878748370278	CAGTTC	AC	1	NA	NA	-1	19	ENSG00000105726	ENST00000357324.10	TGG	24	TRUE	FALSE	FALSE	FALSE	NGN	NA	NA
ABE	1.07651715	acceptor	NA	1.07651715	CTGCCCCGACAGTTCAAGCT	26	0.08578878748370278	CAGTTC	NA	NA	CA	11	-1	19	ENSG00000105726	ENST00000357324.10	GGT	12	TRUE	FALSE	FALSE	FALSE	NGN	NA	NA
ABE	45.21372032	acceptor	NA	45.21372032	TCCCACAGGTGTTCTGTGTG	5	0.08561020036429867	CAGGTG	NA	NA	CA	7	-1	19	ENSG00000105726	ENST00000455627.1	GGG	16	TRUE	FALSE	FALSE	FALSE	NGN	NA	NA
BE3	44.13720317	donor	44.13720317	43.73350923	CCTACCTCATTGCGGTGCAG	2	0.5628415300546448	GAGGTA	AC	5	TA	4	-1	19	ENSG00000105726	ENST00000455627.1	GGC	19	FALSE	FALSE	FALSE	FALSE	NGN	NA	NA
BE3	44.13720317	donor	44.13720317	43.73350923	TTTACCTGAAATACAAAGAA	4	0.08561020036429867	CAGGTA	AC	5	TA	4	-1	19	ENSG00000105726	ENST00000455627.1	GGG	19	FALSE	FALSE	FALSE	FALSE	NGN	NA	NA
ABE	43.3298153	acceptor	NA	43.3298153	CCCACAGGTGTTCTGTGTGG	5	0.08561020036429867	CAGGTG	NA	NA	CA	6	-1	19	ENSG00000105726	ENST00000455627.1	GGC	17	TRUE	FALSE	FALSE	FALSE	NGN	NA	NA
BE3	41.176781	acceptor	41.176781	NA	ACACCTGTGGGATACCAGCC	5	0.08561020036429867	CAGGTG	CC	5	NA	NA	-1	19	ENSG00000105726	ENST00000455627.1	TGT	21	TRUE	FALSE	FALSE	FALSE	NGN	NA	NA
BE3	53.69129288	donor	38.21635884	53.69129288	TCCCTACCTCATTGCGGTGC	2	0.5628415300546448	GAGGTA	AC	7	TA	6	-1	19	ENSG00000105726	ENST00000455627.1	AGG	17	FALSE	FALSE	FALSE	FALSE	NGN	NA	NA
BE3	48.98153034	donor	26.91292876	48.98153034	CCCTACCTCATTGCGGTGCA	2	0.5628415300546448	GAGGTA	AC	6	TA	5	-1	19	ENSG00000105726	ENST00000455627.1	GGG	18	FALSE	FALSE	FALSE	FALSE	NGN	NA	NA
BE3	48.98153034	donor	26.91292876	48.98153034	CTTTACCTGAAATACAAAGA	4	0.08561020036429867	CAGGTA	AC	6	TA	5	-1	19	ENSG00000105726	ENST00000455627.1	AGG	18	FALSE	FALSE	FALSE	FALSE	NGN	NA	NA
BE3	32.02638522	donor	23.01055409	32.02638522	TTACCTGAAATACAAAGAAG	4	0.08561020036429867	CAGGTA	AC	4	TA	3	-1	19	ENSG00000105726	ENST00000455627.1	GGG	20	FALSE	FALSE	FALSE	FALSE	NGN	NA	NA
ABE	17.08970976	acceptor	NA	17.08970976	ATCCCACAGGTGTTCTGTGT	5	0.08561020036429867	CAGGTG	NA	NA	CA	8	-1	19	ENSG00000105726	ENST00000455627.1	GGG	15	TRUE	FALSE	FALSE	FALSE	NGN	NA	NA
BE3	12.24538259	donor	10.7651715	12.24538259	TACCTGAAATACAAAGAAGG	4	0.08561020036429867	CAGGTA	AC	3	TA	2	-1	19	ENSG00000105726	ENST00000455627.1	GGG	21	FALSE	FALSE	FALSE	FALSE	NGN	NA	NA
BE3	8.073878628	acceptor	8.073878628	NA	CAGAACACCTGTGGGATACC	5	0.08561020036429867	CAGGTG	CC	9	NA	NA	-1	19	ENSG00000105726	ENST00000455627.1	AGC	17	TRUE	FALSE	FALSE	FALSE	NGN	NA	NA
ABE	8.073878628	acceptor	NA	8.073878628	TATCCCACAGGTGTTCTGTG	5	0.08561020036429867	CAGGTG	NA	NA	CA	9	-1	19	ENSG00000105726	ENST00000455627.1	TGG	14	TRUE	FALSE	FALSE	FALSE	NGN	NA	NA
BE3	51	donor	5.517150396	51	CTGCTTTACCTGAAATACAA	4	0.08561020036429867	CAGGTA	AC	9	TA	8	-1	19	ENSG00000105726	ENST00000455627.1	AGA	15	FALSE	FALSE	FALSE	FALSE	NGN	NA	NA
BE3	5.517150396	donor	5.517150396	5.248021108	CGTAAAGACGCTGTAGTACC	5	0	AGCGTC	AC	9	GA	8	-1	19	ENSG00000105726	ENST00000455627.1	AGT	15	TRUE	FALSE	FALSE	TRUE	NGN	NA	NA
BE3	7.939313984	donor	4.575197889	7.939313984	ACCTGAAATACAAAGAAGGG	4	0.08561020036429867	CAGGTA	AC	2	TA	1	-1	19	ENSG00000105726	ENST00000455627.1	GGC	22	FALSE	FALSE	FALSE	FALSE	NGN	NA	NA
BE3	48.98153034	donor	2.691292876	48.98153034	CAGTCCCTACCTCATTGCGG	2	0.5628415300546448	GAGGTA	AC	10	TA	9	-1	19	ENSG00000105726	ENST00000455627.1	TGC	14	FALSE	FALSE	FALSE	FALSE	NGN	NA	NA
ABE	1.07651715	acceptor	NA	1.07651715	GGTATCCCACAGGTGTTCTG	5	0.08561020036429867	CAGGTG	NA	NA	CA	11	-1	19	ENSG00000105726	ENST00000455627.1	TGT	12	TRUE	FALSE	FALSE	FALSE	NGN	NA	NA
ABE	0.807387863	acceptor	NA	0.807387863	AGGTGTTCTGTGTGGGGCTC	5	0.08561020036429867	CAGGTG	NA	NA	CA	1	-1	19	ENSG00000105726	ENST00000455627.1	TGG	22	TRUE	FALSE	FALSE	FALSE	NGN	NA	NA
ABE	53.69129288	acceptor	NA	53.69129288	TTCATAGAAGTCTGGTGGAG	3	0.5979020979020979	TAGAAG	NA	NA	TA	6	1	19	ENSG00000181896	ENST00000541458.5	AGA	17	TRUE	FALSE	FALSE	FALSE	NGN	NA	NA
ABE	51	acceptor	NA	51	TTTTCATAGAAGTCTGGTGG	3	0.5979020979020979	TAGAAG	NA	NA	TA	8	1	19	ENSG00000181896	ENST00000541458.5	AGA	15	TRUE	FALSE	FALSE	FALSE	NGN	NA	NA
BE3	44.13720317	donor	44.13720317	43.73350923	ATTACCTTAGCTTAATCCCC	2	0.5979020979020979	AAGGTA	AC	5	TA	4	1	19	ENSG00000181896	ENST00000541458.5	AGG	19	FALSE	FALSE	FALSE	FALSE	NGN	NA	NA
BE3	43.73350923	acceptor	43.73350923	NA	CTTCTATGAAAAATGACAAA	3	0.5979020979020979	TAGAAG	TC	4	NA	NA	1	19	ENSG00000181896	ENST00000541458.5	CGC	22	TRUE	FALSE	FALSE	FALSE	NGN	NA	NA
ABE	32.02638522	acceptor	NA	32.02638522	ATTTTTCATAGAAGTCTGGT	3	0.5979020979020979	TAGAAG	NA	NA	TA	10	1	19	ENSG00000181896	ENST00000541458.5	GGA	13	TRUE	FALSE	FALSE	FALSE	NGN	NA	NA
BE3	32.02638522	donor	23.01055409	32.02638522	TTACCTTAGCTTAATCCCCA	2	0.5979020979020979	AAGGTA	AC	4	TA	3	1	19	ENSG00000181896	ENST00000541458.5	GGT	20	FALSE	FALSE	FALSE	FALSE	NGN	NA	NA
BE3	12.24538259	acceptor	12.24538259	NA	CACCAGACTTCTATGAAAAA	3	0.5979020979020979	TAGAAG	TC	11	NA	NA	1	19	ENSG00000181896	ENST00000541458.5	TGA	15	TRUE	FALSE	FALSE	FALSE	NGN	NA	NA
ABE	12.24538259	acceptor	NA	12.24538259	CATTTTTCATAGAAGTCTGG	3	0.5979020979020979	TAGAAG	NA	NA	TA	11	1	19	ENSG00000181896	ENST00000541458.5	TGG	12	TRUE	FALSE	FALSE	FALSE	NGN	NA	NA
ABE	2.556728232	acceptor	NA	2.556728232	GTCATTTTTCATAGAAGTCT	3	0.5979020979020979	TAGAAG	NA	NA	TA	13	1	19	ENSG00000181896	ENST00000541458.5	GGT	10	TRUE	FALSE	FALSE	FALSE	NGN	NA	NA
ABE	2.556728232	acceptor	NA	2.556728232	GAAGTCTGGTGGAGAGACTC	3	0.5979020979020979	TAGAAG	NA	NA	TA	-1	1	19	ENSG00000181896	ENST00000541458.5	TGT	23	TRUE	FALSE	FALSE	FALSE	NGN	NA	NA
BE3	44.13720317	donor	44.13720317	43.73350923	ATTACCTTAGCTTAATCCCC	3	0.804931506849315	AAGGTA	AC	5	TA	4	1	19	ENSG00000181896	ENST00000318110.9	AGG	19	FALSE	FALSE	FALSE	FALSE	NGN	NA	NA
ABE	34.17941953	acceptor	NA	34.17941953	ACTTGGAGGTTGCAGTGAGC	5	0.05260273972602736	GAGGTT	NA	NA	GA	7	1	19	ENSG00000181896	ENST00000318110.9	CGA	16	TRUE	FALSE	FALSE	FALSE	NGN	NA	NA
BE3	32.02638522	donor	23.01055409	32.02638522	TTACCTTAGCTTAATCCCCA	3	0.804931506849315	AAGGTA	AC	4	TA	3	1	19	ENSG00000181896	ENST00000318110.9	GGT	20	FALSE	FALSE	FALSE	FALSE	NGN	NA	NA
BE3	21.93403694	acceptor	21.93403694	NA	ACCTCCAAGTCCCTGGTTCA	5	0.05260273972602736	GAGGTT	CC	2	NA	NA	1	19	ENSG00000181896	ENST00000318110.9	AGC	23	TRUE	FALSE	FALSE	FALSE	NGN	NA	NA
BE3	51	donor	13.32189974	51	CTTCTTACCGACCGAGGCCA	2	0.8378082191780822	TCGGTA	AC	8	TA	7	1	19	ENSG00000181896	ENST00000318110.9	GGT	16	FALSE	FALSE	FALSE	FALSE	NGN	NA	NA
BE3	38.21635884	donor	13.32189974	38.21635884	ACTGCAACCTCCACCTCCCA	4	0.05260273972602736	GAGGTT	AC	8	AA	7	1	19	ENSG00000181896	ENST00000318110.9	GGT	16	FALSE	FALSE	FALSE	FALSE	NGN	NA	NA
ABE	8.612137203	acceptor	NA	8.612137203	TTGGAGGTTGCAGTGAGCCG	5	0.05260273972602736	GAGGTT	NA	NA	GA	5	1	19	ENSG00000181896	ENST00000318110.9	AGA	18	TRUE	FALSE	FALSE	FALSE	NGN	NA	NA
BE3	8.073878628	acceptor	8.073878628	NA	ACTGCAACCTCCAAGTCCCT	5	0.05260273972602736	GAGGTT	CC	9	NA	NA	1	19	ENSG00000181896	ENST00000318110.9	GGT	17	TRUE	FALSE	FALSE	FALSE	NGN	NA	NA
BE3	51	donor	5.517150396	51	CCTTCTTACCGACCGAGGCC	2	0.8378082191780822	TCGGTA	AC	9	TA	8	1	19	ENSG00000181896	ENST00000318110.9	AGG	15	FALSE	FALSE	FALSE	FALSE	NGN	NA	NA
BE3	13.32189974	donor	5.517150396	13.32189974	CACTGCAACCTCCACCTCCC	4	0.05260273972602736	GAGGTT	AC	9	AA	8	1	19	ENSG00000181896	ENST00000318110.9	AGG	15	FALSE	FALSE	FALSE	FALSE	NGN	NA	NA
BE3	7.939313984	donor	4.575197889	7.939313984	ACCGACCGAGGCCAGGTTCC	2	0.8378082191780822	TCGGTA	AC	2	TA	1	1	19	ENSG00000181896	ENST00000318110.9	TGA	22	FALSE	FALSE	FALSE	FALSE	NGN	NA	NA
BE3	4.575197889	donor	4.575197889	1.07651715	ACCTCCACCTCCCAGGTTCA	4	0.05260273972602736	GAGGTT	AC	2	AA	1	1	19	ENSG00000181896	ENST00000318110.9	AGC	22	FALSE	FALSE	FALSE	FALSE	NGN	NA	NA
BE3	2.960422164	acceptor	2.960422164	NA	CACTGCAACCTCCAAGTCCC	5	0.05260273972602736	GAGGTT	CC	10	NA	NA	1	19	ENSG00000181896	ENST00000318110.9	TGG	16	TRUE	FALSE	FALSE	FALSE	NGN	NA	NA
ABE	53.69129288	acceptor	NA	53.69129288	TTCATAGAAGTCTGGTGGAG	4	0.7412891986062717	TAGAAG	NA	NA	TA	6	1	19	ENSG00000181896	ENST00000444249.6	AGA	17	TRUE	FALSE	FALSE	FALSE	NGN	NA	NA
ABE	51	acceptor	NA	51	TTTTCATAGAAGTCTGGTGG	4	0.7412891986062717	TAGAAG	NA	NA	TA	8	1	19	ENSG00000181896	ENST00000444249.6	AGA	15	TRUE	FALSE	FALSE	FALSE	NGN	NA	NA
BE3	44.13720317	donor	44.13720317	43.73350923	ATTACCTTAGCTTAATCCCC	3	0.7412891986062717	AAGGTA	AC	5	TA	4	1	19	ENSG00000181896	ENST00000444249.6	AGG	19	FALSE	FALSE	FALSE	FALSE	NGN	NA	NA
BE3	43.73350923	acceptor	43.73350923	NA	CTTCTATGAAAAATGACAAA	4	0.7412891986062717	TAGAAG	TC	4	NA	NA	1	19	ENSG00000181896	ENST00000444249.6	CGC	22	TRUE	FALSE	FALSE	FALSE	NGN	NA	NA
ABE	32.02638522	acceptor	NA	32.02638522	ATTTTTCATAGAAGTCTGGT	4	0.7412891986062717	TAGAAG	NA	NA	TA	10	1	19	ENSG00000181896	ENST00000444249.6	GGA	13	TRUE	FALSE	FALSE	FALSE	NGN	NA	NA
BE3	26.91292876	donor	26.91292876	8.612137203	ACCGACCGAGGCCAGGTTCC	2	0.7935540069686411	TCGGTC	AC	6	GA	5	1	19	ENSG00000181896	ENST00000444249.6	TGA	18	FALSE	FALSE	FALSE	FALSE	NGN	NA	NA
BE3	32.02638522	donor	23.01055409	32.02638522	TTACCTTAGCTTAATCCCCA	3	0.7412891986062717	AAGGTA	AC	4	TA	3	1	19	ENSG00000181896	ENST00000444249.6	GGT	20	FALSE	FALSE	FALSE	FALSE	NGN	NA	NA
BE3	12.24538259	acceptor	12.24538259	NA	CACCAGACTTCTATGAAAAA	4	0.7412891986062717	TAGAAG	TC	11	NA	NA	1	19	ENSG00000181896	ENST00000444249.6	TGA	15	TRUE	FALSE	FALSE	FALSE	NGN	NA	NA
ABE	12.24538259	acceptor	NA	12.24538259	CATTTTTCATAGAAGTCTGG	4	0.7412891986062717	TAGAAG	NA	NA	TA	11	1	19	ENSG00000181896	ENST00000444249.6	TGG	12	TRUE	FALSE	FALSE	FALSE	NGN	NA	NA
BE3	10.7651715	donor	10.7651715	0.134564644	GACCGAGGCCAGGTTCCTGA	2	0.7935540069686411	TCGGTC	AC	3	GA	2	1	19	ENSG00000181896	ENST00000444249.6	AGG	21	FALSE	FALSE	FALSE	FALSE	NGN	NA	NA
BE3	4.575197889	donor	4.575197889	0	ACCGAGGCCAGGTTCCTGAA	2	0.7935540069686411	TCGGTC	AC	2	GA	1	1	19	ENSG00000181896	ENST00000444249.6	GGT	22	FALSE	FALSE	FALSE	FALSE	NGN	NA	NA
ABE	2.556728232	acceptor	NA	2.556728232	GTCATTTTTCATAGAAGTCT	4	0.7412891986062717	TAGAAG	NA	NA	TA	13	1	19	ENSG00000181896	ENST00000444249.6	GGT	10	TRUE	FALSE	FALSE	FALSE	NGN	NA	NA
ABE	2.556728232	acceptor	NA	2.556728232	GAAGTCTGGTGGAGAGACTC	4	0.7412891986062717	TAGAAG	NA	NA	TA	-1	1	19	ENSG00000181896	ENST00000444249.6	TGT	23	TRUE	FALSE	FALSE	FALSE	NGN	NA	NA
ABE	53.69129288	acceptor	NA	53.69129288	TTCATAGAAGTCTGGTGGAG	4	0.9355396928401472	TAGAAG	NA	NA	TA	6	1	19	ENSG00000181896	ENST00000592502.1	AGA	17	TRUE	FALSE	FALSE	FALSE	NGN	NA	NA
ABE	51	acceptor	NA	51	TTTTCATAGAAGTCTGGTGG	4	0.9355396928401472	TAGAAG	NA	NA	TA	8	1	19	ENSG00000181896	ENST00000592502.1	AGA	15	TRUE	FALSE	FALSE	FALSE	NGN	NA	NA
BE3	44.13720317	donor	44.13720317	43.73350923	ATTACCTTAGCTTAATCCCC	3	0.9355396928401472	AAGGTA	AC	5	TA	4	1	19	ENSG00000181896	ENST00000592502.1	AGG	19	FALSE	FALSE	FALSE	FALSE	NGN	NA	NA
BE3	43.73350923	acceptor	43.73350923	NA	CTTCTATGAAAAATGACAAA	4	0.9355396928401472	TAGAAG	TC	4	NA	NA	1	19	ENSG00000181896	ENST00000592502.1	CGC	22	TRUE	FALSE	FALSE	FALSE	NGN	NA	NA
ABE	32.02638522	acceptor	NA	32.02638522	ATTTTTCATAGAAGTCTGGT	4	0.9355396928401472	TAGAAG	NA	NA	TA	10	1	19	ENSG00000181896	ENST00000592502.1	GGA	13	TRUE	FALSE	FALSE	FALSE	NGN	NA	NA
BE3	32.02638522	donor	23.01055409	32.02638522	TTACCTTAGCTTAATCCCCA	3	0.9355396928401472	AAGGTA	AC	4	TA	3	1	19	ENSG00000181896	ENST00000592502.1	GGT	20	FALSE	FALSE	FALSE	FALSE	NGN	NA	NA
BE3	51	donor	13.32189974	51	CTTCTTACCGACCGAGGCCA	2	0.9485182781743456	TCGGTA	AC	8	TA	7	1	19	ENSG00000181896	ENST00000592502.1	GGT	16	FALSE	FALSE	FALSE	FALSE	NGN	NA	NA
BE3	12.24538259	acceptor	12.24538259	NA	CACCAGACTTCTATGAAAAA	4	0.9355396928401472	TAGAAG	TC	11	NA	NA	1	19	ENSG00000181896	ENST00000592502.1	TGA	15	TRUE	FALSE	FALSE	FALSE	NGN	NA	NA
ABE	12.24538259	acceptor	NA	12.24538259	CATTTTTCATAGAAGTCTGG	4	0.9355396928401472	TAGAAG	NA	NA	TA	11	1	19	ENSG00000181896	ENST00000592502.1	TGG	12	TRUE	FALSE	FALSE	FALSE	NGN	NA	NA
BE3	51	donor	5.517150396	51	CCTTCTTACCGACCGAGGCC	2	0.9485182781743456	TCGGTA	AC	9	TA	8	1	19	ENSG00000181896	ENST00000592502.1	AGG	15	FALSE	FALSE	FALSE	FALSE	NGN	NA	NA
BE3	7.939313984	donor	4.575197889	7.939313984	ACCGACCGAGGCCAGGTTCC	2	0.9485182781743456	TCGGTA	AC	2	TA	1	1	19	ENSG00000181896	ENST00000592502.1	TGA	22	FALSE	FALSE	FALSE	FALSE	NGN	NA	NA
ABE	2.556728232	acceptor	NA	2.556728232	GTCATTTTTCATAGAAGTCT	4	0.9355396928401472	TAGAAG	NA	NA	TA	13	1	19	ENSG00000181896	ENST00000592502.1	GGT	10	TRUE	FALSE	FALSE	FALSE	NGN	NA	NA
ABE	2.556728232	acceptor	NA	2.556728232	GAAGTCTGGTGGAGAGACTC	4	0.9355396928401472	TAGAAG	NA	NA	TA	-1	1	19	ENSG00000181896	ENST00000592502.1	TGT	23	TRUE	FALSE	FALSE	FALSE	NGN	NA	NA
ABE	53.69129288	acceptor	NA	53.69129288	TTCATAGAAGTCTGGTGGAG	5	0.7420814479638009	TAGAAG	NA	NA	TA	6	1	19	ENSG00000181896	ENST00000415784.6	AGA	17	TRUE	FALSE	FALSE	FALSE	NGN	NA	NA
ABE	51	acceptor	NA	51	TTTTCATAGAAGTCTGGTGG	5	0.7420814479638009	TAGAAG	NA	NA	TA	8	1	19	ENSG00000181896	ENST00000415784.6	AGA	15	TRUE	FALSE	FALSE	FALSE	NGN	NA	NA
BE3	44.13720317	donor	44.13720317	43.73350923	ATTACCTTAGCTTAATCCCC	4	0.7420814479638009	AAGGTA	AC	5	TA	4	1	19	ENSG00000181896	ENST00000415784.6	AGG	19	FALSE	FALSE	FALSE	FALSE	NGN	NA	NA
BE3	43.73350923	acceptor	43.73350923	NA	CTTCTATGAAAAATGACAAA	5	0.7420814479638009	TAGAAG	TC	4	NA	NA	1	19	ENSG00000181896	ENST00000415784.6	CGC	22	TRUE	FALSE	FALSE	FALSE	NGN	NA	NA
ABE	32.02638522	acceptor	NA	32.02638522	ATTTTTCATAGAAGTCTGGT	5	0.7420814479638009	TAGAAG	NA	NA	TA	10	1	19	ENSG00000181896	ENST00000415784.6	GGA	13	TRUE	FALSE	FALSE	FALSE	NGN	NA	NA
BE3	32.02638522	donor	23.01055409	32.02638522	TTACCTTAGCTTAATCCCCA	4	0.7420814479638009	AAGGTA	AC	4	TA	3	1	19	ENSG00000181896	ENST00000415784.6	GGT	20	FALSE	FALSE	FALSE	FALSE	NGN	NA	NA
BE3	51	donor	13.32189974	51	CTTCTTACCGACCGAGGCCA	3	0.7808661926308985	TCGGTA	AC	8	TA	7	1	19	ENSG00000181896	ENST00000415784.6	GGT	16	FALSE	FALSE	FALSE	FALSE	NGN	NA	NA
BE3	12.24538259	acceptor	12.24538259	NA	CACCAGACTTCTATGAAAAA	5	0.7420814479638009	TAGAAG	TC	11	NA	NA	1	19	ENSG00000181896	ENST00000415784.6	TGA	15	TRUE	FALSE	FALSE	FALSE	NGN	NA	NA
ABE	12.24538259	acceptor	NA	12.24538259	CATTTTTCATAGAAGTCTGG	5	0.7420814479638009	TAGAAG	NA	NA	TA	11	1	19	ENSG00000181896	ENST00000415784.6	TGG	12	TRUE	FALSE	FALSE	FALSE	NGN	NA	NA
BE3	51	donor	5.517150396	51	CCTTCTTACCGACCGAGGCC	3	0.7808661926308985	TCGGTA	AC	9	TA	8	1	19	ENSG00000181896	ENST00000415784.6	AGG	15	FALSE	FALSE	FALSE	FALSE	NGN	NA	NA
BE3	4.575197889	donor	4.575197889	0.807387863	ACCTGTAATCCCAGCTACTC	2	0.8623141564318035	CAGGTG	AC	2	CA	1	1	19	ENSG00000181896	ENST00000415784.6	AGG	22	FALSE	FALSE	FALSE	FALSE	NGN	NA	NA
BE3	7.939313984	donor	4.575197889	7.939313984	ACCGACCGAGGCCAGGTTCC	3	0.7808661926308985	TCGGTA	AC	2	TA	1	1	19	ENSG00000181896	ENST00000415784.6	TGA	22	FALSE	FALSE	FALSE	FALSE	NGN	NA	NA
BE3	8.073878628	donor	2.691292876	8.073878628	TGGAGGGCACCTGTAATCCC	2	0.8623141564318035	CAGGTG	AC	10	CA	9	1	19	ENSG00000181896	ENST00000415784.6	AGC	14	FALSE	FALSE	FALSE	FALSE	NGN	NA	NA
ABE	2.556728232	acceptor	NA	2.556728232	GTCATTTTTCATAGAAGTCT	5	0.7420814479638009	TAGAAG	NA	NA	TA	13	1	19	ENSG00000181896	ENST00000415784.6	GGT	10	TRUE	FALSE	FALSE	FALSE	NGN	NA	NA
ABE	2.556728232	acceptor	NA	2.556728232	GAAGTCTGGTGGAGAGACTC	5	0.7420814479638009	TAGAAG	NA	NA	TA	-1	1	19	ENSG00000181896	ENST00000415784.6	TGT	23	TRUE	FALSE	FALSE	FALSE	NGN	NA	NA
ABE	11.16886544	acceptor	NA	11.16886544	CCAGGCTGGTCTTGAACTCC	2	0.09153713298791022	CAGGCT	NA	NA	CA	3	1	19	ENSG00000181896	ENST00000585565.1	TGA	20	TRUE	FALSE	FALSE	FALSE	NGN	NA	NA
BE3	2.960422164	acceptor	2.960422164	NA	AAGACCAGCCTGGCCAATGT	2	0.09153713298791022	CAGGCT	CC	10	NA	NA	1	19	ENSG00000181896	ENST00000585565.1	GGA	16	TRUE	FALSE	FALSE	FALSE	NGN	NA	NA
BE3	1.07651715	acceptor	1.07651715	NA	CAAGACCAGCCTGGCCAATG	2	0.09153713298791022	CAGGCT	CC	11	NA	NA	1	19	ENSG00000181896	ENST00000585565.1	TGG	15	TRUE	FALSE	FALSE	FALSE	NGN	NA	NA
ABE	1.07651715	acceptor	NA	1.07651715	CACATTGGCCAGGCTGGTCT	2	0.09153713298791022	CAGGCT	NA	NA	CA	11	1	19	ENSG00000181896	ENST00000585565.1	TGA	12	TRUE	FALSE	FALSE	FALSE	NGN	NA	NA
BE3	53.69129288	acceptor	53.69129288	NA	GACATCTGTAAAAAATGAAT	4	0.8889643463497453	CAGATG	TC	6	NA	NA	-1	19	ENSG00000105708	ENST00000344099.3	AGC	20	TRUE	FALSE	FALSE	FALSE	NGN	NA	NA
ABE	45.21372032	acceptor	NA	45.21372032	TTTTACAGATGTCATATGGT	4	0.8889643463497453	CAGATG	NA	NA	CA	7	-1	19	ENSG00000105708	ENST00000344099.3	TGA	16	TRUE	FALSE	FALSE	FALSE	NGN	NA	NA
BE3	44.13720317	donor	44.13720317	18.30079156	CTCACCTTCGATTTTTCCCC	3	0.8889643463497453	AAGGTG	AC	5	CA	4	-1	19	ENSG00000105708	ENST00000344099.3	TGG	19	FALSE	FALSE	FALSE	FALSE	NGN	NA	NA
ABE	41.176781	acceptor	NA	41.176781	TTACAGATGTCATATGGTTG	4	0.8889643463497453	CAGATG	NA	NA	CA	5	-1	19	ENSG00000105708	ENST00000344099.3	AGA	18	TRUE	FALSE	FALSE	FALSE	NGN	NA	NA
BE3	23.01055409	donor	23.01055409	11.16886544	TCACCTTCGATTTTTCCCCT	3	0.8889643463497453	AAGGTG	AC	4	CA	3	-1	19	ENSG00000105708	ENST00000344099.3	GGT	20	FALSE	FALSE	FALSE	FALSE	NGN	NA	NA
BE3	51	donor	13.32189974	51	ATCCTTACCTAGACAAACCA	2	0.9093378607809848	TAGGTA	AC	8	TA	7	-1	19	ENSG00000105708	ENST00000344099.3	GGT	16	FALSE	FALSE	FALSE	FALSE	NGN	NA	NA
BE3	12.24538259	acceptor	12.24538259	NA	CATATGACATCTGTAAAAAA	4	0.8889643463497453	CAGATG	TC	11	NA	NA	-1	19	ENSG00000105708	ENST00000344099.3	TGA	15	TRUE	FALSE	FALSE	FALSE	NGN	NA	NA
ABE	11.16886544	acceptor	NA	11.16886544	ACAGATGTCATATGGTTGAG	4	0.8889643463497453	CAGATG	NA	NA	CA	3	-1	19	ENSG00000105708	ENST00000344099.3	AGA	20	TRUE	FALSE	FALSE	FALSE	NGN	NA	NA
BE3	51	donor	5.517150396	51	TATCCTTACCTAGACAAACC	2	0.9093378607809848	TAGGTA	AC	9	TA	8	-1	19	ENSG00000105708	ENST00000344099.3	AGG	15	FALSE	FALSE	FALSE	FALSE	NGN	NA	NA
BE3	7.939313984	donor	4.575197889	7.939313984	ACCTAGACAAACCAGGTTTT	2	0.9093378607809848	TAGGTA	AC	2	TA	1	-1	19	ENSG00000105708	ENST00000344099.3	TGA	22	FALSE	FALSE	FALSE	FALSE	NGN	NA	NA
ABE	2.960422164	acceptor	NA	2.960422164	ATTTTTTACAGATGTCATAT	4	0.8889643463497453	CAGATG	NA	NA	CA	10	-1	19	ENSG00000105708	ENST00000344099.3	GGT	13	TRUE	FALSE	FALSE	FALSE	NGN	NA	NA
ABE	1.07651715	acceptor	NA	1.07651715	CATTTTTTACAGATGTCATA	4	0.8889643463497453	CAGATG	NA	NA	CA	11	-1	19	ENSG00000105708	ENST00000344099.3	TGG	12	TRUE	FALSE	FALSE	FALSE	NGN	NA	NA
ABE	45.21372032	acceptor	NA	45.21372032	TGGAACAGGCCAGGCACGGT	6	0.2455249153362361	CAGGCC	NA	NA	CA	7	-1	19	ENSG00000081665	ENST00000591639.5	GGC	16	TRUE	FALSE	FALSE	FALSE	NGN	NA	NA
BE3	44.13720317	donor	44.13720317	18.30079156	CTCACCTTGGAGCCTGTAAG	5	0.2455249153362361	AAGGTG	AC	5	CA	4	-1	19	ENSG00000081665	ENST00000591639.5	CGG	19	FALSE	FALSE	FALSE	FALSE	NGN	NA	NA
BE3	53.69129288	donor	38.21635884	53.69129288	CTCTTACCTACAATCAAGTG	4	0.46855345911949686	TAGGTA	AC	7	TA	6	-1	19	ENSG00000081665	ENST00000591639.5	TGG	17	FALSE	FALSE	FALSE	FALSE	NGN	NA	NA
BE3	43.3298153	donor	38.21635884	43.3298153	AACTCACCTTGGAGCCTGTA	5	0.2455249153362361	AAGGTG	AC	7	CA	6	-1	19	ENSG00000081665	ENST00000591639.5	AGC	17	FALSE	FALSE	FALSE	FALSE	NGN	NA	NA
BE3	48.98153034	donor	26.91292876	48.98153034	TCTTACCTACAATCAAGTGT	4	0.46855345911949686	TAGGTA	AC	6	TA	5	-1	19	ENSG00000081665	ENST00000591639.5	GGC	18	FALSE	FALSE	FALSE	FALSE	NGN	NA	NA
BE3	23.01055409	donor	23.01055409	11.16886544	TCACCTTGGAGCCTGTAAGC	5	0.2455249153362361	AAGGTG	AC	4	CA	3	-1	19	ENSG00000081665	ENST00000591639.5	GGC	20	FALSE	FALSE	FALSE	FALSE	NGN	NA	NA
ABE	17.08970976	acceptor	NA	17.08970976	ATGGAACAGGCCAGGCACGG	6	0.2455249153362361	CAGGCC	NA	NA	CA	8	-1	19	ENSG00000081665	ENST00000591639.5	TGG	15	TRUE	FALSE	FALSE	FALSE	NGN	NA	NA
BE3	45.21372032	donor	13.32189974	45.21372032	ATCCTCACCAAGGAAGATCA	2	0.9332365747460087	TTGGTG	AC	8	CA	7	-1	19	ENSG00000081665	ENST00000591639.5	GGT	16	FALSE	FALSE	FALSE	FALSE	NGN	NA	NA
BE3	17.08970976	donor	5.517150396	17.08970976	TATCCTCACCAAGGAAGATC	2	0.9332365747460087	TTGGTG	AC	9	CA	8	-1	19	ENSG00000081665	ENST00000591639.5	AGG	15	FALSE	FALSE	FALSE	FALSE	NGN	NA	NA
BE3	51	donor	5.517150396	51	TTCTCTTACCTACAATCAAG	4	0.46855345911949686	TAGGTA	AC	9	TA	8	-1	19	ENSG00000081665	ENST00000591639.5	TGT	15	FALSE	FALSE	FALSE	FALSE	NGN	NA	NA
BE3	4.575197889	donor	4.575197889	0.807387863	ACCAAGGAAGATCAGGTTTC	2	0.9332365747460087	TTGGTG	AC	2	CA	1	-1	19	ENSG00000081665	ENST00000591639.5	TGT	22	FALSE	FALSE	FALSE	FALSE	NGN	NA	NA
ABE	2.960422164	acceptor	NA	2.960422164	GCATGGAACAGGCCAGGCAC	6	0.2455249153362361	CAGGCC	NA	NA	CA	10	-1	19	ENSG00000081665	ENST00000591639.5	GGT	13	TRUE	FALSE	FALSE	FALSE	NGN	NA	NA
BE3	48.98153034	donor	2.691292876	48.98153034	TCGCACCTACCTGGGGGTTT	3	0.9102564102564102	CAGGTA	AC	10	TA	9	-1	19	ENSG00000081665	ENST00000591639.5	GGC	14	FALSE	FALSE	FALSE	FALSE	NGN	NA	NA
ABE	1.07651715	acceptor	NA	1.07651715	TGCATGGAACAGGCCAGGCA	6	0.2455249153362361	CAGGCC	NA	NA	CA	11	-1	19	ENSG00000081665	ENST00000591639.5	CGG	12	TRUE	FALSE	FALSE	FALSE	NGN	NA	NA
ABE	0.807387863	acceptor	NA	0.807387863	AGGCCAGGCACGGTGGCTCA	6	0.2455249153362361	CAGGCC	NA	NA	CA	1	-1	19	ENSG00000081665	ENST00000591639.5	TGC	22	TRUE	FALSE	FALSE	FALSE	NGN	NA	NA
ABE	45.21372032	acceptor	NA	45.21372032	TGGAACAGGCCAGGCACGGT	6	0.24749327463927606	CAGGCC	NA	NA	CA	7	-1	19	ENSG00000081665	ENST00000443905.6	GGC	16	TRUE	FALSE	FALSE	FALSE	NGN	NA	NA
BE3	44.13720317	donor	44.13720317	18.30079156	CTCACCTTGGAGCCTGTAAG	5	0.24749327463927606	AAGGTG	AC	5	CA	4	-1	19	ENSG00000081665	ENST00000443905.6	CGG	19	FALSE	FALSE	FALSE	FALSE	NGN	NA	NA
BE3	53.69129288	donor	38.21635884	53.69129288	CTCTTACCTACAATCAAGTG	4	0.47297627781853757	TAGGTA	AC	7	TA	6	-1	19	ENSG00000081665	ENST00000443905.6	TGG	17	FALSE	FALSE	FALSE	FALSE	NGN	NA	NA
BE3	43.3298153	donor	38.21635884	43.3298153	AACTCACCTTGGAGCCTGTA	5	0.24749327463927606	AAGGTG	AC	7	CA	6	-1	19	ENSG00000081665	ENST00000443905.6	AGC	17	FALSE	FALSE	FALSE	FALSE	NGN	NA	NA
BE3	48.98153034	donor	26.91292876	48.98153034	TCTTACCTACAATCAAGTGT	4	0.47297627781853757	TAGGTA	AC	6	TA	5	-1	19	ENSG00000081665	ENST00000443905.6	GGC	18	FALSE	FALSE	FALSE	FALSE	NGN	NA	NA
BE3	23.01055409	donor	23.01055409	11.16886544	TCACCTTGGAGCCTGTAAGC	5	0.24749327463927606	AAGGTG	AC	4	CA	3	-1	19	ENSG00000081665	ENST00000443905.6	GGC	20	FALSE	FALSE	FALSE	FALSE	NGN	NA	NA
ABE	17.08970976	acceptor	NA	17.08970976	ATGGAACAGGCCAGGCACGG	6	0.24749327463927606	CAGGCC	NA	NA	CA	8	-1	19	ENSG00000081665	ENST00000443905.6	TGG	15	TRUE	FALSE	FALSE	FALSE	NGN	NA	NA
BE3	45.21372032	donor	13.32189974	45.21372032	ATCCTCACCAAGGAAGATCA	2	0.9427732942039618	TTGGTG	AC	8	CA	7	-1	19	ENSG00000081665	ENST00000443905.6	GGT	16	FALSE	FALSE	FALSE	FALSE	NGN	NA	NA
BE3	17.08970976	donor	5.517150396	17.08970976	TATCCTCACCAAGGAAGATC	2	0.9427732942039618	TTGGTG	AC	9	CA	8	-1	19	ENSG00000081665	ENST00000443905.6	AGG	15	FALSE	FALSE	FALSE	FALSE	NGN	NA	NA
BE3	51	donor	5.517150396	51	TTCTCTTACCTACAATCAAG	4	0.47297627781853757	TAGGTA	AC	9	TA	8	-1	19	ENSG00000081665	ENST00000443905.6	TGT	15	FALSE	FALSE	FALSE	FALSE	NGN	NA	NA
BE3	4.575197889	donor	4.575197889	0.807387863	ACCAAGGAAGATCAGGTTTC	2	0.9427732942039618	TTGGTG	AC	2	CA	1	-1	19	ENSG00000081665	ENST00000443905.6	TGT	22	FALSE	FALSE	FALSE	FALSE	NGN	NA	NA
ABE	2.960422164	acceptor	NA	2.960422164	GCATGGAACAGGCCAGGCAC	6	0.24749327463927606	CAGGCC	NA	NA	CA	10	-1	19	ENSG00000081665	ENST00000443905.6	GGT	13	TRUE	FALSE	FALSE	FALSE	NGN	NA	NA
BE3	48.98153034	donor	2.691292876	48.98153034	TCGCACCTACCTGGGGGTTT	3	0.9195402298850575	CAGGTA	AC	10	TA	9	-1	19	ENSG00000081665	ENST00000443905.6	GGC	14	FALSE	FALSE	FALSE	FALSE	NGN	NA	NA
ABE	1.07651715	acceptor	NA	1.07651715	TGCATGGAACAGGCCAGGCA	6	0.24749327463927606	CAGGCC	NA	NA	CA	11	-1	19	ENSG00000081665	ENST00000443905.6	CGG	12	TRUE	FALSE	FALSE	FALSE	NGN	NA	NA
ABE	0.807387863	acceptor	NA	0.807387863	AGGCCAGGCACGGTGGCTCA	6	0.24749327463927606	CAGGCC	NA	NA	CA	1	-1	19	ENSG00000081665	ENST00000443905.6	TGC	22	TRUE	FALSE	FALSE	FALSE	NGN	NA	NA
ABE	45.21372032	acceptor	NA	45.21372032	TGGAACAGGCCAGGCACGGT	4	0.5646916565900846	CAGGCC	NA	NA	CA	7	-1	19	ENSG00000081665	ENST00000587461.5	GGC	16	TRUE	FALSE	FALSE	FALSE	NGN	NA	NA
ABE	17.08970976	acceptor	NA	17.08970976	ATGGAACAGGCCAGGCACGG	4	0.5646916565900846	CAGGCC	NA	NA	CA	8	-1	19	ENSG00000081665	ENST00000587461.5	TGG	15	TRUE	FALSE	FALSE	FALSE	NGN	NA	NA
BE3	45.21372032	donor	13.32189974	45.21372032	ATCCTCACCAAGGAAGATCA	2	0.6795646916565901	TTGGTG	AC	8	CA	7	-1	19	ENSG00000081665	ENST00000587461.5	GGT	16	FALSE	FALSE	FALSE	FALSE	NGN	NA	NA
BE3	17.08970976	donor	5.517150396	17.08970976	TATCCTCACCAAGGAAGATC	2	0.6795646916565901	TTGGTG	AC	9	CA	8	-1	19	ENSG00000081665	ENST00000587461.5	AGG	15	FALSE	FALSE	FALSE	FALSE	NGN	NA	NA
BE3	4.575197889	donor	4.575197889	0.807387863	ACCAAGGAAGATCAGGTTTC	2	0.6795646916565901	TTGGTG	AC	2	CA	1	-1	19	ENSG00000081665	ENST00000587461.5	TGT	22	FALSE	FALSE	FALSE	FALSE	NGN	NA	NA
ABE	2.960422164	acceptor	NA	2.960422164	GCATGGAACAGGCCAGGCAC	4	0.5646916565900846	CAGGCC	NA	NA	CA	10	-1	19	ENSG00000081665	ENST00000587461.5	GGT	13	TRUE	FALSE	FALSE	FALSE	NGN	NA	NA
BE3	48.98153034	donor	2.691292876	48.98153034	TCGCACCTACCTGGGGGTTT	3	0.5646916565900846	CAGGTA	AC	10	TA	9	-1	19	ENSG00000081665	ENST00000587461.5	GGC	14	FALSE	FALSE	FALSE	FALSE	NGN	NA	NA
ABE	1.07651715	acceptor	NA	1.07651715	TGCATGGAACAGGCCAGGCA	4	0.5646916565900846	CAGGCC	NA	NA	CA	11	-1	19	ENSG00000081665	ENST00000587461.5	CGG	12	TRUE	FALSE	FALSE	FALSE	NGN	NA	NA
ABE	0.807387863	acceptor	NA	0.807387863	AGGCCAGGCACGGTGGCTCA	4	0.5646916565900846	CAGGCC	NA	NA	CA	1	-1	19	ENSG00000081665	ENST00000587461.5	TGC	22	TRUE	FALSE	FALSE	FALSE	NGN	NA	NA
ABE	45.21372032	acceptor	NA	45.21372032	TGGAACAGGCCAGGCACGGT	6	0.3295711060948081	CAGGCC	NA	NA	CA	7	-1	19	ENSG00000081665	ENST00000586260.5	GGC	16	TRUE	FALSE	FALSE	FALSE	NGN	NA	NA
BE3	44.13720317	donor	44.13720317	23.01055409	TGAACCTGGGAGGTGGAGGT	4	0.520316027088036	CAGGTT	AC	5	AA	4	-1	19	ENSG00000081665	ENST00000586260.5	TGC	19	FALSE	FALSE	FALSE	FALSE	NGN	NA	NA
BE3	44.13720317	donor	44.13720317	18.30079156	CTCACCTTGGAGCCTGTAAG	5	0.3295711060948081	AAGGTG	AC	5	CA	4	-1	19	ENSG00000081665	ENST00000586260.5	CGG	19	FALSE	FALSE	FALSE	FALSE	NGN	NA	NA
BE3	43.3298153	donor	38.21635884	43.3298153	AACTCACCTTGGAGCCTGTA	5	0.3295711060948081	AAGGTG	AC	7	CA	6	-1	19	ENSG00000081665	ENST00000586260.5	AGC	17	FALSE	FALSE	FALSE	FALSE	NGN	NA	NA
BE3	23.01055409	donor	23.01055409	11.16886544	TCACCTTGGAGCCTGTAAGC	5	0.3295711060948081	AAGGTG	AC	4	CA	3	-1	19	ENSG00000081665	ENST00000586260.5	GGC	20	FALSE	FALSE	FALSE	FALSE	NGN	NA	NA
ABE	17.08970976	acceptor	NA	17.08970976	ATGGAACAGGCCAGGCACGG	6	0.3295711060948081	CAGGCC	NA	NA	CA	8	-1	19	ENSG00000081665	ENST00000586260.5	TGG	15	TRUE	FALSE	FALSE	FALSE	NGN	NA	NA
BE3	45.21372032	donor	13.32189974	45.21372032	ATCCTCACCAAGGAAGATCA	2	0.7099322799097065	TTGGTG	AC	8	CA	7	-1	19	ENSG00000081665	ENST00000586260.5	GGT	16	FALSE	FALSE	FALSE	FALSE	NGN	NA	NA
BE3	38.21635884	donor	13.32189974	38.21635884	GTGTGAACCTGGGAGGTGGA	4	0.520316027088036	CAGGTT	AC	8	AA	7	-1	19	ENSG00000081665	ENST00000586260.5	GGT	16	FALSE	FALSE	FALSE	FALSE	NGN	NA	NA
BE3	17.08970976	donor	5.517150396	17.08970976	TATCCTCACCAAGGAAGATC	2	0.7099322799097065	TTGGTG	AC	9	CA	8	-1	19	ENSG00000081665	ENST00000586260.5	AGG	15	FALSE	FALSE	FALSE	FALSE	NGN	NA	NA
BE3	13.32189974	donor	5.517150396	13.32189974	GGTGTGAACCTGGGAGGTGG	4	0.520316027088036	CAGGTT	AC	9	AA	8	-1	19	ENSG00000081665	ENST00000586260.5	AGG	15	FALSE	FALSE	FALSE	FALSE	NGN	NA	NA
BE3	4.575197889	donor	4.575197889	0.807387863	ACCAAGGAAGATCAGGTTTC	2	0.7099322799097065	TTGGTG	AC	2	CA	1	-1	19	ENSG00000081665	ENST00000586260.5	TGT	22	FALSE	FALSE	FALSE	FALSE	NGN	NA	NA
BE3	4.575197889	donor	4.575197889	1.07651715	ACCTGGGAGGTGGAGGTTGC	4	0.520316027088036	CAGGTT	AC	2	AA	1	-1	19	ENSG00000081665	ENST00000586260.5	AGT	22	FALSE	FALSE	FALSE	FALSE	NGN	NA	NA
ABE	2.960422164	acceptor	NA	2.960422164	GCATGGAACAGGCCAGGCAC	6	0.3295711060948081	CAGGCC	NA	NA	CA	10	-1	19	ENSG00000081665	ENST00000586260.5	GGT	13	TRUE	FALSE	FALSE	FALSE	NGN	NA	NA
BE3	48.98153034	donor	2.691292876	48.98153034	TCGCACCTACCTGGGGGTTT	3	0.6027088036117382	CAGGTA	AC	10	TA	9	-1	19	ENSG00000081665	ENST00000586260.5	GGC	14	FALSE	FALSE	FALSE	FALSE	NGN	NA	NA
ABE	1.07651715	acceptor	NA	1.07651715	TGCATGGAACAGGCCAGGCA	6	0.3295711060948081	CAGGCC	NA	NA	CA	11	-1	19	ENSG00000081665	ENST00000586260.5	CGG	12	TRUE	FALSE	FALSE	FALSE	NGN	NA	NA
ABE	0.807387863	acceptor	NA	0.807387863	AGGCCAGGCACGGTGGCTCA	6	0.3295711060948081	CAGGCC	NA	NA	CA	1	-1	19	ENSG00000081665	ENST00000586260.5	TGC	22	TRUE	FALSE	FALSE	FALSE	NGN	NA	NA
ABE	34.17941953	acceptor	NA	34.17941953	AGGTGGAGGTTGCAGTGAGC	5	0.1674528301886793	GAGGTT	NA	NA	GA	7	-1	19	ENSG00000081665	ENST00000590766.5	TGA	16	TRUE	FALSE	FALSE	FALSE	NGN	NA	NA
BE3	21.93403694	acceptor	21.93403694	NA	ACCTCCACCTCCGGGGTTCA	5	0.1674528301886793	GAGGTT	CC	2	NA	NA	-1	19	ENSG00000081665	ENST00000590766.5	AGC	23	TRUE	FALSE	FALSE	FALSE	NGN	NA	NA
BE3	45.21372032	donor	13.32189974	45.21372032	ATCCTCACCAAGGAAGATCA	2	0.4457547169811321	TTGGTG	AC	8	CA	7	-1	19	ENSG00000081665	ENST00000590766.5	GGT	16	FALSE	FALSE	FALSE	FALSE	NGN	NA	NA
ABE	8.612137203	acceptor	NA	8.612137203	GTGGAGGTTGCAGTGAGCTG	5	0.1674528301886793	GAGGTT	NA	NA	GA	5	-1	19	ENSG00000081665	ENST00000590766.5	AGA	18	TRUE	FALSE	FALSE	FALSE	NGN	NA	NA
BE3	8.073878628	acceptor	8.073878628	NA	ACTGCAACCTCCACCTCCGG	5	0.1674528301886793	GAGGTT	CC	9	NA	NA	-1	19	ENSG00000081665	ENST00000590766.5	GGT	17	TRUE	FALSE	FALSE	FALSE	NGN	NA	NA
BE3	17.08970976	donor	5.517150396	17.08970976	TATCCTCACCAAGGAAGATC	2	0.4457547169811321	TTGGTG	AC	9	CA	8	-1	19	ENSG00000081665	ENST00000590766.5	AGG	15	FALSE	FALSE	FALSE	FALSE	NGN	NA	NA
BE3	4.575197889	donor	4.575197889	0.807387863	ACCAAGGAAGATCAGGTTTC	2	0.4457547169811321	TTGGTG	AC	2	CA	1	-1	19	ENSG00000081665	ENST00000590766.5	TGT	22	FALSE	FALSE	FALSE	FALSE	NGN	NA	NA
BE3	2.960422164	acceptor	2.960422164	NA	CACTGCAACCTCCACCTCCG	5	0.1674528301886793	GAGGTT	CC	10	NA	NA	-1	19	ENSG00000081665	ENST00000590766.5	GGG	16	TRUE	FALSE	FALSE	FALSE	NGN	NA	NA
BE3	48.98153034	donor	2.691292876	48.98153034	TCGCACCTACCTGGGGGTTT	3	0.22169811320754718	CAGGTA	AC	10	TA	9	-1	19	ENSG00000081665	ENST00000590766.5	GGC	14	FALSE	FALSE	FALSE	FALSE	NGN	NA	NA
BE3	1.07651715	acceptor	1.07651715	NA	TCACTGCAACCTCCACCTCC	5	0.1674528301886793	GAGGTT	CC	11	NA	NA	-1	19	ENSG00000081665	ENST00000590766.5	GGG	15	TRUE	FALSE	FALSE	FALSE	NGN	NA	NA
BE3	45.21372032	donor	13.32189974	45.21372032	ATCCTCACCAAGGAAGATCA	2	0.8471830985915493	TTGGTG	AC	8	CA	7	-1	19	ENSG00000081665	ENST00000540806.6	GGT	16	FALSE	FALSE	FALSE	FALSE	NGN	NA	NA
ABE	11.16886544	acceptor	NA	11.16886544	TCAGTTATGTATTCTCATTT	4	0.780281690140845	CAGTTA	NA	NA	CA	3	-1	19	ENSG00000081665	ENST00000540806.6	TGC	20	TRUE	FALSE	FALSE	FALSE	NGN	NA	NA
BE3	17.08970976	donor	5.517150396	17.08970976	TATCCTCACCAAGGAAGATC	2	0.8471830985915493	TTGGTG	AC	9	CA	8	-1	19	ENSG00000081665	ENST00000540806.6	AGG	15	FALSE	FALSE	FALSE	FALSE	NGN	NA	NA
BE3	4.575197889	donor	4.575197889	0.807387863	ACCAAGGAAGATCAGGTTTC	2	0.8471830985915493	TTGGTG	AC	2	CA	1	-1	19	ENSG00000081665	ENST00000540806.6	TGT	22	FALSE	FALSE	FALSE	FALSE	NGN	NA	NA
BE3	48.98153034	donor	2.691292876	48.98153034	TCGCACCTACCTGGGGGTTT	3	0.780281690140845	CAGGTA	AC	10	TA	9	-1	19	ENSG00000081665	ENST00000540806.6	GGC	14	FALSE	FALSE	FALSE	FALSE	NGN	NA	NA
BE3	45.21372032	donor	13.32189974	45.21372032	ATCCTCACCAAGGAAGATCA	2	0.8017366136034733	TTGGTG	AC	8	CA	7	-1	19	ENSG00000081665	ENST00000450683.6	GGT	16	FALSE	FALSE	FALSE	FALSE	NGN	NA	NA
ABE	11.16886544	acceptor	NA	11.16886544	TCAGTTATGTATTCTCATTT	3	0.8017366136034733	CAGTTA	NA	NA	CA	3	-1	19	ENSG00000081665	ENST00000450683.6	TGC	20	TRUE	FALSE	FALSE	FALSE	NGN	NA	NA
BE3	17.08970976	donor	5.517150396	17.08970976	TATCCTCACCAAGGAAGATC	2	0.8017366136034733	TTGGTG	AC	9	CA	8	-1	19	ENSG00000081665	ENST00000450683.6	AGG	15	FALSE	FALSE	FALSE	FALSE	NGN	NA	NA
BE3	4.575197889	donor	4.575197889	0.807387863	ACCAAGGAAGATCAGGTTTC	2	0.8017366136034733	TTGGTG	AC	2	CA	1	-1	19	ENSG00000081665	ENST00000450683.6	TGT	22	FALSE	FALSE	FALSE	FALSE	NGN	NA	NA
ABE	11.16886544	acceptor	NA	11.16886544	TCAGTTATGTATTCTCATTT	2	0.7855887521968365	CAGTTA	NA	NA	CA	3	-1	19	ENSG00000081665	ENST00000590319.1	TGC	20	TRUE	FALSE	FALSE	FALSE	NGN	NA	NA
ABE	48.98153034	acceptor	NA	48.98153034	TAATAGAGACGGGGTTTCAC	4	0.4220665499124343	TAGAGA	NA	NA	TA	5	-1	19	ENSG00000081665	ENST00000587452.5	CGT	18	TRUE	FALSE	FALSE	FALSE	NGN	NA	NA
ABE	32.02638522	acceptor	NA	32.02638522	ATAGAGACGGGGTTTCACCG	4	0.4220665499124343	TAGAGA	NA	NA	TA	3	-1	19	ENSG00000081665	ENST00000587452.5	TGT	20	TRUE	FALSE	FALSE	FALSE	NGN	NA	NA
BE3	45.21372032	donor	13.32189974	45.21372032	ATCCTCACCAAGGAAGATCA	2	0.5884413309982487	TTGGTG	AC	8	CA	7	-1	19	ENSG00000081665	ENST00000587452.5	GGT	16	FALSE	FALSE	FALSE	FALSE	NGN	NA	NA
BE3	17.08970976	donor	5.517150396	17.08970976	TATCCTCACCAAGGAAGATC	2	0.5884413309982487	TTGGTG	AC	9	CA	8	-1	19	ENSG00000081665	ENST00000587452.5	AGG	15	FALSE	FALSE	FALSE	FALSE	NGN	NA	NA
BE3	4.575197889	donor	4.575197889	0.807387863	ACCAAGGAAGATCAGGTTTC	2	0.5884413309982487	TTGGTG	AC	2	CA	1	-1	19	ENSG00000081665	ENST00000587452.5	TGT	22	FALSE	FALSE	FALSE	FALSE	NGN	NA	NA
BE3	48.98153034	donor	2.691292876	48.98153034	TCGCACCTACCTGGGGGTTT	3	0.4220665499124343	CAGGTA	AC	10	TA	9	-1	19	ENSG00000081665	ENST00000587452.5	GGC	14	FALSE	FALSE	FALSE	FALSE	NGN	NA	NA
ABE	2.556728232	acceptor	NA	2.556728232	TGTATTTTTAATAGAGACGG	4	0.4220665499124343	TAGAGA	NA	NA	TA	13	-1	19	ENSG00000081665	ENST00000587452.5	GGT	10	TRUE	FALSE	FALSE	FALSE	NGN	NA	NA
ABE	43.3298153	acceptor	NA	43.3298153	CTAACAGGTGGTCTATAAAG	4	0.6590229312063809	CAGGTG	NA	NA	CA	6	-1	19	ENSG00000081665	ENST00000545006.1	AGG	17	TRUE	FALSE	FALSE	FALSE	NGN	NA	NA
ABE	41.176781	acceptor	NA	41.176781	TAACAGGTGGTCTATAAAGA	4	0.6590229312063809	CAGGTG	NA	NA	CA	5	-1	19	ENSG00000081665	ENST00000545006.1	GGA	18	TRUE	FALSE	FALSE	FALSE	NGN	NA	NA
BE3	21.93403694	acceptor	21.93403694	NA	ACCTGTTAGGTCAAAAACAA	4	0.6590229312063809	CAGGTG	CC	2	NA	NA	-1	19	ENSG00000081665	ENST00000545006.1	AGT	23	TRUE	FALSE	FALSE	FALSE	NGN	NA	NA
ABE	17.08970976	acceptor	NA	17.08970976	ACCTAACAGGTGGTCTATAA	4	0.6590229312063809	CAGGTG	NA	NA	CA	8	-1	19	ENSG00000081665	ENST00000545006.1	AGA	15	TRUE	FALSE	FALSE	FALSE	NGN	NA	NA
BE3	45.21372032	donor	13.32189974	45.21372032	ATCCTCACCAAGGAAGATCA	2	0.7537387836490528	TTGGTG	AC	8	CA	7	-1	19	ENSG00000081665	ENST00000545006.1	GGT	16	FALSE	FALSE	FALSE	FALSE	NGN	NA	NA
BE3	17.08970976	donor	5.517150396	17.08970976	TATCCTCACCAAGGAAGATC	2	0.7537387836490528	TTGGTG	AC	9	CA	8	-1	19	ENSG00000081665	ENST00000545006.1	AGG	15	FALSE	FALSE	FALSE	FALSE	NGN	NA	NA
BE3	4.575197889	donor	4.575197889	0.807387863	ACCAAGGAAGATCAGGTTTC	2	0.7537387836490528	TTGGTG	AC	2	CA	1	-1	19	ENSG00000081665	ENST00000545006.1	TGT	22	FALSE	FALSE	FALSE	FALSE	NGN	NA	NA
BE3	48.98153034	donor	2.691292876	48.98153034	TCGCACCTACCTGGGGGTTT	3	0.6590229312063809	CAGGTA	AC	10	TA	9	-1	19	ENSG00000081665	ENST00000545006.1	GGC	14	FALSE	FALSE	FALSE	FALSE	NGN	NA	NA
ABE	0.807387863	acceptor	NA	0.807387863	AGGTGGTCTATAAAGAGGAA	4	0.6590229312063809	CAGGTG	NA	NA	CA	1	-1	19	ENSG00000081665	ENST00000545006.1	TGT	22	TRUE	FALSE	FALSE	FALSE	NGN	NA	NA
ABE	32.02638522	acceptor	NA	32.02638522	TTAGTTATGAGTTCTCATTT	3	0.7454100367197063	TAGTTA	NA	NA	TA	3	1	19	ENSG00000256771	ENST00000592725.1	TGC	20	TRUE	FALSE	FALSE	FALSE	NGN	NA	NA
BE3	48.98153034	donor	2.691292876	48.98153034	TCGTACCTACCTGGGGGTTT	2	0.7454100367197063	CAGGTA	AC	10	TA	9	1	19	ENSG00000256771	ENST00000592725.1	GGC	14	FALSE	FALSE	FALSE	FALSE	NGN	NA	NA
ABE	32.02638522	acceptor	NA	32.02638522	TTAGTTATGAGTTCTCATTT	4	0.9103840682788051	TAGTTA	NA	NA	TA	3	1	19	ENSG00000256771	ENST00000589717.1	TGC	20	TRUE	FALSE	FALSE	FALSE	NGN	NA	NA
BE3	45.21372032	donor	13.32189974	45.21372032	GTCCTCACCAAGGAAGACCA	2	0.9374110953058321	TTGGTG	AC	8	CA	7	1	19	ENSG00000256771	ENST00000589717.1	AGT	16	FALSE	FALSE	FALSE	FALSE	NGN	NA	NA
BE3	4.575197889	donor	4.575197889	0.807387863	ACCAAGGAAGACCAAGTTTC	2	0.9374110953058321	TTGGTG	AC	2	CA	1	1	19	ENSG00000256771	ENST00000589717.1	TGT	22	FALSE	FALSE	FALSE	FALSE	NGN	NA	NA
BE3	48.98153034	donor	2.691292876	48.98153034	TCGTACCTACCTGGGGGTTT	3	0.9103840682788051	CAGGTA	AC	10	TA	9	1	19	ENSG00000256771	ENST00000589717.1	GGC	14	FALSE	FALSE	FALSE	FALSE	NGN	NA	NA
ABE	32.02638522	acceptor	NA	32.02638522	TTAGTTATGAGTTCTCATTT	2	0.9593998234774934	TAGTTA	NA	NA	TA	3	1	19	ENSG00000256771	ENST00000355650.4	TGC	20	TRUE	FALSE	FALSE	FALSE	NGN	NA	NA
BE3	48.98153034	donor	2.691292876	48.98153034	TCGTACCTACCTGGGGGTTT	2	0.8164451827242525	CAGGTA	AC	10	TA	9	1	19	ENSG00000256771	ENST00000640599.1	GGC	14	FALSE	FALSE	FALSE	FALSE	NGN	NA	NA
ABE	43.3298153	acceptor	NA	43.3298153	ATTTCAGGGCCAGGTGTGGT	4	0.3447098976109215	CAGGGC	NA	NA	CA	6	1	19	ENSG00000184635	ENST00000591366.5	TGT	17	TRUE	FALSE	FALSE	FALSE	NGN	NA	NA
ABE	18.30079156	acceptor	NA	18.30079156	TTCAGGGCCAGGTGTGGTTG	4	0.3447098976109215	CAGGGC	NA	NA	CA	4	1	19	ENSG00000184635	ENST00000591366.5	TGG	19	TRUE	FALSE	FALSE	FALSE	NGN	NA	NA
BE3	45.21372032	donor	13.32189974	45.21372032	ATCCTCACCAAGGAAGACCA	2	0.5068259385665529	TTGGTG	AC	8	CA	7	1	19	ENSG00000184635	ENST00000591366.5	GGT	16	FALSE	FALSE	FALSE	FALSE	NGN	NA	NA
ABE	11.16886544	acceptor	NA	11.16886544	TCAGGGCCAGGTGTGGTTGT	4	0.3447098976109215	CAGGGC	NA	NA	CA	3	1	19	ENSG00000184635	ENST00000591366.5	GGT	20	TRUE	FALSE	FALSE	FALSE	NGN	NA	NA
ABE	8.073878628	acceptor	NA	8.073878628	TATATTTCAGGGCCAGGTGT	4	0.3447098976109215	CAGGGC	NA	NA	CA	9	1	19	ENSG00000184635	ENST00000591366.5	GGT	14	TRUE	FALSE	FALSE	FALSE	NGN	NA	NA
BE3	17.08970976	donor	5.517150396	17.08970976	TATCCTCACCAAGGAAGACC	2	0.5068259385665529	TTGGTG	AC	9	CA	8	1	19	ENSG00000184635	ENST00000591366.5	AGG	15	FALSE	FALSE	FALSE	FALSE	NGN	NA	NA
BE3	4.575197889	donor	4.575197889	0.807387863	ACCAAGGAAGACCAGGTTAC	2	0.5068259385665529	TTGGTG	AC	2	CA	1	1	19	ENSG00000184635	ENST00000591366.5	TGT	22	FALSE	FALSE	FALSE	FALSE	NGN	NA	NA
ABE	2.960422164	acceptor	NA	2.960422164	TTATATTTCAGGGCCAGGTG	4	0.3447098976109215	CAGGGC	NA	NA	CA	10	1	19	ENSG00000184635	ENST00000591366.5	TGG	13	TRUE	FALSE	FALSE	FALSE	NGN	NA	NA
BE3	48.98153034	donor	2.691292876	48.98153034	TCACACCTACCTGAGGGGTT	3	0.3447098976109215	CAGGTA	AC	10	TA	9	1	19	ENSG00000184635	ENST00000591366.5	GGC	14	FALSE	FALSE	FALSE	FALSE	NGN	NA	NA
ABE	0.807387863	acceptor	NA	0.807387863	AGGGCCAGGTGTGGTTGTGG	4	0.3447098976109215	CAGGGC	NA	NA	CA	1	1	19	ENSG00000184635	ENST00000591366.5	TGC	22	TRUE	FALSE	FALSE	FALSE	NGN	NA	NA
BE3	45.21372032	donor	13.32189974	45.21372032	ATCCTCACCAAGGAAGACCA	2	0.5311418685121108	TTGGTG	AC	8	CA	7	1	19	ENSG00000184635	ENST00000586021.5	GGT	16	FALSE	FALSE	FALSE	FALSE	NGN	NA	NA
ABE	11.16886544	acceptor	NA	11.16886544	TCAGTTATATGTTCTCATTT	5	0.15916955017301038	CAGTTA	NA	NA	CA	3	1	19	ENSG00000184635	ENST00000586021.5	TGC	20	TRUE	FALSE	FALSE	FALSE	NGN	NA	NA
BE3	17.08970976	donor	5.517150396	17.08970976	TATCCTCACCAAGGAAGACC	2	0.5311418685121108	TTGGTG	AC	9	CA	8	1	19	ENSG00000184635	ENST00000586021.5	AGG	15	FALSE	FALSE	FALSE	FALSE	NGN	NA	NA
BE3	4.575197889	donor	4.575197889	0.807387863	ACCAAGGAAGACCAGGTTAC	2	0.5311418685121108	TTGGTG	AC	2	CA	1	1	19	ENSG00000184635	ENST00000586021.5	TGT	22	FALSE	FALSE	FALSE	FALSE	NGN	NA	NA
BE3	48.98153034	donor	2.691292876	48.98153034	TCACACCTACCTGAGGGGTT	3	0.3667820069204152	CAGGTA	AC	10	TA	9	1	19	ENSG00000184635	ENST00000586021.5	GGC	14	FALSE	FALSE	FALSE	FALSE	NGN	NA	NA
ABE	11.16886544	acceptor	NA	11.16886544	TCAGTTATATGTTCTCATTT	3	0.5767195767195767	CAGTTA	NA	NA	CA	3	1	19	ENSG00000184635	ENST00000588146.1	TGC	20	TRUE	FALSE	FALSE	FALSE	NGN	NA	NA
BE3	48.98153034	donor	2.691292876	48.98153034	TCACACCTACCTGAGGGGTT	2	0.5767195767195767	CAGGTA	AC	10	TA	9	1	19	ENSG00000184635	ENST00000588146.1	GGC	14	FALSE	FALSE	FALSE	FALSE	NGN	NA	NA
BE3	45.21372032	donor	13.32189974	45.21372032	ATCCTCACCAAGGAAGACCA	2	0.8150375939849623	TTGGTG	AC	8	CA	7	1	19	ENSG00000184635	ENST00000592160.5	GGT	16	FALSE	FALSE	FALSE	FALSE	NGN	NA	NA
BE3	17.08970976	donor	5.517150396	17.08970976	TATCCTCACCAAGGAAGACC	2	0.8150375939849623	TTGGTG	AC	9	CA	8	1	19	ENSG00000184635	ENST00000592160.5	AGG	15	FALSE	FALSE	FALSE	FALSE	NGN	NA	NA
BE3	4.575197889	donor	4.575197889	0.807387863	ACCAAGGAAGACCAGGTTAC	2	0.8150375939849623	TTGGTG	AC	2	CA	1	1	19	ENSG00000184635	ENST00000592160.5	TGT	22	FALSE	FALSE	FALSE	FALSE	NGN	NA	NA
ABE	2.960422164	acceptor	NA	2.960422164	TGTATCTACAGGTGCACGCC	4	0.7436090225563909	CAGGTG	NA	NA	CA	10	1	19	ENSG00000184635	ENST00000592160.5	TGT	13	TRUE	FALSE	FALSE	FALSE	NGN	NA	NA
BE3	48.98153034	donor	2.691292876	48.98153034	TCACACCTACCTGAGGGGTT	3	0.7436090225563909	CAGGTA	AC	10	TA	9	1	19	ENSG00000184635	ENST00000592160.5	GGC	14	FALSE	FALSE	FALSE	FALSE	NGN	NA	NA
ABE	0.807387863	acceptor	NA	0.807387863	AGGTGCACGCCTGTTATCCC	4	0.7436090225563909	CAGGTG	NA	NA	CA	1	1	19	ENSG00000184635	ENST00000592160.5	AGC	22	TRUE	FALSE	FALSE	FALSE	NGN	NA	NA
BE3	45.21372032	donor	13.32189974	45.21372032	ATCCTCACCAAGGAAGACCA	2	0.9409984871406959	TTGGTG	AC	8	CA	7	1	19	ENSG00000184635	ENST00000343769.5	GGT	16	FALSE	FALSE	FALSE	FALSE	NGN	NA	NA
ABE	11.16886544	acceptor	NA	11.16886544	TCAGTTATATGTTCTCATTT	4	0.9050680786686838	CAGTTA	NA	NA	CA	3	1	19	ENSG00000184635	ENST00000343769.5	TGC	20	TRUE	FALSE	FALSE	FALSE	NGN	NA	NA
BE3	17.08970976	donor	5.517150396	17.08970976	TATCCTCACCAAGGAAGACC	2	0.9409984871406959	TTGGTG	AC	9	CA	8	1	19	ENSG00000184635	ENST00000343769.5	AGG	15	FALSE	FALSE	FALSE	FALSE	NGN	NA	NA
BE3	4.575197889	donor	4.575197889	0.807387863	ACCAAGGAAGACCAGGTTAC	2	0.9409984871406959	TTGGTG	AC	2	CA	1	1	19	ENSG00000184635	ENST00000343769.5	TGT	22	FALSE	FALSE	FALSE	FALSE	NGN	NA	NA
BE3	48.98153034	donor	2.691292876	48.98153034	TCACACCTACCTGAGGGGTT	3	0.9050680786686838	CAGGTA	AC	10	TA	9	1	19	ENSG00000184635	ENST00000343769.5	GGC	14	FALSE	FALSE	FALSE	FALSE	NGN	NA	NA
BE3	44.13720317	acceptor	44.13720317	NA	AGGACTGAGGACCAAATGAA	2	0.5137524557956779	CAGTCC	AC	5	NA	NA	1	19	ENSG00000184635	ENST00000638737.1	GGC	21	TRUE	FALSE	FALSE	FALSE	NGN	NA	NA
BE3	26.91292876	acceptor	26.91292876	NA	TAGGACTGAGGACCAAATGA	2	0.5137524557956779	CAGTCC	AC	6	NA	NA	1	19	ENSG00000184635	ENST00000638737.1	AGG	20	TRUE	FALSE	FALSE	FALSE	NGN	NA	NA
ABE	21.93403694	acceptor	NA	21.93403694	CAGTCCTAACTAGACATAAG	2	0.5137524557956779	CAGTCC	NA	NA	CA	2	1	19	ENSG00000184635	ENST00000638737.1	AGA	21	TRUE	FALSE	FALSE	FALSE	NGN	NA	NA
ABE	18.30079156	acceptor	NA	18.30079156	CTCAGTCCTAACTAGACATA	2	0.5137524557956779	CAGTCC	NA	NA	CA	4	1	19	ENSG00000184635	ENST00000638737.1	AGA	19	TRUE	FALSE	FALSE	FALSE	NGN	NA	NA
BE3	5.517150396	acceptor	5.517150396	NA	AGTTAGGACTGAGGACCAAA	2	0.5137524557956779	CAGTCC	AC	9	NA	NA	1	19	ENSG00000184635	ENST00000638737.1	TGA	17	TRUE	FALSE	FALSE	FALSE	NGN	NA	NA
ABE	1.07651715	acceptor	NA	1.07651715	TTTGGTCCTCAGTCCTAACT	2	0.5137524557956779	CAGTCC	NA	NA	CA	11	1	19	ENSG00000184635	ENST00000638737.1	AGA	12	TRUE	FALSE	FALSE	FALSE	NGN	NA	NA
BE3	45.21372032	acceptor	45.21372032	NA	AGGTACCTGAAATGGAAATG	4	0.37408759124087587	CAGGTA	CC	7	NA	NA	-1	19	ENSG00000197124	ENST00000596019.5	AGC	19	TRUE	FALSE	FALSE	FALSE	NGN	NA	NA
BE3	44.13720317	donor	44.13720317	43.73350923	CCTACCTGGGGGTTTGGCTA	3	0.37408759124087587	CAGGTA	AC	5	TA	4	-1	19	ENSG00000197124	ENST00000596019.5	TGG	19	FALSE	FALSE	FALSE	FALSE	NGN	NA	NA
ABE	43.3298153	acceptor	NA	43.3298153	ATTTCAGGTACCTACAGAGT	4	0.37408759124087587	CAGGTA	NA	NA	CA	6	-1	19	ENSG00000197124	ENST00000596019.5	TGG	17	TRUE	FALSE	FALSE	FALSE	NGN	NA	NA
ABE	41.176781	acceptor	NA	41.176781	TTTCAGGTACCTACAGAGTT	4	0.37408759124087587	CAGGTA	NA	NA	CA	5	-1	19	ENSG00000197124	ENST00000596019.5	GGA	18	TRUE	FALSE	FALSE	FALSE	NGN	NA	NA
BE3	32.02638522	donor	23.01055409	32.02638522	CTACCTGGGGGTTTGGCTAT	3	0.37408759124087587	CAGGTA	AC	4	TA	3	-1	19	ENSG00000197124	ENST00000596019.5	GGT	20	FALSE	FALSE	FALSE	FALSE	NGN	NA	NA
BE3	45.21372032	donor	13.32189974	45.21372032	ATTCTCACCCAGAGAGACCA	2	0.5474452554744526	TGGGTG	AC	8	CA	7	-1	19	ENSG00000197124	ENST00000596019.5	GGT	16	FALSE	FALSE	FALSE	FALSE	NGN	NA	NA
BE3	8.073878628	acceptor	8.073878628	NA	GTAGGTACCTGAAATGGAAA	4	0.37408759124087587	CAGGTA	CC	9	NA	NA	-1	19	ENSG00000197124	ENST00000596019.5	TGA	17	TRUE	FALSE	FALSE	FALSE	NGN	NA	NA
ABE	8.073878628	acceptor	NA	8.073878628	TCCATTTCAGGTACCTACAG	4	0.37408759124087587	CAGGTA	NA	NA	CA	9	-1	19	ENSG00000197124	ENST00000596019.5	AGT	14	TRUE	FALSE	FALSE	FALSE	NGN	NA	NA
BE3	17.08970976	donor	5.517150396	17.08970976	TATTCTCACCCAGAGAGACC	2	0.5474452554744526	TGGGTG	AC	9	CA	8	-1	19	ENSG00000197124	ENST00000596019.5	AGG	15	FALSE	FALSE	FALSE	FALSE	NGN	NA	NA
BE3	4.575197889	donor	4.575197889	0.807387863	ACCCAGAGAGACCAGGTTTC	2	0.5474452554744526	TGGGTG	AC	2	CA	1	-1	19	ENSG00000197124	ENST00000596019.5	TGT	22	FALSE	FALSE	FALSE	FALSE	NGN	NA	NA
BE3	48.98153034	donor	2.691292876	48.98153034	TCCAACCTACCTGGGGGTTT	3	0.37408759124087587	CAGGTA	AC	10	TA	9	-1	19	ENSG00000197124	ENST00000596019.5	GGC	14	FALSE	FALSE	FALSE	FALSE	NGN	NA	NA
ABE	1.07651715	acceptor	NA	1.07651715	TTTCCATTTCAGGTACCTAC	4	0.37408759124087587	CAGGTA	NA	NA	CA	11	-1	19	ENSG00000197124	ENST00000596019.5	AGA	12	TRUE	FALSE	FALSE	FALSE	NGN	NA	NA
BE3	0.807387863	acceptor	0.807387863	NA	CCTGAAATGGAAATGAGCTA	4	0.37408759124087587	CAGGTA	CC	1	NA	NA	-1	19	ENSG00000197124	ENST00000596019.5	TGT	24	TRUE	FALSE	FALSE	FALSE	NGN	NA	NA
ABE	0.807387863	acceptor	NA	0.807387863	AGGTACCTACAGAGTTGGAC	4	0.37408759124087587	CAGGTA	NA	NA	CA	1	-1	19	ENSG00000197124	ENST00000596019.5	AGT	22	TRUE	FALSE	FALSE	FALSE	NGN	NA	NA
BE3	44.13720317	donor	44.13720317	43.73350923	CCTACCTGGGGGTTTGGCTA	3	0.904113924050633	CAGGTA	AC	5	TA	4	-1	19	ENSG00000197124	ENST00000397162.5	TGG	19	FALSE	FALSE	FALSE	FALSE	NGN	NA	NA
BE3	32.02638522	donor	23.01055409	32.02638522	CTACCTGGGGGTTTGGCTAT	3	0.904113924050633	CAGGTA	AC	4	TA	3	-1	19	ENSG00000197124	ENST00000397162.5	GGT	20	FALSE	FALSE	FALSE	FALSE	NGN	NA	NA
BE3	45.21372032	donor	13.32189974	45.21372032	ATTCTCACCCAGAGAGACCA	2	0.9341772151898734	TGGGTG	AC	8	CA	7	-1	19	ENSG00000197124	ENST00000397162.5	GGT	16	FALSE	FALSE	FALSE	FALSE	NGN	NA	NA
BE3	17.08970976	donor	5.517150396	17.08970976	TATTCTCACCCAGAGAGACC	2	0.9341772151898734	TGGGTG	AC	9	CA	8	-1	19	ENSG00000197124	ENST00000397162.5	AGG	15	FALSE	FALSE	FALSE	FALSE	NGN	NA	NA
BE3	4.575197889	donor	4.575197889	0.807387863	ACCCAGAGAGACCAGGTTTC	2	0.9341772151898734	TGGGTG	AC	2	CA	1	-1	19	ENSG00000197124	ENST00000397162.5	TGT	22	FALSE	FALSE	FALSE	FALSE	NGN	NA	NA
BE3	48.98153034	donor	2.691292876	48.98153034	TCCAACCTACCTGGGGGTTT	3	0.904113924050633	CAGGTA	AC	10	TA	9	-1	19	ENSG00000197124	ENST00000397162.5	GGC	14	FALSE	FALSE	FALSE	FALSE	NGN	NA	NA
BE3	44.13720317	donor	44.13720317	43.73350923	CCTACCTGGGGGTTTGGCTA	3	0.8815180499845726	CAGGTA	AC	5	TA	4	-1	19	ENSG00000197124	ENST00000397165.6	TGG	19	FALSE	FALSE	FALSE	FALSE	NGN	NA	NA
BE3	32.02638522	donor	23.01055409	32.02638522	CTACCTGGGGGTTTGGCTAT	3	0.8815180499845726	CAGGTA	AC	4	TA	3	-1	19	ENSG00000197124	ENST00000397165.6	GGT	20	FALSE	FALSE	FALSE	FALSE	NGN	NA	NA
BE3	45.21372032	donor	13.32189974	45.21372032	ATTCTCACCCAGAGAGACCA	2	0.9108299907435977	TGGGTG	AC	8	CA	7	-1	19	ENSG00000197124	ENST00000397165.6	GGT	16	FALSE	FALSE	FALSE	FALSE	NGN	NA	NA
BE3	17.08970976	donor	5.517150396	17.08970976	TATTCTCACCCAGAGAGACC	2	0.9108299907435977	TGGGTG	AC	9	CA	8	-1	19	ENSG00000197124	ENST00000397165.6	AGG	15	FALSE	FALSE	FALSE	FALSE	NGN	NA	NA
BE3	4.575197889	donor	4.575197889	0.807387863	ACCCAGAGAGACCAGGTTTC	2	0.9108299907435977	TGGGTG	AC	2	CA	1	-1	19	ENSG00000197124	ENST00000397165.6	TGT	22	FALSE	FALSE	FALSE	FALSE	NGN	NA	NA
BE3	48.98153034	donor	2.691292876	48.98153034	TCCAACCTACCTGGGGGTTT	3	0.8815180499845726	CAGGTA	AC	10	TA	9	-1	19	ENSG00000197124	ENST00000397165.6	GGC	14	FALSE	FALSE	FALSE	FALSE	NGN	NA	NA
ABE	51	acceptor	NA	51	ATTCCTAGTGTCTGTATGAA	2	0.7299107142857143	TAGTGT	NA	NA	TA	7	-1	19	ENSG00000197124	ENST00000594127.5	AGC	16	TRUE	FALSE	FALSE	FALSE	NGN	NA	NA
BE3	44.13720317	acceptor	44.13720317	NA	GACACTAGGAATAAAGACAC	2	0.7299107142857143	TAGTGT	AC	5	NA	NA	-1	19	ENSG00000197124	ENST00000594127.5	AGC	21	TRUE	FALSE	FALSE	FALSE	NGN	NA	NA
ABE	32.02638522	acceptor	NA	32.02638522	CTAGTGTCTGTATGAAAGCA	2	0.7299107142857143	TAGTGT	NA	NA	TA	3	-1	19	ENSG00000197124	ENST00000594127.5	TGT	20	TRUE	FALSE	FALSE	FALSE	NGN	NA	NA
ABE	12.24538259	acceptor	NA	12.24538259	CTTTATTCCTAGTGTCTGTA	2	0.7299107142857143	TAGTGT	NA	NA	TA	11	-1	19	ENSG00000197124	ENST00000594127.5	TGA	12	TRUE	FALSE	FALSE	FALSE	NGN	NA	NA
ABE	7.939313984	acceptor	NA	7.939313984	AGTGTCTGTATGAAAGCATG	2	0.7299107142857143	TAGTGT	NA	NA	TA	1	-1	19	ENSG00000197124	ENST00000594127.5	TGG	22	TRUE	FALSE	FALSE	FALSE	NGN	NA	NA
ABE	2.556728232	acceptor	NA	2.556728232	GTGTCTGTATGAAAGCATGT	2	0.7299107142857143	TAGTGT	NA	NA	TA	-1	-1	19	ENSG00000197124	ENST00000594127.5	GGT	23	TRUE	FALSE	FALSE	FALSE	NGN	NA	NA
ABE	51	acceptor	NA	51	ATTCCTAGTGTCTGTATGAA	3	0.694267515923567	TAGTGT	NA	NA	TA	7	-1	19	ENSG00000197124	ENST00000602079.5	AGC	16	TRUE	FALSE	FALSE	FALSE	NGN	NA	NA
BE3	44.13720317	acceptor	44.13720317	NA	GACACTAGGAATAAAGACAC	3	0.694267515923567	TAGTGT	AC	5	NA	NA	-1	19	ENSG00000197124	ENST00000602079.5	AGC	21	TRUE	FALSE	FALSE	FALSE	NGN	NA	NA
BE3	44.13720317	donor	44.13720317	43.73350923	CCTACCTGGGGGTTTGGCTA	2	0.694267515923567	CAGGTA	AC	5	TA	4	-1	19	ENSG00000197124	ENST00000602079.5	TGG	19	FALSE	FALSE	FALSE	FALSE	NGN	NA	NA
ABE	32.02638522	acceptor	NA	32.02638522	CTAGTGTCTGTATGAAAGCA	3	0.694267515923567	TAGTGT	NA	NA	TA	3	-1	19	ENSG00000197124	ENST00000602079.5	TGT	20	TRUE	FALSE	FALSE	FALSE	NGN	NA	NA
BE3	32.02638522	donor	23.01055409	32.02638522	CTACCTGGGGGTTTGGCTAT	2	0.694267515923567	CAGGTA	AC	4	TA	3	-1	19	ENSG00000197124	ENST00000602079.5	GGT	20	FALSE	FALSE	FALSE	FALSE	NGN	NA	NA
ABE	12.24538259	acceptor	NA	12.24538259	CTTTATTCCTAGTGTCTGTA	3	0.694267515923567	TAGTGT	NA	NA	TA	11	-1	19	ENSG00000197124	ENST00000602079.5	TGA	12	TRUE	FALSE	FALSE	FALSE	NGN	NA	NA
ABE	7.939313984	acceptor	NA	7.939313984	AGTGTCTGTATGAAAGCATG	3	0.694267515923567	TAGTGT	NA	NA	TA	1	-1	19	ENSG00000197124	ENST00000602079.5	TGG	22	TRUE	FALSE	FALSE	FALSE	NGN	NA	NA
BE3	48.98153034	donor	2.691292876	48.98153034	TCCAACCTACCTGGGGGTTT	2	0.694267515923567	CAGGTA	AC	10	TA	9	-1	19	ENSG00000197124	ENST00000602079.5	GGC	14	FALSE	FALSE	FALSE	FALSE	NGN	NA	NA
ABE	2.556728232	acceptor	NA	2.556728232	GTGTCTGTATGAAAGCATGT	3	0.694267515923567	TAGTGT	NA	NA	TA	-1	-1	19	ENSG00000197124	ENST00000602079.5	GGT	23	TRUE	FALSE	FALSE	FALSE	NGN	NA	NA
BE3	44.13720317	donor	44.13720317	43.73350923	CCTACCTGGGGGTTTGGCTA	5	0.7461716937354989	CAGGTA	AC	5	TA	4	-1	19	ENSG00000197124	ENST00000358523.9	TGG	19	FALSE	FALSE	FALSE	FALSE	NGN	NA	NA
BE3	32.02638522	donor	23.01055409	32.02638522	CTACCTGGGGGTTTGGCTAT	5	0.7461716937354989	CAGGTA	AC	4	TA	3	-1	19	ENSG00000197124	ENST00000358523.9	GGT	20	FALSE	FALSE	FALSE	FALSE	NGN	NA	NA
BE3	45.21372032	donor	13.32189974	45.21372032	ATTCTCACCCAGAGAGACCA	4	0.7902552204176334	TGGGTG	AC	8	CA	7	-1	19	ENSG00000197124	ENST00000358523.9	GGT	16	FALSE	FALSE	FALSE	FALSE	NGN	NA	NA
BE3	10.7651715	donor	10.7651715	0.134564644	GACTCCATGGTGTGAAATTC	3	0.848723897911833	GGAGTC	AC	3	GA	2	-1	19	ENSG00000197124	ENST00000358523.9	AGC	21	FALSE	FALSE	FALSE	FALSE	NGN	NA	NA
BE3	17.08970976	donor	5.517150396	17.08970976	TATTCTCACCCAGAGAGACC	4	0.7902552204176334	TGGGTG	AC	9	CA	8	-1	19	ENSG00000197124	ENST00000358523.9	AGG	15	FALSE	FALSE	FALSE	FALSE	NGN	NA	NA
BE3	4.575197889	donor	4.575197889	0.807387863	ACCCAGAGAGACCAGGTTTC	4	0.7902552204176334	TGGGTG	AC	2	CA	1	-1	19	ENSG00000197124	ENST00000358523.9	TGT	22	FALSE	FALSE	FALSE	FALSE	NGN	NA	NA
BE3	48.98153034	donor	2.691292876	48.98153034	TCCAACCTACCTGGGGGTTT	5	0.7461716937354989	CAGGTA	AC	10	TA	9	-1	19	ENSG00000197124	ENST00000358523.9	GGC	14	FALSE	FALSE	FALSE	FALSE	NGN	NA	NA
NA	NA	NA	NA	NA	NA	NA	NA	NA	NA	NA	NA	NA	NA	NA	ENSG00000197124	ENST00000595736.1	NA	NA	NA	TRUE	NA	NA	NGN	NA	NA
BE3	44.13720317	donor	44.13720317	43.73350923	CCTACCTGGGGGTTTGGCTA	2	0.8280130293159609	CAGGTA	AC	5	TA	4	-1	19	ENSG00000197124	ENST00000597972.5	TGG	19	FALSE	FALSE	FALSE	FALSE	NGN	NA	NA
BE3	32.02638522	donor	23.01055409	32.02638522	CTACCTGGGGGTTTGGCTAT	2	0.8280130293159609	CAGGTA	AC	4	TA	3	-1	19	ENSG00000197124	ENST00000597972.5	GGT	20	FALSE	FALSE	FALSE	FALSE	NGN	NA	NA
BE3	48.98153034	donor	2.691292876	48.98153034	TCCAACCTACCTGGGGGTTT	2	0.8280130293159609	CAGGTA	AC	10	TA	9	-1	19	ENSG00000197124	ENST00000597972.5	GGC	14	FALSE	FALSE	FALSE	FALSE	NGN	NA	NA
BE3	44.13720317	donor	44.13720317	43.73350923	CCTACCTGGGGGTTTGGCTA	3	0.46446280991735533	CAGGTA	AC	5	TA	4	-1	19	ENSG00000197124	ENST00000601100.5	TGG	19	FALSE	FALSE	FALSE	FALSE	NGN	NA	NA
BE3	32.02638522	donor	23.01055409	32.02638522	CTACCTGGGGGTTTGGCTAT	3	0.46446280991735533	CAGGTA	AC	4	TA	3	-1	19	ENSG00000197124	ENST00000601100.5	GGT	20	FALSE	FALSE	FALSE	FALSE	NGN	NA	NA
BE3	45.21372032	donor	13.32189974	45.21372032	ATTCTCACCCAGAGAGACCA	2	0.6214876033057851	TGGGTG	AC	8	CA	7	-1	19	ENSG00000197124	ENST00000601100.5	GGT	16	FALSE	FALSE	FALSE	FALSE	NGN	NA	NA
BE3	17.08970976	donor	5.517150396	17.08970976	TATTCTCACCCAGAGAGACC	2	0.6214876033057851	TGGGTG	AC	9	CA	8	-1	19	ENSG00000197124	ENST00000601100.5	AGG	15	FALSE	FALSE	FALSE	FALSE	NGN	NA	NA
BE3	4.575197889	donor	4.575197889	0.807387863	ACCCAGAGAGACCAGGTTTC	2	0.6214876033057851	TGGGTG	AC	2	CA	1	-1	19	ENSG00000197124	ENST00000601100.5	TGT	22	FALSE	FALSE	FALSE	FALSE	NGN	NA	NA
BE3	48.98153034	donor	2.691292876	48.98153034	TCCAACCTACCTGGGGGTTT	3	0.46446280991735533	CAGGTA	AC	10	TA	9	-1	19	ENSG00000197124	ENST00000601100.5	GGC	14	FALSE	FALSE	FALSE	FALSE	NGN	NA	NA
BE3	44.13720317	donor	44.13720317	43.73350923	CCTACCTGGGGGTTTGGCTA	3	0.4097222222222222	CAGGTA	AC	5	TA	4	-1	19	ENSG00000197124	ENST00000593468.5	TGG	19	FALSE	FALSE	FALSE	FALSE	NGN	NA	NA
BE3	32.02638522	donor	23.01055409	32.02638522	CTACCTGGGGGTTTGGCTAT	3	0.4097222222222222	CAGGTA	AC	4	TA	3	-1	19	ENSG00000197124	ENST00000593468.5	GGT	20	FALSE	FALSE	FALSE	FALSE	NGN	NA	NA
BE3	45.21372032	donor	13.32189974	45.21372032	ATTCTCACCCAGAGAGACCA	2	0.5746527777777778	TGGGTG	AC	8	CA	7	-1	19	ENSG00000197124	ENST00000593468.5	GGT	16	FALSE	FALSE	FALSE	FALSE	NGN	NA	NA
BE3	17.08970976	donor	5.517150396	17.08970976	TATTCTCACCCAGAGAGACC	2	0.5746527777777778	TGGGTG	AC	9	CA	8	-1	19	ENSG00000197124	ENST00000593468.5	AGG	15	FALSE	FALSE	FALSE	FALSE	NGN	NA	NA
BE3	4.575197889	donor	4.575197889	0.807387863	ACCCAGAGAGACCAGGTTTC	2	0.5746527777777778	TGGGTG	AC	2	CA	1	-1	19	ENSG00000197124	ENST00000593468.5	TGT	22	FALSE	FALSE	FALSE	FALSE	NGN	NA	NA
BE3	48.98153034	donor	2.691292876	48.98153034	TCCAACCTACCTGGGGGTTT	3	0.4097222222222222	CAGGTA	AC	10	TA	9	-1	19	ENSG00000197124	ENST00000593468.5	GGC	14	FALSE	FALSE	FALSE	FALSE	NGN	NA	NA
BE3	48.98153034	donor	2.691292876	48.98153034	AAGCACTTACATAATACTAG	4	0.3003472222222222	TATGTA	AC	10	TA	9	-1	19	ENSG00000197124	ENST00000593468.5	GGA	14	FALSE	FALSE	FALSE	FALSE	NGN	NA	NA
BE3	44.13720317	donor	44.13720317	43.73350923	CCTACCTGGGGGTTTGGCTA	3	0.4656616415410385	CAGGTA	AC	5	TA	4	-1	19	ENSG00000197124	ENST00000595534.1	TGG	19	FALSE	FALSE	FALSE	FALSE	NGN	NA	NA
BE3	48.98153034	donor	26.91292876	48.98153034	AATTACCTTCAAATCACAAG	5	0.1993299832495813	AAGGTA	AC	6	TA	5	-1	19	ENSG00000197124	ENST00000595534.1	TGT	18	FALSE	FALSE	FALSE	FALSE	NGN	NA	NA
BE3	32.02638522	donor	23.01055409	32.02638522	CTACCTGGGGGTTTGGCTAT	3	0.4656616415410385	CAGGTA	AC	4	TA	3	-1	19	ENSG00000197124	ENST00000595534.1	GGT	20	FALSE	FALSE	FALSE	FALSE	NGN	NA	NA
BE3	45.21372032	donor	13.32189974	45.21372032	ATTCTCACCCAGAGAGACCA	2	0.6247906197654942	TGGGTG	AC	8	CA	7	-1	19	ENSG00000197124	ENST00000595534.1	GGT	16	FALSE	FALSE	FALSE	FALSE	NGN	NA	NA
BE3	51	donor	13.32189974	51	AAAATTACCTTCAAATCACA	5	0.1993299832495813	AAGGTA	AC	8	TA	7	-1	19	ENSG00000197124	ENST00000595534.1	AGT	16	FALSE	FALSE	FALSE	FALSE	NGN	NA	NA
BE3	17.08970976	donor	5.517150396	17.08970976	TATTCTCACCCAGAGAGACC	2	0.6247906197654942	TGGGTG	AC	9	CA	8	-1	19	ENSG00000197124	ENST00000595534.1	AGG	15	FALSE	FALSE	FALSE	FALSE	NGN	NA	NA
BE3	4.575197889	donor	4.575197889	0.807387863	ACCCAGAGAGACCAGGTTTC	2	0.6247906197654942	TGGGTG	AC	2	CA	1	-1	19	ENSG00000197124	ENST00000595534.1	TGT	22	FALSE	FALSE	FALSE	FALSE	NGN	NA	NA
BE3	48.98153034	donor	2.691292876	48.98153034	TCCAACCTACCTGGGGGTTT	3	0.4656616415410385	CAGGTA	AC	10	TA	9	-1	19	ENSG00000197124	ENST00000595534.1	GGC	14	FALSE	FALSE	FALSE	FALSE	NGN	NA	NA
BE3	48.98153034	donor	2.691292876	48.98153034	AAGCACTTACATAATACTAG	4	0.3517587939698492	TATGTA	AC	10	TA	9	-1	19	ENSG00000197124	ENST00000595534.1	GGA	14	FALSE	FALSE	FALSE	FALSE	NGN	NA	NA
ABE	41.176781	acceptor	NA	41.176781	TTTCAGATGGAGTCTCATTC	6	0.13912133891213385	CAGATG	NA	NA	CA	5	1	19	ENSG00000213988	ENST00000469078.5	TGT	18	TRUE	FALSE	FALSE	FALSE	NGN	NA	NA
BE3	41.176781	donor	26.91292876	41.176781	CCTCACCAAGGAAGACCAGG	2	0.8603556485355648	TTGGTG	AC	6	CA	5	1	19	ENSG00000213988	ENST00000469078.5	TGT	18	FALSE	FALSE	FALSE	FALSE	NGN	NA	NA
BE3	23.01055409	donor	23.01055409	11.16886544	TCACCAGGTGCAGGGGCTCA	5	0.13912133891213385	CTGGTG	AC	4	CA	3	1	19	ENSG00000213988	ENST00000469078.5	TGC	20	FALSE	FALSE	FALSE	FALSE	NGN	NA	NA
ABE	21.93403694	acceptor	NA	21.93403694	CAGATGGAGTCTCATTCTGT	6	0.13912133891213385	CAGATG	NA	NA	CA	2	1	19	ENSG00000213988	ENST00000469078.5	CGC	21	TRUE	FALSE	FALSE	FALSE	NGN	NA	NA
BE3	45.21372032	donor	13.32189974	45.21372032	ATCCTCACCAAGGAAGACCA	2	0.8603556485355648	TTGGTG	AC	8	CA	7	1	19	ENSG00000213988	ENST00000469078.5	GGT	16	FALSE	FALSE	FALSE	FALSE	NGN	NA	NA
BE3	21.93403694	donor	10.7651715	21.93403694	CACCTGTAGTCCTTGCTACT	4	0.74581589958159	CAGGTG	AC	3	CA	2	1	19	ENSG00000213988	ENST00000469078.5	TGG	21	FALSE	FALSE	FALSE	FALSE	NGN	NA	NA
BE3	17.08970976	donor	5.517150396	17.08970976	TATCCTCACCAAGGAAGACC	2	0.8603556485355648	TTGGTG	AC	9	CA	8	1	19	ENSG00000213988	ENST00000469078.5	AGG	15	FALSE	FALSE	FALSE	FALSE	NGN	NA	NA
BE3	4.575197889	donor	4.575197889	0.807387863	ACCAAGGAAGACCAGGTGTC	2	0.8603556485355648	TTGGTG	AC	2	CA	1	1	19	ENSG00000213988	ENST00000469078.5	TGT	22	FALSE	FALSE	FALSE	FALSE	NGN	NA	NA
BE3	4.575197889	donor	4.575197889	0.807387863	ACCTGTAGTCCTTGCTACTT	4	0.74581589958159	CAGGTG	AC	2	CA	1	1	19	ENSG00000213988	ENST00000469078.5	GGG	22	FALSE	FALSE	FALSE	FALSE	NGN	NA	NA
BE3	48.98153034	donor	2.691292876	48.98153034	TCGCACCTACCTGGGGATTT	3	0.8106694560669456	CAGGTA	AC	10	TA	9	1	19	ENSG00000213988	ENST00000469078.5	GGC	14	FALSE	FALSE	FALSE	FALSE	NGN	NA	NA
BE3	8.073878628	donor	2.691292876	8.073878628	TGGCACACACCTGTAGTCCT	4	0.74581589958159	CAGGTG	AC	10	CA	9	1	19	ENSG00000213988	ENST00000469078.5	TGC	14	FALSE	FALSE	FALSE	FALSE	NGN	NA	NA
BE3	8.073878628	donor	2.691292876	8.073878628	TTAAACTCACCAGGTGCAGG	5	0.13912133891213385	CTGGTG	AC	10	CA	9	1	19	ENSG00000213988	ENST00000469078.5	GGC	14	FALSE	FALSE	FALSE	FALSE	NGN	NA	NA
BE3	26.91292876	acceptor	26.91292876	NA	CATAACTGAAAGAAACAATA	5	0.3501997336884154	CAGTTA	AC	6	NA	NA	1	19	ENSG00000213988	ENST00000473524.5	AGA	20	TRUE	FALSE	FALSE	FALSE	NGN	NA	NA
BE3	41.176781	donor	26.91292876	41.176781	CCTCACCAAGGAAGACCAGG	2	0.659121171770972	TTGGTG	AC	6	CA	5	1	19	ENSG00000213988	ENST00000473524.5	TGT	18	FALSE	FALSE	FALSE	FALSE	NGN	NA	NA
BE3	32.02638522	donor	23.01055409	32.02638522	TTACCTGAGGAAATGCTGTC	4	0.3501997336884154	CAGGTA	AC	4	TA	3	1	19	ENSG00000213988	ENST00000473524.5	TGG	20	FALSE	FALSE	FALSE	FALSE	NGN	NA	NA
BE3	45.21372032	donor	13.32189974	45.21372032	ATCCTCACCAAGGAAGACCA	2	0.659121171770972	TTGGTG	AC	8	CA	7	1	19	ENSG00000213988	ENST00000473524.5	GGT	16	FALSE	FALSE	FALSE	FALSE	NGN	NA	NA
BE3	51	donor	13.32189974	51	ACAGTTACCTGAGGAAATGC	4	0.3501997336884154	CAGGTA	AC	8	TA	7	1	19	ENSG00000213988	ENST00000473524.5	TGT	16	FALSE	FALSE	FALSE	FALSE	NGN	NA	NA
ABE	11.16886544	acceptor	NA	11.16886544	TCAGTTATGTGTTTTCATTT	5	0.3501997336884154	CAGTTA	NA	NA	CA	3	1	19	ENSG00000213988	ENST00000473524.5	TGC	20	TRUE	FALSE	FALSE	FALSE	NGN	NA	NA
BE3	12.24538259	donor	10.7651715	12.24538259	TACCTGAGGAAATGCTGTCT	4	0.3501997336884154	CAGGTA	AC	3	TA	2	1	19	ENSG00000213988	ENST00000473524.5	GGT	21	FALSE	FALSE	FALSE	FALSE	NGN	NA	NA
BE3	17.08970976	donor	5.517150396	17.08970976	TATCCTCACCAAGGAAGACC	2	0.659121171770972	TTGGTG	AC	9	CA	8	1	19	ENSG00000213988	ENST00000473524.5	AGG	15	FALSE	FALSE	FALSE	FALSE	NGN	NA	NA
BE3	4.575197889	donor	4.575197889	0.807387863	ACCAAGGAAGACCAGGTGTC	2	0.659121171770972	TTGGTG	AC	2	CA	1	1	19	ENSG00000213988	ENST00000473524.5	TGT	22	FALSE	FALSE	FALSE	FALSE	NGN	NA	NA
BE3	48.98153034	donor	2.691292876	48.98153034	TCGCACCTACCTGGGGATTT	3	0.5326231691078562	CAGGTA	AC	10	TA	9	1	19	ENSG00000213988	ENST00000473524.5	GGC	14	FALSE	FALSE	FALSE	FALSE	NGN	NA	NA
BE3	26.91292876	acceptor	26.91292876	NA	CATAACTGAAAGAAACAATA	4	0.854726799653079	CAGTTA	AC	6	NA	NA	1	19	ENSG00000213988	ENST00000418063.2	AGA	20	TRUE	FALSE	FALSE	FALSE	NGN	NA	NA
BE3	41.176781	donor	26.91292876	41.176781	CCTCACCAAGGAAGACCAGG	2	0.8959236773633998	TTGGTG	AC	6	CA	5	1	19	ENSG00000213988	ENST00000418063.2	TGT	18	FALSE	FALSE	FALSE	FALSE	NGN	NA	NA
BE3	45.21372032	donor	13.32189974	45.21372032	ATCCTCACCAAGGAAGACCA	2	0.8959236773633998	TTGGTG	AC	8	CA	7	1	19	ENSG00000213988	ENST00000418063.2	GGT	16	FALSE	FALSE	FALSE	FALSE	NGN	NA	NA
ABE	11.16886544	acceptor	NA	11.16886544	TCAGTTATGTGTTTTCATTT	4	0.854726799653079	CAGTTA	NA	NA	CA	3	1	19	ENSG00000213988	ENST00000418063.2	TGC	20	TRUE	FALSE	FALSE	FALSE	NGN	NA	NA
BE3	17.08970976	donor	5.517150396	17.08970976	TATCCTCACCAAGGAAGACC	2	0.8959236773633998	TTGGTG	AC	9	CA	8	1	19	ENSG00000213988	ENST00000418063.2	AGG	15	FALSE	FALSE	FALSE	FALSE	NGN	NA	NA
BE3	4.575197889	donor	4.575197889	0.807387863	ACCAAGGAAGACCAGGTGTC	2	0.8959236773633998	TTGGTG	AC	2	CA	1	1	19	ENSG00000213988	ENST00000418063.2	TGT	22	FALSE	FALSE	FALSE	FALSE	NGN	NA	NA
BE3	48.98153034	donor	2.691292876	48.98153034	TCGCACCTACCTGGGGATTT	3	0.854726799653079	CAGGTA	AC	10	TA	9	1	19	ENSG00000213988	ENST00000418063.2	GGC	14	FALSE	FALSE	FALSE	FALSE	NGN	NA	NA
BE3	43.3298153	acceptor	43.3298153	NA	TGGCCCTGAAAATGTACACT	4	0.5164383561643835	CAGGGC	CC	6	NA	NA	1	19	ENSG00000256229	ENST00000597083.5	TGA	20	TRUE	FALSE	FALSE	FALSE	NGN	NA	NA
ABE	43.3298153	acceptor	NA	43.3298153	TTTTCAGGGCCAGGCATGGT	4	0.5164383561643835	CAGGGC	NA	NA	CA	6	1	19	ENSG00000256229	ENST00000597083.5	TGT	17	TRUE	FALSE	FALSE	FALSE	NGN	NA	NA
BE3	41.176781	donor	26.91292876	41.176781	CCTCACCAAGGAAGACCAGG	2	0.6465753424657534	TTGGTG	AC	6	CA	5	1	19	ENSG00000256229	ENST00000597083.5	TGT	18	FALSE	FALSE	FALSE	FALSE	NGN	NA	NA
ABE	18.30079156	acceptor	NA	18.30079156	TTCAGGGCCAGGCATGGTTG	4	0.5164383561643835	CAGGGC	NA	NA	CA	4	1	19	ENSG00000256229	ENST00000597083.5	TGG	19	TRUE	FALSE	FALSE	FALSE	NGN	NA	NA
BE3	45.21372032	donor	13.32189974	45.21372032	ATCCTCACCAAGGAAGACCA	2	0.6465753424657534	TTGGTG	AC	8	CA	7	1	19	ENSG00000256229	ENST00000597083.5	GGT	16	FALSE	FALSE	FALSE	FALSE	NGN	NA	NA
ABE	11.16886544	acceptor	NA	11.16886544	TCAGGGCCAGGCATGGTTGT	4	0.5164383561643835	CAGGGC	NA	NA	CA	3	1	19	ENSG00000256229	ENST00000597083.5	GGC	20	TRUE	FALSE	FALSE	FALSE	NGN	NA	NA
ABE	8.073878628	acceptor	NA	8.073878628	ACATTTTCAGGGCCAGGCAT	4	0.5164383561643835	CAGGGC	NA	NA	CA	9	1	19	ENSG00000256229	ENST00000597083.5	GGT	14	TRUE	FALSE	FALSE	FALSE	NGN	NA	NA
BE3	17.08970976	donor	5.517150396	17.08970976	TATCCTCACCAAGGAAGACC	2	0.6465753424657534	TTGGTG	AC	9	CA	8	1	19	ENSG00000256229	ENST00000597083.5	AGG	15	FALSE	FALSE	FALSE	FALSE	NGN	NA	NA
BE3	4.575197889	donor	4.575197889	0.807387863	ACCAAGGAAGACCAGGTGTC	2	0.6465753424657534	TTGGTG	AC	2	CA	1	1	19	ENSG00000256229	ENST00000597083.5	TGT	22	FALSE	FALSE	FALSE	FALSE	NGN	NA	NA
ABE	2.960422164	acceptor	NA	2.960422164	TACATTTTCAGGGCCAGGCA	4	0.5164383561643835	CAGGGC	NA	NA	CA	10	1	19	ENSG00000256229	ENST00000597083.5	TGG	13	TRUE	FALSE	FALSE	FALSE	NGN	NA	NA
BE3	48.98153034	donor	2.691292876	48.98153034	TCGCACCTACCTGGGGGTTT	3	0.5164383561643835	CAGGTA	AC	10	TA	9	1	19	ENSG00000256229	ENST00000597083.5	GGC	14	FALSE	FALSE	FALSE	FALSE	NGN	NA	NA
BE3	41.176781	donor	26.91292876	41.176781	CCTCACCAAGGAAGACCAGG	2	0.9446908426819723	TTGGTG	AC	6	CA	5	1	19	ENSG00000256229	ENST00000335117.8	TGT	18	FALSE	FALSE	FALSE	FALSE	NGN	NA	NA
BE3	45.21372032	donor	13.32189974	45.21372032	ATCCTCACCAAGGAAGACCA	2	0.9446908426819723	TTGGTG	AC	8	CA	7	1	19	ENSG00000256229	ENST00000335117.8	GGT	16	FALSE	FALSE	FALSE	FALSE	NGN	NA	NA
ABE	11.16886544	acceptor	NA	11.16886544	TCAGTTGTGTGTTCTCATTT	4	0.91990607878946	CAGTTG	NA	NA	CA	3	1	19	ENSG00000256229	ENST00000335117.8	TGC	20	TRUE	FALSE	FALSE	FALSE	NGN	NA	NA
BE3	17.08970976	donor	5.517150396	17.08970976	TATCCTCACCAAGGAAGACC	2	0.9446908426819723	TTGGTG	AC	9	CA	8	1	19	ENSG00000256229	ENST00000335117.8	AGG	15	FALSE	FALSE	FALSE	FALSE	NGN	NA	NA
BE3	4.575197889	donor	4.575197889	0.807387863	ACCAAGGAAGACCAGGTGTC	2	0.9446908426819723	TTGGTG	AC	2	CA	1	1	19	ENSG00000256229	ENST00000335117.8	TGT	22	FALSE	FALSE	FALSE	FALSE	NGN	NA	NA
BE3	48.98153034	donor	2.691292876	48.98153034	TCGCACCTACCTGGGGGTTT	3	0.91990607878946	CAGGTA	AC	10	TA	9	1	19	ENSG00000256229	ENST00000335117.8	GGC	14	FALSE	FALSE	FALSE	FALSE	NGN	NA	NA
ABE	45.21372032	acceptor	NA	45.21372032	TTTTTCAGTTTTTTGTTTAT	2	0.7831325301204819	CAGTTT	NA	NA	CA	7	-1	19	ENSG00000237440	ENST00000596530.1	TGC	16	TRUE	FALSE	FALSE	FALSE	NGN	NA	NA
ABE	21.93403694	acceptor	NA	21.93403694	CAGTTTTTTGTTTATTGCAG	2	0.7831325301204819	CAGTTT	NA	NA	CA	2	-1	19	ENSG00000237440	ENST00000596530.1	AGA	21	TRUE	FALSE	FALSE	FALSE	NGN	NA	NA
ABE	18.30079156	acceptor	NA	18.30079156	TTCAGTTTTTTGTTTATTGC	2	0.7831325301204819	CAGTTT	NA	NA	CA	4	-1	19	ENSG00000237440	ENST00000596530.1	AGA	19	TRUE	FALSE	FALSE	FALSE	NGN	NA	NA
BE3	13.32189974	acceptor	13.32189974	NA	CAAAAAACTGAAAAAAAATT	2	0.7831325301204819	CAGTTT	AC	8	NA	NA	-1	19	ENSG00000237440	ENST00000596530.1	AGC	18	TRUE	FALSE	FALSE	FALSE	NGN	NA	NA
BE3	1.07651715	acceptor	1.07651715	NA	ACTGAAAAAAAATTAGCATA	2	0.7831325301204819	CAGTTT	AC	1	NA	NA	-1	19	ENSG00000237440	ENST00000596530.1	TGC	24	TRUE	FALSE	FALSE	FALSE	NGN	NA	NA
BE3	23.01055409	acceptor	23.01055409	NA	TAACTGAAAGAAACAATAAA	4	0.8889276982186518	CAGTTA	AC	4	NA	NA	-1	19	ENSG00000237440	ENST00000427401.8	AGC	22	TRUE	FALSE	FALSE	FALSE	NGN	NA	NA
BE3	45.21372032	donor	13.32189974	45.21372032	TTTCTCACCAAGGAAGACCA	2	0.9221096751659099	TTGGTG	AC	8	CA	7	-1	19	ENSG00000237440	ENST00000427401.8	GGT	16	FALSE	FALSE	FALSE	FALSE	NGN	NA	NA
ABE	11.16886544	acceptor	NA	11.16886544	TCAGTTACGTGTTCTCATTT	4	0.8889276982186518	CAGTTA	NA	NA	CA	3	-1	19	ENSG00000237440	ENST00000427401.8	TGC	20	TRUE	FALSE	FALSE	FALSE	NGN	NA	NA
BE3	17.08970976	donor	5.517150396	17.08970976	TTTTCTCACCAAGGAAGACC	2	0.9221096751659099	TTGGTG	AC	9	CA	8	-1	19	ENSG00000237440	ENST00000427401.8	AGG	15	FALSE	FALSE	FALSE	FALSE	NGN	NA	NA
BE3	4.575197889	donor	4.575197889	0.807387863	ACCAAGGAAGACCAGGTTTC	2	0.9221096751659099	TTGGTG	AC	2	CA	1	-1	19	ENSG00000237440	ENST00000427401.8	TGT	22	FALSE	FALSE	FALSE	FALSE	NGN	NA	NA
BE3	48.98153034	donor	2.691292876	48.98153034	TTGCACCTACCTGAGGGGTT	3	0.8889276982186518	CAGGTA	AC	10	TA	9	-1	19	ENSG00000237440	ENST00000427401.8	GGC	14	FALSE	FALSE	FALSE	FALSE	NGN	NA	NA
BE3	23.01055409	acceptor	23.01055409	NA	TAACTGAAAGAAACAATAAA	3	0.766398158803222	CAGTTA	AC	4	NA	NA	-1	19	ENSG00000237440	ENST00000594419.1	AGC	22	TRUE	FALSE	FALSE	FALSE	NGN	NA	NA
ABE	11.16886544	acceptor	NA	11.16886544	TCAGTTACGTGTTCTCATTT	3	0.766398158803222	CAGTTA	NA	NA	CA	3	-1	19	ENSG00000237440	ENST00000594419.1	TGC	20	TRUE	FALSE	FALSE	FALSE	NGN	NA	NA
BE3	48.98153034	donor	2.691292876	48.98153034	TTGCACCTACCTGAGGGGTT	2	0.766398158803222	CAGGTA	AC	10	TA	9	-1	19	ENSG00000237440	ENST00000594419.1	GGC	14	FALSE	FALSE	FALSE	FALSE	NGN	NA	NA
BE3	23.01055409	acceptor	23.01055409	NA	TAACTGAAAGAAACAATAAA	5	0.14842300556586274	CAGTTA	AC	4	NA	NA	-1	19	ENSG00000237440	ENST00000597940.1	AGC	22	TRUE	FALSE	FALSE	FALSE	NGN	NA	NA
BE3	45.21372032	donor	13.32189974	45.21372032	TTTCTCACCAAGGAAGACCA	3	0.3246753246753247	TTGGTG	AC	8	CA	7	-1	19	ENSG00000237440	ENST00000597940.1	GGT	16	FALSE	FALSE	FALSE	FALSE	NGN	NA	NA
ABE	11.16886544	acceptor	NA	11.16886544	TCAGTTACGTGTTCTCATTT	5	0.14842300556586274	CAGTTA	NA	NA	CA	3	-1	19	ENSG00000237440	ENST00000597940.1	TGC	20	TRUE	FALSE	FALSE	FALSE	NGN	NA	NA
BE3	17.08970976	donor	5.517150396	17.08970976	TTTTCTCACCAAGGAAGACC	3	0.3246753246753247	TTGGTG	AC	9	CA	8	-1	19	ENSG00000237440	ENST00000597940.1	AGG	15	FALSE	FALSE	FALSE	FALSE	NGN	NA	NA
BE3	4.575197889	donor	4.575197889	0.807387863	ACCAAGGAAGACCAGGTTTC	3	0.3246753246753247	TTGGTG	AC	2	CA	1	-1	19	ENSG00000237440	ENST00000597940.1	TGT	22	FALSE	FALSE	FALSE	FALSE	NGN	NA	NA
BE3	48.98153034	donor	2.691292876	48.98153034	TTGCACCTACCTGAGGGGTT	4	0.14842300556586274	CAGGTA	AC	10	TA	9	-1	19	ENSG00000237440	ENST00000597940.1	GGC	14	FALSE	FALSE	FALSE	FALSE	NGN	NA	NA
ABE	32.02638522	acceptor	NA	32.02638522	GTAGAGACTGGGTTTCACCA	4	0.30619469026548674	TAGAGA	NA	NA	TA	3	-1	19	ENSG00000237440	ENST00000596797.1	TGT	20	TRUE	FALSE	FALSE	FALSE	NGN	NA	NA
BE3	45.21372032	donor	13.32189974	45.21372032	TTTCTCACCAAGGAAGACCA	2	0.47433628318584076	TTGGTG	AC	8	CA	7	-1	19	ENSG00000237440	ENST00000596797.1	GGT	16	FALSE	FALSE	FALSE	FALSE	NGN	NA	NA
BE3	17.08970976	donor	5.517150396	17.08970976	TTTTCTCACCAAGGAAGACC	2	0.47433628318584076	TTGGTG	AC	9	CA	8	-1	19	ENSG00000237440	ENST00000596797.1	AGG	15	FALSE	FALSE	FALSE	FALSE	NGN	NA	NA
BE3	4.575197889	donor	4.575197889	0.807387863	ACCAAGGAAGACCAGGTTTC	2	0.47433628318584076	TTGGTG	AC	2	CA	1	-1	19	ENSG00000237440	ENST00000596797.1	TGT	22	FALSE	FALSE	FALSE	FALSE	NGN	NA	NA
BE3	48.98153034	donor	2.691292876	48.98153034	TTGCACCTACCTGAGGGGTT	3	0.30619469026548674	CAGGTA	AC	10	TA	9	-1	19	ENSG00000237440	ENST00000596797.1	GGC	14	FALSE	FALSE	FALSE	FALSE	NGN	NA	NA
ABE	2.556728232	acceptor	NA	2.556728232	TATTTTTTTGGTAGAGACTG	4	0.30619469026548674	TAGAGA	NA	NA	TA	13	-1	19	ENSG00000237440	ENST00000596797.1	GGT	10	TRUE	FALSE	FALSE	FALSE	NGN	NA	NA
ABE	2.556728232	acceptor	NA	2.556728232	GAGACTGGGTTTCACCATGT	4	0.30619469026548674	TAGAGA	NA	NA	TA	-1	-1	19	ENSG00000237440	ENST00000596797.1	TGG	23	TRUE	FALSE	FALSE	FALSE	NGN	NA	NA
BE3	45.21372032	donor	13.32189974	45.21372032	ATCCTCACCAAGGAAGACCA	2	0.9538513173351233	TTGGTG	AC	8	CA	7	-1	19	ENSG00000188171	ENST00000601440.5	GGT	16	FALSE	FALSE	FALSE	FALSE	NGN	NA	NA
ABE	11.16886544	acceptor	NA	11.16886544	TCAGTAATGTGTTCTCATTT	4	0.9379090451418023	CAGTAA	NA	NA	CA	3	-1	19	ENSG00000188171	ENST00000601440.5	TGC	20	TRUE	FALSE	FALSE	FALSE	NGN	NA	NA
BE3	17.08970976	donor	5.517150396	17.08970976	TATCCTCACCAAGGAAGACC	2	0.9538513173351233	TTGGTG	AC	9	CA	8	-1	19	ENSG00000188171	ENST00000601440.5	AGG	15	FALSE	FALSE	FALSE	FALSE	NGN	NA	NA
BE3	4.575197889	donor	4.575197889	0.807387863	ACCAAGGAAGACCAGGTTAC	2	0.9538513173351233	TTGGTG	AC	2	CA	1	-1	19	ENSG00000188171	ENST00000601440.5	TGT	22	FALSE	FALSE	FALSE	FALSE	NGN	NA	NA
BE3	48.98153034	donor	2.691292876	48.98153034	TCACACCTACCTGAGGGTTT	3	0.9379090451418023	CAGGTA	AC	10	TA	9	-1	19	ENSG00000188171	ENST00000601440.5	GGC	14	FALSE	FALSE	FALSE	FALSE	NGN	NA	NA
BE3	45.21372032	donor	13.32189974	45.21372032	ATCCTCACCAAGGAAGACCA	2	0.9570356899295295	TTGGTG	AC	8	CA	7	-1	19	ENSG00000188171	ENST00000612591.4	GGT	16	FALSE	FALSE	FALSE	FALSE	NGN	NA	NA
BE3	17.08970976	donor	5.517150396	17.08970976	TATCCTCACCAAGGAAGACC	2	0.9570356899295295	TTGGTG	AC	9	CA	8	-1	19	ENSG00000188171	ENST00000612591.4	AGG	15	FALSE	FALSE	FALSE	FALSE	NGN	NA	NA
BE3	4.575197889	donor	4.575197889	0.807387863	ACCAAGGAAGACCAGGTTAC	2	0.9570356899295295	TTGGTG	AC	2	CA	1	-1	19	ENSG00000188171	ENST00000612591.4	TGT	22	FALSE	FALSE	FALSE	FALSE	NGN	NA	NA
BE3	48.98153034	donor	2.691292876	48.98153034	TCACACCTACCTGAGGGTTT	3	0.9354398726983405	CAGGTA	AC	10	TA	9	-1	19	ENSG00000188171	ENST00000612591.4	GGC	14	FALSE	FALSE	FALSE	FALSE	NGN	NA	NA
ABE	11.16886544	acceptor	NA	11.16886544	TCAGTAATGTGTTCTCATTT	2	0.8136272545090181	CAGTAA	NA	NA	CA	3	-1	19	ENSG00000188171	ENST00000595405.1	TGC	20	TRUE	FALSE	FALSE	FALSE	NGN	NA	NA
ABE	43.3298153	acceptor	NA	43.3298153	CTTTCAGTGAGCTTCCTTCA	4	0.6666666666666667	CAGTGA	NA	NA	CA	6	-1	19	ENSG00000188171	ENST00000291750.6	AGT	17	TRUE	FALSE	FALSE	FALSE	NGN	NA	NA
BE3	45.21372032	donor	13.32189974	45.21372032	ATCCTCACCAAGGAAGACCA	2	0.7515638963360143	TTGGTG	AC	8	CA	7	-1	19	ENSG00000188171	ENST00000291750.6	GGT	16	FALSE	FALSE	FALSE	FALSE	NGN	NA	NA
BE3	17.08970976	donor	5.517150396	17.08970976	TATCCTCACCAAGGAAGACC	2	0.7515638963360143	TTGGTG	AC	9	CA	8	-1	19	ENSG00000188171	ENST00000291750.6	AGG	15	FALSE	FALSE	FALSE	FALSE	NGN	NA	NA
BE3	4.575197889	donor	4.575197889	0.807387863	ACCAAGGAAGACCAGGTTAC	2	0.7515638963360143	TTGGTG	AC	2	CA	1	-1	19	ENSG00000188171	ENST00000291750.6	TGT	22	FALSE	FALSE	FALSE	FALSE	NGN	NA	NA
BE3	2.691292876	acceptor	2.691292876	NA	GGAAGCTCACTGAAAGAAAA	4	0.6666666666666667	CAGTGA	AC	10	NA	NA	-1	19	ENSG00000188171	ENST00000291750.6	GGA	16	TRUE	FALSE	FALSE	FALSE	NGN	NA	NA
BE3	48.98153034	donor	2.691292876	48.98153034	TCACACCTACCTGAGGGTTT	3	0.6666666666666667	CAGGTA	AC	10	TA	9	-1	19	ENSG00000188171	ENST00000291750.6	GGC	14	FALSE	FALSE	FALSE	FALSE	NGN	NA	NA
ABE	18.30079156	acceptor	NA	18.30079156	AACAGGTATTGTTGTCTCAA	3	0.7287376902417189	CAGGTA	NA	NA	CA	4	1	19	ENSG00000160229	ENST00000360204.5	AGC	19	TRUE	FALSE	FALSE	FALSE	NGN	NA	NA
BE3	45.21372032	donor	13.32189974	45.21372032	TTTCTCACCAAGAAAGACCA	2	0.7287376902417189	TTGGTG	AC	8	CA	7	1	19	ENSG00000160229	ENST00000360204.5	GGT	16	FALSE	FALSE	FALSE	FALSE	NGN	NA	NA
BE3	17.08970976	donor	5.517150396	17.08970976	TTTTCTCACCAAGAAAGACC	2	0.7287376902417189	TTGGTG	AC	9	CA	8	1	19	ENSG00000160229	ENST00000360204.5	AGG	15	FALSE	FALSE	FALSE	FALSE	NGN	NA	NA
BE3	4.575197889	donor	4.575197889	0.807387863	ACCAAGAAAGACCAGGTTTC	2	0.7287376902417189	TTGGTG	AC	2	CA	1	1	19	ENSG00000160229	ENST00000360204.5	TGT	22	FALSE	FALSE	FALSE	FALSE	NGN	NA	NA
BE3	45.21372032	acceptor	45.21372032	NA	CAGGACCTGGAAGACATAAT	4	0.5205843293492696	CAGGTC	CC	7	NA	NA	1	19	ENSG00000160229	ENST00000594534.5	TGA	19	TRUE	FALSE	FALSE	FALSE	NGN	NA	NA
BE3	45.21372032	donor	13.32189974	45.21372032	TTTCTCACCAAGAAAGACCA	2	0.646746347941567	TTGGTG	AC	8	CA	7	1	19	ENSG00000160229	ENST00000594534.5	GGT	16	FALSE	FALSE	FALSE	FALSE	NGN	NA	NA
BE3	17.08970976	donor	5.517150396	17.08970976	TTTTCTCACCAAGAAAGACC	2	0.646746347941567	TTGGTG	AC	9	CA	8	1	19	ENSG00000160229	ENST00000594534.5	AGG	15	FALSE	FALSE	FALSE	FALSE	NGN	NA	NA
BE3	4.575197889	donor	4.575197889	0.807387863	ACCAAGAAAGACCAGGTTTC	2	0.646746347941567	TTGGTG	AC	2	CA	1	1	19	ENSG00000160229	ENST00000594534.5	TGT	22	FALSE	FALSE	FALSE	FALSE	NGN	NA	NA
ABE	2.960422164	acceptor	NA	2.960422164	ATGTCTTCCAGGTCCTGTGT	4	0.5205843293492696	CAGGTC	NA	NA	CA	10	1	19	ENSG00000160229	ENST00000594534.5	TGC	13	TRUE	FALSE	FALSE	FALSE	NGN	NA	NA
BE3	48.98153034	donor	2.691292876	48.98153034	TCACACCTACCTGAGGGGTT	3	0.5205843293492696	CAGGTA	AC	10	TA	9	1	19	ENSG00000160229	ENST00000594534.5	GGC	14	FALSE	FALSE	FALSE	FALSE	NGN	NA	NA
ABE	0.807387863	acceptor	NA	0.807387863	AGGTCCTGTGTTGCATATTT	4	0.5205843293492696	CAGGTC	NA	NA	CA	1	1	19	ENSG00000160229	ENST00000594534.5	TGT	22	TRUE	FALSE	FALSE	FALSE	NGN	NA	NA
BE3	45.21372032	donor	13.32189974	45.21372032	TTTCTCACCAAGAAAGACCA	2	0.913268236645606	TTGGTG	AC	8	CA	7	1	19	ENSG00000160229	ENST00000344519.8	GGT	16	FALSE	FALSE	FALSE	FALSE	NGN	NA	NA
BE3	17.08970976	donor	5.517150396	17.08970976	TTTTCTCACCAAGAAAGACC	2	0.913268236645606	TTGGTG	AC	9	CA	8	1	19	ENSG00000160229	ENST00000344519.8	AGG	15	FALSE	FALSE	FALSE	FALSE	NGN	NA	NA
BE3	4.575197889	donor	4.575197889	0.807387863	ACCAAGAAAGACCAGGTTTC	2	0.913268236645606	TTGGTG	AC	2	CA	1	1	19	ENSG00000160229	ENST00000344519.8	TGT	22	FALSE	FALSE	FALSE	FALSE	NGN	NA	NA
BE3	48.98153034	donor	2.691292876	48.98153034	TCACACCTACCTGAGGGGTT	3	0.858701895462378	CAGGTA	AC	10	TA	9	1	19	ENSG00000160229	ENST00000344519.8	GGC	14	FALSE	FALSE	FALSE	FALSE	NGN	NA	NA
BE3	44.13720317	acceptor	44.13720317	NA	ATAACTGAAAGAAACAAAAA	4	0.30590339892665475	CAGTTA	AC	5	NA	NA	1	19	ENSG00000105750	ENST00000597314.5	TGA	21	TRUE	FALSE	FALSE	FALSE	NGN	NA	NA
BE3	45.21372032	donor	13.32189974	45.21372032	ATCCTCACCCAGGAAGACCA	2	0.4508050089445438	TGGGTG	AC	8	CA	7	1	19	ENSG00000105750	ENST00000597314.5	GGT	16	FALSE	FALSE	FALSE	FALSE	NGN	NA	NA
ABE	11.16886544	acceptor	NA	11.16886544	TCAGTTATGTGTTCTCATTT	4	0.30590339892665475	CAGTTA	NA	NA	CA	3	1	19	ENSG00000105750	ENST00000597314.5	TGC	20	TRUE	FALSE	FALSE	FALSE	NGN	NA	NA
BE3	17.08970976	donor	5.517150396	17.08970976	TATCCTCACCCAGGAAGACC	2	0.4508050089445438	TGGGTG	AC	9	CA	8	1	19	ENSG00000105750	ENST00000597314.5	AGG	15	FALSE	FALSE	FALSE	FALSE	NGN	NA	NA
BE3	4.575197889	donor	4.575197889	0.807387863	ACCCAGGAAGACCAGGTTTC	2	0.4508050089445438	TGGGTG	AC	2	CA	1	1	19	ENSG00000105750	ENST00000597314.5	TGT	22	FALSE	FALSE	FALSE	FALSE	NGN	NA	NA
BE3	7.939313984	donor	4.575197889	7.939313984	ACCTGTGGGTTTGGCCACCA	3	0.30590339892665475	CAGGTA	AC	2	TA	1	1	19	ENSG00000105750	ENST00000597314.5	TGA	22	FALSE	FALSE	FALSE	FALSE	NGN	NA	NA
BE3	48.98153034	donor	2.691292876	48.98153034	TTTCACCTACCTGTGGGTTT	3	0.30590339892665475	CAGGTA	AC	10	TA	9	1	19	ENSG00000105750	ENST00000597314.5	GGC	14	FALSE	FALSE	FALSE	FALSE	NGN	NA	NA
BE3	44.13720317	acceptor	44.13720317	NA	ATAACTGAAAGAAACAAAAA	4	0.296812749003984	CAGTTA	AC	5	NA	NA	1	19	ENSG00000105750	ENST00000601924.5	TGA	21	TRUE	FALSE	FALSE	FALSE	NGN	NA	NA
BE3	45.21372032	donor	13.32189974	45.21372032	ATCCTCACCCAGGAAGACCA	2	0.45019920318725104	TGGGTG	AC	8	CA	7	1	19	ENSG00000105750	ENST00000601924.5	GGT	16	FALSE	FALSE	FALSE	FALSE	NGN	NA	NA
ABE	11.16886544	acceptor	NA	11.16886544	TCAGTTATGTGTTCTCATTT	4	0.296812749003984	CAGTTA	NA	NA	CA	3	1	19	ENSG00000105750	ENST00000601924.5	TGC	20	TRUE	FALSE	FALSE	FALSE	NGN	NA	NA
BE3	17.08970976	donor	5.517150396	17.08970976	TATCCTCACCCAGGAAGACC	2	0.45019920318725104	TGGGTG	AC	9	CA	8	1	19	ENSG00000105750	ENST00000601924.5	AGG	15	FALSE	FALSE	FALSE	FALSE	NGN	NA	NA
BE3	4.575197889	donor	4.575197889	0.807387863	ACCCAGGAAGACCAGGTTTC	2	0.45019920318725104	TGGGTG	AC	2	CA	1	1	19	ENSG00000105750	ENST00000601924.5	TGT	22	FALSE	FALSE	FALSE	FALSE	NGN	NA	NA
BE3	7.939313984	donor	4.575197889	7.939313984	ACCTGTGGGTTTGGCCACCA	3	0.296812749003984	CAGGTA	AC	2	TA	1	1	19	ENSG00000105750	ENST00000601924.5	TGA	22	FALSE	FALSE	FALSE	FALSE	NGN	NA	NA
BE3	48.98153034	donor	2.691292876	48.98153034	TTTCACCTACCTGTGGGTTT	3	0.296812749003984	CAGGTA	AC	10	TA	9	1	19	ENSG00000105750	ENST00000601924.5	GGC	14	FALSE	FALSE	FALSE	FALSE	NGN	NA	NA
BE3	43.73350923	acceptor	43.73350923	NA	ATTCTGCGTCAAAATAACAA	4	0.7701375245579568	CAGAAT	TC	4	NA	NA	1	19	ENSG00000105750	ENST00000300540.7	TGA	22	TRUE	FALSE	FALSE	FALSE	NGN	NA	NA
BE3	45.21372032	donor	13.32189974	45.21372032	ATCCTCACCCAGGAAGACCA	2	0.8343156516044532	TGGGTG	AC	8	CA	7	1	19	ENSG00000105750	ENST00000300540.7	GGT	16	FALSE	FALSE	FALSE	FALSE	NGN	NA	NA
ABE	8.073878628	acceptor	NA	8.073878628	TTTGACGCAGAATCTTACTC	4	0.7701375245579568	CAGAAT	NA	NA	CA	9	1	19	ENSG00000105750	ENST00000300540.7	TGT	14	TRUE	FALSE	FALSE	FALSE	NGN	NA	NA
BE3	17.08970976	donor	5.517150396	17.08970976	TATCCTCACCCAGGAAGACC	2	0.8343156516044532	TGGGTG	AC	9	CA	8	1	19	ENSG00000105750	ENST00000300540.7	AGG	15	FALSE	FALSE	FALSE	FALSE	NGN	NA	NA
BE3	4.575197889	donor	4.575197889	0.807387863	ACCCAGGAAGACCAGGTTTC	2	0.8343156516044532	TGGGTG	AC	2	CA	1	1	19	ENSG00000105750	ENST00000300540.7	TGT	22	FALSE	FALSE	FALSE	FALSE	NGN	NA	NA
BE3	7.939313984	donor	4.575197889	7.939313984	ACCTGTGGGTTTGGCCACCA	3	0.7701375245579568	CAGGTA	AC	2	TA	1	1	19	ENSG00000105750	ENST00000300540.7	TGA	22	FALSE	FALSE	FALSE	FALSE	NGN	NA	NA
BE3	48.98153034	donor	2.691292876	48.98153034	TTTCACCTACCTGTGGGTTT	3	0.7701375245579568	CAGGTA	AC	10	TA	9	1	19	ENSG00000105750	ENST00000300540.7	GGC	14	FALSE	FALSE	FALSE	FALSE	NGN	NA	NA
ABE	0.807387863	acceptor	NA	0.807387863	AGAATCTTACTCTGTCACCC	4	0.7701375245579568	CAGAAT	NA	NA	CA	1	1	19	ENSG00000105750	ENST00000300540.7	AGT	22	TRUE	FALSE	FALSE	FALSE	NGN	NA	NA
BE3	45.21372032	donor	13.32189974	45.21372032	ATCCTCACCCAGGAAGACCA	2	0.5579710144927537	TGGGTG	AC	8	CA	7	1	19	ENSG00000105750	ENST00000595854.5	GGT	16	FALSE	FALSE	FALSE	FALSE	NGN	NA	NA
ABE	8.612137203	acceptor	NA	8.612137203	TTTGAGGTGAAGTTTCACGC	4	0.3804347826086957	GAGGTG	NA	NA	GA	5	1	19	ENSG00000105750	ENST00000595854.5	TGT	18	TRUE	FALSE	FALSE	FALSE	NGN	NA	NA
BE3	17.08970976	donor	5.517150396	17.08970976	TATCCTCACCCAGGAAGACC	2	0.5579710144927537	TGGGTG	AC	9	CA	8	1	19	ENSG00000105750	ENST00000595854.5	AGG	15	FALSE	FALSE	FALSE	FALSE	NGN	NA	NA
ABE	5.248021108	acceptor	NA	5.248021108	TTTTTTGAGGTGAAGTTTCA	4	0.3804347826086957	GAGGTG	NA	NA	GA	8	1	19	ENSG00000105750	ENST00000595854.5	CGC	15	TRUE	FALSE	FALSE	FALSE	NGN	NA	NA
BE3	4.575197889	donor	4.575197889	0.807387863	ACCCAGGAAGACCAGGTTTC	2	0.5579710144927537	TGGGTG	AC	2	CA	1	1	19	ENSG00000105750	ENST00000595854.5	TGT	22	FALSE	FALSE	FALSE	FALSE	NGN	NA	NA
BE3	7.939313984	donor	4.575197889	7.939313984	ACCTGTGGGTTTGGCCACCA	3	0.3804347826086957	CAGGTA	AC	2	TA	1	1	19	ENSG00000105750	ENST00000595854.5	TGA	22	FALSE	FALSE	FALSE	FALSE	NGN	NA	NA
BE3	2.960422164	acceptor	2.960422164	NA	AAACTTCACCTCAAAAAAAC	4	0.3804347826086957	GAGGTG	CC	10	NA	NA	1	19	ENSG00000105750	ENST00000595854.5	AGA	16	TRUE	FALSE	FALSE	FALSE	NGN	NA	NA
BE3	48.98153034	donor	2.691292876	48.98153034	TTTCACCTACCTGTGGGTTT	3	0.3804347826086957	CAGGTA	AC	10	TA	9	1	19	ENSG00000105750	ENST00000595854.5	GGC	14	FALSE	FALSE	FALSE	FALSE	NGN	NA	NA
ABE	0.134564644	acceptor	NA	0.134564644	GAGGTGAAGTTTCACGCTGT	4	0.3804347826086957	GAGGTG	NA	NA	GA	2	1	19	ENSG00000105750	ENST00000595854.5	CGC	21	TRUE	FALSE	FALSE	FALSE	NGN	NA	NA
BE3	44.13720317	acceptor	44.13720317	NA	ATAACTGAAAGAAACAAAAA	5	0.09832635983263593	CAGTTA	AC	5	NA	NA	1	19	ENSG00000105750	ENST00000601284.5	TGA	21	TRUE	FALSE	FALSE	FALSE	NGN	NA	NA
BE3	44.13720317	donor	44.13720317	43.73350923	ATTACTTCTAACAGAGGCAT	4	0.09832635983263593	GAAGTA	AC	5	TA	4	1	19	ENSG00000105750	ENST00000601284.5	AGA	19	FALSE	FALSE	FALSE	FALSE	NGN	NA	NA
BE3	45.21372032	donor	13.32189974	45.21372032	ATCCTCACCCAGGAAGACCA	2	0.4895397489539749	TGGGTG	AC	8	CA	7	1	19	ENSG00000105750	ENST00000601284.5	GGT	16	FALSE	FALSE	FALSE	FALSE	NGN	NA	NA
ABE	11.16886544	acceptor	NA	11.16886544	TCAGTTATGTGTTCTCATTT	5	0.09832635983263593	CAGTTA	NA	NA	CA	3	1	19	ENSG00000105750	ENST00000601284.5	TGC	20	TRUE	FALSE	FALSE	FALSE	NGN	NA	NA
BE3	12.24538259	donor	10.7651715	12.24538259	TACTTCTAACAGAGGCATAG	4	0.09832635983263593	GAAGTA	AC	3	TA	2	1	19	ENSG00000105750	ENST00000601284.5	AGA	21	FALSE	FALSE	FALSE	FALSE	NGN	NA	NA
BE3	17.08970976	donor	5.517150396	17.08970976	TATCCTCACCCAGGAAGACC	2	0.4895397489539749	TGGGTG	AC	9	CA	8	1	19	ENSG00000105750	ENST00000601284.5	AGG	15	FALSE	FALSE	FALSE	FALSE	NGN	NA	NA
BE3	4.575197889	donor	4.575197889	0.807387863	ACCCAGGAAGACCAGGTTTC	2	0.4895397489539749	TGGGTG	AC	2	CA	1	1	19	ENSG00000105750	ENST00000601284.5	TGT	22	FALSE	FALSE	FALSE	FALSE	NGN	NA	NA
BE3	7.939313984	donor	4.575197889	7.939313984	ACCTGTGGGTTTGGCCACCA	3	0.2845188284518828	CAGGTA	AC	2	TA	1	1	19	ENSG00000105750	ENST00000601284.5	TGA	22	FALSE	FALSE	FALSE	FALSE	NGN	NA	NA
BE3	48.98153034	donor	2.691292876	48.98153034	TTTCACCTACCTGTGGGTTT	3	0.2845188284518828	CAGGTA	AC	10	TA	9	1	19	ENSG00000105750	ENST00000601284.5	GGC	14	FALSE	FALSE	FALSE	FALSE	NGN	NA	NA
BE3	48.98153034	donor	2.691292876	48.98153034	AAACAATTACTTCTAACAGA	4	0.09832635983263593	GAAGTA	AC	10	TA	9	1	19	ENSG00000105750	ENST00000601284.5	GGC	14	FALSE	FALSE	FALSE	FALSE	NGN	NA	NA
BE3	44.13720317	acceptor	44.13720317	NA	ATAACTGAAAGAAACAAAAA	4	0.8520942408376964	CAGTTA	AC	5	NA	NA	1	19	ENSG00000105750	ENST00000328178.12	TGA	21	TRUE	FALSE	FALSE	FALSE	NGN	NA	NA
BE3	45.21372032	donor	13.32189974	45.21372032	ATCCTCACCCAGGAAGACCA	2	0.8948516579406631	TGGGTG	AC	8	CA	7	1	19	ENSG00000105750	ENST00000328178.12	GGT	16	FALSE	FALSE	FALSE	FALSE	NGN	NA	NA
ABE	11.16886544	acceptor	NA	11.16886544	TCAGTTATGTGTTCTCATTT	4	0.8520942408376964	CAGTTA	NA	NA	CA	3	1	19	ENSG00000105750	ENST00000328178.12	TGC	20	TRUE	FALSE	FALSE	FALSE	NGN	NA	NA
BE3	17.08970976	donor	5.517150396	17.08970976	TATCCTCACCCAGGAAGACC	2	0.8948516579406631	TGGGTG	AC	9	CA	8	1	19	ENSG00000105750	ENST00000328178.12	AGG	15	FALSE	FALSE	FALSE	FALSE	NGN	NA	NA
BE3	4.575197889	donor	4.575197889	0.807387863	ACCCAGGAAGACCAGGTTTC	2	0.8948516579406631	TGGGTG	AC	2	CA	1	1	19	ENSG00000105750	ENST00000328178.12	TGT	22	FALSE	FALSE	FALSE	FALSE	NGN	NA	NA
BE3	7.939313984	donor	4.575197889	7.939313984	ACCTGTGGGTTTGGCCACCA	3	0.8520942408376964	CAGGTA	AC	2	TA	1	1	19	ENSG00000105750	ENST00000328178.12	TGA	22	FALSE	FALSE	FALSE	FALSE	NGN	NA	NA
BE3	48.98153034	donor	2.691292876	48.98153034	TTTCACCTACCTGTGGGTTT	3	0.8520942408376964	CAGGTA	AC	10	TA	9	1	19	ENSG00000105750	ENST00000328178.12	GGC	14	FALSE	FALSE	FALSE	FALSE	NGN	NA	NA
BE3	44.13720317	acceptor	44.13720317	NA	ATAACTGAAAGAAACAAAAA	3	0.6391941391941391	CAGTTA	AC	5	NA	NA	1	19	ENSG00000105750	ENST00000599885.1	TGA	21	TRUE	FALSE	FALSE	FALSE	NGN	NA	NA
ABE	11.16886544	acceptor	NA	11.16886544	TCAGTTATGTGTTCTCATTT	3	0.6391941391941391	CAGTTA	NA	NA	CA	3	1	19	ENSG00000105750	ENST00000599885.1	TGC	20	TRUE	FALSE	FALSE	FALSE	NGN	NA	NA
BE3	7.939313984	donor	4.575197889	7.939313984	ACCTGTGGGTTTGGCCACCA	2	0.6391941391941391	CAGGTA	AC	2	TA	1	1	19	ENSG00000105750	ENST00000599885.1	TGA	22	FALSE	FALSE	FALSE	FALSE	NGN	NA	NA
BE3	48.98153034	donor	2.691292876	48.98153034	TTTCACCTACCTGTGGGTTT	2	0.6391941391941391	CAGGTA	AC	10	TA	9	1	19	ENSG00000105750	ENST00000599885.1	GGC	14	FALSE	FALSE	FALSE	FALSE	NGN	NA	NA
BE3	43.73350923	acceptor	43.73350923	NA	ATTCTGCGTCAAAATAACAA	4	0.7370517928286853	CAGAAT	TC	4	NA	NA	1	19	ENSG00000105750	ENST00000596476.1	TGA	22	TRUE	FALSE	FALSE	FALSE	NGN	NA	NA
BE3	45.21372032	donor	13.32189974	45.21372032	ATCCTCACCCAGGAAGACCA	2	0.8151394422310757	TGGGTG	AC	8	CA	7	1	19	ENSG00000105750	ENST00000596476.1	GGT	16	FALSE	FALSE	FALSE	FALSE	NGN	NA	NA
ABE	8.073878628	acceptor	NA	8.073878628	TTTGACGCAGAATCTTACTC	4	0.7370517928286853	CAGAAT	NA	NA	CA	9	1	19	ENSG00000105750	ENST00000596476.1	TGT	14	TRUE	FALSE	FALSE	FALSE	NGN	NA	NA
BE3	17.08970976	donor	5.517150396	17.08970976	TATCCTCACCCAGGAAGACC	2	0.8151394422310757	TGGGTG	AC	9	CA	8	1	19	ENSG00000105750	ENST00000596476.1	AGG	15	FALSE	FALSE	FALSE	FALSE	NGN	NA	NA
BE3	4.575197889	donor	4.575197889	0.807387863	ACCCAGGAAGACCAGGTTTC	2	0.8151394422310757	TGGGTG	AC	2	CA	1	1	19	ENSG00000105750	ENST00000596476.1	TGT	22	FALSE	FALSE	FALSE	FALSE	NGN	NA	NA
BE3	7.939313984	donor	4.575197889	7.939313984	ACCTGTGGGTTTGGCCACCA	3	0.7370517928286853	CAGGTA	AC	2	TA	1	1	19	ENSG00000105750	ENST00000596476.1	TGA	22	FALSE	FALSE	FALSE	FALSE	NGN	NA	NA
BE3	48.98153034	donor	2.691292876	48.98153034	TTTCACCTACCTGTGGGTTT	3	0.7370517928286853	CAGGTA	AC	10	TA	9	1	19	ENSG00000105750	ENST00000596476.1	GGC	14	FALSE	FALSE	FALSE	FALSE	NGN	NA	NA
ABE	0.807387863	acceptor	NA	0.807387863	AGAATCTTACTCTGTCACCC	4	0.7370517928286853	CAGAAT	NA	NA	CA	1	1	19	ENSG00000105750	ENST00000596476.1	AGT	22	TRUE	FALSE	FALSE	FALSE	NGN	NA	NA
BE3	44.13720317	acceptor	44.13720317	NA	ATAACTGAAAGAAACAAAAA	3	0.9240806642941874	CAGTTA	AC	5	NA	NA	1	19	ENSG00000105750	ENST00000345030.6	TGA	21	TRUE	FALSE	FALSE	FALSE	NGN	NA	NA
BE3	45.21372032	donor	13.32189974	45.21372032	ATCCTCACCCAGGAAGACCA	2	0.9240806642941874	TGGGTG	AC	8	CA	7	1	19	ENSG00000105750	ENST00000345030.6	GGT	16	FALSE	FALSE	FALSE	FALSE	NGN	NA	NA
ABE	11.16886544	acceptor	NA	11.16886544	TCAGTTATGTGTTCTCATTT	3	0.9240806642941874	CAGTTA	NA	NA	CA	3	1	19	ENSG00000105750	ENST00000345030.6	TGC	20	TRUE	FALSE	FALSE	FALSE	NGN	NA	NA
BE3	17.08970976	donor	5.517150396	17.08970976	TATCCTCACCCAGGAAGACC	2	0.9240806642941874	TGGGTG	AC	9	CA	8	1	19	ENSG00000105750	ENST00000345030.6	AGG	15	FALSE	FALSE	FALSE	FALSE	NGN	NA	NA
BE3	4.575197889	donor	4.575197889	0.807387863	ACCCAGGAAGACCAGGTTTC	2	0.9240806642941874	TGGGTG	AC	2	CA	1	1	19	ENSG00000105750	ENST00000345030.6	TGT	22	FALSE	FALSE	FALSE	FALSE	NGN	NA	NA
BE3	44.13720317	acceptor	44.13720317	NA	ATAACTGAAAGAAACAAAAA	2	0.9038461538461539	CAGTTA	AC	5	NA	NA	1	19	ENSG00000105750	ENST00000599064.1	TGA	21	TRUE	FALSE	FALSE	FALSE	NGN	NA	NA
ABE	11.16886544	acceptor	NA	11.16886544	TCAGTTATGTGTTCTCATTT	2	0.9038461538461539	CAGTTA	NA	NA	CA	3	1	19	ENSG00000105750	ENST00000599064.1	TGC	20	TRUE	FALSE	FALSE	FALSE	NGN	NA	NA
BE3	44.13720317	acceptor	44.13720317	NA	ATAACTGAAAGAAACAAAAA	4	0.8768859384429692	CAGTTA	AC	5	NA	NA	1	19	ENSG00000105750	ENST00000596534.5	TGA	21	TRUE	FALSE	FALSE	FALSE	NGN	NA	NA
BE3	44.13720317	donor	44.13720317	43.73350923	ATTACTTCTAACAGAGGCAT	3	0.8768859384429692	GAAGTA	AC	5	TA	4	1	19	ENSG00000105750	ENST00000596534.5	AGA	19	FALSE	FALSE	FALSE	FALSE	NGN	NA	NA
BE3	48.98153034	donor	26.91292876	48.98153034	GCTTACTTGAGACTAGGAGT	2	0.9305974652987327	CAAGTA	AC	6	TA	5	1	19	ENSG00000105750	ENST00000596534.5	TGA	18	FALSE	FALSE	FALSE	FALSE	NGN	NA	NA
ABE	11.16886544	acceptor	NA	11.16886544	TCAGTTATGTGTTCTCATTT	4	0.8768859384429692	CAGTTA	NA	NA	CA	3	1	19	ENSG00000105750	ENST00000596534.5	TGC	20	TRUE	FALSE	FALSE	FALSE	NGN	NA	NA
BE3	12.24538259	donor	10.7651715	12.24538259	TACTTGAGACTAGGAGTTGA	2	0.9305974652987327	CAAGTA	AC	3	TA	2	1	19	ENSG00000105750	ENST00000596534.5	AGA	21	FALSE	FALSE	FALSE	FALSE	NGN	NA	NA
BE3	12.24538259	donor	10.7651715	12.24538259	TACTTCTAACAGAGGCATAG	3	0.8768859384429692	GAAGTA	AC	3	TA	2	1	19	ENSG00000105750	ENST00000596534.5	AGA	21	FALSE	FALSE	FALSE	FALSE	NGN	NA	NA
BE3	51	donor	5.517150396	51	TCAGCTTACTTGAGACTAGG	2	0.9305974652987327	CAAGTA	AC	9	TA	8	1	19	ENSG00000105750	ENST00000596534.5	AGT	15	FALSE	FALSE	FALSE	FALSE	NGN	NA	NA
BE3	48.98153034	donor	2.691292876	48.98153034	AAACAATTACTTCTAACAGA	3	0.8768859384429692	GAAGTA	AC	10	TA	9	1	19	ENSG00000105750	ENST00000596534.5	GGC	14	FALSE	FALSE	FALSE	FALSE	NGN	NA	NA
BE3	44.13720317	acceptor	44.13720317	NA	ATAACTGAAAGAAACAAAAA	4	0.7456140350877193	CAGTTA	AC	5	NA	NA	1	19	ENSG00000105750	ENST00000598862.5	TGA	21	TRUE	FALSE	FALSE	FALSE	NGN	NA	NA
BE3	48.98153034	donor	26.91292876	48.98153034	GCTTACTTGAGACTAGGAGT	2	0.8157894736842105	CAAGTA	AC	6	TA	5	1	19	ENSG00000105750	ENST00000598862.5	TGA	18	FALSE	FALSE	FALSE	FALSE	NGN	NA	NA
ABE	11.16886544	acceptor	NA	11.16886544	TCAGTTATGTGTTCTCATTT	4	0.7456140350877193	CAGTTA	NA	NA	CA	3	1	19	ENSG00000105750	ENST00000598862.5	TGC	20	TRUE	FALSE	FALSE	FALSE	NGN	NA	NA
BE3	12.24538259	donor	10.7651715	12.24538259	TACTTGAGACTAGGAGTTGA	2	0.8157894736842105	CAAGTA	AC	3	TA	2	1	19	ENSG00000105750	ENST00000598862.5	AGA	21	FALSE	FALSE	FALSE	FALSE	NGN	NA	NA
BE3	51	donor	5.517150396	51	TCAGCTTACTTGAGACTAGG	2	0.8157894736842105	CAAGTA	AC	9	TA	8	1	19	ENSG00000105750	ENST00000598862.5	AGT	15	FALSE	FALSE	FALSE	FALSE	NGN	NA	NA
BE3	4.575197889	donor	4.575197889	0.807387863	ACCTTTCTCAATAGCTCATA	3	0.7456140350877193	AAGGTG	AC	2	CA	1	1	19	ENSG00000105750	ENST00000598862.5	CGA	22	FALSE	FALSE	FALSE	FALSE	NGN	NA	NA
BE3	8.073878628	donor	2.691292876	8.073878628	GGATATACACCTTTCTCAAT	3	0.7456140350877193	AAGGTG	AC	10	CA	9	1	19	ENSG00000105750	ENST00000598862.5	AGC	14	FALSE	FALSE	FALSE	FALSE	NGN	NA	NA
BE3	44.13720317	acceptor	44.13720317	NA	ATAACTGAAAGAAACAAAAA	3	0.8051948051948052	CAGTTA	AC	5	NA	NA	1	19	ENSG00000105750	ENST00000595742.1	TGA	21	TRUE	FALSE	FALSE	FALSE	NGN	NA	NA
BE3	44.13720317	donor	44.13720317	43.73350923	ATTACTTCTAACAGAGGCAT	2	0.8051948051948052	GAAGTA	AC	5	TA	4	1	19	ENSG00000105750	ENST00000595742.1	AGA	19	FALSE	FALSE	FALSE	FALSE	NGN	NA	NA
ABE	11.16886544	acceptor	NA	11.16886544	TCAGTTATGTGTTCTCATTT	3	0.8051948051948052	CAGTTA	NA	NA	CA	3	1	19	ENSG00000105750	ENST00000595742.1	TGC	20	TRUE	FALSE	FALSE	FALSE	NGN	NA	NA
BE3	12.24538259	donor	10.7651715	12.24538259	TACTTCTAACAGAGGCATAG	2	0.8051948051948052	GAAGTA	AC	3	TA	2	1	19	ENSG00000105750	ENST00000595742.1	AGA	21	FALSE	FALSE	FALSE	FALSE	NGN	NA	NA
BE3	48.98153034	donor	2.691292876	48.98153034	AAACAATTACTTCTAACAGA	2	0.8051948051948052	GAAGTA	AC	10	TA	9	1	19	ENSG00000105750	ENST00000595742.1	GGC	14	FALSE	FALSE	FALSE	FALSE	NGN	NA	NA
BE3	48.98153034	donor	26.91292876	48.98153034	GGTTACCTTTTCATAAAAAG	2	0.9298111281265952	AAGGTA	AC	6	TA	5	1	19	ENSG00000118620	ENST00000261560.9	AGT	18	FALSE	FALSE	FALSE	FALSE	NGN	NA	NA
BE3	51	donor	13.32189974	51	GGGGTTACCTTTTCATAAAA	2	0.9298111281265952	AAGGTA	AC	8	TA	7	1	19	ENSG00000118620	ENST00000261560.9	AGA	16	FALSE	FALSE	FALSE	FALSE	NGN	NA	NA
BE3	45.21372032	donor	13.32189974	45.21372032	ATTCTCACCCAAGAAGACCA	3	0.8976518631955079	TGGGTG	AC	8	CA	7	1	19	ENSG00000118620	ENST00000261560.9	GGT	16	FALSE	FALSE	FALSE	FALSE	NGN	NA	NA
ABE	11.16886544	acceptor	NA	11.16886544	TCAGTTACATATTCTCATTT	5	0.87263910158244	CAGTTA	NA	NA	CA	3	1	19	ENSG00000118620	ENST00000261560.9	TGC	20	TRUE	FALSE	FALSE	FALSE	NGN	NA	NA
BE3	17.08970976	donor	5.517150396	17.08970976	TATTCTCACCCAAGAAGACC	3	0.8976518631955079	TGGGTG	AC	9	CA	8	1	19	ENSG00000118620	ENST00000261560.9	AGG	15	FALSE	FALSE	FALSE	FALSE	NGN	NA	NA
BE3	4.575197889	donor	4.575197889	0.807387863	ACCCAAGAAGACCAGGTTTC	3	0.8976518631955079	TGGGTG	AC	2	CA	1	1	19	ENSG00000118620	ENST00000261560.9	TGT	22	FALSE	FALSE	FALSE	FALSE	NGN	NA	NA
ABE	45.21372032	acceptor	NA	45.21372032	TCGCCCAGGCTGGAGTGCAA	5	0.17796610169491522	CAGGCT	NA	NA	CA	7	1	19	ENSG00000118620	ENST00000599548.5	TGG	16	TRUE	FALSE	FALSE	FALSE	NGN	NA	NA
BE3	43.3298153	acceptor	43.3298153	NA	CCAGCCTGGGCGACATAGTG	5	0.17796610169491522	CAGGCT	CC	6	NA	NA	1	19	ENSG00000118620	ENST00000599548.5	AGA	20	TRUE	FALSE	FALSE	FALSE	NGN	NA	NA
ABE	43.3298153	acceptor	NA	43.3298153	CGCCCAGGCTGGAGTGCAAT	5	0.17796610169491522	CAGGCT	NA	NA	CA	6	1	19	ENSG00000118620	ENST00000599548.5	GGC	17	TRUE	FALSE	FALSE	FALSE	NGN	NA	NA
BE3	48.98153034	donor	26.91292876	48.98153034	GGTTACCTTTTCATAAAAAG	2	0.5576271186440678	AAGGTA	AC	6	TA	5	1	19	ENSG00000118620	ENST00000599548.5	AGT	18	FALSE	FALSE	FALSE	FALSE	NGN	NA	NA
ABE	21.93403694	acceptor	NA	21.93403694	CAGGCTGGAGTGCAATGGCA	5	0.17796610169491522	CAGGCT	NA	NA	CA	2	1	19	ENSG00000118620	ENST00000599548.5	TGA	21	TRUE	FALSE	FALSE	FALSE	NGN	NA	NA
BE3	17.08970976	acceptor	17.08970976	NA	CTCCAGCCTGGGCGACATAG	5	0.17796610169491522	CAGGCT	CC	8	NA	NA	1	19	ENSG00000118620	ENST00000599548.5	TGA	18	TRUE	FALSE	FALSE	FALSE	NGN	NA	NA
BE3	51	donor	13.32189974	51	GGGGTTACCTTTTCATAAAA	2	0.5576271186440678	AAGGTA	AC	8	TA	7	1	19	ENSG00000118620	ENST00000599548.5	AGA	16	FALSE	FALSE	FALSE	FALSE	NGN	NA	NA
BE3	45.21372032	donor	13.32189974	45.21372032	ATTCTCACCCAAGAAGACCA	3	0.3440677966101695	TGGGTG	AC	8	CA	7	1	19	ENSG00000118620	ENST00000599548.5	GGT	16	FALSE	FALSE	FALSE	FALSE	NGN	NA	NA
BE3	17.08970976	donor	5.517150396	17.08970976	TATTCTCACCCAAGAAGACC	3	0.3440677966101695	TGGGTG	AC	9	CA	8	1	19	ENSG00000118620	ENST00000599548.5	AGG	15	FALSE	FALSE	FALSE	FALSE	NGN	NA	NA
BE3	4.575197889	donor	4.575197889	0.807387863	ACCCAAGAAGACCAGGTTTC	3	0.3440677966101695	TGGGTG	AC	2	CA	1	1	19	ENSG00000118620	ENST00000599548.5	TGT	22	FALSE	FALSE	FALSE	FALSE	NGN	NA	NA
BE3	2.960422164	acceptor	2.960422164	NA	CACTCCAGCCTGGGCGACAT	5	0.17796610169491522	CAGGCT	CC	10	NA	NA	1	19	ENSG00000118620	ENST00000599548.5	AGT	16	TRUE	FALSE	FALSE	FALSE	NGN	NA	NA
BE3	48.98153034	acceptor	48.98153034	NA	GACTCTGCATATAAACAAAT	5	0.1167608286252354	CAGAGT	TC	5	NA	NA	1	19	ENSG00000118620	ENST00000594110.5	AGA	21	TRUE	FALSE	FALSE	FALSE	NGN	NA	NA
ABE	41.176781	acceptor	NA	41.176781	ATGCAGAGTCTGTGTTTCTC	5	0.1167608286252354	CAGAGT	NA	NA	CA	5	1	19	ENSG00000118620	ENST00000594110.5	AGA	18	TRUE	FALSE	FALSE	FALSE	NGN	NA	NA
BE3	48.98153034	donor	26.91292876	48.98153034	GGTTACCTTTTCATAAAAAG	2	0.5386064030131827	AAGGTA	AC	6	TA	5	1	19	ENSG00000118620	ENST00000594110.5	AGT	18	FALSE	FALSE	FALSE	FALSE	NGN	NA	NA
BE3	51	donor	13.32189974	51	GGGGTTACCTTTTCATAAAA	2	0.5386064030131827	AAGGTA	AC	8	TA	7	1	19	ENSG00000118620	ENST00000594110.5	AGA	16	FALSE	FALSE	FALSE	FALSE	NGN	NA	NA
BE3	45.21372032	donor	13.32189974	45.21372032	ATTCTCACCCAAGAAGACCA	3	0.30131826741996237	TGGGTG	AC	8	CA	7	1	19	ENSG00000118620	ENST00000594110.5	GGT	16	FALSE	FALSE	FALSE	FALSE	NGN	NA	NA
BE3	17.08970976	donor	5.517150396	17.08970976	TATTCTCACCCAAGAAGACC	3	0.30131826741996237	TGGGTG	AC	9	CA	8	1	19	ENSG00000118620	ENST00000594110.5	AGG	15	FALSE	FALSE	FALSE	FALSE	NGN	NA	NA
BE3	4.575197889	donor	4.575197889	0.807387863	ACCCAAGAAGACCAGGTTTC	3	0.30131826741996237	TGGGTG	AC	2	CA	1	1	19	ENSG00000118620	ENST00000594110.5	TGT	22	FALSE	FALSE	FALSE	FALSE	NGN	NA	NA
ABE	0.807387863	acceptor	NA	0.807387863	AGAGTCTGTGTTTCTCAGAC	5	0.1167608286252354	CAGAGT	NA	NA	CA	1	1	19	ENSG00000118620	ENST00000594110.5	TGG	22	TRUE	FALSE	FALSE	FALSE	NGN	NA	NA
BE3	48.98153034	donor	26.91292876	48.98153034	GGTTACCTTTTCATAAAAAG	2	0.9410009943652635	AAGGTA	AC	6	TA	5	1	19	ENSG00000118620	ENST00000595401.1	AGT	18	FALSE	FALSE	FALSE	FALSE	NGN	NA	NA
ABE	18.30079156	acceptor	NA	18.30079156	AGCAGGTATTGCTGTTTCTA	4	0.8992376532979781	CAGGTA	NA	NA	CA	4	1	19	ENSG00000118620	ENST00000595401.1	AGC	19	TRUE	FALSE	FALSE	FALSE	NGN	NA	NA
BE3	51	donor	13.32189974	51	GGGGTTACCTTTTCATAAAA	2	0.9410009943652635	AAGGTA	AC	8	TA	7	1	19	ENSG00000118620	ENST00000595401.1	AGA	16	FALSE	FALSE	FALSE	FALSE	NGN	NA	NA
BE3	45.21372032	donor	13.32189974	45.21372032	ATTCTCACCCAAGAAGACCA	3	0.8992376532979781	TGGGTG	AC	8	CA	7	1	19	ENSG00000118620	ENST00000595401.1	GGT	16	FALSE	FALSE	FALSE	FALSE	NGN	NA	NA
BE3	17.08970976	donor	5.517150396	17.08970976	TATTCTCACCCAAGAAGACC	3	0.8992376532979781	TGGGTG	AC	9	CA	8	1	19	ENSG00000118620	ENST00000595401.1	AGG	15	FALSE	FALSE	FALSE	FALSE	NGN	NA	NA
BE3	4.575197889	donor	4.575197889	0.807387863	ACCCAAGAAGACCAGGTTTC	3	0.8992376532979781	TGGGTG	AC	2	CA	1	1	19	ENSG00000118620	ENST00000595401.1	TGT	22	FALSE	FALSE	FALSE	FALSE	NGN	NA	NA
BE3	51	acceptor	51	NA	GAATGTTCTTATGTTTAGTA	2	0.7911392405063291	AAGAAC	TC	8	NA	NA	1	19	ENSG00000118620	ENST00000597922.1	AGA	18	TRUE	FALSE	FALSE	FALSE	NGN	NA	NA
ABE	44.13720317	acceptor	NA	44.13720317	CATAAGAACATTCATACTGA	2	0.7911392405063291	AAGAAC	NA	NA	AA	5	1	19	ENSG00000118620	ENST00000597922.1	AGA	18	TRUE	FALSE	FALSE	FALSE	NGN	NA	NA
ABE	13.32189974	acceptor	NA	13.32189974	AAACATAAGAACATTCATAC	2	0.7911392405063291	AAGAAC	NA	NA	AA	8	1	19	ENSG00000118620	ENST00000597922.1	TGA	15	TRUE	FALSE	FALSE	FALSE	NGN	NA	NA
ABE	10.7651715	acceptor	NA	10.7651715	TAAGAACATTCATACTGAAG	2	0.7911392405063291	AAGAAC	NA	NA	AA	3	1	19	ENSG00000118620	ENST00000597922.1	AGG	20	TRUE	FALSE	FALSE	FALSE	NGN	NA	NA
BE3	7.939313984	acceptor	7.939313984	NA	GTATGAATGTTCTTATGTTT	2	0.7911392405063291	AAGAAC	TC	12	NA	NA	1	19	ENSG00000118620	ENST00000597922.1	AGT	14	TRUE	FALSE	FALSE	FALSE	NGN	NA	NA
ABE	4.575197889	acceptor	NA	4.575197889	AAGAACATTCATACTGAAGA	2	0.7911392405063291	AAGAAC	NA	NA	AA	2	1	19	ENSG00000118620	ENST00000597922.1	GGA	21	TRUE	FALSE	FALSE	FALSE	NGN	NA	NA
ABE	45.21372032	acceptor	NA	45.21372032	TTTACCAGAGACCTTTGGCC	2	0.67130434782608694	CAGAGA	NA	NA	CA	7	1	19	ENSG00000160352	ENST00000616183.1	AGA	16	TRUE	FALSE	FALSE	FALSE	NGN	NA	NA
ABE	41.176781	acceptor	NA	41.176781	TACCAGAGACCTTTGGCCAG	2	0.67130434782608694	CAGAGA	NA	NA	CA	5	1	19	ENSG00000160352	ENST00000616183.1	AGC	18	TRUE	FALSE	FALSE	FALSE	NGN	NA	NA
BE3	38.21635884	donor	38.21635884	26.91292876	TGAGAACCGCTTAAACACTT	2	0	GCGGTT	AC	7	AA	6	1	19	ENSG00000160352	ENST00000616183.1	TGT	17	TRUE	FALSE	FALSE	TRUE	NGN	NA	NA
BE3	32.02638522	acceptor	32.02638522	NA	CAAAGGTCTCTGGTAAAAGA	2	0.67130434782608694	CAGAGA	TC	10	NA	NA	1	19	ENSG00000160352	ENST00000616183.1	AGA	16	TRUE	FALSE	FALSE	FALSE	NGN	NA	NA
BE3	2.556728232	acceptor	2.556728232	NA	GGCCAAAGGTCTCTGGTAAA	2	0.67130434782608694	CAGAGA	TC	13	NA	NA	1	19	ENSG00000160352	ENST00000616183.1	AGA	13	TRUE	FALSE	FALSE	FALSE	NGN	NA	NA
ABE	1.07651715	acceptor	NA	1.07651715	TTCTTTTACCAGAGACCTTT	2	0.67130434782608694	CAGAGA	NA	NA	CA	11	1	19	ENSG00000160352	ENST00000616183.1	GGC	12	TRUE	FALSE	FALSE	FALSE	NGN	NA	NA
ABE	0.807387863	acceptor	NA	0.807387863	AGAGACCTTTGGCCAGAGCA	2	0.67130434782608694	CAGAGA	NA	NA	CA	1	1	19	ENSG00000160352	ENST00000616183.1	AGA	22	TRUE	FALSE	FALSE	FALSE	NGN	NA	NA
BE3	48.98153034	donor	26.91292876	48.98153034	GATTACCTTTTCAAAGTAAG	2	0.6666666666666667	AAGGTA	AC	6	TA	5	1	19	ENSG00000160352	ENST00000596053.5	AGT	18	FALSE	FALSE	FALSE	FALSE	NGN	NA	NA
ABE	13.32189974	acceptor	NA	13.32189974	TTTTTTAAGGCCAGGTGTGG	5	0.3886792452830189	AAGGCC	NA	NA	AA	8	1	19	ENSG00000160352	ENST00000596053.5	TGT	15	TRUE	FALSE	FALSE	FALSE	NGN	NA	NA
BE3	51	donor	13.32189974	51	CTGATTACCTTTTCAAAGTA	2	0.6666666666666667	AAGGTA	AC	8	TA	7	1	19	ENSG00000160352	ENST00000596053.5	AGA	16	FALSE	FALSE	FALSE	FALSE	NGN	NA	NA
BE3	45.21372032	donor	13.32189974	45.21372032	ATTCTCACCCAAGAAGACCA	3	0.5081761006289308	TGGGTG	AC	8	CA	7	1	19	ENSG00000160352	ENST00000596053.5	GGT	16	FALSE	FALSE	FALSE	FALSE	NGN	NA	NA
BE3	17.08970976	donor	5.517150396	17.08970976	TATTCTCACCCAAGAAGACC	3	0.5081761006289308	TGGGTG	AC	9	CA	8	1	19	ENSG00000160352	ENST00000596053.5	AGG	15	FALSE	FALSE	FALSE	FALSE	NGN	NA	NA
BE3	4.575197889	donor	4.575197889	0.807387863	ACCCAAGAAGACCAGGTTTT	3	0.5081761006289308	TGGGTG	AC	2	CA	1	1	19	ENSG00000160352	ENST00000596053.5	TGT	22	FALSE	FALSE	FALSE	FALSE	NGN	NA	NA
ABE	2.691292876	acceptor	NA	2.691292876	TTTTTTTTAAGGCCAGGTGT	5	0.3886792452830189	AAGGCC	NA	NA	AA	10	1	19	ENSG00000160352	ENST00000596053.5	GGT	13	TRUE	FALSE	FALSE	FALSE	NGN	NA	NA
ABE	45.21372032	acceptor	NA	45.21372032	TTTACCAGAGACCTTTGGCC	3	0.5743034055727554	CAGAGA	NA	NA	CA	7	1	19	ENSG00000160352	ENST00000618422.1	AGA	16	TRUE	FALSE	FALSE	FALSE	NGN	NA	NA
ABE	41.176781	acceptor	NA	41.176781	TACCAGAGACCTTTGGCCAG	3	0.5743034055727554	CAGAGA	NA	NA	CA	5	1	19	ENSG00000160352	ENST00000618422.1	AGC	18	TRUE	FALSE	FALSE	FALSE	NGN	NA	NA
BE3	32.02638522	acceptor	32.02638522	NA	CAAAGGTCTCTGGTAAAAGA	3	0.5743034055727554	CAGAGA	TC	10	NA	NA	1	19	ENSG00000160352	ENST00000618422.1	AGA	16	TRUE	FALSE	FALSE	FALSE	NGN	NA	NA
BE3	45.21372032	donor	13.32189974	45.21372032	ATTCTCACCCAAGAAGACCA	2	0.5743034055727554	TGGGTG	AC	8	CA	7	1	19	ENSG00000160352	ENST00000618422.1	GGT	16	FALSE	FALSE	FALSE	FALSE	NGN	NA	NA
BE3	17.08970976	donor	5.517150396	17.08970976	TATTCTCACCCAAGAAGACC	2	0.5743034055727554	TGGGTG	AC	9	CA	8	1	19	ENSG00000160352	ENST00000618422.1	AGG	15	FALSE	FALSE	FALSE	FALSE	NGN	NA	NA
BE3	4.575197889	donor	4.575197889	0.807387863	ACCCAAGAAGACCAGGTTTT	2	0.5743034055727554	TGGGTG	AC	2	CA	1	1	19	ENSG00000160352	ENST00000618422.1	TGT	22	FALSE	FALSE	FALSE	FALSE	NGN	NA	NA
BE3	2.556728232	acceptor	2.556728232	NA	GGCCAAAGGTCTCTGGTAAA	3	0.5743034055727554	CAGAGA	TC	13	NA	NA	1	19	ENSG00000160352	ENST00000618422.1	AGA	13	TRUE	FALSE	FALSE	FALSE	NGN	NA	NA
ABE	1.07651715	acceptor	NA	1.07651715	TTCTTTTACCAGAGACCTTT	3	0.5743034055727554	CAGAGA	NA	NA	CA	11	1	19	ENSG00000160352	ENST00000618422.1	GGC	12	TRUE	FALSE	FALSE	FALSE	NGN	NA	NA
ABE	0.807387863	acceptor	NA	0.807387863	AGAGACCTTTGGCCAGAGCA	3	0.5743034055727554	CAGAGA	NA	NA	CA	1	1	19	ENSG00000160352	ENST00000618422.1	AGA	22	TRUE	FALSE	FALSE	FALSE	NGN	NA	NA
BE3	48.98153034	donor	26.91292876	48.98153034	GATTACCTTTTCAAAGTAAG	2	0.9648890847656824	AAGGTA	AC	6	TA	5	1	19	ENSG00000160352	ENST00000456283.6	AGT	18	FALSE	FALSE	FALSE	FALSE	NGN	NA	NA
BE3	51	donor	13.32189974	51	CTGATTACCTTTTCAAAGTA	2	0.9648890847656824	AAGGTA	AC	8	TA	7	1	19	ENSG00000160352	ENST00000456283.6	AGA	16	FALSE	FALSE	FALSE	FALSE	NGN	NA	NA
BE3	45.21372032	donor	13.32189974	45.21372032	ATTCTCACCCAAGAAGACCA	3	0.9463787277802262	TGGGTG	AC	8	CA	7	1	19	ENSG00000160352	ENST00000456283.6	GGT	16	FALSE	FALSE	FALSE	FALSE	NGN	NA	NA
BE3	17.08970976	donor	5.517150396	17.08970976	TATTCTCACCCAAGAAGACC	3	0.9463787277802262	TGGGTG	AC	9	CA	8	1	19	ENSG00000160352	ENST00000456283.6	AGG	15	FALSE	FALSE	FALSE	FALSE	NGN	NA	NA
BE3	4.575197889	donor	4.575197889	0.807387863	ACCCAAGAAGACCAGGTTTT	3	0.9463787277802262	TGGGTG	AC	2	CA	1	1	19	ENSG00000160352	ENST00000456283.6	TGT	22	FALSE	FALSE	FALSE	FALSE	NGN	NA	NA
BE3	45.21372032	donor	13.32189974	45.21372032	ATTCTCACCCAAGAAGACCA	2	0.578538102643857	TGGGTG	AC	8	CA	7	1	19	ENSG00000160352	ENST00000618008.4	GGT	16	FALSE	FALSE	FALSE	FALSE	NGN	NA	NA
BE3	17.08970976	donor	5.517150396	17.08970976	TATTCTCACCCAAGAAGACC	2	0.578538102643857	TGGGTG	AC	9	CA	8	1	19	ENSG00000160352	ENST00000618008.4	AGG	15	FALSE	FALSE	FALSE	FALSE	NGN	NA	NA
BE3	4.575197889	donor	4.575197889	0.807387863	ACCCAAGAAGACCAGGTTTT	2	0.578538102643857	TGGGTG	AC	2	CA	1	1	19	ENSG00000160352	ENST00000618008.4	TGT	22	FALSE	FALSE	FALSE	FALSE	NGN	NA	NA
BE3	53.69129288	donor	38.21635884	53.69129288	ATCTTACCTACAATCAAGTG	6	0	TAGGTA	AC	7	TA	6	1	19	ENSG00000160352	ENST00000425625.5	TGA	17	TRUE	FALSE	FALSE	TRUE	NGN	NA	NA
BE3	48.98153034	donor	26.91292876	48.98153034	GATTACCTTTTCAAAGTAAG	2	0.9076682316118936	AAGGTA	AC	6	TA	5	1	19	ENSG00000160352	ENST00000425625.5	AGT	18	FALSE	FALSE	FALSE	FALSE	NGN	NA	NA
BE3	23.01055409	donor	23.01055409	10.7651715	AAACCTGCACATCCTGCACA	5	0.8129890453834115	CAGGTT	AC	4	AA	3	1	19	ENSG00000160352	ENST00000425625.5	TGT	20	FALSE	FALSE	FALSE	FALSE	NGN	NA	NA
BE3	51	donor	13.32189974	51	CTGATTACCTTTTCAAAGTA	2	0.9076682316118936	AAGGTA	AC	8	TA	7	1	19	ENSG00000160352	ENST00000425625.5	AGA	16	FALSE	FALSE	FALSE	FALSE	NGN	NA	NA
BE3	45.21372032	donor	13.32189974	45.21372032	ATTCTCACCCAAGAAGACCA	3	0.8583724569640063	TGGGTG	AC	8	CA	7	1	19	ENSG00000160352	ENST00000425625.5	GGT	16	FALSE	FALSE	FALSE	FALSE	NGN	NA	NA
BE3	17.08970976	donor	5.517150396	17.08970976	TATTCTCACCCAAGAAGACC	3	0.8583724569640063	TGGGTG	AC	9	CA	8	1	19	ENSG00000160352	ENST00000425625.5	AGG	15	FALSE	FALSE	FALSE	FALSE	NGN	NA	NA
BE3	51	donor	5.517150396	51	TTATCTTACCTACAATCAAG	6	0	TAGGTA	AC	9	TA	8	1	19	ENSG00000160352	ENST00000425625.5	TGT	15	TRUE	FALSE	FALSE	TRUE	NGN	NA	NA
BE3	4.575197889	donor	4.575197889	0.807387863	ACCCAAGAAGACCAGGTTTT	3	0.8583724569640063	TGGGTG	AC	2	CA	1	1	19	ENSG00000160352	ENST00000425625.5	TGT	22	FALSE	FALSE	FALSE	FALSE	NGN	NA	NA
BE3	5.517150396	donor	2.691292876	5.517150396	TGTAACAAACCTGCACATCC	5	0.8129890453834115	CAGGTT	AC	10	AA	9	1	19	ENSG00000160352	ENST00000425625.5	TGC	14	FALSE	FALSE	FALSE	FALSE	NGN	NA	NA
BE3	53.69129288	donor	38.21635884	53.69129288	ATCTTACCTACAATCAAGTG	6	0.04946076608404615	TAGGTA	AC	7	TA	6	1	19	ENSG00000160352	ENST00000613286.4	TGA	17	FALSE	FALSE	FALSE	FALSE	NGN	NA	NA
BE3	48.98153034	donor	26.91292876	48.98153034	GATTACCTTTTCAAAGTAAG	2	0.9122350316102641	AAGGTA	AC	6	TA	5	1	19	ENSG00000160352	ENST00000613286.4	AGT	18	FALSE	FALSE	FALSE	FALSE	NGN	NA	NA
BE3	23.01055409	donor	23.01055409	10.7651715	AAACCTGCACATCCTGCACA	5	0.8222387504648568	CAGGTT	AC	4	AA	3	1	19	ENSG00000160352	ENST00000613286.4	TGT	20	FALSE	FALSE	FALSE	FALSE	NGN	NA	NA
ABE	13.32189974	acceptor	NA	13.32189974	TTTTTTAAGGCCAGGTGTGG	7	0.04946076608404615	AAGGCC	NA	NA	AA	8	1	19	ENSG00000160352	ENST00000613286.4	TGT	15	TRUE	FALSE	FALSE	FALSE	NGN	NA	NA
BE3	51	donor	13.32189974	51	CTGATTACCTTTTCAAAGTA	2	0.9122350316102641	AAGGTA	AC	8	TA	7	1	19	ENSG00000160352	ENST00000613286.4	AGA	16	FALSE	FALSE	FALSE	FALSE	NGN	NA	NA
BE3	45.21372032	donor	13.32189974	45.21372032	ATTCTCACCCAAGAAGACCA	3	0.8653774637411678	TGGGTG	AC	8	CA	7	1	19	ENSG00000160352	ENST00000613286.4	GGT	16	FALSE	FALSE	FALSE	FALSE	NGN	NA	NA
BE3	17.08970976	donor	5.517150396	17.08970976	TATTCTCACCCAAGAAGACC	3	0.8653774637411678	TGGGTG	AC	9	CA	8	1	19	ENSG00000160352	ENST00000613286.4	AGG	15	FALSE	FALSE	FALSE	FALSE	NGN	NA	NA
BE3	51	donor	5.517150396	51	TTATCTTACCTACAATCAAG	6	0.04946076608404615	TAGGTA	AC	9	TA	8	1	19	ENSG00000160352	ENST00000613286.4	TGT	15	FALSE	FALSE	FALSE	FALSE	NGN	NA	NA
BE3	4.575197889	donor	4.575197889	0.807387863	ACCCAAGAAGACCAGGTTTT	3	0.8653774637411678	TGGGTG	AC	2	CA	1	1	19	ENSG00000160352	ENST00000613286.4	TGT	22	FALSE	FALSE	FALSE	FALSE	NGN	NA	NA
ABE	2.691292876	acceptor	NA	2.691292876	TTTTTTTTAAGGCCAGGTGT	7	0.04946076608404615	AAGGCC	NA	NA	AA	10	1	19	ENSG00000160352	ENST00000613286.4	GGT	13	TRUE	FALSE	FALSE	FALSE	NGN	NA	NA
BE3	5.517150396	donor	2.691292876	5.517150396	TGTAACAAACCTGCACATCC	5	0.8222387504648568	CAGGTT	AC	10	AA	9	1	19	ENSG00000160352	ENST00000613286.4	TGC	14	FALSE	FALSE	FALSE	FALSE	NGN	NA	NA
BE3	53.69129288	donor	38.21635884	53.69129288	ATCTTACCTACAATCAAGTG	5	0.04990619136960606	TAGGTA	AC	7	TA	6	1	19	ENSG00000160352	ENST00000610902.4	TGA	17	FALSE	FALSE	FALSE	FALSE	NGN	NA	NA
BE3	48.98153034	donor	26.91292876	48.98153034	GATTACCTTTTCAAAGTAAG	2	0.9136960600375235	AAGGTA	AC	6	TA	5	1	19	ENSG00000160352	ENST00000610902.4	AGT	18	FALSE	FALSE	FALSE	FALSE	NGN	NA	NA
ABE	13.32189974	acceptor	NA	13.32189974	TTTTTTAAGGCCAGGTGTGG	6	0.04990619136960606	AAGGCC	NA	NA	AA	8	1	19	ENSG00000160352	ENST00000610902.4	TGT	15	TRUE	FALSE	FALSE	FALSE	NGN	NA	NA
BE3	51	donor	13.32189974	51	CTGATTACCTTTTCAAAGTA	2	0.9136960600375235	AAGGTA	AC	8	TA	7	1	19	ENSG00000160352	ENST00000610902.4	AGA	16	FALSE	FALSE	FALSE	FALSE	NGN	NA	NA
BE3	45.21372032	donor	13.32189974	45.21372032	ATTCTCACCCAAGAAGACCA	3	0.8664165103189494	TGGGTG	AC	8	CA	7	1	19	ENSG00000160352	ENST00000610902.4	GGT	16	FALSE	FALSE	FALSE	FALSE	NGN	NA	NA
BE3	17.08970976	donor	5.517150396	17.08970976	TATTCTCACCCAAGAAGACC	3	0.8664165103189494	TGGGTG	AC	9	CA	8	1	19	ENSG00000160352	ENST00000610902.4	AGG	15	FALSE	FALSE	FALSE	FALSE	NGN	NA	NA
BE3	51	donor	5.517150396	51	TTATCTTACCTACAATCAAG	5	0.04990619136960606	TAGGTA	AC	9	TA	8	1	19	ENSG00000160352	ENST00000610902.4	TGT	15	FALSE	FALSE	FALSE	FALSE	NGN	NA	NA
BE3	4.575197889	donor	4.575197889	0.807387863	ACCCAAGAAGACCAGGTTTT	3	0.8664165103189494	TGGGTG	AC	2	CA	1	1	19	ENSG00000160352	ENST00000610902.4	TGT	22	FALSE	FALSE	FALSE	FALSE	NGN	NA	NA
ABE	2.691292876	acceptor	NA	2.691292876	TTTTTTTTAAGGCCAGGTGT	6	0.04990619136960606	AAGGCC	NA	NA	AA	10	1	19	ENSG00000160352	ENST00000610902.4	GGT	13	TRUE	FALSE	FALSE	FALSE	NGN	NA	NA
ABE	45.21372032	acceptor	NA	45.21372032	TTTACCAGAGACCTTTGGCC	5	0.799611838913149	CAGAGA	NA	NA	CA	7	1	19	ENSG00000160352	ENST00000620627.1	AGA	16	TRUE	FALSE	FALSE	FALSE	NGN	NA	NA
ABE	41.176781	acceptor	NA	41.176781	TACCAGAGACCTTTGGCCAG	5	0.799611838913149	CAGAGA	NA	NA	CA	5	1	19	ENSG00000160352	ENST00000620627.1	AGC	18	TRUE	FALSE	FALSE	FALSE	NGN	NA	NA
BE3	32.02638522	acceptor	32.02638522	NA	CAAAGGTCTCTGGTAAAAGA	5	0.799611838913149	CAGAGA	TC	10	NA	NA	1	19	ENSG00000160352	ENST00000620627.1	AGA	16	TRUE	FALSE	FALSE	FALSE	NGN	NA	NA
BE3	48.98153034	donor	26.91292876	48.98153034	GATTACCTTTTCAAAGTAAG	2	0.9082969432314411	AAGGTA	AC	6	TA	5	1	19	ENSG00000160352	ENST00000620627.1	AGT	18	FALSE	FALSE	FALSE	FALSE	NGN	NA	NA
BE3	51	donor	13.32189974	51	CTGATTACCTTTTCAAAGTA	2	0.9082969432314411	AAGGTA	AC	8	TA	7	1	19	ENSG00000160352	ENST00000620627.1	AGA	16	FALSE	FALSE	FALSE	FALSE	NGN	NA	NA
BE3	45.21372032	donor	13.32189974	45.21372032	ATTCTCACCCAAGAAGACCA	3	0.8471615720524017	TGGGTG	AC	8	CA	7	1	19	ENSG00000160352	ENST00000620627.1	GGT	16	FALSE	FALSE	FALSE	FALSE	NGN	NA	NA
BE3	17.08970976	donor	5.517150396	17.08970976	TATTCTCACCCAAGAAGACC	3	0.8471615720524017	TGGGTG	AC	9	CA	8	1	19	ENSG00000160352	ENST00000620627.1	AGG	15	FALSE	FALSE	FALSE	FALSE	NGN	NA	NA
BE3	4.575197889	donor	4.575197889	0.807387863	ACCCAAGAAGACCAGGTTTT	3	0.8471615720524017	TGGGTG	AC	2	CA	1	1	19	ENSG00000160352	ENST00000620627.1	TGT	22	FALSE	FALSE	FALSE	FALSE	NGN	NA	NA
BE3	2.556728232	acceptor	2.556728232	NA	GGCCAAAGGTCTCTGGTAAA	5	0.799611838913149	CAGAGA	TC	13	NA	NA	1	19	ENSG00000160352	ENST00000620627.1	AGA	13	TRUE	FALSE	FALSE	FALSE	NGN	NA	NA
ABE	1.07651715	acceptor	NA	1.07651715	TTCTTTTACCAGAGACCTTT	5	0.799611838913149	CAGAGA	NA	NA	CA	11	1	19	ENSG00000160352	ENST00000620627.1	GGC	12	TRUE	FALSE	FALSE	FALSE	NGN	NA	NA
ABE	0.807387863	acceptor	NA	0.807387863	AGAGACCTTTGGCCAGAGCA	5	0.799611838913149	CAGAGA	NA	NA	CA	1	1	19	ENSG00000160352	ENST00000620627.1	AGA	22	TRUE	FALSE	FALSE	FALSE	NGN	NA	NA
BE3	48.98153034	donor	26.91292876	48.98153034	GGTTACCTTTTCAAAATAAG	2	0.8707379134860052	AAGGTA	AC	6	TA	5	1	19	ENSG00000196705	ENST00000600692.5	AGT	18	FALSE	FALSE	FALSE	FALSE	NGN	NA	NA
BE3	23.01055409	donor	23.01055409	10.7651715	AAACCTGCACATCCTGCACA	5	0.7475826972010178	CAGGTT	AC	4	AA	3	1	19	ENSG00000196705	ENST00000600692.5	TGT	20	FALSE	FALSE	FALSE	FALSE	NGN	NA	NA
BE3	51	donor	13.32189974	51	GAGGTTACCTTTTCAAAATA	2	0.8707379134860052	AAGGTA	AC	8	TA	7	1	19	ENSG00000196705	ENST00000600692.5	AGA	16	FALSE	FALSE	FALSE	FALSE	NGN	NA	NA
BE3	45.21372032	donor	13.32189974	45.21372032	ATTCTCACCCAAGAAGACCA	3	0.806615776081425	TGGGTG	AC	8	CA	7	1	19	ENSG00000196705	ENST00000600692.5	GGT	16	FALSE	FALSE	FALSE	FALSE	NGN	NA	NA
BE3	17.08970976	donor	5.517150396	17.08970976	TATTCTCACCCAAGAAGACC	3	0.806615776081425	TGGGTG	AC	9	CA	8	1	19	ENSG00000196705	ENST00000600692.5	AGG	15	FALSE	FALSE	FALSE	FALSE	NGN	NA	NA
BE3	4.575197889	donor	4.575197889	0.807387863	ACCCAAGAAGACCAGGTTTT	3	0.806615776081425	TGGGTG	AC	2	CA	1	1	19	ENSG00000196705	ENST00000600692.5	TGT	22	FALSE	FALSE	FALSE	FALSE	NGN	NA	NA
BE3	5.517150396	donor	2.691292876	5.517150396	TGTAACAAACCTGCACATCC	5	0.7475826972010178	CAGGTT	AC	10	AA	9	1	19	ENSG00000196705	ENST00000600692.5	TGC	14	FALSE	FALSE	FALSE	FALSE	NGN	NA	NA
BE3	44.13720317	donor	44.13720317	0.941952507	CAGACCTTGGTTTTTACTGT	5	0.06379310344827582	AAGGTC	AC	5	GA	4	1	19	ENSG00000196705	ENST00000599296.5	GGT	19	FALSE	FALSE	FALSE	FALSE	NGN	NA	NA
BE3	48.98153034	donor	26.91292876	48.98153034	GGTTACCTTTTCAAAATAAG	2	0.5810344827586207	AAGGTA	AC	6	TA	5	1	19	ENSG00000196705	ENST00000599296.5	AGT	18	FALSE	FALSE	FALSE	FALSE	NGN	NA	NA
BE3	26.91292876	donor	26.91292876	8.612137203	ACAGACCTTGGTTTTTACTG	5	0.06379310344827582	AAGGTC	AC	6	GA	5	1	19	ENSG00000196705	ENST00000599296.5	TGG	18	FALSE	FALSE	FALSE	FALSE	NGN	NA	NA
BE3	51	donor	13.32189974	51	GAGGTTACCTTTTCAAAATA	2	0.5810344827586207	AAGGTA	AC	8	TA	7	1	19	ENSG00000196705	ENST00000599296.5	AGA	16	FALSE	FALSE	FALSE	FALSE	NGN	NA	NA
BE3	45.21372032	donor	13.32189974	45.21372032	ATTCTCACCCAAGAAGACCA	3	0.36379310344827587	TGGGTG	AC	8	CA	7	1	19	ENSG00000196705	ENST00000599296.5	GGT	16	FALSE	FALSE	FALSE	FALSE	NGN	NA	NA
BE3	34.17941953	donor	13.32189974	34.17941953	TTACAGACCTTGGTTTTTAC	5	0.06379310344827582	AAGGTC	AC	8	GA	7	1	19	ENSG00000196705	ENST00000599296.5	TGT	16	FALSE	FALSE	FALSE	FALSE	NGN	NA	NA
BE3	17.08970976	donor	5.517150396	17.08970976	TATTCTCACCCAAGAAGACC	3	0.36379310344827587	TGGGTG	AC	9	CA	8	1	19	ENSG00000196705	ENST00000599296.5	AGG	15	FALSE	FALSE	FALSE	FALSE	NGN	NA	NA
BE3	4.575197889	donor	4.575197889	0.807387863	ACCCAAGAAGACCAGGTTTT	3	0.36379310344827587	TGGGTG	AC	2	CA	1	1	19	ENSG00000196705	ENST00000599296.5	TGT	22	FALSE	FALSE	FALSE	FALSE	NGN	NA	NA
ABE	38.21635884	acceptor	NA	38.21635884	TTTTTAAGGCCAGGAGTGGT	3	0.6029654036243822	AAGGCC	NA	NA	AA	7	1	19	ENSG00000196705	ENST00000594425.5	GGC	16	TRUE	FALSE	FALSE	FALSE	NGN	NA	NA
BE3	48.98153034	donor	26.91292876	48.98153034	GGTTACCTTTTCAAAATAAG	2	0.6029654036243822	AAGGTA	AC	6	TA	5	1	19	ENSG00000196705	ENST00000594425.5	AGT	18	FALSE	FALSE	FALSE	FALSE	NGN	NA	NA
ABE	13.32189974	acceptor	NA	13.32189974	TTTTTTAAGGCCAGGAGTGG	3	0.6029654036243822	AAGGCC	NA	NA	AA	8	1	19	ENSG00000196705	ENST00000594425.5	TGG	15	TRUE	FALSE	FALSE	FALSE	NGN	NA	NA
BE3	51	donor	13.32189974	51	GAGGTTACCTTTTCAAAATA	2	0.6029654036243822	AAGGTA	AC	8	TA	7	1	19	ENSG00000196705	ENST00000594425.5	AGA	16	FALSE	FALSE	FALSE	FALSE	NGN	NA	NA
ABE	2.691292876	acceptor	NA	2.691292876	TTTTTTTTAAGGCCAGGAGT	3	0.6029654036243822	AAGGCC	NA	NA	AA	10	1	19	ENSG00000196705	ENST00000594425.5	GGT	13	TRUE	FALSE	FALSE	FALSE	NGN	NA	NA
BE3	48.98153034	donor	26.91292876	48.98153034	GGTTACCTTTTCAAAATAAG	2	0.9828641370869033	AAGGTA	AC	6	TA	5	1	19	ENSG00000196705	ENST00000311048.11	AGT	18	FALSE	FALSE	FALSE	FALSE	NGN	NA	NA
BE3	51	donor	13.32189974	51	GAGGTTACCTTTTCAAAATA	2	0.9828641370869033	AAGGTA	AC	8	TA	7	1	19	ENSG00000196705	ENST00000311048.11	AGA	16	FALSE	FALSE	FALSE	FALSE	NGN	NA	NA
BE3	45.21372032	donor	13.32189974	45.21372032	ATTCTCACCCAAGAAGACCA	3	0.9737922096623227	TGGGTG	AC	8	CA	7	1	19	ENSG00000196705	ENST00000311048.11	GGT	16	FALSE	FALSE	FALSE	FALSE	NGN	NA	NA
BE3	17.08970976	donor	5.517150396	17.08970976	TATTCTCACCCAAGAAGACC	3	0.9737922096623227	TGGGTG	AC	9	CA	8	1	19	ENSG00000196705	ENST00000311048.11	AGG	15	FALSE	FALSE	FALSE	FALSE	NGN	NA	NA
BE3	4.575197889	donor	4.575197889	0.807387863	ACCCAAGAAGACCAGGTTTT	3	0.9737922096623227	TGGGTG	AC	2	CA	1	1	19	ENSG00000196705	ENST00000311048.11	TGT	22	FALSE	FALSE	FALSE	FALSE	NGN	NA	NA
BE3	48.98153034	donor	26.91292876	48.98153034	GGTTACCTTTTCAAAATAAG	2	0.8131970260223048	AAGGTA	AC	6	TA	5	1	19	ENSG00000196705	ENST00000598331.1	AGT	18	FALSE	FALSE	FALSE	FALSE	NGN	NA	NA
BE3	51	donor	13.32189974	51	GAGGTTACCTTTTCAAAATA	2	0.8131970260223048	AAGGTA	AC	8	TA	7	1	19	ENSG00000196705	ENST00000598331.1	AGA	16	FALSE	FALSE	FALSE	FALSE	NGN	NA	NA
BE3	45.21372032	donor	13.32189974	45.21372032	ATTCTCACCCAAGAAGACCA	4	0.5855018587360594	TGGGTG	AC	8	CA	7	1	19	ENSG00000196705	ENST00000598331.1	GGT	16	FALSE	FALSE	FALSE	FALSE	NGN	NA	NA
BE3	17.08970976	donor	5.517150396	17.08970976	TATTCTCACCCAAGAAGACC	4	0.5855018587360594	TGGGTG	AC	9	CA	8	1	19	ENSG00000196705	ENST00000598331.1	AGG	15	FALSE	FALSE	FALSE	FALSE	NGN	NA	NA
BE3	4.575197889	donor	4.575197889	0.807387863	ACCCAAGAAGACCAGGTTTT	4	0.5855018587360594	TGGGTG	AC	2	CA	1	1	19	ENSG00000196705	ENST00000598331.1	TGT	22	FALSE	FALSE	FALSE	FALSE	NGN	NA	NA
BE3	53.69129288	donor	38.21635884	53.69129288	CACCTACCTGGGGGTTTGGC	3	0.89475	CAGGTA	AC	7	TA	6	-1	19	ENSG00000182141	ENST00000356929.3	TGC	17	FALSE	FALSE	FALSE	FALSE	NGN	NA	NA
BE3	45.21372032	donor	13.32189974	45.21372032	ATCCTCACCCAGGAATACCA	2	0.9185	TGGGTG	AC	8	CA	7	-1	19	ENSG00000182141	ENST00000356929.3	GGT	16	FALSE	FALSE	FALSE	FALSE	NGN	NA	NA
ABE	11.16886544	acceptor	NA	11.16886544	TCAGCTATGTGTTCTCATTT	4	0.89475	CAGCTA	NA	NA	CA	3	-1	19	ENSG00000182141	ENST00000356929.3	TGC	20	TRUE	FALSE	FALSE	FALSE	NGN	NA	NA
BE3	17.08970976	donor	5.517150396	17.08970976	TATCCTCACCCAGGAATACC	2	0.9185	TGGGTG	AC	9	CA	8	-1	19	ENSG00000182141	ENST00000356929.3	AGG	15	FALSE	FALSE	FALSE	FALSE	NGN	NA	NA
BE3	48.98153034	donor	2.691292876	48.98153034	TCTCACCTACCTGGGGGTTT	3	0.89475	CAGGTA	AC	10	TA	9	-1	19	ENSG00000182141	ENST00000356929.3	GGC	14	FALSE	FALSE	FALSE	FALSE	NGN	NA	NA
BE3	44.13720317	donor	44.13720317	43.73350923	CATACCTCAGGTTGTCCTCA	2	0.8492003046458492	GAGGTA	AC	5	TA	4	-1	19	ENSG00000182141	ENST00000598046.5	GGG	19	FALSE	FALSE	FALSE	FALSE	NGN	NA	NA
BE3	53.69129288	donor	38.21635884	53.69129288	CACCTACCTGGGGGTTTGGC	3	0.813023610053313	CAGGTA	AC	7	TA	6	-1	19	ENSG00000182141	ENST00000598046.5	TGC	17	FALSE	FALSE	FALSE	FALSE	NGN	NA	NA
BE3	48.98153034	donor	26.91292876	48.98153034	CCATACCTCAGGTTGTCCTC	2	0.8492003046458492	GAGGTA	AC	6	TA	5	-1	19	ENSG00000182141	ENST00000598046.5	AGG	18	FALSE	FALSE	FALSE	FALSE	NGN	NA	NA
BE3	32.02638522	donor	23.01055409	32.02638522	ATACCTCAGGTTGTCCTCAG	2	0.8492003046458492	GAGGTA	AC	4	TA	3	-1	19	ENSG00000182141	ENST00000598046.5	GGA	20	FALSE	FALSE	FALSE	FALSE	NGN	NA	NA
ABE	11.16886544	acceptor	NA	11.16886544	TCAGCTATGTGTTCTCATTT	4	0.813023610053313	CAGCTA	NA	NA	CA	3	-1	19	ENSG00000182141	ENST00000598046.5	TGC	20	TRUE	FALSE	FALSE	FALSE	NGN	NA	NA
BE3	7.939313984	donor	4.575197889	7.939313984	ACCTCAGGTTGTCCTCAGGG	2	0.8492003046458492	GAGGTA	AC	2	TA	1	-1	19	ENSG00000182141	ENST00000598046.5	AGA	22	FALSE	FALSE	FALSE	FALSE	NGN	NA	NA
BE3	48.98153034	donor	2.691292876	48.98153034	TCTCACCTACCTGGGGGTTT	3	0.813023610053313	CAGGTA	AC	10	TA	9	-1	19	ENSG00000182141	ENST00000598046.5	GGC	14	FALSE	FALSE	FALSE	FALSE	NGN	NA	NA
BE3	53.69129288	donor	38.21635884	53.69129288	CACCTACCTGGGGGTTTGGC	2	0.6081560283687943	CAGGTA	AC	7	TA	6	-1	19	ENSG00000182141	ENST00000601295.1	TGC	17	FALSE	FALSE	FALSE	FALSE	NGN	NA	NA
ABE	11.16886544	acceptor	NA	11.16886544	TCAGCTATGTGTTCTCATTT	3	0.6081560283687943	CAGCTA	NA	NA	CA	3	-1	19	ENSG00000182141	ENST00000601295.1	TGC	20	TRUE	FALSE	FALSE	FALSE	NGN	NA	NA
BE3	48.98153034	donor	2.691292876	48.98153034	TCTCACCTACCTGGGGGTTT	2	0.6081560283687943	CAGGTA	AC	10	TA	9	-1	19	ENSG00000182141	ENST00000601295.1	GGC	14	FALSE	FALSE	FALSE	FALSE	NGN	NA	NA
BE3	53.69129288	donor	38.21635884	53.69129288	CACCTACCTGGGGGTTTGGC	2	0.5443686006825939	CAGGTA	AC	7	TA	6	-1	19	ENSG00000182141	ENST00000602023.1	TGC	17	FALSE	FALSE	FALSE	FALSE	NGN	NA	NA
ABE	11.16886544	acceptor	NA	11.16886544	TCAGCTATGTGTTCTCATTT	4	0.33447098976109213	CAGCTA	NA	NA	CA	3	-1	19	ENSG00000182141	ENST00000602023.1	TGC	20	TRUE	FALSE	FALSE	FALSE	NGN	NA	NA
BE3	21.93403694	donor	10.7651715	21.93403694	CACCTGTAATCCCAGTTACT	3	0.33447098976109213	CAGGTG	AC	3	CA	2	-1	19	ENSG00000182141	ENST00000602023.1	CGG	21	FALSE	FALSE	FALSE	FALSE	NGN	NA	NA
BE3	4.575197889	donor	4.575197889	0.807387863	ACCTGTAATCCCAGTTACTC	3	0.33447098976109213	CAGGTG	AC	2	CA	1	-1	19	ENSG00000182141	ENST00000602023.1	GGA	22	FALSE	FALSE	FALSE	FALSE	NGN	NA	NA
BE3	48.98153034	donor	2.691292876	48.98153034	TCTCACCTACCTGGGGGTTT	2	0.5443686006825939	CAGGTA	AC	10	TA	9	-1	19	ENSG00000182141	ENST00000602023.1	GGC	14	FALSE	FALSE	FALSE	FALSE	NGN	NA	NA
BE3	8.073878628	donor	2.691292876	8.073878628	TGGTGCACACCTGTAATCCC	3	0.33447098976109213	CAGGTG	AC	10	CA	9	-1	19	ENSG00000182141	ENST00000602023.1	AGT	14	FALSE	FALSE	FALSE	FALSE	NGN	NA	NA
ABE	45.21372032	acceptor	NA	45.21372032	TATTACAGAAAGTGGGGTAT	5	0.7841608535084119	CAGAAA	NA	NA	CA	7	1	19	ENSG00000172687	ENST00000311015.7	TGA	16	TRUE	FALSE	FALSE	FALSE	NGN	NA	NA
BE3	48.98153034	donor	26.91292876	48.98153034	GGTTACCTTTTCAAAATAAG	2	0.8748461222814936	AAGGTA	AC	6	TA	5	1	19	ENSG00000172687	ENST00000311015.7	AGT	18	FALSE	FALSE	FALSE	FALSE	NGN	NA	NA
BE3	51	donor	13.32189974	51	GGGGTTACCTTTTCAAAATA	2	0.8748461222814936	AAGGTA	AC	8	TA	7	1	19	ENSG00000172687	ENST00000311015.7	AGA	16	FALSE	FALSE	FALSE	FALSE	NGN	NA	NA
BE3	45.21372032	donor	13.32189974	45.21372032	ATTCTCACCCAAGAACACCA	3	0.8231432088633566	TGGGTG	AC	8	CA	7	1	19	ENSG00000172687	ENST00000311015.7	GGT	16	FALSE	FALSE	FALSE	FALSE	NGN	NA	NA
BE3	7.939313984	acceptor	7.939313984	NA	TCTGTAATAAAAATAAAACA	5	0.7841608535084119	CAGAAA	TC	1	NA	NA	1	19	ENSG00000172687	ENST00000311015.7	AGA	24	TRUE	FALSE	FALSE	FALSE	NGN	NA	NA
BE3	17.08970976	donor	5.517150396	17.08970976	TATTCTCACCCAAGAACACC	3	0.8231432088633566	TGGGTG	AC	9	CA	8	1	19	ENSG00000172687	ENST00000311015.7	AGG	15	FALSE	FALSE	FALSE	FALSE	NGN	NA	NA
BE3	4.575197889	donor	4.575197889	0.807387863	ACCCAAGAACACCAGGTTTC	3	0.8231432088633566	TGGGTG	AC	2	CA	1	1	19	ENSG00000172687	ENST00000311015.7	TGA	22	FALSE	FALSE	FALSE	FALSE	NGN	NA	NA
BE3	48.98153034	donor	2.691292876	48.98153034	TCTCACCTACCTGGGGGTGT	4	0.7841608535084119	CAGGTA	AC	10	TA	9	1	19	ENSG00000172687	ENST00000311015.7	GGC	14	FALSE	FALSE	FALSE	FALSE	NGN	NA	NA
ABE	34.17941953	acceptor	NA	34.17941953	TTTTTGAGATGGAGTTTCAC	5	0.5919085312225154	GAGATG	NA	NA	GA	7	1	19	ENSG00000172687	ENST00000380870.8	TGT	16	TRUE	FALSE	FALSE	FALSE	NGN	NA	NA
BE3	48.98153034	donor	26.91292876	48.98153034	GGTTACCTTTTCAAAATAAG	2	0.7862796833773087	AAGGTA	AC	6	TA	5	1	19	ENSG00000172687	ENST00000380870.8	AGT	18	FALSE	FALSE	FALSE	FALSE	NGN	NA	NA
BE3	51	donor	13.32189974	51	GGGGTTACCTTTTCAAAATA	2	0.7862796833773087	AAGGTA	AC	8	TA	7	1	19	ENSG00000172687	ENST00000380870.8	AGA	16	FALSE	FALSE	FALSE	FALSE	NGN	NA	NA
BE3	45.21372032	donor	13.32189974	45.21372032	ATTCTCACCCAAGAACACCA	3	0.6754617414248021	TGGGTG	AC	8	CA	7	1	19	ENSG00000172687	ENST00000380870.8	GGT	16	FALSE	FALSE	FALSE	FALSE	NGN	NA	NA
BE3	17.08970976	donor	5.517150396	17.08970976	TATTCTCACCCAAGAACACC	3	0.6754617414248021	TGGGTG	AC	9	CA	8	1	19	ENSG00000172687	ENST00000380870.8	AGG	15	FALSE	FALSE	FALSE	FALSE	NGN	NA	NA
BE3	4.575197889	donor	4.575197889	0.807387863	ACCCAAGAACACCAGGTTTC	3	0.6754617414248021	TGGGTG	AC	2	CA	1	1	19	ENSG00000172687	ENST00000380870.8	TGA	22	FALSE	FALSE	FALSE	FALSE	NGN	NA	NA
BE3	48.98153034	donor	2.691292876	48.98153034	TCTCACCTACCTGGGGGTGT	4	0.5919085312225154	CAGGTA	AC	10	TA	9	1	19	ENSG00000172687	ENST00000380870.8	GGC	14	FALSE	FALSE	FALSE	FALSE	NGN	NA	NA
ABE	0.941952507	acceptor	NA	0.941952507	TTGAGATGGAGTTTCACTGT	5	0.5919085312225154	GAGATG	NA	NA	GA	4	1	19	ENSG00000172687	ENST00000380870.8	TGT	19	TRUE	FALSE	FALSE	FALSE	NGN	NA	NA
ABE	45.21372032	acceptor	NA	45.21372032	CTATACAGGCATATTCTTTG	5	0.4002695417789758	CAGGCA	NA	NA	CA	7	1	19	ENSG00000172687	ENST00000597810.5	TGG	16	TRUE	FALSE	FALSE	FALSE	NGN	NA	NA
ABE	43.3298153	acceptor	NA	43.3298153	TATACAGGCATATTCTTTGT	5	0.4002695417789758	CAGGCA	NA	NA	CA	6	1	19	ENSG00000172687	ENST00000597810.5	GGT	17	TRUE	FALSE	FALSE	FALSE	NGN	NA	NA
BE3	48.98153034	donor	26.91292876	48.98153034	GGTTACCTTTTCAAAATAAG	2	0.6981132075471699	AAGGTA	AC	6	TA	5	1	19	ENSG00000172687	ENST00000597810.5	AGT	18	FALSE	FALSE	FALSE	FALSE	NGN	NA	NA
ABE	21.93403694	acceptor	NA	21.93403694	CAGGCATATTCTTTGTGGTA	5	0.4002695417789758	CAGGCA	NA	NA	CA	2	1	19	ENSG00000172687	ENST00000597810.5	CGT	21	TRUE	FALSE	FALSE	FALSE	NGN	NA	NA
BE3	51	donor	13.32189974	51	GGGGTTACCTTTTCAAAATA	2	0.6981132075471699	AAGGTA	AC	8	TA	7	1	19	ENSG00000172687	ENST00000597810.5	AGA	16	FALSE	FALSE	FALSE	FALSE	NGN	NA	NA
BE3	45.21372032	donor	13.32189974	45.21372032	ATTCTCACCCAAGAACACCA	3	0.5283018867924528	TGGGTG	AC	8	CA	7	1	19	ENSG00000172687	ENST00000597810.5	GGT	16	FALSE	FALSE	FALSE	FALSE	NGN	NA	NA
BE3	8.073878628	acceptor	8.073878628	NA	GAATATGCCTGTATAGACAC	5	0.4002695417789758	CAGGCA	CC	9	NA	NA	1	19	ENSG00000172687	ENST00000597810.5	AGA	17	TRUE	FALSE	FALSE	FALSE	NGN	NA	NA
ABE	8.073878628	acceptor	NA	8.073878628	GTCTATACAGGCATATTCTT	5	0.4002695417789758	CAGGCA	NA	NA	CA	9	1	19	ENSG00000172687	ENST00000597810.5	TGT	14	TRUE	FALSE	FALSE	FALSE	NGN	NA	NA
BE3	17.08970976	donor	5.517150396	17.08970976	TATTCTCACCCAAGAACACC	3	0.5283018867924528	TGGGTG	AC	9	CA	8	1	19	ENSG00000172687	ENST00000597810.5	AGG	15	FALSE	FALSE	FALSE	FALSE	NGN	NA	NA
BE3	4.575197889	donor	4.575197889	0.807387863	ACCCAAGAACACCAGGTTTC	3	0.5283018867924528	TGGGTG	AC	2	CA	1	1	19	ENSG00000172687	ENST00000597810.5	TGA	22	FALSE	FALSE	FALSE	FALSE	NGN	NA	NA
BE3	48.98153034	donor	2.691292876	48.98153034	TCTCACCTACCTGGGGGTGT	4	0.4002695417789758	CAGGTA	AC	10	TA	9	1	19	ENSG00000172687	ENST00000597810.5	GGC	14	FALSE	FALSE	FALSE	FALSE	NGN	NA	NA
BE3	48.98153034	donor	26.91292876	48.98153034	GGTTACCTTTTCAAAATAAG	3	0.670275590551181	AAGGTA	AC	6	TA	5	1	19	ENSG00000172687	ENST00000597492.1	AGT	18	FALSE	FALSE	FALSE	FALSE	NGN	NA	NA
ABE	18.30079156	acceptor	NA	18.30079156	ATCAGGTATTGATGTCTCTA	5	0.546259842519685	CAGGTA	NA	NA	CA	4	1	19	ENSG00000172687	ENST00000597492.1	AGC	19	TRUE	FALSE	FALSE	FALSE	NGN	NA	NA
BE3	51	donor	13.32189974	51	GGGGTTACCTTTTCAAAATA	3	0.670275590551181	AAGGTA	AC	8	TA	7	1	19	ENSG00000172687	ENST00000597492.1	AGA	16	FALSE	FALSE	FALSE	FALSE	NGN	NA	NA
BE3	45.21372032	donor	13.32189974	45.21372032	ATTCTCACCCAAGAACACCA	4	0.546259842519685	TGGGTG	AC	8	CA	7	1	19	ENSG00000172687	ENST00000597492.1	GGT	16	FALSE	FALSE	FALSE	FALSE	NGN	NA	NA
BE3	17.08970976	donor	5.517150396	17.08970976	TATTCTCACCCAAGAACACC	4	0.546259842519685	TGGGTG	AC	9	CA	8	1	19	ENSG00000172687	ENST00000597492.1	AGG	15	FALSE	FALSE	FALSE	FALSE	NGN	NA	NA
BE3	4.575197889	donor	4.575197889	0.807387863	ACCTGTAATCCCAGCTACTA	2	0.7608267716535433	CAGGTG	AC	2	CA	1	1	19	ENSG00000172687	ENST00000597492.1	AGG	22	FALSE	FALSE	FALSE	FALSE	NGN	NA	NA
BE3	4.575197889	donor	4.575197889	0.807387863	ACCCAAGAACACCAGGTTTC	4	0.546259842519685	TGGGTG	AC	2	CA	1	1	19	ENSG00000172687	ENST00000597492.1	TGA	22	FALSE	FALSE	FALSE	FALSE	NGN	NA	NA
BE3	8.073878628	donor	2.691292876	8.073878628	TGGCGCGCACCTGTAATCCC	2	0.7608267716535433	CAGGTG	AC	10	CA	9	1	19	ENSG00000172687	ENST00000597492.1	AGC	14	FALSE	FALSE	FALSE	FALSE	NGN	NA	NA
BE3	51	acceptor	51	NA	CTCCGTCTAAAAAAGAAAAA	3	0.8107109879963066	TAGACG	TC	7	NA	NA	1	19	ENSG00000172687	ENST00000594245.1	AGA	19	TRUE	FALSE	FALSE	FALSE	NGN	NA	NA
ABE	43.73350923	acceptor	NA	43.73350923	TTTAGACGGAGTTTCGCTCT	3	0.8107109879963066	TAGACG	NA	NA	TA	4	1	19	ENSG00000172687	ENST00000594245.1	TGT	19	TRUE	FALSE	FALSE	FALSE	NGN	NA	NA
ABE	32.02638522	acceptor	NA	32.02638522	TTCTTTTTTAGACGGAGTTT	3	0.8107109879963066	TAGACG	NA	NA	TA	10	1	19	ENSG00000172687	ENST00000594245.1	CGC	13	TRUE	FALSE	FALSE	FALSE	NGN	NA	NA
BE3	48.98153034	donor	26.91292876	48.98153034	GGTTACCTTTTCAAAATAAG	2	0.8107109879963066	AAGGTA	AC	6	TA	5	1	19	ENSG00000172687	ENST00000594245.1	AGT	18	FALSE	FALSE	FALSE	FALSE	NGN	NA	NA
BE3	51	donor	13.32189974	51	GGGGTTACCTTTTCAAAATA	2	0.8107109879963066	AAGGTA	AC	8	TA	7	1	19	ENSG00000172687	ENST00000594245.1	AGA	16	FALSE	FALSE	FALSE	FALSE	NGN	NA	NA
ABE	7.939313984	acceptor	NA	7.939313984	AGACGGAGTTTCGCTCTTGT	3	0.8107109879963066	TAGACG	NA	NA	TA	1	1	19	ENSG00000172687	ENST00000594245.1	TGC	22	TRUE	FALSE	FALSE	FALSE	NGN	NA	NA
BE3	41.176781	donor	26.91292876	41.176781	ACCCACCTTGGGACAGATCA	4	0.23475046210720885	AAGGTG	AC	6	CA	5	1	19	ENSG00000196268	ENST00000596302.5	AGA	18	FALSE	FALSE	FALSE	FALSE	NGN	NA	NA
BE3	32.02638522	donor	23.01055409	32.02638522	CTACCTGGGGGTTTGACTAC	3	0.31238447319778184	CAGGTA	AC	4	TA	3	1	19	ENSG00000196268	ENST00000596302.5	CGT	20	FALSE	FALSE	FALSE	FALSE	NGN	NA	NA
BE3	45.21372032	donor	13.32189974	45.21372032	ATTCTCACCCAAGAAGACCA	2	0.4935304990757856	TGGGTG	AC	8	CA	7	1	19	ENSG00000196268	ENST00000596302.5	GGT	16	FALSE	FALSE	FALSE	FALSE	NGN	NA	NA
ABE	11.16886544	acceptor	NA	11.16886544	TCAGTTATATGTTCTCATTT	5	0.23475046210720885	CAGTTA	NA	NA	CA	3	1	19	ENSG00000196268	ENST00000596302.5	TGC	20	TRUE	FALSE	FALSE	FALSE	NGN	NA	NA
BE3	21.93403694	donor	10.7651715	21.93403694	CACCTTGGGACAGATCAAGA	4	0.23475046210720885	AAGGTG	AC	3	CA	2	1	19	ENSG00000196268	ENST00000596302.5	AGC	21	FALSE	FALSE	FALSE	FALSE	NGN	NA	NA
BE3	17.08970976	donor	5.517150396	17.08970976	TATTCTCACCCAAGAAGACC	2	0.4935304990757856	TGGGTG	AC	9	CA	8	1	19	ENSG00000196268	ENST00000596302.5	AGG	15	FALSE	FALSE	FALSE	FALSE	NGN	NA	NA
BE3	4.575197889	donor	4.575197889	0.807387863	ACCCAAGAAGACCAGGTTTC	2	0.4935304990757856	TGGGTG	AC	2	CA	1	1	19	ENSG00000196268	ENST00000596302.5	TGT	22	FALSE	FALSE	FALSE	FALSE	NGN	NA	NA
BE3	32.02638522	donor	23.01055409	32.02638522	CTACCTGGGGGTTTGACTAC	3	0.928471807132895	CAGGTA	AC	4	TA	3	1	19	ENSG00000196268	ENST00000392288.6	CGT	20	FALSE	FALSE	FALSE	FALSE	NGN	NA	NA
BE3	45.21372032	donor	13.32189974	45.21372032	ATTCTCACCCAAGAAGACCA	2	0.9473998804542738	TGGGTG	AC	8	CA	7	1	19	ENSG00000196268	ENST00000392288.6	GGT	16	FALSE	FALSE	FALSE	FALSE	NGN	NA	NA
ABE	11.16886544	acceptor	NA	11.16886544	TCAGTTATATGTTCTCATTT	4	0.928471807132895	CAGTTA	NA	NA	CA	3	1	19	ENSG00000196268	ENST00000392288.6	TGC	20	TRUE	FALSE	FALSE	FALSE	NGN	NA	NA
BE3	17.08970976	donor	5.517150396	17.08970976	TATTCTCACCCAAGAAGACC	2	0.9473998804542738	TGGGTG	AC	9	CA	8	1	19	ENSG00000196268	ENST00000392288.6	AGG	15	FALSE	FALSE	FALSE	FALSE	NGN	NA	NA
BE3	4.575197889	donor	4.575197889	0.807387863	ACCCAAGAAGACCAGGTTTC	2	0.9473998804542738	TGGGTG	AC	2	CA	1	1	19	ENSG00000196268	ENST00000392288.6	TGT	22	FALSE	FALSE	FALSE	FALSE	NGN	NA	NA
BE3	45.21372032	donor	13.32189974	45.21372032	ATTCTCACCCAAGAAGACCA	2	0.1582150101419878	TGGGTG	AC	8	CA	7	1	19	ENSG00000196268	ENST00000596815.1	GGT	16	FALSE	FALSE	FALSE	FALSE	NGN	NA	NA
ABE	5.517150396	acceptor	NA	5.517150396	TTTAATAAAGCAGGTATTGC	3	0.1582150101419878	AAGCAG	NA	NA	AA	9	1	19	ENSG00000196268	ENST00000596815.1	TGT	14	TRUE	FALSE	FALSE	FALSE	NGN	NA	NA
BE3	17.08970976	donor	5.517150396	17.08970976	TATTCTCACCCAAGAAGACC	2	0.1582150101419878	TGGGTG	AC	9	CA	8	1	19	ENSG00000196268	ENST00000596815.1	AGG	15	FALSE	FALSE	FALSE	FALSE	NGN	NA	NA
BE3	4.575197889	donor	4.575197889	0.807387863	ACCCAAGAAGACCAGGTTTC	2	0.1582150101419878	TGGGTG	AC	2	CA	1	1	19	ENSG00000196268	ENST00000596815.1	TGT	22	FALSE	FALSE	FALSE	FALSE	NGN	NA	NA
ABE	1.07651715	acceptor	NA	1.07651715	AGCAGGTATTGCTGTCTCTA	3	0.1582150101419878	AAGCAG	NA	NA	AA	1	1	19	ENSG00000196268	ENST00000596815.1	AGC	22	TRUE	FALSE	FALSE	FALSE	NGN	NA	NA
BE3	32.02638522	donor	23.01055409	32.02638522	CTACCTGGGGGTTTGACTAC	3	0.7682767624020888	CAGGTA	AC	4	TA	3	1	19	ENSG00000196268	ENST00000594390.5	CGT	20	FALSE	FALSE	FALSE	FALSE	NGN	NA	NA
BE3	45.21372032	donor	13.32189974	45.21372032	ATTCTCACCCAAGAAGACCA	2	0.8302872062663186	TGGGTG	AC	8	CA	7	1	19	ENSG00000196268	ENST00000594390.5	GGT	16	FALSE	FALSE	FALSE	FALSE	NGN	NA	NA
ABE	11.16886544	acceptor	NA	11.16886544	TCAGGTTTTCTTCCGCCATC	4	0.7682767624020888	CAGGTT	NA	NA	CA	3	1	19	ENSG00000196268	ENST00000594390.5	TGT	20	TRUE	FALSE	FALSE	FALSE	NGN	NA	NA
BE3	8.073878628	acceptor	8.073878628	NA	AAGAAAACCTGAAGAAAGTG	4	0.7682767624020888	CAGGTT	CC	9	NA	NA	1	19	ENSG00000196268	ENST00000594390.5	GGA	17	TRUE	FALSE	FALSE	FALSE	NGN	NA	NA
BE3	17.08970976	donor	5.517150396	17.08970976	TATTCTCACCCAAGAAGACC	2	0.8302872062663186	TGGGTG	AC	9	CA	8	1	19	ENSG00000196268	ENST00000594390.5	AGG	15	FALSE	FALSE	FALSE	FALSE	NGN	NA	NA
BE3	4.575197889	donor	4.575197889	0.807387863	ACCCAAGAAGACCAGGTTTC	2	0.8302872062663186	TGGGTG	AC	2	CA	1	1	19	ENSG00000196268	ENST00000594390.5	TGT	22	FALSE	FALSE	FALSE	FALSE	NGN	NA	NA
BE3	2.960422164	acceptor	2.960422164	NA	GAAGAAAACCTGAAGAAAGT	4	0.7682767624020888	CAGGTT	CC	10	NA	NA	1	19	ENSG00000196268	ENST00000594390.5	GGG	16	TRUE	FALSE	FALSE	FALSE	NGN	NA	NA
ABE	2.960422164	acceptor	NA	2.960422164	ACTTTCTTCAGGTTTTCTTC	4	0.7682767624020888	CAGGTT	NA	NA	CA	10	1	19	ENSG00000196268	ENST00000594390.5	CGC	13	TRUE	FALSE	FALSE	FALSE	NGN	NA	NA
BE3	1.07651715	acceptor	1.07651715	NA	GGAAGAAAACCTGAAGAAAG	4	0.7682767624020888	CAGGTT	CC	11	NA	NA	1	19	ENSG00000196268	ENST00000594390.5	TGG	15	TRUE	FALSE	FALSE	FALSE	NGN	NA	NA
ABE	0.807387863	acceptor	NA	0.807387863	AGGTTTTCTTCCGCCATCTG	4	0.7682767624020888	CAGGTT	NA	NA	CA	1	1	19	ENSG00000196268	ENST00000594390.5	TGA	22	TRUE	FALSE	FALSE	FALSE	NGN	NA	NA
ABE	11.16886544	acceptor	NA	11.16886544	TCAGTTATATGTTCTCATTT	2	0.969434306569343	CAGTTA	NA	NA	CA	3	1	19	ENSG00000196268	ENST00000355504.4	TGC	20	TRUE	FALSE	FALSE	FALSE	NGN	NA	NA
BE3	32.02638522	donor	23.01055409	32.02638522	CTACCTGGGGGTTTGACTAC	3	0.7983142685129441	CAGGTA	AC	4	TA	3	1	19	ENSG00000196268	ENST00000339914.6	CGT	20	FALSE	FALSE	FALSE	FALSE	NGN	NA	NA
ABE	21.93403694	acceptor	NA	21.93403694	CAGTAGAGACGGGGTTTCAC	4	0.7983142685129441	CAGTAG	NA	NA	CA	2	1	19	ENSG00000196268	ENST00000339914.6	CGT	21	TRUE	FALSE	FALSE	FALSE	NGN	NA	NA
BE3	45.21372032	donor	13.32189974	45.21372032	ATTCTCACCCAAGAAGACCA	2	0.8573148705599036	TGGGTG	AC	8	CA	7	1	19	ENSG00000196268	ENST00000339914.6	GGT	16	FALSE	FALSE	FALSE	FALSE	NGN	NA	NA
BE3	17.08970976	donor	5.517150396	17.08970976	TATTCTCACCCAAGAAGACC	2	0.8573148705599036	TGGGTG	AC	9	CA	8	1	19	ENSG00000196268	ENST00000339914.6	AGG	15	FALSE	FALSE	FALSE	FALSE	NGN	NA	NA
BE3	4.575197889	donor	4.575197889	0.807387863	ACCCAAGAAGACCAGGTTTC	2	0.8573148705599036	TGGGTG	AC	2	CA	1	1	19	ENSG00000196268	ENST00000339914.6	TGT	22	FALSE	FALSE	FALSE	FALSE	NGN	NA	NA
ABE	2.960422164	acceptor	NA	2.960422164	TGTATTTTCAGTAGAGACGG	4	0.7983142685129441	CAGTAG	NA	NA	CA	10	1	19	ENSG00000196268	ENST00000339914.6	GGT	13	TRUE	FALSE	FALSE	FALSE	NGN	NA	NA
BE3	1.07651715	acceptor	1.07651715	NA	ACTGAAAATACAAAAAAATT	4	0.7983142685129441	CAGTAG	AC	1	NA	NA	1	19	ENSG00000196268	ENST00000339914.6	AGC	24	TRUE	FALSE	FALSE	FALSE	NGN	NA	NA
ABE	1.07651715	acceptor	NA	1.07651715	TTGTATTTTCAGTAGAGACG	4	0.7983142685129441	CAGTAG	NA	NA	CA	11	1	19	ENSG00000196268	ENST00000339914.6	GGG	12	TRUE	FALSE	FALSE	FALSE	NGN	NA	NA
NA	NA	NA	NA	NA	NA	NA	NA	NA	NA	NA	NA	NA	NA	NA	ENSG00000196268	ENST00000599461.1	NA	NA	NA	TRUE	NA	NA	NA	NA	NA
BE3	44.13720317	donor	44.13720317	18.30079156	CTCACATCACCTAAGTGCTG	4	0.12205567451820132	GATGTG	AC	5	CA	4	1	19	ENSG00000269237	ENST00000600810.1	GGT	19	FALSE	FALSE	FALSE	FALSE	NGN	NA	NA
BE3	43.3298153	acceptor	43.3298153	NA	CTGTCCTGAAAGCACAGCAC	5	0.12205567451820132	CAGGAC	CC	6	NA	NA	1	19	ENSG00000269237	ENST00000600810.1	AGG	20	TRUE	FALSE	FALSE	FALSE	NGN	NA	NA
BE3	41.176781	acceptor	41.176781	NA	TGTCCTGAAAGCACAGCACA	5	0.12205567451820132	CAGGAC	CC	5	NA	NA	1	19	ENSG00000269237	ENST00000600810.1	GGC	21	TRUE	FALSE	FALSE	FALSE	NGN	NA	NA
BE3	43.3298153	donor	38.21635884	43.3298153	GACTCACATCACCTAAGTGC	4	0.12205567451820132	GATGTG	AC	7	CA	6	1	19	ENSG00000269237	ENST00000600810.1	TGG	17	FALSE	FALSE	FALSE	FALSE	NGN	NA	NA
BE3	41.176781	donor	26.91292876	41.176781	CATCACCTGGGTTTCGGGGC	3	0.3597430406852249	CAGGTG	AC	6	CA	5	1	19	ENSG00000269237	ENST00000600810.1	AGT	18	FALSE	FALSE	FALSE	FALSE	NGN	NA	NA
BE3	41.176781	donor	26.91292876	41.176781	ACTCACATCACCTAAGTGCT	4	0.12205567451820132	GATGTG	AC	6	CA	5	1	19	ENSG00000269237	ENST00000600810.1	GGG	18	FALSE	FALSE	FALSE	FALSE	NGN	NA	NA
BE3	32.02638522	donor	23.01055409	32.02638522	CTACCTGGGGGTTTGACTAC	2	0.5845824411134903	CAGGTA	AC	4	TA	3	1	19	ENSG00000269237	ENST00000600810.1	CGT	20	FALSE	FALSE	FALSE	FALSE	NGN	NA	NA
BE3	23.01055409	donor	23.01055409	11.16886544	TCACCTGGGTTTCGGGGCAG	3	0.3597430406852249	CAGGTG	AC	4	CA	3	1	19	ENSG00000269237	ENST00000600810.1	TGA	20	FALSE	FALSE	FALSE	FALSE	NGN	NA	NA
BE3	17.08970976	donor	5.517150396	17.08970976	TCACATCACCTGGGTTTCGG	3	0.3597430406852249	CAGGTG	AC	9	CA	8	1	19	ENSG00000269237	ENST00000600810.1	GGC	15	FALSE	FALSE	FALSE	FALSE	NGN	NA	NA
BE3	8.073878628	donor	2.691292876	8.073878628	CTCACATCACCTGGGTTTCG	3	0.3597430406852249	CAGGTG	AC	10	CA	9	1	19	ENSG00000269237	ENST00000600810.1	GGG	14	FALSE	FALSE	FALSE	FALSE	NGN	NA	NA
BE3	8.073878628	donor	2.691292876	8.073878628	ATAGACTCACATCACCTAAG	4	0.12205567451820132	GATGTG	AC	10	CA	9	1	19	ENSG00000269237	ENST00000600810.1	TGC	14	FALSE	FALSE	FALSE	FALSE	NGN	NA	NA
BE3	1.07651715	acceptor	1.07651715	NA	CAATTCTGTCCTGAAAGCAC	5	0.12205567451820132	CAGGAC	CC	11	NA	NA	1	19	ENSG00000269237	ENST00000600810.1	AGC	15	TRUE	FALSE	FALSE	FALSE	NGN	NA	NA
ABE	1.07651715	acceptor	NA	1.07651715	CTGTGCTTTCAGGACAGAAT	5	0.12205567451820132	CAGGAC	NA	NA	CA	11	1	19	ENSG00000269237	ENST00000600810.1	TGT	12	TRUE	FALSE	FALSE	FALSE	NGN	NA	NA
ABE	32.02638522	acceptor	NA	32.02638522	TTAGTTGTGTGTTCTCATTT	4	0.8066397487662629	TAGTTG	NA	NA	TA	3	1	19	ENSG00000197013	ENST00000358491.8	TGC	20	TRUE	FALSE	FALSE	FALSE	NGN	NA	NA
BE3	45.21372032	donor	13.32189974	45.21372032	ATTCTCACCCAGGAAGACCA	2	0.8492597577388964	TGGGTG	AC	8	CA	7	1	19	ENSG00000197013	ENST00000358491.8	AGT	16	FALSE	FALSE	FALSE	FALSE	NGN	NA	NA
BE3	4.575197889	donor	4.575197889	0.807387863	ACCCAGGAAGACCAAGTTTC	2	0.8492597577388964	TGGGTG	AC	2	CA	1	1	19	ENSG00000197013	ENST00000358491.8	TGT	22	FALSE	FALSE	FALSE	FALSE	NGN	NA	NA
ABE	2.556728232	acceptor	NA	2.556728232	GTTGTGTGTTCTCATTTTGC	4	0.8066397487662629	TAGTTG	NA	NA	TA	-1	1	19	ENSG00000197013	ENST00000358491.8	TGA	23	TRUE	FALSE	FALSE	FALSE	NGN	NA	NA
ABE	43.3298153	acceptor	NA	43.3298153	TCCGCAGGTCTGTTGCAGCT	6	0.4696239151398264	CAGGTC	NA	NA	CA	6	1	19	ENSG00000197013	ENST00000597078.5	TGC	17	TRUE	FALSE	FALSE	FALSE	NGN	NA	NA
BE3	41.176781	acceptor	41.176781	NA	AGACCTGCGGAAGAGAGGCC	6	0.4696239151398264	CAGGTC	CC	5	NA	NA	1	19	ENSG00000197013	ENST00000597078.5	TGT	21	TRUE	FALSE	FALSE	FALSE	NGN	NA	NA
BE3	53.69129288	donor	38.21635884	53.69129288	GGTGTACCTGAAAGTGATGT	5	0.4696239151398264	CAGGTA	AC	7	TA	6	1	19	ENSG00000197013	ENST00000597078.5	GGA	17	FALSE	FALSE	FALSE	FALSE	NGN	NA	NA
BE3	32.02638522	donor	23.01055409	32.02638522	ATACCTGTAATCCCAACTAC	4	0.5053037608486017	CAGGTA	AC	4	TA	3	1	19	ENSG00000197013	ENST00000597078.5	TGA	20	FALSE	FALSE	FALSE	FALSE	NGN	NA	NA
ABE	21.93403694	acceptor	NA	21.93403694	CAGGTCTGTTGCAGCTTGCT	6	0.4696239151398264	CAGGTC	NA	NA	CA	2	1	19	ENSG00000197013	ENST00000597078.5	AGA	21	TRUE	FALSE	FALSE	FALSE	NGN	NA	NA
BE3	45.21372032	donor	13.32189974	45.21372032	ATTCTCACCCAGGAAGACCA	2	0.7145612343297976	TGGGTG	AC	8	CA	7	1	19	ENSG00000197013	ENST00000597078.5	AGT	16	FALSE	FALSE	FALSE	FALSE	NGN	NA	NA
BE3	51	donor	13.32189974	51	TGGTGTACCTGAAAGTGATG	5	0.4696239151398264	CAGGTA	AC	8	TA	7	1	19	ENSG00000197013	ENST00000597078.5	TGG	16	FALSE	FALSE	FALSE	FALSE	NGN	NA	NA
BE3	8.073878628	acceptor	8.073878628	NA	CAACAGACCTGCGGAAGAGA	6	0.4696239151398264	CAGGTC	CC	9	NA	NA	1	19	ENSG00000197013	ENST00000597078.5	GGC	17	TRUE	FALSE	FALSE	FALSE	NGN	NA	NA
BE3	4.575197889	donor	4.575197889	0.807387863	ACCCAGGAAGACCAAGTTTC	2	0.7145612343297976	TGGGTG	AC	2	CA	1	1	19	ENSG00000197013	ENST00000597078.5	TGT	22	FALSE	FALSE	FALSE	FALSE	NGN	NA	NA
BE3	7.939313984	donor	4.575197889	7.939313984	ACCTGTAATCCCAACTACTG	4	0.5053037608486017	CAGGTA	AC	2	TA	1	1	19	ENSG00000197013	ENST00000597078.5	AGG	22	FALSE	FALSE	FALSE	FALSE	NGN	NA	NA
BE3	2.960422164	acceptor	2.960422164	NA	GCAACAGACCTGCGGAAGAG	6	0.4696239151398264	CAGGTC	CC	10	NA	NA	1	19	ENSG00000197013	ENST00000597078.5	AGG	16	TRUE	FALSE	FALSE	FALSE	NGN	NA	NA
ABE	2.960422164	acceptor	NA	2.960422164	CTCTTCCGCAGGTCTGTTGC	6	0.4696239151398264	CAGGTC	NA	NA	CA	10	1	19	ENSG00000197013	ENST00000597078.5	AGC	13	TRUE	FALSE	FALSE	FALSE	NGN	NA	NA
BE3	48.98153034	donor	2.691292876	48.98153034	ATTGGTGTACCTGAAAGTGA	5	0.4696239151398264	CAGGTA	AC	10	TA	9	1	19	ENSG00000197013	ENST00000597078.5	TGT	14	FALSE	FALSE	FALSE	FALSE	NGN	NA	NA
BE3	45.21372032	donor	13.32189974	45.21372032	ATTCTCACCCAGGAAGACCA	2	0.8727369542066028	TGGGTG	AC	8	CA	7	1	19	ENSG00000197013	ENST00000618549.1	AGT	16	FALSE	FALSE	FALSE	FALSE	NGN	NA	NA
BE3	4.575197889	donor	4.575197889	0.807387863	ACCCAGGAAGACCAAGTTTC	2	0.8727369542066028	TGGGTG	AC	2	CA	1	1	19	ENSG00000197013	ENST00000618549.1	TGT	22	FALSE	FALSE	FALSE	FALSE	NGN	NA	NA
ABE	2.556728232	acceptor	NA	2.556728232	GTAGAGAGAAACCTTACAAA	11	0.011714589989350377	TAGTAG	NA	NA	TA	-1	1	19	ENSG00000197013	ENST00000618549.1	TGT	23	TRUE	FALSE	FALSE	FALSE	NGN	NA	NA
ABE	43.3298153	acceptor	NA	43.3298153	TCCGCAGGTCTGTTGCAGCT	2	0.9176788124156545	CAGGTC	NA	NA	CA	6	1	19	ENSG00000197013	ENST00000594385.1	TGC	17	TRUE	FALSE	FALSE	FALSE	NGN	NA	NA
BE3	41.176781	acceptor	41.176781	NA	AGACCTGCGGAAGAGAGGCC	2	0.9176788124156545	CAGGTC	CC	5	NA	NA	1	19	ENSG00000197013	ENST00000594385.1	TGT	21	TRUE	FALSE	FALSE	FALSE	NGN	NA	NA
ABE	21.93403694	acceptor	NA	21.93403694	CAGGTCTGTTGCAGCTTGCT	2	0.9176788124156545	CAGGTC	NA	NA	CA	2	1	19	ENSG00000197013	ENST00000594385.1	AGA	21	TRUE	FALSE	FALSE	FALSE	NGN	NA	NA
BE3	8.073878628	acceptor	8.073878628	NA	CAACAGACCTGCGGAAGAGA	2	0.9176788124156545	CAGGTC	CC	9	NA	NA	1	19	ENSG00000197013	ENST00000594385.1	GGC	17	TRUE	FALSE	FALSE	FALSE	NGN	NA	NA
BE3	2.960422164	acceptor	2.960422164	NA	GCAACAGACCTGCGGAAGAG	2	0.9176788124156545	CAGGTC	CC	10	NA	NA	1	19	ENSG00000197013	ENST00000594385.1	AGG	16	TRUE	FALSE	FALSE	FALSE	NGN	NA	NA
ABE	2.960422164	acceptor	NA	2.960422164	CTCTTCCGCAGGTCTGTTGC	2	0.9176788124156545	CAGGTC	NA	NA	CA	10	1	19	ENSG00000197013	ENST00000594385.1	AGC	13	TRUE	FALSE	FALSE	FALSE	NGN	NA	NA
BE3	32.02638522	donor	23.01055409	32.02638522	TTACCTTTTCAAAATAAGAC	2	0.9489547038327526	AAGGTA	AC	4	TA	3	-1	19	ENSG00000197020	ENST00000358296.10	TGC	20	FALSE	FALSE	FALSE	FALSE	NGN	NA	NA
BE3	51	donor	13.32189974	51	GGGGTTACCTTTTCAAAATA	2	0.9489547038327526	AAGGTA	AC	8	TA	7	-1	19	ENSG00000197020	ENST00000358296.10	AGA	16	FALSE	FALSE	FALSE	FALSE	NGN	NA	NA
BE3	45.21372032	donor	13.32189974	45.21372032	ATTCTCACCCAAGAAGACCA	3	0.9270034843205575	TGGGTG	AC	8	CA	7	-1	19	ENSG00000197020	ENST00000358296.10	GGT	16	FALSE	FALSE	FALSE	FALSE	NGN	NA	NA
BE3	17.08970976	donor	5.517150396	17.08970976	TATTCTCACCCAAGAAGACC	3	0.9270034843205575	TGGGTG	AC	9	CA	8	-1	19	ENSG00000197020	ENST00000358296.10	AGG	15	FALSE	FALSE	FALSE	FALSE	NGN	NA	NA
BE3	4.575197889	donor	4.575197889	0.807387863	ACCCAAGAAGACCAGGTTTC	3	0.9270034843205575	TGGGTG	AC	2	CA	1	-1	19	ENSG00000197020	ENST00000358296.10	TGT	22	FALSE	FALSE	FALSE	FALSE	NGN	NA	NA
BE3	48.98153034	donor	2.691292876	48.98153034	TCTCACCTACCTGGGGGTTT	4	0.9099303135888501	CAGGTA	AC	10	TA	9	-1	19	ENSG00000197020	ENST00000358296.10	GGC	14	FALSE	FALSE	FALSE	FALSE	NGN	NA	NA
BE3	45.21372032	donor	13.32189974	45.21372032	ATTCTCACCCAAGAAGACCA	2	0.8297498903027644	TGGGTG	AC	8	CA	7	-1	19	ENSG00000197020	ENST00000305570.10	GGT	16	FALSE	FALSE	FALSE	FALSE	NGN	NA	NA
BE3	17.08970976	donor	5.517150396	17.08970976	TATTCTCACCCAAGAAGACC	2	0.8297498903027644	TGGGTG	AC	9	CA	8	-1	19	ENSG00000197020	ENST00000305570.10	AGG	15	FALSE	FALSE	FALSE	FALSE	NGN	NA	NA
BE3	4.575197889	donor	4.575197889	0.807387863	ACCCAAGAAGACCAGGTTTC	2	0.8297498903027644	TGGGTG	AC	2	CA	1	-1	19	ENSG00000197020	ENST00000305570.10	TGT	22	FALSE	FALSE	FALSE	FALSE	NGN	NA	NA
BE3	48.98153034	donor	2.691292876	48.98153034	TCTCACCTACCTGGGGGTTT	3	0.7880649407634928	CAGGTA	AC	10	TA	9	-1	19	ENSG00000197020	ENST00000305570.10	GGC	14	FALSE	FALSE	FALSE	FALSE	NGN	NA	NA
BE3	32.02638522	donor	23.01055409	32.02638522	TTACCTTTTCAAAATAAGAC	2	0.9110262008733625	AAGGTA	AC	4	TA	3	-1	19	ENSG00000197020	ENST00000608416.5	TGC	20	FALSE	FALSE	FALSE	FALSE	NGN	NA	NA
BE3	51	donor	13.32189974	51	GGGGTTACCTTTTCAAAATA	2	0.9110262008733625	AAGGTA	AC	8	TA	7	-1	19	ENSG00000197020	ENST00000608416.5	AGA	16	FALSE	FALSE	FALSE	FALSE	NGN	NA	NA
BE3	45.21372032	donor	13.32189974	45.21372032	ATTCTCACCCAAGAAGACCA	3	0.8422489082969432	TGGGTG	AC	8	CA	7	-1	19	ENSG00000197020	ENST00000608416.5	GGT	16	FALSE	FALSE	FALSE	FALSE	NGN	NA	NA
BE3	17.08970976	donor	5.517150396	17.08970976	TATTCTCACCCAAGAAGACC	3	0.8422489082969432	TGGGTG	AC	9	CA	8	-1	19	ENSG00000197020	ENST00000608416.5	AGG	15	FALSE	FALSE	FALSE	FALSE	NGN	NA	NA
BE3	4.575197889	donor	4.575197889	0.807387863	ACCCAAGAAGACCAGGTTTC	3	0.8422489082969432	TGGGTG	AC	2	CA	1	-1	19	ENSG00000197020	ENST00000608416.5	TGT	22	FALSE	FALSE	FALSE	FALSE	NGN	NA	NA
BE3	48.98153034	donor	2.691292876	48.98153034	TCTCACCTACCTGGGGGTTT	4	0.7903930131004366	CAGGTA	AC	10	TA	9	-1	19	ENSG00000197020	ENST00000608416.5	GGC	14	FALSE	FALSE	FALSE	FALSE	NGN	NA	NA
BE3	45.21372032	donor	13.32189974	45.21372032	ATTCTCACCCAAGAAGACCA	3	0.2817679558011049	TGGGTG	AC	8	CA	7	-1	19	ENSG00000197020	ENST00000594401.1	GGT	16	FALSE	FALSE	FALSE	FALSE	NGN	NA	NA
BE3	17.08970976	donor	5.517150396	17.08970976	TATTCTCACCCAAGAAGACC	3	0.2817679558011049	TGGGTG	AC	9	CA	8	-1	19	ENSG00000197020	ENST00000594401.1	AGG	15	FALSE	FALSE	FALSE	FALSE	NGN	NA	NA
BE3	4.575197889	donor	4.575197889	0.807387863	ACCCAAGAAGACCAGGTTTC	3	0.2817679558011049	TGGGTG	AC	2	CA	1	-1	19	ENSG00000197020	ENST00000594401.1	TGT	22	FALSE	FALSE	FALSE	FALSE	NGN	NA	NA
BE3	48.98153034	donor	2.691292876	48.98153034	TCTCACCTACCTGGGGGTTT	4	0.1068139963167587	CAGGTA	AC	10	TA	9	-1	19	ENSG00000197020	ENST00000594401.1	GGC	14	FALSE	FALSE	FALSE	FALSE	NGN	NA	NA
BE3	32.02638522	donor	23.01055409	32.02638522	TTACCTTTTCAAAATAAGAC	2	0.6329331046312179	AAGGTA	AC	4	TA	3	-1	19	ENSG00000197020	ENST00000598026.1	TGC	20	FALSE	FALSE	FALSE	FALSE	NGN	NA	NA
BE3	51	donor	13.32189974	51	GGGGTTACCTTTTCAAAATA	2	0.6329331046312179	AAGGTA	AC	8	TA	7	-1	19	ENSG00000197020	ENST00000598026.1	AGA	16	FALSE	FALSE	FALSE	FALSE	NGN	NA	NA
BE3	45.21372032	donor	13.32189974	45.21372032	ATTCTCACCCAAGAAGACCA	3	0.4168096054888508	TGGGTG	AC	8	CA	7	-1	19	ENSG00000197020	ENST00000598026.1	GGT	16	FALSE	FALSE	FALSE	FALSE	NGN	NA	NA
ABE	8.612137203	acceptor	NA	8.612137203	TTTGAGACGGAGTCTCGCTC	5	0.24871355060034306	GAGACG	NA	NA	GA	5	-1	19	ENSG00000197020	ENST00000598026.1	TGT	18	TRUE	FALSE	FALSE	FALSE	NGN	NA	NA
BE3	17.08970976	donor	5.517150396	17.08970976	TATTCTCACCCAAGAAGACC	3	0.4168096054888508	TGGGTG	AC	9	CA	8	-1	19	ENSG00000197020	ENST00000598026.1	AGG	15	FALSE	FALSE	FALSE	FALSE	NGN	NA	NA
BE3	4.575197889	donor	4.575197889	0.807387863	ACCCAAGAAGACCAGGTTTC	3	0.4168096054888508	TGGGTG	AC	2	CA	1	-1	19	ENSG00000197020	ENST00000598026.1	TGT	22	FALSE	FALSE	FALSE	FALSE	NGN	NA	NA
BE3	48.98153034	donor	2.691292876	48.98153034	TCTCACCTACCTGGGGGTTT	4	0.24871355060034306	CAGGTA	AC	10	TA	9	-1	19	ENSG00000197020	ENST00000598026.1	GGC	14	FALSE	FALSE	FALSE	FALSE	NGN	NA	NA
BE3	45.21372032	donor	13.32189974	45.21372032	ATGCTCACCCAGGAAGACCA	2	0.9448999046711154	TGGGTG	AC	8	CA	7	-1	19	ENSG00000198521	ENST00000357491.10	GGT	16	FALSE	FALSE	FALSE	FALSE	NGN	NA	NA
BE3	17.08970976	donor	5.517150396	17.08970976	TATGCTCACCCAGGAAGACC	2	0.9448999046711154	TGGGTG	AC	9	CA	8	-1	19	ENSG00000198521	ENST00000357491.10	AGG	15	FALSE	FALSE	FALSE	FALSE	NGN	NA	NA
BE3	4.575197889	donor	4.575197889	0.807387863	ACCCAGGAAGACCAGGTTTC	2	0.9448999046711154	TGGGTG	AC	2	CA	1	-1	19	ENSG00000198521	ENST00000357491.10	TGT	22	FALSE	FALSE	FALSE	FALSE	NGN	NA	NA
BE3	48.98153034	donor	2.691292876	48.98153034	TCTCACCTACCTGGGGGTTT	3	0.9262154432793136	CAGGTA	AC	10	TA	9	-1	19	ENSG00000198521	ENST00000357491.10	GGC	14	FALSE	FALSE	FALSE	FALSE	NGN	NA	NA
BE3	44.13720317	donor	44.13720317	43.73350923	CTTACCTGCAGGAAAGTCCA	2	0.9639591178052717	CAGGTA	AC	5	TA	4	-1	19	ENSG00000198521	ENST00000594012.5	GGA	19	FALSE	FALSE	FALSE	FALSE	NGN	NA	NA
BE3	44.13720317	donor	44.13720317	43.73350923	ATTACCTGGGTGCAGGGACC	4	0.9110632956786803	CAGGTA	AC	5	TA	4	-1	19	ENSG00000198521	ENST00000594012.5	AGT	19	FALSE	FALSE	FALSE	FALSE	NGN	NA	NA
BE3	53.69129288	donor	38.21635884	53.69129288	ACAATACCCAAAATATGCAA	3	0.9435180204410973	TGGGTA	AC	7	TA	6	-1	19	ENSG00000198521	ENST00000594012.5	GGT	17	FALSE	FALSE	FALSE	FALSE	NGN	NA	NA
BE3	48.98153034	donor	26.91292876	48.98153034	TCTTACCTGCAGGAAAGTCC	2	0.9639591178052717	CAGGTA	AC	6	TA	5	-1	19	ENSG00000198521	ENST00000594012.5	AGG	18	FALSE	FALSE	FALSE	FALSE	NGN	NA	NA
BE3	51	donor	13.32189974	51	AACAATACCCAAAATATGCA	3	0.9435180204410973	TGGGTA	AC	8	TA	7	-1	19	ENSG00000198521	ENST00000594012.5	AGG	16	FALSE	FALSE	FALSE	FALSE	NGN	NA	NA
BE3	45.21372032	donor	13.32189974	45.21372032	ATGCTCACCCAGGAAGACCA	5	0.8884705038551193	TGGGTG	AC	8	CA	7	-1	19	ENSG00000198521	ENST00000594012.5	GGT	16	FALSE	FALSE	FALSE	FALSE	NGN	NA	NA
BE3	12.24538259	donor	10.7651715	12.24538259	TACCTGGGTGCAGGGACCAG	4	0.9110632956786803	CAGGTA	AC	3	TA	2	-1	19	ENSG00000198521	ENST00000594012.5	TGA	21	FALSE	FALSE	FALSE	FALSE	NGN	NA	NA
BE3	17.08970976	donor	5.517150396	17.08970976	TATGCTCACCCAGGAAGACC	5	0.8884705038551193	TGGGTG	AC	9	CA	8	-1	19	ENSG00000198521	ENST00000594012.5	AGG	15	FALSE	FALSE	FALSE	FALSE	NGN	NA	NA
BE3	7.939313984	donor	4.575197889	7.939313984	ACCCAAAATATGCAAGGTCC	3	0.9435180204410973	TGGGTA	AC	2	TA	1	-1	19	ENSG00000198521	ENST00000594012.5	AGG	22	FALSE	FALSE	FALSE	FALSE	NGN	NA	NA
BE3	4.575197889	donor	4.575197889	0.807387863	ACCCAGGAAGACCAGGTTTC	5	0.8884705038551193	TGGGTG	AC	2	CA	1	-1	19	ENSG00000198521	ENST00000594012.5	TGT	22	FALSE	FALSE	FALSE	FALSE	NGN	NA	NA
BE3	48.98153034	donor	2.691292876	48.98153034	AACACATTACCTGGGTGCAG	4	0.9110632956786803	CAGGTA	AC	10	TA	9	-1	19	ENSG00000198521	ENST00000594012.5	GGA	14	FALSE	FALSE	FALSE	FALSE	NGN	NA	NA
BE3	48.98153034	donor	2.691292876	48.98153034	TCTCACCTACCTGGGGGTTT	6	0.870898332436794	CAGGTA	AC	10	TA	9	-1	19	ENSG00000198521	ENST00000594012.5	GGC	14	FALSE	FALSE	FALSE	FALSE	NGN	NA	NA
BE3	44.13720317	donor	44.13720317	43.73350923	CTTACCTGCAGGAAAGTCCA	2	0.8977004716981132	CAGGTA	AC	5	TA	4	-1	19	ENSG00000198521	ENST00000595461.5	GGA	19	FALSE	FALSE	FALSE	FALSE	NGN	NA	NA
BE3	44.13720317	donor	44.13720317	43.73350923	ATTACCTGGGTGCAGGGACC	4	0.8107311320754718	CAGGTA	AC	5	TA	4	-1	19	ENSG00000198521	ENST00000595461.5	AGT	19	FALSE	FALSE	FALSE	FALSE	NGN	NA	NA
BE3	53.69129288	donor	38.21635884	53.69129288	ACAATACCCAAAATATGCAA	3	0.8640919811320755	TGGGTA	AC	7	TA	6	-1	19	ENSG00000198521	ENST00000595461.5	GGT	17	FALSE	FALSE	FALSE	FALSE	NGN	NA	NA
BE3	48.98153034	donor	26.91292876	48.98153034	TCTTACCTGCAGGAAAGTCC	2	0.8977004716981132	CAGGTA	AC	6	TA	5	-1	19	ENSG00000198521	ENST00000595461.5	AGG	18	FALSE	FALSE	FALSE	FALSE	NGN	NA	NA
BE3	51	donor	13.32189974	51	AACAATACCCAAAATATGCA	3	0.8640919811320755	TGGGTA	AC	8	TA	7	-1	19	ENSG00000198521	ENST00000595461.5	AGG	16	FALSE	FALSE	FALSE	FALSE	NGN	NA	NA
BE3	45.21372032	donor	13.32189974	45.21372032	ATGCTCACCCAGGAAGACCA	5	0.7735849056603774	TGGGTG	AC	8	CA	7	-1	19	ENSG00000198521	ENST00000595461.5	GGT	16	FALSE	FALSE	FALSE	FALSE	NGN	NA	NA
BE3	12.24538259	donor	10.7651715	12.24538259	TACCTGGGTGCAGGGACCAG	4	0.8107311320754718	CAGGTA	AC	3	TA	2	-1	19	ENSG00000198521	ENST00000595461.5	TGA	21	FALSE	FALSE	FALSE	FALSE	NGN	NA	NA
BE3	17.08970976	donor	5.517150396	17.08970976	TATGCTCACCCAGGAAGACC	5	0.7735849056603774	TGGGTG	AC	9	CA	8	-1	19	ENSG00000198521	ENST00000595461.5	AGG	15	FALSE	FALSE	FALSE	FALSE	NGN	NA	NA
BE3	7.939313984	donor	4.575197889	7.939313984	ACCCAAAATATGCAAGGTCC	3	0.8640919811320755	TGGGTA	AC	2	TA	1	-1	19	ENSG00000198521	ENST00000595461.5	AGG	22	FALSE	FALSE	FALSE	FALSE	NGN	NA	NA
BE3	4.575197889	donor	4.575197889	0.807387863	ACCCAGGAAGACCAGGTTTC	5	0.7735849056603774	TGGGTG	AC	2	CA	1	-1	19	ENSG00000198521	ENST00000595461.5	TGT	22	FALSE	FALSE	FALSE	FALSE	NGN	NA	NA
BE3	48.98153034	donor	2.691292876	48.98153034	AACACATTACCTGGGTGCAG	4	0.8107311320754718	CAGGTA	AC	10	TA	9	-1	19	ENSG00000198521	ENST00000595461.5	GGA	14	FALSE	FALSE	FALSE	FALSE	NGN	NA	NA
BE3	48.98153034	donor	2.691292876	48.98153034	TCTCACCTACCTGGGGGTTT	6	0.7446933962264151	CAGGTA	AC	10	TA	9	-1	19	ENSG00000198521	ENST00000595461.5	GGC	14	FALSE	FALSE	FALSE	FALSE	NGN	NA	NA
BE3	45.21372032	donor	13.32189974	45.21372032	ATGCTCACCCAGGAAGACCA	2	0.8964198818213417	TGGGTG	AC	8	CA	7	-1	19	ENSG00000198521	ENST00000354959.8	GGT	16	FALSE	FALSE	FALSE	FALSE	NGN	NA	NA
BE3	17.08970976	donor	5.517150396	17.08970976	TATGCTCACCCAGGAAGACC	2	0.8964198818213417	TGGGTG	AC	9	CA	8	-1	19	ENSG00000198521	ENST00000354959.8	AGG	15	FALSE	FALSE	FALSE	FALSE	NGN	NA	NA
BE3	4.575197889	donor	4.575197889	0.807387863	ACCCAGGAAGACCAGGTTTC	2	0.8964198818213417	TGGGTG	AC	2	CA	1	-1	19	ENSG00000198521	ENST00000354959.8	TGT	22	FALSE	FALSE	FALSE	FALSE	NGN	NA	NA
BE3	48.98153034	donor	2.691292876	48.98153034	TCTCACCTACCTGGGGGTTT	3	0.862356621480709	CAGGTA	AC	10	TA	9	-1	19	ENSG00000198521	ENST00000354959.8	GGC	14	FALSE	FALSE	FALSE	FALSE	NGN	NA	NA
BE3	44.13720317	donor	44.13720317	43.73350923	GTTACGTCATCTAGGTGCTG	2	0.9536357571714477	GACGTA	AC	5	TA	4	-1	19	ENSG00000198521	ENST00000598381.5	GGT	19	FALSE	FALSE	FALSE	FALSE	NGN	NA	NA
BE3	44.13720317	donor	44.13720317	43.73350923	ATTACCTGGGTGCAGGGACC	3	0.8932621747831888	CAGGTA	AC	5	TA	4	-1	19	ENSG00000198521	ENST00000598381.5	AGT	19	FALSE	FALSE	FALSE	FALSE	NGN	NA	NA
BE3	53.69129288	donor	38.21635884	53.69129288	GAGTTACGTCATCTAGGTGC	2	0.9536357571714477	GACGTA	AC	7	TA	6	-1	19	ENSG00000198521	ENST00000598381.5	TGG	17	FALSE	FALSE	FALSE	FALSE	NGN	NA	NA
BE3	48.98153034	donor	26.91292876	48.98153034	AGTTACGTCATCTAGGTGCT	2	0.9536357571714477	GACGTA	AC	6	TA	5	-1	19	ENSG00000198521	ENST00000598381.5	GGG	18	FALSE	FALSE	FALSE	FALSE	NGN	NA	NA
BE3	45.21372032	donor	13.32189974	45.21372032	ATGCTCACCCAGGAAGACCA	4	0.8512341561040694	TGGGTG	AC	8	CA	7	-1	19	ENSG00000198521	ENST00000598381.5	GGT	16	FALSE	FALSE	FALSE	FALSE	NGN	NA	NA
BE3	12.24538259	donor	10.7651715	12.24538259	TACCTGGGTGCAGGGACCAG	3	0.8932621747831888	CAGGTA	AC	3	TA	2	-1	19	ENSG00000198521	ENST00000598381.5	TGA	21	FALSE	FALSE	FALSE	FALSE	NGN	NA	NA
BE3	17.08970976	donor	5.517150396	17.08970976	TATGCTCACCCAGGAAGACC	4	0.8512341561040694	TGGGTG	AC	9	CA	8	-1	19	ENSG00000198521	ENST00000598381.5	AGG	15	FALSE	FALSE	FALSE	FALSE	NGN	NA	NA
BE3	4.575197889	donor	4.575197889	0.807387863	ACCCAGGAAGACCAGGTTTC	4	0.8512341561040694	TGGGTG	AC	2	CA	1	-1	19	ENSG00000198521	ENST00000598381.5	TGT	22	FALSE	FALSE	FALSE	FALSE	NGN	NA	NA
BE3	48.98153034	donor	2.691292876	48.98153034	TGAGAGTTACGTCATCTAGG	2	0.9536357571714477	GACGTA	AC	10	TA	9	-1	19	ENSG00000198521	ENST00000598381.5	TGC	14	FALSE	FALSE	FALSE	FALSE	NGN	NA	NA
BE3	48.98153034	donor	2.691292876	48.98153034	AACACATTACCTGGGTGCAG	3	0.8932621747831888	CAGGTA	AC	10	TA	9	-1	19	ENSG00000198521	ENST00000598381.5	GGA	14	FALSE	FALSE	FALSE	FALSE	NGN	NA	NA
BE3	48.98153034	donor	2.691292876	48.98153034	TCTCACCTACCTGGGGGTTT	5	0.8185456971314209	CAGGTA	AC	10	TA	9	-1	19	ENSG00000198521	ENST00000598381.5	GGC	14	FALSE	FALSE	FALSE	FALSE	NGN	NA	NA
BE3	48.98153034	donor	2.691292876	48.98153034	TCTCACCTACCTGGGGGTTT	2	0.5684575389948007	CAGGTA	AC	10	TA	9	-1	19	ENSG00000198521	ENST00000599906.5	GGC	14	FALSE	FALSE	FALSE	FALSE	NGN	NA	NA
BE3	48.98153034	donor	2.691292876	48.98153034	TCTCACCTACCTGGGGGTTT	2	0.28378378378378377	CAGGTA	AC	10	TA	9	-1	19	ENSG00000198521	ENST00000596899.1	GGC	14	FALSE	FALSE	FALSE	FALSE	NGN	NA	NA
BE3	41.176781	acceptor	41.176781	NA	CCTCCTAGAAAATGAGTGAA	5	0.07747747747747746	TAGGAG	CC	5	NA	NA	-1	19	ENSG00000198521	ENST00000598288.5	AGT	21	TRUE	FALSE	FALSE	FALSE	NGN	NA	NA
BE3	45.21372032	donor	13.32189974	45.21372032	ATGCTCACCCAGGAAGACCA	3	0.254054054054054	TGGGTG	AC	8	CA	7	-1	19	ENSG00000198521	ENST00000598288.5	GGT	16	FALSE	FALSE	FALSE	FALSE	NGN	NA	NA
BE3	8.073878628	acceptor	8.073878628	NA	AATGCCTCCTAGAAAATGAG	5	0.07747747747747746	TAGGAG	CC	9	NA	NA	-1	19	ENSG00000198521	ENST00000598288.5	TGA	17	TRUE	FALSE	FALSE	FALSE	NGN	NA	NA
ABE	7.939313984	acceptor	NA	7.939313984	ACTCATTTTCTAGGAGGCAT	5	0.07747747747747746	TAGGAG	NA	NA	TA	12	-1	19	ENSG00000198521	ENST00000598288.5	TGT	11	TRUE	FALSE	FALSE	FALSE	NGN	NA	NA
ABE	7.939313984	acceptor	NA	7.939313984	AGGAGGCATTGTCTCTCTAT	5	0.07747747747747746	TAGGAG	NA	NA	TA	1	-1	19	ENSG00000198521	ENST00000598288.5	TGA	22	TRUE	FALSE	FALSE	FALSE	NGN	NA	NA
BE3	17.08970976	donor	5.517150396	17.08970976	TATGCTCACCCAGGAAGACC	3	0.254054054054054	TGGGTG	AC	9	CA	8	-1	19	ENSG00000198521	ENST00000598288.5	AGG	15	FALSE	FALSE	FALSE	FALSE	NGN	NA	NA
BE3	4.575197889	donor	4.575197889	0.807387863	ACCCAGGAAGACCAGGTTTC	3	0.254054054054054	TGGGTG	AC	2	CA	1	-1	19	ENSG00000198521	ENST00000598288.5	TGT	22	FALSE	FALSE	FALSE	FALSE	NGN	NA	NA
BE3	48.98153034	donor	2.691292876	48.98153034	TCTCACCTACCTGGGGGTTT	4	0.07747747747747746	CAGGTA	AC	10	TA	9	-1	19	ENSG00000198521	ENST00000598288.5	GGC	14	FALSE	FALSE	FALSE	FALSE	NGN	NA	NA
BE3	1.07651715	acceptor	1.07651715	NA	ACAATGCCTCCTAGAAAATG	5	0.07747747747747746	TAGGAG	CC	11	NA	NA	-1	19	ENSG00000198521	ENST00000598288.5	AGT	15	TRUE	FALSE	FALSE	FALSE	NGN	NA	NA
ABE	18.30079156	acceptor	NA	18.30079156	AACAGGTATTGCTGTCTCTA	3	0.1443736730360934	CAGGTA	NA	NA	CA	4	-1	19	ENSG00000198521	ENST00000593551.1	AGC	19	TRUE	FALSE	FALSE	FALSE	NGN	NA	NA
BE3	45.21372032	donor	13.32189974	45.21372032	ATGCTCACCCAGGAAGACCA	2	0.1443736730360934	TGGGTG	AC	8	CA	7	-1	19	ENSG00000198521	ENST00000593551.1	GGT	16	FALSE	FALSE	FALSE	FALSE	NGN	NA	NA
BE3	17.08970976	donor	5.517150396	17.08970976	TATGCTCACCCAGGAAGACC	2	0.1443736730360934	TGGGTG	AC	9	CA	8	-1	19	ENSG00000198521	ENST00000593551.1	AGG	15	FALSE	FALSE	FALSE	FALSE	NGN	NA	NA
BE3	4.575197889	donor	4.575197889	0.807387863	ACCCAGGAAGACCAGGTTTC	2	0.1443736730360934	TGGGTG	AC	2	CA	1	-1	19	ENSG00000198521	ENST00000593551.1	TGT	22	FALSE	FALSE	FALSE	FALSE	NGN	NA	NA
BE3	45.21372032	donor	13.32189974	45.21372032	ATTCTCACCCAGGAAGACCA	2	0.6149659863945578	TGGGTG	AC	8	CA	7	-1	19	ENSG00000160321	ENST00000599916.5	GGT	16	FALSE	FALSE	FALSE	FALSE	NGN	NA	NA
BE3	17.08970976	donor	5.517150396	17.08970976	TATTCTCACCCAGGAAGACC	2	0.6149659863945578	TGGGTG	AC	9	CA	8	-1	19	ENSG00000160321	ENST00000599916.5	AGG	15	FALSE	FALSE	FALSE	FALSE	NGN	NA	NA
BE3	4.575197889	donor	4.575197889	0.807387863	ACCCAGGAAGACCAGGTTTC	2	0.6149659863945578	TGGGTG	AC	2	CA	1	-1	19	ENSG00000160321	ENST00000599916.5	TGT	22	FALSE	FALSE	FALSE	FALSE	NGN	NA	NA
BE3	7.939313984	donor	4.575197889	7.939313984	ACCTTCTCAATATCACTTTT	4	0.3795918367346939	AAGGTA	AC	2	TA	1	-1	19	ENSG00000160321	ENST00000599916.5	TGG	22	FALSE	FALSE	FALSE	FALSE	NGN	NA	NA
BE3	2.556728232	acceptor	2.556728232	NA	TGAATCTTGTATCTGGAATC	5	0.3795918367346939	CAGATA	TC	13	NA	NA	-1	19	ENSG00000160321	ENST00000599916.5	AGC	13	TRUE	FALSE	FALSE	FALSE	NGN	NA	NA
ABE	0.807387863	acceptor	NA	0.807387863	AGATACAAGATTCATCATCA	5	0.3795918367346939	CAGATA	NA	NA	CA	1	-1	19	ENSG00000160321	ENST00000599916.5	TGC	22	TRUE	FALSE	FALSE	FALSE	NGN	NA	NA
ABE	48.98153034	acceptor	NA	48.98153034	TCCTAGGGATGGTGGGATCC	4	0.8161146811665843	TAGGGA	NA	NA	TA	5	-1	19	ENSG00000160321	ENST00000601773.5	AGT	18	TRUE	FALSE	FALSE	FALSE	NGN	NA	NA
ABE	32.02638522	acceptor	NA	32.02638522	CTAGGGATGGTGGGATCCAG	4	0.8161146811665843	TAGGGA	NA	NA	TA	3	-1	19	ENSG00000160321	ENST00000601773.5	TGG	20	TRUE	FALSE	FALSE	FALSE	NGN	NA	NA
BE3	45.21372032	donor	13.32189974	45.21372032	ATTCTCACCCAGGAAGACCA	2	0.8630746416213544	TGGGTG	AC	8	CA	7	-1	19	ENSG00000160321	ENST00000601773.5	GGT	16	FALSE	FALSE	FALSE	FALSE	NGN	NA	NA
ABE	12.24538259	acceptor	NA	12.24538259	TTACTGTCCTAGGGATGGTG	4	0.8161146811665843	TAGGGA	NA	NA	TA	11	-1	19	ENSG00000160321	ENST00000601773.5	GGA	12	TRUE	FALSE	FALSE	FALSE	NGN	NA	NA
ABE	12.24538259	acceptor	NA	12.24538259	TAGGGATGGTGGGATCCAGT	4	0.8161146811665843	TAGGGA	NA	NA	TA	2	-1	19	ENSG00000160321	ENST00000601773.5	GGA	21	TRUE	FALSE	FALSE	FALSE	NGN	NA	NA
ABE	7.939313984	acceptor	NA	7.939313984	TTTACTGTCCTAGGGATGGT	4	0.8161146811665843	TAGGGA	NA	NA	TA	12	-1	19	ENSG00000160321	ENST00000601773.5	GGG	11	TRUE	FALSE	FALSE	FALSE	NGN	NA	NA
BE3	17.08970976	donor	5.517150396	17.08970976	TATTCTCACCCAGGAAGACC	2	0.8630746416213544	TGGGTG	AC	9	CA	8	-1	19	ENSG00000160321	ENST00000601773.5	AGG	15	FALSE	FALSE	FALSE	FALSE	NGN	NA	NA
BE3	4.575197889	donor	4.575197889	0.807387863	ACCCAGGAAGACCAGGTTTC	2	0.8630746416213544	TGGGTG	AC	2	CA	1	-1	19	ENSG00000160321	ENST00000601773.5	TGT	22	FALSE	FALSE	FALSE	FALSE	NGN	NA	NA
ABE	2.556728232	acceptor	NA	2.556728232	ATTTACTGTCCTAGGGATGG	4	0.8161146811665843	TAGGGA	NA	NA	TA	13	-1	19	ENSG00000160321	ENST00000601773.5	TGG	10	TRUE	FALSE	FALSE	FALSE	NGN	NA	NA
BE3	38.21635884	acceptor	38.21635884	NA	TGGGAACTGTTTAAAAGCTT	7	0.015085024684585835	CAGTTC	AC	7	NA	NA	-1	19	ENSG00000160321	ENST00000609966.5	TGC	19	TRUE	FALSE	FALSE	FALSE	NGN	NA	NA
BE3	45.21372032	donor	13.32189974	45.21372032	ATTCTCACCCAGGAAGACCA	2	0.924026330224904	TGGGTG	AC	8	CA	7	-1	19	ENSG00000160321	ENST00000609966.5	GGT	16	FALSE	FALSE	FALSE	FALSE	NGN	NA	NA
BE3	10.7651715	donor	10.7651715	0.134564644	GACTTATAGGCTTTGCCACA	5	0.25726823916620956	TAAGTC	AC	3	GA	2	-1	19	ENSG00000160321	ENST00000609966.5	TGC	21	FALSE	FALSE	FALSE	FALSE	NGN	NA	NA
BE3	17.08970976	donor	5.517150396	17.08970976	TATTCTCACCCAGGAAGACC	2	0.924026330224904	TGGGTG	AC	9	CA	8	-1	19	ENSG00000160321	ENST00000609966.5	AGG	15	FALSE	FALSE	FALSE	FALSE	NGN	NA	NA
BE3	4.575197889	donor	4.575197889	0.807387863	ACCCAGGAAGACCAGGTTTC	2	0.924026330224904	TGGGTG	AC	2	CA	1	-1	19	ENSG00000160321	ENST00000609966.5	TGT	22	FALSE	FALSE	FALSE	FALSE	NGN	NA	NA
BE3	2.691292876	donor	2.691292876	1.480211082	TGAGGATGACTTATAGGCTT	5	0.25726823916620956	TAAGTC	AC	10	GA	9	-1	19	ENSG00000160321	ENST00000609966.5	TGC	14	FALSE	FALSE	FALSE	FALSE	NGN	NA	NA
BE3	45.21372032	donor	13.32189974	45.21372032	ATTCTCACCCAGGAAGACCA	2	0.9305416248746239	TGGGTG	AC	8	CA	7	-1	19	ENSG00000160321	ENST00000397126.8	GGT	16	FALSE	FALSE	FALSE	FALSE	NGN	NA	NA
ABE	11.16886544	acceptor	NA	11.16886544	TCAGTTATATGTTCTCATTT	4	0.9067201604814443	CAGTTA	NA	NA	CA	3	-1	19	ENSG00000160321	ENST00000397126.8	TGC	20	TRUE	FALSE	FALSE	FALSE	NGN	NA	NA
BE3	17.08970976	donor	5.517150396	17.08970976	TATTCTCACCCAGGAAGACC	2	0.9305416248746239	TGGGTG	AC	9	CA	8	-1	19	ENSG00000160321	ENST00000397126.8	AGG	15	FALSE	FALSE	FALSE	FALSE	NGN	NA	NA
BE3	4.575197889	donor	4.575197889	0.807387863	ACCCAGGAAGACCAGGTTTC	2	0.9305416248746239	TGGGTG	AC	2	CA	1	-1	19	ENSG00000160321	ENST00000397126.8	TGT	22	FALSE	FALSE	FALSE	FALSE	NGN	NA	NA
BE3	43.3298153	acceptor	43.3298153	NA	AATACCTGTTTTATTAAAAA	2	0.8234463276836158	CAGGTA	CC	6	NA	NA	-1	19	ENSG00000160321	ENST00000599723.1	TGA	20	TRUE	FALSE	FALSE	FALSE	NGN	NA	NA
ABE	18.30079156	acceptor	NA	18.30079156	AACAGGTATTGCTGCCTTTA	2	0.8234463276836158	CAGGTA	NA	NA	CA	4	-1	19	ENSG00000160321	ENST00000599723.1	AGC	19	TRUE	FALSE	FALSE	FALSE	NGN	NA	NA
BE3	45.21372032	donor	13.32189974	45.21372032	ATTCTCACCCAGGAAGACCA	3	0.5541237113402062	TGGGTG	AC	8	CA	7	-1	19	ENSG00000160321	ENST00000597040.1	GGT	16	FALSE	FALSE	FALSE	FALSE	NGN	NA	NA
ABE	8.073878628	acceptor	NA	8.073878628	TCTCACACAGGGGCATCTTC	5	0.43170103092783507	CAGGGG	NA	NA	CA	9	-1	19	ENSG00000160321	ENST00000597040.1	GGT	14	TRUE	FALSE	FALSE	FALSE	NGN	NA	NA
BE3	51	donor	5.517150396	51	GTGGCTTACCCTGTAATCCC	2	0.7164948453608248	AGGGTA	AC	9	TA	8	-1	19	ENSG00000160321	ENST00000597040.1	AGC	15	FALSE	FALSE	FALSE	FALSE	NGN	NA	NA
BE3	17.08970976	donor	5.517150396	17.08970976	TATTCTCACCCAGGAAGACC	3	0.5541237113402062	TGGGTG	AC	9	CA	8	-1	19	ENSG00000160321	ENST00000597040.1	AGG	15	FALSE	FALSE	FALSE	FALSE	NGN	NA	NA
BE3	7.939313984	donor	4.575197889	7.939313984	ACCCTGTAATCCCAGCACTT	2	0.7164948453608248	AGGGTA	AC	2	TA	1	-1	19	ENSG00000160321	ENST00000597040.1	TGG	22	FALSE	FALSE	FALSE	FALSE	NGN	NA	NA
BE3	4.575197889	donor	4.575197889	0.807387863	ACCCAGGAAGACCAGGTTTC	3	0.5541237113402062	TGGGTG	AC	2	CA	1	-1	19	ENSG00000160321	ENST00000597040.1	TGT	22	FALSE	FALSE	FALSE	FALSE	NGN	NA	NA
ABE	2.960422164	acceptor	NA	2.960422164	CTCTCACACAGGGGCATCTT	5	0.43170103092783507	CAGGGG	NA	NA	CA	10	-1	19	ENSG00000160321	ENST00000597040.1	CGG	13	TRUE	FALSE	FALSE	FALSE	NGN	NA	NA
BE3	0.807387863	acceptor	0.807387863	NA	CCTGTGTGAGAGAAAATTAA	5	0.43170103092783507	CAGGGG	CC	1	NA	NA	-1	19	ENSG00000160321	ENST00000597040.1	AGA	24	TRUE	FALSE	FALSE	FALSE	NGN	NA	NA
BE3	32.02638522	donor	23.01055409	32.02638522	TTACATCATACAGAATTAAT	2	0.1575984990619137	GATGTA	AC	4	TA	3	-1	19	ENSG00000160321	ENST00000601993.1	TGT	20	FALSE	FALSE	FALSE	FALSE	NGN	NA	NA
ABE	21.93403694	acceptor	NA	21.93403694	CAGGGATCATTGACATTTAG	3	0.1575984990619137	CAGGGA	NA	NA	CA	2	-1	19	ENSG00000160321	ENST00000601993.1	GGA	21	TRUE	FALSE	FALSE	FALSE	NGN	NA	NA
ABE	18.30079156	acceptor	NA	18.30079156	TCCAGGGATCATTGACATTT	3	0.1575984990619137	CAGGGA	NA	NA	CA	4	-1	19	ENSG00000160321	ENST00000601993.1	AGG	19	TRUE	FALSE	FALSE	FALSE	NGN	NA	NA
ABE	11.16886544	acceptor	NA	11.16886544	CCAGGGATCATTGACATTTA	3	0.1575984990619137	CAGGGA	NA	NA	CA	3	-1	19	ENSG00000160321	ENST00000601993.1	GGG	20	TRUE	FALSE	FALSE	FALSE	NGN	NA	NA
BE3	7.939313984	donor	4.575197889	7.939313984	ACATCATACAGAATTAATTG	2	0.1575984990619137	GATGTA	AC	2	TA	1	-1	19	ENSG00000160321	ENST00000601993.1	TGT	22	FALSE	FALSE	FALSE	FALSE	NGN	NA	NA
ABE	32.02638522	acceptor	NA	32.02638522	TTAGTTATGTGTTCTCATAT	5	0.8564383561643836	TAGTTA	NA	NA	TA	3	1	19	ENSG00000197134	ENST00000435820.6	TGC	20	TRUE	FALSE	FALSE	FALSE	NGN	NA	NA
BE3	45.21372032	donor	13.32189974	45.21372032	ATCCTCACCCAGGAAGACCA	3	0.8824657534246575	TGGGTG	AC	8	CA	7	1	19	ENSG00000197134	ENST00000435820.6	GGT	16	FALSE	FALSE	FALSE	FALSE	NGN	NA	NA
BE3	17.08970976	donor	5.517150396	17.08970976	TATCCTCACCCAGGAAGACC	3	0.8824657534246575	TGGGTG	AC	9	CA	8	1	19	ENSG00000197134	ENST00000435820.6	AGG	15	FALSE	FALSE	FALSE	FALSE	NGN	NA	NA
BE3	4.575197889	donor	4.575197889	0.807387863	ACCTGTAATCCCAGCTACTC	2	0.916986301369863	CAGGTG	AC	2	CA	1	1	19	ENSG00000197134	ENST00000435820.6	AGG	22	FALSE	FALSE	FALSE	FALSE	NGN	NA	NA
BE3	4.575197889	donor	4.575197889	0.807387863	ACCCAGGAAGACCAGGTTTC	3	0.8824657534246575	TGGGTG	AC	2	CA	1	1	19	ENSG00000197134	ENST00000435820.6	TGT	22	FALSE	FALSE	FALSE	FALSE	NGN	NA	NA
BE3	8.073878628	donor	2.691292876	8.073878628	TGGTGGGCACCTGTAATCCC	2	0.916986301369863	CAGGTG	AC	10	CA	9	1	19	ENSG00000197134	ENST00000435820.6	AGC	14	FALSE	FALSE	FALSE	FALSE	NGN	NA	NA
BE3	48.98153034	donor	2.691292876	48.98153034	TCTCACCTACCTGGGGGTTT	4	0.8564383561643836	CAGGTA	AC	10	TA	9	1	19	ENSG00000197134	ENST00000435820.6	GGC	14	FALSE	FALSE	FALSE	FALSE	NGN	NA	NA
ABE	2.556728232	acceptor	NA	2.556728232	GTTATGTGTTCTCATATTGC	5	0.8564383561643836	TAGTTA	NA	NA	TA	-1	1	19	ENSG00000197134	ENST00000435820.6	TGA	23	TRUE	FALSE	FALSE	FALSE	NGN	NA	NA
BE3	44.13720317	donor	26.91292876	44.13720317	GCCAACATGGTGAAACCCCA	4	0	CATGTT	AC	6	AA	5	1	19	ENSG00000197134	ENST00000594363.5	TGT	18	TRUE	FALSE	FALSE	TRUE	NGN	NA	NA
BE3	45.21372032	donor	13.32189974	45.21372032	ATCCTCACCCAGGAAGACCA	2	0.49909584086799275	TGGGTG	AC	8	CA	7	1	19	ENSG00000197134	ENST00000594363.5	GGT	16	FALSE	FALSE	FALSE	FALSE	NGN	NA	NA
BE3	17.08970976	donor	5.517150396	17.08970976	TATCCTCACCCAGGAAGACC	2	0.49909584086799275	TGGGTG	AC	9	CA	8	1	19	ENSG00000197134	ENST00000594363.5	AGG	15	FALSE	FALSE	FALSE	FALSE	NGN	NA	NA
BE3	4.575197889	donor	4.575197889	0.807387863	ACCCAGGAAGACCAGGTTTC	2	0.49909584086799275	TGGGTG	AC	2	CA	1	1	19	ENSG00000197134	ENST00000594363.5	TGT	22	FALSE	FALSE	FALSE	FALSE	NGN	NA	NA
BE3	48.98153034	donor	2.691292876	48.98153034	TCTCACCTACCTGGGGGTTT	3	0.3273056057866185	CAGGTA	AC	10	TA	9	1	19	ENSG00000197134	ENST00000594363.5	GGC	14	FALSE	FALSE	FALSE	FALSE	NGN	NA	NA
ABE	32.02638522	acceptor	NA	32.02638522	TTAGTTATGTGTTCTCATAT	2	0.7254545454545455	TAGTTA	NA	NA	TA	3	1	19	ENSG00000197134	ENST00000597927.1	TGC	20	TRUE	FALSE	FALSE	FALSE	NGN	NA	NA
ABE	2.556728232	acceptor	NA	2.556728232	GTTATGTGTTCTCATATTGC	2	0.7254545454545455	TAGTTA	NA	NA	TA	-1	1	19	ENSG00000197134	ENST00000597927.1	TGA	23	TRUE	FALSE	FALSE	FALSE	NGN	NA	NA
ABE	32.02638522	acceptor	NA	32.02638522	TTAGTTATGTGTTCTCATAT	4	0.9051679586563307	TAGTTA	NA	NA	TA	3	1	19	ENSG00000197134	ENST00000594947.5	TGC	20	TRUE	FALSE	FALSE	FALSE	NGN	NA	NA
BE3	45.21372032	donor	13.32189974	45.21372032	ATCCTCACCCAGGAAGACCA	2	0.9297157622739018	TGGGTG	AC	8	CA	7	1	19	ENSG00000197134	ENST00000594947.5	GGT	16	FALSE	FALSE	FALSE	FALSE	NGN	NA	NA
BE3	17.08970976	donor	5.517150396	17.08970976	TATCCTCACCCAGGAAGACC	2	0.9297157622739018	TGGGTG	AC	9	CA	8	1	19	ENSG00000197134	ENST00000594947.5	AGG	15	FALSE	FALSE	FALSE	FALSE	NGN	NA	NA
BE3	4.575197889	donor	4.575197889	0.807387863	ACCCAGGAAGACCAGGTTTC	2	0.9297157622739018	TGGGTG	AC	2	CA	1	1	19	ENSG00000197134	ENST00000594947.5	TGT	22	FALSE	FALSE	FALSE	FALSE	NGN	NA	NA
BE3	48.98153034	donor	2.691292876	48.98153034	TCTCACCTACCTGGGGGTTT	3	0.9051679586563307	CAGGTA	AC	10	TA	9	1	19	ENSG00000197134	ENST00000594947.5	GGC	14	FALSE	FALSE	FALSE	FALSE	NGN	NA	NA
ABE	2.556728232	acceptor	NA	2.556728232	GTTATGTGTTCTCATATTGC	4	0.9051679586563307	TAGTTA	NA	NA	TA	-1	1	19	ENSG00000197134	ENST00000594947.5	TGA	23	TRUE	FALSE	FALSE	FALSE	NGN	NA	NA
ABE	51	acceptor	NA	51	GGTTTCTAGGTAAAGAGAAC	5	0.5145530145530146	TAGGTA	NA	NA	TA	8	1	19	ENSG00000197134	ENST00000597796.1	TGG	15	TRUE	FALSE	FALSE	FALSE	NGN	NA	NA
ABE	51	acceptor	NA	51	GTTTCTAGGTAAAGAGAACT	5	0.5145530145530146	TAGGTA	NA	NA	TA	7	1	19	ENSG00000197134	ENST00000597796.1	GGC	16	TRUE	FALSE	FALSE	FALSE	NGN	NA	NA
BE3	45.21372032	acceptor	45.21372032	NA	CTTTACCTAGAAACCAACAC	5	0.5145530145530146	TAGGTA	CC	7	NA	NA	1	19	ENSG00000197134	ENST00000597796.1	AGT	19	TRUE	FALSE	FALSE	FALSE	NGN	NA	NA
BE3	41.176781	acceptor	41.176781	NA	TTACCTAGAAACCAACACAG	5	0.5145530145530146	TAGGTA	CC	5	NA	NA	1	19	ENSG00000197134	ENST00000597796.1	TGT	21	TRUE	FALSE	FALSE	FALSE	NGN	NA	NA
BE3	21.93403694	acceptor	21.93403694	NA	ACCTAGAAACCAACACAGTG	5	0.5145530145530146	TAGGTA	CC	2	NA	NA	1	19	ENSG00000197134	ENST00000597796.1	TGA	23	TRUE	FALSE	FALSE	FALSE	NGN	NA	NA
BE3	45.21372032	donor	13.32189974	45.21372032	ATCCTCACCCAGGAAGACCA	3	0.6133056133056133	TGGGTG	AC	8	CA	7	1	19	ENSG00000197134	ENST00000597796.1	GGT	16	FALSE	FALSE	FALSE	FALSE	NGN	NA	NA
BE3	17.08970976	donor	5.517150396	17.08970976	TATCCTCACCCAGGAAGACC	3	0.6133056133056133	TGGGTG	AC	9	CA	8	1	19	ENSG00000197134	ENST00000597796.1	AGG	15	FALSE	FALSE	FALSE	FALSE	NGN	NA	NA
BE3	4.575197889	donor	4.575197889	0.807387863	ACCTGTAATCCCAGCTACTC	2	0.7442827442827442	CAGGTG	AC	2	CA	1	1	19	ENSG00000197134	ENST00000597796.1	AGG	22	FALSE	FALSE	FALSE	FALSE	NGN	NA	NA
BE3	4.575197889	donor	4.575197889	0.807387863	ACCCAGGAAGACCAGGTTTC	3	0.6133056133056133	TGGGTG	AC	2	CA	1	1	19	ENSG00000197134	ENST00000597796.1	TGT	22	FALSE	FALSE	FALSE	FALSE	NGN	NA	NA
BE3	8.073878628	donor	2.691292876	8.073878628	TGGTGGGCACCTGTAATCCC	2	0.7442827442827442	CAGGTG	AC	10	CA	9	1	19	ENSG00000197134	ENST00000597796.1	AGC	14	FALSE	FALSE	FALSE	FALSE	NGN	NA	NA
BE3	48.98153034	donor	2.691292876	48.98153034	TCTCACCTACCTGGGGGTTT	4	0.5145530145530146	CAGGTA	AC	10	TA	9	1	19	ENSG00000197134	ENST00000597796.1	GGC	14	FALSE	FALSE	FALSE	FALSE	NGN	NA	NA
ABE	2.556728232	acceptor	NA	2.556728232	GTGTTGGTTTCTAGGTAAAG	5	0.5145530145530146	TAGGTA	NA	NA	TA	13	1	19	ENSG00000197134	ENST00000597796.1	AGA	10	TRUE	FALSE	FALSE	FALSE	NGN	NA	NA
ABE	32.02638522	acceptor	NA	32.02638522	TTAGTTATGTGTTCTCATAT	5	0.5270935960591133	TAGTTA	NA	NA	TA	3	1	19	ENSG00000197134	ENST00000600162.1	TGC	20	TRUE	FALSE	FALSE	FALSE	NGN	NA	NA
BE3	45.21372032	donor	13.32189974	45.21372032	ATCCTCACCCAGGAAGACCA	2	0.7229064039408867	TGGGTG	AC	8	CA	7	1	19	ENSG00000197134	ENST00000600162.1	GGT	16	FALSE	FALSE	FALSE	FALSE	NGN	NA	NA
BE3	51	donor	13.32189974	51	GCACATACATTTCTATGTCT	4	0.5270935960591133	AATGTA	AC	8	TA	7	1	19	ENSG00000197134	ENST00000600162.1	GGC	16	FALSE	FALSE	FALSE	FALSE	NGN	NA	NA
BE3	17.08970976	donor	5.517150396	17.08970976	TATCCTCACCCAGGAAGACC	2	0.7229064039408867	TGGGTG	AC	9	CA	8	1	19	ENSG00000197134	ENST00000600162.1	AGG	15	FALSE	FALSE	FALSE	FALSE	NGN	NA	NA
BE3	51	donor	5.517150396	51	GGCACATACATTTCTATGTC	4	0.5270935960591133	AATGTA	AC	9	TA	8	1	19	ENSG00000197134	ENST00000600162.1	TGG	15	FALSE	FALSE	FALSE	FALSE	NGN	NA	NA
BE3	4.575197889	donor	4.575197889	0.807387863	ACCCAGGAAGACCAGGTTTC	2	0.7229064039408867	TGGGTG	AC	2	CA	1	1	19	ENSG00000197134	ENST00000600162.1	TGT	22	FALSE	FALSE	FALSE	FALSE	NGN	NA	NA
BE3	48.98153034	donor	2.691292876	48.98153034	TCTCACCTACCTGGGGGTTT	3	0.6059113300492611	CAGGTA	AC	10	TA	9	1	19	ENSG00000197134	ENST00000600162.1	GGC	14	FALSE	FALSE	FALSE	FALSE	NGN	NA	NA
ABE	2.556728232	acceptor	NA	2.556728232	GTTATGTGTTCTCATATTGC	5	0.5270935960591133	TAGTTA	NA	NA	TA	-1	1	19	ENSG00000197134	ENST00000600162.1	TGA	23	TRUE	FALSE	FALSE	FALSE	NGN	NA	NA
NA	NA	NA	NA	NA	NA	NA	NA	NA	NA	NA	NA	NA	NA	NA	ENSG00000196109	ENST00000397121.2	NA	NA	NA	TRUE	NA	NA	NGN	NA	NA
BE3	45.21372032	donor	13.32189974	45.21372032	ATCCTCACCCAGGAAGACCA	2	0.9295120061967467	TGGGTG	AC	8	CA	7	1	19	ENSG00000196350	ENST00000601693.1	GGT	16	FALSE	FALSE	FALSE	FALSE	NGN	NA	NA
BE3	17.08970976	donor	5.517150396	17.08970976	TATCCTCACCCAGGAAGACC	2	0.9295120061967467	TGGGTG	AC	9	CA	8	1	19	ENSG00000196350	ENST00000601693.1	AGG	15	FALSE	FALSE	FALSE	FALSE	NGN	NA	NA
BE3	4.575197889	donor	4.575197889	0.807387863	ACCCAGGAAGACCAGGTTTC	2	0.9295120061967467	TGGGTG	AC	2	CA	1	1	19	ENSG00000196350	ENST00000601693.1	TGT	22	FALSE	FALSE	FALSE	FALSE	NGN	NA	NA
BE3	48.98153034	donor	2.691292876	48.98153034	TCTCACATACCTGGGGGTTT	3	0.9049832171443326	CAGGTA	AC	10	TA	9	1	19	ENSG00000196350	ENST00000601693.1	AGT	14	FALSE	FALSE	FALSE	FALSE	NGN	NA	NA
BE3	45.21372032	donor	13.32189974	45.21372032	ATCCTCACCCACAAAGACCA	2	0.8813196229648672	TGGGTG	AC	8	CA	7	-1	19	ENSG00000197360	ENST00000357774.9	GGT	16	FALSE	FALSE	FALSE	FALSE	NGN	NA	NA
ABE	11.16886544	acceptor	NA	11.16886544	TCAGTTGTATATTCTTATTT	4	0.8406169665809768	CAGTTG	NA	NA	CA	3	-1	19	ENSG00000197360	ENST00000357774.9	TGC	20	TRUE	FALSE	FALSE	FALSE	NGN	NA	NA
BE3	17.08970976	donor	5.517150396	17.08970976	TATCCTCACCCACAAAGACC	2	0.8813196229648672	TGGGTG	AC	9	CA	8	-1	19	ENSG00000197360	ENST00000357774.9	AGG	15	FALSE	FALSE	FALSE	FALSE	NGN	NA	NA
BE3	4.575197889	donor	4.575197889	0.807387863	ACCCACAAAGACCAGGTTTC	2	0.8813196229648672	TGGGTG	AC	2	CA	1	-1	19	ENSG00000197360	ENST00000357774.9	TGT	22	FALSE	FALSE	FALSE	FALSE	NGN	NA	NA
BE3	48.98153034	donor	2.691292876	48.98153034	TCTCACCTACCTGGGGGTTC	3	0.8406169665809768	CAGGTA	AC	10	TA	9	-1	19	ENSG00000197360	ENST00000357774.9	AGT	14	FALSE	FALSE	FALSE	FALSE	NGN	NA	NA
BE3	45.21372032	donor	13.32189974	45.21372032	ATCCTCACCCACAAAGACCA	2	0.6006768189509306	TGGGTG	AC	8	CA	7	-1	19	ENSG00000197360	ENST00000593657.5	GGT	16	FALSE	FALSE	FALSE	FALSE	NGN	NA	NA
ABE	11.16886544	acceptor	NA	11.16886544	TCAGTTGTATATTCTTATTT	4	0.43993231810490696	CAGTTG	NA	NA	CA	3	-1	19	ENSG00000197360	ENST00000593657.5	TGC	20	TRUE	FALSE	FALSE	FALSE	NGN	NA	NA
BE3	17.08970976	donor	5.517150396	17.08970976	TATCCTCACCCACAAAGACC	2	0.6006768189509306	TGGGTG	AC	9	CA	8	-1	19	ENSG00000197360	ENST00000593657.5	AGG	15	FALSE	FALSE	FALSE	FALSE	NGN	NA	NA
BE3	4.575197889	donor	4.575197889	0.807387863	ACCCACAAAGACCAGGTTTC	2	0.6006768189509306	TGGGTG	AC	2	CA	1	-1	19	ENSG00000197360	ENST00000593657.5	TGT	22	FALSE	FALSE	FALSE	FALSE	NGN	NA	NA
BE3	48.98153034	donor	2.691292876	48.98153034	TCTCACCTACCTGGGGGTTC	3	0.43993231810490696	CAGGTA	AC	10	TA	9	-1	19	ENSG00000197360	ENST00000593657.5	AGT	14	FALSE	FALSE	FALSE	FALSE	NGN	NA	NA
ABE	45.21372032	acceptor	NA	45.21372032	TTCTTCAGGTTTACAGTGAC	4	0.3238434163701067	CAGGTT	NA	NA	CA	7	-1	19	ENSG00000197360	ENST00000601553.1	AGC	16	TRUE	FALSE	FALSE	FALSE	NGN	NA	NA
BE3	21.93403694	acceptor	21.93403694	NA	ACCTGAAGAAGATCACCAAA	4	0.3238434163701067	CAGGTT	CC	2	NA	NA	-1	19	ENSG00000197360	ENST00000601553.1	GGG	23	TRUE	FALSE	FALSE	FALSE	NGN	NA	NA
ABE	21.93403694	acceptor	NA	21.93403694	CAGGTTTACAGTGACAGCCA	4	0.3238434163701067	CAGGTT	NA	NA	CA	2	-1	19	ENSG00000197360	ENST00000601553.1	AGA	21	TRUE	FALSE	FALSE	FALSE	NGN	NA	NA
BE3	18.30079156	acceptor	18.30079156	NA	AACCTGAAGAAGATCACCAA	4	0.3238434163701067	CAGGTT	CC	4	NA	NA	-1	19	ENSG00000197360	ENST00000601553.1	AGG	22	TRUE	FALSE	FALSE	FALSE	NGN	NA	NA
BE3	45.21372032	donor	13.32189974	45.21372032	ATCCTCACCCACAAAGACCA	2	0.4928825622775801	TGGGTG	AC	8	CA	7	-1	19	ENSG00000197360	ENST00000601553.1	GGT	16	FALSE	FALSE	FALSE	FALSE	NGN	NA	NA
BE3	17.08970976	donor	5.517150396	17.08970976	TATCCTCACCCACAAAGACC	2	0.4928825622775801	TGGGTG	AC	9	CA	8	-1	19	ENSG00000197360	ENST00000601553.1	AGG	15	FALSE	FALSE	FALSE	FALSE	NGN	NA	NA
BE3	4.575197889	donor	4.575197889	0.807387863	ACCCACAAAGACCAGGTTTC	2	0.4928825622775801	TGGGTG	AC	2	CA	1	-1	19	ENSG00000197360	ENST00000601553.1	TGT	22	FALSE	FALSE	FALSE	FALSE	NGN	NA	NA
BE3	48.98153034	donor	2.691292876	48.98153034	TCTCACCTACCTGGGGGTTC	3	0.3238434163701067	CAGGTA	AC	10	TA	9	-1	19	ENSG00000197360	ENST00000601553.1	AGT	14	FALSE	FALSE	FALSE	FALSE	NGN	NA	NA
ABE	1.07651715	acceptor	NA	1.07651715	GATCTTCTTCAGGTTTACAG	4	0.3238434163701067	CAGGTT	NA	NA	CA	11	-1	19	ENSG00000197360	ENST00000601553.1	TGA	12	TRUE	FALSE	FALSE	FALSE	NGN	NA	NA
BE3	0.807387863	acceptor	0.807387863	NA	CCTGAAGAAGATCACCAAAG	4	0.3238434163701067	CAGGTT	CC	1	NA	NA	-1	19	ENSG00000197360	ENST00000601553.1	GGA	24	TRUE	FALSE	FALSE	FALSE	NGN	NA	NA
BE3	32.02638522	donor	23.01055409	32.02638522	TTACCATGCAGGGTTGTCCT	2	0.15918367346938778	ATGGTA	AC	4	TA	3	-1	19	ENSG00000197360	ENST00000593802.1	AGT	20	FALSE	FALSE	FALSE	FALSE	NGN	NA	NA
ABE	21.93403694	acceptor	NA	21.93403694	CAGGGAGTGTTGACATTTAG	3	0.15918367346938778	CAGGGA	NA	NA	CA	2	-1	19	ENSG00000197360	ENST00000593802.1	GGA	21	TRUE	FALSE	FALSE	FALSE	NGN	NA	NA
ABE	18.30079156	acceptor	NA	18.30079156	TTCAGGGAGTGTTGACATTT	3	0.15918367346938778	CAGGGA	NA	NA	CA	4	-1	19	ENSG00000197360	ENST00000593802.1	AGG	19	TRUE	FALSE	FALSE	FALSE	NGN	NA	NA
ABE	11.16886544	acceptor	NA	11.16886544	TCAGGGAGTGTTGACATTTA	3	0.15918367346938778	CAGGGA	NA	NA	CA	3	-1	19	ENSG00000197360	ENST00000593802.1	GGG	20	TRUE	FALSE	FALSE	FALSE	NGN	NA	NA
BE3	7.939313984	donor	4.575197889	7.939313984	ACCATGCAGGGTTGTCCTAG	2	0.15918367346938778	ATGGTA	AC	2	TA	1	-1	19	ENSG00000197360	ENST00000593802.1	TGG	22	FALSE	FALSE	FALSE	FALSE	NGN	NA	NA
BE3	48.98153034	donor	2.691292876	48.98153034	GGCTCCTTACCATGCAGGGT	2	0.15918367346938778	ATGGTA	AC	10	TA	9	-1	19	ENSG00000197360	ENST00000593802.1	TGT	14	FALSE	FALSE	FALSE	FALSE	NGN	NA	NA
BE3	45.21372032	donor	13.32189974	45.21372032	ATCCTCACCCACGAAGACCA	2	0.9349210091959443	TGGGTG	AC	8	CA	7	1	19	ENSG00000229676	ENST00000456783.2	GGT	16	FALSE	FALSE	FALSE	FALSE	NGN	NA	NA
ABE	11.16886544	acceptor	NA	11.16886544	TCAGTTGTATGTTCTTATTT	4	0.9125206319264324	CAGTTG	NA	NA	CA	3	1	19	ENSG00000229676	ENST00000456783.2	TGC	20	TRUE	FALSE	FALSE	FALSE	NGN	NA	NA
BE3	17.08970976	donor	5.517150396	17.08970976	TATCCTCACCCACGAAGACC	2	0.9349210091959443	TGGGTG	AC	9	CA	8	1	19	ENSG00000229676	ENST00000456783.2	AGG	15	FALSE	FALSE	FALSE	FALSE	NGN	NA	NA
BE3	4.575197889	donor	4.575197889	0.807387863	ACCCACGAAGACCAGGTTTC	2	0.9349210091959443	TGGGTG	AC	2	CA	1	1	19	ENSG00000229676	ENST00000456783.2	TGT	22	FALSE	FALSE	FALSE	FALSE	NGN	NA	NA
BE3	48.98153034	donor	2.691292876	48.98153034	TCTCACCTACCTGGGGGTTC	3	0.9125206319264324	CAGGTA	AC	10	TA	9	1	19	ENSG00000229676	ENST00000456783.2	AGC	14	FALSE	FALSE	FALSE	FALSE	NGN	NA	NA
BE3	45.21372032	donor	13.32189974	45.21372032	ATCCTCACCCAGGAAGACCA	2	0.9719697939331883	TGGGTG	AC	8	CA	7	-1	19	ENSG00000213973	ENST00000596209.3	GGT	16	FALSE	FALSE	FALSE	FALSE	NGN	NA	NA
BE3	34.17941953	donor	13.32189974	34.17941953	CTCAGGACCCAGATATGTAT	4	0	TGGGTC	AC	8	GA	7	-1	19	ENSG00000213973	ENST00000596209.3	AGA	16	TRUE	FALSE	FALSE	TRUE	NGN	NA	NA
BE3	17.08970976	donor	5.517150396	17.08970976	CATCCTCACCCAGGAAGACC	2	0.9719697939331883	TGGGTG	AC	9	CA	8	-1	19	ENSG00000213973	ENST00000596209.3	AGG	15	FALSE	FALSE	FALSE	FALSE	NGN	NA	NA
BE3	4.575197889	donor	4.575197889	0.807387863	ACCCAGGAAGACCAGGTTTC	2	0.9719697939331883	TGGGTG	AC	2	CA	1	-1	19	ENSG00000213973	ENST00000596209.3	TGT	22	FALSE	FALSE	FALSE	FALSE	NGN	NA	NA
BE3	48.98153034	donor	2.691292876	48.98153034	TCTCACATACCTGGGGGTTT	3	0.959810572123384	CAGGTA	AC	10	TA	9	-1	19	ENSG00000213973	ENST00000596209.3	AGT	14	FALSE	FALSE	FALSE	FALSE	NGN	NA	NA
BE3	44.13720317	donor	44.13720317	43.73350923	TTTACCACATTCTTCACATT	5	0.29523502897617515	GTGGTA	AC	5	TA	4	-1	19	ENSG00000213973	ENST00000397104.5	TGT	19	FALSE	FALSE	FALSE	FALSE	NGN	NA	NA
BE3	44.13720317	donor	44.13720317	43.73350923	TTTACCACATTCTTCACATT	6	0.1680618158403091	GTGGTA	AC	5	TA	4	-1	19	ENSG00000213973	ENST00000397104.5	TGT	19	FALSE	FALSE	FALSE	FALSE	NGN	NA	NA
BE3	44.13720317	donor	44.13720317	43.73350923	TTTACCACACTCTTCACATT	7	0.05827430779137155	GTGGTA	AC	5	TA	4	-1	19	ENSG00000213973	ENST00000397104.5	TGT	19	FALSE	FALSE	FALSE	FALSE	NGN	NA	NA
BE3	45.21372032	donor	13.32189974	45.21372032	ATCCTCACCCAGGAAGACCA	2	0.9385061171925306	TGGGTG	AC	8	CA	7	-1	19	ENSG00000213973	ENST00000397104.5	GGT	16	FALSE	FALSE	FALSE	FALSE	NGN	NA	NA
BE3	17.08970976	donor	5.517150396	17.08970976	CATCCTCACCCAGGAAGACC	2	0.9385061171925306	TGGGTG	AC	9	CA	8	-1	19	ENSG00000213973	ENST00000397104.5	AGG	15	FALSE	FALSE	FALSE	FALSE	NGN	NA	NA
BE3	4.575197889	donor	4.575197889	0.807387863	ACCCAGGAAGACCAGGTTTC	2	0.9385061171925306	TGGGTG	AC	2	CA	1	-1	19	ENSG00000213973	ENST00000397104.5	TGT	22	FALSE	FALSE	FALSE	FALSE	NGN	NA	NA
BE3	7.939313984	donor	4.575197889	7.939313984	ACCACATTCTTCACATTTGT	5	0.29523502897617515	GTGGTA	AC	2	TA	1	-1	19	ENSG00000213973	ENST00000397104.5	AGG	22	FALSE	FALSE	FALSE	FALSE	NGN	NA	NA
BE3	7.939313984	donor	4.575197889	7.939313984	ACCACACTCTTCACATTTGT	7	0.05827430779137155	GTGGTA	AC	2	TA	1	-1	19	ENSG00000213973	ENST00000397104.5	AGG	22	FALSE	FALSE	FALSE	FALSE	NGN	NA	NA
BE3	48.98153034	donor	2.691292876	48.98153034	TCTCACATACCTGGGGGTTT	3	0.9079201545396007	CAGGTA	AC	10	TA	9	-1	19	ENSG00000213973	ENST00000397104.5	AGT	14	FALSE	FALSE	FALSE	FALSE	NGN	NA	NA
BE3	53.69129288	acceptor	53.69129288	NA	CATTTCTATGAGTTCTCACC	5	0.25678496868475986	TAGAAA	TC	6	NA	NA	1	19	ENSG00000268696	ENST00000600766.2	AGC	20	TRUE	FALSE	FALSE	FALSE	NGN	NA	NA
ABE	48.98153034	acceptor	NA	48.98153034	TCATAGAAATGTGAAGAATA	5	0.25678496868475986	TAGAAA	NA	NA	TA	5	1	19	ENSG00000268696	ENST00000600766.2	TGA	18	TRUE	FALSE	FALSE	FALSE	NGN	NA	NA
ABE	32.02638522	acceptor	NA	32.02638522	ATAGAAATGTGAAGAATATG	5	0.25678496868475986	TAGAAA	NA	NA	TA	3	1	19	ENSG00000268696	ENST00000600766.2	AGA	20	TRUE	FALSE	FALSE	FALSE	NGN	NA	NA
BE3	48.98153034	donor	26.91292876	48.98153034	AGCTACTGTGCCTGGCCACC	4	0.25678496868475986	ACAGTA	AC	6	TA	5	1	19	ENSG00000268696	ENST00000600766.2	AGC	18	FALSE	FALSE	FALSE	FALSE	NGN	NA	NA
BE3	45.21372032	donor	13.32189974	45.21372032	ATTCTCACCCAGGAAGACCA	2	0.8718162839248434	TGGGTG	AC	8	CA	7	1	19	ENSG00000268696	ENST00000600766.2	GGT	16	FALSE	FALSE	FALSE	FALSE	NGN	NA	NA
ABE	12.24538259	acceptor	NA	12.24538259	GAGAACTCATAGAAATGTGA	5	0.25678496868475986	TAGAAA	NA	NA	TA	11	1	19	ENSG00000268696	ENST00000600766.2	AGA	12	TRUE	FALSE	FALSE	FALSE	NGN	NA	NA
BE3	17.08970976	donor	5.517150396	17.08970976	TATTCTCACCCAGGAAGACC	2	0.8718162839248434	TGGGTG	AC	9	CA	8	1	19	ENSG00000268696	ENST00000600766.2	AGG	15	FALSE	FALSE	FALSE	FALSE	NGN	NA	NA
BE3	4.575197889	donor	4.575197889	0.807387863	ACCCAGGAAGACCAGGTTTC	2	0.8718162839248434	TGGGTG	AC	2	CA	1	1	19	ENSG00000268696	ENST00000600766.2	TGT	22	FALSE	FALSE	FALSE	FALSE	NGN	NA	NA
BE3	48.98153034	donor	2.691292876	48.98153034	CTCCACCTACCTGGGGGCTT	3	0.8321503131524008	CAGGTA	AC	10	TA	9	1	19	ENSG00000268696	ENST00000600766.2	GGC	14	FALSE	FALSE	FALSE	FALSE	NGN	NA	NA
BE3	45.21372032	donor	13.32189974	45.21372032	ATTCTCACCCAGGAAGACCA	2	0.8637493784186971	TGGGTG	AC	8	CA	7	-1	19	ENSG00000269067	ENST00000594710.1	GGT	16	FALSE	FALSE	FALSE	FALSE	NGN	NA	NA
ABE	11.16886544	acceptor	NA	11.16886544	TCAGTTATATGTTCTCATTT	4	0.8165091994032819	CAGTTA	NA	NA	CA	3	-1	19	ENSG00000269067	ENST00000594710.1	TGC	20	TRUE	FALSE	FALSE	FALSE	NGN	NA	NA
BE3	12.24538259	donor	10.7651715	12.24538259	TACCTGGCGGTTCTTTCACC	3	0.8165091994032819	CAGGTA	AC	3	TA	2	-1	19	ENSG00000269067	ENST00000594710.1	AGC	21	FALSE	FALSE	FALSE	FALSE	NGN	NA	NA
BE3	17.08970976	donor	5.517150396	17.08970976	TATTCTCACCCAGGAAGACC	2	0.8637493784186971	TGGGTG	AC	9	CA	8	-1	19	ENSG00000269067	ENST00000594710.1	AGG	15	FALSE	FALSE	FALSE	FALSE	NGN	NA	NA
BE3	4.575197889	donor	4.575197889	0.807387863	ACCCAGGAAGACCAGGTTTC	2	0.8637493784186971	TGGGTG	AC	2	CA	1	-1	19	ENSG00000269067	ENST00000594710.1	TGT	22	FALSE	FALSE	FALSE	FALSE	NGN	NA	NA
ABE	11.16886544	acceptor	NA	11.16886544	TCAGTTATATGTTCTCATTT	3	0.6694796061884669	CAGTTA	NA	NA	CA	3	-1	19	ENSG00000269067	ENST00000599851.1	TGC	20	TRUE	FALSE	FALSE	FALSE	NGN	NA	NA
ABE	18.30079156	acceptor	NA	18.30079156	AACAGGTATTGCTGTCTCAA	3	0.34273318872017355	CAGGTA	NA	NA	CA	4	1	19	ENSG00000183850	ENST00000593635.1	AGC	19	TRUE	FALSE	FALSE	FALSE	NGN	NA	NA
BE3	45.21372032	donor	13.32189974	45.21372032	ATCCTCACCCAGGAAGACCA	2	0.34273318872017355	TGGGTG	AC	8	CA	7	1	19	ENSG00000183850	ENST00000593635.1	GGT	16	FALSE	FALSE	FALSE	FALSE	NGN	NA	NA
BE3	17.08970976	donor	5.517150396	17.08970976	TATCCTCACCCAGGAAGACC	2	0.34273318872017355	TGGGTG	AC	9	CA	8	1	19	ENSG00000183850	ENST00000593635.1	AGG	15	FALSE	FALSE	FALSE	FALSE	NGN	NA	NA
BE3	4.575197889	donor	4.575197889	0.807387863	ACCCAGGAAGACCAGGTTTC	2	0.34273318872017355	TGGGTG	AC	2	CA	1	1	19	ENSG00000183850	ENST00000593635.1	TGT	22	FALSE	FALSE	FALSE	FALSE	NGN	NA	NA
BE3	45.21372032	donor	13.32189974	45.21372032	ATCCTCACCCAGGAAGACCA	2	0.8620253164556961	TGGGTG	AC	8	CA	7	1	19	ENSG00000183850	ENST00000597761.6	GGT	16	FALSE	FALSE	FALSE	FALSE	NGN	NA	NA
ABE	11.16886544	acceptor	NA	11.16886544	TCAGTTATATGTTCTCATAT	4	0.8219409282700422	CAGTTA	NA	NA	CA	3	1	19	ENSG00000183850	ENST00000597761.6	TGC	20	TRUE	FALSE	FALSE	FALSE	NGN	NA	NA
BE3	17.08970976	donor	5.517150396	17.08970976	TATCCTCACCCAGGAAGACC	2	0.8620253164556961	TGGGTG	AC	9	CA	8	1	19	ENSG00000183850	ENST00000597761.6	AGG	15	FALSE	FALSE	FALSE	FALSE	NGN	NA	NA
BE3	4.575197889	donor	4.575197889	0.807387863	ACCCAGGAAGACCAGGTTTC	2	0.8620253164556961	TGGGTG	AC	2	CA	1	1	19	ENSG00000183850	ENST00000597761.6	TGT	22	FALSE	FALSE	FALSE	FALSE	NGN	NA	NA
BE3	48.98153034	donor	2.691292876	48.98153034	TGTCACCTACCTGGGGGTTT	3	0.8219409282700422	CAGGTA	AC	10	TA	9	1	19	ENSG00000183850	ENST00000597761.6	GGC	14	FALSE	FALSE	FALSE	FALSE	NGN	NA	NA
BE3	21.93403694	acceptor	21.93403694	NA	TCCTGAAACGGAAAATAAAA	3	0.8555133079847909	CAGGAA	CC	2	NA	NA	1	19	ENSG00000183850	ENST00000599195.1	GGA	23	TRUE	FALSE	FALSE	FALSE	NGN	NA	NA
BE3	18.30079156	acceptor	18.30079156	NA	TTCCTGAAACGGAAAATAAA	3	0.8555133079847909	CAGGAA	CC	4	NA	NA	1	19	ENSG00000183850	ENST00000599195.1	AGG	22	TRUE	FALSE	FALSE	FALSE	NGN	NA	NA
ABE	17.08970976	acceptor	NA	17.08970976	CCGTTTCAGGAACTGCTTTC	3	0.8555133079847909	CAGGAA	NA	NA	CA	8	1	19	ENSG00000183850	ENST00000599195.1	AGC	15	TRUE	FALSE	FALSE	FALSE	NGN	NA	NA
BE3	48.98153034	donor	2.691292876	48.98153034	TGTCACCTACCTGGGGGTTT	2	0.8555133079847909	CAGGTA	AC	10	TA	9	1	19	ENSG00000183850	ENST00000599195.1	GGC	14	FALSE	FALSE	FALSE	FALSE	NGN	NA	NA
BE3	45.21372032	donor	13.32189974	45.21372032	ATTCTCACCCAGGAAGACCA	2	0.9108695652173913	TGGGTG	AC	8	CA	7	-1	19	ENSG00000196081	ENST00000418100.5	GGT	16	FALSE	FALSE	FALSE	FALSE	NGN	NA	NA
ABE	11.16886544	acceptor	NA	11.16886544	TCAGGTATGTGTTGTTATTT	4	0.8764492753623189	CAGGTA	NA	NA	CA	3	-1	19	ENSG00000196081	ENST00000418100.5	TGC	20	TRUE	FALSE	FALSE	FALSE	NGN	NA	NA
BE3	17.08970976	donor	5.517150396	17.08970976	TATTCTCACCCAGGAAGACC	2	0.9108695652173913	TGGGTG	AC	9	CA	8	-1	19	ENSG00000196081	ENST00000418100.5	AGG	15	FALSE	FALSE	FALSE	FALSE	NGN	NA	NA
BE3	4.575197889	donor	4.575197889	0.807387863	ACCCAGGAAGACCAGGTTTC	2	0.9108695652173913	TGGGTG	AC	2	CA	1	-1	19	ENSG00000196081	ENST00000418100.5	TGT	22	FALSE	FALSE	FALSE	FALSE	NGN	NA	NA
BE3	48.98153034	donor	2.691292876	48.98153034	TCTCACCTACCTGGGGGTTT	3	0.8764492753623189	CAGGTA	AC	10	TA	9	-1	19	ENSG00000196081	ENST00000418100.5	GGC	14	FALSE	FALSE	FALSE	FALSE	NGN	NA	NA
ABE	1.07651715	acceptor	NA	1.07651715	TATTTCTTTCAGGTATGTGT	4	0.8764492753623189	CAGGTA	NA	NA	CA	11	-1	19	ENSG00000196081	ENST00000418100.5	TGT	12	TRUE	FALSE	FALSE	FALSE	NGN	NA	NA
BE3	45.21372032	donor	13.32189974	45.21372032	ATTCTCACCCAGGAAGACCA	3	0.31660899653979235	TGGGTG	AC	8	CA	7	-1	19	ENSG00000196081	ENST00000597537.1	GGT	16	FALSE	FALSE	FALSE	FALSE	NGN	NA	NA
ABE	11.16886544	acceptor	NA	11.16886544	TCAGGTATGTGTTGTTATTT	5	0.1522491349480969	CAGGTA	NA	NA	CA	3	-1	19	ENSG00000196081	ENST00000597537.1	TGC	20	TRUE	FALSE	FALSE	FALSE	NGN	NA	NA
BE3	12.24538259	donor	10.7651715	12.24538259	TACCTGTAATCCCAGCTACT	2	0.5346020761245674	CAGGTA	AC	3	TA	2	-1	19	ENSG00000196081	ENST00000597537.1	TGG	21	FALSE	FALSE	FALSE	FALSE	NGN	NA	NA
BE3	17.08970976	donor	5.517150396	17.08970976	TATTCTCACCCAGGAAGACC	3	0.31660899653979235	TGGGTG	AC	9	CA	8	-1	19	ENSG00000196081	ENST00000597537.1	AGG	15	FALSE	FALSE	FALSE	FALSE	NGN	NA	NA
BE3	7.939313984	donor	4.575197889	7.939313984	ACCTGTAATCCCAGCTACTT	2	0.5346020761245674	CAGGTA	AC	2	TA	1	-1	19	ENSG00000196081	ENST00000597537.1	GGG	22	FALSE	FALSE	FALSE	FALSE	NGN	NA	NA
BE3	4.575197889	donor	4.575197889	0.807387863	ACCCAGGAAGACCAGGTTTC	3	0.31660899653979235	TGGGTG	AC	2	CA	1	-1	19	ENSG00000196081	ENST00000597537.1	TGT	22	FALSE	FALSE	FALSE	FALSE	NGN	NA	NA
BE3	48.98153034	donor	2.691292876	48.98153034	TGGCACGTACCTGTAATCCC	2	0.5346020761245674	CAGGTA	AC	10	TA	9	-1	19	ENSG00000196081	ENST00000597537.1	AGC	14	FALSE	FALSE	FALSE	FALSE	NGN	NA	NA
BE3	48.98153034	donor	2.691292876	48.98153034	TCTCACCTACCTGGGGGTTT	4	0.1522491349480969	CAGGTA	AC	10	TA	9	-1	19	ENSG00000196081	ENST00000597537.1	GGC	14	FALSE	FALSE	FALSE	FALSE	NGN	NA	NA
ABE	1.07651715	acceptor	NA	1.07651715	TATTTCTTTCAGGTATGTGT	5	0.1522491349480969	CAGGTA	NA	NA	CA	11	-1	19	ENSG00000196081	ENST00000597537.1	TGT	12	TRUE	FALSE	FALSE	FALSE	NGN	NA	NA
ABE	18.30079156	acceptor	NA	18.30079156	AACAGGTATTGCTGTCTCTA	3	0.6447876447876448	CAGGTA	NA	NA	CA	4	-1	19	ENSG00000196081	ENST00000597037.1	AGC	19	TRUE	FALSE	FALSE	FALSE	NGN	NA	NA
BE3	45.21372032	donor	13.32189974	45.21372032	ATTCTCACCCAGGAAGACCA	2	0.6447876447876448	TGGGTG	AC	8	CA	7	-1	19	ENSG00000196081	ENST00000597037.1	GGT	16	FALSE	FALSE	FALSE	FALSE	NGN	NA	NA
BE3	17.08970976	donor	5.517150396	17.08970976	TATTCTCACCCAGGAAGACC	2	0.6447876447876448	TGGGTG	AC	9	CA	8	-1	19	ENSG00000196081	ENST00000597037.1	AGG	15	FALSE	FALSE	FALSE	FALSE	NGN	NA	NA
BE3	4.575197889	donor	4.575197889	0.807387863	ACCCAGGAAGACCAGGTTTC	2	0.6447876447876448	TGGGTG	AC	2	CA	1	-1	19	ENSG00000196081	ENST00000597037.1	TGT	22	FALSE	FALSE	FALSE	FALSE	NGN	NA	NA
BE3	44.13720317	donor	44.13720317	23.01055409	TGAACCTGGGAGGCGGAGGT	2	0.8845545598313126	CAGGTT	AC	5	AA	4	-1	19	ENSG00000283201	ENST00000611392.5	TGT	19	FALSE	FALSE	FALSE	FALSE	NGN	NA	NA
BE3	44.13720317	donor	44.13720317	18.30079156	CTCACATCATCTTGGTGCTG	3	0.8191881918819188	GATGTG	AC	5	CA	4	-1	19	ENSG00000283201	ENST00000611392.5	GGC	19	FALSE	FALSE	FALSE	FALSE	NGN	NA	NA
BE3	44.13720317	donor	44.13720317	18.30079156	ATCACCTAGGTGCTGGGTCC	4	0.7822878228782288	TAGGTG	AC	5	CA	4	-1	19	ENSG00000283201	ENST00000611392.5	AGT	19	FALSE	FALSE	FALSE	FALSE	NGN	NA	NA
BE3	43.3298153	donor	38.21635884	43.3298153	AACTCACATCATCTTGGTGC	3	0.8191881918819188	GATGTG	AC	7	CA	6	-1	19	ENSG00000283201	ENST00000611392.5	TGG	17	FALSE	FALSE	FALSE	FALSE	NGN	NA	NA
BE3	41.176781	donor	26.91292876	41.176781	ACTCACATCATCTTGGTGCT	3	0.8191881918819188	GATGTG	AC	6	CA	5	-1	19	ENSG00000283201	ENST00000611392.5	GGG	18	FALSE	FALSE	FALSE	FALSE	NGN	NA	NA
BE3	38.21635884	donor	13.32189974	38.21635884	ACTTGAACCTGGGAGGCGGA	2	0.8845545598313126	CAGGTT	AC	8	AA	7	-1	19	ENSG00000283201	ENST00000611392.5	GGT	16	FALSE	FALSE	FALSE	FALSE	NGN	NA	NA
BE3	45.21372032	donor	13.32189974	45.21372032	ATTCTCACCCAGGAAGACCA	5	0.7158671586715868	TGGGTG	AC	8	CA	7	-1	19	ENSG00000283201	ENST00000611392.5	GGT	16	FALSE	FALSE	FALSE	FALSE	NGN	NA	NA
ABE	11.16886544	acceptor	NA	11.16886544	TCAGGTATGTGTTGTTATTT	7	0.6657880864522931	CAGGTA	NA	NA	CA	3	-1	19	ENSG00000283201	ENST00000611392.5	TGC	20	TRUE	FALSE	FALSE	FALSE	NGN	NA	NA
BE3	21.93403694	donor	10.7651715	21.93403694	CACCTAGGTGCTGGGTCCAG	4	0.7822878228782288	TAGGTG	AC	3	CA	2	-1	19	ENSG00000283201	ENST00000611392.5	TGA	21	FALSE	FALSE	FALSE	FALSE	NGN	NA	NA
BE3	13.32189974	donor	5.517150396	13.32189974	CACTTGAACCTGGGAGGCGG	2	0.8845545598313126	CAGGTT	AC	9	AA	8	-1	19	ENSG00000283201	ENST00000611392.5	AGG	15	FALSE	FALSE	FALSE	FALSE	NGN	NA	NA
BE3	17.08970976	donor	5.517150396	17.08970976	TATTCTCACCCAGGAAGACC	5	0.7158671586715868	TGGGTG	AC	9	CA	8	-1	19	ENSG00000283201	ENST00000611392.5	AGG	15	FALSE	FALSE	FALSE	FALSE	NGN	NA	NA
BE3	4.575197889	donor	4.575197889	1.07651715	ACCTGGGAGGCGGAGGTTGT	2	0.8845545598313126	CAGGTT	AC	2	AA	1	-1	19	ENSG00000283201	ENST00000611392.5	AGT	22	FALSE	FALSE	FALSE	FALSE	NGN	NA	NA
BE3	4.575197889	donor	4.575197889	0.807387863	ACCCAGGAAGACCAGGTTTC	5	0.7158671586715868	TGGGTG	AC	2	CA	1	-1	19	ENSG00000283201	ENST00000611392.5	TGT	22	FALSE	FALSE	FALSE	FALSE	NGN	NA	NA
BE3	8.073878628	donor	2.691292876	8.073878628	GGGAACTCACATCATCTTGG	3	0.8191881918819188	GATGTG	AC	10	CA	9	-1	19	ENSG00000283201	ENST00000611392.5	TGC	14	FALSE	FALSE	FALSE	FALSE	NGN	NA	NA
BE3	8.073878628	donor	2.691292876	8.073878628	GTCATATCACCTAGGTGCTG	4	0.7822878228782288	TAGGTG	AC	10	CA	9	-1	19	ENSG00000283201	ENST00000611392.5	GGT	14	FALSE	FALSE	FALSE	FALSE	NGN	NA	NA
BE3	48.98153034	donor	2.691292876	48.98153034	TCTCACCTACCTGGGGGTTT	6	0.6657880864522931	CAGGTA	AC	10	TA	9	-1	19	ENSG00000283201	ENST00000611392.5	GGC	14	FALSE	FALSE	FALSE	FALSE	NGN	NA	NA
ABE	1.07651715	acceptor	NA	1.07651715	TATTTCTTTCAGGTATGTGT	7	0.6657880864522931	CAGGTA	NA	NA	CA	11	-1	19	ENSG00000283201	ENST00000611392.5	TGT	12	TRUE	FALSE	FALSE	FALSE	NGN	NA	NA
BE3	43.73350923	acceptor	43.73350923	NA	CGTCTCAAAAAAAAAAAAAA	4	0.4635258358662614	GAGACG	TC	4	NA	NA	-1	19	ENSG00000167232	ENST00000599743.5	AGT	22	TRUE	FALSE	FALSE	FALSE	NGN	NA	NA
BE3	51	donor	13.32189974	51	TTCCTTACCCAGGAAGGCCA	2	0.60790273556231	TGGGTA	AC	8	TA	7	-1	19	ENSG00000167232	ENST00000599743.5	GGT	16	FALSE	FALSE	FALSE	FALSE	NGN	NA	NA
BE3	51	donor	5.517150396	51	TTTCCTTACCCAGGAAGGCC	2	0.60790273556231	TGGGTA	AC	9	TA	8	-1	19	ENSG00000167232	ENST00000599743.5	AGG	15	FALSE	FALSE	FALSE	FALSE	NGN	NA	NA
BE3	7.939313984	donor	4.575197889	7.939313984	ACCCAGGAAGGCCAGGTTTC	2	0.60790273556231	TGGGTA	AC	2	TA	1	-1	19	ENSG00000167232	ENST00000599743.5	TGT	22	FALSE	FALSE	FALSE	FALSE	NGN	NA	NA
ABE	0.134564644	acceptor	NA	0.134564644	GAGACGGAGTCTTGCTCCAT	4	0.4635258358662614	GAGACG	NA	NA	GA	2	-1	19	ENSG00000167232	ENST00000599743.5	CGC	21	TRUE	FALSE	FALSE	FALSE	NGN	NA	NA
BE3	51	donor	13.32189974	51	TTCCTTACCCAGGAAGGCCA	2	0.9341841385597083	TGGGTA	AC	8	TA	7	-1	19	ENSG00000167232	ENST00000300619.11	GGT	16	FALSE	FALSE	FALSE	FALSE	NGN	NA	NA
BE3	51	donor	5.517150396	51	TTTCCTTACCCAGGAAGGCC	2	0.9341841385597083	TGGGTA	AC	9	TA	8	-1	19	ENSG00000167232	ENST00000300619.11	AGG	15	FALSE	FALSE	FALSE	FALSE	NGN	NA	NA
BE3	7.939313984	donor	4.575197889	7.939313984	ACCCAGGAAGGCCAGGTTTC	2	0.9341841385597083	TGGGTA	AC	2	TA	1	-1	19	ENSG00000167232	ENST00000300619.11	TGT	22	FALSE	FALSE	FALSE	FALSE	NGN	NA	NA
BE3	51	donor	13.32189974	51	TTCCTTACCCAGGAAGGCCA	2	0.9307929391986551	TGGGTA	AC	8	TA	7	-1	19	ENSG00000167232	ENST00000397082.2	GGT	16	FALSE	FALSE	FALSE	FALSE	NGN	NA	NA
BE3	51	donor	5.517150396	51	TTTCCTTACCCAGGAAGGCC	2	0.9307929391986551	TGGGTA	AC	9	TA	8	-1	19	ENSG00000167232	ENST00000397082.2	AGG	15	FALSE	FALSE	FALSE	FALSE	NGN	NA	NA
BE3	7.939313984	donor	4.575197889	7.939313984	ACCCAGGAAGGCCAGGTTTC	2	0.9307929391986551	TGGGTA	AC	2	TA	1	-1	19	ENSG00000167232	ENST00000397082.2	TGT	22	FALSE	FALSE	FALSE	FALSE	NGN	NA	NA
NA	NA	NA	NA	NA	NA	NA	NA	NA	NA	NA	NA	NA	NA	NA	ENSG00000167232	ENST00000595533.1	NA	NA	NA	TRUE	NA	NA	NGN	NA	NA
ABE	21.93403694	acceptor	NA	21.93403694	CAGCCCCTTAGGTCCTCTTT	5	0.6643502432244615	CAGCCC	NA	NA	CA	2	-1	19	ENSG00000197372	ENST00000601935.5	GGA	21	TRUE	FALSE	FALSE	FALSE	NGN	NA	NA
BE3	51	donor	13.32189974	51	ATCCTTACCCAGGAAGACCA	2	0.7970813064628214	TGGGTA	AC	8	TA	7	-1	19	ENSG00000197372	ENST00000601935.5	GGT	16	FALSE	FALSE	FALSE	FALSE	NGN	NA	NA
ABE	11.16886544	acceptor	NA	11.16886544	ACAGCCCCTTAGGTCCTCTT	5	0.6643502432244615	CAGCCC	NA	NA	CA	3	-1	19	ENSG00000197372	ENST00000601935.5	TGG	20	TRUE	FALSE	FALSE	FALSE	NGN	NA	NA
BE3	51	donor	5.517150396	51	TATCCTTACCCAGGAAGACC	2	0.7970813064628214	TGGGTA	AC	9	TA	8	-1	19	ENSG00000197372	ENST00000601935.5	AGG	15	FALSE	FALSE	FALSE	FALSE	NGN	NA	NA
BE3	7.939313984	donor	4.575197889	7.939313984	ACCCAGGAAGACCAGGTTTC	2	0.7970813064628214	TGGGTA	AC	2	TA	1	-1	19	ENSG00000197372	ENST00000601935.5	TGT	22	FALSE	FALSE	FALSE	FALSE	NGN	NA	NA
BE3	43.3298153	acceptor	43.3298153	NA	GAGACCTTGGAAAGAGAGGG	4	0.2541743970315399	AAGGTC	CC	6	NA	NA	-1	19	ENSG00000197372	ENST00000600313.5	AGA	20	TRUE	FALSE	FALSE	FALSE	NGN	NA	NA
ABE	38.21635884	acceptor	NA	38.21635884	TTTCCAAGGTCTCCCTCTGA	4	0.2541743970315399	AAGGTC	NA	NA	AA	7	-1	19	ENSG00000197372	ENST00000600313.5	TGC	16	TRUE	FALSE	FALSE	FALSE	NGN	NA	NA
ABE	23.01055409	acceptor	NA	23.01055409	CCAAGGTCTCCCTCTGATGC	4	0.2541743970315399	AAGGTC	NA	NA	AA	4	-1	19	ENSG00000197372	ENST00000600313.5	CGA	19	TRUE	FALSE	FALSE	FALSE	NGN	NA	NA
BE3	21.93403694	acceptor	21.93403694	NA	ACCTTGGAAAGAGAGGGAGA	4	0.2541743970315399	AAGGTC	CC	2	NA	NA	-1	19	ENSG00000197372	ENST00000600313.5	GGG	23	TRUE	FALSE	FALSE	FALSE	NGN	NA	NA
BE3	18.30079156	acceptor	18.30079156	NA	GACCTTGGAAAGAGAGGGAG	4	0.2541743970315399	AAGGTC	CC	4	NA	NA	-1	19	ENSG00000197372	ENST00000600313.5	AGG	22	TRUE	FALSE	FALSE	FALSE	NGN	NA	NA
BE3	17.08970976	acceptor	17.08970976	NA	GGGAGACCTTGGAAAGAGAG	4	0.2541743970315399	AAGGTC	CC	8	NA	NA	-1	19	ENSG00000197372	ENST00000600313.5	GGA	18	TRUE	FALSE	FALSE	FALSE	NGN	NA	NA
BE3	51	donor	13.32189974	51	ATCCTTACCCAGGAAGACCA	2	0.4304267161410018	TGGGTA	AC	8	TA	7	-1	19	ENSG00000197372	ENST00000600313.5	GGT	16	FALSE	FALSE	FALSE	FALSE	NGN	NA	NA
BE3	8.073878628	acceptor	8.073878628	NA	AGGGAGACCTTGGAAAGAGA	4	0.2541743970315399	AAGGTC	CC	9	NA	NA	-1	19	ENSG00000197372	ENST00000600313.5	GGG	17	TRUE	FALSE	FALSE	FALSE	NGN	NA	NA
BE3	51	donor	5.517150396	51	TATCCTTACCCAGGAAGACC	2	0.4304267161410018	TGGGTA	AC	9	TA	8	-1	19	ENSG00000197372	ENST00000600313.5	AGG	15	FALSE	FALSE	FALSE	FALSE	NGN	NA	NA
ABE	4.575197889	acceptor	NA	4.575197889	AAGGTCTCCCTCTGATGCCG	4	0.2541743970315399	AAGGTC	NA	NA	AA	2	-1	19	ENSG00000197372	ENST00000600313.5	AGC	21	TRUE	FALSE	FALSE	FALSE	NGN	NA	NA
BE3	7.939313984	donor	4.575197889	7.939313984	ACCCAGGAAGACCAGGTTTC	2	0.4304267161410018	TGGGTA	AC	2	TA	1	-1	19	ENSG00000197372	ENST00000600313.5	TGT	22	FALSE	FALSE	FALSE	FALSE	NGN	NA	NA
BE3	2.960422164	acceptor	2.960422164	NA	GAGGGAGACCTTGGAAAGAG	4	0.2541743970315399	AAGGTC	CC	10	NA	NA	-1	19	ENSG00000197372	ENST00000600313.5	AGG	16	TRUE	FALSE	FALSE	FALSE	NGN	NA	NA
ABE	2.691292876	acceptor	NA	2.691292876	CTCTTTCCAAGGTCTCCCTC	4	0.2541743970315399	AAGGTC	NA	NA	AA	10	-1	19	ENSG00000197372	ENST00000600313.5	TGA	13	TRUE	FALSE	FALSE	FALSE	NGN	NA	NA
BE3	0.807387863	acceptor	0.807387863	NA	CCTTGGAAAGAGAGGGAGAG	4	0.2541743970315399	AAGGTC	CC	1	NA	NA	-1	19	ENSG00000197372	ENST00000600313.5	GGA	24	TRUE	FALSE	FALSE	FALSE	NGN	NA	NA
ABE	45.21372032	acceptor	NA	45.21372032	TTCTCCAGGCCAAAAGCAAT	4	0.30329289428076256	CAGGCC	NA	NA	CA	7	-1	19	ENSG00000197372	ENST00000596211.5	AGC	16	TRUE	FALSE	FALSE	FALSE	NGN	NA	NA
ABE	18.30079156	acceptor	NA	18.30079156	TCCAGGCCAAAAGCAATAGC	4	0.30329289428076256	CAGGCC	NA	NA	CA	4	-1	19	ENSG00000197372	ENST00000596211.5	CGA	19	TRUE	FALSE	FALSE	FALSE	NGN	NA	NA
BE3	17.08970976	acceptor	17.08970976	NA	TTTTGGCCTGGAGAAACATA	4	0.30329289428076256	CAGGCC	CC	8	NA	NA	-1	19	ENSG00000197372	ENST00000596211.5	AGC	18	TRUE	FALSE	FALSE	FALSE	NGN	NA	NA
BE3	51	donor	13.32189974	51	ATCCTTACCCAGGAAGACCA	2	0.46793760831889086	TGGGTA	AC	8	TA	7	-1	19	ENSG00000197372	ENST00000596211.5	GGT	16	FALSE	FALSE	FALSE	FALSE	NGN	NA	NA
BE3	51	donor	5.517150396	51	TATCCTTACCCAGGAAGACC	2	0.46793760831889086	TGGGTA	AC	9	TA	8	-1	19	ENSG00000197372	ENST00000596211.5	AGG	15	FALSE	FALSE	FALSE	FALSE	NGN	NA	NA
BE3	7.939313984	donor	4.575197889	7.939313984	ACCCAGGAAGACCAGGTTTC	2	0.46793760831889086	TGGGTA	AC	2	TA	1	-1	19	ENSG00000197372	ENST00000596211.5	TGT	22	FALSE	FALSE	FALSE	FALSE	NGN	NA	NA
BE3	51	donor	13.32189974	51	ATCCTTACCCAGGAAGACCA	2	0.87070091423596	TGGGTA	AC	8	TA	7	-1	19	ENSG00000197372	ENST00000359788.8	GGT	16	FALSE	FALSE	FALSE	FALSE	NGN	NA	NA
ABE	11.16886544	acceptor	NA	11.16886544	TCAGTAATGTGTTCTCATTT	4	0.8293426208097519	CAGTAA	NA	NA	CA	3	-1	19	ENSG00000197372	ENST00000359788.8	TGC	20	TRUE	FALSE	FALSE	FALSE	NGN	NA	NA
BE3	51	donor	5.517150396	51	TATCCTTACCCAGGAAGACC	2	0.87070091423596	TGGGTA	AC	9	TA	8	-1	19	ENSG00000197372	ENST00000359788.8	AGG	15	FALSE	FALSE	FALSE	FALSE	NGN	NA	NA
BE3	7.939313984	donor	4.575197889	7.939313984	ACCCAGGAAGACCAGGTTTC	2	0.87070091423596	TGGGTA	AC	2	TA	1	-1	19	ENSG00000197372	ENST00000359788.8	TGT	22	FALSE	FALSE	FALSE	FALSE	NGN	NA	NA
BE3	51	donor	13.32189974	51	ATCCTTACCCAGGAAGACCA	2	0.5425383542538355	TGGGTA	AC	8	TA	7	-1	19	ENSG00000197372	ENST00000599535.1	GGT	16	FALSE	FALSE	FALSE	FALSE	NGN	NA	NA
ABE	11.16886544	acceptor	NA	11.16886544	TCAGTAATGTGTTCTCATTT	4	0.41004184100418406	CAGTAA	NA	NA	CA	3	-1	19	ENSG00000197372	ENST00000599535.1	TGC	20	TRUE	FALSE	FALSE	FALSE	NGN	NA	NA
BE3	51	donor	5.517150396	51	TATCCTTACCCAGGAAGACC	2	0.5425383542538355	TGGGTA	AC	9	TA	8	-1	19	ENSG00000197372	ENST00000599535.1	AGG	15	FALSE	FALSE	FALSE	FALSE	NGN	NA	NA
BE3	7.939313984	donor	4.575197889	7.939313984	ACCCAGGAAGACCAGGTTTC	2	0.5425383542538355	TGGGTA	AC	2	TA	1	-1	19	ENSG00000197372	ENST00000599535.1	TGT	22	FALSE	FALSE	FALSE	FALSE	NGN	NA	NA
BE3	51	donor	13.32189974	51	ATCCTTACCCAGGAAGACCA	2	0.6016949152542372	TGGGTA	AC	8	TA	7	-1	19	ENSG00000197372	ENST00000597074.5	GGT	16	FALSE	FALSE	FALSE	FALSE	NGN	NA	NA
BE3	45.21372032	donor	13.32189974	45.21372032	TATATCACCTGAAGTAAGCC	4	0.27118644067796616	CAGGTG	AC	8	CA	7	-1	19	ENSG00000197372	ENST00000597074.5	AGT	16	FALSE	FALSE	FALSE	FALSE	NGN	NA	NA
ABE	11.16886544	acceptor	NA	11.16886544	TCAGTAATGTGTTCTCATTT	5	0.27118644067796616	CAGTAA	NA	NA	CA	3	-1	19	ENSG00000197372	ENST00000597074.5	TGC	20	TRUE	FALSE	FALSE	FALSE	NGN	NA	NA
BE3	51	donor	5.517150396	51	TATCCTTACCCAGGAAGACC	2	0.6016949152542372	TGGGTA	AC	9	TA	8	-1	19	ENSG00000197372	ENST00000597074.5	AGG	15	FALSE	FALSE	FALSE	FALSE	NGN	NA	NA
BE3	7.939313984	donor	4.575197889	7.939313984	ACCCAGGAAGACCAGGTTTC	2	0.6016949152542372	TGGGTA	AC	2	TA	1	-1	19	ENSG00000197372	ENST00000597074.5	TGT	22	FALSE	FALSE	FALSE	FALSE	NGN	NA	NA
BE3	51	acceptor	51	NA	GAGACTCTGTCTCAAAAAAA	4	0.43157894736842106	CAGAGT	TC	7	NA	NA	-1	19	ENSG00000197372	ENST00000601010.5	AGA	19	TRUE	FALSE	FALSE	FALSE	NGN	NA	NA
ABE	43.3298153	acceptor	NA	43.3298153	GAGACAGAGTCTCGCCCTGT	4	0.43157894736842106	CAGAGT	NA	NA	CA	6	-1	19	ENSG00000197372	ENST00000601010.5	CGT	17	TRUE	FALSE	FALSE	FALSE	NGN	NA	NA
BE3	51	donor	13.32189974	51	ATCCTTACCCAGGAAGACCA	2	0.5744360902255639	TGGGTA	AC	8	TA	7	-1	19	ENSG00000197372	ENST00000601010.5	GGT	16	FALSE	FALSE	FALSE	FALSE	NGN	NA	NA
BE3	12.24538259	acceptor	12.24538259	NA	CTCTGTCTCAAAAAAAAGAC	4	0.43157894736842106	CAGAGT	TC	2	NA	NA	-1	19	ENSG00000197372	ENST00000601010.5	AGA	23	TRUE	FALSE	FALSE	FALSE	NGN	NA	NA
ABE	8.073878628	acceptor	NA	8.073878628	TTTGAGACAGAGTCTCGCCC	4	0.43157894736842106	CAGAGT	NA	NA	CA	9	-1	19	ENSG00000197372	ENST00000601010.5	TGT	14	TRUE	FALSE	FALSE	FALSE	NGN	NA	NA
BE3	51	donor	5.517150396	51	TATCCTTACCCAGGAAGACC	2	0.5744360902255639	TGGGTA	AC	9	TA	8	-1	19	ENSG00000197372	ENST00000601010.5	AGG	15	FALSE	FALSE	FALSE	FALSE	NGN	NA	NA
BE3	7.939313984	donor	4.575197889	7.939313984	ACCCAGGAAGACCAGGTTTC	2	0.5744360902255639	TGGGTA	AC	2	TA	1	-1	19	ENSG00000197372	ENST00000601010.5	TGT	22	FALSE	FALSE	FALSE	FALSE	NGN	NA	NA
ABE	0.807387863	acceptor	NA	0.807387863	AGAGTCTCGCCCTGTCGTCC	4	0.43157894736842106	CAGAGT	NA	NA	CA	1	-1	19	ENSG00000197372	ENST00000601010.5	AGC	22	TRUE	FALSE	FALSE	FALSE	NGN	NA	NA
ABE	18.30079156	acceptor	NA	18.30079156	AACAGGTATTGCTGTCTCTA	3	0.465195246179966	CAGGTA	NA	NA	CA	4	-1	19	ENSG00000197372	ENST00000599168.1	AGC	19	TRUE	FALSE	FALSE	FALSE	NGN	NA	NA
BE3	51	donor	13.32189974	51	ATCCTTACCCAGGAAGACCA	2	0.465195246179966	TGGGTA	AC	8	TA	7	-1	19	ENSG00000197372	ENST00000599168.1	GGT	16	FALSE	FALSE	FALSE	FALSE	NGN	NA	NA
BE3	51	donor	5.517150396	51	TATCCTTACCCAGGAAGACC	2	0.465195246179966	TGGGTA	AC	9	TA	8	-1	19	ENSG00000197372	ENST00000599168.1	AGG	15	FALSE	FALSE	FALSE	FALSE	NGN	NA	NA
BE3	7.939313984	donor	4.575197889	7.939313984	ACCCAGGAAGACCAGGTTTC	2	0.465195246179966	TGGGTA	AC	2	TA	1	-1	19	ENSG00000197372	ENST00000599168.1	TGT	22	FALSE	FALSE	FALSE	FALSE	NGN	NA	NA
BE3	45.21372032	donor	13.32189974	45.21372032	ATCCTCACCCAAGAAGACCA	2	0.9584167565070075	TGGGTG	AC	8	CA	7	-1	19	ENSG00000196172	ENST00000402377.3	GGT	16	FALSE	FALSE	FALSE	FALSE	NGN	NA	NA
ABE	11.16886544	acceptor	NA	11.16886544	TCAGTTATTTGTTCTCATTT	4	0.9437856152779917	CAGTTA	NA	NA	CA	3	-1	19	ENSG00000196172	ENST00000402377.3	TGC	20	TRUE	FALSE	FALSE	FALSE	NGN	NA	NA
BE3	17.08970976	donor	5.517150396	17.08970976	TATCCTCACCCAAGAAGACC	2	0.9584167565070075	TGGGTG	AC	9	CA	8	-1	19	ENSG00000196172	ENST00000402377.3	AGG	15	FALSE	FALSE	FALSE	FALSE	NGN	NA	NA
BE3	4.575197889	donor	4.575197889	0.807387863	ACCCAAGAAGACCAGGTTTC	2	0.9584167565070075	TGGGTG	AC	2	CA	1	-1	19	ENSG00000196172	ENST00000402377.3	TGT	22	FALSE	FALSE	FALSE	FALSE	NGN	NA	NA
BE3	48.98153034	donor	2.691292876	48.98153034	TCTCACCTACCTGGGGGTTC	3	0.9437856152779917	CAGGTA	AC	10	TA	9	-1	19	ENSG00000196172	ENST00000402377.3	GGC	14	FALSE	FALSE	FALSE	FALSE	NGN	NA	NA
ABE	11.16886544	acceptor	NA	11.16886544	TCAGTTATTTGTTCTCATTT	3	0.6992	CAGTTA	NA	NA	CA	3	-1	19	ENSG00000196172	ENST00000528059.1	TGC	20	TRUE	FALSE	FALSE	FALSE	NGN	NA	NA
BE3	48.98153034	donor	2.691292876	48.98153034	TCTCACCTACCTGGGGGTTC	2	0.6992	CAGGTA	AC	10	TA	9	-1	19	ENSG00000196172	ENST00000528059.1	GGC	14	FALSE	FALSE	FALSE	FALSE	NGN	NA	NA
ABE	11.16886544	acceptor	NA	11.16886544	TCAGTTATTTGTTCTCATTT	3	0.6864244741873805	CAGTTA	NA	NA	CA	3	-1	19	ENSG00000196172	ENST00000531570.1	TGC	20	TRUE	FALSE	FALSE	FALSE	NGN	NA	NA
BE3	48.98153034	donor	2.691292876	48.98153034	TCTCACCTACCTGGGGGTTC	2	0.6864244741873805	CAGGTA	AC	10	TA	9	-1	19	ENSG00000196172	ENST00000531570.1	GGC	14	FALSE	FALSE	FALSE	FALSE	NGN	NA	NA
BE3	45.21372032	donor	13.32189974	45.21372032	ATCCTCACCCAGGAAGGCCA	2	0.6920199501246882	TGGGTG	AC	8	CA	7	1	19	ENSG00000213967	ENST00000525354.6	GGT	16	FALSE	FALSE	FALSE	FALSE	NGN	NA	NA
ABE	8.612137203	acceptor	NA	8.612137203	TTTGAGATGGAGTCTCGCTC	4	0.57356608478803	GAGATG	NA	NA	GA	5	1	19	ENSG00000213967	ENST00000525354.6	TGT	18	TRUE	FALSE	FALSE	FALSE	NGN	NA	NA
BE3	17.08970976	donor	5.517150396	17.08970976	TATCCTCACCCAGGAAGGCC	2	0.6920199501246882	TGGGTG	AC	9	CA	8	1	19	ENSG00000213967	ENST00000525354.6	AGG	15	FALSE	FALSE	FALSE	FALSE	NGN	NA	NA
BE3	4.575197889	donor	4.575197889	0.807387863	ACCCAGGAAGGCCAGGTTTC	2	0.6920199501246882	TGGGTG	AC	2	CA	1	1	19	ENSG00000213967	ENST00000525354.6	TGT	22	FALSE	FALSE	FALSE	FALSE	NGN	NA	NA
BE3	45.21372032	acceptor	45.21372032	NA	TTCACCCTGATACCAACATT	5	0.48218527315914494	CAGGGT	CC	7	NA	NA	1	19	ENSG00000213967	ENST00000334589.9	AGG	19	TRUE	FALSE	FALSE	FALSE	NGN	NA	NA
BE3	43.3298153	acceptor	43.3298153	NA	TCACCCTGATACCAACATTA	5	0.48218527315914494	CAGGGT	CC	6	NA	NA	1	19	ENSG00000213967	ENST00000334589.9	GGC	20	TRUE	FALSE	FALSE	FALSE	NGN	NA	NA
BE3	32.02638522	donor	23.01055409	32.02638522	CTACCTGAGTATTTGACTAC	4	0.48218527315914494	CAGGTA	AC	4	TA	3	1	19	ENSG00000213967	ENST00000334589.9	TGT	20	FALSE	FALSE	FALSE	FALSE	NGN	NA	NA
ABE	21.93403694	acceptor	NA	21.93403694	CAGGGTGAAACTGACCTCAG	5	0.48218527315914494	CAGGGT	NA	NA	CA	2	1	19	ENSG00000213967	ENST00000334589.9	AGT	21	TRUE	FALSE	FALSE	FALSE	NGN	NA	NA
ABE	18.30079156	acceptor	NA	18.30079156	ATCAGGGTGAAACTGACCTC	5	0.48218527315914494	CAGGGT	NA	NA	CA	4	1	19	ENSG00000213967	ENST00000334589.9	AGA	19	TRUE	FALSE	FALSE	FALSE	NGN	NA	NA
BE3	45.21372032	donor	13.32189974	45.21372032	ATCCTCACCCAGGAAGGCCA	2	0.7078384798099763	TGGGTG	AC	8	CA	7	1	19	ENSG00000213967	ENST00000334589.9	GGT	16	FALSE	FALSE	FALSE	FALSE	NGN	NA	NA
BE3	17.08970976	donor	5.517150396	17.08970976	TATCCTCACCCAGGAAGGCC	2	0.7078384798099763	TGGGTG	AC	9	CA	8	1	19	ENSG00000213967	ENST00000334589.9	AGG	15	FALSE	FALSE	FALSE	FALSE	NGN	NA	NA
BE3	4.575197889	donor	4.575197889	0.807387863	ACCCAGGAAGGCCAGGTTTC	2	0.7078384798099763	TGGGTG	AC	2	CA	1	1	19	ENSG00000213967	ENST00000334589.9	TGT	22	FALSE	FALSE	FALSE	FALSE	NGN	NA	NA
ABE	1.07651715	acceptor	NA	1.07651715	TGTTGGTATCAGGGTGAAAC	5	0.48218527315914494	CAGGGT	NA	NA	CA	11	1	19	ENSG00000213967	ENST00000334589.9	TGA	12	TRUE	FALSE	FALSE	FALSE	NGN	NA	NA
BE3	0.807387863	acceptor	0.807387863	NA	CCTGATACCAACATTAGGCA	5	0.48218527315914494	CAGGGT	CC	1	NA	NA	1	19	ENSG00000213967	ENST00000334589.9	AGG	24	TRUE	FALSE	FALSE	FALSE	NGN	NA	NA
ABE	18.30079156	acceptor	NA	18.30079156	AACAGGTATTGCTGTCTCTA	3	0.8657381615598886	CAGGTA	NA	NA	CA	4	1	19	ENSG00000213967	ENST00000531821.6	AGC	19	TRUE	FALSE	FALSE	FALSE	NGN	NA	NA
BE3	45.21372032	donor	13.32189974	45.21372032	ATCCTCACCCAGGAAGGCCA	2	0.8657381615598886	TGGGTG	AC	8	CA	7	1	19	ENSG00000213967	ENST00000531821.6	GGT	16	FALSE	FALSE	FALSE	FALSE	NGN	NA	NA
BE3	17.08970976	donor	5.517150396	17.08970976	TATCCTCACCCAGGAAGGCC	2	0.8657381615598886	TGGGTG	AC	9	CA	8	1	19	ENSG00000213967	ENST00000531821.6	AGG	15	FALSE	FALSE	FALSE	FALSE	NGN	NA	NA
BE3	4.575197889	donor	4.575197889	0.807387863	ACCCAGGAAGGCCAGGTTTC	2	0.8657381615598886	TGGGTG	AC	2	CA	1	1	19	ENSG00000213967	ENST00000531821.6	TGT	22	FALSE	FALSE	FALSE	FALSE	NGN	NA	NA
BE3	45.21372032	donor	13.32189974	45.21372032	ATCCTCACCCAGGAAGGCCA	2	0.8962548428755919	TGGGTG	AC	8	CA	7	1	19	ENSG00000213967	ENST00000322487.11	GGT	16	FALSE	FALSE	FALSE	FALSE	NGN	NA	NA
BE3	17.08970976	donor	5.517150396	17.08970976	TATCCTCACCCAGGAAGGCC	2	0.8962548428755919	TGGGTG	AC	9	CA	8	1	19	ENSG00000213967	ENST00000322487.11	AGG	15	FALSE	FALSE	FALSE	FALSE	NGN	NA	NA
BE3	4.575197889	donor	4.575197889	0.807387863	ACCCAGGAAGGCCAGGTTTC	2	0.8962548428755919	TGGGTG	AC	2	CA	1	1	19	ENSG00000213967	ENST00000322487.11	TGT	22	FALSE	FALSE	FALSE	FALSE	NGN	NA	NA
BE3	44.13720317	donor	44.13720317	18.30079156	CCCACATTCTTCAGACTTGC	4	0	AATGTG	AC	5	CA	4	1	19	ENSG00000213967	ENST00000594466.5	AGG	19	TRUE	FALSE	FALSE	TRUE	NGN	NA	NA
ABE	32.02638522	acceptor	NA	32.02638522	TTAGGTATATGTCCTCATTT	4	0.8671526933981368	TAGGTA	NA	NA	TA	3	1	19	ENSG00000213967	ENST00000594466.5	TGC	20	TRUE	FALSE	FALSE	FALSE	NGN	NA	NA
BE3	23.01055409	donor	23.01055409	11.16886544	CCACATTCTTCAGACTTGCA	4	0	AATGTG	AC	4	CA	3	1	19	ENSG00000213967	ENST00000594466.5	GGG	20	TRUE	FALSE	FALSE	TRUE	NGN	NA	NA
BE3	45.21372032	donor	13.32189974	45.21372032	ATCCTCACCCAGGAAGGCCA	2	0.9056298096395302	TGGGTG	AC	8	CA	7	1	19	ENSG00000213967	ENST00000594466.5	GGT	16	FALSE	FALSE	FALSE	FALSE	NGN	NA	NA
BE3	45.21372032	donor	13.32189974	45.21372032	TTTCCCACATTCTTCAGACT	4	0	AATGTG	AC	8	CA	7	1	19	ENSG00000213967	ENST00000594466.5	TGC	16	TRUE	FALSE	FALSE	TRUE	NGN	NA	NA
BE3	21.93403694	donor	10.7651715	21.93403694	CACATTCTTCAGACTTGCAG	4	0	AATGTG	AC	3	CA	2	1	19	ENSG00000213967	ENST00000594466.5	GGT	21	TRUE	FALSE	FALSE	TRUE	NGN	NA	NA
BE3	17.08970976	donor	5.517150396	17.08970976	TATCCTCACCCAGGAAGGCC	2	0.9056298096395302	TGGGTG	AC	9	CA	8	1	19	ENSG00000213967	ENST00000594466.5	AGG	15	FALSE	FALSE	FALSE	FALSE	NGN	NA	NA
BE3	4.575197889	donor	4.575197889	0.807387863	ACCCAGGAAGGCCAGGTTTC	2	0.9056298096395302	TGGGTG	AC	2	CA	1	1	19	ENSG00000213967	ENST00000594466.5	TGT	22	FALSE	FALSE	FALSE	FALSE	NGN	NA	NA
BE3	18.30079156	acceptor	18.30079156	NA	GGCCTGTTTTGTTAGAAAAA	4	0.803030303030303	CAGGCC	CC	4	NA	NA	1	19	ENSG00000213967	ENST00000575986.1	AGT	22	TRUE	FALSE	FALSE	FALSE	NGN	NA	NA
BE3	45.21372032	donor	13.32189974	45.21372032	ATCCTCACCCAGGAAGGCCA	2	0.8656126482213439	TGGGTG	AC	8	CA	7	1	19	ENSG00000213967	ENST00000575986.1	GGT	16	FALSE	FALSE	FALSE	FALSE	NGN	NA	NA
BE3	17.08970976	donor	5.517150396	17.08970976	TATCCTCACCCAGGAAGGCC	2	0.8656126482213439	TGGGTG	AC	9	CA	8	1	19	ENSG00000213967	ENST00000575986.1	AGG	15	FALSE	FALSE	FALSE	FALSE	NGN	NA	NA
BE3	4.575197889	donor	4.575197889	0.807387863	ACCCAGGAAGGCCAGGTTTC	2	0.8656126482213439	TGGGTG	AC	2	CA	1	1	19	ENSG00000213967	ENST00000575986.1	TGT	22	FALSE	FALSE	FALSE	FALSE	NGN	NA	NA
BE3	1.07651715	acceptor	1.07651715	NA	ACAGCAAGGCCTGTTTTGTT	4	0.803030303030303	CAGGCC	CC	11	NA	NA	1	19	ENSG00000213967	ENST00000575986.1	AGA	15	TRUE	FALSE	FALSE	FALSE	NGN	NA	NA
BE3	44.13720317	donor	44.13720317	43.73350923	CTTACCTGGCTGTGCAGCTA	2	0.9266336400094362	CAGGTA	AC	5	TA	4	1	19	ENSG00000213096	ENST00000613065.4	TGG	19	FALSE	FALSE	FALSE	FALSE	NGN	NA	NA
BE3	32.02638522	donor	23.01055409	32.02638522	TTACCTGGCTGTGCAGCTAT	2	0.9266336400094362	CAGGTA	AC	4	TA	3	1	19	ENSG00000213096	ENST00000613065.4	GGT	20	FALSE	FALSE	FALSE	FALSE	NGN	NA	NA
BE3	45.21372032	donor	13.32189974	45.21372032	ATCCTCACCCAGGAAGGCCA	3	0.8969096485020052	TGGGTG	AC	8	CA	7	1	19	ENSG00000213096	ENST00000613065.4	GGT	16	FALSE	FALSE	FALSE	FALSE	NGN	NA	NA
ABE	11.16886544	acceptor	NA	11.16886544	TCAGGTATGTGTCCTCATTT	5	0.8744987025241803	CAGGTA	NA	NA	CA	3	1	19	ENSG00000213096	ENST00000613065.4	TGC	20	TRUE	FALSE	FALSE	FALSE	NGN	NA	NA
BE3	17.08970976	donor	5.517150396	17.08970976	TATCCTCACCCAGGAAGGCC	3	0.8969096485020052	TGGGTG	AC	9	CA	8	1	19	ENSG00000213096	ENST00000613065.4	AGG	15	FALSE	FALSE	FALSE	FALSE	NGN	NA	NA
BE3	4.575197889	donor	4.575197889	0.807387863	ACCCAGGAAGGCCAGGTTTC	3	0.8969096485020052	TGGGTG	AC	2	CA	1	1	19	ENSG00000213096	ENST00000613065.4	TGT	22	FALSE	FALSE	FALSE	FALSE	NGN	NA	NA
BE3	48.98153034	donor	2.691292876	48.98153034	TCCCACTTACCTGGCTGTGC	2	0.9266336400094362	CAGGTA	AC	10	TA	9	1	19	ENSG00000213096	ENST00000613065.4	AGC	14	FALSE	FALSE	FALSE	FALSE	NGN	NA	NA
ABE	11.16886544	acceptor	NA	11.16886544	TCAGGTATGTGTCCTCATTT	3	0.9316411158582558	CAGGTA	NA	NA	CA	3	1	19	ENSG00000213096	ENST00000611359.3	TGC	20	TRUE	FALSE	FALSE	FALSE	NGN	NA	NA
ABE	11.16886544	acceptor	NA	11.16886544	TCAGGTATGTGTCCTCATTT	2	0.9544284243048404	CAGGTA	NA	NA	CA	3	1	19	ENSG00000213096	ENST00000616028.2	TGC	20	TRUE	FALSE	FALSE	FALSE	NGN	NA	NA
BE3	43.3298153	donor	38.21635884	43.3298153	CGGGCACCTGTAGTTCCAGC	2	0.650571791613723	CAGGTG	AC	7	CA	6	1	19	ENSG00000213096	ENST00000594886.5	TGC	17	FALSE	FALSE	FALSE	FALSE	NGN	NA	NA
BE3	45.21372032	donor	13.32189974	45.21372032	ATCCTCACCCAGGAAGGCCA	3	0.4904701397712834	TGGGTG	AC	8	CA	7	1	19	ENSG00000213096	ENST00000594886.5	GGT	16	FALSE	FALSE	FALSE	FALSE	NGN	NA	NA
ABE	11.16886544	acceptor	NA	11.16886544	TCAGGTATGTGTCCTCATTT	5	0.3697585768742059	CAGGTA	NA	NA	CA	3	1	19	ENSG00000213096	ENST00000594886.5	TGC	20	TRUE	FALSE	FALSE	FALSE	NGN	NA	NA
BE3	21.93403694	donor	10.7651715	21.93403694	CACCTGTAGTTCCAGCTGCT	2	0.650571791613723	CAGGTG	AC	3	CA	2	1	19	ENSG00000213096	ENST00000594886.5	CGA	21	FALSE	FALSE	FALSE	FALSE	NGN	NA	NA
BE3	17.08970976	donor	5.517150396	17.08970976	TATCCTCACCCAGGAAGGCC	3	0.4904701397712834	TGGGTG	AC	9	CA	8	1	19	ENSG00000213096	ENST00000594886.5	AGG	15	FALSE	FALSE	FALSE	FALSE	NGN	NA	NA
BE3	4.575197889	donor	4.575197889	0.807387863	ACCCAGGAAGGCCAGGTTTC	3	0.4904701397712834	TGGGTG	AC	2	CA	1	1	19	ENSG00000213096	ENST00000594886.5	TGT	22	FALSE	FALSE	FALSE	FALSE	NGN	NA	NA
BE3	8.073878628	donor	2.691292876	8.073878628	TAGCGGGCACCTGTAGTTCC	2	0.650571791613723	CAGGTG	AC	10	CA	9	1	19	ENSG00000213096	ENST00000594886.5	AGC	14	FALSE	FALSE	FALSE	FALSE	NGN	NA	NA
BE3	45.21372032	donor	13.32189974	45.21372032	ATCCTCACCCAGGAAGGCCA	2	0.4497041420118343	TGGGTG	AC	8	CA	7	1	19	ENSG00000213096	ENST00000339642.10	GGT	16	FALSE	FALSE	FALSE	FALSE	NGN	NA	NA
BE3	8.073878628	acceptor	8.073878628	NA	ATCCAATCCTAAAATGGACA	4	0.26232741617357	TAGGAT	CC	9	NA	NA	1	19	ENSG00000213096	ENST00000339642.10	TGA	17	TRUE	FALSE	FALSE	FALSE	NGN	NA	NA
ABE	7.939313984	acceptor	NA	7.939313984	AGGATTGGATTTTTCATTAC	4	0.26232741617357	TAGGAT	NA	NA	TA	1	1	19	ENSG00000213096	ENST00000339642.10	TGT	22	TRUE	FALSE	FALSE	FALSE	NGN	NA	NA
BE3	17.08970976	donor	5.517150396	17.08970976	TATCCTCACCCAGGAAGGCC	2	0.4497041420118343	TGGGTG	AC	9	CA	8	1	19	ENSG00000213096	ENST00000339642.10	AGG	15	FALSE	FALSE	FALSE	FALSE	NGN	NA	NA
BE3	4.575197889	donor	4.575197889	0.807387863	ACCCAGGAAGGCCAGGTTTC	2	0.4497041420118343	TGGGTG	AC	2	CA	1	1	19	ENSG00000213096	ENST00000339642.10	TGT	22	FALSE	FALSE	FALSE	FALSE	NGN	NA	NA
BE3	45.21372032	donor	13.32189974	45.21372032	ATCCTCACCCAGGAAGGCCA	2	0.9318697956093869	TGGGTG	AC	8	CA	7	1	19	ENSG00000213096	ENST00000357002.4	GGT	16	FALSE	FALSE	FALSE	FALSE	NGN	NA	NA
ABE	11.16886544	acceptor	NA	11.16886544	TCAGGTATGTGTCCTCATTT	4	0.9078980570275044	CAGGTA	NA	NA	CA	3	1	19	ENSG00000213096	ENST00000357002.4	TGC	20	TRUE	FALSE	FALSE	FALSE	NGN	NA	NA
BE3	17.08970976	donor	5.517150396	17.08970976	TATCCTCACCCAGGAAGGCC	2	0.9318697956093869	TGGGTG	AC	9	CA	8	1	19	ENSG00000213096	ENST00000357002.4	AGG	15	FALSE	FALSE	FALSE	FALSE	NGN	NA	NA
BE3	4.575197889	donor	4.575197889	0.807387863	ACCCAGGAAGGCCAGGTTTC	2	0.9318697956093869	TGGGTG	AC	2	CA	1	1	19	ENSG00000213096	ENST00000357002.4	TGT	22	FALSE	FALSE	FALSE	FALSE	NGN	NA	NA
BE3	43.3298153	donor	38.21635884	43.3298153	CGGGCACCTGTAGTTCCAGC	2	0.6727272727272727	CAGGTG	AC	7	CA	6	1	19	ENSG00000213096	ENST00000595187.1	TGC	17	FALSE	FALSE	FALSE	FALSE	NGN	NA	NA
BE3	45.21372032	donor	13.32189974	45.21372032	ATCCTCACCCAGGAAGGCCA	4	0.2661157024793388	TGGGTG	AC	8	CA	7	1	19	ENSG00000213096	ENST00000595187.1	GGT	16	FALSE	FALSE	FALSE	FALSE	NGN	NA	NA
ABE	11.16886544	acceptor	NA	11.16886544	TCAGGTATGTGTCCTCATTT	6	0.10909090909090913	CAGGTA	NA	NA	CA	3	1	19	ENSG00000213096	ENST00000595187.1	TGC	20	TRUE	FALSE	FALSE	FALSE	NGN	NA	NA
BE3	21.93403694	donor	10.7651715	21.93403694	CACCTGTAGTTCCAGCTGCT	2	0.6727272727272727	CAGGTG	AC	3	CA	2	1	19	ENSG00000213096	ENST00000595187.1	CGA	21	FALSE	FALSE	FALSE	FALSE	NGN	NA	NA
BE3	17.08970976	donor	5.517150396	17.08970976	TATCCTCACCCAGGAAGGCC	4	0.2661157024793388	TGGGTG	AC	9	CA	8	1	19	ENSG00000213096	ENST00000595187.1	AGG	15	FALSE	FALSE	FALSE	FALSE	NGN	NA	NA
BE3	4.575197889	donor	4.575197889	0.807387863	ACCTGTAATCGCAGCTACTC	3	0.4743801652892562	CAGGTG	AC	2	CA	1	1	19	ENSG00000213096	ENST00000595187.1	AGG	22	FALSE	FALSE	FALSE	FALSE	NGN	NA	NA
BE3	4.575197889	donor	4.575197889	0.807387863	ACCCAGGAAGGCCAGGTTTC	4	0.2661157024793388	TGGGTG	AC	2	CA	1	1	19	ENSG00000213096	ENST00000595187.1	TGT	22	FALSE	FALSE	FALSE	FALSE	NGN	NA	NA
BE3	8.073878628	donor	2.691292876	8.073878628	TAGCGGGCACCTGTAGTTCC	2	0.6727272727272727	CAGGTG	AC	10	CA	9	1	19	ENSG00000213096	ENST00000595187.1	AGC	14	FALSE	FALSE	FALSE	FALSE	NGN	NA	NA
BE3	8.073878628	donor	2.691292876	8.073878628	TGGCAGGCACCTGTAATCGC	3	0.4743801652892562	CAGGTG	AC	10	CA	9	1	19	ENSG00000213096	ENST00000595187.1	AGC	14	FALSE	FALSE	FALSE	FALSE	NGN	NA	NA
BE3	44.13720317	acceptor	44.13720317	NA	GGGACTGCAAGACAAACAGA	2	0.8168730204434207	CAGTCC	AC	5	NA	NA	-1	19	ENSG00000169021	ENST00000304863.5	AGG	21	TRUE	FALSE	FALSE	FALSE	NGN	NA	NA
ABE	41.176781	acceptor	NA	41.176781	TTGCAGTCCCTGCTTCTGTT	2	0.8168730204434207	CAGTCC	NA	NA	CA	5	-1	19	ENSG00000169021	ENST00000304863.5	TGT	18	TRUE	FALSE	FALSE	FALSE	NGN	NA	NA
BE3	23.01055409	acceptor	23.01055409	NA	GGACTGCAAGACAAACAGAA	2	0.8168730204434207	CAGTCC	AC	4	NA	NA	-1	19	ENSG00000169021	ENST00000304863.5	GGT	22	TRUE	FALSE	FALSE	FALSE	NGN	NA	NA
BE3	13.32189974	acceptor	13.32189974	NA	GCAGGGACTGCAAGACAAAC	2	0.8168730204434207	CAGTCC	AC	8	NA	NA	-1	19	ENSG00000169021	ENST00000304863.5	AGA	18	TRUE	FALSE	FALSE	FALSE	NGN	NA	NA
ABE	8.073878628	acceptor	NA	8.073878628	TGTCTTGCAGTCCCTGCTTC	2	0.8168730204434207	CAGTCC	NA	NA	CA	9	-1	19	ENSG00000169021	ENST00000304863.5	TGT	14	TRUE	FALSE	FALSE	FALSE	NGN	NA	NA
BE3	44.13720317	donor	44.13720317	43.73350923	GTTACCTTGCTCCGGGCGCC	2	0.7639919082939987	AAGGTA	AC	5	TA	4	1	19	ENSG00000187135	ENST00000335523.7	CGG	19	FALSE	FALSE	FALSE	FALSE	NGN	NA	NA
BE3	44.13720317	donor	44.13720317	43.73350923	CTTACCCGAGCCGTGCCTCT	4	0.4268374915711396	CGGGTA	AC	5	TA	4	1	19	ENSG00000187135	ENST00000335523.7	GGC	19	FALSE	FALSE	FALSE	FALSE	NGN	NA	NA
BE3	48.98153034	donor	26.91292876	48.98153034	CCTTACCCGAGCCGTGCCTC	4	0.4268374915711396	CGGGTA	AC	6	TA	5	1	19	ENSG00000187135	ENST00000335523.7	TGG	18	FALSE	FALSE	FALSE	FALSE	NGN	NA	NA
BE3	32.02638522	donor	23.01055409	32.02638522	TTACCTTGCTCCGGGCGCCC	2	0.7639919082939987	AAGGTA	AC	4	TA	3	1	19	ENSG00000187135	ENST00000335523.7	GGC	20	FALSE	FALSE	FALSE	FALSE	NGN	NA	NA
ABE	17.08970976	acceptor	NA	17.08970976	CCCCTGCAGGCACCGGCCGT	5	0.4268374915711396	CAGGCA	NA	NA	CA	8	1	19	ENSG00000187135	ENST00000335523.7	AGC	15	TRUE	FALSE	FALSE	FALSE	NGN	NA	NA
BE3	51	donor	13.32189974	51	ACACTTACGCTGATTTTAGT	3	0.7444369521240728	AGCGTA	AC	8	TA	7	1	19	ENSG00000187135	ENST00000335523.7	TGC	16	FALSE	FALSE	FALSE	FALSE	NGN	NA	NA
BE3	12.24538259	donor	10.7651715	12.24538259	TACCCGAGCCGTGCCTCTGG	4	0.4268374915711396	CGGGTA	AC	3	TA	2	1	19	ENSG00000187135	ENST00000335523.7	CGC	21	FALSE	FALSE	FALSE	FALSE	NGN	NA	NA
BE3	8.073878628	acceptor	8.073878628	NA	GCCGGTGCCTGCAGGGGATG	5	0.4268374915711396	CAGGCA	CC	9	NA	NA	1	19	ENSG00000187135	ENST00000335523.7	AGA	17	TRUE	FALSE	FALSE	FALSE	NGN	NA	NA
BE3	51	donor	5.517150396	51	GCGGGTTACCTTGCTCCGGG	2	0.7639919082939987	AAGGTA	AC	9	TA	8	1	19	ENSG00000187135	ENST00000335523.7	CGC	15	FALSE	FALSE	FALSE	FALSE	NGN	NA	NA
BE3	1.07651715	acceptor	1.07651715	NA	CGGCCGGTGCCTGCAGGGGA	5	0.4268374915711396	CAGGCA	CC	11	NA	NA	1	19	ENSG00000187135	ENST00000335523.7	TGA	15	TRUE	FALSE	FALSE	FALSE	NGN	NA	NA
ABE	1.07651715	acceptor	NA	1.07651715	CATCCCCTGCAGGCACCGGC	5	0.4268374915711396	CAGGCA	NA	NA	CA	11	1	19	ENSG00000187135	ENST00000335523.7	CGT	12	TRUE	FALSE	FALSE	FALSE	NGN	NA	NA
BE3	0.807387863	acceptor	0.807387863	NA	CCTGCAGGGGATGAGAAAAC	5	0.4268374915711396	CAGGCA	CC	1	NA	NA	1	19	ENSG00000187135	ENST00000335523.7	AGG	24	TRUE	FALSE	FALSE	FALSE	NGN	NA	NA
BE3	44.13720317	donor	44.13720317	43.73350923	ATTACCTGAAATAATAGCCC	5	0.19449378330373002	CAGGTA	AC	5	TA	4	1	19	ENSG00000105171	ENST00000585603.5	CGT	19	FALSE	FALSE	FALSE	FALSE	NGN	NA	NA
ABE	21.93403694	acceptor	NA	21.93403694	CAGTTATCCCCAAGCTAAAC	7	0.16459443457667255	CAGTTA	NA	NA	CA	2	1	19	ENSG00000105171	ENST00000585603.5	TGC	21	TRUE	FALSE	FALSE	FALSE	NGN	NA	NA
BE3	51	donor	13.32189974	51	CGGGTTACCTCTGCTGCTCT	3	0.23534635879218468	GAGGTA	AC	8	TA	7	1	19	ENSG00000105171	ENST00000585603.5	GGT	16	FALSE	FALSE	FALSE	FALSE	NGN	NA	NA
BE3	51	donor	13.32189974	51	CAACTTACGTGTCTGGCTTG	4	0.21255180580224986	CACGTA	AC	8	TA	7	1	19	ENSG00000105171	ENST00000585603.5	AGC	16	FALSE	FALSE	FALSE	FALSE	NGN	NA	NA
BE3	12.24538259	donor	10.7651715	12.24538259	TACCTGAAATAATAGCCCCG	5	0.19449378330373002	CAGGTA	AC	3	TA	2	1	19	ENSG00000105171	ENST00000585603.5	TGA	21	FALSE	FALSE	FALSE	FALSE	NGN	NA	NA
BE3	5.517150396	donor	5.517150396	5.248021108	AGAACTGACCTGGACATCGG	2	0.30136175251628183	CAGGTC	AC	9	GA	8	1	19	ENSG00000105171	ENST00000585603.5	AGT	15	FALSE	FALSE	FALSE	FALSE	NGN	NA	NA
BE3	51	donor	5.517150396	51	TCGGGTTACCTCTGCTGCTC	3	0.23534635879218468	GAGGTA	AC	9	TA	8	1	19	ENSG00000105171	ENST00000585603.5	TGG	15	FALSE	FALSE	FALSE	FALSE	NGN	NA	NA
BE3	4.575197889	donor	4.575197889	0	ACCTGGACATCGGAGTCATT	2	0.30136175251628183	CAGGTC	AC	2	GA	1	1	19	ENSG00000105171	ENST00000585603.5	CGC	22	FALSE	FALSE	FALSE	FALSE	NGN	NA	NA
BE3	7.939313984	donor	4.575197889	7.939313984	ACCTTTCAGGCGGTCTTCTT	6	0.16459443457667255	AAGGTA	AC	2	TA	1	1	19	ENSG00000105171	ENST00000585603.5	TGG	22	FALSE	FALSE	FALSE	FALSE	NGN	NA	NA
ABE	2.960422164	acceptor	NA	2.960422164	TTTTTTTTCAGTTATCCCCA	7	0.16459443457667255	CAGTTA	NA	NA	CA	10	1	19	ENSG00000105171	ENST00000585603.5	AGC	13	TRUE	FALSE	FALSE	FALSE	NGN	NA	NA
BE3	48.98153034	donor	2.691292876	48.98153034	TGCAACTTACGTGTCTGGCT	4	0.21255180580224986	CACGTA	AC	10	TA	9	1	19	ENSG00000105171	ENST00000585603.5	TGA	14	FALSE	FALSE	FALSE	FALSE	NGN	NA	NA
BE3	48.98153034	donor	2.691292876	48.98153034	GGTAAATTACCTGAAATAAT	5	0.19449378330373002	CAGGTA	AC	10	TA	9	1	19	ENSG00000105171	ENST00000585603.5	AGC	14	FALSE	FALSE	FALSE	FALSE	NGN	NA	NA
BE3	1.07651715	acceptor	1.07651715	NA	ACTGAAAAAAAAAAAAAAAA	7	0.16459443457667255	CAGTTA	AC	1	NA	NA	1	19	ENSG00000105171	ENST00000585603.5	AGG	24	TRUE	FALSE	FALSE	FALSE	NGN	NA	NA
BE3	44.13720317	donor	44.13720317	43.73350923	ATTACCTGAAATAATAGCCC	5	0.215034965034965	CAGGTA	AC	5	TA	4	1	19	ENSG00000105171	ENST00000586420.5	CGT	19	FALSE	FALSE	FALSE	FALSE	NGN	NA	NA
ABE	21.93403694	acceptor	NA	21.93403694	CAGTTATCCCCAAGCTAAAC	7	0.038461538461538436	CAGTTA	NA	NA	CA	2	1	19	ENSG00000105171	ENST00000586420.5	TGC	21	TRUE	FALSE	FALSE	FALSE	NGN	NA	NA
BE3	51	donor	13.32189974	51	CGGGTTACCTCTGCTGCTCT	3	0.44580419580419584	GAGGTA	AC	8	TA	7	1	19	ENSG00000105171	ENST00000586420.5	GGT	16	FALSE	FALSE	FALSE	FALSE	NGN	NA	NA
BE3	51	donor	13.32189974	51	CAACTTACGTGTCTGGCTTG	4	0.32167832167832167	CACGTA	AC	8	TA	7	1	19	ENSG00000105171	ENST00000586420.5	AGC	16	FALSE	FALSE	FALSE	FALSE	NGN	NA	NA
BE3	12.24538259	donor	10.7651715	12.24538259	TACCTGAAATAATAGCCCCG	5	0.215034965034965	CAGGTA	AC	3	TA	2	1	19	ENSG00000105171	ENST00000586420.5	TGA	21	FALSE	FALSE	FALSE	FALSE	NGN	NA	NA
BE3	5.517150396	donor	5.517150396	5.248021108	AGAACTGACCTGGACATCGG	2	0.8356643356643356	CAGGTC	AC	9	GA	8	1	19	ENSG00000105171	ENST00000586420.5	AGT	15	FALSE	FALSE	FALSE	FALSE	NGN	NA	NA
BE3	51	donor	5.517150396	51	TCGGGTTACCTCTGCTGCTC	3	0.44580419580419584	GAGGTA	AC	9	TA	8	1	19	ENSG00000105171	ENST00000586420.5	TGG	15	FALSE	FALSE	FALSE	FALSE	NGN	NA	NA
BE3	4.575197889	donor	4.575197889	0	ACCTGGACATCGGAGTCATT	2	0.8356643356643356	CAGGTC	AC	2	GA	1	1	19	ENSG00000105171	ENST00000586420.5	CGC	22	FALSE	FALSE	FALSE	FALSE	NGN	NA	NA
BE3	7.939313984	donor	4.575197889	7.939313984	ACCTTTCAGGCGGTCTTCTT	6	0.038461538461538436	AAGGTA	AC	2	TA	1	1	19	ENSG00000105171	ENST00000586420.5	TGG	22	FALSE	FALSE	FALSE	FALSE	NGN	NA	NA
ABE	2.960422164	acceptor	NA	2.960422164	TTTTTTTTCAGTTATCCCCA	7	0.038461538461538436	CAGTTA	NA	NA	CA	10	1	19	ENSG00000105171	ENST00000586420.5	AGC	13	TRUE	FALSE	FALSE	FALSE	NGN	NA	NA
BE3	48.98153034	donor	2.691292876	48.98153034	TGCAACTTACGTGTCTGGCT	4	0.32167832167832167	CACGTA	AC	10	TA	9	1	19	ENSG00000105171	ENST00000586420.5	TGA	14	FALSE	FALSE	FALSE	FALSE	NGN	NA	NA
BE3	48.98153034	donor	2.691292876	48.98153034	GGTAAATTACCTGAAATAAT	5	0.215034965034965	CAGGTA	AC	10	TA	9	1	19	ENSG00000105171	ENST00000586420.5	AGC	14	FALSE	FALSE	FALSE	FALSE	NGN	NA	NA
BE3	1.07651715	acceptor	1.07651715	NA	ACTGAAAAAAAAAAAAAAAA	7	0.038461538461538436	CAGTTA	AC	1	NA	NA	1	19	ENSG00000105171	ENST00000586420.5	AGG	24	TRUE	FALSE	FALSE	FALSE	NGN	NA	NA
BE3	44.13720317	donor	44.13720317	43.73350923	ATTACCTGAAATAATAGCCC	4	0.5907258064516129	CAGGTA	AC	5	TA	4	1	19	ENSG00000105171	ENST00000591061.5	CGT	19	FALSE	FALSE	FALSE	FALSE	NGN	NA	NA
ABE	21.93403694	acceptor	NA	21.93403694	CAGTTATCCCCAAGCTAAAC	6	0.3870967741935484	CAGTTA	NA	NA	CA	2	1	19	ENSG00000105171	ENST00000591061.5	TGC	21	TRUE	FALSE	FALSE	FALSE	NGN	NA	NA
BE3	12.24538259	donor	10.7651715	12.24538259	TACCTGAAATAATAGCCCCG	4	0.5907258064516129	CAGGTA	AC	3	TA	2	1	19	ENSG00000105171	ENST00000591061.5	TGA	21	FALSE	FALSE	FALSE	FALSE	NGN	NA	NA
BE3	5.517150396	donor	5.517150396	5.248021108	AGAACTGACCTGGACATCGG	2	0.810483870967742	CAGGTC	AC	9	GA	8	1	19	ENSG00000105171	ENST00000591061.5	AGT	15	FALSE	FALSE	FALSE	FALSE	NGN	NA	NA
BE3	4.575197889	donor	4.575197889	0	ACCTGGACATCGGAGTCATT	2	0.810483870967742	CAGGTC	AC	2	GA	1	1	19	ENSG00000105171	ENST00000591061.5	CGC	22	FALSE	FALSE	FALSE	FALSE	NGN	NA	NA
BE3	7.939313984	donor	4.575197889	7.939313984	ACCTTTCAGGCGGTCTTCTT	5	0.3870967741935484	AAGGTA	AC	2	TA	1	1	19	ENSG00000105171	ENST00000591061.5	TGG	22	FALSE	FALSE	FALSE	FALSE	NGN	NA	NA
ABE	2.960422164	acceptor	NA	2.960422164	TTTTTTTTCAGTTATCCCCA	6	0.3870967741935484	CAGTTA	NA	NA	CA	10	1	19	ENSG00000105171	ENST00000591061.5	AGC	13	TRUE	FALSE	FALSE	FALSE	NGN	NA	NA
BE3	48.98153034	donor	2.691292876	48.98153034	GGTAAATTACCTGAAATAAT	4	0.5907258064516129	CAGGTA	AC	10	TA	9	1	19	ENSG00000105171	ENST00000591061.5	AGC	14	FALSE	FALSE	FALSE	FALSE	NGN	NA	NA
BE3	1.07651715	acceptor	1.07651715	NA	ACTGAAAAAAAAAAAAAAAA	6	0.3870967741935484	CAGTTA	AC	1	NA	NA	1	19	ENSG00000105171	ENST00000591061.5	AGG	24	TRUE	FALSE	FALSE	FALSE	NGN	NA	NA
BE3	44.13720317	donor	44.13720317	43.73350923	ATTACCTGAAATAATAGCCC	4	0.9045356371490281	CAGGTA	AC	5	TA	4	1	19	ENSG00000105171	ENST00000221770.7	CGT	19	FALSE	FALSE	FALSE	FALSE	NGN	NA	NA
BE3	23.01055409	donor	23.01055409	10.7651715	CAACTTTTCTGGAAAGCAAC	6	0	AAAGTT	AC	4	AA	3	1	19	ENSG00000105171	ENST00000221770.7	TGT	20	TRUE	FALSE	FALSE	TRUE	NGN	NA	NA
ABE	21.93403694	acceptor	NA	21.93403694	CAGTTATCCCCAAGCTAAAC	6	0.8609071274298056	CAGTTA	NA	NA	CA	2	1	19	ENSG00000105171	ENST00000221770.7	TGC	21	TRUE	FALSE	FALSE	FALSE	NGN	NA	NA
BE3	51	donor	13.32189974	51	CAACTTACGTGTCTGGCTTG	3	0.9308855291576674	CACGTA	AC	8	TA	7	1	19	ENSG00000105171	ENST00000221770.7	AGC	16	FALSE	FALSE	FALSE	FALSE	NGN	NA	NA
BE3	12.24538259	donor	10.7651715	12.24538259	TACCTGAAATAATAGCCCCG	4	0.9045356371490281	CAGGTA	AC	3	TA	2	1	19	ENSG00000105171	ENST00000221770.7	TGA	21	FALSE	FALSE	FALSE	FALSE	NGN	NA	NA
BE3	5.517150396	donor	5.517150396	5.248021108	AGAACTGACCTGGACATCGG	2	0.96414686825054	CAGGTC	AC	9	GA	8	1	19	ENSG00000105171	ENST00000221770.7	AGT	15	FALSE	FALSE	FALSE	FALSE	NGN	NA	NA
BE3	4.575197889	donor	4.575197889	0	ACCTGGACATCGGAGTCATT	2	0.96414686825054	CAGGTC	AC	2	GA	1	1	19	ENSG00000105171	ENST00000221770.7	CGC	22	FALSE	FALSE	FALSE	FALSE	NGN	NA	NA
BE3	7.939313984	donor	4.575197889	7.939313984	ACCTTTCAGGCGGTCTTCTT	5	0.8609071274298056	AAGGTA	AC	2	TA	1	1	19	ENSG00000105171	ENST00000221770.7	TGG	22	FALSE	FALSE	FALSE	FALSE	NGN	NA	NA
BE3	4.575197889	donor	4.575197889	1.07651715	ACTTTTCTGGAAAGCAACTG	6	0	AAAGTT	AC	2	AA	1	1	19	ENSG00000105171	ENST00000221770.7	TGT	22	TRUE	FALSE	FALSE	TRUE	NGN	NA	NA
ABE	2.960422164	acceptor	NA	2.960422164	TTTTTTTTCAGTTATCCCCA	6	0.8609071274298056	CAGTTA	NA	NA	CA	10	1	19	ENSG00000105171	ENST00000221770.7	AGC	13	TRUE	FALSE	FALSE	FALSE	NGN	NA	NA
BE3	48.98153034	donor	2.691292876	48.98153034	TGCAACTTACGTGTCTGGCT	3	0.9308855291576674	CACGTA	AC	10	TA	9	1	19	ENSG00000105171	ENST00000221770.7	TGA	14	FALSE	FALSE	FALSE	FALSE	NGN	NA	NA
BE3	48.98153034	donor	2.691292876	48.98153034	GGTAAATTACCTGAAATAAT	4	0.9045356371490281	CAGGTA	AC	10	TA	9	1	19	ENSG00000105171	ENST00000221770.7	AGC	14	FALSE	FALSE	FALSE	FALSE	NGN	NA	NA
BE3	5.517150396	donor	2.691292876	5.517150396	TACCTACAACTTTTCTGGAA	6	0	AAAGTT	AC	10	AA	9	1	19	ENSG00000105171	ENST00000221770.7	AGC	14	TRUE	FALSE	FALSE	TRUE	NGN	NA	NA
BE3	1.07651715	acceptor	1.07651715	NA	ACTGAAAAAAAAAAAAAAAA	6	0.8609071274298056	CAGTTA	AC	1	NA	NA	1	19	ENSG00000105171	ENST00000221770.7	AGG	24	TRUE	FALSE	FALSE	FALSE	NGN	NA	NA
BE3	44.13720317	donor	44.13720317	43.73350923	ATTACCTGAAATAATAGCCC	5	0.16520210896309317	CAGGTA	AC	5	TA	4	1	19	ENSG00000105171	ENST00000586823.5	CGT	19	FALSE	FALSE	FALSE	FALSE	NGN	NA	NA
ABE	41.176781	acceptor	NA	41.176781	TTGCAGTGACAAAATCCAAA	6	0.16520210896309317	CAGTGA	NA	NA	CA	5	1	19	ENSG00000105171	ENST00000586823.5	TGC	18	TRUE	FALSE	FALSE	FALSE	NGN	NA	NA
BE3	43.3298153	donor	38.21635884	43.3298153	CCATCACCTCTGTTGCTCCT	2	0.7996485061511424	GAGGTG	AC	7	CA	6	1	19	ENSG00000105171	ENST00000586823.5	GGA	17	FALSE	FALSE	FALSE	FALSE	NGN	NA	NA
BE3	23.01055409	acceptor	23.01055409	NA	TCACTGCAAAGAAAAAGGAC	6	0.16520210896309317	CAGTGA	AC	4	NA	NA	1	19	ENSG00000105171	ENST00000586823.5	AGT	22	TRUE	FALSE	FALSE	FALSE	NGN	NA	NA
BE3	13.32189974	acceptor	13.32189974	NA	TTTGTCACTGCAAAGAAAAA	6	0.16520210896309317	CAGTGA	AC	8	NA	NA	1	19	ENSG00000105171	ENST00000586823.5	GGA	18	TRUE	FALSE	FALSE	FALSE	NGN	NA	NA
BE3	45.21372032	donor	13.32189974	45.21372032	GCCATCACCTCTGTTGCTCC	2	0.7996485061511424	GAGGTG	AC	8	CA	7	1	19	ENSG00000105171	ENST00000586823.5	TGG	16	FALSE	FALSE	FALSE	FALSE	NGN	NA	NA
BE3	51	donor	13.32189974	51	CGGGTTACCTCTGCTGCTCT	3	0.40773286467486825	GAGGTA	AC	8	TA	7	1	19	ENSG00000105171	ENST00000586823.5	GGT	16	FALSE	FALSE	FALSE	FALSE	NGN	NA	NA
BE3	51	donor	13.32189974	51	CAACTTACGTGTCTGGCTTG	4	0.2724077328646749	CACGTA	AC	8	TA	7	1	19	ENSG00000105171	ENST00000586823.5	AGC	16	FALSE	FALSE	FALSE	FALSE	NGN	NA	NA
BE3	12.24538259	donor	10.7651715	12.24538259	TACCTGAAATAATAGCCCCG	5	0.16520210896309317	CAGGTA	AC	3	TA	2	1	19	ENSG00000105171	ENST00000586823.5	TGA	21	FALSE	FALSE	FALSE	FALSE	NGN	NA	NA
BE3	5.517150396	acceptor	5.517150396	NA	TTTTGTCACTGCAAAGAAAA	6	0.16520210896309317	CAGTGA	AC	9	NA	NA	1	19	ENSG00000105171	ENST00000586823.5	AGG	17	TRUE	FALSE	FALSE	FALSE	NGN	NA	NA
BE3	51	donor	5.517150396	51	TCGGGTTACCTCTGCTGCTC	3	0.40773286467486825	GAGGTA	AC	9	TA	8	1	19	ENSG00000105171	ENST00000586823.5	TGG	15	FALSE	FALSE	FALSE	FALSE	NGN	NA	NA
BE3	48.98153034	donor	2.691292876	48.98153034	TGCAACTTACGTGTCTGGCT	4	0.2724077328646749	CACGTA	AC	10	TA	9	1	19	ENSG00000105171	ENST00000586823.5	TGA	14	FALSE	FALSE	FALSE	FALSE	NGN	NA	NA
BE3	48.98153034	donor	2.691292876	48.98153034	GGTAAATTACCTGAAATAAT	5	0.16520210896309317	CAGGTA	AC	10	TA	9	1	19	ENSG00000105171	ENST00000586823.5	AGC	14	FALSE	FALSE	FALSE	FALSE	NGN	NA	NA
BE3	41.176781	acceptor	41.176781	NA	CTGCCTGCAGGGTAAACAGA	5	0.003831417624521105	CAGGCA	CC	5	NA	NA	1	19	ENSG00000105171	ENST00000590688.1	AGC	21	TRUE	FALSE	FALSE	FALSE	NGN	NA	NA
ABE	21.93403694	acceptor	NA	21.93403694	CAGGCAGCCACAGATGATTC	5	0.003831417624521105	CAGGCA	NA	NA	CA	2	1	19	ENSG00000105171	ENST00000590688.1	AGG	21	TRUE	FALSE	FALSE	FALSE	NGN	NA	NA
BE3	17.08970976	acceptor	17.08970976	NA	TGGCTGCCTGCAGGGTAAAC	5	0.003831417624521105	CAGGCA	CC	8	NA	NA	1	19	ENSG00000105171	ENST00000590688.1	AGA	18	TRUE	FALSE	FALSE	FALSE	NGN	NA	NA
ABE	17.08970976	acceptor	NA	17.08970976	ACCCTGCAGGCAGCCACAGA	5	0.003831417624521105	CAGGCA	NA	NA	CA	8	1	19	ENSG00000105171	ENST00000590688.1	TGA	15	TRUE	FALSE	FALSE	FALSE	NGN	NA	NA
BE3	51	donor	13.32189974	51	CGGGTTACCTCTGCTGCTCT	3	0.15134099616858232	GAGGTA	AC	8	TA	7	1	19	ENSG00000105171	ENST00000590688.1	GGT	16	FALSE	FALSE	FALSE	FALSE	NGN	NA	NA
BE3	51	donor	13.32189974	51	CAACTTACGTGTCTGGCTTG	4	0.003831417624521105	CACGTA	AC	8	TA	7	1	19	ENSG00000105171	ENST00000590688.1	AGC	16	FALSE	FALSE	FALSE	FALSE	NGN	NA	NA
BE3	5.517150396	donor	5.517150396	5.248021108	AGAACTGACCTGGACATCGG	2	0.578544061302682	CAGGTC	AC	9	GA	8	1	19	ENSG00000105171	ENST00000590688.1	AGT	15	FALSE	FALSE	FALSE	FALSE	NGN	NA	NA
BE3	51	donor	5.517150396	51	TCGGGTTACCTCTGCTGCTC	3	0.15134099616858232	GAGGTA	AC	9	TA	8	1	19	ENSG00000105171	ENST00000590688.1	TGG	15	FALSE	FALSE	FALSE	FALSE	NGN	NA	NA
BE3	4.575197889	donor	4.575197889	0	ACCTGGACATCGGAGTCATT	2	0.578544061302682	CAGGTC	AC	2	GA	1	1	19	ENSG00000105171	ENST00000590688.1	CGC	22	FALSE	FALSE	FALSE	FALSE	NGN	NA	NA
BE3	48.98153034	donor	2.691292876	48.98153034	TGCAACTTACGTGTCTGGCT	4	0.003831417624521105	CACGTA	AC	10	TA	9	1	19	ENSG00000105171	ENST00000590688.1	TGA	14	FALSE	FALSE	FALSE	FALSE	NGN	NA	NA
ABE	1.07651715	acceptor	NA	1.07651715	TTTACCCTGCAGGCAGCCAC	5	0.003831417624521105	CAGGCA	NA	NA	CA	11	1	19	ENSG00000105171	ENST00000590688.1	AGA	12	TRUE	FALSE	FALSE	FALSE	NGN	NA	NA
ABE	0.807387863	acceptor	NA	0.807387863	AGGCAGCCACAGATGATTCA	5	0.003831417624521105	CAGGCA	NA	NA	CA	1	1	19	ENSG00000105171	ENST00000590688.1	GGC	22	TRUE	FALSE	FALSE	FALSE	NGN	NA	NA
ABE	41.176781	acceptor	NA	41.176781	CTGCAGCCGCCAGCTGGAGA	2	0.7843419788664745	CAGCCG	NA	NA	CA	5	1	19	ENSG00000166289	ENST00000436066.3	CGA	18	TRUE	FALSE	FALSE	FALSE	NGN	NA	NA
BE3	34.17941953	acceptor	34.17941953	NA	TGGCGGCTGCAGGAGGAGAC	2	0.7843419788664745	CAGCCG	GC	7	NA	NA	1	19	ENSG00000166289	ENST00000436066.3	AGA	19	TRUE	FALSE	FALSE	FALSE	NGN	NA	NA
ABE	21.93403694	acceptor	NA	21.93403694	CAGCCGCCAGCTGGAGACGA	2	0.7843419788664745	CAGCCG	NA	NA	CA	2	1	19	ENSG00000166289	ENST00000436066.3	TGG	21	TRUE	FALSE	FALSE	FALSE	NGN	NA	NA
ABE	17.08970976	acceptor	NA	17.08970976	CTCCTGCAGCCGCCAGCTGG	2	0.7843419788664745	CAGCCG	NA	NA	CA	8	1	19	ENSG00000166289	ENST00000436066.3	AGA	15	TRUE	FALSE	FALSE	FALSE	NGN	NA	NA
ABE	2.960422164	acceptor	NA	2.960422164	TCCTCCTGCAGCCGCCAGCT	2	0.7843419788664745	CAGCCG	NA	NA	CA	10	1	19	ENSG00000166289	ENST00000436066.3	GGA	13	TRUE	FALSE	FALSE	FALSE	NGN	NA	NA
ABE	1.07651715	acceptor	NA	1.07651715	CTCCTCCTGCAGCCGCCAGC	2	0.7843419788664745	CAGCCG	NA	NA	CA	11	1	19	ENSG00000166289	ENST00000436066.3	TGG	12	TRUE	FALSE	FALSE	FALSE	NGN	NA	NA
ABE	0.807387863	acceptor	NA	0.807387863	AGCCGCCAGCTGGAGACGAT	2	0.7843419788664745	CAGCCG	NA	NA	CA	1	1	19	ENSG00000166289	ENST00000436066.3	GGT	22	TRUE	FALSE	FALSE	FALSE	NGN	NA	NA
ABE	41.176781	acceptor	NA	41.176781	CTGCAGCCGCCAGCTGGAGA	2	0.752029520295203	CAGCCG	NA	NA	CA	5	1	19	ENSG00000166289	ENST00000592810.1	CGA	18	TRUE	FALSE	FALSE	FALSE	NGN	NA	NA
BE3	34.17941953	acceptor	34.17941953	NA	TGGCGGCTGCAGGAGGAGAC	2	0.752029520295203	CAGCCG	GC	7	NA	NA	1	19	ENSG00000166289	ENST00000592810.1	AGA	19	TRUE	FALSE	FALSE	FALSE	NGN	NA	NA
ABE	21.93403694	acceptor	NA	21.93403694	CAGCCGCCAGCTGGAGACGA	2	0.752029520295203	CAGCCG	NA	NA	CA	2	1	19	ENSG00000166289	ENST00000592810.1	TGG	21	TRUE	FALSE	FALSE	FALSE	NGN	NA	NA
ABE	17.08970976	acceptor	NA	17.08970976	CTCCTGCAGCCGCCAGCTGG	2	0.752029520295203	CAGCCG	NA	NA	CA	8	1	19	ENSG00000166289	ENST00000592810.1	AGA	15	TRUE	FALSE	FALSE	FALSE	NGN	NA	NA
ABE	2.960422164	acceptor	NA	2.960422164	TCCTCCTGCAGCCGCCAGCT	2	0.752029520295203	CAGCCG	NA	NA	CA	10	1	19	ENSG00000166289	ENST00000592810.1	GGA	13	TRUE	FALSE	FALSE	FALSE	NGN	NA	NA
ABE	1.07651715	acceptor	NA	1.07651715	CTCCTCCTGCAGCCGCCAGC	2	0.752029520295203	CAGCCG	NA	NA	CA	11	1	19	ENSG00000166289	ENST00000592810.1	TGG	12	TRUE	FALSE	FALSE	FALSE	NGN	NA	NA
ABE	0.807387863	acceptor	NA	0.807387863	AGCCGCCAGCTGGAGACGAT	2	0.752029520295203	CAGCCG	NA	NA	CA	1	1	19	ENSG00000166289	ENST00000592810.1	GGT	22	TRUE	FALSE	FALSE	FALSE	NGN	NA	NA
ABE	41.176781	acceptor	NA	41.176781	CTGCAGCCGCCAGCTGGAGA	2	0.4824399260628466	CAGCCG	NA	NA	CA	5	1	19	ENSG00000166289	ENST00000588833.1	CGA	18	TRUE	FALSE	FALSE	FALSE	NGN	NA	NA
BE3	34.17941953	acceptor	34.17941953	NA	TGGCGGCTGCAGGAGGAGAC	2	0.4824399260628466	CAGCCG	GC	7	NA	NA	1	19	ENSG00000166289	ENST00000588833.1	AGA	19	TRUE	FALSE	FALSE	FALSE	NGN	NA	NA
ABE	21.93403694	acceptor	NA	21.93403694	CAGCCGCCAGCTGGAGACGA	2	0.4824399260628466	CAGCCG	NA	NA	CA	2	1	19	ENSG00000166289	ENST00000588833.1	TGG	21	TRUE	FALSE	FALSE	FALSE	NGN	NA	NA
ABE	17.08970976	acceptor	NA	17.08970976	CTCCTGCAGCCGCCAGCTGG	2	0.4824399260628466	CAGCCG	NA	NA	CA	8	1	19	ENSG00000166289	ENST00000588833.1	AGA	15	TRUE	FALSE	FALSE	FALSE	NGN	NA	NA
ABE	2.960422164	acceptor	NA	2.960422164	TCCTCCTGCAGCCGCCAGCT	2	0.4824399260628466	CAGCCG	NA	NA	CA	10	1	19	ENSG00000166289	ENST00000588833.1	GGA	13	TRUE	FALSE	FALSE	FALSE	NGN	NA	NA
ABE	1.07651715	acceptor	NA	1.07651715	CTCCTCCTGCAGCCGCCAGC	2	0.4824399260628466	CAGCCG	NA	NA	CA	11	1	19	ENSG00000166289	ENST00000588833.1	TGG	12	TRUE	FALSE	FALSE	FALSE	NGN	NA	NA
ABE	0.807387863	acceptor	NA	0.807387863	AGCCGCCAGCTGGAGACGAT	2	0.4824399260628466	CAGCCG	NA	NA	CA	1	1	19	ENSG00000166289	ENST00000588833.1	GGT	22	TRUE	FALSE	FALSE	FALSE	NGN	NA	NA
ABE	41.176781	acceptor	NA	41.176781	CTGCAGCCGCCAGCTGGAGA	2	0.5659574468085107	CAGCCG	NA	NA	CA	5	1	19	ENSG00000166289	ENST00000586888.1	CGA	18	TRUE	FALSE	FALSE	FALSE	NGN	NA	NA
BE3	34.17941953	acceptor	34.17941953	NA	TGGCGGCTGCAGGAGGAGAC	2	0.5659574468085107	CAGCCG	GC	7	NA	NA	1	19	ENSG00000166289	ENST00000586888.1	AGA	19	TRUE	FALSE	FALSE	FALSE	NGN	NA	NA
ABE	21.93403694	acceptor	NA	21.93403694	CAGCCGCCAGCTGGAGACGA	2	0.5659574468085107	CAGCCG	NA	NA	CA	2	1	19	ENSG00000166289	ENST00000586888.1	TGG	21	TRUE	FALSE	FALSE	FALSE	NGN	NA	NA
ABE	17.08970976	acceptor	NA	17.08970976	CTCCTGCAGCCGCCAGCTGG	2	0.5659574468085107	CAGCCG	NA	NA	CA	8	1	19	ENSG00000166289	ENST00000586888.1	AGA	15	TRUE	FALSE	FALSE	FALSE	NGN	NA	NA
ABE	2.960422164	acceptor	NA	2.960422164	TCCTCCTGCAGCCGCCAGCT	2	0.5659574468085107	CAGCCG	NA	NA	CA	10	1	19	ENSG00000166289	ENST00000586888.1	GGA	13	TRUE	FALSE	FALSE	FALSE	NGN	NA	NA
ABE	1.07651715	acceptor	NA	1.07651715	CTCCTCCTGCAGCCGCCAGC	2	0.5659574468085107	CAGCCG	NA	NA	CA	11	1	19	ENSG00000166289	ENST00000586888.1	TGG	12	TRUE	FALSE	FALSE	FALSE	NGN	NA	NA
ABE	0.807387863	acceptor	NA	0.807387863	AGCCGCCAGCTGGAGACGAT	2	0.5659574468085107	CAGCCG	NA	NA	CA	1	1	19	ENSG00000166289	ENST00000586888.1	GGT	22	TRUE	FALSE	FALSE	FALSE	NGN	NA	NA
ABE	53.69129288	acceptor	NA	53.69129288	TTTCTAGGGGGGGCTGTCGG	2	0.9648584905660378	TAGGGG	NA	NA	TA	6	-1	19	ENSG00000131943	ENST00000623113.1	GGG	17	TRUE	FALSE	FALSE	FALSE	NGN	NA	NA
ABE	51	acceptor	NA	51	GTTTTCTAGGGGGGGCTGTC	2	0.9648584905660378	TAGGGG	NA	NA	TA	8	-1	19	ENSG00000131943	ENST00000623113.1	GGG	15	TRUE	FALSE	FALSE	FALSE	NGN	NA	NA
ABE	51	acceptor	NA	51	TTTTCTAGGGGGGGCTGTCG	2	0.9648584905660378	TAGGGG	NA	NA	TA	7	-1	19	ENSG00000131943	ENST00000623113.1	GGG	16	TRUE	FALSE	FALSE	FALSE	NGN	NA	NA
ABE	48.98153034	acceptor	NA	48.98153034	TGTTTTCTAGGGGGGGCTGT	2	0.9648584905660378	TAGGGG	NA	NA	TA	9	-1	19	ENSG00000131943	ENST00000623113.1	CGG	14	TRUE	FALSE	FALSE	FALSE	NGN	NA	NA
ABE	48.98153034	acceptor	NA	48.98153034	TTCTAGGGGGGGCTGTCGGG	2	0.9648584905660378	TAGGGG	NA	NA	TA	5	-1	19	ENSG00000131943	ENST00000623113.1	GGG	18	TRUE	FALSE	FALSE	FALSE	NGN	NA	NA
ABE	43.73350923	acceptor	NA	43.73350923	TCTAGGGGGGGCTGTCGGGG	2	0.9648584905660378	TAGGGG	NA	NA	TA	4	-1	19	ENSG00000131943	ENST00000623113.1	GGC	19	TRUE	FALSE	FALSE	FALSE	NGN	NA	NA
BE3	41.176781	acceptor	41.176781	NA	CCCCCTAGAAAACATGGAAT	2	0.9648584905660378	TAGGGG	CC	5	NA	NA	-1	19	ENSG00000131943	ENST00000623113.1	CGT	21	TRUE	FALSE	FALSE	FALSE	NGN	NA	NA
ABE	7.939313984	acceptor	NA	7.939313984	CCATGTTTTCTAGGGGGGGC	2	0.9648584905660378	TAGGGG	NA	NA	TA	12	-1	19	ENSG00000131943	ENST00000623113.1	TGT	11	TRUE	FALSE	FALSE	FALSE	NGN	NA	NA
ABE	7.939313984	acceptor	NA	7.939313984	AGGGGGGGCTGTCGGGGGGC	2	0.9648584905660378	TAGGGG	NA	NA	TA	1	-1	19	ENSG00000131943	ENST00000623113.1	TGT	22	TRUE	FALSE	FALSE	FALSE	NGN	NA	NA
BE3	2.960422164	acceptor	2.960422164	NA	CAGCCCCCCCTAGAAAACAT	2	0.9648584905660378	TAGGGG	CC	10	NA	NA	-1	19	ENSG00000131943	ENST00000623113.1	GGA	16	TRUE	FALSE	FALSE	FALSE	NGN	NA	NA
BE3	1.07651715	acceptor	1.07651715	NA	ACAGCCCCCCCTAGAAAACA	2	0.9648584905660378	TAGGGG	CC	11	NA	NA	-1	19	ENSG00000131943	ENST00000623113.1	TGG	15	TRUE	FALSE	FALSE	FALSE	NGN	NA	NA
ABE	53.69129288	acceptor	NA	53.69129288	TTTCTAGGGGGGGCTGTCGG	3	0.9119482835488185	TAGGGG	NA	NA	TA	6	-1	19	ENSG00000131943	ENST00000614091.4	GGG	17	TRUE	FALSE	FALSE	FALSE	NGN	NA	NA
ABE	51	acceptor	NA	51	GTTTTCTAGGGGGGGCTGTC	3	0.9119482835488185	TAGGGG	NA	NA	TA	8	-1	19	ENSG00000131943	ENST00000614091.4	GGG	15	TRUE	FALSE	FALSE	FALSE	NGN	NA	NA
ABE	51	acceptor	NA	51	TTTTCTAGGGGGGGCTGTCG	3	0.9119482835488185	TAGGGG	NA	NA	TA	7	-1	19	ENSG00000131943	ENST00000614091.4	GGG	16	TRUE	FALSE	FALSE	FALSE	NGN	NA	NA
ABE	48.98153034	acceptor	NA	48.98153034	TGTTTTCTAGGGGGGGCTGT	3	0.9119482835488185	TAGGGG	NA	NA	TA	9	-1	19	ENSG00000131943	ENST00000614091.4	CGG	14	TRUE	FALSE	FALSE	FALSE	NGN	NA	NA
ABE	48.98153034	acceptor	NA	48.98153034	TTCTAGGGGGGGCTGTCGGG	3	0.9119482835488185	TAGGGG	NA	NA	TA	5	-1	19	ENSG00000131943	ENST00000614091.4	GGG	18	TRUE	FALSE	FALSE	FALSE	NGN	NA	NA
ABE	43.73350923	acceptor	NA	43.73350923	TCTAGGGGGGGCTGTCGGGG	3	0.9119482835488185	TAGGGG	NA	NA	TA	4	-1	19	ENSG00000131943	ENST00000614091.4	GGC	19	TRUE	FALSE	FALSE	FALSE	NGN	NA	NA
BE3	41.176781	acceptor	41.176781	NA	CCCCCTAGAAAACATGGAAT	3	0.9119482835488185	TAGGGG	CC	5	NA	NA	-1	19	ENSG00000131943	ENST00000614091.4	CGT	21	TRUE	FALSE	FALSE	FALSE	NGN	NA	NA
BE3	53.69129288	donor	38.21635884	53.69129288	CACTTACCAACGGCGAGTCC	2	0.9119482835488185	TTGGTA	AC	7	TA	6	-1	19	ENSG00000131943	ENST00000614091.4	CGG	17	FALSE	FALSE	FALSE	FALSE	NGN	NA	NA
BE3	48.98153034	donor	26.91292876	48.98153034	ACTTACCAACGGCGAGTCCC	2	0.9119482835488185	TTGGTA	AC	6	TA	5	-1	19	ENSG00000131943	ENST00000614091.4	GGT	18	FALSE	FALSE	FALSE	FALSE	NGN	NA	NA
BE3	32.02638522	donor	23.01055409	32.02638522	TTACCAACGGCGAGTCCCGG	2	0.9119482835488185	TTGGTA	AC	4	TA	3	-1	19	ENSG00000131943	ENST00000614091.4	TGG	20	FALSE	FALSE	FALSE	FALSE	NGN	NA	NA
BE3	12.24538259	donor	10.7651715	12.24538259	TACCAACGGCGAGTCCCGGT	2	0.9119482835488185	TTGGTA	AC	3	TA	2	-1	19	ENSG00000131943	ENST00000614091.4	GGG	21	FALSE	FALSE	FALSE	FALSE	NGN	NA	NA
ABE	7.939313984	acceptor	NA	7.939313984	CCATGTTTTCTAGGGGGGGC	3	0.9119482835488185	TAGGGG	NA	NA	TA	12	-1	19	ENSG00000131943	ENST00000614091.4	TGT	11	TRUE	FALSE	FALSE	FALSE	NGN	NA	NA
ABE	7.939313984	acceptor	NA	7.939313984	AGGGGGGGCTGTCGGGGGGC	3	0.9119482835488185	TAGGGG	NA	NA	TA	1	-1	19	ENSG00000131943	ENST00000614091.4	TGT	22	TRUE	FALSE	FALSE	FALSE	NGN	NA	NA
BE3	7.939313984	donor	4.575197889	7.939313984	ACCAACGGCGAGTCCCGGTG	2	0.9119482835488185	TTGGTA	AC	2	TA	1	-1	19	ENSG00000131943	ENST00000614091.4	GGC	22	FALSE	FALSE	FALSE	FALSE	NGN	NA	NA
BE3	2.960422164	acceptor	2.960422164	NA	CAGCCCCCCCTAGAAAACAT	3	0.9119482835488185	TAGGGG	CC	10	NA	NA	-1	19	ENSG00000131943	ENST00000614091.4	GGA	16	TRUE	FALSE	FALSE	FALSE	NGN	NA	NA
BE3	1.07651715	acceptor	1.07651715	NA	ACAGCCCCCCCTAGAAAACA	3	0.9119482835488185	TAGGGG	CC	11	NA	NA	-1	19	ENSG00000131943	ENST00000614091.4	TGG	15	TRUE	FALSE	FALSE	FALSE	NGN	NA	NA
ABE	53.69129288	acceptor	NA	53.69129288	TTTCTAGGGGGGGCTGTCGG	3	0.8789110117838277	TAGGGG	NA	NA	TA	6	-1	19	ENSG00000131943	ENST00000323670.13	GGG	17	TRUE	FALSE	FALSE	FALSE	NGN	NA	NA
ABE	51	acceptor	NA	51	GTTTTCTAGGGGGGGCTGTC	3	0.8789110117838277	TAGGGG	NA	NA	TA	8	-1	19	ENSG00000131943	ENST00000323670.13	GGG	15	TRUE	FALSE	FALSE	FALSE	NGN	NA	NA
ABE	51	acceptor	NA	51	TTTTCTAGGGGGGGCTGTCG	3	0.8789110117838277	TAGGGG	NA	NA	TA	7	-1	19	ENSG00000131943	ENST00000323670.13	GGG	16	TRUE	FALSE	FALSE	FALSE	NGN	NA	NA
ABE	48.98153034	acceptor	NA	48.98153034	TGTTTTCTAGGGGGGGCTGT	3	0.8789110117838277	TAGGGG	NA	NA	TA	9	-1	19	ENSG00000131943	ENST00000323670.13	CGG	14	TRUE	FALSE	FALSE	FALSE	NGN	NA	NA
ABE	48.98153034	acceptor	NA	48.98153034	TTCTAGGGGGGGCTGTCGGG	3	0.8789110117838277	TAGGGG	NA	NA	TA	5	-1	19	ENSG00000131943	ENST00000323670.13	GGG	18	TRUE	FALSE	FALSE	FALSE	NGN	NA	NA
ABE	43.73350923	acceptor	NA	43.73350923	TCTAGGGGGGGCTGTCGGGG	3	0.8789110117838277	TAGGGG	NA	NA	TA	4	-1	19	ENSG00000131943	ENST00000323670.13	GGC	19	TRUE	FALSE	FALSE	FALSE	NGN	NA	NA
BE3	41.176781	acceptor	41.176781	NA	CCCCCTAGAAAACATGGAAT	3	0.8789110117838277	TAGGGG	CC	5	NA	NA	-1	19	ENSG00000131943	ENST00000323670.13	CGT	21	TRUE	FALSE	FALSE	FALSE	NGN	NA	NA
BE3	53.69129288	donor	38.21635884	53.69129288	CACTTACCAACGGCGAGTCC	2	0.8789110117838277	TTGGTA	AC	7	TA	6	-1	19	ENSG00000131943	ENST00000323670.13	CGG	17	FALSE	FALSE	FALSE	FALSE	NGN	NA	NA
BE3	48.98153034	donor	26.91292876	48.98153034	ACTTACCAACGGCGAGTCCC	2	0.8789110117838277	TTGGTA	AC	6	TA	5	-1	19	ENSG00000131943	ENST00000323670.13	GGT	18	FALSE	FALSE	FALSE	FALSE	NGN	NA	NA
BE3	32.02638522	donor	23.01055409	32.02638522	TTACCAACGGCGAGTCCCGG	2	0.8789110117838277	TTGGTA	AC	4	TA	3	-1	19	ENSG00000131943	ENST00000323670.13	TGG	20	FALSE	FALSE	FALSE	FALSE	NGN	NA	NA
BE3	12.24538259	donor	10.7651715	12.24538259	TACCAACGGCGAGTCCCGGT	2	0.8789110117838277	TTGGTA	AC	3	TA	2	-1	19	ENSG00000131943	ENST00000323670.13	GGG	21	FALSE	FALSE	FALSE	FALSE	NGN	NA	NA
ABE	7.939313984	acceptor	NA	7.939313984	CCATGTTTTCTAGGGGGGGC	3	0.8789110117838277	TAGGGG	NA	NA	TA	12	-1	19	ENSG00000131943	ENST00000323670.13	TGT	11	TRUE	FALSE	FALSE	FALSE	NGN	NA	NA
ABE	7.939313984	acceptor	NA	7.939313984	AGGGGGGGCTGTCGGGGGGC	3	0.8789110117838277	TAGGGG	NA	NA	TA	1	-1	19	ENSG00000131943	ENST00000323670.13	TGT	22	TRUE	FALSE	FALSE	FALSE	NGN	NA	NA
BE3	7.939313984	donor	4.575197889	7.939313984	ACCAACGGCGAGTCCCGGTG	2	0.8789110117838277	TTGGTA	AC	2	TA	1	-1	19	ENSG00000131943	ENST00000323670.13	GGC	22	FALSE	FALSE	FALSE	FALSE	NGN	NA	NA
BE3	2.960422164	acceptor	2.960422164	NA	CAGCCCCCCCTAGAAAACAT	3	0.8789110117838277	TAGGGG	CC	10	NA	NA	-1	19	ENSG00000131943	ENST00000323670.13	GGA	16	TRUE	FALSE	FALSE	FALSE	NGN	NA	NA
BE3	1.07651715	acceptor	1.07651715	NA	ACAGCCCCCCCTAGAAAACA	3	0.8789110117838277	TAGGGG	CC	11	NA	NA	-1	19	ENSG00000131943	ENST00000323670.13	TGG	15	TRUE	FALSE	FALSE	FALSE	NGN	NA	NA
ABE	53.69129288	acceptor	NA	53.69129288	TTTCTAGGGGGGGCTGTCGG	2	0.949738219895288	TAGGGG	NA	NA	TA	6	-1	19	ENSG00000131943	ENST00000392276.1	GGG	17	TRUE	FALSE	FALSE	FALSE	NGN	NA	NA
ABE	51	acceptor	NA	51	GTTTTCTAGGGGGGGCTGTC	2	0.949738219895288	TAGGGG	NA	NA	TA	8	-1	19	ENSG00000131943	ENST00000392276.1	GGG	15	TRUE	FALSE	FALSE	FALSE	NGN	NA	NA
ABE	51	acceptor	NA	51	TTTTCTAGGGGGGGCTGTCG	2	0.949738219895288	TAGGGG	NA	NA	TA	7	-1	19	ENSG00000131943	ENST00000392276.1	GGG	16	TRUE	FALSE	FALSE	FALSE	NGN	NA	NA
ABE	48.98153034	acceptor	NA	48.98153034	TGTTTTCTAGGGGGGGCTGT	2	0.949738219895288	TAGGGG	NA	NA	TA	9	-1	19	ENSG00000131943	ENST00000392276.1	CGG	14	TRUE	FALSE	FALSE	FALSE	NGN	NA	NA
ABE	48.98153034	acceptor	NA	48.98153034	TTCTAGGGGGGGCTGTCGGG	2	0.949738219895288	TAGGGG	NA	NA	TA	5	-1	19	ENSG00000131943	ENST00000392276.1	GGG	18	TRUE	FALSE	FALSE	FALSE	NGN	NA	NA
ABE	43.73350923	acceptor	NA	43.73350923	TCTAGGGGGGGCTGTCGGGG	2	0.949738219895288	TAGGGG	NA	NA	TA	4	-1	19	ENSG00000131943	ENST00000392276.1	GGC	19	TRUE	FALSE	FALSE	FALSE	NGN	NA	NA
BE3	41.176781	acceptor	41.176781	NA	CCCCCTAGAAAACATGGAAT	2	0.949738219895288	TAGGGG	CC	5	NA	NA	-1	19	ENSG00000131943	ENST00000392276.1	CGT	21	TRUE	FALSE	FALSE	FALSE	NGN	NA	NA
ABE	7.939313984	acceptor	NA	7.939313984	CCATGTTTTCTAGGGGGGGC	2	0.949738219895288	TAGGGG	NA	NA	TA	12	-1	19	ENSG00000131943	ENST00000392276.1	TGT	11	TRUE	FALSE	FALSE	FALSE	NGN	NA	NA
ABE	7.939313984	acceptor	NA	7.939313984	AGGGGGGGCTGTCGGGGGGC	2	0.949738219895288	TAGGGG	NA	NA	TA	1	-1	19	ENSG00000131943	ENST00000392276.1	TGT	22	TRUE	FALSE	FALSE	FALSE	NGN	NA	NA
BE3	2.960422164	acceptor	2.960422164	NA	CAGCCCCCCCTAGAAAACAT	2	0.949738219895288	TAGGGG	CC	10	NA	NA	-1	19	ENSG00000131943	ENST00000392276.1	GGA	16	TRUE	FALSE	FALSE	FALSE	NGN	NA	NA
BE3	1.07651715	acceptor	1.07651715	NA	ACAGCCCCCCCTAGAAAACA	2	0.949738219895288	TAGGGG	CC	11	NA	NA	-1	19	ENSG00000131943	ENST00000392276.1	TGG	15	TRUE	FALSE	FALSE	FALSE	NGN	NA	NA
BE3	41.176781	acceptor	41.176781	NA	GGGCCTCGCTGCCCATGACC	4	0.7353333333333334	GAGGCC	CC	5	NA	NA	-1	19	ENSG00000131943	ENST00000592153.5	AGC	21	TRUE	FALSE	FALSE	FALSE	NGN	NA	NA
BE3	53.69129288	donor	38.21635884	53.69129288	CACTTACCAACGGCGAGTCC	2	0.8213333333333334	TTGGTA	AC	7	TA	6	-1	19	ENSG00000131943	ENST00000592153.5	CGG	17	FALSE	FALSE	FALSE	FALSE	NGN	NA	NA
ABE	26.91292876	acceptor	NA	26.91292876	CAGCGAGGCCCTGCAGCAGC	4	0.7353333333333334	GAGGCC	NA	NA	GA	6	-1	19	ENSG00000131943	ENST00000592153.5	AGC	17	TRUE	FALSE	FALSE	FALSE	NGN	NA	NA
BE3	48.98153034	donor	26.91292876	48.98153034	ACTTACCAACGGCGAGTCCC	2	0.8213333333333334	TTGGTA	AC	6	TA	5	-1	19	ENSG00000131943	ENST00000592153.5	GGT	18	FALSE	FALSE	FALSE	FALSE	NGN	NA	NA
BE3	32.02638522	donor	23.01055409	32.02638522	TTACCAACGGCGAGTCCCGG	2	0.8213333333333334	TTGGTA	AC	4	TA	3	-1	19	ENSG00000131943	ENST00000592153.5	TGG	20	FALSE	FALSE	FALSE	FALSE	NGN	NA	NA
BE3	21.93403694	acceptor	21.93403694	NA	GCCTCGCTGCCCATGACCAG	4	0.7353333333333334	GAGGCC	CC	2	NA	NA	-1	19	ENSG00000131943	ENST00000592153.5	CGC	23	TRUE	FALSE	FALSE	FALSE	NGN	NA	NA
BE3	12.24538259	donor	10.7651715	12.24538259	TACCAACGGCGAGTCCCGGT	2	0.8213333333333334	TTGGTA	AC	3	TA	2	-1	19	ENSG00000131943	ENST00000592153.5	GGG	21	FALSE	FALSE	FALSE	FALSE	NGN	NA	NA
BE3	7.939313984	donor	4.575197889	7.939313984	ACCAACGGCGAGTCCCGGTG	2	0.8213333333333334	TTGGTA	AC	2	TA	1	-1	19	ENSG00000131943	ENST00000592153.5	GGC	22	FALSE	FALSE	FALSE	FALSE	NGN	NA	NA
BE3	7.939313984	donor	4.575197889	7.939313984	ACTGTGTTTTTTTTTTAAAT	4	0	ACAGTA	AC	2	TA	1	-1	19	ENSG00000131943	ENST00000592153.5	TGA	22	TRUE	FALSE	FALSE	TRUE	NGN	NA	NA
BE3	2.960422164	acceptor	2.960422164	NA	CTGCAGGGCCTCGCTGCCCA	4	0.7353333333333334	GAGGCC	CC	10	NA	NA	-1	19	ENSG00000131943	ENST00000592153.5	TGA	16	TRUE	FALSE	FALSE	FALSE	NGN	NA	NA
ABE	1.480211082	acceptor	NA	1.480211082	GGGCAGCGAGGCCCTGCAGC	4	0.7353333333333334	GAGGCC	NA	NA	GA	9	-1	19	ENSG00000131943	ENST00000592153.5	AGC	14	TRUE	FALSE	FALSE	FALSE	NGN	NA	NA
ABE	0.269129288	acceptor	NA	0.269129288	CGAGGCCCTGCAGCAGCAGC	4	0.7353333333333334	GAGGCC	NA	NA	GA	3	-1	19	ENSG00000131943	ENST00000592153.5	TGC	20	TRUE	FALSE	FALSE	FALSE	NGN	NA	NA
ABE	53.69129288	acceptor	NA	53.69129288	TTTCTAGGGGGGGCTGTCGG	3	0.6434977578475336	TAGGGG	NA	NA	TA	6	-1	19	ENSG00000131943	ENST00000392278.2	GGG	17	TRUE	FALSE	FALSE	FALSE	NGN	NA	NA
ABE	51	acceptor	NA	51	GTTTTCTAGGGGGGGCTGTC	3	0.6434977578475336	TAGGGG	NA	NA	TA	8	-1	19	ENSG00000131943	ENST00000392278.2	GGG	15	TRUE	FALSE	FALSE	FALSE	NGN	NA	NA
ABE	51	acceptor	NA	51	TTTTCTAGGGGGGGCTGTCG	3	0.6434977578475336	TAGGGG	NA	NA	TA	7	-1	19	ENSG00000131943	ENST00000392278.2	GGG	16	TRUE	FALSE	FALSE	FALSE	NGN	NA	NA
ABE	48.98153034	acceptor	NA	48.98153034	TGTTTTCTAGGGGGGGCTGT	3	0.6434977578475336	TAGGGG	NA	NA	TA	9	-1	19	ENSG00000131943	ENST00000392278.2	CGG	14	TRUE	FALSE	FALSE	FALSE	NGN	NA	NA
ABE	48.98153034	acceptor	NA	48.98153034	TTCTAGGGGGGGCTGTCGGG	3	0.6434977578475336	TAGGGG	NA	NA	TA	5	-1	19	ENSG00000131943	ENST00000392278.2	GGG	18	TRUE	FALSE	FALSE	FALSE	NGN	NA	NA
ABE	43.73350923	acceptor	NA	43.73350923	TCTAGGGGGGGCTGTCGGGG	3	0.6434977578475336	TAGGGG	NA	NA	TA	4	-1	19	ENSG00000131943	ENST00000392278.2	GGC	19	TRUE	FALSE	FALSE	FALSE	NGN	NA	NA
BE3	41.176781	acceptor	41.176781	NA	CCCCCTAGAAAACATGGAAT	3	0.6434977578475336	TAGGGG	CC	5	NA	NA	-1	19	ENSG00000131943	ENST00000392278.2	CGT	21	TRUE	FALSE	FALSE	FALSE	NGN	NA	NA
BE3	53.69129288	donor	38.21635884	53.69129288	CACTTACCAACGGCGAGTCC	2	0.6434977578475336	TTGGTA	AC	7	TA	6	-1	19	ENSG00000131943	ENST00000392278.2	CGG	17	FALSE	FALSE	FALSE	FALSE	NGN	NA	NA
BE3	48.98153034	donor	26.91292876	48.98153034	ACTTACCAACGGCGAGTCCC	2	0.6434977578475336	TTGGTA	AC	6	TA	5	-1	19	ENSG00000131943	ENST00000392278.2	GGT	18	FALSE	FALSE	FALSE	FALSE	NGN	NA	NA
BE3	32.02638522	donor	23.01055409	32.02638522	TTACCAACGGCGAGTCCCGG	2	0.6434977578475336	TTGGTA	AC	4	TA	3	-1	19	ENSG00000131943	ENST00000392278.2	TGG	20	FALSE	FALSE	FALSE	FALSE	NGN	NA	NA
BE3	12.24538259	donor	10.7651715	12.24538259	TACCAACGGCGAGTCCCGGT	2	0.6434977578475336	TTGGTA	AC	3	TA	2	-1	19	ENSG00000131943	ENST00000392278.2	GGG	21	FALSE	FALSE	FALSE	FALSE	NGN	NA	NA
ABE	7.939313984	acceptor	NA	7.939313984	CCATGTTTTCTAGGGGGGGC	3	0.6434977578475336	TAGGGG	NA	NA	TA	12	-1	19	ENSG00000131943	ENST00000392278.2	TGT	11	TRUE	FALSE	FALSE	FALSE	NGN	NA	NA
ABE	7.939313984	acceptor	NA	7.939313984	AGGGGGGGCTGTCGGGGGGC	3	0.6434977578475336	TAGGGG	NA	NA	TA	1	-1	19	ENSG00000131943	ENST00000392278.2	TGT	22	TRUE	FALSE	FALSE	FALSE	NGN	NA	NA
BE3	7.939313984	donor	4.575197889	7.939313984	ACCAACGGCGAGTCCCGGTG	2	0.6434977578475336	TTGGTA	AC	2	TA	1	-1	19	ENSG00000131943	ENST00000392278.2	GGC	22	FALSE	FALSE	FALSE	FALSE	NGN	NA	NA
BE3	2.960422164	acceptor	2.960422164	NA	CAGCCCCCCCTAGAAAACAT	3	0.6434977578475336	TAGGGG	CC	10	NA	NA	-1	19	ENSG00000131943	ENST00000392278.2	GGA	16	TRUE	FALSE	FALSE	FALSE	NGN	NA	NA
BE3	1.07651715	acceptor	1.07651715	NA	ACAGCCCCCCCTAGAAAACA	3	0.6434977578475336	TAGGGG	CC	11	NA	NA	-1	19	ENSG00000131943	ENST00000392278.2	TGG	15	TRUE	FALSE	FALSE	FALSE	NGN	NA	NA
ABE	53.69129288	acceptor	NA	53.69129288	TTTCTAGGGGGGGCTGTCGG	2	0.2904411764705882	TAGGGG	NA	NA	TA	6	-1	19	ENSG00000131943	ENST00000591243.1	GGG	17	TRUE	FALSE	FALSE	FALSE	NGN	NA	NA
ABE	51	acceptor	NA	51	GTTTTCTAGGGGGGGCTGTC	2	0.2904411764705882	TAGGGG	NA	NA	TA	8	-1	19	ENSG00000131943	ENST00000591243.1	GGG	15	TRUE	FALSE	FALSE	FALSE	NGN	NA	NA
ABE	51	acceptor	NA	51	TTTTCTAGGGGGGGCTGTCG	2	0.2904411764705882	TAGGGG	NA	NA	TA	7	-1	19	ENSG00000131943	ENST00000591243.1	GGG	16	TRUE	FALSE	FALSE	FALSE	NGN	NA	NA
ABE	48.98153034	acceptor	NA	48.98153034	TGTTTTCTAGGGGGGGCTGT	2	0.2904411764705882	TAGGGG	NA	NA	TA	9	-1	19	ENSG00000131943	ENST00000591243.1	CGG	14	TRUE	FALSE	FALSE	FALSE	NGN	NA	NA
ABE	48.98153034	acceptor	NA	48.98153034	TTCTAGGGGGGGCTGTCGGG	2	0.2904411764705882	TAGGGG	NA	NA	TA	5	-1	19	ENSG00000131943	ENST00000591243.1	GGG	18	TRUE	FALSE	FALSE	FALSE	NGN	NA	NA
ABE	43.73350923	acceptor	NA	43.73350923	TCTAGGGGGGGCTGTCGGGG	2	0.2904411764705882	TAGGGG	NA	NA	TA	4	-1	19	ENSG00000131943	ENST00000591243.1	GGC	19	TRUE	FALSE	FALSE	FALSE	NGN	NA	NA
BE3	41.176781	acceptor	41.176781	NA	CCCCCTAGAAAACATGGAAT	2	0.2904411764705882	TAGGGG	CC	5	NA	NA	-1	19	ENSG00000131943	ENST00000591243.1	CGT	21	TRUE	FALSE	FALSE	FALSE	NGN	NA	NA
ABE	7.939313984	acceptor	NA	7.939313984	CCATGTTTTCTAGGGGGGGC	2	0.2904411764705882	TAGGGG	NA	NA	TA	12	-1	19	ENSG00000131943	ENST00000591243.1	TGT	11	TRUE	FALSE	FALSE	FALSE	NGN	NA	NA
ABE	7.939313984	acceptor	NA	7.939313984	AGGGGGGGCTGTCGGGGGGC	2	0.2904411764705882	TAGGGG	NA	NA	TA	1	-1	19	ENSG00000131943	ENST00000591243.1	TGT	22	TRUE	FALSE	FALSE	FALSE	NGN	NA	NA
BE3	2.960422164	acceptor	2.960422164	NA	CAGCCCCCCCTAGAAAACAT	2	0.2904411764705882	TAGGGG	CC	10	NA	NA	-1	19	ENSG00000131943	ENST00000591243.1	GGA	16	TRUE	FALSE	FALSE	FALSE	NGN	NA	NA
BE3	1.07651715	acceptor	1.07651715	NA	ACAGCCCCCCCTAGAAAACA	2	0.2904411764705882	TAGGGG	CC	11	NA	NA	-1	19	ENSG00000131943	ENST00000591243.1	TGG	15	TRUE	FALSE	FALSE	FALSE	NGN	NA	NA
ABE	53.69129288	acceptor	NA	53.69129288	TTTCTAGGGGGGGCTGTCGG	4	0.23519163763066198	TAGGGG	NA	NA	TA	6	-1	19	ENSG00000131943	ENST00000342680.5	GGG	17	TRUE	FALSE	FALSE	FALSE	NGN	NA	NA
ABE	51	acceptor	NA	51	GTTTTCTAGGGGGGGCTGTC	4	0.23519163763066198	TAGGGG	NA	NA	TA	8	-1	19	ENSG00000131943	ENST00000342680.5	GGG	15	TRUE	FALSE	FALSE	FALSE	NGN	NA	NA
ABE	51	acceptor	NA	51	TTTTCTAGGGGGGGCTGTCG	4	0.23519163763066198	TAGGGG	NA	NA	TA	7	-1	19	ENSG00000131943	ENST00000342680.5	GGG	16	TRUE	FALSE	FALSE	FALSE	NGN	NA	NA
ABE	48.98153034	acceptor	NA	48.98153034	TGTTTTCTAGGGGGGGCTGT	4	0.23519163763066198	TAGGGG	NA	NA	TA	9	-1	19	ENSG00000131943	ENST00000342680.5	CGG	14	TRUE	FALSE	FALSE	FALSE	NGN	NA	NA
ABE	48.98153034	acceptor	NA	48.98153034	TTCTAGGGGGGGCTGTCGGG	4	0.23519163763066198	TAGGGG	NA	NA	TA	5	-1	19	ENSG00000131943	ENST00000342680.5	GGG	18	TRUE	FALSE	FALSE	FALSE	NGN	NA	NA
ABE	43.73350923	acceptor	NA	43.73350923	TCTAGGGGGGGCTGTCGGGG	4	0.23519163763066198	TAGGGG	NA	NA	TA	4	-1	19	ENSG00000131943	ENST00000342680.5	GGC	19	TRUE	FALSE	FALSE	FALSE	NGN	NA	NA
BE3	41.176781	acceptor	41.176781	NA	CCCCCTAGAAAACATGGAAT	4	0.23519163763066198	TAGGGG	CC	5	NA	NA	-1	19	ENSG00000131943	ENST00000342680.5	CGT	21	TRUE	FALSE	FALSE	FALSE	NGN	NA	NA
BE3	53.69129288	donor	38.21635884	53.69129288	CACTTACCAACGGCGAGTCC	2	0.4442508710801394	TTGGTA	AC	7	TA	6	-1	19	ENSG00000131943	ENST00000342680.5	CGG	17	FALSE	FALSE	FALSE	FALSE	NGN	NA	NA
BE3	48.98153034	donor	26.91292876	48.98153034	ACTTACCAACGGCGAGTCCC	2	0.4442508710801394	TTGGTA	AC	6	TA	5	-1	19	ENSG00000131943	ENST00000342680.5	GGT	18	FALSE	FALSE	FALSE	FALSE	NGN	NA	NA
BE3	32.02638522	donor	23.01055409	32.02638522	TTACCAACGGCGAGTCCCGG	2	0.4442508710801394	TTGGTA	AC	4	TA	3	-1	19	ENSG00000131943	ENST00000342680.5	TGG	20	FALSE	FALSE	FALSE	FALSE	NGN	NA	NA
BE3	12.24538259	donor	10.7651715	12.24538259	TACCAACGGCGAGTCCCGGT	2	0.4442508710801394	TTGGTA	AC	3	TA	2	-1	19	ENSG00000131943	ENST00000342680.5	GGG	21	FALSE	FALSE	FALSE	FALSE	NGN	NA	NA
ABE	7.939313984	acceptor	NA	7.939313984	CCATGTTTTCTAGGGGGGGC	4	0.23519163763066198	TAGGGG	NA	NA	TA	12	-1	19	ENSG00000131943	ENST00000342680.5	TGT	11	TRUE	FALSE	FALSE	FALSE	NGN	NA	NA
ABE	7.939313984	acceptor	NA	7.939313984	AGGGGGGGCTGTCGGGGGGC	4	0.23519163763066198	TAGGGG	NA	NA	TA	1	-1	19	ENSG00000131943	ENST00000342680.5	TGT	22	TRUE	FALSE	FALSE	FALSE	NGN	NA	NA
BE3	7.939313984	donor	4.575197889	7.939313984	ACCAACGGCGAGTCCCGGTG	2	0.4442508710801394	TTGGTA	AC	2	TA	1	-1	19	ENSG00000131943	ENST00000342680.5	GGC	22	FALSE	FALSE	FALSE	FALSE	NGN	NA	NA
BE3	2.960422164	acceptor	2.960422164	NA	CAGCCCCCCCTAGAAAACAT	4	0.23519163763066198	TAGGGG	CC	10	NA	NA	-1	19	ENSG00000131943	ENST00000342680.5	GGA	16	TRUE	FALSE	FALSE	FALSE	NGN	NA	NA
BE3	1.07651715	acceptor	1.07651715	NA	ACAGCCCCCCCTAGAAAACA	4	0.23519163763066198	TAGGGG	CC	11	NA	NA	-1	19	ENSG00000131943	ENST00000342680.5	TGG	15	TRUE	FALSE	FALSE	FALSE	NGN	NA	NA
BE3	44.13720317	donor	44.13720317	0.941952507	CTGACCTCAGTACAGGCAGC	5	0.7045790251107829	GAGGTC	AC	5	GA	4	1	19	ENSG00000105173	ENST00000262643.7	GGG	19	FALSE	FALSE	FALSE	FALSE	NGN	NA	NA
BE3	53.69129288	donor	38.21635884	53.69129288	GACCTACCTGGCTCCCACAC	4	0.775972427375677	CAGGTA	AC	7	TA	6	1	19	ENSG00000105173	ENST00000262643.7	TGG	17	FALSE	FALSE	FALSE	FALSE	NGN	NA	NA
BE3	48.98153034	donor	26.91292876	48.98153034	ACCTACCTGGCTCCCACACT	4	0.775972427375677	CAGGTA	AC	6	TA	5	1	19	ENSG00000105173	ENST00000262643.7	GGT	18	FALSE	FALSE	FALSE	FALSE	NGN	NA	NA
BE3	26.91292876	donor	26.91292876	8.612137203	ACTGACCTCAGTACAGGCAG	5	0.7045790251107829	GAGGTC	AC	6	GA	5	1	19	ENSG00000105173	ENST00000262643.7	CGG	18	FALSE	FALSE	FALSE	FALSE	NGN	NA	NA
BE3	26.91292876	donor	26.91292876	8.612137203	ACTGACCAGCAAATCCAAGC	11	0.32151649433776464	CTGGTC	AC	6	GA	5	1	19	ENSG00000105173	ENST00000262643.7	TGT	18	FALSE	FALSE	FALSE	FALSE	NGN	NA	NA
BE3	23.01055409	donor	23.01055409	0.269129288	TGACCTCAGTACAGGCAGCG	5	0.7045790251107829	GAGGTC	AC	4	GA	3	1	19	ENSG00000105173	ENST00000262643.7	GGG	20	FALSE	FALSE	FALSE	FALSE	NGN	NA	NA
BE3	23.01055409	donor	23.01055409	11.16886544	TCACCTCCATTAACCAATCC	6	0.638109305760709	GAGGTG	AC	4	CA	3	1	19	ENSG00000105173	ENST00000262643.7	AGA	20	FALSE	FALSE	FALSE	FALSE	NGN	NA	NA
BE3	21.93403694	acceptor	21.93403694	NA	TCCTGTTGGTAAGAATAAAA	12	0.32151649433776464	CAGGAC	CC	2	NA	NA	1	19	ENSG00000105173	ENST00000262643.7	GGG	23	TRUE	FALSE	FALSE	FALSE	NGN	NA	NA
BE3	18.30079156	acceptor	18.30079156	NA	GTCCTGTTGGTAAGAATAAA	12	0.32151649433776464	CAGGAC	CC	4	NA	NA	1	19	ENSG00000105173	ENST00000262643.7	AGG	22	TRUE	FALSE	FALSE	FALSE	NGN	NA	NA
ABE	17.08970976	acceptor	NA	17.08970976	TACCAACAGGACAAAGCCCG	12	0.32151649433776464	CAGGAC	NA	NA	CA	8	1	19	ENSG00000105173	ENST00000262643.7	AGC	15	TRUE	FALSE	FALSE	FALSE	NGN	NA	NA
BE3	45.21372032	donor	13.32189974	45.21372032	GTACTCACAACGGTCACGTT	3	0.8094534711964549	GTTGTG	AC	8	CA	7	1	19	ENSG00000105173	ENST00000262643.7	TGC	16	FALSE	FALSE	FALSE	FALSE	NGN	NA	NA
BE3	34.17941953	donor	13.32189974	34.17941953	GCACTGACCTCAGTACAGGC	5	0.7045790251107829	GAGGTC	AC	8	GA	7	1	19	ENSG00000105173	ENST00000262643.7	AGC	16	FALSE	FALSE	FALSE	FALSE	NGN	NA	NA
BE3	51	donor	13.32189974	51	TTATTTACCTCAAGTTTGGC	7	0.5662235352043328	GAGGTA	AC	8	TA	7	1	19	ENSG00000105173	ENST00000262643.7	TGC	16	FALSE	FALSE	FALSE	FALSE	NGN	NA	NA
ABE	11.16886544	acceptor	NA	11.16886544	ACAGGACAAAGCCCGAGCAA	12	0.32151649433776464	CAGGAC	NA	NA	CA	3	1	19	ENSG00000105173	ENST00000262643.7	AGA	20	TRUE	FALSE	FALSE	FALSE	NGN	NA	NA
BE3	21.93403694	donor	10.7651715	21.93403694	CACCGCTCCCTGCGCTCCCT	2	0.8522895125553914	GCGGTG	AC	3	CA	2	1	19	ENSG00000105173	ENST00000262643.7	CGG	21	FALSE	FALSE	FALSE	FALSE	NGN	NA	NA
BE3	10.7651715	donor	10.7651715	0.134564644	GACCTCAGTACAGGCAGCGG	5	0.7045790251107829	GAGGTC	AC	3	GA	2	1	19	ENSG00000105173	ENST00000262643.7	GGA	21	FALSE	FALSE	FALSE	FALSE	NGN	NA	NA
BE3	12.24538259	donor	10.7651715	12.24538259	TACCTCTGCAATCTGTATAA	9	0.45347119645494827	GAGGTA	AC	3	TA	2	1	19	ENSG00000105173	ENST00000262643.7	AGA	21	FALSE	FALSE	FALSE	FALSE	NGN	NA	NA
BE3	51	donor	5.517150396	51	CCAACTTACCTGAAACCTTT	10	0.39881831610044316	CAGGTA	AC	9	TA	8	1	19	ENSG00000105173	ENST00000262643.7	TGC	15	FALSE	FALSE	FALSE	FALSE	NGN	NA	NA
BE3	5.517150396	donor	5.517150396	5.248021108	AGCACTGACCAGCAAATCCA	11	0.32151649433776464	CTGGTC	AC	9	GA	8	1	19	ENSG00000105173	ENST00000262643.7	AGC	15	FALSE	FALSE	FALSE	FALSE	NGN	NA	NA
BE3	4.575197889	donor	4.575197889	0.807387863	ACCGCTCCCTGCGCTCCCTC	2	0.8522895125553914	GCGGTG	AC	2	CA	1	1	19	ENSG00000105173	ENST00000262643.7	GGC	22	FALSE	FALSE	FALSE	FALSE	NGN	NA	NA
ABE	2.960422164	acceptor	NA	2.960422164	CTTACCAACAGGACAAAGCC	12	0.32151649433776464	CAGGAC	NA	NA	CA	10	1	19	ENSG00000105173	ENST00000262643.7	CGA	13	TRUE	FALSE	FALSE	FALSE	NGN	NA	NA
BE3	48.98153034	donor	2.691292876	48.98153034	AGCCACTTACCTCTGCAATC	9	0.45347119645494827	GAGGTA	AC	10	TA	9	1	19	ENSG00000105173	ENST00000262643.7	TGT	14	FALSE	FALSE	FALSE	FALSE	NGN	NA	NA
BE3	0.807387863	acceptor	0.807387863	NA	CCTGTTGGTAAGAATAAAAG	12	0.32151649433776464	CAGGAC	CC	1	NA	NA	1	19	ENSG00000105173	ENST00000262643.7	GGA	24	TRUE	FALSE	FALSE	FALSE	NGN	NA	NA
BE3	44.13720317	donor	44.13720317	0.941952507	CTGACCTCAGTACAGGCAGC	5	0.40270935960591137	GAGGTC	AC	5	GA	4	1	19	ENSG00000105173	ENST00000575243.5	GGG	19	FALSE	FALSE	FALSE	FALSE	NGN	NA	NA
BE3	43.3298153	acceptor	43.3298153	NA	ATTTCCTGAAAGGAAATAAA	8	0.056650246305418706	CAGGAA	CC	6	NA	NA	1	19	ENSG00000105173	ENST00000575243.5	AGA	20	TRUE	FALSE	FALSE	FALSE	NGN	NA	NA
BE3	53.69129288	donor	38.21635884	53.69129288	GACCTACCTGGCTCCCACAC	4	0.5812807881773399	CAGGTA	AC	7	TA	6	1	19	ENSG00000105173	ENST00000575243.5	TGG	17	FALSE	FALSE	FALSE	FALSE	NGN	NA	NA
BE3	48.98153034	donor	26.91292876	48.98153034	ACCTACCTGGCTCCCACACT	4	0.5812807881773399	CAGGTA	AC	6	TA	5	1	19	ENSG00000105173	ENST00000575243.5	GGT	18	FALSE	FALSE	FALSE	FALSE	NGN	NA	NA
BE3	26.91292876	donor	26.91292876	8.612137203	ACTGACCTCAGTACAGGCAG	5	0.40270935960591137	GAGGTC	AC	6	GA	5	1	19	ENSG00000105173	ENST00000575243.5	CGG	18	FALSE	FALSE	FALSE	FALSE	NGN	NA	NA
BE3	23.01055409	donor	23.01055409	0.269129288	TGACCTCAGTACAGGCAGCG	5	0.40270935960591137	GAGGTC	AC	4	GA	3	1	19	ENSG00000105173	ENST00000575243.5	GGG	20	FALSE	FALSE	FALSE	FALSE	NGN	NA	NA
BE3	23.01055409	donor	23.01055409	11.16886544	TCACCTCCATTAACCAATCC	6	0.2364532019704434	GAGGTG	AC	4	CA	3	1	19	ENSG00000105173	ENST00000575243.5	AGA	20	FALSE	FALSE	FALSE	FALSE	NGN	NA	NA
BE3	21.93403694	acceptor	21.93403694	NA	TCCTGAAAGGAAATAAAAGA	8	0.056650246305418706	CAGGAA	CC	2	NA	NA	1	19	ENSG00000105173	ENST00000575243.5	TGG	23	TRUE	FALSE	FALSE	FALSE	NGN	NA	NA
BE3	45.21372032	donor	13.32189974	45.21372032	GTACTCACAACGGTCACGTT	3	0.6539408866995073	GTTGTG	AC	8	CA	7	1	19	ENSG00000105173	ENST00000575243.5	TGC	16	FALSE	FALSE	FALSE	FALSE	NGN	NA	NA
BE3	34.17941953	donor	13.32189974	34.17941953	GCACTGACCTCAGTACAGGC	5	0.40270935960591137	GAGGTC	AC	8	GA	7	1	19	ENSG00000105173	ENST00000575243.5	AGC	16	FALSE	FALSE	FALSE	FALSE	NGN	NA	NA
BE3	51	donor	13.32189974	51	TTATTTACCTCAAGTTTGGC	7	0.056650246305418706	GAGGTA	AC	8	TA	7	1	19	ENSG00000105173	ENST00000575243.5	TGC	16	FALSE	FALSE	FALSE	FALSE	NGN	NA	NA
ABE	11.16886544	acceptor	NA	11.16886544	TCAGGAAATCTATCCTCCAA	8	0.056650246305418706	CAGGAA	NA	NA	CA	3	1	19	ENSG00000105173	ENST00000575243.5	AGT	20	TRUE	FALSE	FALSE	FALSE	NGN	NA	NA
BE3	21.93403694	donor	10.7651715	21.93403694	CACCGCTCCCTGCGCTCCCT	2	0.7610837438423645	GCGGTG	AC	3	CA	2	1	19	ENSG00000105173	ENST00000575243.5	CGG	21	FALSE	FALSE	FALSE	FALSE	NGN	NA	NA
BE3	10.7651715	donor	10.7651715	0.134564644	GACCTCAGTACAGGCAGCGG	5	0.40270935960591137	GAGGTC	AC	3	GA	2	1	19	ENSG00000105173	ENST00000575243.5	GGA	21	FALSE	FALSE	FALSE	FALSE	NGN	NA	NA
BE3	4.575197889	donor	4.575197889	0.807387863	ACCGCTCCCTGCGCTCCCTC	2	0.7610837438423645	GCGGTG	AC	2	CA	1	1	19	ENSG00000105173	ENST00000575243.5	GGC	22	FALSE	FALSE	FALSE	FALSE	NGN	NA	NA
BE3	0.807387863	acceptor	0.807387863	NA	CCTGAAAGGAAATAAAAGAT	8	0.056650246305418706	CAGGAA	CC	1	NA	NA	1	19	ENSG00000105173	ENST00000575243.5	GGC	24	TRUE	FALSE	FALSE	FALSE	NGN	NA	NA
BE3	44.13720317	donor	44.13720317	0.941952507	CTGACCTCAGTACAGGCAGC	3	0.7994011976047904	GAGGTC	AC	5	GA	4	1	19	ENSG00000105173	ENST00000444983.6	GGG	19	FALSE	FALSE	FALSE	FALSE	NGN	NA	NA
BE3	53.69129288	donor	38.21635884	53.69129288	GACCTACCTGGCTCCCACAC	2	0.8862275449101796	CAGGTA	AC	7	TA	6	1	19	ENSG00000105173	ENST00000444983.6	TGG	17	FALSE	FALSE	FALSE	FALSE	NGN	NA	NA
BE3	48.98153034	donor	26.91292876	48.98153034	ACCTACCTGGCTCCCACACT	2	0.8862275449101796	CAGGTA	AC	6	TA	5	1	19	ENSG00000105173	ENST00000444983.6	GGT	18	FALSE	FALSE	FALSE	FALSE	NGN	NA	NA
BE3	26.91292876	donor	26.91292876	8.612137203	ACTGACCTCAGTACAGGCAG	3	0.7994011976047904	GAGGTC	AC	6	GA	5	1	19	ENSG00000105173	ENST00000444983.6	CGG	18	FALSE	FALSE	FALSE	FALSE	NGN	NA	NA
BE3	26.91292876	donor	26.91292876	8.612137203	ACTGACCAGCAAATCCAAGC	9	0.33353293413173657	CTGGTC	AC	6	GA	5	1	19	ENSG00000105173	ENST00000444983.6	TGT	18	FALSE	FALSE	FALSE	FALSE	NGN	NA	NA
BE3	23.01055409	donor	23.01055409	0.269129288	TGACCTCAGTACAGGCAGCG	3	0.7994011976047904	GAGGTC	AC	4	GA	3	1	19	ENSG00000105173	ENST00000444983.6	GGG	20	FALSE	FALSE	FALSE	FALSE	NGN	NA	NA
BE3	23.01055409	donor	23.01055409	11.16886544	TCACCTCCATTAACCAATCC	4	0.718562874251497	GAGGTG	AC	4	CA	3	1	19	ENSG00000105173	ENST00000444983.6	AGA	20	FALSE	FALSE	FALSE	FALSE	NGN	NA	NA
BE3	21.93403694	acceptor	21.93403694	NA	TCCTGTTGGTAAGAATAAAA	10	0.33353293413173657	CAGGAC	CC	2	NA	NA	1	19	ENSG00000105173	ENST00000444983.6	GGG	23	TRUE	FALSE	FALSE	FALSE	NGN	NA	NA
BE3	18.30079156	acceptor	18.30079156	NA	GTCCTGTTGGTAAGAATAAA	10	0.33353293413173657	CAGGAC	CC	4	NA	NA	1	19	ENSG00000105173	ENST00000444983.6	AGG	22	TRUE	FALSE	FALSE	FALSE	NGN	NA	NA
ABE	17.08970976	acceptor	NA	17.08970976	TACCAACAGGACAAAGCCCG	10	0.33353293413173657	CAGGAC	NA	NA	CA	8	1	19	ENSG00000105173	ENST00000444983.6	AGC	15	TRUE	FALSE	FALSE	FALSE	NGN	NA	NA
BE3	34.17941953	donor	13.32189974	34.17941953	GCACTGACCTCAGTACAGGC	3	0.7994011976047904	GAGGTC	AC	8	GA	7	1	19	ENSG00000105173	ENST00000444983.6	AGC	16	FALSE	FALSE	FALSE	FALSE	NGN	NA	NA
BE3	51	donor	13.32189974	51	TTATTTACCTCAAGTTTGGC	5	0.6311377245508982	GAGGTA	AC	8	TA	7	1	19	ENSG00000105173	ENST00000444983.6	TGC	16	FALSE	FALSE	FALSE	FALSE	NGN	NA	NA
ABE	11.16886544	acceptor	NA	11.16886544	ACAGGACAAAGCCCGAGCAA	10	0.33353293413173657	CAGGAC	NA	NA	CA	3	1	19	ENSG00000105173	ENST00000444983.6	AGA	20	TRUE	FALSE	FALSE	FALSE	NGN	NA	NA
BE3	10.7651715	donor	10.7651715	0.134564644	GACCTCAGTACAGGCAGCGG	3	0.7994011976047904	GAGGTC	AC	3	GA	2	1	19	ENSG00000105173	ENST00000444983.6	GGA	21	FALSE	FALSE	FALSE	FALSE	NGN	NA	NA
BE3	12.24538259	donor	10.7651715	12.24538259	TACCTCTGCAATCTGTATAA	7	0.49401197604790414	GAGGTA	AC	3	TA	2	1	19	ENSG00000105173	ENST00000444983.6	AGA	21	FALSE	FALSE	FALSE	FALSE	NGN	NA	NA
BE3	51	donor	5.517150396	51	CCAACTTACCTGAAACCTTT	8	0.4275449101796407	CAGGTA	AC	9	TA	8	1	19	ENSG00000105173	ENST00000444983.6	TGC	15	FALSE	FALSE	FALSE	FALSE	NGN	NA	NA
BE3	5.517150396	donor	5.517150396	5.248021108	AGCACTGACCAGCAAATCCA	9	0.33353293413173657	CTGGTC	AC	9	GA	8	1	19	ENSG00000105173	ENST00000444983.6	AGC	15	FALSE	FALSE	FALSE	FALSE	NGN	NA	NA
ABE	2.960422164	acceptor	NA	2.960422164	CTTACCAACAGGACAAAGCC	10	0.33353293413173657	CAGGAC	NA	NA	CA	10	1	19	ENSG00000105173	ENST00000444983.6	CGA	13	TRUE	FALSE	FALSE	FALSE	NGN	NA	NA
BE3	48.98153034	donor	2.691292876	48.98153034	AGCCACTTACCTCTGCAATC	7	0.49401197604790414	GAGGTA	AC	10	TA	9	1	19	ENSG00000105173	ENST00000444983.6	TGT	14	FALSE	FALSE	FALSE	FALSE	NGN	NA	NA
BE3	0.807387863	acceptor	0.807387863	NA	CCTGTTGGTAAGAATAAAAG	10	0.33353293413173657	CAGGAC	CC	1	NA	NA	1	19	ENSG00000105173	ENST00000444983.6	GGA	24	TRUE	FALSE	FALSE	FALSE	NGN	NA	NA
BE3	44.13720317	donor	44.13720317	0.941952507	CTGACCTCAGTACAGGCAGC	3	0.7947303921568627	GAGGTC	AC	5	GA	4	1	19	ENSG00000105173	ENST00000357943.9	GGG	19	FALSE	FALSE	FALSE	FALSE	NGN	NA	NA
BE3	53.69129288	donor	38.21635884	53.69129288	GACCTACCTGGCTCCCACAC	2	0.883578431372549	CAGGTA	AC	7	TA	6	1	19	ENSG00000105173	ENST00000357943.9	TGG	17	FALSE	FALSE	FALSE	FALSE	NGN	NA	NA
BE3	48.98153034	donor	26.91292876	48.98153034	ACCTACCTGGCTCCCACACT	2	0.883578431372549	CAGGTA	AC	6	TA	5	1	19	ENSG00000105173	ENST00000357943.9	GGT	18	FALSE	FALSE	FALSE	FALSE	NGN	NA	NA
BE3	26.91292876	donor	26.91292876	8.612137203	ACTGACCTCAGTACAGGCAG	3	0.7947303921568627	GAGGTC	AC	6	GA	5	1	19	ENSG00000105173	ENST00000357943.9	CGG	18	FALSE	FALSE	FALSE	FALSE	NGN	NA	NA
BE3	26.91292876	donor	26.91292876	8.612137203	ACTGACCAGCAAATCCAAGC	8	0.40012254901960786	CTGGTC	AC	6	GA	5	1	19	ENSG00000105173	ENST00000357943.9	TGT	18	FALSE	FALSE	FALSE	FALSE	NGN	NA	NA
BE3	23.01055409	donor	23.01055409	0.269129288	TGACCTCAGTACAGGCAGCG	3	0.7947303921568627	GAGGTC	AC	4	GA	3	1	19	ENSG00000105173	ENST00000357943.9	GGG	20	FALSE	FALSE	FALSE	FALSE	NGN	NA	NA
BE3	23.01055409	donor	23.01055409	11.16886544	TCACCTCCATTAACCAATCC	4	0.7120098039215687	GAGGTG	AC	4	CA	3	1	19	ENSG00000105173	ENST00000357943.9	AGA	20	FALSE	FALSE	FALSE	FALSE	NGN	NA	NA
BE3	21.93403694	acceptor	21.93403694	NA	TCCTGTTGGTAAGAATAAAA	9	0.40012254901960786	CAGGAC	CC	2	NA	NA	1	19	ENSG00000105173	ENST00000357943.9	GGG	23	TRUE	FALSE	FALSE	FALSE	NGN	NA	NA
BE3	18.30079156	acceptor	18.30079156	NA	GTCCTGTTGGTAAGAATAAA	9	0.40012254901960786	CAGGAC	CC	4	NA	NA	1	19	ENSG00000105173	ENST00000357943.9	AGG	22	TRUE	FALSE	FALSE	FALSE	NGN	NA	NA
ABE	17.08970976	acceptor	NA	17.08970976	TACCAACAGGACAAAGCCCG	9	0.40012254901960786	CAGGAC	NA	NA	CA	8	1	19	ENSG00000105173	ENST00000357943.9	AGC	15	TRUE	FALSE	FALSE	FALSE	NGN	NA	NA
BE3	34.17941953	donor	13.32189974	34.17941953	GCACTGACCTCAGTACAGGC	3	0.7947303921568627	GAGGTC	AC	8	GA	7	1	19	ENSG00000105173	ENST00000357943.9	AGC	16	FALSE	FALSE	FALSE	FALSE	NGN	NA	NA
BE3	51	donor	13.32189974	51	TTATTTACCTCAAGTTTGGC	5	0.6225490196078431	GAGGTA	AC	8	TA	7	1	19	ENSG00000105173	ENST00000357943.9	TGC	16	FALSE	FALSE	FALSE	FALSE	NGN	NA	NA
ABE	11.16886544	acceptor	NA	11.16886544	ACAGGACAAAGCCCGAGCAA	9	0.40012254901960786	CAGGAC	NA	NA	CA	3	1	19	ENSG00000105173	ENST00000357943.9	AGA	20	TRUE	FALSE	FALSE	FALSE	NGN	NA	NA
BE3	10.7651715	donor	10.7651715	0.134564644	GACCTCAGTACAGGCAGCGG	3	0.7947303921568627	GAGGTC	AC	3	GA	2	1	19	ENSG00000105173	ENST00000357943.9	GGA	21	FALSE	FALSE	FALSE	FALSE	NGN	NA	NA
BE3	51	donor	5.517150396	51	CCAACTTACCTGAAACCTTT	7	0.4963235294117647	CAGGTA	AC	9	TA	8	1	19	ENSG00000105173	ENST00000357943.9	TGC	15	FALSE	FALSE	FALSE	FALSE	NGN	NA	NA
BE3	5.517150396	donor	5.517150396	5.248021108	AGCACTGACCAGCAAATCCA	8	0.40012254901960786	CTGGTC	AC	9	GA	8	1	19	ENSG00000105173	ENST00000357943.9	AGC	15	FALSE	FALSE	FALSE	FALSE	NGN	NA	NA
ABE	2.960422164	acceptor	NA	2.960422164	CTTACCAACAGGACAAAGCC	9	0.40012254901960786	CAGGAC	NA	NA	CA	10	1	19	ENSG00000105173	ENST00000357943.9	CGA	13	TRUE	FALSE	FALSE	FALSE	NGN	NA	NA
BE3	0.807387863	acceptor	0.807387863	NA	CCTGTTGGTAAGAATAAAAG	9	0.40012254901960786	CAGGAC	CC	1	NA	NA	1	19	ENSG00000105173	ENST00000357943.9	GGA	24	TRUE	FALSE	FALSE	FALSE	NGN	NA	NA
BE3	26.91292876	donor	26.91292876	8.612137203	ACTGACCAGCAAATCCAAGC	6	0.3293135435992579	CTGGTC	AC	6	GA	5	1	19	ENSG00000105173	ENST00000576532.1	TGT	18	FALSE	FALSE	FALSE	FALSE	NGN	NA	NA
BE3	23.01055409	donor	23.01055409	11.16886544	TCACCTCCATTAACCAATCC	2	0.8014842300556586	GAGGTG	AC	4	CA	3	1	19	ENSG00000105173	ENST00000576532.1	AGA	20	FALSE	FALSE	FALSE	FALSE	NGN	NA	NA
BE3	21.93403694	acceptor	21.93403694	NA	TCCTGTTGGTAAGAATAAAA	7	0.3293135435992579	CAGGAC	CC	2	NA	NA	1	19	ENSG00000105173	ENST00000576532.1	GGG	23	TRUE	FALSE	FALSE	FALSE	NGN	NA	NA
BE3	18.30079156	acceptor	18.30079156	NA	GTCCTGTTGGTAAGAATAAA	7	0.3293135435992579	CAGGAC	CC	4	NA	NA	1	19	ENSG00000105173	ENST00000576532.1	AGG	22	TRUE	FALSE	FALSE	FALSE	NGN	NA	NA
ABE	17.08970976	acceptor	NA	17.08970976	TACCAACAGGACAAAGCCCG	7	0.3293135435992579	CAGGAC	NA	NA	CA	8	1	19	ENSG00000105173	ENST00000576532.1	AGC	15	TRUE	FALSE	FALSE	FALSE	NGN	NA	NA
BE3	51	donor	13.32189974	51	TTATTTACCTCAAGTTTGGC	3	0.6660482374768089	GAGGTA	AC	8	TA	7	1	19	ENSG00000105173	ENST00000576532.1	TGC	16	FALSE	FALSE	FALSE	FALSE	NGN	NA	NA
ABE	11.16886544	acceptor	NA	11.16886544	ACAGGACAAAGCCCGAGCAA	7	0.3293135435992579	CAGGAC	NA	NA	CA	3	1	19	ENSG00000105173	ENST00000576532.1	AGA	20	TRUE	FALSE	FALSE	FALSE	NGN	NA	NA
BE3	51	donor	5.517150396	51	CCAACTTACCTGAAACCTTT	5	0.4749536178107606	CAGGTA	AC	9	TA	8	1	19	ENSG00000105173	ENST00000576532.1	TGC	15	FALSE	FALSE	FALSE	FALSE	NGN	NA	NA
BE3	5.517150396	donor	5.517150396	5.248021108	AGCACTGACCAGCAAATCCA	6	0.3293135435992579	CTGGTC	AC	9	GA	8	1	19	ENSG00000105173	ENST00000576532.1	AGC	15	FALSE	FALSE	FALSE	FALSE	NGN	NA	NA
ABE	2.960422164	acceptor	NA	2.960422164	CTTACCAACAGGACAAAGCC	7	0.3293135435992579	CAGGAC	NA	NA	CA	10	1	19	ENSG00000105173	ENST00000576532.1	CGA	13	TRUE	FALSE	FALSE	FALSE	NGN	NA	NA
BE3	0.807387863	acceptor	0.807387863	NA	CCTGTTGGTAAGAATAAAAG	7	0.3293135435992579	CAGGAC	CC	1	NA	NA	1	19	ENSG00000105173	ENST00000576532.1	GGA	24	TRUE	FALSE	FALSE	FALSE	NGN	NA	NA
ABE	51	acceptor	NA	51	CTCTTGTAGGTTTTGCGGCT	11	0.10140306122448983	TAGGTT	NA	NA	TA	8	1	19	ENSG00000105176	ENST00000360605.8	AGT	15	TRUE	FALSE	FALSE	FALSE	NGN	NA	NA
ABE	48.98153034	acceptor	NA	48.98153034	TTGTAGGTTTTGCGGCTAGT	11	0.10140306122448983	TAGGTT	NA	NA	TA	5	1	19	ENSG00000105176	ENST00000360605.8	TGG	18	TRUE	FALSE	FALSE	FALSE	NGN	NA	NA
BE3	44.13720317	donor	44.13720317	43.73350923	AGTACCTATCAAGTTCACCC	7	0.5707908163265306	TAGGTA	AC	5	TA	4	1	19	ENSG00000105176	ENST00000360605.8	AGC	19	FALSE	FALSE	FALSE	FALSE	NGN	NA	NA
BE3	44.13720317	donor	44.13720317	23.01055409	CAAACCCTCTTAGGCTCAAC	8	0.3488520408163265	AGGGTT	AC	5	AA	4	1	19	ENSG00000105176	ENST00000360605.8	AGT	19	FALSE	FALSE	FALSE	FALSE	NGN	NA	NA
BE3	44.13720317	donor	44.13720317	18.30079156	CCCACCTGTAAATGTCTGCA	9	0.2582908163265306	CAGGTG	AC	5	CA	4	1	19	ENSG00000105176	ENST00000360605.8	GGC	19	FALSE	FALSE	FALSE	FALSE	NGN	NA	NA
ABE	43.73350923	acceptor	NA	43.73350923	TGTAGGTTTTGCGGCTAGTT	11	0.10140306122448983	TAGGTT	NA	NA	TA	4	1	19	ENSG00000105176	ENST00000360605.8	GGC	19	TRUE	FALSE	FALSE	FALSE	NGN	NA	NA
BE3	43.3298153	donor	38.21635884	43.3298153	TACTCACATCGCTCATTTTC	5	0.7142857142857143	GATGTG	AC	7	CA	6	1	19	ENSG00000105176	ENST00000360605.8	TGC	17	FALSE	FALSE	FALSE	FALSE	NGN	NA	NA
BE3	41.176781	donor	26.91292876	41.176781	TCCCACCTGTAAATGTCTGC	9	0.2582908163265306	CAGGTG	AC	6	CA	5	1	19	ENSG00000105176	ENST00000360605.8	AGG	18	FALSE	FALSE	FALSE	FALSE	NGN	NA	NA
BE3	17.08970976	acceptor	17.08970976	NA	GCAAAACCTACAAGAGAAGT	11	0.10140306122448983	TAGGTT	CC	8	NA	NA	1	19	ENSG00000105176	ENST00000360605.8	AGA	18	TRUE	FALSE	FALSE	FALSE	NGN	NA	NA
BE3	51	donor	13.32189974	51	AAACATACCATTATATTATA	3	0.8584183673469388	ATGGTA	AC	8	TA	7	1	19	ENSG00000105176	ENST00000360605.8	AGA	16	FALSE	FALSE	FALSE	FALSE	NGN	NA	NA
BE3	51	donor	13.32189974	51	CTGCTTACCTTTAAATTCGA	6	0.6779336734693877	AAGGTA	AC	8	TA	7	1	19	ENSG00000105176	ENST00000360605.8	AGT	16	FALSE	FALSE	FALSE	FALSE	NGN	NA	NA
BE3	45.21372032	donor	13.32189974	45.21372032	ACACACACCTCAGGTGTTAC	10	0.10140306122448983	GAGGTG	AC	8	CA	7	1	19	ENSG00000105176	ENST00000360605.8	TGA	16	FALSE	FALSE	FALSE	FALSE	NGN	NA	NA
BE3	21.93403694	donor	10.7651715	21.93403694	CACCTGTAAATGTCTGCAGG	9	0.2582908163265306	CAGGTG	AC	3	CA	2	1	19	ENSG00000105176	ENST00000360605.8	CGT	21	FALSE	FALSE	FALSE	FALSE	NGN	NA	NA
BE3	21.93403694	donor	10.7651715	21.93403694	CACCTCAGGTGTTACTGATA	10	0.10140306122448983	GAGGTG	AC	3	CA	2	1	19	ENSG00000105176	ENST00000360605.8	AGG	21	FALSE	FALSE	FALSE	FALSE	NGN	NA	NA
ABE	7.939313984	acceptor	NA	7.939313984	ACTTCTCTTGTAGGTTTTGC	11	0.10140306122448983	TAGGTT	NA	NA	TA	12	1	19	ENSG00000105176	ENST00000360605.8	GGC	11	TRUE	FALSE	FALSE	FALSE	NGN	NA	NA
BE3	51	donor	5.517150396	51	GGTACCTACGTTCTTTCCGG	4	0.7723214285714286	AACGTA	AC	9	TA	8	1	19	ENSG00000105176	ENST00000360605.8	TGC	15	FALSE	FALSE	FALSE	FALSE	NGN	NA	NA
BE3	17.08970976	donor	5.517150396	17.08970976	GCCTCCCACCTGTAAATGTC	9	0.2582908163265306	CAGGTG	AC	9	CA	8	1	19	ENSG00000105176	ENST00000360605.8	TGC	15	FALSE	FALSE	FALSE	FALSE	NGN	NA	NA
BE3	4.575197889	donor	4.575197889	0.807387863	ACCAATGCTGGATTCTCTCT	2	0.9081632653061225	TTGGTG	AC	2	CA	1	1	19	ENSG00000105176	ENST00000360605.8	TGG	22	FALSE	FALSE	FALSE	FALSE	NGN	NA	NA
BE3	4.575197889	donor	4.575197889	0.807387863	ACCTCAGGTGTTACTGATAA	10	0.10140306122448983	GAGGTG	AC	2	CA	1	1	19	ENSG00000105176	ENST00000360605.8	GGG	22	FALSE	FALSE	FALSE	FALSE	NGN	NA	NA
ABE	2.556728232	acceptor	NA	2.556728232	TACTTCTCTTGTAGGTTTTG	11	0.10140306122448983	TAGGTT	NA	NA	TA	13	1	19	ENSG00000105176	ENST00000360605.8	CGG	10	TRUE	FALSE	FALSE	FALSE	NGN	NA	NA
BE3	1.07651715	acceptor	1.07651715	NA	GCCGCAAAACCTACAAGAGA	11	0.10140306122448983	TAGGTT	CC	11	NA	NA	1	19	ENSG00000105176	ENST00000360605.8	AGT	15	TRUE	FALSE	FALSE	FALSE	NGN	NA	NA
ABE	32.02638522	acceptor	NA	32.02638522	TTAAACAATAGGTACCATTT	5	0.1866404715127702	TAGGTA	NA	NA	TA	10	1	19	ENSG00000105176	ENST00000570564.5	GGC	13	TRUE	FALSE	FALSE	FALSE	NGN	NA	NA
BE3	18.30079156	acceptor	18.30079156	NA	TACCTATTGTTTAAAAAAAA	5	0.1866404715127702	TAGGTA	CC	4	NA	NA	1	19	ENSG00000105176	ENST00000570564.5	AGA	22	TRUE	FALSE	FALSE	FALSE	NGN	NA	NA
BE3	51	donor	13.32189974	51	AAACATACCATTATATTATA	4	0.1866404715127702	ATGGTA	AC	8	TA	7	1	19	ENSG00000105176	ENST00000570564.5	AGA	16	FALSE	FALSE	FALSE	FALSE	NGN	NA	NA
ABE	12.24538259	acceptor	NA	12.24538259	TTTAAACAATAGGTACCATT	5	0.1866404715127702	TAGGTA	NA	NA	TA	11	1	19	ENSG00000105176	ENST00000570564.5	TGG	12	TRUE	FALSE	FALSE	FALSE	NGN	NA	NA
ABE	12.24538259	acceptor	NA	12.24538259	TAGGTACCATTTGGCCCTTT	5	0.1866404715127702	TAGGTA	NA	NA	TA	2	1	19	ENSG00000105176	ENST00000570564.5	TGC	21	TRUE	FALSE	FALSE	FALSE	NGN	NA	NA
BE3	21.93403694	donor	10.7651715	21.93403694	CACCCTACAACTTCCCATTA	3	0.3398821218074656	AGGGTG	AC	3	CA	2	1	19	ENSG00000105176	ENST00000570564.5	AGC	21	FALSE	FALSE	FALSE	FALSE	NGN	NA	NA
BE3	4.575197889	donor	4.575197889	0.807387863	ACCAATGCTGGATTCTCTCT	2	0.7426326129666012	TTGGTG	AC	2	CA	1	1	19	ENSG00000105176	ENST00000570564.5	TGG	22	FALSE	FALSE	FALSE	FALSE	NGN	NA	NA
BE3	44.13720317	donor	44.13720317	18.30079156	CTCACACTTGTTGTGGTCCC	2	0.6708333333333334	AGTGTG	AC	5	CA	4	1	19	ENSG00000105176	ENST00000574233.5	AGC	19	FALSE	FALSE	FALSE	FALSE	NGN	NA	NA
BE3	51	donor	13.32189974	51	AAACATACCATTATATTATA	4	0.4375	ATGGTA	AC	8	TA	7	1	19	ENSG00000105176	ENST00000574233.5	AGA	16	FALSE	FALSE	FALSE	FALSE	NGN	NA	NA
ABE	11.16886544	acceptor	NA	11.16886544	TCAGATGTAAGAAAAACAAT	6	0.15625	CAGATG	NA	NA	CA	3	1	19	ENSG00000105176	ENST00000574233.5	AGA	20	TRUE	FALSE	FALSE	FALSE	NGN	NA	NA
BE3	7.939313984	acceptor	7.939313984	NA	TTTTCTTACATCTGAAACAA	6	0.15625	CAGATG	TC	12	NA	NA	1	19	ENSG00000105176	ENST00000574233.5	TGA	14	TRUE	FALSE	FALSE	FALSE	NGN	NA	NA
BE3	51	donor	5.517150396	51	GGTACCTACGTTCTTTCCGG	5	0.15625	AACGTA	AC	9	TA	8	1	19	ENSG00000105176	ENST00000574233.5	TGC	15	FALSE	FALSE	FALSE	FALSE	NGN	NA	NA
BE3	4.575197889	donor	4.575197889	0.807387863	ACCAATGCTGGATTCTCTCT	3	0.6	TTGGTG	AC	2	CA	1	1	19	ENSG00000105176	ENST00000574233.5	TGG	22	FALSE	FALSE	FALSE	FALSE	NGN	NA	NA
BE3	43.3298153	acceptor	43.3298153	NA	AGGCCCTGAGGCCAAGAAGG	2	0.9477806788511749	CAGGGC	CC	6	NA	NA	1	19	ENSG00000105176	ENST00000585655.1	AGG	20	TRUE	FALSE	FALSE	FALSE	NGN	NA	NA
BE3	41.176781	acceptor	41.176781	NA	GGCCCTGAGGCCAAGAAGGA	2	0.9477806788511749	CAGGGC	CC	5	NA	NA	1	19	ENSG00000105176	ENST00000585655.1	GGG	21	TRUE	FALSE	FALSE	FALSE	NGN	NA	NA
BE3	18.30079156	acceptor	18.30079156	NA	GCCCTGAGGCCAAGAAGGAG	2	0.9477806788511749	CAGGGC	CC	4	NA	NA	1	19	ENSG00000105176	ENST00000585655.1	GGT	22	TRUE	FALSE	FALSE	FALSE	NGN	NA	NA
BE3	17.08970976	acceptor	17.08970976	NA	AGAGGCCCTGAGGCCAAGAA	2	0.9477806788511749	CAGGGC	CC	8	NA	NA	1	19	ENSG00000105176	ENST00000585655.1	GGA	18	TRUE	FALSE	FALSE	FALSE	NGN	NA	NA
ABE	17.08970976	acceptor	NA	17.08970976	TGGCCTCAGGGCCTCTGTGA	2	0.9477806788511749	CAGGGC	NA	NA	CA	8	1	19	ENSG00000105176	ENST00000585655.1	GGT	15	TRUE	FALSE	FALSE	FALSE	NGN	NA	NA
BE3	8.073878628	acceptor	8.073878628	NA	CAGAGGCCCTGAGGCCAAGA	2	0.9477806788511749	CAGGGC	CC	9	NA	NA	1	19	ENSG00000105176	ENST00000585655.1	AGG	17	TRUE	FALSE	FALSE	FALSE	NGN	NA	NA
ABE	8.073878628	acceptor	NA	8.073878628	TTGGCCTCAGGGCCTCTGTG	2	0.9477806788511749	CAGGGC	NA	NA	CA	9	1	19	ENSG00000105176	ENST00000585655.1	AGG	14	TRUE	FALSE	FALSE	FALSE	NGN	NA	NA
ABE	1.07651715	acceptor	NA	1.07651715	TCTTGGCCTCAGGGCCTCTG	2	0.9477806788511749	CAGGGC	NA	NA	CA	11	1	19	ENSG00000105176	ENST00000585655.1	TGA	12	TRUE	FALSE	FALSE	FALSE	NGN	NA	NA
BE3	0.807387863	acceptor	0.807387863	NA	CCTGAGGCCAAGAAGGAGGG	2	0.9477806788511749	CAGGGC	CC	1	NA	NA	1	19	ENSG00000105176	ENST00000585655.1	TGA	24	TRUE	FALSE	FALSE	FALSE	NGN	NA	NA
ABE	48.98153034	acceptor	NA	48.98153034	TTCTAGGCTTTTTCTGGAAC	11	0.5013108068744538	TAGGCT	NA	NA	TA	5	1	19	ENSG00000105176	ENST00000392271.5	TGT	18	TRUE	FALSE	FALSE	FALSE	NGN	NA	NA
BE3	44.13720317	donor	44.13720317	43.73350923	AGTACCTATCAAGTTCACCC	7	0.7157005534517915	TAGGTA	AC	5	TA	4	1	19	ENSG00000105176	ENST00000392271.5	AGC	19	FALSE	FALSE	FALSE	FALSE	NGN	NA	NA
BE3	44.13720317	donor	44.13720317	23.01055409	CAAACCCTCTTAGGCTCAAC	8	0.6143314884940285	AGGGTT	AC	5	AA	4	1	19	ENSG00000105176	ENST00000392271.5	AGT	19	FALSE	FALSE	FALSE	FALSE	NGN	NA	NA
BE3	44.13720317	donor	44.13720317	18.30079156	CCCACCTGTAAATGTCTGCA	9	0.5729682493445966	CAGGTG	AC	5	CA	4	1	19	ENSG00000105176	ENST00000392271.5	GGC	19	FALSE	FALSE	FALSE	FALSE	NGN	NA	NA
BE3	41.176781	acceptor	41.176781	NA	AAGCCTAGAAAACAAAAGTC	11	0.5013108068744538	TAGGCT	CC	5	NA	NA	1	19	ENSG00000105176	ENST00000392271.5	AGG	21	TRUE	FALSE	FALSE	FALSE	NGN	NA	NA
BE3	43.3298153	donor	38.21635884	43.3298153	TACTCACATCGCTCATTTTC	5	0.781240897174483	GATGTG	AC	7	CA	6	1	19	ENSG00000105176	ENST00000392271.5	TGC	17	FALSE	FALSE	FALSE	FALSE	NGN	NA	NA
ABE	32.02638522	acceptor	NA	32.02638522	TTGTTTTCTAGGCTTTTTCT	11	0.5013108068744538	TAGGCT	NA	NA	TA	10	1	19	ENSG00000105176	ENST00000392271.5	GGA	13	TRUE	FALSE	FALSE	FALSE	NGN	NA	NA
BE3	41.176781	donor	26.91292876	41.176781	TCCCACCTGTAAATGTCTGC	9	0.5729682493445966	CAGGTG	AC	6	CA	5	1	19	ENSG00000105176	ENST00000392271.5	AGG	18	FALSE	FALSE	FALSE	FALSE	NGN	NA	NA
BE3	18.30079156	acceptor	18.30079156	NA	AGCCTAGAAAACAAAAGTCA	11	0.5013108068744538	TAGGCT	CC	4	NA	NA	1	19	ENSG00000105176	ENST00000392271.5	GGT	22	TRUE	FALSE	FALSE	FALSE	NGN	NA	NA
BE3	51	donor	13.32189974	51	AAACATACCATTATATTATA	3	0.8470725313137197	ATGGTA	AC	8	TA	7	1	19	ENSG00000105176	ENST00000392271.5	AGA	16	FALSE	FALSE	FALSE	FALSE	NGN	NA	NA
BE3	51	donor	13.32189974	51	CTGCTTACCTTTAAATTCGA	6	0.7646373434314011	AAGGTA	AC	8	TA	7	1	19	ENSG00000105176	ENST00000392271.5	AGT	16	FALSE	FALSE	FALSE	FALSE	NGN	NA	NA
BE3	45.21372032	donor	13.32189974	45.21372032	ACACACACCTCAGGTGTTAC	10	0.5013108068744538	GAGGTG	AC	8	CA	7	1	19	ENSG00000105176	ENST00000392271.5	TGA	16	FALSE	FALSE	FALSE	FALSE	NGN	NA	NA
ABE	12.24538259	acceptor	NA	12.24538259	TTTGTTTTCTAGGCTTTTTC	11	0.5013108068744538	TAGGCT	NA	NA	TA	11	1	19	ENSG00000105176	ENST00000392271.5	TGG	12	TRUE	FALSE	FALSE	FALSE	NGN	NA	NA
BE3	21.93403694	donor	10.7651715	21.93403694	CACCTGTAAATGTCTGCAGG	9	0.5729682493445966	CAGGTG	AC	3	CA	2	1	19	ENSG00000105176	ENST00000392271.5	CGT	21	FALSE	FALSE	FALSE	FALSE	NGN	NA	NA
BE3	21.93403694	donor	10.7651715	21.93403694	CACCTCAGGTGTTACTGATA	10	0.5013108068744538	GAGGTG	AC	3	CA	2	1	19	ENSG00000105176	ENST00000392271.5	AGG	21	FALSE	FALSE	FALSE	FALSE	NGN	NA	NA
BE3	8.073878628	acceptor	8.073878628	NA	GAAAAAGCCTAGAAAACAAA	11	0.5013108068744538	TAGGCT	CC	9	NA	NA	1	19	ENSG00000105176	ENST00000392271.5	AGT	17	TRUE	FALSE	FALSE	FALSE	NGN	NA	NA
BE3	51	donor	5.517150396	51	GGTACCTACGTTCTTTCCGG	4	0.8077483250801049	AACGTA	AC	9	TA	8	1	19	ENSG00000105176	ENST00000392271.5	TGC	15	FALSE	FALSE	FALSE	FALSE	NGN	NA	NA
BE3	17.08970976	donor	5.517150396	17.08970976	GCCTCCCACCTGTAAATGTC	9	0.5729682493445966	CAGGTG	AC	9	CA	8	1	19	ENSG00000105176	ENST00000392271.5	TGC	15	FALSE	FALSE	FALSE	FALSE	NGN	NA	NA
BE3	4.575197889	donor	4.575197889	0.807387863	ACCAATGCTGGATTCTCTCT	2	0.8697931838042529	TTGGTG	AC	2	CA	1	1	19	ENSG00000105176	ENST00000392271.5	TGG	22	FALSE	FALSE	FALSE	FALSE	NGN	NA	NA
BE3	4.575197889	donor	4.575197889	0.807387863	ACCTCAGGTGTTACTGATAA	10	0.5013108068744538	GAGGTG	AC	2	CA	1	1	19	ENSG00000105176	ENST00000392271.5	GGG	22	FALSE	FALSE	FALSE	FALSE	NGN	NA	NA
ABE	48.98153034	acceptor	NA	48.98153034	TTCTAGGCTTTTTCTGGAAC	10	0.32877263581488936	TAGGCT	NA	NA	TA	5	1	19	ENSG00000105176	ENST00000574110.5	TGT	18	TRUE	FALSE	FALSE	FALSE	NGN	NA	NA
BE3	44.13720317	donor	44.13720317	43.73350923	AGTACCTATCAAGTTCACCC	6	0.6249496981891348	TAGGTA	AC	5	TA	4	1	19	ENSG00000105176	ENST00000574110.5	AGC	19	FALSE	FALSE	FALSE	FALSE	NGN	NA	NA
BE3	44.13720317	donor	44.13720317	23.01055409	CAAACCCTCTTAGGCTCAAC	7	0.4849094567404426	AGGGTT	AC	5	AA	4	1	19	ENSG00000105176	ENST00000574110.5	AGT	19	FALSE	FALSE	FALSE	FALSE	NGN	NA	NA
BE3	44.13720317	donor	44.13720317	18.30079156	CCCACCTGTAAATGTCTGCA	8	0.42776659959758556	CAGGTG	AC	5	CA	4	1	19	ENSG00000105176	ENST00000574110.5	GGC	19	FALSE	FALSE	FALSE	FALSE	NGN	NA	NA
BE3	41.176781	acceptor	41.176781	NA	AAGCCTAGAAAACAAAAGTC	10	0.32877263581488936	TAGGCT	CC	5	NA	NA	1	19	ENSG00000105176	ENST00000574110.5	AGG	21	TRUE	FALSE	FALSE	FALSE	NGN	NA	NA
BE3	43.3298153	donor	38.21635884	43.3298153	TACTCACATCGCTCATTTTC	4	0.7154929577464788	GATGTG	AC	7	CA	6	1	19	ENSG00000105176	ENST00000574110.5	TGC	17	FALSE	FALSE	FALSE	FALSE	NGN	NA	NA
ABE	32.02638522	acceptor	NA	32.02638522	TTGTTTTCTAGGCTTTTTCT	10	0.32877263581488936	TAGGCT	NA	NA	TA	10	1	19	ENSG00000105176	ENST00000574110.5	GGA	13	TRUE	FALSE	FALSE	FALSE	NGN	NA	NA
BE3	41.176781	donor	26.91292876	41.176781	TCCCACCTGTAAATGTCTGC	8	0.42776659959758556	CAGGTG	AC	6	CA	5	1	19	ENSG00000105176	ENST00000574110.5	AGG	18	FALSE	FALSE	FALSE	FALSE	NGN	NA	NA
BE3	18.30079156	acceptor	18.30079156	NA	AGCCTAGAAAACAAAAGTCA	10	0.32877263581488936	TAGGCT	CC	4	NA	NA	1	19	ENSG00000105176	ENST00000574110.5	GGT	22	TRUE	FALSE	FALSE	FALSE	NGN	NA	NA
BE3	51	donor	13.32189974	51	AAACATACCATTATATTATA	2	0.8064386317907445	ATGGTA	AC	8	TA	7	1	19	ENSG00000105176	ENST00000574110.5	AGA	16	FALSE	FALSE	FALSE	FALSE	NGN	NA	NA
BE3	51	donor	13.32189974	51	CTGCTTACCTTTAAATTCGA	5	0.6925553319919517	AAGGTA	AC	8	TA	7	1	19	ENSG00000105176	ENST00000574110.5	AGT	16	FALSE	FALSE	FALSE	FALSE	NGN	NA	NA
BE3	45.21372032	donor	13.32189974	45.21372032	ACACACACCTCAGGTGTTAC	9	0.32877263581488936	GAGGTG	AC	8	CA	7	1	19	ENSG00000105176	ENST00000574110.5	TGA	16	FALSE	FALSE	FALSE	FALSE	NGN	NA	NA
ABE	12.24538259	acceptor	NA	12.24538259	TTTGTTTTCTAGGCTTTTTC	10	0.32877263581488936	TAGGCT	NA	NA	TA	11	1	19	ENSG00000105176	ENST00000574110.5	TGG	12	TRUE	FALSE	FALSE	FALSE	NGN	NA	NA
BE3	21.93403694	donor	10.7651715	21.93403694	CACCTGTAAATGTCTGCAGG	8	0.42776659959758556	CAGGTG	AC	3	CA	2	1	19	ENSG00000105176	ENST00000574110.5	CGT	21	FALSE	FALSE	FALSE	FALSE	NGN	NA	NA
BE3	21.93403694	donor	10.7651715	21.93403694	CACCTCAGGTGTTACTGATA	9	0.32877263581488936	GAGGTG	AC	3	CA	2	1	19	ENSG00000105176	ENST00000574110.5	AGG	21	FALSE	FALSE	FALSE	FALSE	NGN	NA	NA
BE3	8.073878628	acceptor	8.073878628	NA	GAAAAAGCCTAGAAAACAAA	10	0.32877263581488936	TAGGCT	CC	9	NA	NA	1	19	ENSG00000105176	ENST00000574110.5	AGT	17	TRUE	FALSE	FALSE	FALSE	NGN	NA	NA
BE3	51	donor	5.517150396	51	GGTACCTACGTTCTTTCCGG	3	0.752112676056338	AACGTA	AC	9	TA	8	1	19	ENSG00000105176	ENST00000574110.5	TGC	15	FALSE	FALSE	FALSE	FALSE	NGN	NA	NA
BE3	17.08970976	donor	5.517150396	17.08970976	GCCTCCCACCTGTAAATGTC	8	0.42776659959758556	CAGGTG	AC	9	CA	8	1	19	ENSG00000105176	ENST00000574110.5	TGC	15	FALSE	FALSE	FALSE	FALSE	NGN	NA	NA
BE3	4.575197889	donor	4.575197889	0.807387863	ACCTCAGGTGTTACTGATAA	9	0.32877263581488936	GAGGTG	AC	2	CA	1	1	19	ENSG00000105176	ENST00000574110.5	GGG	22	FALSE	FALSE	FALSE	FALSE	NGN	NA	NA
ABE	41.176781	acceptor	NA	41.176781	AACCAGGCTGCAGGTGATAT	7	0.06571087216248506	CAGGCT	NA	NA	CA	5	1	19	ENSG00000105176	ENST00000574666.5	TGT	18	TRUE	FALSE	FALSE	FALSE	NGN	NA	NA
BE3	43.3298153	donor	38.21635884	43.3298153	TACTCACATCGCTCATTTTC	6	0.06571087216248506	GATGTG	AC	7	CA	6	1	19	ENSG00000105176	ENST00000574666.5	TGC	17	FALSE	FALSE	FALSE	FALSE	NGN	NA	NA
BE3	23.01055409	donor	23.01055409	11.16886544	TCACACATAGCATGCCTTTC	3	0.42891278375149344	TGTGTG	AC	4	CA	3	1	19	ENSG00000105176	ENST00000574666.5	TGA	20	FALSE	FALSE	FALSE	FALSE	NGN	NA	NA
ABE	21.93403694	acceptor	NA	21.93403694	CAGGCTGCAGGTGATATTGT	7	0.06571087216248506	CAGGCT	NA	NA	CA	2	1	19	ENSG00000105176	ENST00000574666.5	TGA	21	TRUE	FALSE	FALSE	FALSE	NGN	NA	NA
BE3	51	donor	13.32189974	51	AAACATACCATTATATTATA	4	0.33572281959378736	ATGGTA	AC	8	TA	7	1	19	ENSG00000105176	ENST00000574666.5	AGA	16	FALSE	FALSE	FALSE	FALSE	NGN	NA	NA
BE3	51	donor	5.517150396	51	GGTACCTACGTTCTTTCCGG	5	0.17443249701314223	AACGTA	AC	9	TA	8	1	19	ENSG00000105176	ENST00000574666.5	TGC	15	FALSE	FALSE	FALSE	FALSE	NGN	NA	NA
BE3	4.575197889	donor	4.575197889	0.807387863	ACCAATGCTGGATTCTCTCT	2	0.5376344086021505	TTGGTG	AC	2	CA	1	1	19	ENSG00000105176	ENST00000574666.5	TGG	22	FALSE	FALSE	FALSE	FALSE	NGN	NA	NA
ABE	1.07651715	acceptor	NA	1.07651715	TTTAAAAACCAGGCTGCAGG	7	0.06571087216248506	CAGGCT	NA	NA	CA	11	1	19	ENSG00000105176	ENST00000574666.5	TGA	12	TRUE	FALSE	FALSE	FALSE	NGN	NA	NA
ABE	53.69129288	acceptor	NA	53.69129288	TAAATAGCAAAACACCGAAT	6	0.13461538461538458	TAGCAA	NA	NA	TA	6	1	19	ENSG00000105176	ENST00000576442.1	TGC	17	TRUE	FALSE	FALSE	FALSE	NGN	NA	NA
BE3	43.3298153	donor	38.21635884	43.3298153	TACTCACATCGCTCATTTTC	4	0.23426573426573427	GATGTG	AC	7	CA	6	1	19	ENSG00000105176	ENST00000576442.1	TGC	17	FALSE	FALSE	FALSE	FALSE	NGN	NA	NA
BE3	51	donor	13.32189974	51	AAACATACCATTATATTATA	2	0.6293706293706294	ATGGTA	AC	8	TA	7	1	19	ENSG00000105176	ENST00000576442.1	AGA	16	FALSE	FALSE	FALSE	FALSE	NGN	NA	NA
BE3	51	donor	13.32189974	51	CTGCTTACCTTTAAATTCGA	5	0.13461538461538458	AAGGTA	AC	8	TA	7	1	19	ENSG00000105176	ENST00000576442.1	AGT	16	FALSE	FALSE	FALSE	FALSE	NGN	NA	NA
ABE	12.24538259	acceptor	NA	12.24538259	TTTTCTAAATAGCAAAACAC	6	0.13461538461538458	TAGCAA	NA	NA	TA	11	1	19	ENSG00000105176	ENST00000576442.1	CGA	12	TRUE	FALSE	FALSE	FALSE	NGN	NA	NA
BE3	51	donor	5.517150396	51	GGTACCTACGTTCTTTCCGG	3	0.39335664335664333	AACGTA	AC	9	TA	8	1	19	ENSG00000105176	ENST00000576442.1	TGC	15	FALSE	FALSE	FALSE	FALSE	NGN	NA	NA
BE3	5.248021108	acceptor	5.248021108	NA	TGTTTTGCTATTTAGAAAAA	6	0.13461538461538458	TAGCAA	GC	8	NA	NA	1	19	ENSG00000105176	ENST00000576442.1	GGA	18	TRUE	FALSE	FALSE	FALSE	NGN	NA	NA
BE3	1.480211082	acceptor	1.480211082	NA	GTGTTTTGCTATTTAGAAAA	6	0.13461538461538458	TAGCAA	GC	9	NA	NA	1	19	ENSG00000105176	ENST00000576442.1	AGG	17	TRUE	FALSE	FALSE	FALSE	NGN	NA	NA
BE3	0.134564644	acceptor	0.134564644	NA	TGCTATTTAGAAAAAGGAAA	6	0.13461538461538458	TAGCAA	GC	2	NA	NA	1	19	ENSG00000105176	ENST00000576442.1	AGA	23	TRUE	FALSE	FALSE	FALSE	NGN	NA	NA
ABE	45.21372032	acceptor	NA	45.21372032	TATCACAGAGCCTTTGTTGA	3	0.596695821185617	CAGAGC	NA	NA	CA	7	1	19	ENSG00000105176	ENST00000575242.1	TGT	16	TRUE	FALSE	FALSE	FALSE	NGN	NA	NA
BE3	44.13720317	donor	44.13720317	18.30079156	CCCACCTGTAAATGTCTGCA	2	0.596695821185617	CAGGTG	AC	5	CA	4	1	19	ENSG00000105176	ENST00000575242.1	GGC	19	FALSE	FALSE	FALSE	FALSE	NGN	NA	NA
BE3	41.176781	donor	26.91292876	41.176781	TCCCACCTGTAAATGTCTGC	2	0.596695821185617	CAGGTG	AC	6	CA	5	1	19	ENSG00000105176	ENST00000575242.1	AGG	18	FALSE	FALSE	FALSE	FALSE	NGN	NA	NA
ABE	21.93403694	acceptor	NA	21.93403694	CAGAGCCTTTGTTGATGTTG	3	0.596695821185617	CAGAGC	NA	NA	CA	2	1	19	ENSG00000105176	ENST00000575242.1	TGA	21	TRUE	FALSE	FALSE	FALSE	NGN	NA	NA
ABE	18.30079156	acceptor	NA	18.30079156	CACAGAGCCTTTGTTGATGT	3	0.596695821185617	CAGAGC	NA	NA	CA	4	1	19	ENSG00000105176	ENST00000575242.1	TGT	19	TRUE	FALSE	FALSE	FALSE	NGN	NA	NA
BE3	21.93403694	donor	10.7651715	21.93403694	CACCTGTAAATGTCTGCAGG	2	0.596695821185617	CAGGTG	AC	3	CA	2	1	19	ENSG00000105176	ENST00000575242.1	CGT	21	FALSE	FALSE	FALSE	FALSE	NGN	NA	NA
BE3	17.08970976	donor	5.517150396	17.08970976	GCCTCCCACCTGTAAATGTC	2	0.596695821185617	CAGGTG	AC	9	CA	8	1	19	ENSG00000105176	ENST00000575242.1	TGC	15	FALSE	FALSE	FALSE	FALSE	NGN	NA	NA
ABE	2.960422164	acceptor	NA	2.960422164	GAATATCACAGAGCCTTTGT	3	0.596695821185617	CAGAGC	NA	NA	CA	10	1	19	ENSG00000105176	ENST00000575242.1	TGA	13	TRUE	FALSE	FALSE	FALSE	NGN	NA	NA
ABE	48.98153034	acceptor	NA	48.98153034	TTCTAGGCTTTTTCTGGAAC	3	0.48263888888888884	TAGGCT	NA	NA	TA	5	1	19	ENSG00000105176	ENST00000573052.1	TGT	18	TRUE	FALSE	FALSE	FALSE	NGN	NA	NA
BE3	41.176781	acceptor	41.176781	NA	AAGCCTAGAAAACAAAAGTC	3	0.48263888888888884	TAGGCT	CC	5	NA	NA	1	19	ENSG00000105176	ENST00000573052.1	AGG	21	TRUE	FALSE	FALSE	FALSE	NGN	NA	NA
ABE	32.02638522	acceptor	NA	32.02638522	TTGTTTTCTAGGCTTTTTCT	3	0.48263888888888884	TAGGCT	NA	NA	TA	10	1	19	ENSG00000105176	ENST00000573052.1	GGA	13	TRUE	FALSE	FALSE	FALSE	NGN	NA	NA
BE3	18.30079156	acceptor	18.30079156	NA	AGCCTAGAAAACAAAAGTCA	3	0.48263888888888884	TAGGCT	CC	4	NA	NA	1	19	ENSG00000105176	ENST00000573052.1	GGT	22	TRUE	FALSE	FALSE	FALSE	NGN	NA	NA
BE3	45.21372032	donor	13.32189974	45.21372032	AATTTCACCTGGATGTTTGC	2	0.48263888888888884	CAGGTG	AC	8	CA	7	1	19	ENSG00000105176	ENST00000573052.1	TGC	16	FALSE	FALSE	FALSE	FALSE	NGN	NA	NA
ABE	12.24538259	acceptor	NA	12.24538259	TTTGTTTTCTAGGCTTTTTC	3	0.48263888888888884	TAGGCT	NA	NA	TA	11	1	19	ENSG00000105176	ENST00000573052.1	TGG	12	TRUE	FALSE	FALSE	FALSE	NGN	NA	NA
BE3	8.073878628	acceptor	8.073878628	NA	GAAAAAGCCTAGAAAACAAA	3	0.48263888888888884	TAGGCT	CC	9	NA	NA	1	19	ENSG00000105176	ENST00000573052.1	AGT	17	TRUE	FALSE	FALSE	FALSE	NGN	NA	NA
BE3	44.13720317	donor	44.13720317	43.73350923	CCTACCTGAGGAGGATGGCG	4	0.2120927318295739	CAGGTA	AC	5	TA	4	1	19	ENSG00000198597	ENST00000585628.5	AGG	19	FALSE	FALSE	FALSE	FALSE	NGN	NA	NA
BE3	44.13720317	donor	44.13720317	18.30079156	CTCACCTGTGTGTATCCTCA	5	0.16447368421052633	CAGGTG	AC	5	CA	4	1	19	ENSG00000198597	ENST00000585628.5	GGT	19	FALSE	FALSE	FALSE	FALSE	NGN	NA	NA
BE3	53.69129288	donor	38.21635884	53.69129288	AACCTACCTGAGGAGGATGG	4	0.2120927318295739	CAGGTA	AC	7	TA	6	1	19	ENSG00000198597	ENST00000585628.5	CGA	17	FALSE	FALSE	FALSE	FALSE	NGN	NA	NA
BE3	48.98153034	donor	26.91292876	48.98153034	CCTTACCAGGCAAGTCTTAA	2	0.9285714285714286	CTGGTA	AC	6	TA	5	1	19	ENSG00000198597	ENST00000585628.5	AGC	18	FALSE	FALSE	FALSE	FALSE	NGN	NA	NA
BE3	48.98153034	donor	26.91292876	48.98153034	ACTTACCTTAGCAGCTTAAC	3	0.8922305764411027	AAGGTA	AC	6	TA	5	1	19	ENSG00000198597	ENST00000585628.5	TGC	18	FALSE	FALSE	FALSE	FALSE	NGN	NA	NA
BE3	41.176781	donor	26.91292876	41.176781	TCTCACCTGTGTGTATCCTC	5	0.16447368421052633	CAGGTG	AC	6	CA	5	1	19	ENSG00000198597	ENST00000585628.5	AGG	18	FALSE	FALSE	FALSE	FALSE	NGN	NA	NA
BE3	32.02638522	donor	23.01055409	32.02638522	CTACCTGAGGAGGATGGCGA	4	0.2120927318295739	CAGGTA	AC	4	TA	3	1	19	ENSG00000198597	ENST00000585628.5	GGA	20	FALSE	FALSE	FALSE	FALSE	NGN	NA	NA
BE3	21.93403694	acceptor	21.93403694	NA	ACCTGCAAGATTTTGATATA	6	0.16447368421052633	CAGGTG	CC	2	NA	NA	1	19	ENSG00000198597	ENST00000585628.5	AGA	23	TRUE	FALSE	FALSE	FALSE	NGN	NA	NA
ABE	21.93403694	acceptor	NA	21.93403694	CAGGTGAGAAACCCTACAAG	6	0.16447368421052633	CAGGTG	NA	NA	CA	2	1	19	ENSG00000198597	ENST00000585628.5	TGT	21	TRUE	FALSE	FALSE	FALSE	NGN	NA	NA
ABE	18.30079156	acceptor	NA	18.30079156	TGCAGGTGAGAAACCCTACA	6	0.16447368421052633	CAGGTG	NA	NA	CA	4	1	19	ENSG00000198597	ENST00000585628.5	AGT	19	TRUE	FALSE	FALSE	FALSE	NGN	NA	NA
BE3	21.93403694	donor	10.7651715	21.93403694	CACCTGTGTGTATCCTCAGG	5	0.16447368421052633	CAGGTG	AC	3	CA	2	1	19	ENSG00000198597	ENST00000585628.5	TGC	21	FALSE	FALSE	FALSE	FALSE	NGN	NA	NA
BE3	51	donor	5.517150396	51	CTAACCTACCTGAGGAGGAT	4	0.2120927318295739	CAGGTA	AC	9	TA	8	1	19	ENSG00000198597	ENST00000585628.5	GGC	15	FALSE	FALSE	FALSE	FALSE	NGN	NA	NA
BE3	7.939313984	donor	4.575197889	7.939313984	ACCTGAGGAGGATGGCGAGG	4	0.2120927318295739	CAGGTA	AC	2	TA	1	1	19	ENSG00000198597	ENST00000585628.5	AGG	22	FALSE	FALSE	FALSE	FALSE	NGN	NA	NA
BE3	2.960422164	acceptor	2.960422164	NA	GTTTCTCACCTGCAAGATTT	6	0.16447368421052633	CAGGTG	CC	10	NA	NA	1	19	ENSG00000198597	ENST00000585628.5	TGA	16	TRUE	FALSE	FALSE	FALSE	NGN	NA	NA
BE3	48.98153034	donor	2.691292876	48.98153034	GCTAACCTACCTGAGGAGGA	4	0.2120927318295739	CAGGTA	AC	10	TA	9	1	19	ENSG00000198597	ENST00000585628.5	TGG	14	FALSE	FALSE	FALSE	FALSE	NGN	NA	NA
BE3	45.21372032	acceptor	45.21372032	NA	CCATCCCTGAAAAGAGAGGC	3	0.6395705521472392	CAGGGA	CC	7	NA	NA	1	19	ENSG00000198597	ENST00000591488.1	AGA	19	TRUE	FALSE	FALSE	FALSE	NGN	NA	NA
ABE	45.21372032	acceptor	NA	45.21372032	CTTTTCAGGGATGGAAGAAG	3	0.6395705521472392	CAGGGA	NA	NA	CA	7	1	19	ENSG00000198597	ENST00000591488.1	CGA	16	TRUE	FALSE	FALSE	FALSE	NGN	NA	NA
BE3	41.176781	acceptor	41.176781	NA	ATCCCTGAAAAGAGAGGCAG	3	0.6395705521472392	CAGGGA	CC	5	NA	NA	1	19	ENSG00000198597	ENST00000591488.1	AGT	21	TRUE	FALSE	FALSE	FALSE	NGN	NA	NA
ABE	41.176781	acceptor	NA	41.176781	TTTCAGGGATGGAAGAAGCG	3	0.6395705521472392	CAGGGA	NA	NA	CA	5	1	19	ENSG00000198597	ENST00000591488.1	AGC	18	TRUE	FALSE	FALSE	FALSE	NGN	NA	NA
BE3	48.98153034	donor	26.91292876	48.98153034	ACTTACCTTAGCAGCTTAAC	2	0.6395705521472392	AAGGTA	AC	6	TA	5	1	19	ENSG00000198597	ENST00000591488.1	TGC	18	FALSE	FALSE	FALSE	FALSE	NGN	NA	NA
ABE	8.073878628	acceptor	NA	8.073878628	CTCTTTTCAGGGATGGAAGA	3	0.6395705521472392	CAGGGA	NA	NA	CA	9	1	19	ENSG00000198597	ENST00000591488.1	AGC	14	TRUE	FALSE	FALSE	FALSE	NGN	NA	NA
BE3	2.960422164	acceptor	2.960422164	NA	CTTCCATCCCTGAAAAGAGA	3	0.6395705521472392	CAGGGA	CC	10	NA	NA	1	19	ENSG00000198597	ENST00000591488.1	GGC	16	TRUE	FALSE	FALSE	FALSE	NGN	NA	NA
BE3	1.07651715	acceptor	1.07651715	NA	TCTTCCATCCCTGAAAAGAG	3	0.6395705521472392	CAGGGA	CC	11	NA	NA	1	19	ENSG00000198597	ENST00000591488.1	AGG	15	TRUE	FALSE	FALSE	FALSE	NGN	NA	NA
ABE	0.807387863	acceptor	NA	0.807387863	AGGGATGGAAGAAGCGAGCC	3	0.6395705521472392	CAGGGA	NA	NA	CA	1	1	19	ENSG00000198597	ENST00000591488.1	TGT	22	TRUE	FALSE	FALSE	FALSE	NGN	NA	NA
BE3	44.13720317	donor	44.13720317	43.73350923	CCTACCTGAGGAGGATGGCG	2	0.5313765182186234	CAGGTA	AC	5	TA	4	1	19	ENSG00000198597	ENST00000355537.3	AGG	19	FALSE	FALSE	FALSE	FALSE	NGN	NA	NA
BE3	44.13720317	donor	44.13720317	18.30079156	CTCACCTGTGTGTATCCTCA	3	0.5006072874493928	CAGGTG	AC	5	CA	4	1	19	ENSG00000198597	ENST00000355537.3	GGT	19	FALSE	FALSE	FALSE	FALSE	NGN	NA	NA
BE3	41.176781	acceptor	41.176781	NA	TTACCTGCAAGAAAATGTGC	5	0.18259109311740895	CAGGTA	CC	5	NA	NA	1	19	ENSG00000198597	ENST00000355537.3	AGA	21	TRUE	FALSE	FALSE	FALSE	NGN	NA	NA
BE3	53.69129288	donor	38.21635884	53.69129288	AACCTACCTGAGGAGGATGG	2	0.5313765182186234	CAGGTA	AC	7	TA	6	1	19	ENSG00000198597	ENST00000355537.3	CGA	17	FALSE	FALSE	FALSE	FALSE	NGN	NA	NA
BE3	41.176781	donor	26.91292876	41.176781	TCTCACCTGTGTGTATCCTC	3	0.5006072874493928	CAGGTG	AC	6	CA	5	1	19	ENSG00000198597	ENST00000355537.3	AGG	18	FALSE	FALSE	FALSE	FALSE	NGN	NA	NA
BE3	32.02638522	donor	23.01055409	32.02638522	CTACCTGAGGAGGATGGCGA	2	0.5313765182186234	CAGGTA	AC	4	TA	3	1	19	ENSG00000198597	ENST00000355537.3	GGA	20	FALSE	FALSE	FALSE	FALSE	NGN	NA	NA
ABE	18.30079156	acceptor	NA	18.30079156	TGCAGGTAAGTGACACTCCC	5	0.18259109311740895	CAGGTA	NA	NA	CA	4	1	19	ENSG00000198597	ENST00000355537.3	TGT	19	TRUE	FALSE	FALSE	FALSE	NGN	NA	NA
BE3	17.08970976	acceptor	17.08970976	NA	CACTTACCTGCAAGAAAATG	5	0.18259109311740895	CAGGTA	CC	8	NA	NA	1	19	ENSG00000198597	ENST00000355537.3	TGC	18	TRUE	FALSE	FALSE	FALSE	NGN	NA	NA
BE3	21.93403694	donor	10.7651715	21.93403694	CACCTGTGTGTATCCTCAGG	3	0.5006072874493928	CAGGTG	AC	3	CA	2	1	19	ENSG00000198597	ENST00000355537.3	TGC	21	FALSE	FALSE	FALSE	FALSE	NGN	NA	NA
BE3	51	donor	5.517150396	51	CTAACCTACCTGAGGAGGAT	2	0.5313765182186234	CAGGTA	AC	9	TA	8	1	19	ENSG00000198597	ENST00000355537.3	GGC	15	FALSE	FALSE	FALSE	FALSE	NGN	NA	NA
BE3	51	donor	5.517150396	51	AAAACTTACCACACAAGTCT	4	0.18259109311740895	GTGGTA	AC	9	TA	8	1	19	ENSG00000198597	ENST00000355537.3	GGC	15	FALSE	FALSE	FALSE	FALSE	NGN	NA	NA
BE3	17.08970976	donor	5.517150396	17.08970976	AAACTGCACTAATGTTTCAC	5	0	TTAGTG	AC	9	CA	8	1	19	ENSG00000198597	ENST00000355537.3	AGC	15	TRUE	FALSE	FALSE	TRUE	NGN	NA	NA
BE3	7.939313984	donor	4.575197889	7.939313984	ACCTGAGGAGGATGGCGAGG	2	0.5313765182186234	CAGGTA	AC	2	TA	1	1	19	ENSG00000198597	ENST00000355537.3	AGG	22	FALSE	FALSE	FALSE	FALSE	NGN	NA	NA
BE3	7.939313984	donor	4.575197889	7.939313984	ACCACACAAGTCTGGCCTCT	4	0.18259109311740895	GTGGTA	AC	2	TA	1	1	19	ENSG00000198597	ENST00000355537.3	TGA	22	FALSE	FALSE	FALSE	FALSE	NGN	NA	NA
BE3	2.960422164	acceptor	2.960422164	NA	GTCACTTACCTGCAAGAAAA	5	0.18259109311740895	CAGGTA	CC	10	NA	NA	1	19	ENSG00000198597	ENST00000355537.3	TGT	16	TRUE	FALSE	FALSE	FALSE	NGN	NA	NA
BE3	48.98153034	donor	2.691292876	48.98153034	GCTAACCTACCTGAGGAGGA	2	0.5313765182186234	CAGGTA	AC	10	TA	9	1	19	ENSG00000198597	ENST00000355537.3	TGG	14	FALSE	FALSE	FALSE	FALSE	NGN	NA	NA
BE3	48.98153034	donor	2.691292876	48.98153034	TAAAACTTACCACACAAGTC	4	0.18259109311740895	GTGGTA	AC	10	TA	9	1	19	ENSG00000198597	ENST00000355537.3	TGG	14	FALSE	FALSE	FALSE	FALSE	NGN	NA	NA
BE3	45.21372032	acceptor	45.21372032	NA	TGTGACCTGTGGGCAGAAAG	2	0.943031536113937	CAGGTC	CC	7	NA	NA	1	19	ENSG00000198597	ENST00000592773.2	AGT	19	TRUE	FALSE	FALSE	FALSE	NGN	NA	NA
BE3	41.176781	acceptor	41.176781	NA	TGACCTGTGGGCAGAAAGAG	2	0.943031536113937	CAGGTC	CC	5	NA	NA	1	19	ENSG00000198597	ENST00000592773.2	TGG	21	TRUE	FALSE	FALSE	FALSE	NGN	NA	NA
ABE	21.93403694	acceptor	NA	21.93403694	CAGGTCACAGGCCTTTCCAG	2	0.943031536113937	CAGGTC	NA	NA	CA	2	1	19	ENSG00000198597	ENST00000592773.2	TGC	21	TRUE	FALSE	FALSE	FALSE	NGN	NA	NA
BE3	18.30079156	acceptor	18.30079156	NA	GACCTGTGGGCAGAAAGAGT	2	0.943031536113937	CAGGTC	CC	4	NA	NA	1	19	ENSG00000198597	ENST00000592773.2	GGC	22	TRUE	FALSE	FALSE	FALSE	NGN	NA	NA
ABE	18.30079156	acceptor	NA	18.30079156	CACAGGTCACAGGCCTTTCC	2	0.943031536113937	CAGGTC	NA	NA	CA	4	1	19	ENSG00000198597	ENST00000592773.2	AGT	19	TRUE	FALSE	FALSE	FALSE	NGN	NA	NA
BE3	8.073878628	acceptor	8.073878628	NA	CCTGTGACCTGTGGGCAGAA	2	0.943031536113937	CAGGTC	CC	9	NA	NA	1	19	ENSG00000198597	ENST00000592773.2	AGA	17	TRUE	FALSE	FALSE	FALSE	NGN	NA	NA
ABE	43.3298153	acceptor	NA	43.3298153	ATGGCAGCCTATGTTTCCGA	2	0.9290684190181677	CAGCCT	NA	NA	CA	6	-1	19	ENSG00000121297	ENST00000240587.4	AGA	17	TRUE	FALSE	FALSE	FALSE	NGN	NA	NA
BE3	34.17941953	acceptor	34.17941953	NA	CATAGGCTGCCATGATAACA	2	0.9290684190181677	CAGCCT	GC	7	NA	NA	-1	19	ENSG00000121297	ENST00000240587.4	GGT	19	TRUE	FALSE	FALSE	FALSE	NGN	NA	NA
ABE	18.30079156	acceptor	NA	18.30079156	GGCAGCCTATGTTTCCGAAG	2	0.9290684190181677	CAGCCT	NA	NA	CA	4	-1	19	ENSG00000121297	ENST00000240587.4	AGT	19	TRUE	FALSE	FALSE	FALSE	NGN	NA	NA
BE3	8.612137203	acceptor	8.612137203	NA	TAGGCTGCCATGATAACAGG	2	0.9290684190181677	CAGCCT	GC	5	NA	NA	-1	19	ENSG00000121297	ENST00000240587.4	TGG	21	TRUE	FALSE	FALSE	FALSE	NGN	NA	NA
ABE	8.073878628	acceptor	NA	8.073878628	ATCATGGCAGCCTATGTTTC	2	0.9290684190181677	CAGCCT	NA	NA	CA	9	-1	19	ENSG00000121297	ENST00000240587.4	CGA	14	TRUE	FALSE	FALSE	FALSE	NGN	NA	NA
BE3	5.248021108	acceptor	5.248021108	NA	ACATAGGCTGCCATGATAAC	2	0.9290684190181677	CAGCCT	GC	8	NA	NA	-1	19	ENSG00000121297	ENST00000240587.4	AGG	18	TRUE	FALSE	FALSE	FALSE	NGN	NA	NA
BE3	0.941952507	acceptor	0.941952507	NA	AGGCTGCCATGATAACAGGT	2	0.9290684190181677	CAGCCT	GC	4	NA	NA	-1	19	ENSG00000121297	ENST00000240587.4	GGG	22	TRUE	FALSE	FALSE	FALSE	NGN	NA	NA
BE3	0.134564644	acceptor	0.134564644	NA	GGCTGCCATGATAACAGGTG	2	0.9290684190181677	CAGCCT	GC	2	NA	NA	-1	19	ENSG00000121297	ENST00000240587.4	GGA	23	TRUE	FALSE	FALSE	FALSE	NGN	NA	NA
ABE	41.176781	acceptor	NA	41.176781	TTCCAGACAAGAGCATCAAT	2	0.8291571753986333	CAGACA	NA	NA	CA	5	-1	19	ENSG00000121297	ENST00000558569.1	TGG	18	TRUE	FALSE	FALSE	FALSE	NGN	NA	NA
ABE	18.30079156	acceptor	NA	18.30079156	TCCAGACAAGAGCATCAATT	2	0.8291571753986333	CAGACA	NA	NA	CA	4	-1	19	ENSG00000121297	ENST00000558569.1	GGG	19	TRUE	FALSE	FALSE	FALSE	NGN	NA	NA
BE3	12.24538259	acceptor	12.24538259	NA	ATGCTCTTGTCTGGAAAGAG	2	0.8291571753986333	CAGACA	TC	11	NA	NA	-1	19	ENSG00000121297	ENST00000558569.1	AGA	15	TRUE	FALSE	FALSE	FALSE	NGN	NA	NA
BE3	12.24538259	acceptor	12.24538259	NA	GTCTGGAAAGAGAGAAAAAC	2	0.8291571753986333	CAGACA	TC	2	NA	NA	-1	19	ENSG00000121297	ENST00000558569.1	AGG	23	TRUE	FALSE	FALSE	FALSE	NGN	NA	NA
ABE	11.16886544	acceptor	NA	11.16886544	CCAGACAAGAGCATCAATTG	2	0.8291571753986333	CAGACA	NA	NA	CA	3	-1	19	ENSG00000121297	ENST00000558569.1	GGT	20	TRUE	FALSE	FALSE	FALSE	NGN	NA	NA
BE3	7.939313984	acceptor	7.939313984	NA	TCTGGAAAGAGAGAAAAACA	2	0.8291571753986333	CAGACA	TC	1	NA	NA	-1	19	ENSG00000121297	ENST00000558569.1	GGG	24	TRUE	FALSE	FALSE	FALSE	NGN	NA	NA
BE3	2.556728232	acceptor	2.556728232	NA	TGATGCTCTTGTCTGGAAAG	2	0.8291571753986333	CAGACA	TC	13	NA	NA	-1	19	ENSG00000121297	ENST00000558569.1	AGA	13	TRUE	FALSE	FALSE	FALSE	NGN	NA	NA
ABE	0.807387863	acceptor	NA	0.807387863	AGACAAGAGCATCAATTGGG	2	0.8291571753986333	CAGACA	NA	NA	CA	1	-1	19	ENSG00000121297	ENST00000558569.1	TGG	22	TRUE	FALSE	FALSE	FALSE	NGN	NA	NA
BE3	48.98153034	donor	26.91292876	48.98153034	ACTTACCTGTACGGCTTATC	4	0.6661425576519916	CAGGTA	AC	6	TA	5	1	19	ENSG00000168813	ENST00000311921.8	AGA	18	FALSE	FALSE	FALSE	FALSE	NGN	NA	NA
BE3	32.02638522	donor	23.01055409	32.02638522	TTACCTGTACGGCTTATCAG	4	0.6661425576519916	CAGGTA	AC	4	TA	3	1	19	ENSG00000168813	ENST00000311921.8	AGT	20	FALSE	FALSE	FALSE	FALSE	NGN	NA	NA
BE3	51	donor	13.32189974	51	ATGCTTACCTTATAATGGAA	2	0.6964098532494759	AAGGTA	AC	8	TA	7	1	19	ENSG00000168813	ENST00000311921.8	GGA	16	FALSE	FALSE	FALSE	FALSE	NGN	NA	NA
BE3	12.24538259	donor	10.7651715	12.24538259	TACCTGCCACTTTGTGAAAT	5	0.6485849056603774	CAGGTA	AC	3	TA	2	1	19	ENSG00000168813	ENST00000311921.8	CGC	21	FALSE	FALSE	FALSE	FALSE	NGN	NA	NA
BE3	51	donor	5.517150396	51	AATGCTTACCTTATAATGGA	2	0.6964098532494759	AAGGTA	AC	9	TA	8	1	19	ENSG00000168813	ENST00000311921.8	AGG	15	FALSE	FALSE	FALSE	FALSE	NGN	NA	NA
BE3	51	donor	5.517150396	51	ATGAAATACCTGCCACTTTG	5	0.6485849056603774	CAGGTA	AC	9	TA	8	1	19	ENSG00000168813	ENST00000311921.8	TGA	15	FALSE	FALSE	FALSE	FALSE	NGN	NA	NA
ABE	1.07651715	acceptor	NA	1.07651715	AGAGTTCTGGGGAAATCCCC	6	0.6485849056603774	AAGAGT	NA	NA	AA	1	1	19	ENSG00000168813	ENST00000311921.8	TGG	22	TRUE	FALSE	FALSE	FALSE	NGN	NA	NA
BE3	44.13720317	donor	44.13720317	43.73350923	CTTACCCAAGGTTACATGGC	2	0.9645587213342599	TGGGTA	AC	5	TA	4	1	19	ENSG00000168813	ENST00000544431.5	TGT	19	FALSE	FALSE	FALSE	FALSE	NGN	NA	NA
BE3	48.98153034	donor	26.91292876	48.98153034	ACTTACCTGTACGGCTTATC	5	0.5547255038220986	CAGGTA	AC	6	TA	5	1	19	ENSG00000168813	ENST00000544431.5	AGA	18	FALSE	FALSE	FALSE	FALSE	NGN	NA	NA
BE3	32.02638522	donor	23.01055409	32.02638522	TTACCTGTACGGCTTATCAG	5	0.5547255038220986	CAGGTA	AC	4	TA	3	1	19	ENSG00000168813	ENST00000544431.5	AGT	20	FALSE	FALSE	FALSE	FALSE	NGN	NA	NA
BE3	51	donor	13.32189974	51	TGACTTACCCAAGGTTACAT	2	0.9645587213342599	TGGGTA	AC	8	TA	7	1	19	ENSG00000168813	ENST00000544431.5	GGC	16	FALSE	FALSE	FALSE	FALSE	NGN	NA	NA
BE3	51	donor	13.32189974	51	ATGCTTACCTTATAATGGAA	3	0.5948575399583044	AAGGTA	AC	8	TA	7	1	19	ENSG00000168813	ENST00000544431.5	GGA	16	FALSE	FALSE	FALSE	FALSE	NGN	NA	NA
BE3	12.24538259	donor	10.7651715	12.24538259	TACCTGCCACTTTGTGAAAT	7	0.5295343988881167	CAGGTA	AC	3	TA	2	1	19	ENSG00000168813	ENST00000544431.5	CGC	21	FALSE	FALSE	FALSE	FALSE	NGN	NA	NA
BE3	51	donor	5.517150396	51	GTGACTTACCCAAGGTTACA	2	0.9645587213342599	TGGGTA	AC	9	TA	8	1	19	ENSG00000168813	ENST00000544431.5	TGG	15	FALSE	FALSE	FALSE	FALSE	NGN	NA	NA
BE3	51	donor	5.517150396	51	AATGCTTACCTTATAATGGA	3	0.5948575399583044	AAGGTA	AC	9	TA	8	1	19	ENSG00000168813	ENST00000544431.5	AGG	15	FALSE	FALSE	FALSE	FALSE	NGN	NA	NA
BE3	51	donor	5.517150396	51	ATGAAATACCTGCCACTTTG	7	0.5295343988881167	CAGGTA	AC	9	TA	8	1	19	ENSG00000168813	ENST00000544431.5	TGA	15	FALSE	FALSE	FALSE	FALSE	NGN	NA	NA
ABE	1.07651715	acceptor	NA	1.07651715	AGAGTTCTGGGGAAATCCCC	8	0.5295343988881167	AAGAGT	NA	NA	AA	1	1	19	ENSG00000168813	ENST00000544431.5	TGG	22	TRUE	FALSE	FALSE	FALSE	NGN	NA	NA
BE3	44.13720317	donor	44.13720317	43.73350923	CTTACCCAAGGTTACATGGC	2	0.9507373705679323	TGGGTA	AC	5	TA	4	1	19	ENSG00000168813	ENST00000355898.5	TGT	19	FALSE	FALSE	FALSE	FALSE	NGN	NA	NA
BE3	48.98153034	donor	26.91292876	48.98153034	ACTTACCTGTACGGCTTATC	5	0.210542830247882	CAGGTA	AC	6	TA	5	1	19	ENSG00000168813	ENST00000355898.5	AGA	18	FALSE	FALSE	FALSE	FALSE	NGN	NA	NA
BE3	32.02638522	donor	23.01055409	32.02638522	TTACCTGTACGGCTTATCAG	5	0.210542830247882	CAGGTA	AC	4	TA	3	1	19	ENSG00000168813	ENST00000355898.5	AGT	20	FALSE	FALSE	FALSE	FALSE	NGN	NA	NA
BE3	51	donor	13.32189974	51	TGACTTACCCAAGGTTACAT	2	0.9507373705679323	TGGGTA	AC	8	TA	7	1	19	ENSG00000168813	ENST00000355898.5	GGC	16	FALSE	FALSE	FALSE	FALSE	NGN	NA	NA
BE3	51	donor	13.32189974	51	ATGCTTACCTTATAATGGAA	3	0.2830247882020709	AAGGTA	AC	8	TA	7	1	19	ENSG00000168813	ENST00000355898.5	GGA	16	FALSE	FALSE	FALSE	FALSE	NGN	NA	NA
BE3	12.24538259	donor	10.7651715	12.24538259	TACCTGCCACTTTGTGAAAT	6	0.16849701914025728	CAGGTA	AC	3	TA	2	1	19	ENSG00000168813	ENST00000355898.5	CGC	21	FALSE	FALSE	FALSE	FALSE	NGN	NA	NA
BE3	51	donor	5.517150396	51	GTGACTTACCCAAGGTTACA	2	0.9507373705679323	TGGGTA	AC	9	TA	8	1	19	ENSG00000168813	ENST00000355898.5	TGG	15	FALSE	FALSE	FALSE	FALSE	NGN	NA	NA
BE3	51	donor	5.517150396	51	AATGCTTACCTTATAATGGA	3	0.2830247882020709	AAGGTA	AC	9	TA	8	1	19	ENSG00000168813	ENST00000355898.5	AGG	15	FALSE	FALSE	FALSE	FALSE	NGN	NA	NA
BE3	51	donor	5.517150396	51	ATGAAATACCTGCCACTTTG	6	0.16849701914025728	CAGGTA	AC	9	TA	8	1	19	ENSG00000168813	ENST00000355898.5	TGA	15	FALSE	FALSE	FALSE	FALSE	NGN	NA	NA
ABE	1.07651715	acceptor	NA	1.07651715	AGAGTTCTGGGGAAATCCCC	7	0.16849701914025728	AAGAGT	NA	NA	AA	1	1	19	ENSG00000168813	ENST00000355898.5	TGG	22	TRUE	FALSE	FALSE	FALSE	NGN	NA	NA
ABE	44.13720317	acceptor	NA	44.13720317	CAAAAGGTTGTACCAGTAGA	3	0.7941296371789646	AAGGTT	NA	NA	AA	5	1	19	ENSG00000178904	ENST00000587077.6	AGA	18	TRUE	FALSE	FALSE	FALSE	NGN	NA	NA
BE3	21.93403694	acceptor	21.93403694	NA	ACCTTTTGGAAAAATGGAAC	3	0.7941296371789646	AAGGTT	CC	2	NA	NA	1	19	ENSG00000178904	ENST00000587077.6	AGA	23	TRUE	FALSE	FALSE	FALSE	NGN	NA	NA
BE3	17.08970976	acceptor	17.08970976	NA	GTACAACCTTTTGGAAAAAT	3	0.7941296371789646	AAGGTT	CC	8	NA	NA	1	19	ENSG00000178904	ENST00000587077.6	GGA	18	TRUE	FALSE	FALSE	FALSE	NGN	NA	NA
ABE	13.32189974	acceptor	NA	13.32189974	TTCCAAAAGGTTGTACCAGT	3	0.7941296371789646	AAGGTT	NA	NA	AA	8	1	19	ENSG00000178904	ENST00000587077.6	AGA	15	TRUE	FALSE	FALSE	FALSE	NGN	NA	NA
BE3	8.073878628	acceptor	8.073878628	NA	GGTACAACCTTTTGGAAAAA	3	0.7941296371789646	AAGGTT	CC	9	NA	NA	1	19	ENSG00000178904	ENST00000587077.6	TGG	17	TRUE	FALSE	FALSE	FALSE	NGN	NA	NA
ABE	48.98153034	acceptor	NA	48.98153034	TTTTAGATGATGGATGGCCC	19	0.6372303060712494	TAGATG	NA	NA	TA	5	1	19	ENSG00000178904	ENST00000392250.6	AGG	18	TRUE	FALSE	FALSE	FALSE	NGN	NA	NA
BE3	44.13720317	donor	44.13720317	43.73350923	CTTACTTAATCCAGTTCATC	16	0.6857334002341529	TAAGTA	AC	5	TA	4	1	19	ENSG00000178904	ENST00000392250.6	AGC	19	FALSE	FALSE	FALSE	FALSE	NGN	NA	NA
ABE	43.73350923	acceptor	NA	43.73350923	TTTAGATGATGGATGGCCCA	19	0.6372303060712494	TAGATG	NA	NA	TA	4	1	19	ENSG00000178904	ENST00000392250.6	GGA	19	TRUE	FALSE	FALSE	FALSE	NGN	NA	NA
BE3	53.69129288	donor	38.21635884	53.69129288	TAATTACCTTGCACGAGGGT	4	0.9126944305067737	AAGGTA	AC	7	TA	6	1	19	ENSG00000178904	ENST00000392250.6	TGG	17	FALSE	FALSE	FALSE	FALSE	NGN	NA	NA
BE3	53.69129288	donor	38.21635884	53.69129288	CACTTACTTCAGAAAGAGGC	7	0.847633383508948	GAAGTA	AC	7	TA	6	1	19	ENSG00000178904	ENST00000392250.6	TGT	17	FALSE	FALSE	FALSE	FALSE	NGN	NA	NA
BE3	43.3298153	donor	38.21635884	43.3298153	AGCTCACCTTCACTGCTGGC	8	0.8252216089647098	AAGGTG	AC	7	CA	6	1	19	ENSG00000178904	ENST00000392250.6	AGC	17	FALSE	FALSE	FALSE	FALSE	NGN	NA	NA
BE3	53.69129288	donor	38.21635884	53.69129288	ACCATACCTGAGATTATGAA	12	0.7477839103529018	CAGGTA	AC	7	TA	6	1	19	ENSG00000178904	ENST00000392250.6	AGG	17	FALSE	FALSE	FALSE	FALSE	NGN	NA	NA
ABE	32.02638522	acceptor	NA	32.02638522	TTTGGTTTTAGATGATGGAT	19	0.6372303060712494	TAGATG	NA	NA	TA	10	1	19	ENSG00000178904	ENST00000392250.6	GGC	13	TRUE	FALSE	FALSE	FALSE	NGN	NA	NA
BE3	48.98153034	donor	26.91292876	48.98153034	AATTACCTTGCACGAGGGTT	4	0.9126944305067737	AAGGTA	AC	6	TA	5	1	19	ENSG00000178904	ENST00000392250.6	GGA	18	FALSE	FALSE	FALSE	FALSE	NGN	NA	NA
BE3	48.98153034	donor	26.91292876	48.98153034	ACTTACCTTAATTATGTTGT	10	0.786419133634387	AAGGTA	AC	6	TA	5	1	19	ENSG00000178904	ENST00000392250.6	TGA	18	FALSE	FALSE	FALSE	FALSE	NGN	NA	NA
BE3	48.98153034	donor	26.91292876	48.98153034	CCATACCTGAGATTATGAAA	12	0.7477839103529018	CAGGTA	AC	6	TA	5	1	19	ENSG00000178904	ENST00000392250.6	GGC	18	FALSE	FALSE	FALSE	FALSE	NGN	NA	NA
BE3	48.98153034	donor	26.91292876	48.98153034	AAATACCTCATTGTACTCAA	13	0.7273791603947148	GAGGTA	AC	6	TA	5	1	19	ENSG00000178904	ENST00000392250.6	TGC	18	FALSE	FALSE	FALSE	FALSE	NGN	NA	NA
BE3	41.176781	donor	26.91292876	41.176781	GCTCACGTGGCCGTTGGCAA	18	0.6372303060712494	CACGTG	AC	6	CA	5	1	19	ENSG00000178904	ENST00000392250.6	TGT	18	FALSE	FALSE	FALSE	FALSE	NGN	NA	NA
BE3	32.02638522	donor	23.01055409	32.02638522	TTACCTTGCACGAGGGTTGG	4	0.9126944305067737	AAGGTA	AC	4	TA	3	1	19	ENSG00000178904	ENST00000392250.6	AGC	20	FALSE	FALSE	FALSE	FALSE	NGN	NA	NA
BE3	23.01055409	donor	23.01055409	11.16886544	TCACCTATTTGTGACATACC	6	0.8682053855159726	TAGGTG	AC	4	CA	3	1	19	ENSG00000178904	ENST00000392250.6	AGA	20	FALSE	FALSE	FALSE	FALSE	NGN	NA	NA
BE3	32.02638522	donor	23.01055409	32.02638522	TTACCTTAATTATGTTGTTG	10	0.786419133634387	AAGGTA	AC	4	TA	3	1	19	ENSG00000178904	ENST00000392250.6	AGA	20	FALSE	FALSE	FALSE	FALSE	NGN	NA	NA
BE3	23.01055409	donor	23.01055409	0.269129288	TGACCCTCTTTGGGTTATAA	14	0.7088141829737414	AGGGTC	AC	4	GA	3	1	19	ENSG00000178904	ENST00000392250.6	AGA	20	FALSE	FALSE	FALSE	FALSE	NGN	NA	NA
BE3	32.02638522	donor	23.01055409	32.02638522	TTACCTTATAGCATAGATAC	15	0.699448068238836	AAGGTA	AC	4	TA	3	1	19	ENSG00000178904	ENST00000392250.6	AGC	20	FALSE	FALSE	FALSE	FALSE	NGN	NA	NA
BE3	51	donor	13.32189974	51	AGTCCTACCTGAAGTTTTCT	9	0.8033115905669844	CAGGTA	AC	8	TA	7	1	19	ENSG00000178904	ENST00000392250.6	TGC	16	FALSE	FALSE	FALSE	FALSE	NGN	NA	NA
BE3	51	donor	13.32189974	51	AGTTATACCTTGTTGCTCCA	11	0.7742097340692423	AAGGTA	AC	8	TA	7	1	19	ENSG00000178904	ENST00000392250.6	AGC	16	FALSE	FALSE	FALSE	FALSE	NGN	NA	NA
ABE	12.24538259	acceptor	NA	12.24538259	TTTTGGTTTTAGATGATGGA	19	0.6372303060712494	TAGATG	NA	NA	TA	11	1	19	ENSG00000178904	ENST00000392250.6	TGG	12	TRUE	FALSE	FALSE	FALSE	NGN	NA	NA
ABE	12.24538259	acceptor	NA	12.24538259	TAGATGATGGATGGCCCAGG	19	0.6372303060712494	TAGATG	NA	NA	TA	2	1	19	ENSG00000178904	ENST00000392250.6	AGA	21	TRUE	FALSE	FALSE	FALSE	NGN	NA	NA
BE3	12.24538259	donor	10.7651715	12.24538259	TACTTCAGAAAGAGGCTGTA	7	0.847633383508948	GAAGTA	AC	3	TA	2	1	19	ENSG00000178904	ENST00000392250.6	AGT	21	FALSE	FALSE	FALSE	FALSE	NGN	NA	NA
BE3	21.93403694	donor	10.7651715	21.93403694	CACCTTCACTGCTGGCAGCA	8	0.8252216089647098	AAGGTG	AC	3	CA	2	1	19	ENSG00000178904	ENST00000392250.6	TGT	21	FALSE	FALSE	FALSE	FALSE	NGN	NA	NA
BE3	12.24538259	donor	10.7651715	12.24538259	TACCTGAAGTTTTCTTGCAA	9	0.8033115905669844	CAGGTA	AC	3	TA	2	1	19	ENSG00000178904	ENST00000392250.6	TGA	21	FALSE	FALSE	FALSE	FALSE	NGN	NA	NA
BE3	51	donor	5.517150396	51	TTAACTTACCTTAATTATGT	10	0.786419133634387	AAGGTA	AC	9	TA	8	1	19	ENSG00000178904	ENST00000392250.6	TGT	15	FALSE	FALSE	FALSE	FALSE	NGN	NA	NA
BE3	48.98153034	donor	2.691292876	48.98153034	TTGTAATTACCTTGCACGAG	4	0.9126944305067737	AAGGTA	AC	10	TA	9	1	19	ENSG00000178904	ENST00000392250.6	GGT	14	FALSE	FALSE	FALSE	FALSE	NGN	NA	NA
BE3	48.98153034	donor	2.691292876	48.98153034	CAAAACATACCTGTATGGGT	5	0.8924569325974243	CAGGTA	AC	10	TA	9	1	19	ENSG00000178904	ENST00000392250.6	AGA	14	FALSE	FALSE	FALSE	FALSE	NGN	NA	NA
BE3	48.98153034	donor	2.691292876	48.98153034	AAACACTTACTTCAGAAAGA	7	0.847633383508948	GAAGTA	AC	10	TA	9	1	19	ENSG00000178904	ENST00000392250.6	GGC	14	FALSE	FALSE	FALSE	FALSE	NGN	NA	NA
BE3	8.073878628	donor	2.691292876	8.073878628	CAAAGCTCACCTTCACTGCT	8	0.8252216089647098	AAGGTG	AC	10	CA	9	1	19	ENSG00000178904	ENST00000392250.6	GGC	14	FALSE	FALSE	FALSE	FALSE	NGN	NA	NA
BE3	48.98153034	donor	2.691292876	48.98153034	TCAGTCTTACCTTATAGCAT	15	0.699448068238836	AAGGTA	AC	10	TA	9	1	19	ENSG00000178904	ENST00000392250.6	AGA	14	FALSE	FALSE	FALSE	FALSE	NGN	NA	NA
BE3	8.073878628	donor	2.691292876	8.073878628	GGAGCCTCACCGCTCTGGTC	17	0.6636561297875899	GCGGTG	AC	10	CA	9	1	19	ENSG00000178904	ENST00000392250.6	CGC	14	FALSE	FALSE	FALSE	FALSE	NGN	NA	NA
ABE	2.556728232	acceptor	NA	2.556728232	GATGATGGATGGCCCAGGAG	19	0.6372303060712494	TAGATG	NA	NA	TA	-1	1	19	ENSG00000178904	ENST00000392250.6	AGA	23	TRUE	FALSE	FALSE	FALSE	NGN	NA	NA
ABE	48.98153034	acceptor	NA	48.98153034	TTTTAGATGATGGATGGCCC	20	0.6462320067739205	TAGATG	NA	NA	TA	5	1	19	ENSG00000178904	ENST00000586987.5	AGG	18	TRUE	FALSE	FALSE	FALSE	NGN	NA	NA
BE3	44.13720317	donor	44.13720317	43.73350923	CTTACTTAATCCAGTTCATC	16	0.7039796782387807	TAAGTA	AC	5	TA	4	1	19	ENSG00000178904	ENST00000586987.5	AGC	19	FALSE	FALSE	FALSE	FALSE	NGN	NA	NA
ABE	43.73350923	acceptor	NA	43.73350923	TTTAGATGATGGATGGCCCA	20	0.6462320067739205	TAGATG	NA	NA	TA	4	1	19	ENSG00000178904	ENST00000586987.5	GGA	19	TRUE	FALSE	FALSE	FALSE	NGN	NA	NA
BE3	53.69129288	donor	38.21635884	53.69129288	TAATTACCTTGCACGAGGGT	4	0.9337849280270957	AAGGTA	AC	7	TA	6	1	19	ENSG00000178904	ENST00000586987.5	TGG	17	FALSE	FALSE	FALSE	FALSE	NGN	NA	NA
BE3	53.69129288	donor	38.21635884	53.69129288	CACTTACTTCAGAAAGAGGC	7	0.8679085520745131	GAAGTA	AC	7	TA	6	1	19	ENSG00000178904	ENST00000586987.5	TGT	17	FALSE	FALSE	FALSE	FALSE	NGN	NA	NA
BE3	43.3298153	donor	38.21635884	43.3298153	AGCTCACCTTCACTGCTGGC	8	0.8452159187129551	AAGGTG	AC	7	CA	6	1	19	ENSG00000178904	ENST00000586987.5	AGC	17	FALSE	FALSE	FALSE	FALSE	NGN	NA	NA
BE3	53.69129288	donor	38.21635884	53.69129288	ACCATACCTGAGATTATGAA	12	0.7668077900084674	CAGGTA	AC	7	TA	6	1	19	ENSG00000178904	ENST00000586987.5	AGG	17	FALSE	FALSE	FALSE	FALSE	NGN	NA	NA
BE3	43.3298153	donor	38.21635884	43.3298153	CTCTCACCTCTCCCTTGCCC	19	0.6462320067739205	GAGGTG	AC	7	CA	6	1	19	ENSG00000178904	ENST00000586987.5	AGC	17	FALSE	FALSE	FALSE	FALSE	NGN	NA	NA
ABE	32.02638522	acceptor	NA	32.02638522	TTTGGTTTTAGATGATGGAT	20	0.6462320067739205	TAGATG	NA	NA	TA	10	1	19	ENSG00000178904	ENST00000586987.5	GGC	13	TRUE	FALSE	FALSE	FALSE	NGN	NA	NA
BE3	48.98153034	donor	26.91292876	48.98153034	AATTACCTTGCACGAGGGTT	4	0.9337849280270957	AAGGTA	AC	6	TA	5	1	19	ENSG00000178904	ENST00000586987.5	GGA	18	FALSE	FALSE	FALSE	FALSE	NGN	NA	NA
BE3	48.98153034	donor	26.91292876	48.98153034	ACTTACCTTAATTATGTTGT	10	0.8059271803556308	AAGGTA	AC	6	TA	5	1	19	ENSG00000178904	ENST00000586987.5	TGA	18	FALSE	FALSE	FALSE	FALSE	NGN	NA	NA
BE3	48.98153034	donor	26.91292876	48.98153034	CCATACCTGAGATTATGAAA	12	0.7668077900084674	CAGGTA	AC	6	TA	5	1	19	ENSG00000178904	ENST00000586987.5	GGC	18	FALSE	FALSE	FALSE	FALSE	NGN	NA	NA
BE3	48.98153034	donor	26.91292876	48.98153034	AAATACCTCATTGTACTCAA	13	0.7461473327688399	GAGGTA	AC	6	TA	5	1	19	ENSG00000178904	ENST00000586987.5	TGC	18	FALSE	FALSE	FALSE	FALSE	NGN	NA	NA
BE3	41.176781	donor	26.91292876	41.176781	GCTCACGTGGCCGTTGGCAA	18	0.6548687552921253	CACGTG	AC	6	CA	5	1	19	ENSG00000178904	ENST00000586987.5	TGT	18	FALSE	FALSE	FALSE	FALSE	NGN	NA	NA
BE3	32.02638522	donor	23.01055409	32.02638522	TTACCTTGCACGAGGGTTGG	4	0.9337849280270957	AAGGTA	AC	4	TA	3	1	19	ENSG00000178904	ENST00000586987.5	AGC	20	FALSE	FALSE	FALSE	FALSE	NGN	NA	NA
BE3	23.01055409	donor	23.01055409	11.16886544	TCACCTATTTGTGACATACC	6	0.8887383573243014	TAGGTG	AC	4	CA	3	1	19	ENSG00000178904	ENST00000586987.5	AGA	20	FALSE	FALSE	FALSE	FALSE	NGN	NA	NA
BE3	32.02638522	donor	23.01055409	32.02638522	TTACCTTAATTATGTTGTTG	10	0.8059271803556308	AAGGTA	AC	4	TA	3	1	19	ENSG00000178904	ENST00000586987.5	AGA	20	FALSE	FALSE	FALSE	FALSE	NGN	NA	NA
BE3	23.01055409	donor	23.01055409	0.269129288	TGACCCTCTTTGGGTTATAA	14	0.7273497036409822	AGGGTC	AC	4	GA	3	1	19	ENSG00000178904	ENST00000586987.5	AGA	20	FALSE	FALSE	FALSE	FALSE	NGN	NA	NA
BE3	32.02638522	donor	23.01055409	32.02638522	TTACCTTATAGCATAGATAC	15	0.7178662150719729	AAGGTA	AC	4	TA	3	1	19	ENSG00000178904	ENST00000586987.5	AGC	20	FALSE	FALSE	FALSE	FALSE	NGN	NA	NA
BE3	51	donor	13.32189974	51	AGTCCTACCTGAAGTTTTCT	9	0.8230313293818797	CAGGTA	AC	8	TA	7	1	19	ENSG00000178904	ENST00000586987.5	TGC	16	FALSE	FALSE	FALSE	FALSE	NGN	NA	NA
BE3	51	donor	13.32189974	51	AGTTATACCTTGTTGCTCCA	11	0.7935647756138865	AAGGTA	AC	8	TA	7	1	19	ENSG00000178904	ENST00000586987.5	AGC	16	FALSE	FALSE	FALSE	FALSE	NGN	NA	NA
ABE	12.24538259	acceptor	NA	12.24538259	TTTTGGTTTTAGATGATGGA	20	0.6462320067739205	TAGATG	NA	NA	TA	11	1	19	ENSG00000178904	ENST00000586987.5	TGG	12	TRUE	FALSE	FALSE	FALSE	NGN	NA	NA
ABE	12.24538259	acceptor	NA	12.24538259	TAGATGATGGATGGCCCAGG	20	0.6462320067739205	TAGATG	NA	NA	TA	2	1	19	ENSG00000178904	ENST00000586987.5	AGA	21	TRUE	FALSE	FALSE	FALSE	NGN	NA	NA
BE3	12.24538259	donor	10.7651715	12.24538259	TACTTCAGAAAGAGGCTGTA	7	0.8679085520745131	GAAGTA	AC	3	TA	2	1	19	ENSG00000178904	ENST00000586987.5	AGT	21	FALSE	FALSE	FALSE	FALSE	NGN	NA	NA
BE3	21.93403694	donor	10.7651715	21.93403694	CACCTTCACTGCTGGCAGCA	8	0.8452159187129551	AAGGTG	AC	3	CA	2	1	19	ENSG00000178904	ENST00000586987.5	TGT	21	FALSE	FALSE	FALSE	FALSE	NGN	NA	NA
BE3	12.24538259	donor	10.7651715	12.24538259	TACCTGAAGTTTTCTTGCAA	9	0.8230313293818797	CAGGTA	AC	3	TA	2	1	19	ENSG00000178904	ENST00000586987.5	TGA	21	FALSE	FALSE	FALSE	FALSE	NGN	NA	NA
BE3	51	donor	5.517150396	51	TTAACTTACCTTAATTATGT	10	0.8059271803556308	AAGGTA	AC	9	TA	8	1	19	ENSG00000178904	ENST00000586987.5	TGT	15	FALSE	FALSE	FALSE	FALSE	NGN	NA	NA
BE3	4.575197889	donor	4.575197889	0.807387863	ACCTCTCCCTTGCCCAGCCC	19	0.6462320067739205	GAGGTG	AC	2	CA	1	1	19	ENSG00000178904	ENST00000586987.5	CGG	22	FALSE	FALSE	FALSE	FALSE	NGN	NA	NA
BE3	48.98153034	donor	2.691292876	48.98153034	TTGTAATTACCTTGCACGAG	4	0.9337849280270957	AAGGTA	AC	10	TA	9	1	19	ENSG00000178904	ENST00000586987.5	GGT	14	FALSE	FALSE	FALSE	FALSE	NGN	NA	NA
BE3	48.98153034	donor	2.691292876	48.98153034	CAAAACATACCTGTATGGGT	5	0.9132938187976292	CAGGTA	AC	10	TA	9	1	19	ENSG00000178904	ENST00000586987.5	AGA	14	FALSE	FALSE	FALSE	FALSE	NGN	NA	NA
BE3	48.98153034	donor	2.691292876	48.98153034	AAACACTTACTTCAGAAAGA	7	0.8679085520745131	GAAGTA	AC	10	TA	9	1	19	ENSG00000178904	ENST00000586987.5	GGC	14	FALSE	FALSE	FALSE	FALSE	NGN	NA	NA
BE3	8.073878628	donor	2.691292876	8.073878628	CAAAGCTCACCTTCACTGCT	8	0.8452159187129551	AAGGTG	AC	10	CA	9	1	19	ENSG00000178904	ENST00000586987.5	GGC	14	FALSE	FALSE	FALSE	FALSE	NGN	NA	NA
BE3	48.98153034	donor	2.691292876	48.98153034	TCAGTCTTACCTTATAGCAT	15	0.7178662150719729	AAGGTA	AC	10	TA	9	1	19	ENSG00000178904	ENST00000586987.5	AGA	14	FALSE	FALSE	FALSE	FALSE	NGN	NA	NA
BE3	8.073878628	donor	2.691292876	8.073878628	GGAGCCTCACCGCTCTGGTC	17	0.6816257408975445	GCGGTG	AC	10	CA	9	1	19	ENSG00000178904	ENST00000586987.5	CGC	14	FALSE	FALSE	FALSE	FALSE	NGN	NA	NA
ABE	2.556728232	acceptor	NA	2.556728232	GATGATGGATGGCCCAGGAG	20	0.6462320067739205	TAGATG	NA	NA	TA	-1	1	19	ENSG00000178904	ENST00000586987.5	AGA	23	TRUE	FALSE	FALSE	FALSE	NGN	NA	NA
ABE	48.98153034	acceptor	NA	48.98153034	TTTTAGATGATGGATGGCCC	19	0.6354236157438292	TAGATG	NA	NA	TA	5	1	19	ENSG00000178904	ENST00000342179.9	AGG	18	TRUE	FALSE	FALSE	FALSE	NGN	NA	NA
BE3	44.13720317	donor	44.13720317	43.73350923	CTTACTTAATCCAGTTCATC	16	0.6837891927951968	TAAGTA	AC	5	TA	4	1	19	ENSG00000178904	ENST00000342179.9	AGC	19	FALSE	FALSE	FALSE	FALSE	NGN	NA	NA
ABE	43.73350923	acceptor	NA	43.73350923	TTTAGATGATGGATGGCCCA	19	0.6354236157438292	TAGATG	NA	NA	TA	4	1	19	ENSG00000178904	ENST00000342179.9	GGA	19	TRUE	FALSE	FALSE	FALSE	NGN	NA	NA
BE3	53.69129288	donor	38.21635884	53.69129288	TAATTACCTTGCACGAGGGT	4	0.9101067378252168	AAGGTA	AC	7	TA	6	1	19	ENSG00000178904	ENST00000342179.9	TGG	17	FALSE	FALSE	FALSE	FALSE	NGN	NA	NA
BE3	53.69129288	donor	38.21635884	53.69129288	CACTTACTTCAGAAAGAGGC	7	0.8452301534356237	GAAGTA	AC	7	TA	6	1	19	ENSG00000178904	ENST00000342179.9	TGT	17	FALSE	FALSE	FALSE	FALSE	NGN	NA	NA
BE3	43.3298153	donor	38.21635884	43.3298153	AGCTCACCTTCACTGCTGGC	8	0.8228819212808539	AAGGTG	AC	7	CA	6	1	19	ENSG00000178904	ENST00000342179.9	AGC	17	FALSE	FALSE	FALSE	FALSE	NGN	NA	NA
BE3	53.69129288	donor	38.21635884	53.69129288	ACCATACCTGAGATTATGAA	12	0.7456637758505671	CAGGTA	AC	7	TA	6	1	19	ENSG00000178904	ENST00000342179.9	AGG	17	FALSE	FALSE	FALSE	FALSE	NGN	NA	NA
ABE	32.02638522	acceptor	NA	32.02638522	TTTGGTTTTAGATGATGGAT	19	0.6354236157438292	TAGATG	NA	NA	TA	10	1	19	ENSG00000178904	ENST00000342179.9	GGC	13	TRUE	FALSE	FALSE	FALSE	NGN	NA	NA
BE3	48.98153034	donor	26.91292876	48.98153034	AATTACCTTGCACGAGGGTT	4	0.9101067378252168	AAGGTA	AC	6	TA	5	1	19	ENSG00000178904	ENST00000342179.9	GGA	18	FALSE	FALSE	FALSE	FALSE	NGN	NA	NA
BE3	48.98153034	donor	26.91292876	48.98153034	ACTTACCTTAATTATGTTGT	10	0.7841894596397598	AAGGTA	AC	6	TA	5	1	19	ENSG00000178904	ENST00000342179.9	TGA	18	FALSE	FALSE	FALSE	FALSE	NGN	NA	NA
BE3	48.98153034	donor	26.91292876	48.98153034	CCATACCTGAGATTATGAAA	12	0.7456637758505671	CAGGTA	AC	6	TA	5	1	19	ENSG00000178904	ENST00000342179.9	GGC	18	FALSE	FALSE	FALSE	FALSE	NGN	NA	NA
BE3	48.98153034	donor	26.91292876	48.98153034	AAATACCTCATTGTACTCAA	13	0.7253168779186124	GAGGTA	AC	6	TA	5	1	19	ENSG00000178904	ENST00000342179.9	TGC	18	FALSE	FALSE	FALSE	FALSE	NGN	NA	NA
BE3	41.176781	donor	26.91292876	41.176781	GCTCACGTGGCCGTTGGCAA	18	0.6354236157438292	CACGTG	AC	6	CA	5	1	19	ENSG00000178904	ENST00000342179.9	TGT	18	FALSE	FALSE	FALSE	FALSE	NGN	NA	NA
BE3	32.02638522	donor	23.01055409	32.02638522	TTACCTTGCACGAGGGTTGG	4	0.9101067378252168	AAGGTA	AC	4	TA	3	1	19	ENSG00000178904	ENST00000342179.9	AGC	20	FALSE	FALSE	FALSE	FALSE	NGN	NA	NA
BE3	23.01055409	donor	23.01055409	11.16886544	TCACCTATTTGTGACATACC	6	0.8657438292194797	TAGGTG	AC	4	CA	3	1	19	ENSG00000178904	ENST00000342179.9	AGA	20	FALSE	FALSE	FALSE	FALSE	NGN	NA	NA
BE3	32.02638522	donor	23.01055409	32.02638522	TTACCTTAATTATGTTGTTG	10	0.7841894596397598	AAGGTA	AC	4	TA	3	1	19	ENSG00000178904	ENST00000342179.9	AGA	20	FALSE	FALSE	FALSE	FALSE	NGN	NA	NA
BE3	23.01055409	donor	23.01055409	0.269129288	TGACCCTCTTTGGGTTATAA	14	0.7068045363575717	AGGGTC	AC	4	GA	3	1	19	ENSG00000178904	ENST00000342179.9	AGA	20	FALSE	FALSE	FALSE	FALSE	NGN	NA	NA
BE3	32.02638522	donor	23.01055409	32.02638522	TTACCTTATAGCATAGATAC	15	0.6974649766511007	AAGGTA	AC	4	TA	3	1	19	ENSG00000178904	ENST00000342179.9	AGC	20	FALSE	FALSE	FALSE	FALSE	NGN	NA	NA
BE3	51	donor	13.32189974	51	AGTCCTACCTGAAGTTTTCT	9	0.8010340226817878	CAGGTA	AC	8	TA	7	1	19	ENSG00000178904	ENST00000342179.9	TGC	16	FALSE	FALSE	FALSE	FALSE	NGN	NA	NA
BE3	51	donor	13.32189974	51	AGTTATACCTTGTTGCTCCA	11	0.7720146764509673	AAGGTA	AC	8	TA	7	1	19	ENSG00000178904	ENST00000342179.9	AGC	16	FALSE	FALSE	FALSE	FALSE	NGN	NA	NA
ABE	12.24538259	acceptor	NA	12.24538259	TTTTGGTTTTAGATGATGGA	19	0.6354236157438292	TAGATG	NA	NA	TA	11	1	19	ENSG00000178904	ENST00000342179.9	TGG	12	TRUE	FALSE	FALSE	FALSE	NGN	NA	NA
ABE	12.24538259	acceptor	NA	12.24538259	TAGATGATGGATGGCCCAGG	19	0.6354236157438292	TAGATG	NA	NA	TA	2	1	19	ENSG00000178904	ENST00000342179.9	AGA	21	TRUE	FALSE	FALSE	FALSE	NGN	NA	NA
BE3	12.24538259	donor	10.7651715	12.24538259	TACTTCAGAAAGAGGCTGTA	7	0.8452301534356237	GAAGTA	AC	3	TA	2	1	19	ENSG00000178904	ENST00000342179.9	AGT	21	FALSE	FALSE	FALSE	FALSE	NGN	NA	NA
BE3	21.93403694	donor	10.7651715	21.93403694	CACCTTCACTGCTGGCAGCA	8	0.8228819212808539	AAGGTG	AC	3	CA	2	1	19	ENSG00000178904	ENST00000342179.9	TGT	21	FALSE	FALSE	FALSE	FALSE	NGN	NA	NA
BE3	12.24538259	donor	10.7651715	12.24538259	TACCTGAAGTTTTCTTGCAA	9	0.8010340226817878	CAGGTA	AC	3	TA	2	1	19	ENSG00000178904	ENST00000342179.9	TGA	21	FALSE	FALSE	FALSE	FALSE	NGN	NA	NA
BE3	51	donor	5.517150396	51	TTAACTTACCTTAATTATGT	10	0.7841894596397598	AAGGTA	AC	9	TA	8	1	19	ENSG00000178904	ENST00000342179.9	TGT	15	FALSE	FALSE	FALSE	FALSE	NGN	NA	NA
BE3	48.98153034	donor	2.691292876	48.98153034	TTGTAATTACCTTGCACGAG	4	0.9101067378252168	AAGGTA	AC	10	TA	9	1	19	ENSG00000178904	ENST00000342179.9	GGT	14	FALSE	FALSE	FALSE	FALSE	NGN	NA	NA
BE3	48.98153034	donor	2.691292876	48.98153034	CAAAACATACCTGTATGGGT	5	0.8899266177451635	CAGGTA	AC	10	TA	9	1	19	ENSG00000178904	ENST00000342179.9	AGA	14	FALSE	FALSE	FALSE	FALSE	NGN	NA	NA
BE3	48.98153034	donor	2.691292876	48.98153034	AAACACTTACTTCAGAAAGA	7	0.8452301534356237	GAAGTA	AC	10	TA	9	1	19	ENSG00000178904	ENST00000342179.9	GGC	14	FALSE	FALSE	FALSE	FALSE	NGN	NA	NA
BE3	8.073878628	donor	2.691292876	8.073878628	CAAAGCTCACCTTCACTGCT	8	0.8228819212808539	AAGGTG	AC	10	CA	9	1	19	ENSG00000178904	ENST00000342179.9	GGC	14	FALSE	FALSE	FALSE	FALSE	NGN	NA	NA
BE3	48.98153034	donor	2.691292876	48.98153034	TCAGTCTTACCTTATAGCAT	15	0.6974649766511007	AAGGTA	AC	10	TA	9	1	19	ENSG00000178904	ENST00000342179.9	AGA	14	FALSE	FALSE	FALSE	FALSE	NGN	NA	NA
BE3	8.073878628	donor	2.691292876	8.073878628	GGAGCCTCACCGCTCTGGTC	17	0.6617745163442295	GCGGTG	AC	10	CA	9	1	19	ENSG00000178904	ENST00000342179.9	CGC	14	FALSE	FALSE	FALSE	FALSE	NGN	NA	NA
ABE	2.556728232	acceptor	NA	2.556728232	GATGATGGATGGCCCAGGAG	19	0.6354236157438292	TAGATG	NA	NA	TA	-1	1	19	ENSG00000178904	ENST00000342179.9	AGA	23	TRUE	FALSE	FALSE	FALSE	NGN	NA	NA
BE3	41.176781	acceptor	41.176781	NA	AAACCTATAGATATGTGAAA	5	0.0935114503816794	TAGGTT	CC	5	NA	NA	1	19	ENSG00000178904	ENST00000586427.1	AGT	21	TRUE	FALSE	FALSE	FALSE	NGN	NA	NA
BE3	53.69129288	donor	38.21635884	53.69129288	TAATTACCTTGCACGAGGGT	4	0.0935114503816794	AAGGTA	AC	7	TA	6	1	19	ENSG00000178904	ENST00000586427.1	TGG	17	FALSE	FALSE	FALSE	FALSE	NGN	NA	NA
BE3	48.98153034	donor	26.91292876	48.98153034	AATTACCTTGCACGAGGGTT	4	0.0935114503816794	AAGGTA	AC	6	TA	5	1	19	ENSG00000178904	ENST00000586427.1	GGA	18	FALSE	FALSE	FALSE	FALSE	NGN	NA	NA
BE3	32.02638522	donor	23.01055409	32.02638522	TTACCTTGCACGAGGGTTGG	4	0.0935114503816794	AAGGTA	AC	4	TA	3	1	19	ENSG00000178904	ENST00000586427.1	AGC	20	FALSE	FALSE	FALSE	FALSE	NGN	NA	NA
ABE	12.24538259	acceptor	NA	12.24538259	ACATATCTATAGGTTTTCAT	5	0.0935114503816794	TAGGTT	NA	NA	TA	11	1	19	ENSG00000178904	ENST00000586427.1	GGC	12	TRUE	FALSE	FALSE	FALSE	NGN	NA	NA
ABE	7.939313984	acceptor	NA	7.939313984	CACATATCTATAGGTTTTCA	5	0.0935114503816794	TAGGTT	NA	NA	TA	12	1	19	ENSG00000178904	ENST00000586427.1	TGG	11	TRUE	FALSE	FALSE	FALSE	NGN	NA	NA
BE3	2.960422164	acceptor	2.960422164	NA	CATGAAAACCTATAGATATG	5	0.0935114503816794	TAGGTT	CC	10	NA	NA	1	19	ENSG00000178904	ENST00000586427.1	TGA	16	TRUE	FALSE	FALSE	FALSE	NGN	NA	NA
BE3	48.98153034	donor	2.691292876	48.98153034	TTGTAATTACCTTGCACGAG	4	0.0935114503816794	AAGGTA	AC	10	TA	9	1	19	ENSG00000178904	ENST00000586427.1	GGT	14	FALSE	FALSE	FALSE	FALSE	NGN	NA	NA
ABE	2.556728232	acceptor	NA	2.556728232	GGTTTTCATGGCCTAATATA	5	0.0935114503816794	TAGGTT	NA	NA	TA	-1	1	19	ENSG00000178904	ENST00000586427.1	TGA	23	TRUE	FALSE	FALSE	FALSE	NGN	NA	NA
ABE	48.98153034	acceptor	NA	48.98153034	TTTTAGATGATGGATGGCCC	15	0.3489087856743145	TAGATG	NA	NA	TA	5	1	19	ENSG00000178904	ENST00000588648.7	AGG	18	TRUE	FALSE	FALSE	FALSE	NGN	NA	NA
BE3	44.13720317	donor	44.13720317	43.73350923	CTTACTTAATCCAGTTCATC	11	0.6815892557358701	TAAGTA	AC	5	TA	4	1	19	ENSG00000178904	ENST00000588648.7	AGC	19	FALSE	FALSE	FALSE	FALSE	NGN	NA	NA
ABE	43.73350923	acceptor	NA	43.73350923	TTTAGATGATGGATGGCCCA	15	0.3489087856743145	TAGATG	NA	NA	TA	4	1	19	ENSG00000178904	ENST00000588648.7	GGA	19	TRUE	FALSE	FALSE	FALSE	NGN	NA	NA
BE3	43.3298153	donor	38.21635884	43.3298153	AGCTCACCTTCACTGCTGGC	2	0.95747062115277	AAGGTG	AC	7	CA	6	1	19	ENSG00000178904	ENST00000588648.7	AGC	17	FALSE	FALSE	FALSE	FALSE	NGN	NA	NA
BE3	53.69129288	donor	38.21635884	53.69129288	ACCATACCTGAGATTATGAA	6	0.827923894795747	CAGGTA	AC	7	TA	6	1	19	ENSG00000178904	ENST00000588648.7	AGG	17	FALSE	FALSE	FALSE	FALSE	NGN	NA	NA
BE3	43.3298153	donor	38.21635884	43.3298153	GCAGCACCTGATTGATCTCT	10	0.7045327364297705	CAGGTG	AC	7	CA	6	1	19	ENSG00000178904	ENST00000588648.7	GGC	17	FALSE	FALSE	FALSE	FALSE	NGN	NA	NA
BE3	43.3298153	donor	38.21635884	43.3298153	TGGGCACCTGGAGATCATCA	14	0.3489087856743145	CAGGTG	AC	7	CA	6	1	19	ENSG00000178904	ENST00000588648.7	GGG	17	FALSE	FALSE	FALSE	FALSE	NGN	NA	NA
ABE	32.02638522	acceptor	NA	32.02638522	TTTGGTTTTAGATGATGGAT	15	0.3489087856743145	TAGATG	NA	NA	TA	10	1	19	ENSG00000178904	ENST00000588648.7	GGC	13	TRUE	FALSE	FALSE	FALSE	NGN	NA	NA
BE3	48.98153034	donor	26.91292876	48.98153034	ACTTACCTTAATTATGTTGT	4	0.8925573587017348	AAGGTA	AC	6	TA	5	1	19	ENSG00000178904	ENST00000588648.7	TGA	18	FALSE	FALSE	FALSE	FALSE	NGN	NA	NA
BE3	48.98153034	donor	26.91292876	48.98153034	CCATACCTGAGATTATGAAA	6	0.827923894795747	CAGGTA	AC	6	TA	5	1	19	ENSG00000178904	ENST00000588648.7	GGC	18	FALSE	FALSE	FALSE	FALSE	NGN	NA	NA
BE3	48.98153034	donor	26.91292876	48.98153034	AAATACCTCATTGTACTCAA	7	0.793788472299944	GAGGTA	AC	6	TA	5	1	19	ENSG00000178904	ENST00000588648.7	TGC	18	FALSE	FALSE	FALSE	FALSE	NGN	NA	NA
BE3	41.176781	donor	26.91292876	41.176781	GCTCACGTGGCCGTTGGCAA	13	0.6004476776720762	CACGTG	AC	6	CA	5	1	19	ENSG00000178904	ENST00000588648.7	TGT	18	FALSE	FALSE	FALSE	FALSE	NGN	NA	NA
BE3	41.176781	donor	26.91292876	41.176781	GGGCACCTGGAGATCATCAG	14	0.3489087856743145	CAGGTG	AC	6	CA	5	1	19	ENSG00000178904	ENST00000588648.7	GGC	18	FALSE	FALSE	FALSE	FALSE	NGN	NA	NA
BE3	32.02638522	donor	23.01055409	32.02638522	TTACCTTAATTATGTTGTTG	4	0.8925573587017348	AAGGTA	AC	4	TA	3	1	19	ENSG00000178904	ENST00000588648.7	AGA	20	FALSE	FALSE	FALSE	FALSE	NGN	NA	NA
BE3	23.01055409	donor	23.01055409	0.269129288	TGACCCTCTTTGGGTTATAA	8	0.7627308337996642	AGGGTC	AC	4	GA	3	1	19	ENSG00000178904	ENST00000588648.7	AGA	20	FALSE	FALSE	FALSE	FALSE	NGN	NA	NA
BE3	32.02638522	donor	23.01055409	32.02638522	TTACCTTATAGCATAGATAC	9	0.7470621152770005	AAGGTA	AC	4	TA	3	1	19	ENSG00000178904	ENST00000588648.7	AGC	20	FALSE	FALSE	FALSE	FALSE	NGN	NA	NA
BE3	23.01055409	donor	23.01055409	11.16886544	GCACCTGATTGATCTCTGGC	10	0.7045327364297705	CAGGTG	AC	4	CA	3	1	19	ENSG00000178904	ENST00000588648.7	TGT	20	FALSE	FALSE	FALSE	FALSE	NGN	NA	NA
BE3	51	donor	13.32189974	51	AGTCCTACCTGAAGTTTTCT	3	0.9208170117515388	CAGGTA	AC	8	TA	7	1	19	ENSG00000178904	ENST00000588648.7	TGC	16	FALSE	FALSE	FALSE	FALSE	NGN	NA	NA
BE3	51	donor	13.32189974	51	AGTTATACCTTGTTGCTCCA	5	0.8721320649132625	AAGGTA	AC	8	TA	7	1	19	ENSG00000178904	ENST00000588648.7	AGC	16	FALSE	FALSE	FALSE	FALSE	NGN	NA	NA
BE3	45.21372032	donor	13.32189974	45.21372032	AGCAGCACCTGATTGATCTC	10	0.7045327364297705	CAGGTG	AC	8	CA	7	1	19	ENSG00000178904	ENST00000588648.7	TGG	16	FALSE	FALSE	FALSE	FALSE	NGN	NA	NA
BE3	45.21372032	donor	13.32189974	45.21372032	ATGGGCACCTGGAGATCATC	14	0.3489087856743145	CAGGTG	AC	8	CA	7	1	19	ENSG00000178904	ENST00000588648.7	AGG	16	FALSE	FALSE	FALSE	FALSE	NGN	NA	NA
ABE	12.24538259	acceptor	NA	12.24538259	TTTTGGTTTTAGATGATGGA	15	0.3489087856743145	TAGATG	NA	NA	TA	11	1	19	ENSG00000178904	ENST00000588648.7	TGG	12	TRUE	FALSE	FALSE	FALSE	NGN	NA	NA
ABE	12.24538259	acceptor	NA	12.24538259	TAGATGATGGATGGCCCAGG	15	0.3489087856743145	TAGATG	NA	NA	TA	2	1	19	ENSG00000178904	ENST00000588648.7	AGA	21	TRUE	FALSE	FALSE	FALSE	NGN	NA	NA
BE3	21.93403694	donor	10.7651715	21.93403694	CACCTTCACTGCTGGCAGCA	2	0.95747062115277	AAGGTG	AC	3	CA	2	1	19	ENSG00000178904	ENST00000588648.7	TGT	21	FALSE	FALSE	FALSE	FALSE	NGN	NA	NA
BE3	12.24538259	donor	10.7651715	12.24538259	TACCTGAAGTTTTCTTGCAA	3	0.9208170117515388	CAGGTA	AC	3	TA	2	1	19	ENSG00000178904	ENST00000588648.7	TGA	21	FALSE	FALSE	FALSE	FALSE	NGN	NA	NA
BE3	51	donor	5.517150396	51	TTAACTTACCTTAATTATGT	4	0.8925573587017348	AAGGTA	AC	9	TA	8	1	19	ENSG00000178904	ENST00000588648.7	TGT	15	FALSE	FALSE	FALSE	FALSE	NGN	NA	NA
BE3	4.575197889	donor	4.575197889	0.807387863	ACCTGATTGATCTCTGGCTG	10	0.7045327364297705	CAGGTG	AC	2	CA	1	1	19	ENSG00000178904	ENST00000588648.7	TGT	22	FALSE	FALSE	FALSE	FALSE	NGN	NA	NA
BE3	8.073878628	donor	2.691292876	8.073878628	CAAAGCTCACCTTCACTGCT	2	0.95747062115277	AAGGTG	AC	10	CA	9	1	19	ENSG00000178904	ENST00000588648.7	GGC	14	FALSE	FALSE	FALSE	FALSE	NGN	NA	NA
BE3	48.98153034	donor	2.691292876	48.98153034	TCAGTCTTACCTTATAGCAT	9	0.7470621152770005	AAGGTA	AC	10	TA	9	1	19	ENSG00000178904	ENST00000588648.7	AGA	14	FALSE	FALSE	FALSE	FALSE	NGN	NA	NA
BE3	8.073878628	donor	2.691292876	8.073878628	GGAGCCTCACCGCTCTGGTC	12	0.6446558477895915	GCGGTG	AC	10	CA	9	1	19	ENSG00000178904	ENST00000588648.7	CGC	14	FALSE	FALSE	FALSE	FALSE	NGN	NA	NA
ABE	2.556728232	acceptor	NA	2.556728232	GATGATGGATGGCCCAGGAG	15	0.3489087856743145	TAGATG	NA	NA	TA	-1	1	19	ENSG00000178904	ENST00000588648.7	AGA	23	TRUE	FALSE	FALSE	FALSE	NGN	NA	NA
ABE	44.13720317	acceptor	NA	44.13720317	TTGAAGGTTTATCAGATATA	6	0.043636363636363584	AAGGTT	NA	NA	AA	5	1	19	ENSG00000178904	ENST00000592832.2	TGC	18	TRUE	FALSE	FALSE	FALSE	NGN	NA	NA
BE3	48.98153034	donor	26.91292876	48.98153034	AAATACCTCATTGTACTCAA	2	0.5872727272727273	GAGGTA	AC	6	TA	5	1	19	ENSG00000178904	ENST00000592832.2	TGC	18	FALSE	FALSE	FALSE	FALSE	NGN	NA	NA
BE3	23.01055409	donor	23.01055409	0.269129288	TGACCCTCTTTGGGTTATAA	3	0.3854545454545455	AGGGTC	AC	4	GA	3	1	19	ENSG00000178904	ENST00000592832.2	AGA	20	FALSE	FALSE	FALSE	FALSE	NGN	NA	NA
BE3	32.02638522	donor	23.01055409	32.02638522	TTACCTTATAGCATAGATAC	4	0.2836363636363637	AAGGTA	AC	4	TA	3	1	19	ENSG00000178904	ENST00000592832.2	AGC	20	FALSE	FALSE	FALSE	FALSE	NGN	NA	NA
BE3	48.98153034	donor	2.691292876	48.98153034	TCAGTCTTACCTTATAGCAT	4	0.2836363636363637	AAGGTA	AC	10	TA	9	1	19	ENSG00000178904	ENST00000592832.2	AGA	14	FALSE	FALSE	FALSE	FALSE	NGN	NA	NA
BE3	8.073878628	donor	2.691292876	8.073878628	GGAGCCTCACCGCTCTGGTC	5	0.043636363636363584	GCGGTG	AC	10	CA	9	1	19	ENSG00000178904	ENST00000592832.2	CGC	14	FALSE	FALSE	FALSE	FALSE	NGN	NA	NA
BE3	0.807387863	acceptor	0.807387863	NA	CCTTCAAAAAGACATAAAAA	6	0.043636363636363584	AAGGTT	CC	1	NA	NA	1	19	ENSG00000178904	ENST00000592832.2	TGC	24	TRUE	FALSE	FALSE	FALSE	NGN	NA	NA
BE3	44.13720317	donor	44.13720317	43.73350923	CATACCTGTGCTTTGCTTCC	2	0.5728715728715729	CAGGTA	AC	5	TA	4	1	19	ENSG00000105185	ENST00000590247.6	TGT	19	FALSE	FALSE	FALSE	FALSE	NGN	NA	NA
ABE	41.176781	acceptor	NA	41.176781	TCCCAGTTCAACAGAAGAAA	6	0.25108225108225113	CAGTTC	NA	NA	CA	5	1	19	ENSG00000105185	ENST00000590247.6	AGT	18	TRUE	FALSE	FALSE	FALSE	NGN	NA	NA
BE3	53.69129288	donor	38.21635884	53.69129288	TGCTTACACCTGGCCCGGGC	3	0.48484848484848486	GGTGTA	AC	7	TA	6	1	19	ENSG00000105185	ENST00000590247.6	CGA	17	FALSE	FALSE	FALSE	FALSE	NGN	NA	NA
BE3	53.69129288	donor	38.21635884	53.69129288	AGCTTACCTTCTCACTTAGT	4	0.3535353535353535	AAGGTA	AC	7	TA	6	1	19	ENSG00000105185	ENST00000590247.6	TGT	17	FALSE	FALSE	FALSE	FALSE	NGN	NA	NA
BE3	23.01055409	acceptor	23.01055409	NA	GAACTGGGAGGAAAATTAAA	6	0.25108225108225113	CAGTTC	AC	4	NA	NA	1	19	ENSG00000105185	ENST00000590247.6	TGA	22	TRUE	FALSE	FALSE	FALSE	NGN	NA	NA
BE3	51	donor	13.32189974	51	ACACTTACTTTCACTGTTGT	5	0.25108225108225113	AAAGTA	AC	8	TA	7	1	19	ENSG00000105185	ENST00000590247.6	TGT	16	FALSE	FALSE	FALSE	FALSE	NGN	NA	NA
BE3	12.24538259	donor	10.7651715	12.24538259	TACACCTGGCCCGGGCCGAC	3	0.48484848484848486	GGTGTA	AC	3	TA	2	1	19	ENSG00000105185	ENST00000590247.6	TGA	21	FALSE	FALSE	FALSE	FALSE	NGN	NA	NA
BE3	7.939313984	donor	4.575197889	7.939313984	ACCTGTGCTTTGCTTCCTGT	2	0.5728715728715729	CAGGTA	AC	2	TA	1	1	19	ENSG00000105185	ENST00000590247.6	TGG	22	FALSE	FALSE	FALSE	FALSE	NGN	NA	NA
ABE	2.960422164	acceptor	NA	2.960422164	TTTCCTCCCAGTTCAACAGA	6	0.25108225108225113	CAGTTC	NA	NA	CA	10	1	19	ENSG00000105185	ENST00000590247.6	AGA	13	TRUE	FALSE	FALSE	FALSE	NGN	NA	NA
BE3	48.98153034	donor	2.691292876	48.98153034	AGATGCTTACACCTGGCCCG	3	0.48484848484848486	GGTGTA	AC	10	TA	9	1	19	ENSG00000105185	ENST00000590247.6	GGC	14	FALSE	FALSE	FALSE	FALSE	NGN	NA	NA
BE3	48.98153034	donor	2.691292876	48.98153034	CTAAGCTTACCTTCTCACTT	4	0.3535353535353535	AAGGTA	AC	10	TA	9	1	19	ENSG00000105185	ENST00000590247.6	AGT	14	FALSE	FALSE	FALSE	FALSE	NGN	NA	NA
BE3	1.07651715	acceptor	1.07651715	NA	ACTGGGAGGAAAATTAAATG	6	0.25108225108225113	CAGTTC	AC	1	NA	NA	1	19	ENSG00000105185	ENST00000590247.6	AGT	24	TRUE	FALSE	FALSE	FALSE	NGN	NA	NA
ABE	48.98153034	acceptor	NA	48.98153034	TTCTTTTTAGTAAGTAACTT	4	0.8752089136490251	TAGTAA	NA	NA	TA	9	1	19	ENSG00000105185	ENST00000419343.7	AGC	14	TRUE	FALSE	FALSE	FALSE	NGN	NA	NA
BE3	44.13720317	donor	44.13720317	43.73350923	CATACCTGTGCTTTGCTTCC	2	0.909192200557103	CAGGTA	AC	5	TA	4	1	19	ENSG00000105185	ENST00000419343.7	TGT	19	FALSE	FALSE	FALSE	FALSE	NGN	NA	NA
BE3	53.69129288	donor	38.21635884	53.69129288	TGCTTACACCTGGCCCGGGC	3	0.8752089136490251	GGTGTA	AC	7	TA	6	1	19	ENSG00000105185	ENST00000419343.7	CGA	17	FALSE	FALSE	FALSE	FALSE	NGN	NA	NA
ABE	32.02638522	acceptor	NA	32.02638522	TTAGTAAGTAACTTAGCACT	4	0.8752089136490251	TAGTAA	NA	NA	TA	3	1	19	ENSG00000105185	ENST00000419343.7	TGT	20	TRUE	FALSE	FALSE	FALSE	NGN	NA	NA
BE3	12.24538259	donor	10.7651715	12.24538259	TACACCTGGCCCGGGCCGAC	3	0.8752089136490251	GGTGTA	AC	3	TA	2	1	19	ENSG00000105185	ENST00000419343.7	TGA	21	FALSE	FALSE	FALSE	FALSE	NGN	NA	NA
BE3	7.939313984	donor	4.575197889	7.939313984	ACCTGTGCTTTGCTTCCTGT	2	0.909192200557103	CAGGTA	AC	2	TA	1	1	19	ENSG00000105185	ENST00000419343.7	TGG	22	FALSE	FALSE	FALSE	FALSE	NGN	NA	NA
BE3	48.98153034	donor	2.691292876	48.98153034	AGATGCTTACACCTGGCCCG	3	0.8752089136490251	GGTGTA	AC	10	TA	9	1	19	ENSG00000105185	ENST00000419343.7	GGC	14	FALSE	FALSE	FALSE	FALSE	NGN	NA	NA
BE3	44.13720317	donor	44.13720317	43.73350923	CATACCTGTGCTTTGCTTCC	2	0.7065217391304348	CAGGTA	AC	5	TA	4	1	19	ENSG00000105185	ENST00000221784.8	TGT	19	FALSE	FALSE	FALSE	FALSE	NGN	NA	NA
ABE	41.176781	acceptor	NA	41.176781	TCCCAGTTCAACAGAAGAAA	6	0.3115942028985508	CAGTTC	NA	NA	CA	5	1	19	ENSG00000105185	ENST00000221784.8	AGT	18	TRUE	FALSE	FALSE	FALSE	NGN	NA	NA
BE3	53.69129288	donor	38.21635884	53.69129288	TGCTTACACCTGGCCCGGGC	3	0.605072463768116	GGTGTA	AC	7	TA	6	1	19	ENSG00000105185	ENST00000221784.8	CGA	17	FALSE	FALSE	FALSE	FALSE	NGN	NA	NA
BE3	53.69129288	donor	38.21635884	53.69129288	AGCTTACCTTCTCACTTAGT	4	0.4402173913043478	AAGGTA	AC	7	TA	6	1	19	ENSG00000105185	ENST00000221784.8	TGT	17	FALSE	FALSE	FALSE	FALSE	NGN	NA	NA
BE3	23.01055409	acceptor	23.01055409	NA	GAACTGGGAGGAAAATTAAA	6	0.3115942028985508	CAGTTC	AC	4	NA	NA	1	19	ENSG00000105185	ENST00000221784.8	TGA	22	TRUE	FALSE	FALSE	FALSE	NGN	NA	NA
BE3	51	donor	13.32189974	51	ACACTTACTTTCACTGTTGT	5	0.3115942028985508	AAAGTA	AC	8	TA	7	1	19	ENSG00000105185	ENST00000221784.8	TGT	16	FALSE	FALSE	FALSE	FALSE	NGN	NA	NA
BE3	12.24538259	donor	10.7651715	12.24538259	TACACCTGGCCCGGGCCGAC	3	0.605072463768116	GGTGTA	AC	3	TA	2	1	19	ENSG00000105185	ENST00000221784.8	TGA	21	FALSE	FALSE	FALSE	FALSE	NGN	NA	NA
BE3	7.939313984	donor	4.575197889	7.939313984	ACCTGTGCTTTGCTTCCTGT	2	0.7065217391304348	CAGGTA	AC	2	TA	1	1	19	ENSG00000105185	ENST00000221784.8	TGG	22	FALSE	FALSE	FALSE	FALSE	NGN	NA	NA
ABE	2.960422164	acceptor	NA	2.960422164	TTTCCTCCCAGTTCAACAGA	6	0.3115942028985508	CAGTTC	NA	NA	CA	10	1	19	ENSG00000105185	ENST00000221784.8	AGA	13	TRUE	FALSE	FALSE	FALSE	NGN	NA	NA
BE3	48.98153034	donor	2.691292876	48.98153034	AGATGCTTACACCTGGCCCG	3	0.605072463768116	GGTGTA	AC	10	TA	9	1	19	ENSG00000105185	ENST00000221784.8	GGC	14	FALSE	FALSE	FALSE	FALSE	NGN	NA	NA
BE3	48.98153034	donor	2.691292876	48.98153034	CTAAGCTTACCTTCTCACTT	4	0.4402173913043478	AAGGTA	AC	10	TA	9	1	19	ENSG00000105185	ENST00000221784.8	AGT	14	FALSE	FALSE	FALSE	FALSE	NGN	NA	NA
BE3	1.07651715	acceptor	1.07651715	NA	ACTGGGAGGAAAATTAAATG	6	0.3115942028985508	CAGTTC	AC	1	NA	NA	1	19	ENSG00000105185	ENST00000221784.8	AGT	24	TRUE	FALSE	FALSE	FALSE	NGN	NA	NA
BE3	44.13720317	donor	44.13720317	43.73350923	CATACCTGTGCTTTGCTTCC	2	0.714902807775378	CAGGTA	AC	5	TA	4	1	19	ENSG00000105185	ENST00000592786.5	TGT	19	FALSE	FALSE	FALSE	FALSE	NGN	NA	NA
ABE	41.176781	acceptor	NA	41.176781	TCCCAGTTCAACAGAAGAAA	5	0.4298056155507559	CAGTTC	NA	NA	CA	5	1	19	ENSG00000105185	ENST00000592786.5	AGT	18	TRUE	FALSE	FALSE	FALSE	NGN	NA	NA
BE3	53.69129288	donor	38.21635884	53.69129288	TGCTTACACCTGGCCCGGGC	3	0.5831533477321814	GGTGTA	AC	7	TA	6	1	19	ENSG00000105185	ENST00000592786.5	CGA	17	FALSE	FALSE	FALSE	FALSE	NGN	NA	NA
BE3	23.01055409	acceptor	23.01055409	NA	GAACTGGGAGGAAAATTAAA	5	0.4298056155507559	CAGTTC	AC	4	NA	NA	1	19	ENSG00000105185	ENST00000592786.5	TGA	22	TRUE	FALSE	FALSE	FALSE	NGN	NA	NA
BE3	51	donor	13.32189974	51	ACACTTACTTTCACTGTTGT	4	0.4298056155507559	AAAGTA	AC	8	TA	7	1	19	ENSG00000105185	ENST00000592786.5	TGT	16	FALSE	FALSE	FALSE	FALSE	NGN	NA	NA
BE3	12.24538259	donor	10.7651715	12.24538259	TACACCTGGCCCGGGCCGAC	3	0.5831533477321814	GGTGTA	AC	3	TA	2	1	19	ENSG00000105185	ENST00000592786.5	TGA	21	FALSE	FALSE	FALSE	FALSE	NGN	NA	NA
BE3	7.939313984	donor	4.575197889	7.939313984	ACCTGTGCTTTGCTTCCTGT	2	0.714902807775378	CAGGTA	AC	2	TA	1	1	19	ENSG00000105185	ENST00000592786.5	TGG	22	FALSE	FALSE	FALSE	FALSE	NGN	NA	NA
ABE	2.960422164	acceptor	NA	2.960422164	TTTCCTCCCAGTTCAACAGA	5	0.4298056155507559	CAGTTC	NA	NA	CA	10	1	19	ENSG00000105185	ENST00000592786.5	AGA	13	TRUE	FALSE	FALSE	FALSE	NGN	NA	NA
BE3	48.98153034	donor	2.691292876	48.98153034	AGATGCTTACACCTGGCCCG	3	0.5831533477321814	GGTGTA	AC	10	TA	9	1	19	ENSG00000105185	ENST00000592786.5	GGC	14	FALSE	FALSE	FALSE	FALSE	NGN	NA	NA
BE3	1.07651715	acceptor	1.07651715	NA	ACTGGGAGGAAAATTAAATG	5	0.4298056155507559	CAGTTC	AC	1	NA	NA	1	19	ENSG00000105185	ENST00000592786.5	AGT	24	TRUE	FALSE	FALSE	FALSE	NGN	NA	NA
BE3	44.13720317	donor	44.13720317	43.73350923	CATACCTGTGCTTTGCTTCC	2	0.29139072847682124	CAGGTA	AC	5	TA	4	1	19	ENSG00000105185	ENST00000379316.3	TGT	19	FALSE	FALSE	FALSE	FALSE	NGN	NA	NA
ABE	41.176781	acceptor	NA	41.176781	TCCCAGTTCAACAGAAGAAA	3	0.29139072847682124	CAGTTC	NA	NA	CA	5	1	19	ENSG00000105185	ENST00000379316.3	AGT	18	TRUE	FALSE	FALSE	FALSE	NGN	NA	NA
BE3	23.01055409	acceptor	23.01055409	NA	GAACTGGGAGGAAAATTAAA	3	0.29139072847682124	CAGTTC	AC	4	NA	NA	1	19	ENSG00000105185	ENST00000379316.3	TGA	22	TRUE	FALSE	FALSE	FALSE	NGN	NA	NA
BE3	7.939313984	donor	4.575197889	7.939313984	ACCTGTGCTTTGCTTCCTGT	2	0.29139072847682124	CAGGTA	AC	2	TA	1	1	19	ENSG00000105185	ENST00000379316.3	TGG	22	FALSE	FALSE	FALSE	FALSE	NGN	NA	NA
ABE	2.960422164	acceptor	NA	2.960422164	TTTCCTCCCAGTTCAACAGA	3	0.29139072847682124	CAGTTC	NA	NA	CA	10	1	19	ENSG00000105185	ENST00000379316.3	AGA	13	TRUE	FALSE	FALSE	FALSE	NGN	NA	NA
BE3	1.07651715	acceptor	1.07651715	NA	ACTGGGAGGAAAATTAAATG	3	0.29139072847682124	CAGTTC	AC	1	NA	NA	1	19	ENSG00000105185	ENST00000379316.3	AGT	24	TRUE	FALSE	FALSE	FALSE	NGN	NA	NA
BE3	44.13720317	donor	44.13720317	43.73350923	CATACCTGTGCTTTGCTTCC	2	0.6453781512605041	CAGGTA	AC	5	TA	4	1	19	ENSG00000105185	ENST00000586035.1	TGT	19	FALSE	FALSE	FALSE	FALSE	NGN	NA	NA
ABE	41.176781	acceptor	NA	41.176781	TCCCAGTTCAACAGAAGAAA	6	0.2705882352941177	CAGTTC	NA	NA	CA	5	1	19	ENSG00000105185	ENST00000586035.1	AGT	18	TRUE	FALSE	FALSE	FALSE	NGN	NA	NA
BE3	53.69129288	donor	38.21635884	53.69129288	TGCTTACACCTGGCCCGGGC	3	0.5428571428571429	GGTGTA	AC	7	TA	6	1	19	ENSG00000105185	ENST00000586035.1	CGA	17	FALSE	FALSE	FALSE	FALSE	NGN	NA	NA
BE3	53.69129288	donor	38.21635884	53.69129288	AGCTTACCTTCTCACTTAGT	4	0.38991596638655457	AAGGTA	AC	7	TA	6	1	19	ENSG00000105185	ENST00000586035.1	TGT	17	FALSE	FALSE	FALSE	FALSE	NGN	NA	NA
BE3	23.01055409	acceptor	23.01055409	NA	GAACTGGGAGGAAAATTAAA	6	0.2705882352941177	CAGTTC	AC	4	NA	NA	1	19	ENSG00000105185	ENST00000586035.1	TGA	22	TRUE	FALSE	FALSE	FALSE	NGN	NA	NA
BE3	51	donor	13.32189974	51	ACACTTACTTTCACTGTTGT	5	0.2705882352941177	AAAGTA	AC	8	TA	7	1	19	ENSG00000105185	ENST00000586035.1	TGT	16	FALSE	FALSE	FALSE	FALSE	NGN	NA	NA
BE3	12.24538259	donor	10.7651715	12.24538259	TACACCTGGCCCGGGCCGAC	3	0.5428571428571429	GGTGTA	AC	3	TA	2	1	19	ENSG00000105185	ENST00000586035.1	TGA	21	FALSE	FALSE	FALSE	FALSE	NGN	NA	NA
BE3	7.939313984	donor	4.575197889	7.939313984	ACCTGTGCTTTGCTTCCTGT	2	0.6453781512605041	CAGGTA	AC	2	TA	1	1	19	ENSG00000105185	ENST00000586035.1	TGG	22	FALSE	FALSE	FALSE	FALSE	NGN	NA	NA
ABE	2.960422164	acceptor	NA	2.960422164	TTTCCTCCCAGTTCAACAGA	6	0.2705882352941177	CAGTTC	NA	NA	CA	10	1	19	ENSG00000105185	ENST00000586035.1	AGA	13	TRUE	FALSE	FALSE	FALSE	NGN	NA	NA
BE3	48.98153034	donor	2.691292876	48.98153034	AGATGCTTACACCTGGCCCG	3	0.5428571428571429	GGTGTA	AC	10	TA	9	1	19	ENSG00000105185	ENST00000586035.1	GGC	14	FALSE	FALSE	FALSE	FALSE	NGN	NA	NA
BE3	48.98153034	donor	2.691292876	48.98153034	CTAAGCTTACCTTCTCACTT	4	0.38991596638655457	AAGGTA	AC	10	TA	9	1	19	ENSG00000105185	ENST00000586035.1	AGT	14	FALSE	FALSE	FALSE	FALSE	NGN	NA	NA
BE3	1.07651715	acceptor	1.07651715	NA	ACTGGGAGGAAAATTAAATG	6	0.2705882352941177	CAGTTC	AC	1	NA	NA	1	19	ENSG00000105185	ENST00000586035.1	AGT	24	TRUE	FALSE	FALSE	FALSE	NGN	NA	NA
ABE	51	acceptor	NA	51	TTCTTTAGCCAGGGAGGCAA	29	0.31011083465279343	TAGCCA	NA	NA	TA	7	-1	19	ENSG00000105186	ENST00000306065.8	AGT	16	TRUE	FALSE	FALSE	FALSE	NGN	NA	NA
ABE	48.98153034	acceptor	NA	48.98153034	CTTTAGCCAGGGAGGCAAAG	29	0.31011083465279343	TAGCCA	NA	NA	TA	5	-1	19	ENSG00000105186	ENST00000306065.8	TGT	18	TRUE	FALSE	FALSE	FALSE	NGN	NA	NA
BE3	44.13720317	donor	44.13720317	43.73350923	CTTACAATGCCATGGATTTG	2	0.9414159692377291	ATTGTA	AC	5	TA	4	-1	19	ENSG00000105186	ENST00000306065.8	GGC	19	FALSE	FALSE	FALSE	FALSE	NGN	NA	NA
BE3	44.13720317	donor	44.13720317	43.73350923	CCTACCTCACTTGCCTCCAT	8	0.8063786473648495	GAGGTA	AC	5	TA	4	-1	19	ENSG00000105186	ENST00000306065.8	GGT	19	FALSE	FALSE	FALSE	FALSE	NGN	NA	NA
BE3	44.13720317	donor	44.13720317	18.30079156	CTCACCTTAAACAGGCAGTC	13	0.6935082560506673	AAGGTG	AC	5	CA	4	-1	19	ENSG00000105186	ENST00000306065.8	GGT	19	FALSE	FALSE	FALSE	FALSE	NGN	NA	NA
BE3	44.13720317	donor	44.13720317	18.30079156	CTCACGTCCTCGTGGCCGTA	17	0.5994118977606877	GACGTG	AC	5	CA	4	-1	19	ENSG00000105186	ENST00000306065.8	GGT	19	FALSE	FALSE	FALSE	FALSE	NGN	NA	NA
BE3	53.69129288	donor	38.21635884	53.69129288	CACTTACAATGCCATGGATT	2	0.9414159692377291	ATTGTA	AC	7	TA	6	-1	19	ENSG00000105186	ENST00000306065.8	TGG	17	FALSE	FALSE	FALSE	FALSE	NGN	NA	NA
BE3	38.21635884	donor	38.21635884	26.91292876	TACTGACTATGTGGTGACGG	5	0.8464148382718841	ATAGTC	AC	7	GA	6	-1	19	ENSG00000105186	ENST00000306065.8	AGG	17	FALSE	FALSE	FALSE	FALSE	NGN	NA	NA
BE3	38.21635884	donor	38.21635884	26.91292876	CACAAACCTCTCTGGCTTGG	10	0.7618185930784891	GAGGTT	AC	7	AA	6	-1	19	ENSG00000105186	ENST00000306065.8	AGA	17	FALSE	FALSE	FALSE	FALSE	NGN	NA	NA
BE3	53.69129288	donor	38.21635884	53.69129288	GACTTACCTCGGACGACTTC	19	0.5415064465053155	GAGGTA	AC	7	TA	6	-1	19	ENSG00000105186	ENST00000306065.8	TGC	17	FALSE	FALSE	FALSE	FALSE	NGN	NA	NA
BE3	38.21635884	donor	38.21635884	26.91292876	CCCGAACCTGAAAGTGGCCC	23	0.43248133906356023	CAGGTT	AC	7	AA	6	-1	19	ENSG00000105186	ENST00000306065.8	TGC	17	FALSE	FALSE	FALSE	FALSE	NGN	NA	NA
BE3	48.98153034	donor	26.91292876	48.98153034	ACTTACAATGCCATGGATTT	2	0.9414159692377291	ATTGTA	AC	6	TA	5	-1	19	ENSG00000105186	ENST00000306065.8	GGG	18	FALSE	FALSE	FALSE	FALSE	NGN	NA	NA
BE3	26.91292876	donor	26.91292876	8.612137203	ACTGACTATGTGGTGACGGA	5	0.8464148382718841	ATAGTC	AC	6	GA	5	-1	19	ENSG00000105186	ENST00000306065.8	GGC	18	FALSE	FALSE	FALSE	FALSE	NGN	NA	NA
BE3	48.98153034	donor	26.91292876	48.98153034	ACCTACCTCACTTGCCTCCA	8	0.8063786473648495	GAGGTA	AC	6	TA	5	-1	19	ENSG00000105186	ENST00000306065.8	TGG	18	FALSE	FALSE	FALSE	FALSE	NGN	NA	NA
BE3	48.98153034	donor	26.91292876	48.98153034	TGTTACCAATTAGGGATCTC	11	0.7441755258991178	TTGGTA	AC	6	TA	5	-1	19	ENSG00000105186	ENST00000306065.8	CGT	18	FALSE	FALSE	FALSE	FALSE	NGN	NA	NA
BE3	48.98153034	donor	26.91292876	48.98153034	TCTTACAGGGGGTTTAGCAG	12	0.7143180275955666	CCTGTA	AC	6	TA	5	-1	19	ENSG00000105186	ENST00000306065.8	AGA	18	FALSE	FALSE	FALSE	FALSE	NGN	NA	NA
BE3	41.176781	donor	26.91292876	41.176781	TCTCACCTTAAACAGGCAGT	13	0.6935082560506673	AAGGTG	AC	6	CA	5	-1	19	ENSG00000105186	ENST00000306065.8	CGG	18	FALSE	FALSE	FALSE	FALSE	NGN	NA	NA
BE3	41.176781	donor	26.91292876	41.176781	GCTCACCGTCACGCTCTGGT	16	0.620221669305587	ACGGTG	AC	6	CA	5	-1	19	ENSG00000105186	ENST00000306065.8	AGC	18	FALSE	FALSE	FALSE	FALSE	NGN	NA	NA
BE3	41.176781	donor	26.91292876	41.176781	ACTCACGTCCTCGTGGCCGT	17	0.5994118977606877	GACGTG	AC	6	CA	5	-1	19	ENSG00000105186	ENST00000306065.8	AGG	18	FALSE	FALSE	FALSE	FALSE	NGN	NA	NA
BE3	41.176781	donor	26.91292876	41.176781	ACTCACTTAAACTGACCAGC	27	0.32639674281836684	TAAGTG	AC	6	CA	5	-1	19	ENSG00000105186	ENST00000306065.8	TGA	18	FALSE	FALSE	FALSE	FALSE	NGN	NA	NA
BE3	32.02638522	donor	23.01055409	32.02638522	ATACCTTTCCATTTAAGGTC	3	0.9165347206514364	AAGGTA	AC	4	TA	3	-1	19	ENSG00000105186	ENST00000306065.8	TGA	20	FALSE	FALSE	FALSE	FALSE	NGN	NA	NA
BE3	32.02638522	donor	23.01055409	32.02638522	TTACCAGGTGAGAGTCCCTC	6	0.8330694413028726	CTGGTA	AC	4	TA	3	-1	19	ENSG00000105186	ENST00000306065.8	AGA	20	FALSE	FALSE	FALSE	FALSE	NGN	NA	NA
BE3	32.02638522	donor	23.01055409	32.02638522	TTACAGGGGGTTTAGCAGAG	12	0.7143180275955666	CCTGTA	AC	4	TA	3	-1	19	ENSG00000105186	ENST00000306065.8	AGG	20	FALSE	FALSE	FALSE	FALSE	NGN	NA	NA
BE3	23.01055409	donor	23.01055409	10.7651715	GAACCTGAAAGTGGCCCTGC	23	0.43248133906356023	CAGGTT	AC	4	AA	3	-1	19	ENSG00000105186	ENST00000306065.8	TGG	20	FALSE	FALSE	FALSE	FALSE	NGN	NA	NA
BE3	23.01055409	donor	23.01055409	11.16886544	TCACTTAAACTGACCAGCTG	27	0.32639674281836684	TAAGTG	AC	4	CA	3	-1	19	ENSG00000105186	ENST00000306065.8	AGT	20	FALSE	FALSE	FALSE	FALSE	NGN	NA	NA
BE3	51	donor	13.32189974	51	ATGAATACCTTTCCATTTAA	3	0.9165347206514364	AAGGTA	AC	8	TA	7	-1	19	ENSG00000105186	ENST00000306065.8	GGT	16	FALSE	FALSE	FALSE	FALSE	NGN	NA	NA
BE3	51	donor	13.32189974	51	GATCTTACAGGGGGTTTAGC	12	0.7143180275955666	CCTGTA	AC	8	TA	7	-1	19	ENSG00000105186	ENST00000306065.8	AGA	16	FALSE	FALSE	FALSE	FALSE	NGN	NA	NA
BE3	51	donor	13.32189974	51	AGAGCTACCTTTGAGTTTAA	18	0.554851843474327	AAGGTA	AC	8	TA	7	-1	19	ENSG00000105186	ENST00000306065.8	TGC	16	FALSE	FALSE	FALSE	FALSE	NGN	NA	NA
BE3	38.21635884	donor	13.32189974	38.21635884	AGCCAAACCTTCTGAGCTGG	22	0.4770413933499208	AAGGTT	AC	8	AA	7	-1	19	ENSG00000105186	ENST00000306065.8	GGC	16	FALSE	FALSE	FALSE	FALSE	NGN	NA	NA
BE3	45.21372032	donor	13.32189974	45.21372032	GCCCTCACCTGTAGCAGCAG	24	0.4055643519565709	CAGGTG	AC	8	CA	7	-1	19	ENSG00000105186	ENST00000306065.8	TGC	16	FALSE	FALSE	FALSE	FALSE	NGN	NA	NA
BE3	10.7651715	donor	10.7651715	4.575197889	AACCTCTCTGGCTTGGAGAC	10	0.7618185930784891	GAGGTT	AC	3	AA	2	-1	19	ENSG00000105186	ENST00000306065.8	TGT	21	FALSE	FALSE	FALSE	FALSE	NGN	NA	NA
BE3	12.24538259	donor	10.7651715	12.24538259	TACAGGGGGTTTAGCAGAGA	12	0.7143180275955666	CCTGTA	AC	3	TA	2	-1	19	ENSG00000105186	ENST00000306065.8	GGC	21	FALSE	FALSE	FALSE	FALSE	NGN	NA	NA
BE3	21.93403694	donor	10.7651715	21.93403694	CACCTTAAACAGGCAGTCGG	13	0.6935082560506673	AAGGTG	AC	3	CA	2	-1	19	ENSG00000105186	ENST00000306065.8	TGG	21	FALSE	FALSE	FALSE	FALSE	NGN	NA	NA
BE3	12.24538259	donor	10.7651715	12.24538259	TACCACAGACAGCAGCCACA	15	0.6462338837367112	GTGGTA	AC	3	TA	2	-1	19	ENSG00000105186	ENST00000306065.8	TGG	21	FALSE	FALSE	FALSE	FALSE	NGN	NA	NA
BE3	21.93403694	donor	10.7651715	21.93403694	CACGTCCTCGTGGCCGTAGG	17	0.5994118977606877	GACGTG	AC	3	CA	2	-1	19	ENSG00000105186	ENST00000306065.8	TGC	21	FALSE	FALSE	FALSE	FALSE	NGN	NA	NA
BE3	21.93403694	donor	10.7651715	21.93403694	CACCTCTCTGTAGTCCTTCT	20	0.5145894593983262	GAGGTG	AC	3	CA	2	-1	19	ENSG00000105186	ENST00000306065.8	TGG	21	FALSE	FALSE	FALSE	FALSE	NGN	NA	NA
BE3	10.7651715	donor	10.7651715	4.575197889	AACCTGAAAGTGGCCCTGCT	23	0.43248133906356023	CAGGTT	AC	3	AA	2	-1	19	ENSG00000105186	ENST00000306065.8	GGC	21	FALSE	FALSE	FALSE	FALSE	NGN	NA	NA
BE3	12.24538259	donor	10.7651715	12.24538259	TACCTCATGCAAAGAACCTT	28	0.31011083465279343	GAGGTA	AC	3	TA	2	-1	19	ENSG00000105186	ENST00000306065.8	CGG	21	FALSE	FALSE	FALSE	FALSE	NGN	NA	NA
ABE	7.939313984	acceptor	NA	7.939313984	ACTTTTTCTTTAGCCAGGGA	29	0.31011083465279343	TAGCCA	NA	NA	TA	12	-1	19	ENSG00000105186	ENST00000306065.8	GGC	11	TRUE	FALSE	FALSE	FALSE	NGN	NA	NA
BE3	51	donor	5.517150396	51	AATGAATACCTTTCCATTTA	3	0.9165347206514364	AAGGTA	AC	9	TA	8	-1	19	ENSG00000105186	ENST00000306065.8	AGG	15	FALSE	FALSE	FALSE	FALSE	NGN	NA	NA
BE3	5.517150396	donor	5.517150396	5.248021108	GCTACTGACTATGTGGTGAC	5	0.8464148382718841	ATAGTC	AC	9	GA	8	-1	19	ENSG00000105186	ENST00000306065.8	GGA	15	FALSE	FALSE	FALSE	FALSE	NGN	NA	NA
BE3	13.32189974	donor	5.517150396	13.32189974	AGCACAAACCTCTCTGGCTT	10	0.7618185930784891	GAGGTT	AC	9	AA	8	-1	19	ENSG00000105186	ENST00000306065.8	GGA	15	FALSE	FALSE	FALSE	FALSE	NGN	NA	NA
BE3	17.08970976	donor	5.517150396	17.08970976	GTATCTCACCTTAAACAGGC	13	0.6935082560506673	AAGGTG	AC	9	CA	8	-1	19	ENSG00000105186	ENST00000306065.8	AGT	15	FALSE	FALSE	FALSE	FALSE	NGN	NA	NA
BE3	17.08970976	donor	5.517150396	17.08970976	ACTGCTCACCGTCACGCTCT	16	0.620221669305587	ACGGTG	AC	9	CA	8	-1	19	ENSG00000105186	ENST00000306065.8	GGT	15	FALSE	FALSE	FALSE	FALSE	NGN	NA	NA
BE3	17.08970976	donor	5.517150396	17.08970976	GCCACTCACGTCCTCGTGGC	17	0.5994118977606877	GACGTG	AC	9	CA	8	-1	19	ENSG00000105186	ENST00000306065.8	CGT	15	FALSE	FALSE	FALSE	FALSE	NGN	NA	NA
BE3	13.32189974	donor	5.517150396	13.32189974	AAGCCAAACCTTCTGAGCTG	22	0.4770413933499208	AAGGTT	AC	9	AA	8	-1	19	ENSG00000105186	ENST00000306065.8	GGG	15	FALSE	FALSE	FALSE	FALSE	NGN	NA	NA
BE3	51	donor	5.517150396	51	TCCACCTACCTGTTCAGCAC	25	0.369147251752997	CAGGTA	AC	9	TA	8	-1	19	ENSG00000105186	ENST00000306065.8	AGT	15	FALSE	FALSE	FALSE	FALSE	NGN	NA	NA
BE3	17.08970976	donor	5.517150396	17.08970976	CATACTCACTTAAACTGACC	27	0.32639674281836684	TAAGTG	AC	9	CA	8	-1	19	ENSG00000105186	ENST00000306065.8	AGC	15	FALSE	FALSE	FALSE	FALSE	NGN	NA	NA
BE3	4.575197889	donor	4.575197889	0.807387863	ACCTTAAACAGGCAGTCGGT	13	0.6935082560506673	AAGGTG	AC	2	CA	1	-1	19	ENSG00000105186	ENST00000306065.8	GGG	22	FALSE	FALSE	FALSE	FALSE	NGN	NA	NA
BE3	7.939313984	donor	4.575197889	7.939313984	ACCACAGACAGCAGCCACAT	15	0.6462338837367112	GTGGTA	AC	2	TA	1	-1	19	ENSG00000105186	ENST00000306065.8	GGA	22	FALSE	FALSE	FALSE	FALSE	NGN	NA	NA
BE3	4.575197889	donor	4.575197889	0.807387863	ACCTCTCTGTAGTCCTTCTT	20	0.5145894593983262	GAGGTG	AC	2	CA	1	-1	19	ENSG00000105186	ENST00000306065.8	GGT	22	FALSE	FALSE	FALSE	FALSE	NGN	NA	NA
BE3	4.575197889	donor	4.575197889	0.807387863	ACCATTTCTAGATCTCCATC	21	0.5046369599638091	ATGGTG	AC	2	CA	1	-1	19	ENSG00000105186	ENST00000306065.8	AGC	22	FALSE	FALSE	FALSE	FALSE	NGN	NA	NA
BE3	7.939313984	donor	4.575197889	7.939313984	ACCTGTTCAGCACAGTCTAC	25	0.369147251752997	CAGGTA	AC	2	TA	1	-1	19	ENSG00000105186	ENST00000306065.8	AGC	22	FALSE	FALSE	FALSE	FALSE	NGN	NA	NA
BE3	4.575197889	donor	4.575197889	0.807387863	ACTTAAACTGACCAGCTGAG	27	0.32639674281836684	TAAGTG	AC	2	CA	1	-1	19	ENSG00000105186	ENST00000306065.8	TGG	22	FALSE	FALSE	FALSE	FALSE	NGN	NA	NA
BE3	7.939313984	donor	4.575197889	7.939313984	ACCTCATGCAAAGAACCTTC	28	0.31011083465279343	GAGGTA	AC	2	TA	1	-1	19	ENSG00000105186	ENST00000306065.8	GGT	22	FALSE	FALSE	FALSE	FALSE	NGN	NA	NA
BE3	2.691292876	donor	2.691292876	1.480211082	GGCTACTGACTATGTGGTGA	5	0.8464148382718841	ATAGTC	AC	10	GA	9	-1	19	ENSG00000105186	ENST00000306065.8	CGG	14	FALSE	FALSE	FALSE	FALSE	NGN	NA	NA
BE3	8.073878628	donor	2.691292876	8.073878628	CCACCCTCACCTCCACTGCC	7	0.8210812033476589	GAGGTG	AC	10	CA	9	-1	19	ENSG00000105186	ENST00000306065.8	TGC	14	FALSE	FALSE	FALSE	FALSE	NGN	NA	NA
BE3	5.517150396	donor	2.691292876	5.517150396	AAGCACAAACCTCTCTGGCT	10	0.7618185930784891	GAGGTT	AC	10	AA	9	-1	19	ENSG00000105186	ENST00000306065.8	TGG	14	FALSE	FALSE	FALSE	FALSE	NGN	NA	NA
BE3	48.98153034	donor	2.691292876	48.98153034	GACCACATACCACAGACAGC	15	0.6462338837367112	GTGGTA	AC	10	TA	9	-1	19	ENSG00000105186	ENST00000306065.8	AGC	14	FALSE	FALSE	FALSE	FALSE	NGN	NA	NA
BE3	8.073878628	donor	2.691292876	8.073878628	CACTGCTCACCGTCACGCTC	16	0.620221669305587	ACGGTG	AC	10	CA	9	-1	19	ENSG00000105186	ENST00000306065.8	TGG	14	FALSE	FALSE	FALSE	FALSE	NGN	NA	NA
BE3	5.517150396	donor	2.691292876	5.517150396	AAAGCCAAACCTTCTGAGCT	22	0.4770413933499208	AAGGTT	AC	10	AA	9	-1	19	ENSG00000105186	ENST00000306065.8	GGG	14	FALSE	FALSE	FALSE	FALSE	NGN	NA	NA
BE3	8.073878628	donor	2.691292876	8.073878628	GGGCCCTCACCTGTAGCAGC	24	0.4055643519565709	CAGGTG	AC	10	CA	9	-1	19	ENSG00000105186	ENST00000306065.8	AGT	14	FALSE	FALSE	FALSE	FALSE	NGN	NA	NA
ABE	2.556728232	acceptor	NA	2.556728232	TACTTTTTCTTTAGCCAGGG	29	0.31011083465279343	TAGCCA	NA	NA	TA	13	-1	19	ENSG00000105186	ENST00000306065.8	AGG	10	TRUE	FALSE	FALSE	FALSE	NGN	NA	NA
BE3	44.13720317	donor	44.13720317	18.30079156	CTCACCTTAAACAGGCAGTC	5	0.36935483870967745	AAGGTG	AC	5	CA	4	-1	19	ENSG00000105186	ENST00000591100.6	GGT	19	FALSE	FALSE	FALSE	FALSE	NGN	NA	NA
BE3	41.176781	acceptor	41.176781	NA	TGCCCTGCAGAGCAGAAGGA	8	0.032258064516129004	CAGGGC	CC	5	NA	NA	-1	19	ENSG00000105186	ENST00000591100.6	CGT	21	TRUE	FALSE	FALSE	FALSE	NGN	NA	NA
BE3	48.98153034	donor	26.91292876	48.98153034	TGTTACCAATTAGGGATCTC	3	0.7306451612903226	TTGGTA	AC	6	TA	5	-1	19	ENSG00000105186	ENST00000591100.6	CGT	18	FALSE	FALSE	FALSE	FALSE	NGN	NA	NA
BE3	48.98153034	donor	26.91292876	48.98153034	TCTTACAGGGGGTTTAGCAG	4	0.517741935483871	CCTGTA	AC	6	TA	5	-1	19	ENSG00000105186	ENST00000591100.6	AGA	18	FALSE	FALSE	FALSE	FALSE	NGN	NA	NA
BE3	41.176781	donor	26.91292876	41.176781	TCTCACCTTAAACAGGCAGT	5	0.36935483870967745	AAGGTG	AC	6	CA	5	-1	19	ENSG00000105186	ENST00000591100.6	CGG	18	FALSE	FALSE	FALSE	FALSE	NGN	NA	NA
BE3	32.02638522	donor	23.01055409	32.02638522	TTACAGGGGGTTTAGCAGAG	4	0.517741935483871	CCTGTA	AC	4	TA	3	-1	19	ENSG00000105186	ENST00000591100.6	AGG	20	FALSE	FALSE	FALSE	FALSE	NGN	NA	NA
BE3	17.08970976	acceptor	17.08970976	NA	GCCTGCCCTGCAGAGCAGAA	8	0.032258064516129004	CAGGGC	CC	8	NA	NA	-1	19	ENSG00000105186	ENST00000591100.6	GGA	18	TRUE	FALSE	FALSE	FALSE	NGN	NA	NA
BE3	51	donor	13.32189974	51	GATCTTACAGGGGGTTTAGC	4	0.517741935483871	CCTGTA	AC	8	TA	7	-1	19	ENSG00000105186	ENST00000591100.6	AGA	16	FALSE	FALSE	FALSE	FALSE	NGN	NA	NA
ABE	11.16886544	acceptor	NA	11.16886544	GCAGGGCAGGCATCCCTCAT	8	0.032258064516129004	CAGGGC	NA	NA	CA	3	-1	19	ENSG00000105186	ENST00000591100.6	CGA	20	TRUE	FALSE	FALSE	FALSE	NGN	NA	NA
BE3	12.24538259	donor	10.7651715	12.24538259	TACAGGGGGTTTAGCAGAGA	4	0.517741935483871	CCTGTA	AC	3	TA	2	-1	19	ENSG00000105186	ENST00000591100.6	GGC	21	FALSE	FALSE	FALSE	FALSE	NGN	NA	NA
BE3	21.93403694	donor	10.7651715	21.93403694	CACCTTAAACAGGCAGTCGG	5	0.36935483870967745	AAGGTG	AC	3	CA	2	-1	19	ENSG00000105186	ENST00000591100.6	TGG	21	FALSE	FALSE	FALSE	FALSE	NGN	NA	NA
BE3	12.24538259	donor	10.7651715	12.24538259	TACCACAGACAGCAGCCACA	7	0.032258064516129004	GTGGTA	AC	3	TA	2	-1	19	ENSG00000105186	ENST00000591100.6	TGG	21	FALSE	FALSE	FALSE	FALSE	NGN	NA	NA
BE3	8.073878628	acceptor	8.073878628	NA	TGCCTGCCCTGCAGAGCAGA	8	0.032258064516129004	CAGGGC	CC	9	NA	NA	-1	19	ENSG00000105186	ENST00000591100.6	AGG	17	TRUE	FALSE	FALSE	FALSE	NGN	NA	NA
BE3	17.08970976	donor	5.517150396	17.08970976	GTATCTCACCTTAAACAGGC	5	0.36935483870967745	AAGGTG	AC	9	CA	8	-1	19	ENSG00000105186	ENST00000591100.6	AGT	15	FALSE	FALSE	FALSE	FALSE	NGN	NA	NA
BE3	4.575197889	donor	4.575197889	0.807387863	ACCTTAAACAGGCAGTCGGT	5	0.36935483870967745	AAGGTG	AC	2	CA	1	-1	19	ENSG00000105186	ENST00000591100.6	GGG	22	FALSE	FALSE	FALSE	FALSE	NGN	NA	NA
BE3	7.939313984	donor	4.575197889	7.939313984	ACCACAGACAGCAGCCACAT	7	0.032258064516129004	GTGGTA	AC	2	TA	1	-1	19	ENSG00000105186	ENST00000591100.6	GGA	22	FALSE	FALSE	FALSE	FALSE	NGN	NA	NA
BE3	48.98153034	donor	2.691292876	48.98153034	GACCACATACCACAGACAGC	7	0.032258064516129004	GTGGTA	AC	10	TA	9	-1	19	ENSG00000105186	ENST00000591100.6	AGC	14	FALSE	FALSE	FALSE	FALSE	NGN	NA	NA
ABE	53.69129288	acceptor	NA	53.69129288	TCATTAGGATGGCAAATTTG	12	0.6652477956825783	TAGGAT	NA	NA	TA	6	-1	19	ENSG00000105186	ENST00000587352.5	AGT	17	TRUE	FALSE	FALSE	FALSE	NGN	NA	NA
ABE	51	acceptor	NA	51	TTTCATTAGGATGGCAAATT	12	0.6652477956825783	TAGGAT	NA	NA	TA	8	-1	19	ENSG00000105186	ENST00000587352.5	TGA	15	TRUE	FALSE	FALSE	FALSE	NGN	NA	NA
BE3	44.13720317	donor	44.13720317	43.73350923	CTTACAATGCCATGGATTTG	2	0.9303739738522347	ATTGTA	AC	5	TA	4	-1	19	ENSG00000105186	ENST00000587352.5	GGC	19	FALSE	FALSE	FALSE	FALSE	NGN	NA	NA
BE3	44.13720317	donor	44.13720317	43.73350923	CCTACCTCACTTGCCTCCAT	8	0.7488598358163576	GAGGTA	AC	5	TA	4	-1	19	ENSG00000105186	ENST00000587352.5	GGT	19	FALSE	FALSE	FALSE	FALSE	NGN	NA	NA
BE3	53.69129288	donor	38.21635884	53.69129288	CACTTACAATGCCATGGATT	2	0.9303739738522347	ATTGTA	AC	7	TA	6	-1	19	ENSG00000105186	ENST00000587352.5	TGG	17	FALSE	FALSE	FALSE	FALSE	NGN	NA	NA
BE3	38.21635884	donor	38.21635884	26.91292876	TACTGACTATGTGGTGACGG	5	0.802675585284281	ATAGTC	AC	7	GA	6	-1	19	ENSG00000105186	ENST00000587352.5	AGG	17	FALSE	FALSE	FALSE	FALSE	NGN	NA	NA
BE3	38.21635884	donor	38.21635884	26.91292876	CACAAACCTCTCTGGCTTGG	10	0.6889632107023411	GAGGTT	AC	7	AA	6	-1	19	ENSG00000105186	ENST00000587352.5	AGA	17	FALSE	FALSE	FALSE	FALSE	NGN	NA	NA
BE3	48.98153034	donor	26.91292876	48.98153034	ACTTACAATGCCATGGATTT	2	0.9303739738522347	ATTGTA	AC	6	TA	5	-1	19	ENSG00000105186	ENST00000587352.5	GGG	18	FALSE	FALSE	FALSE	FALSE	NGN	NA	NA
BE3	26.91292876	donor	26.91292876	8.612137203	ACTGACTATGTGGTGACGGA	5	0.802675585284281	ATAGTC	AC	6	GA	5	-1	19	ENSG00000105186	ENST00000587352.5	GGC	18	FALSE	FALSE	FALSE	FALSE	NGN	NA	NA
BE3	48.98153034	donor	26.91292876	48.98153034	ACCTACCTCACTTGCCTCCA	8	0.7488598358163576	GAGGTA	AC	6	TA	5	-1	19	ENSG00000105186	ENST00000587352.5	TGG	18	FALSE	FALSE	FALSE	FALSE	NGN	NA	NA
BE3	48.98153034	donor	26.91292876	48.98153034	TGTTACCAATTAGGGATCTC	11	0.6652477956825783	TTGGTA	AC	6	TA	5	-1	19	ENSG00000105186	ENST00000587352.5	CGT	18	FALSE	FALSE	FALSE	FALSE	NGN	NA	NA
BE3	32.02638522	donor	23.01055409	32.02638522	ATACCTTTCCATTTAAGGTC	3	0.8969291577987231	AAGGTA	AC	4	TA	3	-1	19	ENSG00000105186	ENST00000587352.5	TGA	20	FALSE	FALSE	FALSE	FALSE	NGN	NA	NA
BE3	32.02638522	donor	23.01055409	32.02638522	TTACCAGGTGAGAGTCCCTC	6	0.7847370021283064	CTGGTA	AC	4	TA	3	-1	19	ENSG00000105186	ENST00000587352.5	AGA	20	FALSE	FALSE	FALSE	FALSE	NGN	NA	NA
BE3	51	donor	13.32189974	51	ATGAATACCTTTCCATTTAA	3	0.8969291577987231	AAGGTA	AC	8	TA	7	-1	19	ENSG00000105186	ENST00000587352.5	GGT	16	FALSE	FALSE	FALSE	FALSE	NGN	NA	NA
BE3	10.7651715	donor	10.7651715	4.575197889	AACCTCTCTGGCTTGGAGAC	10	0.6889632107023411	GAGGTT	AC	3	AA	2	-1	19	ENSG00000105186	ENST00000587352.5	TGT	21	FALSE	FALSE	FALSE	FALSE	NGN	NA	NA
BE3	8.073878628	acceptor	8.073878628	NA	TTGCCATCCTAATGAAAGGA	12	0.6652477956825783	TAGGAT	CC	9	NA	NA	-1	19	ENSG00000105186	ENST00000587352.5	AGA	17	TRUE	FALSE	FALSE	FALSE	NGN	NA	NA
BE3	51	donor	5.517150396	51	AATGAATACCTTTCCATTTA	3	0.8969291577987231	AAGGTA	AC	9	TA	8	-1	19	ENSG00000105186	ENST00000587352.5	AGG	15	FALSE	FALSE	FALSE	FALSE	NGN	NA	NA
BE3	5.517150396	donor	5.517150396	5.248021108	GCTACTGACTATGTGGTGAC	5	0.802675585284281	ATAGTC	AC	9	GA	8	-1	19	ENSG00000105186	ENST00000587352.5	GGA	15	FALSE	FALSE	FALSE	FALSE	NGN	NA	NA
BE3	13.32189974	donor	5.517150396	13.32189974	AGCACAAACCTCTCTGGCTT	10	0.6889632107023411	GAGGTT	AC	9	AA	8	-1	19	ENSG00000105186	ENST00000587352.5	GGA	15	FALSE	FALSE	FALSE	FALSE	NGN	NA	NA
BE3	2.691292876	donor	2.691292876	1.480211082	GGCTACTGACTATGTGGTGA	5	0.802675585284281	ATAGTC	AC	10	GA	9	-1	19	ENSG00000105186	ENST00000587352.5	CGG	14	FALSE	FALSE	FALSE	FALSE	NGN	NA	NA
BE3	8.073878628	donor	2.691292876	8.073878628	CCACCCTCACCTCCACTGCC	7	0.7686226816661599	GAGGTG	AC	10	CA	9	-1	19	ENSG00000105186	ENST00000587352.5	TGC	14	FALSE	FALSE	FALSE	FALSE	NGN	NA	NA
BE3	5.517150396	donor	2.691292876	5.517150396	AAGCACAAACCTCTCTGGCT	10	0.6889632107023411	GAGGTT	AC	10	AA	9	-1	19	ENSG00000105186	ENST00000587352.5	TGG	14	FALSE	FALSE	FALSE	FALSE	NGN	NA	NA
BE3	0.807387863	acceptor	0.807387863	NA	CCTAATGAAAGGAAGAAAAA	12	0.6652477956825783	TAGGAT	CC	1	NA	NA	-1	19	ENSG00000105186	ENST00000587352.5	AGT	24	TRUE	FALSE	FALSE	FALSE	NGN	NA	NA
BE3	44.13720317	donor	44.13720317	43.73350923	CCTACCTCACTTGCCTCCAT	6	0.1032608695652174	GAGGTA	AC	5	TA	4	-1	19	ENSG00000105186	ENST00000586463.5	GGT	19	FALSE	FALSE	FALSE	FALSE	NGN	NA	NA
BE3	38.21635884	donor	38.21635884	26.91292876	TACTGACTATGTGGTGACGG	4	0.2717391304347826	ATAGTC	AC	7	GA	6	-1	19	ENSG00000105186	ENST00000586463.5	AGG	17	FALSE	FALSE	FALSE	FALSE	NGN	NA	NA
BE3	26.91292876	donor	26.91292876	8.612137203	ACTGACTATGTGGTGACGGA	4	0.2717391304347826	ATAGTC	AC	6	GA	5	-1	19	ENSG00000105186	ENST00000586463.5	GGC	18	FALSE	FALSE	FALSE	FALSE	NGN	NA	NA
BE3	48.98153034	donor	26.91292876	48.98153034	ACCTACCTCACTTGCCTCCA	6	0.1032608695652174	GAGGTA	AC	6	TA	5	-1	19	ENSG00000105186	ENST00000586463.5	TGG	18	FALSE	FALSE	FALSE	FALSE	NGN	NA	NA
BE3	32.02638522	donor	23.01055409	32.02638522	ATACCTTTCCATTTAAGGTC	2	0.6929347826086957	AAGGTA	AC	4	TA	3	-1	19	ENSG00000105186	ENST00000586463.5	TGA	20	FALSE	FALSE	FALSE	FALSE	NGN	NA	NA
BE3	32.02638522	donor	23.01055409	32.02638522	TTACCAGGTGAGAGTCCCTC	5	0.19157608695652173	CTGGTA	AC	4	TA	3	-1	19	ENSG00000105186	ENST00000586463.5	AGA	20	FALSE	FALSE	FALSE	FALSE	NGN	NA	NA
BE3	18.30079156	acceptor	18.30079156	NA	ATCCTAACAACAGATTTTAA	7	0.1032608695652174	TAGGAT	CC	4	NA	NA	-1	19	ENSG00000105186	ENST00000586463.5	CGA	22	TRUE	FALSE	FALSE	FALSE	NGN	NA	NA
BE3	51	donor	13.32189974	51	ATGAATACCTTTCCATTTAA	2	0.6929347826086957	AAGGTA	AC	8	TA	7	-1	19	ENSG00000105186	ENST00000586463.5	GGT	16	FALSE	FALSE	FALSE	FALSE	NGN	NA	NA
BE3	51	donor	5.517150396	51	AATGAATACCTTTCCATTTA	2	0.6929347826086957	AAGGTA	AC	9	TA	8	-1	19	ENSG00000105186	ENST00000586463.5	AGG	15	FALSE	FALSE	FALSE	FALSE	NGN	NA	NA
BE3	5.517150396	donor	5.517150396	5.248021108	GCTACTGACTATGTGGTGAC	4	0.2717391304347826	ATAGTC	AC	9	GA	8	-1	19	ENSG00000105186	ENST00000586463.5	GGA	15	FALSE	FALSE	FALSE	FALSE	NGN	NA	NA
BE3	2.691292876	donor	2.691292876	1.480211082	GGCTACTGACTATGTGGTGA	4	0.2717391304347826	ATAGTC	AC	10	GA	9	-1	19	ENSG00000105186	ENST00000586463.5	CGG	14	FALSE	FALSE	FALSE	FALSE	NGN	NA	NA
BE3	44.13720317	donor	44.13720317	43.73350923	CTTACAATGCCATGGATTTG	2	0.6705882352941177	ATTGTA	AC	5	TA	4	-1	19	ENSG00000105186	ENST00000588700.5	GGC	19	FALSE	FALSE	FALSE	FALSE	NGN	NA	NA
BE3	44.13720317	donor	44.13720317	43.73350923	CCTACCTCACTTGCCTCCAT	7	0.09411764705882353	GAGGTA	AC	5	TA	4	-1	19	ENSG00000105186	ENST00000588700.5	GGT	19	FALSE	FALSE	FALSE	FALSE	NGN	NA	NA
BE3	53.69129288	donor	38.21635884	53.69129288	CACTTACAATGCCATGGATT	2	0.6705882352941177	ATTGTA	AC	7	TA	6	-1	19	ENSG00000105186	ENST00000588700.5	TGG	17	FALSE	FALSE	FALSE	FALSE	NGN	NA	NA
BE3	38.21635884	donor	38.21635884	26.91292876	TACTGACTATGTGGTGACGG	4	0.3254901960784313	ATAGTC	AC	7	GA	6	-1	19	ENSG00000105186	ENST00000588700.5	AGG	17	FALSE	FALSE	FALSE	FALSE	NGN	NA	NA
BE3	48.98153034	donor	26.91292876	48.98153034	ACTTACAATGCCATGGATTT	2	0.6705882352941177	ATTGTA	AC	6	TA	5	-1	19	ENSG00000105186	ENST00000588700.5	GGG	18	FALSE	FALSE	FALSE	FALSE	NGN	NA	NA
BE3	26.91292876	donor	26.91292876	8.612137203	ACTGACTATGTGGTGACGGA	4	0.3254901960784313	ATAGTC	AC	6	GA	5	-1	19	ENSG00000105186	ENST00000588700.5	GGC	18	FALSE	FALSE	FALSE	FALSE	NGN	NA	NA
BE3	48.98153034	donor	26.91292876	48.98153034	ACCTACCTCACTTGCCTCCA	7	0.09411764705882353	GAGGTA	AC	6	TA	5	-1	19	ENSG00000105186	ENST00000588700.5	TGG	18	FALSE	FALSE	FALSE	FALSE	NGN	NA	NA
BE3	32.02638522	donor	23.01055409	32.02638522	ATACCTTTCCATTTAAGGTC	3	0.526797385620915	AAGGTA	AC	4	TA	3	-1	19	ENSG00000105186	ENST00000588700.5	TGA	20	FALSE	FALSE	FALSE	FALSE	NGN	NA	NA
BE3	32.02638522	donor	23.01055409	32.02638522	TTACCAGGTGAGAGTCCCTC	5	0.24836601307189543	CTGGTA	AC	4	TA	3	-1	19	ENSG00000105186	ENST00000588700.5	AGA	20	FALSE	FALSE	FALSE	FALSE	NGN	NA	NA
BE3	18.30079156	acceptor	18.30079156	NA	ATCCTAACAACAGATTTTAA	8	0.09411764705882353	TAGGAT	CC	4	NA	NA	-1	19	ENSG00000105186	ENST00000588700.5	CGA	22	TRUE	FALSE	FALSE	FALSE	NGN	NA	NA
BE3	51	donor	13.32189974	51	ATGAATACCTTTCCATTTAA	3	0.526797385620915	AAGGTA	AC	8	TA	7	-1	19	ENSG00000105186	ENST00000588700.5	GGT	16	FALSE	FALSE	FALSE	FALSE	NGN	NA	NA
BE3	51	donor	5.517150396	51	AATGAATACCTTTCCATTTA	3	0.526797385620915	AAGGTA	AC	9	TA	8	-1	19	ENSG00000105186	ENST00000588700.5	AGG	15	FALSE	FALSE	FALSE	FALSE	NGN	NA	NA
BE3	5.517150396	donor	5.517150396	5.248021108	GCTACTGACTATGTGGTGAC	4	0.3254901960784313	ATAGTC	AC	9	GA	8	-1	19	ENSG00000105186	ENST00000588700.5	GGA	15	FALSE	FALSE	FALSE	FALSE	NGN	NA	NA
BE3	2.691292876	donor	2.691292876	1.480211082	GGCTACTGACTATGTGGTGA	4	0.3254901960784313	ATAGTC	AC	10	GA	9	-1	19	ENSG00000105186	ENST00000588700.5	CGG	14	FALSE	FALSE	FALSE	FALSE	NGN	NA	NA
BE3	8.073878628	donor	2.691292876	8.073878628	CCACCCTCACCTCCACTGCC	6	0.17908496732026147	GAGGTG	AC	10	CA	9	-1	19	ENSG00000105186	ENST00000588700.5	TGC	14	FALSE	FALSE	FALSE	FALSE	NGN	NA	NA
BE3	44.13720317	donor	44.13720317	43.73350923	CTTACAATGCCATGGATTTG	2	0.625	ATTGTA	AC	5	TA	4	-1	19	ENSG00000105186	ENST00000586693.7	GGC	19	FALSE	FALSE	FALSE	FALSE	NGN	NA	NA
BE3	53.69129288	donor	38.21635884	53.69129288	CACTTACAATGCCATGGATT	2	0.625	ATTGTA	AC	7	TA	6	-1	19	ENSG00000105186	ENST00000586693.7	TGG	17	FALSE	FALSE	FALSE	FALSE	NGN	NA	NA
BE3	48.98153034	donor	26.91292876	48.98153034	ACTTACAATGCCATGGATTT	2	0.625	ATTGTA	AC	6	TA	5	-1	19	ENSG00000105186	ENST00000586693.7	GGG	18	FALSE	FALSE	FALSE	FALSE	NGN	NA	NA
BE3	32.02638522	donor	23.01055409	32.02638522	ATACCTTTCCATTTAAGGTC	3	0.4257246376811594	AAGGTA	AC	4	TA	3	-1	19	ENSG00000105186	ENST00000586693.7	TGA	20	FALSE	FALSE	FALSE	FALSE	NGN	NA	NA
BE3	51	donor	13.32189974	51	ATGAATACCTTTCCATTTAA	3	0.4257246376811594	AAGGTA	AC	8	TA	7	-1	19	ENSG00000105186	ENST00000586693.7	GGT	16	FALSE	FALSE	FALSE	FALSE	NGN	NA	NA
BE3	12.24538259	acceptor	12.24538259	NA	GCCAAAGGCTCTTCTGAAAA	5	0.14311594202898548	AAGAGC	TC	11	NA	NA	-1	19	ENSG00000105186	ENST00000586693.7	AGA	15	TRUE	FALSE	FALSE	FALSE	NGN	NA	NA
ABE	10.7651715	acceptor	NA	10.7651715	GAAGAGCCTTTGGCACCCTC	5	0.14311594202898548	AAGAGC	NA	NA	AA	3	-1	19	ENSG00000105186	ENST00000586693.7	AGA	20	TRUE	FALSE	FALSE	FALSE	NGN	NA	NA
BE3	51	donor	5.517150396	51	AATGAATACCTTTCCATTTA	3	0.4257246376811594	AAGGTA	AC	9	TA	8	-1	19	ENSG00000105186	ENST00000586693.7	AGG	15	FALSE	FALSE	FALSE	FALSE	NGN	NA	NA
BE3	44.13720317	donor	44.13720317	43.73350923	CTTACAATGCCATGGATTTG	2	0.11382878645343364	ATTGTA	AC	5	TA	4	-1	19	ENSG00000105186	ENST00000590519.2	GGC	19	FALSE	FALSE	FALSE	FALSE	NGN	NA	NA
ABE	41.176781	acceptor	NA	41.176781	TTCCAGGATGTCTTTATTCA	4	0.010348071495766664	CAGGAT	NA	NA	CA	5	-1	19	ENSG00000105186	ENST00000590519.2	AGG	18	TRUE	FALSE	FALSE	FALSE	NGN	NA	NA
BE3	53.69129288	donor	38.21635884	53.69129288	CACTTACAATGCCATGGATT	2	0.11382878645343364	ATTGTA	AC	7	TA	6	-1	19	ENSG00000105186	ENST00000590519.2	TGG	17	FALSE	FALSE	FALSE	FALSE	NGN	NA	NA
BE3	48.98153034	donor	26.91292876	48.98153034	ACTTACAATGCCATGGATTT	2	0.11382878645343364	ATTGTA	AC	6	TA	5	-1	19	ENSG00000105186	ENST00000590519.2	GGG	18	FALSE	FALSE	FALSE	FALSE	NGN	NA	NA
BE3	32.02638522	donor	23.01055409	32.02638522	ATACCTTTCCATTTAAGGTC	3	0.010348071495766664	AAGGTA	AC	4	TA	3	-1	19	ENSG00000105186	ENST00000590519.2	TGA	20	FALSE	FALSE	FALSE	FALSE	NGN	NA	NA
ABE	18.30079156	acceptor	NA	18.30079156	TCCAGGATGTCTTTATTCAA	4	0.010348071495766664	CAGGAT	NA	NA	CA	4	-1	19	ENSG00000105186	ENST00000590519.2	GGG	19	TRUE	FALSE	FALSE	FALSE	NGN	NA	NA
BE3	17.08970976	acceptor	17.08970976	NA	AGACATCCTGGAAACAAGAA	4	0.010348071495766664	CAGGAT	CC	8	NA	NA	-1	19	ENSG00000105186	ENST00000590519.2	AGC	18	TRUE	FALSE	FALSE	FALSE	NGN	NA	NA
BE3	51	donor	13.32189974	51	ATGAATACCTTTCCATTTAA	3	0.010348071495766664	AAGGTA	AC	8	TA	7	-1	19	ENSG00000105186	ENST00000590519.2	GGT	16	FALSE	FALSE	FALSE	FALSE	NGN	NA	NA
ABE	11.16886544	acceptor	NA	11.16886544	CCAGGATGTCTTTATTCAAG	4	0.010348071495766664	CAGGAT	NA	NA	CA	3	-1	19	ENSG00000105186	ENST00000590519.2	GGA	20	TRUE	FALSE	FALSE	FALSE	NGN	NA	NA
BE3	51	donor	5.517150396	51	AATGAATACCTTTCCATTTA	3	0.010348071495766664	AAGGTA	AC	9	TA	8	-1	19	ENSG00000105186	ENST00000590519.2	AGG	15	FALSE	FALSE	FALSE	FALSE	NGN	NA	NA
NA	NA	NA	NA	NA	NA	NA	NA	NA	NA	NA	NA	NA	NA	NA	ENSG00000186326	ENST00000334176.3	NA	NA	NA	TRUE	NA	NA	NA	NA	NA
BE3	21.93403694	acceptor	21.93403694	NA	ACCTGAAAAAGGAAAAAATC	3	0.689608636977058	CAGGTG	CC	2	NA	NA	1	19	ENSG00000213965	ENST00000397061.3	TGA	23	TRUE	FALSE	FALSE	FALSE	NGN	NA	NA
BE3	51	donor	13.32189974	51	TGGTTTACCTGGTAAAAGAT	2	0.689608636977058	CAGGTA	AC	8	TA	7	1	19	ENSG00000213965	ENST00000397061.3	GGA	16	FALSE	FALSE	FALSE	FALSE	NGN	NA	NA
ABE	11.16886544	acceptor	NA	11.16886544	TCAGGTGATGAGCTATATTT	3	0.689608636977058	CAGGTG	NA	NA	CA	3	1	19	ENSG00000213965	ENST00000397061.3	AGA	20	TRUE	FALSE	FALSE	FALSE	NGN	NA	NA
BE3	51	donor	5.517150396	51	CTGGTTTACCTGGTAAAAGA	2	0.689608636977058	CAGGTA	AC	9	TA	8	1	19	ENSG00000213965	ENST00000397061.3	TGG	15	FALSE	FALSE	FALSE	FALSE	NGN	NA	NA
ABE	51	acceptor	NA	51	CCGTCTAGGACGCCTCCAGC	28	0.05888376856118793	TAGGAC	NA	NA	TA	7	1	19	ENSG00000173809	ENST00000444215.6	AGA	16	TRUE	FALSE	FALSE	FALSE	NGN	NA	NA
BE3	44.13720317	donor	44.13720317	43.73350923	CATACCTGTCCTTCTTCCAA	2	0.8717357910906298	CAGGTA	AC	5	TA	4	1	19	ENSG00000173809	ENST00000444215.6	TGT	19	FALSE	FALSE	FALSE	FALSE	NGN	NA	NA
BE3	44.13720317	donor	44.13720317	43.73350923	CATACTTTTTAGATTTGACT	3	0.8369175627240143	AAAGTA	AC	5	TA	4	1	19	ENSG00000173809	ENST00000444215.6	GGA	19	FALSE	FALSE	FALSE	FALSE	NGN	NA	NA
BE3	44.13720317	donor	44.13720317	43.73350923	CTTACTTTTTCATCTTTTAT	6	0.7706093189964158	AAAGTA	AC	5	TA	4	1	19	ENSG00000173809	ENST00000444215.6	AGT	19	FALSE	FALSE	FALSE	FALSE	NGN	NA	NA
BE3	44.13720317	donor	44.13720317	43.73350923	TTTACCTTCTTCAGGTCTGC	13	0.5919098822324629	AAGGTA	AC	5	TA	4	1	19	ENSG00000173809	ENST00000444215.6	TGA	19	FALSE	FALSE	FALSE	FALSE	NGN	NA	NA
BE3	44.13720317	donor	44.13720317	18.30079156	CTCACCTTACACACTATTTC	18	0.39042498719918073	AAGGTG	AC	5	CA	4	1	19	ENSG00000173809	ENST00000444215.6	TGT	19	FALSE	FALSE	FALSE	FALSE	NGN	NA	NA
BE3	44.13720317	donor	44.13720317	43.73350923	CTTACCTAATATAATTTGAG	19	0.36047107014848956	TAGGTA	AC	5	TA	4	1	19	ENSG00000173809	ENST00000444215.6	AGC	19	FALSE	FALSE	FALSE	FALSE	NGN	NA	NA
BE3	44.13720317	donor	44.13720317	43.73350923	CCTACTTTAATGTATCCAAA	22	0.24475166410650284	AAAGTA	AC	5	TA	4	1	19	ENSG00000173809	ENST00000444215.6	TGA	19	FALSE	FALSE	FALSE	FALSE	NGN	NA	NA
ABE	43.73350923	acceptor	NA	43.73350923	TCTAGGACGCCTCCAGCAGA	28	0.05888376856118793	TAGGAC	NA	NA	TA	4	1	19	ENSG00000173809	ENST00000444215.6	AGA	19	TRUE	FALSE	FALSE	FALSE	NGN	NA	NA
BE3	43.3298153	acceptor	43.3298153	NA	GCGTCCTAGACGGGAGAGGC	28	0.05888376856118793	TAGGAC	CC	6	NA	NA	1	19	ENSG00000173809	ENST00000444215.6	AGG	20	TRUE	FALSE	FALSE	FALSE	NGN	NA	NA
BE3	41.176781	acceptor	41.176781	NA	CGTCCTAGACGGGAGAGGCA	28	0.05888376856118793	TAGGAC	CC	5	NA	NA	1	19	ENSG00000173809	ENST00000444215.6	GGG	21	TRUE	FALSE	FALSE	FALSE	NGN	NA	NA
BE3	53.69129288	donor	38.21635884	53.69129288	TACTTACACAATGTCAGTAC	4	0.8064516129032258	TGTGTA	AC	7	TA	6	1	19	ENSG00000173809	ENST00000444215.6	TGT	17	FALSE	FALSE	FALSE	FALSE	NGN	NA	NA
BE3	43.3298153	donor	38.21635884	43.3298153	AACTCACCCTGTGCTGTGGC	8	0.6986687147977471	AGGGTG	AC	7	CA	6	1	19	ENSG00000173809	ENST00000444215.6	TGT	17	FALSE	FALSE	FALSE	FALSE	NGN	NA	NA
BE3	53.69129288	donor	38.21635884	53.69129288	GACTTACTCCATTTCTACTT	14	0.5445468509984639	GGAGTA	AC	7	TA	6	1	19	ENSG00000173809	ENST00000444215.6	GGT	17	FALSE	FALSE	FALSE	FALSE	NGN	NA	NA
BE3	53.69129288	donor	38.21635884	53.69129288	CACTTACCTAATATAATTTG	19	0.36047107014848956	TAGGTA	AC	7	TA	6	1	19	ENSG00000173809	ENST00000444215.6	AGA	17	FALSE	FALSE	FALSE	FALSE	NGN	NA	NA
BE3	53.69129288	donor	38.21635884	53.69129288	CACTTACGGGGTCTGGCTTA	26	0.07629288274449564	CCCGTA	AC	7	TA	6	1	19	ENSG00000173809	ENST00000444215.6	GGC	17	FALSE	FALSE	FALSE	FALSE	NGN	NA	NA
ABE	32.02638522	acceptor	NA	32.02638522	CTCCCGTCTAGGACGCCTCC	28	0.05888376856118793	TAGGAC	NA	NA	TA	10	1	19	ENSG00000173809	ENST00000444215.6	AGC	13	TRUE	FALSE	FALSE	FALSE	NGN	NA	NA
BE3	48.98153034	donor	26.91292876	48.98153034	ACATACTTTTTAGATTTGAC	3	0.8369175627240143	AAAGTA	AC	6	TA	5	1	19	ENSG00000173809	ENST00000444215.6	TGG	18	FALSE	FALSE	FALSE	FALSE	NGN	NA	NA
BE3	48.98153034	donor	26.91292876	48.98153034	GCTTACCTTTCAGAAGGTTC	5	0.7923707117255504	AAGGTA	AC	6	TA	5	1	19	ENSG00000173809	ENST00000444215.6	TGA	18	FALSE	FALSE	FALSE	FALSE	NGN	NA	NA
BE3	48.98153034	donor	26.91292876	48.98153034	TAATACCTGCTGGAGATCAG	12	0.6185355862775217	CAGGTA	AC	6	TA	5	1	19	ENSG00000173809	ENST00000444215.6	AGA	18	FALSE	FALSE	FALSE	FALSE	NGN	NA	NA
BE3	41.176781	donor	26.91292876	41.176781	GCTCACTTGCAAAAACCAAA	21	0.27009728622631846	CAAGTG	AC	6	CA	5	1	19	ENSG00000173809	ENST00000444215.6	AGC	18	FALSE	FALSE	FALSE	FALSE	NGN	NA	NA
BE3	23.01055409	donor	23.01055409	11.16886544	TCACCCTGTGCTGTGGCTGT	8	0.6986687147977471	AGGGTG	AC	4	CA	3	1	19	ENSG00000173809	ENST00000444215.6	TGG	20	FALSE	FALSE	FALSE	FALSE	NGN	NA	NA
BE3	32.02638522	donor	23.01055409	32.02638522	TTACAGCCCCTTGGAAGCTT	15	0.5046082949308756	GCTGTA	AC	4	TA	3	1	19	ENSG00000173809	ENST00000444215.6	TGT	20	FALSE	FALSE	FALSE	FALSE	NGN	NA	NA
BE3	23.01055409	donor	23.01055409	10.7651715	AAACCTGTTCAGCGTGAAAA	20	0.32642089093702	CAGGTT	AC	4	AA	3	1	19	ENSG00000173809	ENST00000444215.6	TGA	20	FALSE	FALSE	FALSE	FALSE	NGN	NA	NA
BE3	21.93403694	acceptor	21.93403694	NA	TCCTAGACGGGAGAGGCAGG	28	0.05888376856118793	TAGGAC	CC	2	NA	NA	1	19	ENSG00000173809	ENST00000444215.6	GGT	23	TRUE	FALSE	FALSE	FALSE	NGN	NA	NA
BE3	18.30079156	acceptor	18.30079156	NA	GTCCTAGACGGGAGAGGCAG	28	0.05888376856118793	TAGGAC	CC	4	NA	NA	1	19	ENSG00000173809	ENST00000444215.6	GGG	22	TRUE	FALSE	FALSE	FALSE	NGN	NA	NA
BE3	51	donor	13.32189974	51	TGTAATACCTGCTGGAGATC	12	0.6185355862775217	CAGGTA	AC	8	TA	7	1	19	ENSG00000173809	ENST00000444215.6	AGA	16	FALSE	FALSE	FALSE	FALSE	NGN	NA	NA
BE3	51	donor	13.32189974	51	ACTTTTACCTTCTTCAGGTC	13	0.5919098822324629	AAGGTA	AC	8	TA	7	1	19	ENSG00000173809	ENST00000444215.6	TGC	16	FALSE	FALSE	FALSE	FALSE	NGN	NA	NA
BE3	51	donor	13.32189974	51	TGACTTACTCCATTTCTACT	14	0.5445468509984639	GGAGTA	AC	8	TA	7	1	19	ENSG00000173809	ENST00000444215.6	TGG	16	FALSE	FALSE	FALSE	FALSE	NGN	NA	NA
BE3	51	donor	13.32189974	51	CCACTTACGGGGTCTGGCTT	26	0.07629288274449564	CCCGTA	AC	8	TA	7	1	19	ENSG00000173809	ENST00000444215.6	AGG	16	FALSE	FALSE	FALSE	FALSE	NGN	NA	NA
BE3	45.21372032	donor	13.32189974	45.21372032	TTACTCACCCCTGCCCCCCC	27	0.05888376856118793	GGGGTG	AC	8	CA	7	1	19	ENSG00000173809	ENST00000444215.6	TGC	16	FALSE	FALSE	FALSE	FALSE	NGN	NA	NA
BE3	21.93403694	donor	10.7651715	21.93403694	CACCCTGTGCTGTGGCTGTT	8	0.6986687147977471	AGGGTG	AC	3	CA	2	1	19	ENSG00000173809	ENST00000444215.6	GGC	21	FALSE	FALSE	FALSE	FALSE	NGN	NA	NA
BE3	12.24538259	donor	10.7651715	12.24538259	TACCTTGCTTCTGGTACATC	10	0.6543778801843319	AAGGTA	AC	3	TA	2	1	19	ENSG00000173809	ENST00000444215.6	TGG	21	FALSE	FALSE	FALSE	FALSE	NGN	NA	NA
BE3	21.93403694	donor	10.7651715	21.93403694	CACCTGTTCATTGGCTTCCA	16	0.47209421402969787	CAGGTG	AC	3	CA	2	1	19	ENSG00000173809	ENST00000444215.6	AGA	21	FALSE	FALSE	FALSE	FALSE	NGN	NA	NA
BE3	12.24538259	donor	10.7651715	12.24538259	TACCTGTTGGACATTGCCAT	17	0.4231950844854071	CAGGTA	AC	3	TA	2	1	19	ENSG00000173809	ENST00000444215.6	AGA	21	FALSE	FALSE	FALSE	FALSE	NGN	NA	NA
BE3	8.073878628	acceptor	8.073878628	NA	GAGGCGTCCTAGACGGGAGA	28	0.05888376856118793	TAGGAC	CC	9	NA	NA	1	19	ENSG00000173809	ENST00000444215.6	GGC	17	TRUE	FALSE	FALSE	FALSE	NGN	NA	NA
ABE	7.939313984	acceptor	NA	7.939313984	AGGACGCCTCCAGCAGAAGA	28	0.05888376856118793	TAGGAC	NA	NA	TA	1	1	19	ENSG00000173809	ENST00000444215.6	TGC	22	TRUE	FALSE	FALSE	FALSE	NGN	NA	NA
BE3	17.08970976	donor	5.517150396	17.08970976	TCTACTCACCTTCCATTCCT	7	0.7222222222222222	AAGGTG	AC	9	CA	8	1	19	ENSG00000173809	ENST00000444215.6	TGA	15	FALSE	FALSE	FALSE	FALSE	NGN	NA	NA
BE3	51	donor	5.517150396	51	GATACTTACAGCCCCTTGGA	15	0.5046082949308756	GCTGTA	AC	9	TA	8	1	19	ENSG00000173809	ENST00000444215.6	AGC	15	FALSE	FALSE	FALSE	FALSE	NGN	NA	NA
BE3	51	donor	5.517150396	51	CAAAGTTACCTGTTGGACAT	17	0.4231950844854071	CAGGTA	AC	9	TA	8	1	19	ENSG00000173809	ENST00000444215.6	TGC	15	FALSE	FALSE	FALSE	FALSE	NGN	NA	NA
BE3	51	donor	5.517150396	51	AACACTTACCTAATATAATT	19	0.36047107014848956	TAGGTA	AC	9	TA	8	1	19	ENSG00000173809	ENST00000444215.6	TGA	15	FALSE	FALSE	FALSE	FALSE	NGN	NA	NA
BE3	51	donor	5.517150396	51	ATGTGTTACCTGTGAAAAAG	23	0.19764464925755243	CAGGTA	AC	9	TA	8	1	19	ENSG00000173809	ENST00000444215.6	CGT	15	FALSE	FALSE	FALSE	FALSE	NGN	NA	NA
BE3	7.939313984	donor	4.575197889	7.939313984	ACACAATGTCAGTACTGTCT	4	0.8064516129032258	TGTGTA	AC	2	TA	1	1	19	ENSG00000173809	ENST00000444215.6	CGG	22	FALSE	FALSE	FALSE	FALSE	NGN	NA	NA
BE3	7.939313984	donor	4.575197889	7.939313984	ACCTTTCAGAAGGTTCTGAA	5	0.7923707117255504	AAGGTA	AC	2	TA	1	1	19	ENSG00000173809	ENST00000444215.6	AGT	22	FALSE	FALSE	FALSE	FALSE	NGN	NA	NA
BE3	4.575197889	donor	4.575197889	1.07651715	ACCTTATTTGTATCTTTTAA	9	0.6738351254480286	AAGGTT	AC	2	AA	1	1	19	ENSG00000173809	ENST00000444215.6	AGA	22	FALSE	FALSE	FALSE	FALSE	NGN	NA	NA
BE3	7.939313984	donor	4.575197889	7.939313984	ACCTTGCTTCTGGTACATCT	10	0.6543778801843319	AAGGTA	AC	2	TA	1	1	19	ENSG00000173809	ENST00000444215.6	GGA	22	FALSE	FALSE	FALSE	FALSE	NGN	NA	NA
BE3	7.939313984	donor	4.575197889	7.939313984	ACTCCATTTCTACTTGGTAA	14	0.5445468509984639	GGAGTA	AC	2	TA	1	1	19	ENSG00000173809	ENST00000444215.6	TGA	22	FALSE	FALSE	FALSE	FALSE	NGN	NA	NA
BE3	7.939313984	donor	4.575197889	7.939313984	ACTTTAATGTATCCAAATGA	22	0.24475166410650284	AAAGTA	AC	2	TA	1	1	19	ENSG00000173809	ENST00000444215.6	AGG	22	FALSE	FALSE	FALSE	FALSE	NGN	NA	NA
BE3	7.939313984	donor	4.575197889	7.939313984	ACCATTGGATCAATCCAAAC	25	0.12032770097286227	ATGGTA	AC	2	TA	1	1	19	ENSG00000173809	ENST00000444215.6	TGT	22	FALSE	FALSE	FALSE	FALSE	NGN	NA	NA
BE3	2.960422164	acceptor	2.960422164	NA	GGAGGCGTCCTAGACGGGAG	28	0.05888376856118793	TAGGAC	CC	10	NA	NA	1	19	ENSG00000173809	ENST00000444215.6	AGG	16	TRUE	FALSE	FALSE	FALSE	NGN	NA	NA
BE3	48.98153034	donor	2.691292876	48.98153034	ATGTACATACTTTTTAGATT	3	0.8369175627240143	AAAGTA	AC	10	TA	9	1	19	ENSG00000173809	ENST00000444215.6	TGA	14	FALSE	FALSE	FALSE	FALSE	NGN	NA	NA
BE3	8.073878628	donor	2.691292876	8.073878628	CAGAACTCACCCTGTGCTGT	8	0.6986687147977471	AGGGTG	AC	10	CA	9	1	19	ENSG00000173809	ENST00000444215.6	GGC	14	FALSE	FALSE	FALSE	FALSE	NGN	NA	NA
BE3	5.517150396	donor	2.691292876	5.517150396	TTCACCAAACCTGTTCAGCG	20	0.32642089093702	CAGGTT	AC	10	AA	9	1	19	ENSG00000173809	ENST00000444215.6	TGA	14	FALSE	FALSE	FALSE	FALSE	NGN	NA	NA
BE3	53.69129288	acceptor	53.69129288	NA	CAAGTCTGGAGGGAGGAAGG	13	0.10276073619631898	CAGACT	TC	6	NA	NA	1	19	ENSG00000173809	ENST00000421545.2	AGA	20	TRUE	FALSE	FALSE	FALSE	NGN	NA	NA
BE3	51	acceptor	51	NA	CTCAAGTCTGGAGGGAGGAA	13	0.10276073619631898	CAGACT	TC	8	NA	NA	1	19	ENSG00000173809	ENST00000421545.2	GGA	18	TRUE	FALSE	FALSE	FALSE	NGN	NA	NA
BE3	48.98153034	acceptor	48.98153034	NA	TCTCAAGTCTGGAGGGAGGA	13	0.10276073619631898	CAGACT	TC	9	NA	NA	1	19	ENSG00000173809	ENST00000421545.2	AGG	17	TRUE	FALSE	FALSE	FALSE	NGN	NA	NA
BE3	44.13720317	donor	44.13720317	43.73350923	CATACCTGTCCTTCTTCCAA	2	0.8611963190184049	CAGGTA	AC	5	TA	4	1	19	ENSG00000173809	ENST00000421545.2	TGT	19	FALSE	FALSE	FALSE	FALSE	NGN	NA	NA
BE3	44.13720317	donor	44.13720317	43.73350923	CATACTTTTTAGATTTGACT	3	0.7569018404907976	AAAGTA	AC	5	TA	4	1	19	ENSG00000173809	ENST00000421545.2	GGA	19	FALSE	FALSE	FALSE	FALSE	NGN	NA	NA
BE3	44.13720317	donor	44.13720317	43.73350923	CTTACTTTTTCATCTTTTAT	6	0.558282208588957	AAAGTA	AC	5	TA	4	1	19	ENSG00000173809	ENST00000421545.2	AGT	19	FALSE	FALSE	FALSE	FALSE	NGN	NA	NA
BE3	44.13720317	donor	44.13720317	23.01055409	CAAACTACCAAAAGGAAGAT	13	0	GTAGTT	AC	5	AA	4	1	19	ENSG00000173809	ENST00000421545.2	CGT	19	TRUE	FALSE	FALSE	TRUE	NGN	NA	NA
ABE	43.3298153	acceptor	NA	43.3298153	CCTCCAGACTTGAGATTAGA	13	0.10276073619631898	CAGACT	NA	NA	CA	6	1	19	ENSG00000173809	ENST00000421545.2	AGA	17	TRUE	FALSE	FALSE	FALSE	NGN	NA	NA
BE3	53.69129288	donor	38.21635884	53.69129288	TACTTACACAATGTCAGTAC	4	0.665644171779141	TGTGTA	AC	7	TA	6	1	19	ENSG00000173809	ENST00000421545.2	TGT	17	FALSE	FALSE	FALSE	FALSE	NGN	NA	NA
BE3	43.3298153	donor	38.21635884	43.3298153	AACTCACCCTGTGCTGTGGC	8	0.34279141104294475	AGGGTG	AC	7	CA	6	1	19	ENSG00000173809	ENST00000421545.2	TGT	17	FALSE	FALSE	FALSE	FALSE	NGN	NA	NA
BE3	48.98153034	donor	26.91292876	48.98153034	ACATACTTTTTAGATTTGAC	3	0.7569018404907976	AAAGTA	AC	6	TA	5	1	19	ENSG00000173809	ENST00000421545.2	TGG	18	FALSE	FALSE	FALSE	FALSE	NGN	NA	NA
BE3	48.98153034	donor	26.91292876	48.98153034	GCTTACCTTTCAGAAGGTTC	5	0.6234662576687117	AAGGTA	AC	6	TA	5	1	19	ENSG00000173809	ENST00000421545.2	TGA	18	FALSE	FALSE	FALSE	FALSE	NGN	NA	NA
BE3	48.98153034	donor	26.91292876	48.98153034	TAATACCTGCTGGAGATCAG	12	0.10276073619631898	CAGGTA	AC	6	TA	5	1	19	ENSG00000173809	ENST00000421545.2	AGA	18	FALSE	FALSE	FALSE	FALSE	NGN	NA	NA
BE3	23.01055409	donor	23.01055409	11.16886544	TCACCCTGTGCTGTGGCTGT	8	0.34279141104294475	AGGGTG	AC	4	CA	3	1	19	ENSG00000173809	ENST00000421545.2	TGG	20	FALSE	FALSE	FALSE	FALSE	NGN	NA	NA
ABE	18.30079156	acceptor	NA	18.30079156	TCCAGACTTGAGATTAGAAG	13	0.10276073619631898	CAGACT	NA	NA	CA	4	1	19	ENSG00000173809	ENST00000421545.2	AGA	19	TRUE	FALSE	FALSE	FALSE	NGN	NA	NA
BE3	51	donor	13.32189974	51	TGTAATACCTGCTGGAGATC	12	0.10276073619631898	CAGGTA	AC	8	TA	7	1	19	ENSG00000173809	ENST00000421545.2	AGA	16	FALSE	FALSE	FALSE	FALSE	NGN	NA	NA
BE3	12.24538259	acceptor	12.24538259	NA	GTCTGGAGGGAGGAAGGAGA	13	0.10276073619631898	CAGACT	TC	2	NA	NA	1	19	ENSG00000173809	ENST00000421545.2	AGG	23	TRUE	FALSE	FALSE	FALSE	NGN	NA	NA
BE3	21.93403694	donor	10.7651715	21.93403694	CACCCTGTGCTGTGGCTGTT	8	0.34279141104294475	AGGGTG	AC	3	CA	2	1	19	ENSG00000173809	ENST00000421545.2	GGC	21	FALSE	FALSE	FALSE	FALSE	NGN	NA	NA
BE3	12.24538259	donor	10.7651715	12.24538259	TACCTTGCTTCTGGTACATC	10	0.21012269938650308	AAGGTA	AC	3	TA	2	1	19	ENSG00000173809	ENST00000421545.2	TGG	21	FALSE	FALSE	FALSE	FALSE	NGN	NA	NA
ABE	8.073878628	acceptor	NA	8.073878628	CTCCCTCCAGACTTGAGATT	13	0.10276073619631898	CAGACT	NA	NA	CA	9	1	19	ENSG00000173809	ENST00000421545.2	AGA	14	TRUE	FALSE	FALSE	FALSE	NGN	NA	NA
BE3	7.939313984	acceptor	7.939313984	NA	TAATCTCAAGTCTGGAGGGA	13	0.10276073619631898	CAGACT	TC	12	NA	NA	1	19	ENSG00000173809	ENST00000421545.2	GGA	14	TRUE	FALSE	FALSE	FALSE	NGN	NA	NA
BE3	7.939313984	acceptor	7.939313984	NA	TCTGGAGGGAGGAAGGAGAA	13	0.10276073619631898	CAGACT	TC	1	NA	NA	1	19	ENSG00000173809	ENST00000421545.2	GGA	24	TRUE	FALSE	FALSE	FALSE	NGN	NA	NA
BE3	17.08970976	donor	5.517150396	17.08970976	TCTACTCACCTTCCATTCCT	7	0.4133435582822086	AAGGTG	AC	9	CA	8	1	19	ENSG00000173809	ENST00000421545.2	TGA	15	FALSE	FALSE	FALSE	FALSE	NGN	NA	NA
BE3	13.32189974	donor	5.517150396	13.32189974	CCACCAAACTACCAAAAGGA	13	0	GTAGTT	AC	9	AA	8	1	19	ENSG00000173809	ENST00000421545.2	AGA	15	TRUE	FALSE	FALSE	TRUE	NGN	NA	NA
BE3	7.939313984	donor	4.575197889	7.939313984	ACACAATGTCAGTACTGTCT	4	0.665644171779141	TGTGTA	AC	2	TA	1	1	19	ENSG00000173809	ENST00000421545.2	CGG	22	FALSE	FALSE	FALSE	FALSE	NGN	NA	NA
BE3	7.939313984	donor	4.575197889	7.939313984	ACCTTTCAGAAGGTTCTGAA	5	0.6234662576687117	AAGGTA	AC	2	TA	1	1	19	ENSG00000173809	ENST00000421545.2	AGT	22	FALSE	FALSE	FALSE	FALSE	NGN	NA	NA
BE3	4.575197889	donor	4.575197889	1.07651715	ACCTTATTTGTATCTTTTAA	9	0.2684049079754601	AAGGTT	AC	2	AA	1	1	19	ENSG00000173809	ENST00000421545.2	AGA	22	FALSE	FALSE	FALSE	FALSE	NGN	NA	NA
BE3	7.939313984	donor	4.575197889	7.939313984	ACCTTGCTTCTGGTACATCT	10	0.21012269938650308	AAGGTA	AC	2	TA	1	1	19	ENSG00000173809	ENST00000421545.2	GGA	22	FALSE	FALSE	FALSE	FALSE	NGN	NA	NA
BE3	48.98153034	donor	2.691292876	48.98153034	ATGTACATACTTTTTAGATT	3	0.7569018404907976	AAAGTA	AC	10	TA	9	1	19	ENSG00000173809	ENST00000421545.2	TGA	14	FALSE	FALSE	FALSE	FALSE	NGN	NA	NA
BE3	8.073878628	donor	2.691292876	8.073878628	CAGAACTCACCCTGTGCTGT	8	0.34279141104294475	AGGGTG	AC	10	CA	9	1	19	ENSG00000173809	ENST00000421545.2	GGC	14	FALSE	FALSE	FALSE	FALSE	NGN	NA	NA
BE3	2.556728232	acceptor	2.556728232	NA	CTAATCTCAAGTCTGGAGGG	13	0.10276073619631898	CAGACT	TC	13	NA	NA	1	19	ENSG00000173809	ENST00000421545.2	AGG	13	TRUE	FALSE	FALSE	FALSE	NGN	NA	NA
BE3	44.13720317	donor	44.13720317	43.73350923	CGTACCTTTTCAGAGGCGGC	7	0.7623579981578139	AAGGTA	AC	5	TA	4	1	19	ENSG00000173809	ENST00000637289.1	TGT	19	FALSE	FALSE	FALSE	FALSE	NGN	NA	NA
BE3	53.69129288	donor	38.21635884	53.69129288	CACTTACGGGGTCTGGCTTA	4	0.8351243475591035	CCCGTA	AC	7	TA	6	1	19	ENSG00000173809	ENST00000637289.1	GGC	17	FALSE	FALSE	FALSE	FALSE	NGN	NA	NA
BE3	43.3298153	donor	38.21635884	43.3298153	AACTCACCCTCTGTCTGAGT	9	0.6806877494626957	AGGGTG	AC	7	CA	6	1	19	ENSG00000173809	ENST00000637289.1	AGG	17	FALSE	FALSE	FALSE	FALSE	NGN	NA	NA
BE3	41.176781	donor	26.91292876	41.176781	ACTCACCCTCTGTCTGAGTA	9	0.6806877494626957	AGGGTG	AC	6	CA	5	1	19	ENSG00000173809	ENST00000637289.1	GGT	18	FALSE	FALSE	FALSE	FALSE	NGN	NA	NA
BE3	23.01055409	donor	23.01055409	11.16886544	CCACCAGGCTTCTGGTTTTC	6	0.7817009517961314	CTGGTG	AC	4	CA	3	1	19	ENSG00000173809	ENST00000637289.1	TGA	20	FALSE	FALSE	FALSE	FALSE	NGN	NA	NA
BE3	23.01055409	donor	23.01055409	11.16886544	TCACCCTCTGTCTGAGTAGG	9	0.6806877494626957	AGGGTG	AC	4	CA	3	1	19	ENSG00000173809	ENST00000637289.1	TGA	20	FALSE	FALSE	FALSE	FALSE	NGN	NA	NA
BE3	51	donor	13.32189974	51	CCACTTACGGGGTCTGGCTT	4	0.8351243475591035	CCCGTA	AC	8	TA	7	1	19	ENSG00000173809	ENST00000637289.1	AGG	16	FALSE	FALSE	FALSE	FALSE	NGN	NA	NA
BE3	45.21372032	donor	13.32189974	45.21372032	TTACTCACCCCTGCCCCCCC	5	0.8142462388701259	GGGGTG	AC	8	CA	7	1	19	ENSG00000173809	ENST00000637289.1	TGC	16	FALSE	FALSE	FALSE	FALSE	NGN	NA	NA
BE3	51	donor	13.32189974	51	GGACGTACCTTTTCAGAGGC	7	0.7623579981578139	AAGGTA	AC	8	TA	7	1	19	ENSG00000173809	ENST00000637289.1	GGC	16	FALSE	FALSE	FALSE	FALSE	NGN	NA	NA
BE3	12.24538259	donor	10.7651715	12.24538259	TACCTTTTCAGAGGCGGCTG	7	0.7623579981578139	AAGGTA	AC	3	TA	2	1	19	ENSG00000173809	ENST00000637289.1	TGC	21	FALSE	FALSE	FALSE	FALSE	NGN	NA	NA
ABE	7.939313984	acceptor	NA	7.939313984	AGTAGTGAATTCTAAAAACC	10	0.6806877494626957	TAGTAG	NA	NA	TA	1	1	19	ENSG00000173809	ENST00000637289.1	TGC	22	TRUE	FALSE	FALSE	FALSE	NGN	NA	NA
BE3	51	donor	5.517150396	51	TGGACGTACCTTTTCAGAGG	7	0.7623579981578139	AAGGTA	AC	9	TA	8	1	19	ENSG00000173809	ENST00000637289.1	CGG	15	FALSE	FALSE	FALSE	FALSE	NGN	NA	NA
BE3	7.939313984	donor	4.575197889	7.939313984	ACCATTGGATCAATCCAAAC	3	0.8879336813018115	ATGGTA	AC	2	TA	1	1	19	ENSG00000173809	ENST00000637289.1	TGT	22	FALSE	FALSE	FALSE	FALSE	NGN	NA	NA
BE3	4.575197889	donor	4.575197889	0.807387863	ACCAGGCTTCTGGTTTTCTG	6	0.7817009517961314	CTGGTG	AC	2	CA	1	1	19	ENSG00000173809	ENST00000637289.1	AGC	22	FALSE	FALSE	FALSE	FALSE	NGN	NA	NA
BE3	2.691292876	acceptor	2.691292876	NA	AATTCACTACTAAAGGAGTA	10	0.6806877494626957	TAGTAG	AC	10	NA	NA	1	19	ENSG00000173809	ENST00000637289.1	AGA	16	TRUE	FALSE	FALSE	FALSE	NGN	NA	NA
BE3	8.073878628	donor	2.691292876	8.073878628	CCCAACTCACCCTCTGTCTG	9	0.6806877494626957	AGGGTG	AC	10	CA	9	1	19	ENSG00000173809	ENST00000637289.1	AGT	14	FALSE	FALSE	FALSE	FALSE	NGN	NA	NA
BE3	44.13720317	donor	44.13720317	43.73350923	CTTACCCTTGGGGAAGTGGC	6	0.7623856106027138	AGGGTA	AC	5	TA	4	1	19	ENSG00000173809	ENST00000564769.2	TGT	19	FALSE	FALSE	FALSE	FALSE	NGN	NA	NA
BE3	43.3298153	donor	38.21635884	43.3298153	AACTCACCCTCTGTCTGAGT	5	0.7832123698327548	AGGGTG	AC	7	CA	6	1	19	ENSG00000173809	ENST00000564769.2	AGG	17	FALSE	FALSE	FALSE	FALSE	NGN	NA	NA
BE3	41.176781	donor	26.91292876	41.176781	ACTCACCCTCTGTCTGAGTA	5	0.7832123698327548	AGGGTG	AC	6	CA	5	1	19	ENSG00000173809	ENST00000564769.2	GGT	18	FALSE	FALSE	FALSE	FALSE	NGN	NA	NA
BE3	23.01055409	donor	23.01055409	11.16886544	CCACCAGGCTTCTGGTTTTC	3	0.9132218365414957	CTGGTG	AC	4	CA	3	1	19	ENSG00000173809	ENST00000564769.2	TGA	20	FALSE	FALSE	FALSE	FALSE	NGN	NA	NA
BE3	23.01055409	donor	23.01055409	11.16886544	TCACCCTCTGTCTGAGTAGG	5	0.7832123698327548	AGGGTG	AC	4	CA	3	1	19	ENSG00000173809	ENST00000564769.2	TGA	20	FALSE	FALSE	FALSE	FALSE	NGN	NA	NA
BE3	45.21372032	donor	13.32189974	45.21372032	TTACTCACCCCTGCCCCCCC	2	0.9605553802461344	GGGGTG	AC	8	CA	7	1	19	ENSG00000173809	ENST00000564769.2	TGC	16	FALSE	FALSE	FALSE	FALSE	NGN	NA	NA
BE3	51	donor	13.32189974	51	TGCCTTACCCTTGGGGAAGT	6	0.7623856106027138	AGGGTA	AC	8	TA	7	1	19	ENSG00000173809	ENST00000564769.2	GGC	16	FALSE	FALSE	FALSE	FALSE	NGN	NA	NA
ABE	7.939313984	acceptor	NA	7.939313984	AGTAGTGAATTCTAAAAACC	7	0.7623856106027138	TAGTAG	NA	NA	TA	1	1	19	ENSG00000173809	ENST00000564769.2	TGC	22	TRUE	FALSE	FALSE	FALSE	NGN	NA	NA
BE3	51	donor	5.517150396	51	ATGCCTTACCCTTGGGGAAG	6	0.7623856106027138	AGGGTA	AC	9	TA	8	1	19	ENSG00000173809	ENST00000564769.2	TGG	15	FALSE	FALSE	FALSE	FALSE	NGN	NA	NA
BE3	4.575197889	donor	4.575197889	0.807387863	ACCAGGCTTCTGGTTTTCTG	3	0.9132218365414957	CTGGTG	AC	2	CA	1	1	19	ENSG00000173809	ENST00000564769.2	AGC	22	FALSE	FALSE	FALSE	FALSE	NGN	NA	NA
BE3	2.691292876	acceptor	2.691292876	NA	AATTCACTACTAAAGGAGTA	7	0.7623856106027138	TAGTAG	AC	10	NA	NA	1	19	ENSG00000173809	ENST00000564769.2	AGA	16	TRUE	FALSE	FALSE	FALSE	NGN	NA	NA
BE3	8.073878628	donor	2.691292876	8.073878628	CCCAACTCACCCTCTGTCTG	5	0.7832123698327548	AGGGTG	AC	10	CA	9	1	19	ENSG00000173809	ENST00000564769.2	AGT	14	FALSE	FALSE	FALSE	FALSE	NGN	NA	NA
BE3	44.13720317	donor	44.13720317	43.73350923	CTTACCCTTGGGGAAGTGGC	4	0.2068273092369478	AGGGTA	AC	5	TA	4	1	19	ENSG00000173809	ENST00000639142.1	TGT	19	FALSE	FALSE	FALSE	FALSE	NGN	NA	NA
BE3	43.3298153	donor	38.21635884	43.3298153	AACTCACCCTCTGTCTGAGT	3	0.3393574297188755	AGGGTG	AC	7	CA	6	1	19	ENSG00000173809	ENST00000639142.1	AGG	17	FALSE	FALSE	FALSE	FALSE	NGN	NA	NA
BE3	41.176781	donor	26.91292876	41.176781	ACTCACCCTCTGTCTGAGTA	3	0.3393574297188755	AGGGTG	AC	6	CA	5	1	19	ENSG00000173809	ENST00000639142.1	GGT	18	FALSE	FALSE	FALSE	FALSE	NGN	NA	NA
BE3	23.01055409	donor	23.01055409	11.16886544	TCACCCTCTGTCTGAGTAGG	3	0.3393574297188755	AGGGTG	AC	4	CA	3	1	19	ENSG00000173809	ENST00000639142.1	TGA	20	FALSE	FALSE	FALSE	FALSE	NGN	NA	NA
BE3	51	donor	13.32189974	51	TGCCTTACCCTTGGGGAAGT	4	0.2068273092369478	AGGGTA	AC	8	TA	7	1	19	ENSG00000173809	ENST00000639142.1	GGC	16	FALSE	FALSE	FALSE	FALSE	NGN	NA	NA
ABE	7.939313984	acceptor	NA	7.939313984	AGTAGTGAATTCTAAAAACC	5	0.2068273092369478	TAGTAG	NA	NA	TA	1	1	19	ENSG00000173809	ENST00000639142.1	TGC	22	TRUE	FALSE	FALSE	FALSE	NGN	NA	NA
BE3	51	donor	5.517150396	51	ATGCCTTACCCTTGGGGAAG	4	0.2068273092369478	AGGGTA	AC	9	TA	8	1	19	ENSG00000173809	ENST00000639142.1	TGG	15	FALSE	FALSE	FALSE	FALSE	NGN	NA	NA
BE3	2.691292876	acceptor	2.691292876	NA	AATTCACTACTAAAGGAGTA	5	0.2068273092369478	TAGTAG	AC	10	NA	NA	1	19	ENSG00000173809	ENST00000639142.1	AGA	16	TRUE	FALSE	FALSE	FALSE	NGN	NA	NA
BE3	8.073878628	donor	2.691292876	8.073878628	CCCAACTCACCCTCTGTCTG	3	0.3393574297188755	AGGGTG	AC	10	CA	9	1	19	ENSG00000173809	ENST00000639142.1	AGT	14	FALSE	FALSE	FALSE	FALSE	NGN	NA	NA
ABE	45.21372032	acceptor	NA	45.21372032	TATTTCAGAGCCGATTACCA	13	0.1006325474410581	CAGAGC	NA	NA	CA	7	-1	19	ENSG00000021488	ENST00000590341.5	TGC	16	TRUE	FALSE	FALSE	FALSE	NGN	NA	NA
BE3	44.13720317	donor	44.13720317	43.73350923	CTTACCTCCTTTTGGAGACT	2	0.8493387004025301	GAGGTA	AC	5	TA	4	-1	19	ENSG00000021488	ENST00000590341.5	GGT	19	FALSE	FALSE	FALSE	FALSE	NGN	NA	NA
BE3	44.13720317	donor	44.13720317	43.73350923	GTTACCTGTAAGGGTTTCTA	7	0.4715353651523865	CAGGTA	AC	5	TA	4	-1	19	ENSG00000021488	ENST00000590341.5	AGT	19	FALSE	FALSE	FALSE	FALSE	NGN	NA	NA
BE3	44.13720317	donor	44.13720317	18.30079156	CTCACCACAGCCACCGCCTG	8	0.40080506037952845	GTGGTG	AC	5	CA	4	-1	19	ENSG00000021488	ENST00000590341.5	GGA	19	FALSE	FALSE	FALSE	FALSE	NGN	NA	NA
BE3	44.13720317	donor	44.13720317	18.30079156	CTCACATAAAAGATGATGGC	10	0.2863714778608396	TATGTG	AC	5	CA	4	-1	19	ENSG00000021488	ENST00000590341.5	GGG	19	FALSE	FALSE	FALSE	FALSE	NGN	NA	NA
BE3	43.3298153	donor	38.21635884	43.3298153	TACTCACAGATGGCGGCGGC	4	0.6256469235192639	TCTGTG	AC	7	CA	6	-1	19	ENSG00000021488	ENST00000590341.5	GGC	17	FALSE	FALSE	FALSE	FALSE	NGN	NA	NA
BE3	43.3298153	donor	38.21635884	43.3298153	CACTCACCACAGCCACCGCC	8	0.40080506037952845	GTGGTG	AC	7	CA	6	-1	19	ENSG00000021488	ENST00000590341.5	TGG	17	FALSE	FALSE	FALSE	FALSE	NGN	NA	NA
BE3	53.69129288	donor	38.21635884	53.69129288	CCCCTACCTGCCCGCTGTGA	9	0.34157561817136284	CAGGTA	AC	7	TA	6	-1	19	ENSG00000021488	ENST00000590341.5	AGC	17	FALSE	FALSE	FALSE	FALSE	NGN	NA	NA
BE3	53.69129288	donor	38.21635884	53.69129288	TACTTACTTGAGATTTTCTG	12	0.1006325474410581	CAAGTA	AC	7	TA	6	-1	19	ENSG00000021488	ENST00000590341.5	AGC	17	FALSE	FALSE	FALSE	FALSE	NGN	NA	NA
BE3	48.98153034	donor	26.91292876	48.98153034	CCTTACCTCCTTTTGGAGAC	2	0.8493387004025301	GAGGTA	AC	6	TA	5	-1	19	ENSG00000021488	ENST00000590341.5	TGG	18	FALSE	FALSE	FALSE	FALSE	NGN	NA	NA
BE3	41.176781	donor	26.91292876	41.176781	ACTCACCACAGCCACCGCCT	8	0.40080506037952845	GTGGTG	AC	6	CA	5	-1	19	ENSG00000021488	ENST00000590341.5	GGG	18	FALSE	FALSE	FALSE	FALSE	NGN	NA	NA
BE3	41.176781	donor	26.91292876	41.176781	ACTCACATAAAAGATGATGG	10	0.2863714778608396	TATGTG	AC	6	CA	5	-1	19	ENSG00000021488	ENST00000590341.5	CGG	18	FALSE	FALSE	FALSE	FALSE	NGN	NA	NA
BE3	23.01055409	donor	23.01055409	11.16886544	TCACCATCCATCATAGGCCC	6	0.49683726279470963	ATGGTG	AC	4	CA	3	-1	19	ENSG00000021488	ENST00000590341.5	AGA	20	FALSE	FALSE	FALSE	FALSE	NGN	NA	NA
BE3	32.02638522	donor	23.01055409	32.02638522	CTACCTGCCCGCTGTGAAGC	9	0.34157561817136284	CAGGTA	AC	4	TA	3	-1	19	ENSG00000021488	ENST00000590341.5	AGG	20	FALSE	FALSE	FALSE	FALSE	NGN	NA	NA
BE3	23.01055409	donor	23.01055409	11.16886544	TCACATAAAAGATGATGGCG	10	0.2863714778608396	TATGTG	AC	4	CA	3	-1	19	ENSG00000021488	ENST00000590341.5	GGG	20	FALSE	FALSE	FALSE	FALSE	NGN	NA	NA
BE3	32.02638522	donor	23.01055409	32.02638522	TTACCTTGATAGGCCTTTCC	11	0.20069005175388155	AAGGTA	AC	4	TA	3	-1	19	ENSG00000021488	ENST00000590341.5	AGC	20	FALSE	FALSE	FALSE	FALSE	NGN	NA	NA
BE3	51	donor	13.32189974	51	CTCTTTACCCAGCGTCGCGA	3	0.7648073605520413	TGGGTA	AC	8	TA	7	-1	19	ENSG00000021488	ENST00000590341.5	GGA	16	FALSE	FALSE	FALSE	FALSE	NGN	NA	NA
BE3	45.21372032	donor	13.32189974	45.21372032	GTACTCACAGATGGCGGCGG	4	0.6256469235192639	TCTGTG	AC	8	CA	7	-1	19	ENSG00000021488	ENST00000590341.5	CGG	16	FALSE	FALSE	FALSE	FALSE	NGN	NA	NA
BE3	45.21372032	donor	13.32189974	45.21372032	GTACTCACATAAAAGATGAT	10	0.2863714778608396	TATGTG	AC	8	CA	7	-1	19	ENSG00000021488	ENST00000590341.5	GGC	16	FALSE	FALSE	FALSE	FALSE	NGN	NA	NA
BE3	12.24538259	acceptor	12.24538259	NA	GTAATCGGCTCTGAAATAAG	13	0.1006325474410581	CAGAGC	TC	11	NA	NA	-1	19	ENSG00000021488	ENST00000590341.5	AGT	15	TRUE	FALSE	FALSE	FALSE	NGN	NA	NA
BE3	12.24538259	donor	10.7651715	12.24538259	TACCTCCTTTTGGAGACTGG	2	0.8493387004025301	GAGGTA	AC	3	TA	2	-1	19	ENSG00000021488	ENST00000590341.5	TGG	21	FALSE	FALSE	FALSE	FALSE	NGN	NA	NA
BE3	21.93403694	donor	10.7651715	21.93403694	CACAGATGGCGGCGGCGGCC	4	0.6256469235192639	TCTGTG	AC	3	CA	2	-1	19	ENSG00000021488	ENST00000590341.5	AGG	21	FALSE	FALSE	FALSE	FALSE	NGN	NA	NA
BE3	21.93403694	donor	10.7651715	21.93403694	CACCTTGGGCCAGGAGCACC	5	0.5537665324899368	AAGGTG	AC	3	CA	2	-1	19	ENSG00000021488	ENST00000590341.5	AGC	21	FALSE	FALSE	FALSE	FALSE	NGN	NA	NA
BE3	12.24538259	donor	10.7651715	12.24538259	TACCTGCCCGCTGTGAAGCA	9	0.34157561817136284	CAGGTA	AC	3	TA	2	-1	19	ENSG00000021488	ENST00000590341.5	GGT	21	FALSE	FALSE	FALSE	FALSE	NGN	NA	NA
BE3	21.93403694	donor	10.7651715	21.93403694	CACATAAAAGATGATGGCGG	10	0.2863714778608396	TATGTG	AC	3	CA	2	-1	19	ENSG00000021488	ENST00000590341.5	GGG	21	FALSE	FALSE	FALSE	FALSE	NGN	NA	NA
BE3	7.939313984	acceptor	7.939313984	NA	TCTGAAATAAGAGTCAAAAA	13	0.1006325474410581	CAGAGC	TC	1	NA	NA	-1	19	ENSG00000021488	ENST00000590341.5	TGA	24	TRUE	FALSE	FALSE	FALSE	NGN	NA	NA
BE3	51	donor	5.517150396	51	TCTCTTTACCCAGCGTCGCG	3	0.7648073605520413	TGGGTA	AC	9	TA	8	-1	19	ENSG00000021488	ENST00000590341.5	AGG	15	FALSE	FALSE	FALSE	FALSE	NGN	NA	NA
BE3	17.08970976	donor	5.517150396	17.08970976	GTGGGTCACCTTGGGCCAGG	5	0.5537665324899368	AAGGTG	AC	9	CA	8	-1	19	ENSG00000021488	ENST00000590341.5	AGC	15	FALSE	FALSE	FALSE	FALSE	NGN	NA	NA
BE3	17.08970976	donor	5.517150396	17.08970976	ACACCTCACCATCCATCATA	6	0.49683726279470963	ATGGTG	AC	9	CA	8	-1	19	ENSG00000021488	ENST00000590341.5	GGC	15	FALSE	FALSE	FALSE	FALSE	NGN	NA	NA
BE3	17.08970976	donor	5.517150396	17.08970976	TGTACTCACATAAAAGATGA	10	0.2863714778608396	TATGTG	AC	9	CA	8	-1	19	ENSG00000021488	ENST00000590341.5	TGG	15	FALSE	FALSE	FALSE	FALSE	NGN	NA	NA
BE3	51	donor	5.517150396	51	GGTACTTACTTGAGATTTTC	12	0.1006325474410581	CAAGTA	AC	9	TA	8	-1	19	ENSG00000021488	ENST00000590341.5	TGA	15	FALSE	FALSE	FALSE	FALSE	NGN	NA	NA
BE3	7.939313984	donor	4.575197889	7.939313984	ACCTCCTTTTGGAGACTGGT	2	0.8493387004025301	GAGGTA	AC	2	TA	1	-1	19	ENSG00000021488	ENST00000590341.5	GGT	22	FALSE	FALSE	FALSE	FALSE	NGN	NA	NA
BE3	7.939313984	donor	4.575197889	7.939313984	ACCCAGCGTCGCGAGGACCC	3	0.7648073605520413	TGGGTA	AC	2	TA	1	-1	19	ENSG00000021488	ENST00000590341.5	CGC	22	FALSE	FALSE	FALSE	FALSE	NGN	NA	NA
BE3	4.575197889	donor	4.575197889	0.807387863	ACAGATGGCGGCGGCGGCCA	4	0.6256469235192639	TCTGTG	AC	2	CA	1	-1	19	ENSG00000021488	ENST00000590341.5	GGC	22	FALSE	FALSE	FALSE	FALSE	NGN	NA	NA
BE3	4.575197889	donor	4.575197889	0.807387863	ACCATCCATCATAGGCCCAG	6	0.49683726279470963	ATGGTG	AC	2	CA	1	-1	19	ENSG00000021488	ENST00000590341.5	AGT	22	FALSE	FALSE	FALSE	FALSE	NGN	NA	NA
BE3	4.575197889	donor	4.575197889	0.807387863	ACATAAAAGATGATGGCGGG	10	0.2863714778608396	TATGTG	AC	2	CA	1	-1	19	ENSG00000021488	ENST00000590341.5	GGC	22	FALSE	FALSE	FALSE	FALSE	NGN	NA	NA
BE3	48.98153034	donor	2.691292876	48.98153034	ACCGCCTTACCTCCTTTTGG	2	0.8493387004025301	GAGGTA	AC	10	TA	9	-1	19	ENSG00000021488	ENST00000590341.5	AGA	14	FALSE	FALSE	FALSE	FALSE	NGN	NA	NA
BE3	8.073878628	donor	2.691292876	8.073878628	AGGTACTCACAGATGGCGGC	4	0.6256469235192639	TCTGTG	AC	10	CA	9	-1	19	ENSG00000021488	ENST00000590341.5	GGC	14	FALSE	FALSE	FALSE	FALSE	NGN	NA	NA
BE3	8.073878628	donor	2.691292876	8.073878628	GACACCTCACCATCCATCAT	6	0.49683726279470963	ATGGTG	AC	10	CA	9	-1	19	ENSG00000021488	ENST00000590341.5	AGG	14	FALSE	FALSE	FALSE	FALSE	NGN	NA	NA
BE3	48.98153034	donor	2.691292876	48.98153034	GGTCCCCTACCTGCCCGCTG	9	0.34157561817136284	CAGGTA	AC	10	TA	9	-1	19	ENSG00000021488	ENST00000590341.5	TGA	14	FALSE	FALSE	FALSE	FALSE	NGN	NA	NA
BE3	2.556728232	acceptor	2.556728232	NA	TGGTAATCGGCTCTGAAATA	13	0.1006325474410581	CAGAGC	TC	13	NA	NA	-1	19	ENSG00000021488	ENST00000590341.5	AGA	13	TRUE	FALSE	FALSE	FALSE	NGN	NA	NA
ABE	45.21372032	acceptor	NA	45.21372032	TATTTCAGAGCCGATTACCA	9	0.08496732026143794	CAGAGC	NA	NA	CA	7	-1	19	ENSG00000021488	ENST00000590465.5	TGC	16	TRUE	FALSE	FALSE	FALSE	NGN	NA	NA
BE3	44.13720317	donor	44.13720317	43.73350923	CTTACCTCCTTTTGGAGACT	2	0.8758169934640523	GAGGTA	AC	5	TA	4	-1	19	ENSG00000021488	ENST00000590465.5	GGT	19	FALSE	FALSE	FALSE	FALSE	NGN	NA	NA
BE3	44.13720317	donor	44.13720317	18.30079156	CTCACCACAGCCACCGCCTG	4	0.34741075917546504	GTGGTG	AC	5	CA	4	-1	19	ENSG00000021488	ENST00000590465.5	GGA	19	FALSE	FALSE	FALSE	FALSE	NGN	NA	NA
BE3	44.13720317	donor	44.13720317	18.30079156	CTCACATAAAAGATGATGGC	6	0.2473604826546003	TATGTG	AC	5	CA	4	-1	19	ENSG00000021488	ENST00000590465.5	GGG	19	FALSE	FALSE	FALSE	FALSE	NGN	NA	NA
BE3	43.3298153	donor	38.21635884	43.3298153	TACTCACAGATGGCGGCGGC	3	0.7541478129713424	TCTGTG	AC	7	CA	6	-1	19	ENSG00000021488	ENST00000590465.5	GGC	17	FALSE	FALSE	FALSE	FALSE	NGN	NA	NA
BE3	43.3298153	donor	38.21635884	43.3298153	CACTCACCACAGCCACCGCC	4	0.34741075917546504	GTGGTG	AC	7	CA	6	-1	19	ENSG00000021488	ENST00000590465.5	TGG	17	FALSE	FALSE	FALSE	FALSE	NGN	NA	NA
BE3	53.69129288	donor	38.21635884	53.69129288	CCCCTACCTGCCCGCTGTGA	5	0.29562594268476616	CAGGTA	AC	7	TA	6	-1	19	ENSG00000021488	ENST00000590465.5	AGC	17	FALSE	FALSE	FALSE	FALSE	NGN	NA	NA
BE3	53.69129288	donor	38.21635884	53.69129288	TACTTACTTGAGATTTTCTG	8	0.08496732026143794	CAAGTA	AC	7	TA	6	-1	19	ENSG00000021488	ENST00000590465.5	AGC	17	FALSE	FALSE	FALSE	FALSE	NGN	NA	NA
BE3	48.98153034	donor	26.91292876	48.98153034	CCTTACCTCCTTTTGGAGAC	2	0.8758169934640523	GAGGTA	AC	6	TA	5	-1	19	ENSG00000021488	ENST00000590465.5	TGG	18	FALSE	FALSE	FALSE	FALSE	NGN	NA	NA
BE3	41.176781	donor	26.91292876	41.176781	ACTCACCACAGCCACCGCCT	4	0.34741075917546504	GTGGTG	AC	6	CA	5	-1	19	ENSG00000021488	ENST00000590465.5	GGG	18	FALSE	FALSE	FALSE	FALSE	NGN	NA	NA
BE3	41.176781	donor	26.91292876	41.176781	ACTCACATAAAAGATGATGG	6	0.2473604826546003	TATGTG	AC	6	CA	5	-1	19	ENSG00000021488	ENST00000590465.5	CGG	18	FALSE	FALSE	FALSE	FALSE	NGN	NA	NA
BE3	32.02638522	donor	23.01055409	32.02638522	CTACCTGCCCGCTGTGAAGC	5	0.29562594268476616	CAGGTA	AC	4	TA	3	-1	19	ENSG00000021488	ENST00000590465.5	AGG	20	FALSE	FALSE	FALSE	FALSE	NGN	NA	NA
BE3	23.01055409	donor	23.01055409	11.16886544	TCACATAAAAGATGATGGCG	6	0.2473604826546003	TATGTG	AC	4	CA	3	-1	19	ENSG00000021488	ENST00000590465.5	GGG	20	FALSE	FALSE	FALSE	FALSE	NGN	NA	NA
BE3	32.02638522	donor	23.01055409	32.02638522	TTACCTTGATAGGCCTTTCC	7	0.17244846656611368	AAGGTA	AC	4	TA	3	-1	19	ENSG00000021488	ENST00000590465.5	AGC	20	FALSE	FALSE	FALSE	FALSE	NGN	NA	NA
BE3	45.21372032	donor	13.32189974	45.21372032	GTACTCACAGATGGCGGCGG	3	0.7541478129713424	TCTGTG	AC	8	CA	7	-1	19	ENSG00000021488	ENST00000590465.5	CGG	16	FALSE	FALSE	FALSE	FALSE	NGN	NA	NA
BE3	45.21372032	donor	13.32189974	45.21372032	GTACTCACATAAAAGATGAT	6	0.2473604826546003	TATGTG	AC	8	CA	7	-1	19	ENSG00000021488	ENST00000590465.5	GGC	16	FALSE	FALSE	FALSE	FALSE	NGN	NA	NA
BE3	12.24538259	acceptor	12.24538259	NA	GTAATCGGCTCTGAAATAAG	9	0.08496732026143794	CAGAGC	TC	11	NA	NA	-1	19	ENSG00000021488	ENST00000590465.5	AGT	15	TRUE	FALSE	FALSE	FALSE	NGN	NA	NA
BE3	12.24538259	donor	10.7651715	12.24538259	TACCTCCTTTTGGAGACTGG	2	0.8758169934640523	GAGGTA	AC	3	TA	2	-1	19	ENSG00000021488	ENST00000590465.5	TGG	21	FALSE	FALSE	FALSE	FALSE	NGN	NA	NA
BE3	21.93403694	donor	10.7651715	21.93403694	CACAGATGGCGGCGGCGGCC	3	0.7541478129713424	TCTGTG	AC	3	CA	2	-1	19	ENSG00000021488	ENST00000590465.5	AGG	21	FALSE	FALSE	FALSE	FALSE	NGN	NA	NA
BE3	12.24538259	donor	10.7651715	12.24538259	TACCTGCCCGCTGTGAAGCA	5	0.29562594268476616	CAGGTA	AC	3	TA	2	-1	19	ENSG00000021488	ENST00000590465.5	GGT	21	FALSE	FALSE	FALSE	FALSE	NGN	NA	NA
BE3	21.93403694	donor	10.7651715	21.93403694	CACATAAAAGATGATGGCGG	6	0.2473604826546003	TATGTG	AC	3	CA	2	-1	19	ENSG00000021488	ENST00000590465.5	GGG	21	FALSE	FALSE	FALSE	FALSE	NGN	NA	NA
BE3	7.939313984	acceptor	7.939313984	NA	TCTGAAATAAGAGTCAAAAA	9	0.08496732026143794	CAGAGC	TC	1	NA	NA	-1	19	ENSG00000021488	ENST00000590465.5	TGA	24	TRUE	FALSE	FALSE	FALSE	NGN	NA	NA
BE3	17.08970976	donor	5.517150396	17.08970976	TGTACTCACATAAAAGATGA	6	0.2473604826546003	TATGTG	AC	9	CA	8	-1	19	ENSG00000021488	ENST00000590465.5	TGG	15	FALSE	FALSE	FALSE	FALSE	NGN	NA	NA
BE3	51	donor	5.517150396	51	GGTACTTACTTGAGATTTTC	8	0.08496732026143794	CAAGTA	AC	9	TA	8	-1	19	ENSG00000021488	ENST00000590465.5	TGA	15	FALSE	FALSE	FALSE	FALSE	NGN	NA	NA
BE3	7.939313984	donor	4.575197889	7.939313984	ACCTCCTTTTGGAGACTGGT	2	0.8758169934640523	GAGGTA	AC	2	TA	1	-1	19	ENSG00000021488	ENST00000590465.5	GGT	22	FALSE	FALSE	FALSE	FALSE	NGN	NA	NA
BE3	4.575197889	donor	4.575197889	0.807387863	ACAGATGGCGGCGGCGGCCA	3	0.7541478129713424	TCTGTG	AC	2	CA	1	-1	19	ENSG00000021488	ENST00000590465.5	GGC	22	FALSE	FALSE	FALSE	FALSE	NGN	NA	NA
BE3	4.575197889	donor	4.575197889	0.807387863	ACATAAAAGATGATGGCGGG	6	0.2473604826546003	TATGTG	AC	2	CA	1	-1	19	ENSG00000021488	ENST00000590465.5	GGC	22	FALSE	FALSE	FALSE	FALSE	NGN	NA	NA
BE3	48.98153034	donor	2.691292876	48.98153034	ACCGCCTTACCTCCTTTTGG	2	0.8758169934640523	GAGGTA	AC	10	TA	9	-1	19	ENSG00000021488	ENST00000590465.5	AGA	14	FALSE	FALSE	FALSE	FALSE	NGN	NA	NA
BE3	8.073878628	donor	2.691292876	8.073878628	AGGTACTCACAGATGGCGGC	3	0.7541478129713424	TCTGTG	AC	10	CA	9	-1	19	ENSG00000021488	ENST00000590465.5	GGC	14	FALSE	FALSE	FALSE	FALSE	NGN	NA	NA
BE3	48.98153034	donor	2.691292876	48.98153034	GGTCCCCTACCTGCCCGCTG	5	0.29562594268476616	CAGGTA	AC	10	TA	9	-1	19	ENSG00000021488	ENST00000590465.5	TGA	14	FALSE	FALSE	FALSE	FALSE	NGN	NA	NA
BE3	2.556728232	acceptor	2.556728232	NA	TGGTAATCGGCTCTGAAATA	9	0.08496732026143794	CAGAGC	TC	13	NA	NA	-1	19	ENSG00000021488	ENST00000590465.5	AGA	13	TRUE	FALSE	FALSE	FALSE	NGN	NA	NA
ABE	45.21372032	acceptor	NA	45.21372032	TATTTCAGAGCCGATTACCA	13	0.09668192219679639	CAGAGC	NA	NA	CA	7	-1	19	ENSG00000021488	ENST00000023064.8	TGC	16	TRUE	FALSE	FALSE	FALSE	NGN	NA	NA
BE3	44.13720317	donor	44.13720317	43.73350923	CTTACCTCCTTTTGGAGACT	2	0.8415331807780321	GAGGTA	AC	5	TA	4	-1	19	ENSG00000021488	ENST00000023064.8	GGT	19	FALSE	FALSE	FALSE	FALSE	NGN	NA	NA
BE3	44.13720317	donor	44.13720317	43.73350923	GTTACCTGTAAGGGTTTCTA	7	0.465675057208238	CAGGTA	AC	5	TA	4	-1	19	ENSG00000021488	ENST00000023064.8	AGT	19	FALSE	FALSE	FALSE	FALSE	NGN	NA	NA
BE3	44.13720317	donor	44.13720317	18.30079156	CTCACCACAGCCACCGCCTG	8	0.3953089244851259	GTGGTG	AC	5	CA	4	-1	19	ENSG00000021488	ENST00000023064.8	GGA	19	FALSE	FALSE	FALSE	FALSE	NGN	NA	NA
BE3	44.13720317	donor	44.13720317	18.30079156	CTCACATAAAAGATGATGGC	10	0.2814645308924485	TATGTG	AC	5	CA	4	-1	19	ENSG00000021488	ENST00000023064.8	GGG	19	FALSE	FALSE	FALSE	FALSE	NGN	NA	NA
BE3	43.3298153	donor	38.21635884	43.3298153	TACTCACAGATGGCGGCGGC	4	0.6189931350114417	TCTGTG	AC	7	CA	6	-1	19	ENSG00000021488	ENST00000023064.8	GGC	17	FALSE	FALSE	FALSE	FALSE	NGN	NA	NA
BE3	43.3298153	donor	38.21635884	43.3298153	CACTCACCACAGCCACCGCC	8	0.3953089244851259	GTGGTG	AC	7	CA	6	-1	19	ENSG00000021488	ENST00000023064.8	TGG	17	FALSE	FALSE	FALSE	FALSE	NGN	NA	NA
BE3	53.69129288	donor	38.21635884	53.69129288	CCCCTACCTGCCCGCTGTGA	9	0.33638443935926776	CAGGTA	AC	7	TA	6	-1	19	ENSG00000021488	ENST00000023064.8	AGC	17	FALSE	FALSE	FALSE	FALSE	NGN	NA	NA
BE3	53.69129288	donor	38.21635884	53.69129288	TACTTACTTGAGATTTTCTG	12	0.09668192219679639	CAAGTA	AC	7	TA	6	-1	19	ENSG00000021488	ENST00000023064.8	AGC	17	FALSE	FALSE	FALSE	FALSE	NGN	NA	NA
BE3	48.98153034	donor	26.91292876	48.98153034	CCTTACCTCCTTTTGGAGAC	2	0.8415331807780321	GAGGTA	AC	6	TA	5	-1	19	ENSG00000021488	ENST00000023064.8	TGG	18	FALSE	FALSE	FALSE	FALSE	NGN	NA	NA
BE3	41.176781	donor	26.91292876	41.176781	ACTCACCACAGCCACCGCCT	8	0.3953089244851259	GTGGTG	AC	6	CA	5	-1	19	ENSG00000021488	ENST00000023064.8	GGG	18	FALSE	FALSE	FALSE	FALSE	NGN	NA	NA
BE3	41.176781	donor	26.91292876	41.176781	ACTCACATAAAAGATGATGG	10	0.2814645308924485	TATGTG	AC	6	CA	5	-1	19	ENSG00000021488	ENST00000023064.8	CGG	18	FALSE	FALSE	FALSE	FALSE	NGN	NA	NA
BE3	23.01055409	donor	23.01055409	11.16886544	TCACCATCCATCATAGGCCC	6	0.4908466819221968	ATGGTG	AC	4	CA	3	-1	19	ENSG00000021488	ENST00000023064.8	AGA	20	FALSE	FALSE	FALSE	FALSE	NGN	NA	NA
BE3	32.02638522	donor	23.01055409	32.02638522	CTACCTGCCCGCTGTGAAGC	9	0.33638443935926776	CAGGTA	AC	4	TA	3	-1	19	ENSG00000021488	ENST00000023064.8	AGG	20	FALSE	FALSE	FALSE	FALSE	NGN	NA	NA
BE3	23.01055409	donor	23.01055409	11.16886544	TCACATAAAAGATGATGGCG	10	0.2814645308924485	TATGTG	AC	4	CA	3	-1	19	ENSG00000021488	ENST00000023064.8	GGG	20	FALSE	FALSE	FALSE	FALSE	NGN	NA	NA
BE3	32.02638522	donor	23.01055409	32.02638522	TTACCTTGATAGGCCTTTCC	11	0.19622425629290619	AAGGTA	AC	4	TA	3	-1	19	ENSG00000021488	ENST00000023064.8	AGC	20	FALSE	FALSE	FALSE	FALSE	NGN	NA	NA
BE3	51	donor	13.32189974	51	CTCTTTACCCAGCGTCGCGA	3	0.7574370709382151	TGGGTA	AC	8	TA	7	-1	19	ENSG00000021488	ENST00000023064.8	GGA	16	FALSE	FALSE	FALSE	FALSE	NGN	NA	NA
BE3	45.21372032	donor	13.32189974	45.21372032	GTACTCACAGATGGCGGCGG	4	0.6189931350114417	TCTGTG	AC	8	CA	7	-1	19	ENSG00000021488	ENST00000023064.8	CGG	16	FALSE	FALSE	FALSE	FALSE	NGN	NA	NA
BE3	45.21372032	donor	13.32189974	45.21372032	GTACTCACATAAAAGATGAT	10	0.2814645308924485	TATGTG	AC	8	CA	7	-1	19	ENSG00000021488	ENST00000023064.8	GGC	16	FALSE	FALSE	FALSE	FALSE	NGN	NA	NA
BE3	12.24538259	acceptor	12.24538259	NA	GTAATCGGCTCTGAAATAAG	13	0.09668192219679639	CAGAGC	TC	11	NA	NA	-1	19	ENSG00000021488	ENST00000023064.8	AGT	15	TRUE	FALSE	FALSE	FALSE	NGN	NA	NA
BE3	12.24538259	donor	10.7651715	12.24538259	TACCTCCTTTTGGAGACTGG	2	0.8415331807780321	GAGGTA	AC	3	TA	2	-1	19	ENSG00000021488	ENST00000023064.8	TGG	21	FALSE	FALSE	FALSE	FALSE	NGN	NA	NA
BE3	21.93403694	donor	10.7651715	21.93403694	CACAGATGGCGGCGGCGGCC	4	0.6189931350114417	TCTGTG	AC	3	CA	2	-1	19	ENSG00000021488	ENST00000023064.8	AGG	21	FALSE	FALSE	FALSE	FALSE	NGN	NA	NA
BE3	21.93403694	donor	10.7651715	21.93403694	CACCTTGGGCCAGGAGCACC	5	0.547482837528604	AAGGTG	AC	3	CA	2	-1	19	ENSG00000021488	ENST00000023064.8	AGC	21	FALSE	FALSE	FALSE	FALSE	NGN	NA	NA
BE3	12.24538259	donor	10.7651715	12.24538259	TACCTGCCCGCTGTGAAGCA	9	0.33638443935926776	CAGGTA	AC	3	TA	2	-1	19	ENSG00000021488	ENST00000023064.8	GGT	21	FALSE	FALSE	FALSE	FALSE	NGN	NA	NA
BE3	21.93403694	donor	10.7651715	21.93403694	CACATAAAAGATGATGGCGG	10	0.2814645308924485	TATGTG	AC	3	CA	2	-1	19	ENSG00000021488	ENST00000023064.8	GGG	21	FALSE	FALSE	FALSE	FALSE	NGN	NA	NA
BE3	7.939313984	acceptor	7.939313984	NA	TCTGAAATAAGAGTCAAAAA	13	0.09668192219679639	CAGAGC	TC	1	NA	NA	-1	19	ENSG00000021488	ENST00000023064.8	TGA	24	TRUE	FALSE	FALSE	FALSE	NGN	NA	NA
BE3	51	donor	5.517150396	51	TCTCTTTACCCAGCGTCGCG	3	0.7574370709382151	TGGGTA	AC	9	TA	8	-1	19	ENSG00000021488	ENST00000023064.8	AGG	15	FALSE	FALSE	FALSE	FALSE	NGN	NA	NA
BE3	17.08970976	donor	5.517150396	17.08970976	GTGGGTCACCTTGGGCCAGG	5	0.547482837528604	AAGGTG	AC	9	CA	8	-1	19	ENSG00000021488	ENST00000023064.8	AGC	15	FALSE	FALSE	FALSE	FALSE	NGN	NA	NA
BE3	17.08970976	donor	5.517150396	17.08970976	ACACCTCACCATCCATCATA	6	0.4908466819221968	ATGGTG	AC	9	CA	8	-1	19	ENSG00000021488	ENST00000023064.8	GGC	15	FALSE	FALSE	FALSE	FALSE	NGN	NA	NA
BE3	17.08970976	donor	5.517150396	17.08970976	TGTACTCACATAAAAGATGA	10	0.2814645308924485	TATGTG	AC	9	CA	8	-1	19	ENSG00000021488	ENST00000023064.8	TGG	15	FALSE	FALSE	FALSE	FALSE	NGN	NA	NA
BE3	51	donor	5.517150396	51	GGTACTTACTTGAGATTTTC	12	0.09668192219679639	CAAGTA	AC	9	TA	8	-1	19	ENSG00000021488	ENST00000023064.8	TGA	15	FALSE	FALSE	FALSE	FALSE	NGN	NA	NA
BE3	7.939313984	donor	4.575197889	7.939313984	ACCTCCTTTTGGAGACTGGT	2	0.8415331807780321	GAGGTA	AC	2	TA	1	-1	19	ENSG00000021488	ENST00000023064.8	GGT	22	FALSE	FALSE	FALSE	FALSE	NGN	NA	NA
BE3	7.939313984	donor	4.575197889	7.939313984	ACCCAGCGTCGCGAGGACCC	3	0.7574370709382151	TGGGTA	AC	2	TA	1	-1	19	ENSG00000021488	ENST00000023064.8	CGC	22	FALSE	FALSE	FALSE	FALSE	NGN	NA	NA
BE3	4.575197889	donor	4.575197889	0.807387863	ACAGATGGCGGCGGCGGCCA	4	0.6189931350114417	TCTGTG	AC	2	CA	1	-1	19	ENSG00000021488	ENST00000023064.8	GGC	22	FALSE	FALSE	FALSE	FALSE	NGN	NA	NA
BE3	4.575197889	donor	4.575197889	0.807387863	ACCATCCATCATAGGCCCAG	6	0.4908466819221968	ATGGTG	AC	2	CA	1	-1	19	ENSG00000021488	ENST00000023064.8	AGT	22	FALSE	FALSE	FALSE	FALSE	NGN	NA	NA
BE3	4.575197889	donor	4.575197889	0.807387863	ACATAAAAGATGATGGCGGG	10	0.2814645308924485	TATGTG	AC	2	CA	1	-1	19	ENSG00000021488	ENST00000023064.8	GGC	22	FALSE	FALSE	FALSE	FALSE	NGN	NA	NA
BE3	48.98153034	donor	2.691292876	48.98153034	ACCGCCTTACCTCCTTTTGG	2	0.8415331807780321	GAGGTA	AC	10	TA	9	-1	19	ENSG00000021488	ENST00000023064.8	AGA	14	FALSE	FALSE	FALSE	FALSE	NGN	NA	NA
BE3	8.073878628	donor	2.691292876	8.073878628	AGGTACTCACAGATGGCGGC	4	0.6189931350114417	TCTGTG	AC	10	CA	9	-1	19	ENSG00000021488	ENST00000023064.8	GGC	14	FALSE	FALSE	FALSE	FALSE	NGN	NA	NA
BE3	8.073878628	donor	2.691292876	8.073878628	GACACCTCACCATCCATCAT	6	0.4908466819221968	ATGGTG	AC	10	CA	9	-1	19	ENSG00000021488	ENST00000023064.8	AGG	14	FALSE	FALSE	FALSE	FALSE	NGN	NA	NA
BE3	48.98153034	donor	2.691292876	48.98153034	GGTCCCCTACCTGCCCGCTG	9	0.33638443935926776	CAGGTA	AC	10	TA	9	-1	19	ENSG00000021488	ENST00000023064.8	TGA	14	FALSE	FALSE	FALSE	FALSE	NGN	NA	NA
BE3	2.556728232	acceptor	2.556728232	NA	TGGTAATCGGCTCTGAAATA	13	0.09668192219679639	CAGAGC	TC	13	NA	NA	-1	19	ENSG00000021488	ENST00000023064.8	AGA	13	TRUE	FALSE	FALSE	FALSE	NGN	NA	NA
ABE	45.21372032	acceptor	NA	45.21372032	TATTTCAGAGCCGATTACCA	8	0.09393346379647749	CAGAGC	NA	NA	CA	7	-1	19	ENSG00000021488	ENST00000592232.5	TGC	16	TRUE	FALSE	FALSE	FALSE	NGN	NA	NA
BE3	44.13720317	donor	44.13720317	43.73350923	GTTACCTGTAAGGGTTTCTA	3	0.6311154598825832	CAGGTA	AC	5	TA	4	-1	19	ENSG00000021488	ENST00000592232.5	AGT	19	FALSE	FALSE	FALSE	FALSE	NGN	NA	NA
BE3	44.13720317	donor	44.13720317	18.30079156	CTCACCACAGCCACCGCCTG	4	0.5107632093933464	GTGGTG	AC	5	CA	4	-1	19	ENSG00000021488	ENST00000592232.5	GGA	19	FALSE	FALSE	FALSE	FALSE	NGN	NA	NA
BE3	43.3298153	donor	38.21635884	43.3298153	TACTCACAGATGGCGGCGGC	2	0.6741682974559686	TCTGTG	AC	7	CA	6	-1	19	ENSG00000021488	ENST00000592232.5	GGC	17	FALSE	FALSE	FALSE	FALSE	NGN	NA	NA
BE3	43.3298153	donor	38.21635884	43.3298153	CACTCACCACAGCCACCGCC	4	0.5107632093933464	GTGGTG	AC	7	CA	6	-1	19	ENSG00000021488	ENST00000592232.5	TGG	17	FALSE	FALSE	FALSE	FALSE	NGN	NA	NA
BE3	53.69129288	donor	38.21635884	53.69129288	CCCCTACCTGCCCGCTGTGA	5	0.40998043052837574	CAGGTA	AC	7	TA	6	-1	19	ENSG00000021488	ENST00000592232.5	AGC	17	FALSE	FALSE	FALSE	FALSE	NGN	NA	NA
BE3	53.69129288	donor	38.21635884	53.69129288	TACTTACTTGAGATTTTCTG	7	0.09393346379647749	CAAGTA	AC	7	TA	6	-1	19	ENSG00000021488	ENST00000592232.5	AGC	17	FALSE	FALSE	FALSE	FALSE	NGN	NA	NA
BE3	41.176781	donor	26.91292876	41.176781	ACTCACCACAGCCACCGCCT	4	0.5107632093933464	GTGGTG	AC	6	CA	5	-1	19	ENSG00000021488	ENST00000592232.5	GGG	18	FALSE	FALSE	FALSE	FALSE	NGN	NA	NA
BE3	32.02638522	donor	23.01055409	32.02638522	CTACCTGCCCGCTGTGAAGC	5	0.40998043052837574	CAGGTA	AC	4	TA	3	-1	19	ENSG00000021488	ENST00000592232.5	AGG	20	FALSE	FALSE	FALSE	FALSE	NGN	NA	NA
BE3	32.02638522	donor	23.01055409	32.02638522	TTACCTTGATAGGCCTTTCC	6	0.264187866927593	AAGGTA	AC	4	TA	3	-1	19	ENSG00000021488	ENST00000592232.5	AGC	20	FALSE	FALSE	FALSE	FALSE	NGN	NA	NA
BE3	45.21372032	donor	13.32189974	45.21372032	GTACTCACAGATGGCGGCGG	2	0.6741682974559686	TCTGTG	AC	8	CA	7	-1	19	ENSG00000021488	ENST00000592232.5	CGG	16	FALSE	FALSE	FALSE	FALSE	NGN	NA	NA
BE3	12.24538259	acceptor	12.24538259	NA	GTAATCGGCTCTGAAATAAG	8	0.09393346379647749	CAGAGC	TC	11	NA	NA	-1	19	ENSG00000021488	ENST00000592232.5	AGT	15	TRUE	FALSE	FALSE	FALSE	NGN	NA	NA
BE3	21.93403694	donor	10.7651715	21.93403694	CACAGATGGCGGCGGCGGCC	2	0.6741682974559686	TCTGTG	AC	3	CA	2	-1	19	ENSG00000021488	ENST00000592232.5	AGG	21	FALSE	FALSE	FALSE	FALSE	NGN	NA	NA
BE3	12.24538259	donor	10.7651715	12.24538259	TACCTGCCCGCTGTGAAGCA	5	0.40998043052837574	CAGGTA	AC	3	TA	2	-1	19	ENSG00000021488	ENST00000592232.5	GGT	21	FALSE	FALSE	FALSE	FALSE	NGN	NA	NA
BE3	7.939313984	acceptor	7.939313984	NA	TCTGAAATAAGAGTCAAAAA	8	0.09393346379647749	CAGAGC	TC	1	NA	NA	-1	19	ENSG00000021488	ENST00000592232.5	TGA	24	TRUE	FALSE	FALSE	FALSE	NGN	NA	NA
BE3	51	donor	5.517150396	51	GGTACTTACTTGAGATTTTC	7	0.09393346379647749	CAAGTA	AC	9	TA	8	-1	19	ENSG00000021488	ENST00000592232.5	TGA	15	FALSE	FALSE	FALSE	FALSE	NGN	NA	NA
BE3	4.575197889	donor	4.575197889	0.807387863	ACAGATGGCGGCGGCGGCCA	2	0.6741682974559686	TCTGTG	AC	2	CA	1	-1	19	ENSG00000021488	ENST00000592232.5	GGC	22	FALSE	FALSE	FALSE	FALSE	NGN	NA	NA
BE3	8.073878628	donor	2.691292876	8.073878628	AGGTACTCACAGATGGCGGC	2	0.6741682974559686	TCTGTG	AC	10	CA	9	-1	19	ENSG00000021488	ENST00000592232.5	GGC	14	FALSE	FALSE	FALSE	FALSE	NGN	NA	NA
BE3	48.98153034	donor	2.691292876	48.98153034	GGTCCCCTACCTGCCCGCTG	5	0.40998043052837574	CAGGTA	AC	10	TA	9	-1	19	ENSG00000021488	ENST00000592232.5	TGA	14	FALSE	FALSE	FALSE	FALSE	NGN	NA	NA
BE3	2.556728232	acceptor	2.556728232	NA	TGGTAATCGGCTCTGAAATA	8	0.09393346379647749	CAGAGC	TC	13	NA	NA	-1	19	ENSG00000021488	ENST00000592232.5	AGA	13	TRUE	FALSE	FALSE	FALSE	NGN	NA	NA
ABE	45.21372032	acceptor	NA	45.21372032	TATTTCAGAGCCGATTACCA	13	0.04115755627009643	CAGAGC	NA	NA	CA	7	-1	19	ENSG00000021488	ENST00000587772.1	TGC	16	TRUE	FALSE	FALSE	FALSE	NGN	NA	NA
BE3	44.13720317	donor	44.13720317	43.73350923	CTTACCTCCTTTTGGAGACT	2	0.8784565916398714	GAGGTA	AC	5	TA	4	-1	19	ENSG00000021488	ENST00000587772.1	GGT	19	FALSE	FALSE	FALSE	FALSE	NGN	NA	NA
BE3	44.13720317	donor	44.13720317	43.73350923	GTTACCTGTAAGGGTTTCTA	7	0.4559485530546624	CAGGTA	AC	5	TA	4	-1	19	ENSG00000021488	ENST00000587772.1	AGT	19	FALSE	FALSE	FALSE	FALSE	NGN	NA	NA
BE3	44.13720317	donor	44.13720317	18.30079156	CTCACCACAGCCACCGCCTG	8	0.3768488745980707	GTGGTG	AC	5	CA	4	-1	19	ENSG00000021488	ENST00000587772.1	GGA	19	FALSE	FALSE	FALSE	FALSE	NGN	NA	NA
BE3	44.13720317	donor	44.13720317	18.30079156	CTCACATAAAAGATGATGGC	10	0.24887459807073953	TATGTG	AC	5	CA	4	-1	19	ENSG00000021488	ENST00000587772.1	GGG	19	FALSE	FALSE	FALSE	FALSE	NGN	NA	NA
BE3	43.3298153	donor	38.21635884	43.3298153	TACTCACAGATGGCGGCGGC	4	0.6282958199356914	TCTGTG	AC	7	CA	6	-1	19	ENSG00000021488	ENST00000587772.1	GGC	17	FALSE	FALSE	FALSE	FALSE	NGN	NA	NA
BE3	43.3298153	donor	38.21635884	43.3298153	CACTCACCACAGCCACCGCC	8	0.3768488745980707	GTGGTG	AC	7	CA	6	-1	19	ENSG00000021488	ENST00000587772.1	TGG	17	FALSE	FALSE	FALSE	FALSE	NGN	NA	NA
BE3	53.69129288	donor	38.21635884	53.69129288	CCCCTACCTGCCCGCTGTGA	9	0.3106109324758842	CAGGTA	AC	7	TA	6	-1	19	ENSG00000021488	ENST00000587772.1	AGC	17	FALSE	FALSE	FALSE	FALSE	NGN	NA	NA
BE3	53.69129288	donor	38.21635884	53.69129288	TACTTACTTGAGATTTTCTG	12	0.04115755627009643	CAAGTA	AC	7	TA	6	-1	19	ENSG00000021488	ENST00000587772.1	AGC	17	FALSE	FALSE	FALSE	FALSE	NGN	NA	NA
BE3	48.98153034	donor	26.91292876	48.98153034	CCTTACCTCCTTTTGGAGAC	2	0.8784565916398714	GAGGTA	AC	6	TA	5	-1	19	ENSG00000021488	ENST00000587772.1	TGG	18	FALSE	FALSE	FALSE	FALSE	NGN	NA	NA
BE3	41.176781	donor	26.91292876	41.176781	ACTCACCACAGCCACCGCCT	8	0.3768488745980707	GTGGTG	AC	6	CA	5	-1	19	ENSG00000021488	ENST00000587772.1	GGG	18	FALSE	FALSE	FALSE	FALSE	NGN	NA	NA
BE3	41.176781	donor	26.91292876	41.176781	ACTCACATAAAAGATGATGG	10	0.24887459807073953	TATGTG	AC	6	CA	5	-1	19	ENSG00000021488	ENST00000587772.1	CGG	18	FALSE	FALSE	FALSE	FALSE	NGN	NA	NA
BE3	23.01055409	donor	23.01055409	11.16886544	TCACCATCCATCATAGGCCC	6	0.4842443729903537	ATGGTG	AC	4	CA	3	-1	19	ENSG00000021488	ENST00000587772.1	AGA	20	FALSE	FALSE	FALSE	FALSE	NGN	NA	NA
BE3	32.02638522	donor	23.01055409	32.02638522	CTACCTGCCCGCTGTGAAGC	9	0.3106109324758842	CAGGTA	AC	4	TA	3	-1	19	ENSG00000021488	ENST00000587772.1	AGG	20	FALSE	FALSE	FALSE	FALSE	NGN	NA	NA
BE3	23.01055409	donor	23.01055409	11.16886544	TCACATAAAAGATGATGGCG	10	0.24887459807073953	TATGTG	AC	4	CA	3	-1	19	ENSG00000021488	ENST00000587772.1	GGG	20	FALSE	FALSE	FALSE	FALSE	NGN	NA	NA
BE3	32.02638522	donor	23.01055409	32.02638522	TTACCTTGATAGGCCTTTCC	11	0.15305466237942122	AAGGTA	AC	4	TA	3	-1	19	ENSG00000021488	ENST00000587772.1	AGC	20	FALSE	FALSE	FALSE	FALSE	NGN	NA	NA
BE3	51	donor	13.32189974	51	CTCTTTACCCAGCGTCGCGA	3	0.7839228295819936	TGGGTA	AC	8	TA	7	-1	19	ENSG00000021488	ENST00000587772.1	GGA	16	FALSE	FALSE	FALSE	FALSE	NGN	NA	NA
BE3	45.21372032	donor	13.32189974	45.21372032	GTACTCACAGATGGCGGCGG	4	0.6282958199356914	TCTGTG	AC	8	CA	7	-1	19	ENSG00000021488	ENST00000587772.1	CGG	16	FALSE	FALSE	FALSE	FALSE	NGN	NA	NA
BE3	45.21372032	donor	13.32189974	45.21372032	GTACTCACATAAAAGATGAT	10	0.24887459807073953	TATGTG	AC	8	CA	7	-1	19	ENSG00000021488	ENST00000587772.1	GGC	16	FALSE	FALSE	FALSE	FALSE	NGN	NA	NA
BE3	12.24538259	acceptor	12.24538259	NA	GTAATCGGCTCTGAAATAAG	13	0.04115755627009643	CAGAGC	TC	11	NA	NA	-1	19	ENSG00000021488	ENST00000587772.1	AGT	15	TRUE	FALSE	FALSE	FALSE	NGN	NA	NA
BE3	12.24538259	donor	10.7651715	12.24538259	TACCTCCTTTTGGAGACTGG	2	0.8784565916398714	GAGGTA	AC	3	TA	2	-1	19	ENSG00000021488	ENST00000587772.1	TGG	21	FALSE	FALSE	FALSE	FALSE	NGN	NA	NA
BE3	21.93403694	donor	10.7651715	21.93403694	CACAGATGGCGGCGGCGGCC	4	0.6282958199356914	TCTGTG	AC	3	CA	2	-1	19	ENSG00000021488	ENST00000587772.1	AGG	21	FALSE	FALSE	FALSE	FALSE	NGN	NA	NA
BE3	21.93403694	donor	10.7651715	21.93403694	CACCTTGGGCCAGGAGCACC	5	0.5479099678456592	AAGGTG	AC	3	CA	2	-1	19	ENSG00000021488	ENST00000587772.1	AGC	21	FALSE	FALSE	FALSE	FALSE	NGN	NA	NA
BE3	12.24538259	donor	10.7651715	12.24538259	TACCTGCCCGCTGTGAAGCA	9	0.3106109324758842	CAGGTA	AC	3	TA	2	-1	19	ENSG00000021488	ENST00000587772.1	GGT	21	FALSE	FALSE	FALSE	FALSE	NGN	NA	NA
BE3	21.93403694	donor	10.7651715	21.93403694	CACATAAAAGATGATGGCGG	10	0.24887459807073953	TATGTG	AC	3	CA	2	-1	19	ENSG00000021488	ENST00000587772.1	GGG	21	FALSE	FALSE	FALSE	FALSE	NGN	NA	NA
BE3	7.939313984	acceptor	7.939313984	NA	TCTGAAATAAGAGTCAAAAA	13	0.04115755627009643	CAGAGC	TC	1	NA	NA	-1	19	ENSG00000021488	ENST00000587772.1	TGA	24	TRUE	FALSE	FALSE	FALSE	NGN	NA	NA
BE3	51	donor	5.517150396	51	TCTCTTTACCCAGCGTCGCG	3	0.7839228295819936	TGGGTA	AC	9	TA	8	-1	19	ENSG00000021488	ENST00000587772.1	AGG	15	FALSE	FALSE	FALSE	FALSE	NGN	NA	NA
BE3	17.08970976	donor	5.517150396	17.08970976	GTGGGTCACCTTGGGCCAGG	5	0.5479099678456592	AAGGTG	AC	9	CA	8	-1	19	ENSG00000021488	ENST00000587772.1	AGC	15	FALSE	FALSE	FALSE	FALSE	NGN	NA	NA
BE3	17.08970976	donor	5.517150396	17.08970976	ACACCTCACCATCCATCATA	6	0.4842443729903537	ATGGTG	AC	9	CA	8	-1	19	ENSG00000021488	ENST00000587772.1	GGC	15	FALSE	FALSE	FALSE	FALSE	NGN	NA	NA
BE3	17.08970976	donor	5.517150396	17.08970976	TGTACTCACATAAAAGATGA	10	0.24887459807073953	TATGTG	AC	9	CA	8	-1	19	ENSG00000021488	ENST00000587772.1	TGG	15	FALSE	FALSE	FALSE	FALSE	NGN	NA	NA
BE3	51	donor	5.517150396	51	GGTACTTACTTGAGATTTTC	12	0.04115755627009643	CAAGTA	AC	9	TA	8	-1	19	ENSG00000021488	ENST00000587772.1	TGA	15	FALSE	FALSE	FALSE	FALSE	NGN	NA	NA
BE3	7.939313984	donor	4.575197889	7.939313984	ACCTCCTTTTGGAGACTGGT	2	0.8784565916398714	GAGGTA	AC	2	TA	1	-1	19	ENSG00000021488	ENST00000587772.1	GGT	22	FALSE	FALSE	FALSE	FALSE	NGN	NA	NA
BE3	7.939313984	donor	4.575197889	7.939313984	ACCCAGCGTCGCGAGGACCC	3	0.7839228295819936	TGGGTA	AC	2	TA	1	-1	19	ENSG00000021488	ENST00000587772.1	CGC	22	FALSE	FALSE	FALSE	FALSE	NGN	NA	NA
BE3	4.575197889	donor	4.575197889	0.807387863	ACAGATGGCGGCGGCGGCCA	4	0.6282958199356914	TCTGTG	AC	2	CA	1	-1	19	ENSG00000021488	ENST00000587772.1	GGC	22	FALSE	FALSE	FALSE	FALSE	NGN	NA	NA
BE3	4.575197889	donor	4.575197889	0.807387863	ACCATCCATCATAGGCCCAG	6	0.4842443729903537	ATGGTG	AC	2	CA	1	-1	19	ENSG00000021488	ENST00000587772.1	AGT	22	FALSE	FALSE	FALSE	FALSE	NGN	NA	NA
BE3	4.575197889	donor	4.575197889	0.807387863	ACATAAAAGATGATGGCGGG	10	0.24887459807073953	TATGTG	AC	2	CA	1	-1	19	ENSG00000021488	ENST00000587772.1	GGC	22	FALSE	FALSE	FALSE	FALSE	NGN	NA	NA
BE3	48.98153034	donor	2.691292876	48.98153034	ACCGCCTTACCTCCTTTTGG	2	0.8784565916398714	GAGGTA	AC	10	TA	9	-1	19	ENSG00000021488	ENST00000587772.1	AGA	14	FALSE	FALSE	FALSE	FALSE	NGN	NA	NA
BE3	8.073878628	donor	2.691292876	8.073878628	AGGTACTCACAGATGGCGGC	4	0.6282958199356914	TCTGTG	AC	10	CA	9	-1	19	ENSG00000021488	ENST00000587772.1	GGC	14	FALSE	FALSE	FALSE	FALSE	NGN	NA	NA
BE3	8.073878628	donor	2.691292876	8.073878628	GACACCTCACCATCCATCAT	6	0.4842443729903537	ATGGTG	AC	10	CA	9	-1	19	ENSG00000021488	ENST00000587772.1	AGG	14	FALSE	FALSE	FALSE	FALSE	NGN	NA	NA
BE3	48.98153034	donor	2.691292876	48.98153034	GGTCCCCTACCTGCCCGCTG	9	0.3106109324758842	CAGGTA	AC	10	TA	9	-1	19	ENSG00000021488	ENST00000587772.1	TGA	14	FALSE	FALSE	FALSE	FALSE	NGN	NA	NA
BE3	2.556728232	acceptor	2.556728232	NA	TGGTAATCGGCTCTGAAATA	13	0.04115755627009643	CAGAGC	TC	13	NA	NA	-1	19	ENSG00000021488	ENST00000587772.1	AGA	13	TRUE	FALSE	FALSE	FALSE	NGN	NA	NA
BE3	48.98153034	acceptor	48.98153034	NA	CCATTTCTCTGAGGGAAATA	19	0.610178476762679	CAGAGA	TC	9	NA	NA	-1	19	ENSG00000121289	ENST00000305768.9	AGT	17	TRUE	FALSE	FALSE	FALSE	NGN	NA	NA
ABE	45.21372032	acceptor	NA	45.21372032	TCCCTCAGAGAAATGGAAGG	19	0.610178476762679	CAGAGA	NA	NA	CA	7	-1	19	ENSG00000121289	ENST00000305768.9	TGA	16	TRUE	FALSE	FALSE	FALSE	NGN	NA	NA
BE3	44.13720317	donor	44.13720317	43.73350923	CTTACCTTTAAATTCAGAAC	6	0.875066266124757	AAGGTA	AC	5	TA	4	-1	19	ENSG00000121289	ENST00000305768.9	AGG	19	FALSE	FALSE	FALSE	FALSE	NGN	NA	NA
BE3	44.13720317	donor	44.13720317	43.73350923	CTTACCAACCAGGGTGGTAT	10	0.7951934970842905	TTGGTA	AC	5	TA	4	-1	19	ENSG00000121289	ENST00000305768.9	AGG	19	FALSE	FALSE	FALSE	FALSE	NGN	NA	NA
BE3	43.3298153	donor	38.21635884	43.3298153	AAAACACCTGATTTCTGTGT	4	0.8980385227071921	CAGGTG	AC	7	CA	6	-1	19	ENSG00000121289	ENST00000305768.9	GGC	17	FALSE	FALSE	FALSE	FALSE	NGN	NA	NA
BE3	53.69129288	donor	38.21635884	53.69129288	CAAATACCTGGGGAGGGTGG	7	0.8676444601519703	CAGGTA	AC	7	TA	6	-1	19	ENSG00000121289	ENST00000305768.9	AGG	17	FALSE	FALSE	FALSE	FALSE	NGN	NA	NA
BE3	43.3298153	donor	38.21635884	43.3298153	TCCCCACCTTCCTGTGACGA	8	0.8291217529598869	AAGGTG	AC	7	CA	6	-1	19	ENSG00000121289	ENST00000305768.9	CGC	17	FALSE	FALSE	FALSE	FALSE	NGN	NA	NA
BE3	41.176781	donor	26.91292876	41.176781	ACTCACCTTGGTCTCTCTGG	2	0.9588266478176356	AAGGTG	AC	6	CA	5	-1	19	ENSG00000121289	ENST00000305768.9	AGA	18	FALSE	FALSE	FALSE	FALSE	NGN	NA	NA
BE3	48.98153034	donor	26.91292876	48.98153034	ACCTACCGAGGCCTCAGCTG	3	0.9309065205866761	TCGGTA	AC	6	TA	5	-1	19	ENSG00000121289	ENST00000305768.9	TGA	18	FALSE	FALSE	FALSE	FALSE	NGN	NA	NA
BE3	48.98153034	donor	26.91292876	48.98153034	TTCTACCTTTTTGTTGTGTC	5	0.8800141367732814	AAGGTA	AC	6	TA	5	-1	19	ENSG00000121289	ENST00000305768.9	CGC	18	FALSE	FALSE	FALSE	FALSE	NGN	NA	NA
BE3	48.98153034	donor	26.91292876	48.98153034	AAATACCTGGGGAGGGTGGA	7	0.8676444601519703	CAGGTA	AC	6	TA	5	-1	19	ENSG00000121289	ENST00000305768.9	GGT	18	FALSE	FALSE	FALSE	FALSE	NGN	NA	NA
BE3	48.98153034	donor	26.91292876	48.98153034	GCCTACCTTGAGGGTGGCAT	11	0.7805265948047359	AAGGTA	AC	6	TA	5	-1	19	ENSG00000121289	ENST00000305768.9	TGA	18	FALSE	FALSE	FALSE	FALSE	NGN	NA	NA
BE3	44.13720317	donor	26.91292876	44.13720317	ACAAACCTATTGATTTTCTG	15	0.6806856335041527	TAGGTT	AC	6	AA	5	-1	19	ENSG00000121289	ENST00000305768.9	TGC	18	FALSE	FALSE	FALSE	FALSE	NGN	NA	NA
BE3	48.98153034	donor	26.91292876	48.98153034	ACTTACCAAACACATAAGAC	16	0.6557695705955116	TTGGTA	AC	6	TA	5	-1	19	ENSG00000121289	ENST00000305768.9	TGT	18	FALSE	FALSE	FALSE	FALSE	NGN	NA	NA
BE3	41.176781	donor	26.91292876	41.176781	CCCCACCTGTTCTGCTGCAG	18	0.610178476762679	CAGGTG	AC	6	CA	5	-1	19	ENSG00000121289	ENST00000305768.9	CGC	18	FALSE	FALSE	FALSE	FALSE	NGN	NA	NA
BE3	32.02638522	donor	23.01055409	32.02638522	CTACCGAGGCCTCAGCTGTG	3	0.9309065205866761	TCGGTA	AC	4	TA	3	-1	19	ENSG00000121289	ENST00000305768.9	AGG	20	FALSE	FALSE	FALSE	FALSE	NGN	NA	NA
BE3	32.02638522	donor	23.01055409	32.02638522	TTACCTTTAAATTCAGAACA	6	0.875066266124757	AAGGTA	AC	4	TA	3	-1	19	ENSG00000121289	ENST00000305768.9	GGG	20	FALSE	FALSE	FALSE	FALSE	NGN	NA	NA
BE3	32.02638522	donor	23.01055409	32.02638522	TTACCTCTTCCTTGGACAAA	9	0.8040289803852271	GAGGTA	AC	4	TA	3	-1	19	ENSG00000121289	ENST00000305768.9	TGC	20	FALSE	FALSE	FALSE	FALSE	NGN	NA	NA
BE3	32.02638522	donor	23.01055409	32.02638522	TTACCAACCAGGGTGGTATA	10	0.7951934970842905	TTGGTA	AC	4	TA	3	-1	19	ENSG00000121289	ENST00000305768.9	GGG	20	FALSE	FALSE	FALSE	FALSE	NGN	NA	NA
BE3	32.02638522	donor	23.01055409	32.02638522	CTACCTTGAGGGTGGCATTG	11	0.7805265948047359	AAGGTA	AC	4	TA	3	-1	19	ENSG00000121289	ENST00000305768.9	AGC	20	FALSE	FALSE	FALSE	FALSE	NGN	NA	NA
BE3	45.21372032	donor	13.32189974	45.21372032	ATACTCACCTTGGTCTCTCT	2	0.9588266478176356	AAGGTG	AC	8	CA	7	-1	19	ENSG00000121289	ENST00000305768.9	GGA	16	FALSE	FALSE	FALSE	FALSE	NGN	NA	NA
BE3	51	donor	13.32189974	51	GTACCTACCGAGGCCTCAGC	3	0.9309065205866761	TCGGTA	AC	8	TA	7	-1	19	ENSG00000121289	ENST00000305768.9	TGT	16	FALSE	FALSE	FALSE	FALSE	NGN	NA	NA
BE3	45.21372032	donor	13.32189974	45.21372032	GAAAACACCTGATTTCTGTG	4	0.8980385227071921	CAGGTG	AC	8	CA	7	-1	19	ENSG00000121289	ENST00000305768.9	TGG	16	FALSE	FALSE	FALSE	FALSE	NGN	NA	NA
BE3	38.21635884	donor	13.32189974	38.21635884	ACACAAACCTATTGATTTTC	15	0.6806856335041527	TAGGTT	AC	8	AA	7	-1	19	ENSG00000121289	ENST00000305768.9	TGT	16	FALSE	FALSE	FALSE	FALSE	NGN	NA	NA
BE3	45.21372032	donor	13.32189974	45.21372032	TGCCCCACCTGTTCTGCTGC	18	0.610178476762679	CAGGTG	AC	8	CA	7	-1	19	ENSG00000121289	ENST00000305768.9	AGC	16	FALSE	FALSE	FALSE	FALSE	NGN	NA	NA
BE3	21.93403694	donor	10.7651715	21.93403694	CACCTTGGTCTCTCTGGAGA	2	0.9588266478176356	AAGGTG	AC	3	CA	2	-1	19	ENSG00000121289	ENST00000305768.9	TGG	21	FALSE	FALSE	FALSE	FALSE	NGN	NA	NA
BE3	12.24538259	donor	10.7651715	12.24538259	TACCGAGGCCTCAGCTGTGA	3	0.9309065205866761	TCGGTA	AC	3	TA	2	-1	19	ENSG00000121289	ENST00000305768.9	GGT	21	FALSE	FALSE	FALSE	FALSE	NGN	NA	NA
BE3	12.24538259	donor	10.7651715	12.24538259	TACCTTTTTGTTGTGTCCGC	5	0.8800141367732814	AAGGTA	AC	3	TA	2	-1	19	ENSG00000121289	ENST00000305768.9	TGT	21	FALSE	FALSE	FALSE	FALSE	NGN	NA	NA
BE3	12.24538259	donor	10.7651715	12.24538259	TACCTTTAAATTCAGAACAG	6	0.875066266124757	AAGGTA	AC	3	TA	2	-1	19	ENSG00000121289	ENST00000305768.9	GGT	21	FALSE	FALSE	FALSE	FALSE	NGN	NA	NA
BE3	12.24538259	donor	10.7651715	12.24538259	TACCAACCAGGGTGGTATAG	10	0.7951934970842905	TTGGTA	AC	3	TA	2	-1	19	ENSG00000121289	ENST00000305768.9	GGC	21	FALSE	FALSE	FALSE	FALSE	NGN	NA	NA
BE3	21.93403694	donor	10.7651715	21.93403694	CACCTTCTTGGAGGCGCTCC	13	0.7420038876126525	AAGGTG	AC	3	CA	2	-1	19	ENSG00000121289	ENST00000305768.9	TGG	21	FALSE	FALSE	FALSE	FALSE	NGN	NA	NA
ABE	8.073878628	acceptor	NA	8.073878628	TTTCCCTCAGAGAAATGGAA	19	0.610178476762679	CAGAGA	NA	NA	CA	9	-1	19	ENSG00000121289	ENST00000305768.9	GGT	14	TRUE	FALSE	FALSE	FALSE	NGN	NA	NA
BE3	17.08970976	donor	5.517150396	17.08970976	GATACTCACCTTGGTCTCTC	2	0.9588266478176356	AAGGTG	AC	9	CA	8	-1	19	ENSG00000121289	ENST00000305768.9	TGG	15	FALSE	FALSE	FALSE	FALSE	NGN	NA	NA
BE3	51	donor	5.517150396	51	GGCAAATACCTGGGGAGGGT	7	0.8676444601519703	CAGGTA	AC	9	TA	8	-1	19	ENSG00000121289	ENST00000305768.9	GGA	15	FALSE	FALSE	FALSE	FALSE	NGN	NA	NA
BE3	17.08970976	donor	5.517150396	17.08970976	GGACCTCACCTTCTTGGAGG	13	0.7420038876126525	AAGGTG	AC	9	CA	8	-1	19	ENSG00000121289	ENST00000305768.9	CGC	15	FALSE	FALSE	FALSE	FALSE	NGN	NA	NA
BE3	4.575197889	donor	4.575197889	0.807387863	ACCTTGGTCTCTCTGGAGAT	2	0.9588266478176356	AAGGTG	AC	2	CA	1	-1	19	ENSG00000121289	ENST00000305768.9	GGG	22	FALSE	FALSE	FALSE	FALSE	NGN	NA	NA
BE3	4.575197889	donor	4.575197889	0.807387863	ACCTGATTTCTGTGTGGCAC	4	0.8980385227071921	CAGGTG	AC	2	CA	1	-1	19	ENSG00000121289	ENST00000305768.9	AGC	22	FALSE	FALSE	FALSE	FALSE	NGN	NA	NA
BE3	4.575197889	donor	4.575197889	0.807387863	ACCTTCTTGGAGGCGCTCCT	13	0.7420038876126525	AAGGTG	AC	2	CA	1	-1	19	ENSG00000121289	ENST00000305768.9	GGT	22	FALSE	FALSE	FALSE	FALSE	NGN	NA	NA
BE3	4.575197889	donor	4.575197889	1.07651715	ACCTATTGATTTTCTGTGCT	15	0.6806856335041527	TAGGTT	AC	2	AA	1	-1	19	ENSG00000121289	ENST00000305768.9	CGT	22	FALSE	FALSE	FALSE	FALSE	NGN	NA	NA
BE3	4.575197889	donor	4.575197889	0.807387863	ACCTGTTCTGCTGCAGCGCC	18	0.610178476762679	CAGGTG	AC	2	CA	1	-1	19	ENSG00000121289	ENST00000305768.9	TGG	22	FALSE	FALSE	FALSE	FALSE	NGN	NA	NA
ABE	2.960422164	acceptor	NA	2.960422164	ATTTCCCTCAGAGAAATGGA	19	0.610178476762679	CAGAGA	NA	NA	CA	10	-1	19	ENSG00000121289	ENST00000305768.9	AGG	13	TRUE	FALSE	FALSE	FALSE	NGN	NA	NA
BE3	8.073878628	donor	2.691292876	8.073878628	TAGAAAACACCTGATTTCTG	4	0.8980385227071921	CAGGTG	AC	10	CA	9	-1	19	ENSG00000121289	ENST00000305768.9	TGT	14	FALSE	FALSE	FALSE	FALSE	NGN	NA	NA
BE3	48.98153034	donor	2.691292876	48.98153034	TTTTTTCTACCTTTTTGTTG	5	0.8800141367732814	AAGGTA	AC	10	TA	9	-1	19	ENSG00000121289	ENST00000305768.9	TGT	14	FALSE	FALSE	FALSE	FALSE	NGN	NA	NA
BE3	48.98153034	donor	2.691292876	48.98153034	ATGATCTTACCTTTAAATTC	6	0.875066266124757	AAGGTA	AC	10	TA	9	-1	19	ENSG00000121289	ENST00000305768.9	AGA	14	FALSE	FALSE	FALSE	FALSE	NGN	NA	NA
BE3	48.98153034	donor	2.691292876	48.98153034	AGGCAAATACCTGGGGAGGG	7	0.8676444601519703	CAGGTA	AC	10	TA	9	-1	19	ENSG00000121289	ENST00000305768.9	TGG	14	FALSE	FALSE	FALSE	FALSE	NGN	NA	NA
BE3	8.073878628	donor	2.691292876	8.073878628	CTGTCCCCACCTTCCTGTGA	8	0.8291217529598869	AAGGTG	AC	10	CA	9	-1	19	ENSG00000121289	ENST00000305768.9	CGA	14	FALSE	FALSE	FALSE	FALSE	NGN	NA	NA
BE3	48.98153034	donor	2.691292876	48.98153034	TTTCACTTACCAACCAGGGT	10	0.7951934970842905	TTGGTA	AC	10	TA	9	-1	19	ENSG00000121289	ENST00000305768.9	GGT	14	FALSE	FALSE	FALSE	FALSE	NGN	NA	NA
BE3	48.98153034	donor	2.691292876	48.98153034	GGAAACTTACCAAACACATA	16	0.6557695705955116	TTGGTA	AC	10	TA	9	-1	19	ENSG00000121289	ENST00000305768.9	AGA	14	FALSE	FALSE	FALSE	FALSE	NGN	NA	NA
ABE	0.807387863	acceptor	NA	0.807387863	AGAGAAATGGAAGGTGAACT	19	0.610178476762679	CAGAGA	NA	NA	CA	1	-1	19	ENSG00000121289	ENST00000305768.9	TGA	22	TRUE	FALSE	FALSE	FALSE	NGN	NA	NA
BE3	48.98153034	acceptor	48.98153034	NA	CCATTTCTCTGAGGGAAATA	18	0.15964240102171134	CAGAGA	TC	9	NA	NA	-1	19	ENSG00000121289	ENST00000591698.5	AGT	17	TRUE	FALSE	FALSE	FALSE	NGN	NA	NA
ABE	45.21372032	acceptor	NA	45.21372032	TCCCTCAGAGAAATGGAAGG	18	0.15964240102171134	CAGAGA	NA	NA	CA	7	-1	19	ENSG00000121289	ENST00000591698.5	TGA	16	TRUE	FALSE	FALSE	FALSE	NGN	NA	NA
BE3	44.13720317	donor	44.13720317	43.73350923	CTTACCTTTAAATTCAGAAC	4	0.8433375904640272	AAGGTA	AC	5	TA	4	-1	19	ENSG00000121289	ENST00000591698.5	AGG	19	FALSE	FALSE	FALSE	FALSE	NGN	NA	NA
BE3	44.13720317	donor	44.13720317	43.73350923	CTTACCTCATTCTTCCTGGA	6	0.779906343124734	GAGGTA	AC	5	TA	4	-1	19	ENSG00000121289	ENST00000591698.5	CGC	19	FALSE	FALSE	FALSE	FALSE	NGN	NA	NA
BE3	44.13720317	donor	44.13720317	43.73350923	CTTACCAACCAGGGTGGTAT	9	0.6053639846743295	TTGGTA	AC	5	TA	4	-1	19	ENSG00000121289	ENST00000591698.5	AGG	19	FALSE	FALSE	FALSE	FALSE	NGN	NA	NA
BE3	43.3298153	donor	38.21635884	43.3298153	AAAACACCTGATTTCTGTGT	2	0.8986802894848872	CAGGTG	AC	7	CA	6	-1	19	ENSG00000121289	ENST00000591698.5	GGC	17	FALSE	FALSE	FALSE	FALSE	NGN	NA	NA
BE3	53.69129288	donor	38.21635884	53.69129288	CAAATACCTGGGGAGGGTGG	5	0.8254576415495956	CAGGTA	AC	7	TA	6	-1	19	ENSG00000121289	ENST00000591698.5	AGG	17	FALSE	FALSE	FALSE	FALSE	NGN	NA	NA
BE3	43.3298153	donor	38.21635884	43.3298153	TCCCCACCTTCCTGTGACGA	7	0.6871008939974457	AAGGTG	AC	7	CA	6	-1	19	ENSG00000121289	ENST00000591698.5	CGC	17	FALSE	FALSE	FALSE	FALSE	NGN	NA	NA
BE3	48.98153034	donor	26.91292876	48.98153034	TTCTACCTTTTTGTTGTGTC	3	0.8552575564069818	AAGGTA	AC	6	TA	5	-1	19	ENSG00000121289	ENST00000591698.5	CGC	18	FALSE	FALSE	FALSE	FALSE	NGN	NA	NA
BE3	48.98153034	donor	26.91292876	48.98153034	AAATACCTGGGGAGGGTGGA	5	0.8254576415495956	CAGGTA	AC	6	TA	5	-1	19	ENSG00000121289	ENST00000591698.5	GGT	18	FALSE	FALSE	FALSE	FALSE	NGN	NA	NA
BE3	48.98153034	donor	26.91292876	48.98153034	GCCTACCTTGAGGGTGGCAT	10	0.5700297999148574	AAGGTA	AC	6	TA	5	-1	19	ENSG00000121289	ENST00000591698.5	TGA	18	FALSE	FALSE	FALSE	FALSE	NGN	NA	NA
BE3	44.13720317	donor	26.91292876	44.13720317	ACAAACCTATTGATTTTCTG	14	0.32950191570881227	TAGGTT	AC	6	AA	5	-1	19	ENSG00000121289	ENST00000591698.5	TGC	18	FALSE	FALSE	FALSE	FALSE	NGN	NA	NA
BE3	48.98153034	donor	26.91292876	48.98153034	ACTTACCAAACACATAAGAC	15	0.26947637292464877	TTGGTA	AC	6	TA	5	-1	19	ENSG00000121289	ENST00000591698.5	TGT	18	FALSE	FALSE	FALSE	FALSE	NGN	NA	NA
BE3	41.176781	donor	26.91292876	41.176781	CCCCACCTGTTCTGCTGCAG	17	0.15964240102171134	CAGGTG	AC	6	CA	5	-1	19	ENSG00000121289	ENST00000591698.5	CGC	18	FALSE	FALSE	FALSE	FALSE	NGN	NA	NA
BE3	32.02638522	donor	23.01055409	32.02638522	TTACCTTTAAATTCAGAACA	4	0.8433375904640272	AAGGTA	AC	4	TA	3	-1	19	ENSG00000121289	ENST00000591698.5	GGG	20	FALSE	FALSE	FALSE	FALSE	NGN	NA	NA
BE3	32.02638522	donor	23.01055409	32.02638522	TTACCTCTTCCTTGGACAAA	8	0.6266496381438911	GAGGTA	AC	4	TA	3	-1	19	ENSG00000121289	ENST00000591698.5	TGC	20	FALSE	FALSE	FALSE	FALSE	NGN	NA	NA
BE3	32.02638522	donor	23.01055409	32.02638522	TTACCAACCAGGGTGGTATA	9	0.6053639846743295	TTGGTA	AC	4	TA	3	-1	19	ENSG00000121289	ENST00000591698.5	GGG	20	FALSE	FALSE	FALSE	FALSE	NGN	NA	NA
BE3	32.02638522	donor	23.01055409	32.02638522	CTACCTTGAGGGTGGCATTG	10	0.5700297999148574	AAGGTA	AC	4	TA	3	-1	19	ENSG00000121289	ENST00000591698.5	AGC	20	FALSE	FALSE	FALSE	FALSE	NGN	NA	NA
BE3	45.21372032	donor	13.32189974	45.21372032	GAAAACACCTGATTTCTGTG	2	0.8986802894848872	CAGGTG	AC	8	CA	7	-1	19	ENSG00000121289	ENST00000591698.5	TGG	16	FALSE	FALSE	FALSE	FALSE	NGN	NA	NA
BE3	51	donor	13.32189974	51	CTGCTTACCTCATTCTTCCT	6	0.779906343124734	GAGGTA	AC	8	TA	7	-1	19	ENSG00000121289	ENST00000591698.5	GGA	16	FALSE	FALSE	FALSE	FALSE	NGN	NA	NA
BE3	38.21635884	donor	13.32189974	38.21635884	ACACAAACCTATTGATTTTC	14	0.32950191570881227	TAGGTT	AC	8	AA	7	-1	19	ENSG00000121289	ENST00000591698.5	TGT	16	FALSE	FALSE	FALSE	FALSE	NGN	NA	NA
BE3	45.21372032	donor	13.32189974	45.21372032	TGCCCCACCTGTTCTGCTGC	17	0.15964240102171134	CAGGTG	AC	8	CA	7	-1	19	ENSG00000121289	ENST00000591698.5	AGC	16	FALSE	FALSE	FALSE	FALSE	NGN	NA	NA
BE3	12.24538259	donor	10.7651715	12.24538259	TACCTTTTTGTTGTGTCCGC	3	0.8552575564069818	AAGGTA	AC	3	TA	2	-1	19	ENSG00000121289	ENST00000591698.5	TGT	21	FALSE	FALSE	FALSE	FALSE	NGN	NA	NA
BE3	12.24538259	donor	10.7651715	12.24538259	TACCTTTAAATTCAGAACAG	4	0.8433375904640272	AAGGTA	AC	3	TA	2	-1	19	ENSG00000121289	ENST00000591698.5	GGT	21	FALSE	FALSE	FALSE	FALSE	NGN	NA	NA
BE3	12.24538259	donor	10.7651715	12.24538259	TACCAACCAGGGTGGTATAG	9	0.6053639846743295	TTGGTA	AC	3	TA	2	-1	19	ENSG00000121289	ENST00000591698.5	GGC	21	FALSE	FALSE	FALSE	FALSE	NGN	NA	NA
BE3	21.93403694	donor	10.7651715	21.93403694	CACCTTCTTGGAGGCGCTCC	12	0.4772243507875692	AAGGTG	AC	3	CA	2	-1	19	ENSG00000121289	ENST00000591698.5	TGG	21	FALSE	FALSE	FALSE	FALSE	NGN	NA	NA
ABE	8.073878628	acceptor	NA	8.073878628	TTTCCCTCAGAGAAATGGAA	18	0.15964240102171134	CAGAGA	NA	NA	CA	9	-1	19	ENSG00000121289	ENST00000591698.5	GGT	14	TRUE	FALSE	FALSE	FALSE	NGN	NA	NA
BE3	51	donor	5.517150396	51	GGCAAATACCTGGGGAGGGT	5	0.8254576415495956	CAGGTA	AC	9	TA	8	-1	19	ENSG00000121289	ENST00000591698.5	GGA	15	FALSE	FALSE	FALSE	FALSE	NGN	NA	NA
BE3	51	donor	5.517150396	51	TCTGCTTACCTCATTCTTCC	6	0.779906343124734	GAGGTA	AC	9	TA	8	-1	19	ENSG00000121289	ENST00000591698.5	TGG	15	FALSE	FALSE	FALSE	FALSE	NGN	NA	NA
BE3	17.08970976	donor	5.517150396	17.08970976	GGACCTCACCTTCTTGGAGG	12	0.4772243507875692	AAGGTG	AC	9	CA	8	-1	19	ENSG00000121289	ENST00000591698.5	CGC	15	FALSE	FALSE	FALSE	FALSE	NGN	NA	NA
BE3	4.575197889	donor	4.575197889	0.807387863	ACCTGATTTCTGTGTGGCAC	2	0.8986802894848872	CAGGTG	AC	2	CA	1	-1	19	ENSG00000121289	ENST00000591698.5	AGC	22	FALSE	FALSE	FALSE	FALSE	NGN	NA	NA
BE3	7.939313984	donor	4.575197889	7.939313984	ACCTCATTCTTCCTGGACGC	6	0.779906343124734	GAGGTA	AC	2	TA	1	-1	19	ENSG00000121289	ENST00000591698.5	AGG	22	FALSE	FALSE	FALSE	FALSE	NGN	NA	NA
BE3	4.575197889	donor	4.575197889	0.807387863	ACCTTCTTGGAGGCGCTCCT	12	0.4772243507875692	AAGGTG	AC	2	CA	1	-1	19	ENSG00000121289	ENST00000591698.5	GGT	22	FALSE	FALSE	FALSE	FALSE	NGN	NA	NA
BE3	4.575197889	donor	4.575197889	1.07651715	ACCTATTGATTTTCTGTGCT	14	0.32950191570881227	TAGGTT	AC	2	AA	1	-1	19	ENSG00000121289	ENST00000591698.5	CGT	22	FALSE	FALSE	FALSE	FALSE	NGN	NA	NA
BE3	4.575197889	donor	4.575197889	0.807387863	ACCTGTTCTGCTGCAGCGCC	17	0.15964240102171134	CAGGTG	AC	2	CA	1	-1	19	ENSG00000121289	ENST00000591698.5	TGG	22	FALSE	FALSE	FALSE	FALSE	NGN	NA	NA
ABE	2.960422164	acceptor	NA	2.960422164	ATTTCCCTCAGAGAAATGGA	18	0.15964240102171134	CAGAGA	NA	NA	CA	10	-1	19	ENSG00000121289	ENST00000591698.5	AGG	13	TRUE	FALSE	FALSE	FALSE	NGN	NA	NA
BE3	8.073878628	donor	2.691292876	8.073878628	TAGAAAACACCTGATTTCTG	2	0.8986802894848872	CAGGTG	AC	10	CA	9	-1	19	ENSG00000121289	ENST00000591698.5	TGT	14	FALSE	FALSE	FALSE	FALSE	NGN	NA	NA
BE3	48.98153034	donor	2.691292876	48.98153034	TTTTTTCTACCTTTTTGTTG	3	0.8552575564069818	AAGGTA	AC	10	TA	9	-1	19	ENSG00000121289	ENST00000591698.5	TGT	14	FALSE	FALSE	FALSE	FALSE	NGN	NA	NA
BE3	48.98153034	donor	2.691292876	48.98153034	ATGATCTTACCTTTAAATTC	4	0.8433375904640272	AAGGTA	AC	10	TA	9	-1	19	ENSG00000121289	ENST00000591698.5	AGA	14	FALSE	FALSE	FALSE	FALSE	NGN	NA	NA
BE3	48.98153034	donor	2.691292876	48.98153034	AGGCAAATACCTGGGGAGGG	5	0.8254576415495956	CAGGTA	AC	10	TA	9	-1	19	ENSG00000121289	ENST00000591698.5	TGG	14	FALSE	FALSE	FALSE	FALSE	NGN	NA	NA
BE3	8.073878628	donor	2.691292876	8.073878628	CTGTCCCCACCTTCCTGTGA	7	0.6871008939974457	AAGGTG	AC	10	CA	9	-1	19	ENSG00000121289	ENST00000591698.5	CGA	14	FALSE	FALSE	FALSE	FALSE	NGN	NA	NA
BE3	48.98153034	donor	2.691292876	48.98153034	TTTCACTTACCAACCAGGGT	9	0.6053639846743295	TTGGTA	AC	10	TA	9	-1	19	ENSG00000121289	ENST00000591698.5	GGT	14	FALSE	FALSE	FALSE	FALSE	NGN	NA	NA
BE3	48.98153034	donor	2.691292876	48.98153034	GGAAACTTACCAAACACATA	15	0.26947637292464877	TTGGTA	AC	10	TA	9	-1	19	ENSG00000121289	ENST00000591698.5	AGA	14	FALSE	FALSE	FALSE	FALSE	NGN	NA	NA
ABE	0.807387863	acceptor	NA	0.807387863	AGAGAAATGGAAGGTGAACT	18	0.15964240102171134	CAGAGA	NA	NA	CA	1	-1	19	ENSG00000121289	ENST00000591698.5	TGA	22	TRUE	FALSE	FALSE	FALSE	NGN	NA	NA
BE3	48.98153034	acceptor	48.98153034	NA	CCATTTCTCTGAGGGAAATA	18	0.14975649350649356	CAGAGA	TC	9	NA	NA	-1	19	ENSG00000121289	ENST00000586984.6	AGT	17	TRUE	FALSE	FALSE	FALSE	NGN	NA	NA
ABE	45.21372032	acceptor	NA	45.21372032	TCCCTCAGAGAAATGGAAGG	18	0.14975649350649356	CAGAGA	NA	NA	CA	7	-1	19	ENSG00000121289	ENST00000586984.6	TGA	16	TRUE	FALSE	FALSE	FALSE	NGN	NA	NA
BE3	44.13720317	donor	44.13720317	43.73350923	CTTACCTTTAAATTCAGAAC	6	0.716314935064935	AAGGTA	AC	5	TA	4	-1	19	ENSG00000121289	ENST00000586984.6	AGG	19	FALSE	FALSE	FALSE	FALSE	NGN	NA	NA
BE3	44.13720317	donor	44.13720317	43.73350923	CTTACCAACCAGGGTGGTAT	10	0.5328733766233766	TTGGTA	AC	5	TA	4	-1	19	ENSG00000121289	ENST00000586984.6	AGG	19	FALSE	FALSE	FALSE	FALSE	NGN	NA	NA
BE3	43.3298153	donor	38.21635884	43.3298153	AAAACACCTGATTTCTGTGT	4	0.7690746753246753	CAGGTG	AC	7	CA	6	-1	19	ENSG00000121289	ENST00000586984.6	GGC	17	FALSE	FALSE	FALSE	FALSE	NGN	NA	NA
BE3	53.69129288	donor	38.21635884	53.69129288	CAAATACCTGGGGAGGGTGG	7	0.6992694805194806	CAGGTA	AC	7	TA	6	-1	19	ENSG00000121289	ENST00000586984.6	AGG	17	FALSE	FALSE	FALSE	FALSE	NGN	NA	NA
BE3	43.3298153	donor	38.21635884	43.3298153	TCCCCACCTTCCTGTGACGA	8	0.6107954545454546	AAGGTG	AC	7	CA	6	-1	19	ENSG00000121289	ENST00000586984.6	CGC	17	FALSE	FALSE	FALSE	FALSE	NGN	NA	NA
BE3	41.176781	donor	26.91292876	41.176781	ACTCACCTTGGTCTCTCTGG	2	0.908685064935065	AAGGTG	AC	6	CA	5	-1	19	ENSG00000121289	ENST00000586984.6	AGA	18	FALSE	FALSE	FALSE	FALSE	NGN	NA	NA
BE3	48.98153034	donor	26.91292876	48.98153034	ACCTACCGAGGCCTCAGCTG	3	0.8445616883116883	TCGGTA	AC	6	TA	5	-1	19	ENSG00000121289	ENST00000586984.6	TGA	18	FALSE	FALSE	FALSE	FALSE	NGN	NA	NA
BE3	48.98153034	donor	26.91292876	48.98153034	TTCTACCTTTTTGTTGTGTC	5	0.7276785714285714	AAGGTA	AC	6	TA	5	-1	19	ENSG00000121289	ENST00000586984.6	CGC	18	FALSE	FALSE	FALSE	FALSE	NGN	NA	NA
BE3	48.98153034	donor	26.91292876	48.98153034	AAATACCTGGGGAGGGTGGA	7	0.6992694805194806	CAGGTA	AC	6	TA	5	-1	19	ENSG00000121289	ENST00000586984.6	GGT	18	FALSE	FALSE	FALSE	FALSE	NGN	NA	NA
BE3	48.98153034	donor	26.91292876	48.98153034	GCCTACCTTGAGGGTGGCAT	11	0.4991883116883117	AAGGTA	AC	6	TA	5	-1	19	ENSG00000121289	ENST00000586984.6	TGA	18	FALSE	FALSE	FALSE	FALSE	NGN	NA	NA
BE3	44.13720317	donor	26.91292876	44.13720317	ACAAACCTATTGATTTTCTG	14	0.3116883116883117	TAGGTT	AC	6	AA	5	-1	19	ENSG00000121289	ENST00000586984.6	TGC	18	FALSE	FALSE	FALSE	FALSE	NGN	NA	NA
BE3	48.98153034	donor	26.91292876	48.98153034	ACTTACCAAACACATAAGAC	15	0.2544642857142857	TTGGTA	AC	6	TA	5	-1	19	ENSG00000121289	ENST00000586984.6	TGT	18	FALSE	FALSE	FALSE	FALSE	NGN	NA	NA
BE3	41.176781	donor	26.91292876	41.176781	CCCCACCTGTTCTGCTGCAG	17	0.14975649350649356	CAGGTG	AC	6	CA	5	-1	19	ENSG00000121289	ENST00000586984.6	CGC	18	FALSE	FALSE	FALSE	FALSE	NGN	NA	NA
BE3	32.02638522	donor	23.01055409	32.02638522	CTACCGAGGCCTCAGCTGTG	3	0.8445616883116883	TCGGTA	AC	4	TA	3	-1	19	ENSG00000121289	ENST00000586984.6	AGG	20	FALSE	FALSE	FALSE	FALSE	NGN	NA	NA
BE3	32.02638522	donor	23.01055409	32.02638522	TTACCTTTAAATTCAGAACA	6	0.716314935064935	AAGGTA	AC	4	TA	3	-1	19	ENSG00000121289	ENST00000586984.6	GGG	20	FALSE	FALSE	FALSE	FALSE	NGN	NA	NA
BE3	32.02638522	donor	23.01055409	32.02638522	TTACCTCTTCCTTGGACAAA	9	0.5531655844155844	GAGGTA	AC	4	TA	3	-1	19	ENSG00000121289	ENST00000586984.6	TGC	20	FALSE	FALSE	FALSE	FALSE	NGN	NA	NA
BE3	32.02638522	donor	23.01055409	32.02638522	TTACCAACCAGGGTGGTATA	10	0.5328733766233766	TTGGTA	AC	4	TA	3	-1	19	ENSG00000121289	ENST00000586984.6	GGG	20	FALSE	FALSE	FALSE	FALSE	NGN	NA	NA
BE3	32.02638522	donor	23.01055409	32.02638522	CTACCTTGAGGGTGGCATTG	11	0.4991883116883117	AAGGTA	AC	4	TA	3	-1	19	ENSG00000121289	ENST00000586984.6	AGC	20	FALSE	FALSE	FALSE	FALSE	NGN	NA	NA
BE3	45.21372032	donor	13.32189974	45.21372032	ATACTCACCTTGGTCTCTCT	2	0.908685064935065	AAGGTG	AC	8	CA	7	-1	19	ENSG00000121289	ENST00000586984.6	GGA	16	FALSE	FALSE	FALSE	FALSE	NGN	NA	NA
BE3	51	donor	13.32189974	51	GTACCTACCGAGGCCTCAGC	3	0.8445616883116883	TCGGTA	AC	8	TA	7	-1	19	ENSG00000121289	ENST00000586984.6	TGT	16	FALSE	FALSE	FALSE	FALSE	NGN	NA	NA
BE3	45.21372032	donor	13.32189974	45.21372032	GAAAACACCTGATTTCTGTG	4	0.7690746753246753	CAGGTG	AC	8	CA	7	-1	19	ENSG00000121289	ENST00000586984.6	TGG	16	FALSE	FALSE	FALSE	FALSE	NGN	NA	NA
BE3	38.21635884	donor	13.32189974	38.21635884	ACACAAACCTATTGATTTTC	14	0.3116883116883117	TAGGTT	AC	8	AA	7	-1	19	ENSG00000121289	ENST00000586984.6	TGT	16	FALSE	FALSE	FALSE	FALSE	NGN	NA	NA
BE3	45.21372032	donor	13.32189974	45.21372032	TGCCCCACCTGTTCTGCTGC	17	0.14975649350649356	CAGGTG	AC	8	CA	7	-1	19	ENSG00000121289	ENST00000586984.6	AGC	16	FALSE	FALSE	FALSE	FALSE	NGN	NA	NA
BE3	21.93403694	donor	10.7651715	21.93403694	CACCTTGGTCTCTCTGGAGA	2	0.908685064935065	AAGGTG	AC	3	CA	2	-1	19	ENSG00000121289	ENST00000586984.6	TGG	21	FALSE	FALSE	FALSE	FALSE	NGN	NA	NA
BE3	12.24538259	donor	10.7651715	12.24538259	TACCGAGGCCTCAGCTGTGA	3	0.8445616883116883	TCGGTA	AC	3	TA	2	-1	19	ENSG00000121289	ENST00000586984.6	GGT	21	FALSE	FALSE	FALSE	FALSE	NGN	NA	NA
BE3	12.24538259	donor	10.7651715	12.24538259	TACCTTTTTGTTGTGTCCGC	5	0.7276785714285714	AAGGTA	AC	3	TA	2	-1	19	ENSG00000121289	ENST00000586984.6	TGT	21	FALSE	FALSE	FALSE	FALSE	NGN	NA	NA
BE3	12.24538259	donor	10.7651715	12.24538259	TACCTTTAAATTCAGAACAG	6	0.716314935064935	AAGGTA	AC	3	TA	2	-1	19	ENSG00000121289	ENST00000586984.6	GGT	21	FALSE	FALSE	FALSE	FALSE	NGN	NA	NA
BE3	12.24538259	donor	10.7651715	12.24538259	TACCAACCAGGGTGGTATAG	10	0.5328733766233766	TTGGTA	AC	3	TA	2	-1	19	ENSG00000121289	ENST00000586984.6	GGC	21	FALSE	FALSE	FALSE	FALSE	NGN	NA	NA
BE3	21.93403694	donor	10.7651715	21.93403694	CACCTTCTTGGAGGCGCTCC	12	0.45251623376623373	AAGGTG	AC	3	CA	2	-1	19	ENSG00000121289	ENST00000586984.6	TGG	21	FALSE	FALSE	FALSE	FALSE	NGN	NA	NA
ABE	8.073878628	acceptor	NA	8.073878628	TTTCCCTCAGAGAAATGGAA	18	0.14975649350649356	CAGAGA	NA	NA	CA	9	-1	19	ENSG00000121289	ENST00000586984.6	GGT	14	TRUE	FALSE	FALSE	FALSE	NGN	NA	NA
BE3	17.08970976	donor	5.517150396	17.08970976	GATACTCACCTTGGTCTCTC	2	0.908685064935065	AAGGTG	AC	9	CA	8	-1	19	ENSG00000121289	ENST00000586984.6	TGG	15	FALSE	FALSE	FALSE	FALSE	NGN	NA	NA
BE3	51	donor	5.517150396	51	GGCAAATACCTGGGGAGGGT	7	0.6992694805194806	CAGGTA	AC	9	TA	8	-1	19	ENSG00000121289	ENST00000586984.6	GGA	15	FALSE	FALSE	FALSE	FALSE	NGN	NA	NA
BE3	17.08970976	donor	5.517150396	17.08970976	GGACCTCACCTTCTTGGAGG	12	0.45251623376623373	AAGGTG	AC	9	CA	8	-1	19	ENSG00000121289	ENST00000586984.6	CGC	15	FALSE	FALSE	FALSE	FALSE	NGN	NA	NA
BE3	4.575197889	donor	4.575197889	0.807387863	ACCTTGGTCTCTCTGGAGAT	2	0.908685064935065	AAGGTG	AC	2	CA	1	-1	19	ENSG00000121289	ENST00000586984.6	GGG	22	FALSE	FALSE	FALSE	FALSE	NGN	NA	NA
BE3	4.575197889	donor	4.575197889	0.807387863	ACCTGATTTCTGTGTGGCAC	4	0.7690746753246753	CAGGTG	AC	2	CA	1	-1	19	ENSG00000121289	ENST00000586984.6	AGC	22	FALSE	FALSE	FALSE	FALSE	NGN	NA	NA
BE3	4.575197889	donor	4.575197889	0.807387863	ACCTTCTTGGAGGCGCTCCT	12	0.45251623376623373	AAGGTG	AC	2	CA	1	-1	19	ENSG00000121289	ENST00000586984.6	GGT	22	FALSE	FALSE	FALSE	FALSE	NGN	NA	NA
BE3	4.575197889	donor	4.575197889	1.07651715	ACCTATTGATTTTCTGTGCT	14	0.3116883116883117	TAGGTT	AC	2	AA	1	-1	19	ENSG00000121289	ENST00000586984.6	CGT	22	FALSE	FALSE	FALSE	FALSE	NGN	NA	NA
BE3	4.575197889	donor	4.575197889	0.807387863	ACCTGTTCTGCTGCAGCGCC	17	0.14975649350649356	CAGGTG	AC	2	CA	1	-1	19	ENSG00000121289	ENST00000586984.6	TGG	22	FALSE	FALSE	FALSE	FALSE	NGN	NA	NA
ABE	2.960422164	acceptor	NA	2.960422164	ATTTCCCTCAGAGAAATGGA	18	0.14975649350649356	CAGAGA	NA	NA	CA	10	-1	19	ENSG00000121289	ENST00000586984.6	AGG	13	TRUE	FALSE	FALSE	FALSE	NGN	NA	NA
BE3	8.073878628	donor	2.691292876	8.073878628	TAGAAAACACCTGATTTCTG	4	0.7690746753246753	CAGGTG	AC	10	CA	9	-1	19	ENSG00000121289	ENST00000586984.6	TGT	14	FALSE	FALSE	FALSE	FALSE	NGN	NA	NA
BE3	48.98153034	donor	2.691292876	48.98153034	TTTTTTCTACCTTTTTGTTG	5	0.7276785714285714	AAGGTA	AC	10	TA	9	-1	19	ENSG00000121289	ENST00000586984.6	TGT	14	FALSE	FALSE	FALSE	FALSE	NGN	NA	NA
BE3	48.98153034	donor	2.691292876	48.98153034	ATGATCTTACCTTTAAATTC	6	0.716314935064935	AAGGTA	AC	10	TA	9	-1	19	ENSG00000121289	ENST00000586984.6	AGA	14	FALSE	FALSE	FALSE	FALSE	NGN	NA	NA
BE3	48.98153034	donor	2.691292876	48.98153034	AGGCAAATACCTGGGGAGGG	7	0.6992694805194806	CAGGTA	AC	10	TA	9	-1	19	ENSG00000121289	ENST00000586984.6	TGG	14	FALSE	FALSE	FALSE	FALSE	NGN	NA	NA
BE3	8.073878628	donor	2.691292876	8.073878628	CTGTCCCCACCTTCCTGTGA	8	0.6107954545454546	AAGGTG	AC	10	CA	9	-1	19	ENSG00000121289	ENST00000586984.6	CGA	14	FALSE	FALSE	FALSE	FALSE	NGN	NA	NA
BE3	48.98153034	donor	2.691292876	48.98153034	TTTCACTTACCAACCAGGGT	10	0.5328733766233766	TTGGTA	AC	10	TA	9	-1	19	ENSG00000121289	ENST00000586984.6	GGT	14	FALSE	FALSE	FALSE	FALSE	NGN	NA	NA
BE3	48.98153034	donor	2.691292876	48.98153034	GGAAACTTACCAAACACATA	15	0.2544642857142857	TTGGTA	AC	10	TA	9	-1	19	ENSG00000121289	ENST00000586984.6	AGA	14	FALSE	FALSE	FALSE	FALSE	NGN	NA	NA
ABE	0.807387863	acceptor	NA	0.807387863	AGAGAAATGGAAGGTGAACT	18	0.14975649350649356	CAGAGA	NA	NA	CA	1	-1	19	ENSG00000121289	ENST00000586984.6	TGA	22	TRUE	FALSE	FALSE	FALSE	NGN	NA	NA
ABE	48.98153034	acceptor	NA	48.98153034	TTTTCCCTAGTTGCTGCACC	9	0.27347858752817433	TAGTTG	NA	NA	TA	9	-1	19	ENSG00000121289	ENST00000590597.6	TGA	14	TRUE	FALSE	FALSE	FALSE	NGN	NA	NA
BE3	44.13720317	donor	44.13720317	43.73350923	CTTACCTTTAAATTCAGAAC	6	0.4688204357625845	AAGGTA	AC	5	TA	4	-1	19	ENSG00000121289	ENST00000590597.6	AGG	19	FALSE	FALSE	FALSE	FALSE	NGN	NA	NA
BE3	43.3298153	donor	38.21635884	43.3298153	AAAACACCTGATTTCTGTGT	4	0.5664913598797896	CAGGTG	AC	7	CA	6	-1	19	ENSG00000121289	ENST00000590597.6	GGC	17	FALSE	FALSE	FALSE	FALSE	NGN	NA	NA
BE3	53.69129288	donor	38.21635884	53.69129288	CAAATACCTGGGGAGGGTGG	7	0.4372652141247183	CAGGTA	AC	7	TA	6	-1	19	ENSG00000121289	ENST00000590597.6	AGG	17	FALSE	FALSE	FALSE	FALSE	NGN	NA	NA
BE3	43.3298153	donor	38.21635884	43.3298153	TCCCCACCTTCCTGTGACGA	8	0.27347858752817433	AAGGTG	AC	7	CA	6	-1	19	ENSG00000121289	ENST00000590597.6	CGC	17	FALSE	FALSE	FALSE	FALSE	NGN	NA	NA
BE3	41.176781	donor	26.91292876	41.176781	ACTCACCTTGGTCTCTCTGG	2	0.8249436513899324	AAGGTG	AC	6	CA	5	-1	19	ENSG00000121289	ENST00000590597.6	AGA	18	FALSE	FALSE	FALSE	FALSE	NGN	NA	NA
BE3	48.98153034	donor	26.91292876	48.98153034	ACCTACCGAGGCCTCAGCTG	3	0.7062359128474831	TCGGTA	AC	6	TA	5	-1	19	ENSG00000121289	ENST00000590597.6	TGA	18	FALSE	FALSE	FALSE	FALSE	NGN	NA	NA
BE3	48.98153034	donor	26.91292876	48.98153034	TTCTACCTTTTTGTTGTGTC	5	0.48985725018782866	AAGGTA	AC	6	TA	5	-1	19	ENSG00000121289	ENST00000590597.6	CGC	18	FALSE	FALSE	FALSE	FALSE	NGN	NA	NA
BE3	48.98153034	donor	26.91292876	48.98153034	AAATACCTGGGGAGGGTGGA	7	0.4372652141247183	CAGGTA	AC	6	TA	5	-1	19	ENSG00000121289	ENST00000590597.6	GGT	18	FALSE	FALSE	FALSE	FALSE	NGN	NA	NA
BE3	32.02638522	donor	23.01055409	32.02638522	CTACCGAGGCCTCAGCTGTG	3	0.7062359128474831	TCGGTA	AC	4	TA	3	-1	19	ENSG00000121289	ENST00000590597.6	AGG	20	FALSE	FALSE	FALSE	FALSE	NGN	NA	NA
BE3	32.02638522	donor	23.01055409	32.02638522	TTACCTTTAAATTCAGAACA	6	0.4688204357625845	AAGGTA	AC	4	TA	3	-1	19	ENSG00000121289	ENST00000590597.6	GGG	20	FALSE	FALSE	FALSE	FALSE	NGN	NA	NA
BE3	23.01055409	donor	23.01055409	11.16886544	ACACTTCTGTATTGTCCCAA	9	0	GAAGTG	AC	4	CA	3	-1	19	ENSG00000121289	ENST00000590597.6	TGT	20	TRUE	FALSE	FALSE	TRUE	NGN	NA	NA
BE3	45.21372032	donor	13.32189974	45.21372032	ATACTCACCTTGGTCTCTCT	2	0.8249436513899324	AAGGTG	AC	8	CA	7	-1	19	ENSG00000121289	ENST00000590597.6	GGA	16	FALSE	FALSE	FALSE	FALSE	NGN	NA	NA
BE3	51	donor	13.32189974	51	GTACCTACCGAGGCCTCAGC	3	0.7062359128474831	TCGGTA	AC	8	TA	7	-1	19	ENSG00000121289	ENST00000590597.6	TGT	16	FALSE	FALSE	FALSE	FALSE	NGN	NA	NA
BE3	45.21372032	donor	13.32189974	45.21372032	GAAAACACCTGATTTCTGTG	4	0.5664913598797896	CAGGTG	AC	8	CA	7	-1	19	ENSG00000121289	ENST00000590597.6	TGG	16	FALSE	FALSE	FALSE	FALSE	NGN	NA	NA
BE3	21.93403694	donor	10.7651715	21.93403694	CACCTTGGTCTCTCTGGAGA	2	0.8249436513899324	AAGGTG	AC	3	CA	2	-1	19	ENSG00000121289	ENST00000590597.6	TGG	21	FALSE	FALSE	FALSE	FALSE	NGN	NA	NA
BE3	12.24538259	donor	10.7651715	12.24538259	TACCGAGGCCTCAGCTGTGA	3	0.7062359128474831	TCGGTA	AC	3	TA	2	-1	19	ENSG00000121289	ENST00000590597.6	GGT	21	FALSE	FALSE	FALSE	FALSE	NGN	NA	NA
BE3	12.24538259	donor	10.7651715	12.24538259	TACCTTTTTGTTGTGTCCGC	5	0.48985725018782866	AAGGTA	AC	3	TA	2	-1	19	ENSG00000121289	ENST00000590597.6	TGT	21	FALSE	FALSE	FALSE	FALSE	NGN	NA	NA
BE3	12.24538259	donor	10.7651715	12.24538259	TACCTTTAAATTCAGAACAG	6	0.4688204357625845	AAGGTA	AC	3	TA	2	-1	19	ENSG00000121289	ENST00000590597.6	GGT	21	FALSE	FALSE	FALSE	FALSE	NGN	NA	NA
BE3	17.08970976	donor	5.517150396	17.08970976	GATACTCACCTTGGTCTCTC	2	0.8249436513899324	AAGGTG	AC	9	CA	8	-1	19	ENSG00000121289	ENST00000590597.6	TGG	15	FALSE	FALSE	FALSE	FALSE	NGN	NA	NA
BE3	51	donor	5.517150396	51	GGCAAATACCTGGGGAGGGT	7	0.4372652141247183	CAGGTA	AC	9	TA	8	-1	19	ENSG00000121289	ENST00000590597.6	GGA	15	FALSE	FALSE	FALSE	FALSE	NGN	NA	NA
BE3	4.575197889	donor	4.575197889	0.807387863	ACCTTGGTCTCTCTGGAGAT	2	0.8249436513899324	AAGGTG	AC	2	CA	1	-1	19	ENSG00000121289	ENST00000590597.6	GGG	22	FALSE	FALSE	FALSE	FALSE	NGN	NA	NA
BE3	4.575197889	donor	4.575197889	0.807387863	ACCTGATTTCTGTGTGGCAC	4	0.5664913598797896	CAGGTG	AC	2	CA	1	-1	19	ENSG00000121289	ENST00000590597.6	AGC	22	FALSE	FALSE	FALSE	FALSE	NGN	NA	NA
BE3	8.073878628	donor	2.691292876	8.073878628	TAGAAAACACCTGATTTCTG	4	0.5664913598797896	CAGGTG	AC	10	CA	9	-1	19	ENSG00000121289	ENST00000590597.6	TGT	14	FALSE	FALSE	FALSE	FALSE	NGN	NA	NA
BE3	48.98153034	donor	2.691292876	48.98153034	TTTTTTCTACCTTTTTGTTG	5	0.48985725018782866	AAGGTA	AC	10	TA	9	-1	19	ENSG00000121289	ENST00000590597.6	TGT	14	FALSE	FALSE	FALSE	FALSE	NGN	NA	NA
BE3	48.98153034	donor	2.691292876	48.98153034	ATGATCTTACCTTTAAATTC	6	0.4688204357625845	AAGGTA	AC	10	TA	9	-1	19	ENSG00000121289	ENST00000590597.6	AGA	14	FALSE	FALSE	FALSE	FALSE	NGN	NA	NA
BE3	48.98153034	donor	2.691292876	48.98153034	AGGCAAATACCTGGGGAGGG	7	0.4372652141247183	CAGGTA	AC	10	TA	9	-1	19	ENSG00000121289	ENST00000590597.6	TGG	14	FALSE	FALSE	FALSE	FALSE	NGN	NA	NA
BE3	8.073878628	donor	2.691292876	8.073878628	CTGTCCCCACCTTCCTGTGA	8	0.27347858752817433	AAGGTG	AC	10	CA	9	-1	19	ENSG00000121289	ENST00000590597.6	CGA	14	FALSE	FALSE	FALSE	FALSE	NGN	NA	NA
BE3	44.13720317	donor	44.13720317	43.73350923	CTTACCTTTAAATTCAGAAC	5	0.21153846153846156	AAGGTA	AC	5	TA	4	-1	19	ENSG00000121289	ENST00000593276.2	AGG	19	FALSE	FALSE	FALSE	FALSE	NGN	NA	NA
BE3	43.3298153	donor	38.21635884	43.3298153	AAAACACCTGATTTCTGTGT	3	0.40384615384615385	CAGGTG	AC	7	CA	6	-1	19	ENSG00000121289	ENST00000593276.2	GGC	17	FALSE	FALSE	FALSE	FALSE	NGN	NA	NA
BE3	48.98153034	donor	26.91292876	48.98153034	ACCTACCGAGGCCTCAGCTG	2	0.6789940828402368	TCGGTA	AC	6	TA	5	-1	19	ENSG00000121289	ENST00000593276.2	TGA	18	FALSE	FALSE	FALSE	FALSE	NGN	NA	NA
BE3	48.98153034	donor	26.91292876	48.98153034	TTCTACCTTTTTGTTGTGTC	4	0.2529585798816568	AAGGTA	AC	6	TA	5	-1	19	ENSG00000121289	ENST00000593276.2	CGC	18	FALSE	FALSE	FALSE	FALSE	NGN	NA	NA
BE3	32.02638522	donor	23.01055409	32.02638522	CTACCGAGGCCTCAGCTGTG	2	0.6789940828402368	TCGGTA	AC	4	TA	3	-1	19	ENSG00000121289	ENST00000593276.2	AGG	20	FALSE	FALSE	FALSE	FALSE	NGN	NA	NA
BE3	32.02638522	donor	23.01055409	32.02638522	TTACCTTTAAATTCAGAACA	5	0.21153846153846156	AAGGTA	AC	4	TA	3	-1	19	ENSG00000121289	ENST00000593276.2	GGG	20	FALSE	FALSE	FALSE	FALSE	NGN	NA	NA
BE3	51	donor	13.32189974	51	GTACCTACCGAGGCCTCAGC	2	0.6789940828402368	TCGGTA	AC	8	TA	7	-1	19	ENSG00000121289	ENST00000593276.2	TGT	16	FALSE	FALSE	FALSE	FALSE	NGN	NA	NA
BE3	45.21372032	donor	13.32189974	45.21372032	GAAAACACCTGATTTCTGTG	3	0.40384615384615385	CAGGTG	AC	8	CA	7	-1	19	ENSG00000121289	ENST00000593276.2	TGG	16	FALSE	FALSE	FALSE	FALSE	NGN	NA	NA
BE3	12.24538259	donor	10.7651715	12.24538259	TACCGAGGCCTCAGCTGTGA	2	0.6789940828402368	TCGGTA	AC	3	TA	2	-1	19	ENSG00000121289	ENST00000593276.2	GGT	21	FALSE	FALSE	FALSE	FALSE	NGN	NA	NA
BE3	12.24538259	donor	10.7651715	12.24538259	TACCTTTTTGTTGTGTCCGC	4	0.2529585798816568	AAGGTA	AC	3	TA	2	-1	19	ENSG00000121289	ENST00000593276.2	TGT	21	FALSE	FALSE	FALSE	FALSE	NGN	NA	NA
BE3	12.24538259	donor	10.7651715	12.24538259	TACCTTTAAATTCAGAACAG	5	0.21153846153846156	AAGGTA	AC	3	TA	2	-1	19	ENSG00000121289	ENST00000593276.2	GGT	21	FALSE	FALSE	FALSE	FALSE	NGN	NA	NA
ABE	7.939313984	acceptor	NA	7.939313984	AGGATGAAAAACCTCCATTA	6	0.21153846153846156	TAGGAT	NA	NA	TA	1	-1	19	ENSG00000121289	ENST00000593276.2	TGT	22	TRUE	FALSE	FALSE	FALSE	NGN	NA	NA
BE3	4.575197889	donor	4.575197889	0.807387863	ACCTGATTTCTGTGTGGCAC	3	0.40384615384615385	CAGGTG	AC	2	CA	1	-1	19	ENSG00000121289	ENST00000593276.2	AGC	22	FALSE	FALSE	FALSE	FALSE	NGN	NA	NA
BE3	2.960422164	acceptor	2.960422164	NA	TTTTTCATCCTAGGAAAGAA	6	0.21153846153846156	TAGGAT	CC	10	NA	NA	-1	19	ENSG00000121289	ENST00000593276.2	AGA	16	TRUE	FALSE	FALSE	FALSE	NGN	NA	NA
BE3	8.073878628	donor	2.691292876	8.073878628	TAGAAAACACCTGATTTCTG	3	0.40384615384615385	CAGGTG	AC	10	CA	9	-1	19	ENSG00000121289	ENST00000593276.2	TGT	14	FALSE	FALSE	FALSE	FALSE	NGN	NA	NA
BE3	48.98153034	donor	2.691292876	48.98153034	TTTTTTCTACCTTTTTGTTG	4	0.2529585798816568	AAGGTA	AC	10	TA	9	-1	19	ENSG00000121289	ENST00000593276.2	TGT	14	FALSE	FALSE	FALSE	FALSE	NGN	NA	NA
BE3	48.98153034	donor	2.691292876	48.98153034	ATGATCTTACCTTTAAATTC	5	0.21153846153846156	AAGGTA	AC	10	TA	9	-1	19	ENSG00000121289	ENST00000593276.2	AGA	14	FALSE	FALSE	FALSE	FALSE	NGN	NA	NA
BE3	0.807387863	acceptor	0.807387863	NA	CCTAGGAAAGAAAGAACATA	6	0.21153846153846156	TAGGAT	CC	1	NA	NA	-1	19	ENSG00000121289	ENST00000593276.2	AGA	24	TRUE	FALSE	FALSE	FALSE	NGN	NA	NA
ABE	13.32189974	acceptor	NA	13.32189974	TTTTTTAAGAAACAGGGTCT	2	0.94657014822475	AAGAAA	NA	NA	AA	8	-1	19	ENSG00000121289	ENST00000591863.1	CGC	15	TRUE	FALSE	FALSE	FALSE	NGN	NA	NA
BE3	12.24538259	acceptor	12.24538259	NA	TTCTTAAAAAAAAAAAAAAA	2	0.94657014822475	AAGAAA	TC	2	NA	NA	-1	19	ENSG00000121289	ENST00000591863.1	AGT	23	TRUE	FALSE	FALSE	FALSE	NGN	NA	NA
ABE	10.7651715	acceptor	NA	10.7651715	TAAGAAACAGGGTCTCGCTC	2	0.94657014822475	AAGAAA	NA	NA	AA	3	-1	19	ENSG00000121289	ENST00000591863.1	TGT	20	TRUE	FALSE	FALSE	FALSE	NGN	NA	NA
BE3	43.3298153	acceptor	43.3298153	NA	TGAACCTGAACCACAATGAA	5	0.44252873563218387	CAGGTT	CC	6	NA	NA	1	19	ENSG00000131944	ENST00000254262.9	AGC	20	TRUE	FALSE	FALSE	FALSE	NGN	NA	NA
BE3	38.21635884	donor	38.21635884	26.91292876	CACCGACCTTGCATCTCCTG	2	0.7068965517241379	AAGGTC	AC	7	GA	6	1	19	ENSG00000131944	ENST00000254262.9	CGC	17	FALSE	FALSE	FALSE	FALSE	NGN	NA	NA
BE3	43.3298153	donor	38.21635884	43.3298153	TACTCACCAACTGGATGACG	4	0.44252873563218387	TTGGTG	AC	7	CA	6	1	19	ENSG00000131944	ENST00000254262.9	AGG	17	FALSE	FALSE	FALSE	FALSE	NGN	NA	NA
BE3	41.176781	donor	26.91292876	41.176781	ACTCACCAACTGGATGACGA	4	0.44252873563218387	TTGGTG	AC	6	CA	5	1	19	ENSG00000131944	ENST00000254262.9	GGC	18	FALSE	FALSE	FALSE	FALSE	NGN	NA	NA
BE3	32.02638522	donor	23.01055409	32.02638522	TTACATTTCTAACCCGAACA	3	0.6172413793103448	AATGTA	AC	4	TA	3	1	19	ENSG00000131944	ENST00000254262.9	AGC	20	FALSE	FALSE	FALSE	FALSE	NGN	NA	NA
ABE	21.93403694	acceptor	NA	21.93403694	CAGGTTCAAGAGCAAACCAA	5	0.44252873563218387	CAGGTT	NA	NA	CA	2	1	19	ENSG00000131944	ENST00000254262.9	AGA	21	TRUE	FALSE	FALSE	FALSE	NGN	NA	NA
BE3	10.7651715	donor	10.7651715	0.134564644	GACCTTGCATCTCCTGCGCC	2	0.7068965517241379	AAGGTC	AC	3	GA	2	1	19	ENSG00000131944	ENST00000254262.9	AGC	21	FALSE	FALSE	FALSE	FALSE	NGN	NA	NA
BE3	21.93403694	donor	10.7651715	21.93403694	CACCAACTGGATGACGAGGC	4	0.44252873563218387	TTGGTG	AC	3	CA	2	1	19	ENSG00000131944	ENST00000254262.9	AGG	21	FALSE	FALSE	FALSE	FALSE	NGN	NA	NA
BE3	5.517150396	donor	5.517150396	5.248021108	GCCACCGACCTTGCATCTCC	2	0.7068965517241379	AAGGTC	AC	9	GA	8	1	19	ENSG00000131944	ENST00000254262.9	TGC	15	FALSE	FALSE	FALSE	FALSE	NGN	NA	NA
BE3	17.08970976	donor	5.517150396	17.08970976	GGTACTCACCAACTGGATGA	4	0.44252873563218387	TTGGTG	AC	9	CA	8	1	19	ENSG00000131944	ENST00000254262.9	CGA	15	FALSE	FALSE	FALSE	FALSE	NGN	NA	NA
BE3	4.575197889	donor	4.575197889	0.807387863	ACCAACTGGATGACGAGGCA	4	0.44252873563218387	TTGGTG	AC	2	CA	1	1	19	ENSG00000131944	ENST00000254262.9	GGA	22	FALSE	FALSE	FALSE	FALSE	NGN	NA	NA
BE3	2.960422164	acceptor	2.960422164	NA	CTCTTGAACCTGAACCACAA	5	0.44252873563218387	CAGGTT	CC	10	NA	NA	1	19	ENSG00000131944	ENST00000254262.9	TGA	16	TRUE	FALSE	FALSE	FALSE	NGN	NA	NA
BE3	48.98153034	donor	2.691292876	48.98153034	TAATACTTACATTTCTAACC	3	0.6172413793103448	AATGTA	AC	10	TA	9	1	19	ENSG00000131944	ENST00000254262.9	CGA	14	FALSE	FALSE	FALSE	FALSE	NGN	NA	NA
BE3	43.3298153	acceptor	43.3298153	NA	TGAACCTGAACCACAATGAA	4	0.5036057692307692	CAGGTT	CC	6	NA	NA	1	19	ENSG00000131944	ENST00000589646.5	AGC	20	TRUE	FALSE	FALSE	FALSE	NGN	NA	NA
BE3	43.3298153	donor	38.21635884	43.3298153	TACTCACCAACTGGATGACG	3	0.5036057692307692	TTGGTG	AC	7	CA	6	1	19	ENSG00000131944	ENST00000589646.5	AGG	17	FALSE	FALSE	FALSE	FALSE	NGN	NA	NA
BE3	41.176781	donor	26.91292876	41.176781	ACTCACCAACTGGATGACGA	3	0.5036057692307692	TTGGTG	AC	6	CA	5	1	19	ENSG00000131944	ENST00000589646.5	GGC	18	FALSE	FALSE	FALSE	FALSE	NGN	NA	NA
BE3	32.02638522	donor	23.01055409	32.02638522	TTACATTTCTAACCCGAACA	2	0.6862980769230769	AATGTA	AC	4	TA	3	1	19	ENSG00000131944	ENST00000589646.5	AGC	20	FALSE	FALSE	FALSE	FALSE	NGN	NA	NA
ABE	21.93403694	acceptor	NA	21.93403694	CAGGTTCAAGAGCAAACCAA	4	0.5036057692307692	CAGGTT	NA	NA	CA	2	1	19	ENSG00000131944	ENST00000589646.5	AGA	21	TRUE	FALSE	FALSE	FALSE	NGN	NA	NA
BE3	21.93403694	donor	10.7651715	21.93403694	CACCAACTGGATGACGAGGC	3	0.5036057692307692	TTGGTG	AC	3	CA	2	1	19	ENSG00000131944	ENST00000589646.5	AGG	21	FALSE	FALSE	FALSE	FALSE	NGN	NA	NA
BE3	17.08970976	donor	5.517150396	17.08970976	GGTACTCACCAACTGGATGA	3	0.5036057692307692	TTGGTG	AC	9	CA	8	1	19	ENSG00000131944	ENST00000589646.5	CGA	15	FALSE	FALSE	FALSE	FALSE	NGN	NA	NA
BE3	4.575197889	donor	4.575197889	0.807387863	ACCAACTGGATGACGAGGCA	3	0.5036057692307692	TTGGTG	AC	2	CA	1	1	19	ENSG00000131944	ENST00000589646.5	GGA	22	FALSE	FALSE	FALSE	FALSE	NGN	NA	NA
BE3	2.960422164	acceptor	2.960422164	NA	CTCTTGAACCTGAACCACAA	4	0.5036057692307692	CAGGTT	CC	10	NA	NA	1	19	ENSG00000131944	ENST00000589646.5	TGA	16	TRUE	FALSE	FALSE	FALSE	NGN	NA	NA
BE3	48.98153034	donor	2.691292876	48.98153034	TAATACTTACATTTCTAACC	2	0.6862980769230769	AATGTA	AC	10	TA	9	1	19	ENSG00000131944	ENST00000589646.5	CGA	14	FALSE	FALSE	FALSE	FALSE	NGN	NA	NA
BE3	43.3298153	acceptor	43.3298153	NA	TGAACCTGAACCACAATGAA	5	0.781072830353249	CAGGTT	CC	6	NA	NA	1	19	ENSG00000131944	ENST00000588258.5	AGC	20	TRUE	FALSE	FALSE	FALSE	NGN	NA	NA
BE3	38.21635884	donor	38.21635884	26.91292876	CACCGACCTTGCATCTCCTG	2	0.9066724814653293	AAGGTC	AC	7	GA	6	1	19	ENSG00000131944	ENST00000588258.5	CGC	17	FALSE	FALSE	FALSE	FALSE	NGN	NA	NA
BE3	43.3298153	donor	38.21635884	43.3298153	TACTCACCAACTGGATGACG	4	0.781072830353249	TTGGTG	AC	7	CA	6	1	19	ENSG00000131944	ENST00000588258.5	AGG	17	FALSE	FALSE	FALSE	FALSE	NGN	NA	NA
BE3	41.176781	donor	26.91292876	41.176781	ACTCACCAACTGGATGACGA	4	0.781072830353249	TTGGTG	AC	6	CA	5	1	19	ENSG00000131944	ENST00000588258.5	GGC	18	FALSE	FALSE	FALSE	FALSE	NGN	NA	NA
BE3	32.02638522	donor	23.01055409	32.02638522	TTACATTTCTAACCCGAACA	3	0.8473615351068469	AATGTA	AC	4	TA	3	1	19	ENSG00000131944	ENST00000588258.5	AGC	20	FALSE	FALSE	FALSE	FALSE	NGN	NA	NA
ABE	21.93403694	acceptor	NA	21.93403694	CAGGTTCAAGAGCAAACCAA	5	0.781072830353249	CAGGTT	NA	NA	CA	2	1	19	ENSG00000131944	ENST00000588258.5	AGA	21	TRUE	FALSE	FALSE	FALSE	NGN	NA	NA
BE3	10.7651715	donor	10.7651715	0.134564644	GACCTTGCATCTCCTGCGCC	2	0.9066724814653293	AAGGTC	AC	3	GA	2	1	19	ENSG00000131944	ENST00000588258.5	AGC	21	FALSE	FALSE	FALSE	FALSE	NGN	NA	NA
BE3	21.93403694	donor	10.7651715	21.93403694	CACCAACTGGATGACGAGGC	4	0.781072830353249	TTGGTG	AC	3	CA	2	1	19	ENSG00000131944	ENST00000588258.5	AGG	21	FALSE	FALSE	FALSE	FALSE	NGN	NA	NA
BE3	5.517150396	donor	5.517150396	5.248021108	GCCACCGACCTTGCATCTCC	2	0.9066724814653293	AAGGTC	AC	9	GA	8	1	19	ENSG00000131944	ENST00000588258.5	TGC	15	FALSE	FALSE	FALSE	FALSE	NGN	NA	NA
BE3	17.08970976	donor	5.517150396	17.08970976	GGTACTCACCAACTGGATGA	4	0.781072830353249	TTGGTG	AC	9	CA	8	1	19	ENSG00000131944	ENST00000588258.5	CGA	15	FALSE	FALSE	FALSE	FALSE	NGN	NA	NA
BE3	4.575197889	donor	4.575197889	0.807387863	ACCAACTGGATGACGAGGCA	4	0.781072830353249	TTGGTG	AC	2	CA	1	1	19	ENSG00000131944	ENST00000588258.5	GGA	22	FALSE	FALSE	FALSE	FALSE	NGN	NA	NA
BE3	2.960422164	acceptor	2.960422164	NA	CTCTTGAACCTGAACCACAA	5	0.781072830353249	CAGGTT	CC	10	NA	NA	1	19	ENSG00000131944	ENST00000588258.5	TGA	16	TRUE	FALSE	FALSE	FALSE	NGN	NA	NA
BE3	48.98153034	donor	2.691292876	48.98153034	TAATACTTACATTTCTAACC	3	0.8473615351068469	AATGTA	AC	10	TA	9	1	19	ENSG00000131944	ENST00000588258.5	CGA	14	FALSE	FALSE	FALSE	FALSE	NGN	NA	NA
BE3	43.3298153	acceptor	43.3298153	NA	TGAACCTGAACCACAATGAA	3	0.6952624839948784	CAGGTT	CC	6	NA	NA	1	19	ENSG00000131944	ENST00000590179.1	AGC	20	TRUE	FALSE	FALSE	FALSE	NGN	NA	NA
BE3	43.3298153	donor	38.21635884	43.3298153	TACTCACCAACTGGATGACG	2	0.6952624839948784	TTGGTG	AC	7	CA	6	1	19	ENSG00000131944	ENST00000590179.1	AGG	17	FALSE	FALSE	FALSE	FALSE	NGN	NA	NA
BE3	41.176781	donor	26.91292876	41.176781	ACTCACCAACTGGATGACGA	2	0.6952624839948784	TTGGTG	AC	6	CA	5	1	19	ENSG00000131944	ENST00000590179.1	GGC	18	FALSE	FALSE	FALSE	FALSE	NGN	NA	NA
ABE	21.93403694	acceptor	NA	21.93403694	CAGGTTCAAGAGCAAACCAA	3	0.6952624839948784	CAGGTT	NA	NA	CA	2	1	19	ENSG00000131944	ENST00000590179.1	AGA	21	TRUE	FALSE	FALSE	FALSE	NGN	NA	NA
BE3	21.93403694	donor	10.7651715	21.93403694	CACCAACTGGATGACGAGGC	2	0.6952624839948784	TTGGTG	AC	3	CA	2	1	19	ENSG00000131944	ENST00000590179.1	AGG	21	FALSE	FALSE	FALSE	FALSE	NGN	NA	NA
BE3	17.08970976	donor	5.517150396	17.08970976	GGTACTCACCAACTGGATGA	2	0.6952624839948784	TTGGTG	AC	9	CA	8	1	19	ENSG00000131944	ENST00000590179.1	CGA	15	FALSE	FALSE	FALSE	FALSE	NGN	NA	NA
BE3	4.575197889	donor	4.575197889	0.807387863	ACCAACTGGATGACGAGGCA	2	0.6952624839948784	TTGGTG	AC	2	CA	1	1	19	ENSG00000131944	ENST00000590179.1	GGA	22	FALSE	FALSE	FALSE	FALSE	NGN	NA	NA
BE3	2.960422164	acceptor	2.960422164	NA	CTCTTGAACCTGAACCACAA	3	0.6952624839948784	CAGGTT	CC	10	NA	NA	1	19	ENSG00000131944	ENST00000590179.1	TGA	16	TRUE	FALSE	FALSE	FALSE	NGN	NA	NA
BE3	43.3298153	acceptor	43.3298153	NA	TGAACCTGAACCACAATGAA	5	0.4430232558139535	CAGGTT	CC	6	NA	NA	1	19	ENSG00000131944	ENST00000590281.1	AGC	20	TRUE	FALSE	FALSE	FALSE	NGN	NA	NA
BE3	38.21635884	donor	38.21635884	26.91292876	CACCGACCTTGCATCTCCTG	2	0.7779069767441861	AAGGTC	AC	7	GA	6	1	19	ENSG00000131944	ENST00000590281.1	CGC	17	FALSE	FALSE	FALSE	FALSE	NGN	NA	NA
BE3	43.3298153	donor	38.21635884	43.3298153	TACTCACCAACTGGATGACG	4	0.4430232558139535	TTGGTG	AC	7	CA	6	1	19	ENSG00000131944	ENST00000590281.1	AGG	17	FALSE	FALSE	FALSE	FALSE	NGN	NA	NA
BE3	41.176781	donor	26.91292876	41.176781	ACTCACCAACTGGATGACGA	4	0.4430232558139535	TTGGTG	AC	6	CA	5	1	19	ENSG00000131944	ENST00000590281.1	GGC	18	FALSE	FALSE	FALSE	FALSE	NGN	NA	NA
BE3	32.02638522	donor	23.01055409	32.02638522	TTACATTTCTAACCCGAACA	3	0.6197674418604651	AATGTA	AC	4	TA	3	1	19	ENSG00000131944	ENST00000590281.1	AGC	20	FALSE	FALSE	FALSE	FALSE	NGN	NA	NA
ABE	21.93403694	acceptor	NA	21.93403694	CAGGTTCAAGAGCAAACCAA	5	0.4430232558139535	CAGGTT	NA	NA	CA	2	1	19	ENSG00000131944	ENST00000590281.1	AGA	21	TRUE	FALSE	FALSE	FALSE	NGN	NA	NA
BE3	10.7651715	donor	10.7651715	0.134564644	GACCTTGCATCTCCTGCGCC	2	0.7779069767441861	AAGGTC	AC	3	GA	2	1	19	ENSG00000131944	ENST00000590281.1	AGC	21	FALSE	FALSE	FALSE	FALSE	NGN	NA	NA
BE3	21.93403694	donor	10.7651715	21.93403694	CACCAACTGGATGACGAGGC	4	0.4430232558139535	TTGGTG	AC	3	CA	2	1	19	ENSG00000131944	ENST00000590281.1	AGG	21	FALSE	FALSE	FALSE	FALSE	NGN	NA	NA
BE3	5.517150396	donor	5.517150396	5.248021108	GCCACCGACCTTGCATCTCC	2	0.7779069767441861	AAGGTC	AC	9	GA	8	1	19	ENSG00000131944	ENST00000590281.1	TGC	15	FALSE	FALSE	FALSE	FALSE	NGN	NA	NA
BE3	17.08970976	donor	5.517150396	17.08970976	GGTACTCACCAACTGGATGA	4	0.4430232558139535	TTGGTG	AC	9	CA	8	1	19	ENSG00000131944	ENST00000590281.1	CGA	15	FALSE	FALSE	FALSE	FALSE	NGN	NA	NA
BE3	4.575197889	donor	4.575197889	0.807387863	ACCAACTGGATGACGAGGCA	4	0.4430232558139535	TTGGTG	AC	2	CA	1	1	19	ENSG00000131944	ENST00000590281.1	GGA	22	FALSE	FALSE	FALSE	FALSE	NGN	NA	NA
BE3	2.960422164	acceptor	2.960422164	NA	CTCTTGAACCTGAACCACAA	5	0.4430232558139535	CAGGTT	CC	10	NA	NA	1	19	ENSG00000131944	ENST00000590281.1	TGA	16	TRUE	FALSE	FALSE	FALSE	NGN	NA	NA
BE3	48.98153034	donor	2.691292876	48.98153034	TAATACTTACATTTCTAACC	3	0.6197674418604651	AATGTA	AC	10	TA	9	1	19	ENSG00000131944	ENST00000590281.1	CGA	14	FALSE	FALSE	FALSE	FALSE	NGN	NA	NA
BE3	44.13720317	donor	44.13720317	43.73350923	CATACCTGCGGCTCTCTGAA	7	0.7736011477761836	CAGGTA	AC	5	TA	4	-1	19	ENSG00000131941	ENST00000254260.7	AGG	19	FALSE	FALSE	FALSE	FALSE	NGN	NA	NA
BE3	44.13720317	donor	44.13720317	43.73350923	CCTACCTTAGCAGCCTCCTG	8	0.7199426111908178	AAGGTA	AC	5	TA	4	-1	19	ENSG00000131941	ENST00000254260.7	AGC	19	FALSE	FALSE	FALSE	FALSE	NGN	NA	NA
BE3	44.13720317	donor	44.13720317	43.73350923	CTTACCCTGGTGGTCGATGA	9	0.6751793400286944	AGGGTA	AC	5	TA	4	-1	19	ENSG00000131941	ENST00000254260.7	GGA	19	FALSE	FALSE	FALSE	FALSE	NGN	NA	NA
BE3	44.13720317	donor	44.13720317	18.30079156	CTCACCAACAACACTGGGGG	11	0.5853658536585367	TTGGTG	AC	5	CA	4	-1	19	ENSG00000131941	ENST00000254260.7	CGT	19	FALSE	FALSE	FALSE	FALSE	NGN	NA	NA
BE3	44.13720317	donor	44.13720317	43.73350923	CTTACCGAGGCAGAGCAGTA	13	0.5216642754662841	TCGGTA	AC	5	TA	4	-1	19	ENSG00000131941	ENST00000254260.7	AGG	19	FALSE	FALSE	FALSE	FALSE	NGN	NA	NA
BE3	53.69129288	donor	38.21635884	53.69129288	CACTTACTCTGTGTTCTGAT	3	0.9004304160688665	AGAGTA	AC	7	TA	6	-1	19	ENSG00000131941	ENST00000254260.7	AGA	17	FALSE	FALSE	FALSE	FALSE	NGN	NA	NA
BE3	53.69129288	donor	38.21635884	53.69129288	GTCCTACCTTAGCAGCCTCC	8	0.7199426111908178	AAGGTA	AC	7	TA	6	-1	19	ENSG00000131941	ENST00000254260.7	TGA	17	FALSE	FALSE	FALSE	FALSE	NGN	NA	NA
BE3	43.3298153	donor	38.21635884	43.3298153	TACTCACCAACAACACTGGG	11	0.5853658536585367	TTGGTG	AC	7	CA	6	-1	19	ENSG00000131941	ENST00000254260.7	GGC	17	FALSE	FALSE	FALSE	FALSE	NGN	NA	NA
BE3	48.98153034	donor	26.91292876	48.98153034	ACCTACTTCAGAAGGTTTTC	2	0.9371592539454806	GAAGTA	AC	6	TA	5	-1	19	ENSG00000131941	ENST00000254260.7	CGC	18	FALSE	FALSE	FALSE	FALSE	NGN	NA	NA
BE3	48.98153034	donor	26.91292876	48.98153034	CCTTACCCTGGTGGTCGATG	9	0.6751793400286944	AGGGTA	AC	6	TA	5	-1	19	ENSG00000131941	ENST00000254260.7	AGG	18	FALSE	FALSE	FALSE	FALSE	NGN	NA	NA
BE3	41.176781	donor	26.91292876	41.176781	ACGCACCCAGCTGTCGGCGC	10	0.6410329985652798	TGGGTG	AC	6	CA	5	-1	19	ENSG00000131941	ENST00000254260.7	TGC	18	FALSE	FALSE	FALSE	FALSE	NGN	NA	NA
BE3	48.98153034	donor	26.91292876	48.98153034	ACATACCAGCTTCTGGAAGA	12	0.5635581061692969	CTGGTA	AC	6	TA	5	-1	19	ENSG00000131941	ENST00000254260.7	AGT	18	FALSE	FALSE	FALSE	FALSE	NGN	NA	NA
BE3	41.176781	donor	26.91292876	41.176781	GCTCACCATGGATGATGTGG	14	0.4771879483500717	ATGGTG	AC	6	CA	5	-1	19	ENSG00000131941	ENST00000254260.7	AGT	18	FALSE	FALSE	FALSE	FALSE	NGN	NA	NA
BE3	32.02638522	donor	23.01055409	32.02638522	TTACTCTGTGTTCTGATAGA	3	0.9004304160688665	AGAGTA	AC	4	TA	3	-1	19	ENSG00000131941	ENST00000254260.7	CGC	20	FALSE	FALSE	FALSE	FALSE	NGN	NA	NA
BE3	32.02638522	donor	23.01055409	32.02638522	TTACTTGTCTCAGATCCATA	5	0.8568149210903874	CAAGTA	AC	4	TA	3	-1	19	ENSG00000131941	ENST00000254260.7	AGA	20	FALSE	FALSE	FALSE	FALSE	NGN	NA	NA
BE3	32.02638522	donor	23.01055409	32.02638522	ATACCTGCGGCTCTCTGAAA	7	0.7736011477761836	CAGGTA	AC	4	TA	3	-1	19	ENSG00000131941	ENST00000254260.7	GGC	20	FALSE	FALSE	FALSE	FALSE	NGN	NA	NA
BE3	32.02638522	donor	23.01055409	32.02638522	TTACCGAGGCAGAGCAGTAA	13	0.5216642754662841	TCGGTA	AC	4	TA	3	-1	19	ENSG00000131941	ENST00000254260.7	GGA	20	FALSE	FALSE	FALSE	FALSE	NGN	NA	NA
ABE	17.08970976	acceptor	NA	17.08970976	TATGTGCAGCATAATAAGAG	15	0.4771879483500717	CAGCAT	NA	NA	CA	8	-1	19	ENSG00000131941	ENST00000254260.7	TGC	15	TRUE	FALSE	FALSE	FALSE	NGN	NA	NA
BE3	51	donor	13.32189974	51	AGATTTACCTTGAGGACGAC	4	0.878909612625538	AAGGTA	AC	8	TA	7	-1	19	ENSG00000131941	ENST00000254260.7	TGC	16	FALSE	FALSE	FALSE	FALSE	NGN	NA	NA
BE3	51	donor	13.32189974	51	GCACCTACCAGGTGAACAGG	6	0.8212338593974176	CTGGTA	AC	8	TA	7	-1	19	ENSG00000131941	ENST00000254260.7	AGT	16	FALSE	FALSE	FALSE	FALSE	NGN	NA	NA
BE3	51	donor	13.32189974	51	GGCCTTACCCTGGTGGTCGA	9	0.6751793400286944	AGGGTA	AC	8	TA	7	-1	19	ENSG00000131941	ENST00000254260.7	TGA	16	FALSE	FALSE	FALSE	FALSE	NGN	NA	NA
BE3	45.21372032	donor	13.32189974	45.21372032	CTACTCACCAACAACACTGG	11	0.5853658536585367	TTGGTG	AC	8	CA	7	-1	19	ENSG00000131941	ENST00000254260.7	GGG	16	FALSE	FALSE	FALSE	FALSE	NGN	NA	NA
BE3	45.21372032	donor	13.32189974	45.21372032	GCGCTCACCATGGATGATGT	14	0.4771879483500717	ATGGTG	AC	8	CA	7	-1	19	ENSG00000131941	ENST00000254260.7	GGA	16	FALSE	FALSE	FALSE	FALSE	NGN	NA	NA
BE3	12.24538259	donor	10.7651715	12.24538259	TACCTTGAGGACGACTGCAA	4	0.878909612625538	AAGGTA	AC	3	TA	2	-1	19	ENSG00000131941	ENST00000254260.7	AGT	21	FALSE	FALSE	FALSE	FALSE	NGN	NA	NA
BE3	12.24538259	donor	10.7651715	12.24538259	TACCCTGGTGGTCGATGAGG	9	0.6751793400286944	AGGGTA	AC	3	TA	2	-1	19	ENSG00000131941	ENST00000254260.7	AGG	21	FALSE	FALSE	FALSE	FALSE	NGN	NA	NA
BE3	21.93403694	donor	10.7651715	21.93403694	CACCCAGCTGTCGGCGCTGC	10	0.6410329985652798	TGGGTG	AC	3	CA	2	-1	19	ENSG00000131941	ENST00000254260.7	TGA	21	FALSE	FALSE	FALSE	FALSE	NGN	NA	NA
BE3	51	donor	5.517150396	51	GAGACATACCTGCGGCTCTC	7	0.7736011477761836	CAGGTA	AC	9	TA	8	-1	19	ENSG00000131941	ENST00000254260.7	TGA	15	FALSE	FALSE	FALSE	FALSE	NGN	NA	NA
BE3	17.08970976	donor	5.517150396	17.08970976	GACACGCACCCAGCTGTCGG	10	0.6410329985652798	TGGGTG	AC	9	CA	8	-1	19	ENSG00000131941	ENST00000254260.7	CGC	15	FALSE	FALSE	FALSE	FALSE	NGN	NA	NA
BE3	17.08970976	donor	5.517150396	17.08970976	GCTACTCACCAACAACACTG	11	0.5853658536585367	TTGGTG	AC	9	CA	8	-1	19	ENSG00000131941	ENST00000254260.7	GGG	15	FALSE	FALSE	FALSE	FALSE	NGN	NA	NA
BE3	51	donor	5.517150396	51	TCAACATACCAGCTTCTGGA	12	0.5635581061692969	CTGGTA	AC	9	TA	8	-1	19	ENSG00000131941	ENST00000254260.7	AGA	15	FALSE	FALSE	FALSE	FALSE	NGN	NA	NA
BE3	51	donor	5.517150396	51	TGTGCTTACCGAGGCAGAGC	13	0.5216642754662841	TCGGTA	AC	9	TA	8	-1	19	ENSG00000131941	ENST00000254260.7	AGT	15	FALSE	FALSE	FALSE	FALSE	NGN	NA	NA
BE3	17.08970976	donor	5.517150396	17.08970976	AGCGCTCACCATGGATGATG	14	0.4771879483500717	ATGGTG	AC	9	CA	8	-1	19	ENSG00000131941	ENST00000254260.7	TGG	15	FALSE	FALSE	FALSE	FALSE	NGN	NA	NA
BE3	5.248021108	acceptor	5.248021108	NA	TATTATGCTGCACATAGAAA	15	0.4771879483500717	CAGCAT	GC	8	NA	NA	-1	19	ENSG00000131941	ENST00000254260.7	AGT	18	TRUE	FALSE	FALSE	FALSE	NGN	NA	NA
BE3	7.939313984	donor	4.575197889	7.939313984	ACCCTGGTGGTCGATGAGGA	9	0.6751793400286944	AGGGTA	AC	2	TA	1	-1	19	ENSG00000131941	ENST00000254260.7	GGA	22	FALSE	FALSE	FALSE	FALSE	NGN	NA	NA
BE3	4.575197889	donor	4.575197889	0.807387863	ACCAACAACACTGGGGGCGT	11	0.5853658536585367	TTGGTG	AC	2	CA	1	-1	19	ENSG00000131941	ENST00000254260.7	CGA	22	FALSE	FALSE	FALSE	FALSE	NGN	NA	NA
BE3	7.939313984	donor	4.575197889	7.939313984	ACCAGCTTCTGGAAGAAGTC	12	0.5635581061692969	CTGGTA	AC	2	TA	1	-1	19	ENSG00000131941	ENST00000254260.7	CGT	22	FALSE	FALSE	FALSE	FALSE	NGN	NA	NA
ABE	2.960422164	acceptor	NA	2.960422164	TCTATGTGCAGCATAATAAG	15	0.4771879483500717	CAGCAT	NA	NA	CA	10	-1	19	ENSG00000131941	ENST00000254260.7	AGT	13	TRUE	FALSE	FALSE	FALSE	NGN	NA	NA
BE3	48.98153034	donor	2.691292876	48.98153034	AAGCACCTACCAGGTGAACA	6	0.8212338593974176	CTGGTA	AC	10	TA	9	-1	19	ENSG00000131941	ENST00000254260.7	GGA	14	FALSE	FALSE	FALSE	FALSE	NGN	NA	NA
BE3	8.073878628	donor	2.691292876	8.073878628	GGCTACTCACCAACAACACT	11	0.5853658536585367	TTGGTG	AC	10	CA	9	-1	19	ENSG00000131941	ENST00000254260.7	GGG	14	FALSE	FALSE	FALSE	FALSE	NGN	NA	NA
BE3	0.941952507	acceptor	0.941952507	NA	ATGCTGCACATAGAAAAGTA	15	0.4771879483500717	CAGCAT	GC	4	NA	NA	-1	19	ENSG00000131941	ENST00000254260.7	AGA	22	TRUE	FALSE	FALSE	FALSE	NGN	NA	NA
BE3	44.13720317	donor	44.13720317	43.73350923	CATACCTGCGGCTCTCTGAA	6	0.6979695431472082	CAGGTA	AC	5	TA	4	-1	19	ENSG00000131941	ENST00000588388.5	AGG	19	FALSE	FALSE	FALSE	FALSE	NGN	NA	NA
BE3	44.13720317	donor	44.13720317	43.73350923	CCTACCTTAGCAGCCTCCTG	7	0.6188663282571911	AAGGTA	AC	5	TA	4	-1	19	ENSG00000131941	ENST00000588388.5	AGC	19	FALSE	FALSE	FALSE	FALSE	NGN	NA	NA
BE3	44.13720317	donor	44.13720317	43.73350923	CTTACCCTGGTGGTCGATGA	8	0.5528764805414552	AGGGTA	AC	5	TA	4	-1	19	ENSG00000131941	ENST00000588388.5	GGA	19	FALSE	FALSE	FALSE	FALSE	NGN	NA	NA
BE3	44.13720317	donor	44.13720317	18.30079156	CTCACCAACAACACTGGGGG	10	0.4204737732656514	TTGGTG	AC	5	CA	4	-1	19	ENSG00000131941	ENST00000588388.5	CGT	19	FALSE	FALSE	FALSE	FALSE	NGN	NA	NA
BE3	44.13720317	donor	44.13720317	43.73350923	CTTACCGAGGCAGAGCAGTA	12	0.3265651438240271	TCGGTA	AC	5	TA	4	-1	19	ENSG00000131941	ENST00000588388.5	AGG	19	FALSE	FALSE	FALSE	FALSE	NGN	NA	NA
BE3	53.69129288	donor	38.21635884	53.69129288	CACTTACTCTGTGTTCTGAT	3	0.8532148900169205	AGAGTA	AC	7	TA	6	-1	19	ENSG00000131941	ENST00000588388.5	AGA	17	FALSE	FALSE	FALSE	FALSE	NGN	NA	NA
BE3	53.69129288	donor	38.21635884	53.69129288	GTCCTACCTTAGCAGCCTCC	7	0.6188663282571911	AAGGTA	AC	7	TA	6	-1	19	ENSG00000131941	ENST00000588388.5	TGA	17	FALSE	FALSE	FALSE	FALSE	NGN	NA	NA
BE3	43.3298153	donor	38.21635884	43.3298153	TACTCACCAACAACACTGGG	10	0.4204737732656514	TTGGTG	AC	7	CA	6	-1	19	ENSG00000131941	ENST00000588388.5	GGC	17	FALSE	FALSE	FALSE	FALSE	NGN	NA	NA
BE3	48.98153034	donor	26.91292876	48.98153034	ACCTACTTCAGAAGGTTTTC	2	0.9073604060913706	GAAGTA	AC	6	TA	5	-1	19	ENSG00000131941	ENST00000588388.5	CGC	18	FALSE	FALSE	FALSE	FALSE	NGN	NA	NA
BE3	48.98153034	donor	26.91292876	48.98153034	CCTTACCCTGGTGGTCGATG	8	0.5528764805414552	AGGGTA	AC	6	TA	5	-1	19	ENSG00000131941	ENST00000588388.5	AGG	18	FALSE	FALSE	FALSE	FALSE	NGN	NA	NA
BE3	41.176781	donor	26.91292876	41.176781	ACGCACCCAGCTGTCGGCGC	9	0.5025380710659899	TGGGTG	AC	6	CA	5	-1	19	ENSG00000131941	ENST00000588388.5	TGC	18	FALSE	FALSE	FALSE	FALSE	NGN	NA	NA
BE3	48.98153034	donor	26.91292876	48.98153034	ACATACCAGCTTCTGGAAGA	11	0.3883248730964467	CTGGTA	AC	6	TA	5	-1	19	ENSG00000131941	ENST00000588388.5	AGT	18	FALSE	FALSE	FALSE	FALSE	NGN	NA	NA
BE3	41.176781	donor	26.91292876	41.176781	GCTCACCATGGATGATGTGG	13	0.2609983079526227	ATGGTG	AC	6	CA	5	-1	19	ENSG00000131941	ENST00000588388.5	AGT	18	FALSE	FALSE	FALSE	FALSE	NGN	NA	NA
BE3	32.02638522	donor	23.01055409	32.02638522	TTACTCTGTGTTCTGATAGA	3	0.8532148900169205	AGAGTA	AC	4	TA	3	-1	19	ENSG00000131941	ENST00000588388.5	CGC	20	FALSE	FALSE	FALSE	FALSE	NGN	NA	NA
BE3	32.02638522	donor	23.01055409	32.02638522	TTACTTGTCTCAGATCCATA	4	0.8206429780033841	CAAGTA	AC	4	TA	3	-1	19	ENSG00000131941	ENST00000588388.5	AGA	20	FALSE	FALSE	FALSE	FALSE	NGN	NA	NA
BE3	32.02638522	donor	23.01055409	32.02638522	ATACCTGCGGCTCTCTGAAA	6	0.6979695431472082	CAGGTA	AC	4	TA	3	-1	19	ENSG00000131941	ENST00000588388.5	GGC	20	FALSE	FALSE	FALSE	FALSE	NGN	NA	NA
BE3	32.02638522	donor	23.01055409	32.02638522	TTACCGAGGCAGAGCAGTAA	12	0.3265651438240271	TCGGTA	AC	4	TA	3	-1	19	ENSG00000131941	ENST00000588388.5	GGA	20	FALSE	FALSE	FALSE	FALSE	NGN	NA	NA
ABE	17.08970976	acceptor	NA	17.08970976	TATGTGCAGCATAATAAGAG	14	0.2609983079526227	CAGCAT	NA	NA	CA	8	-1	19	ENSG00000131941	ENST00000588388.5	TGC	15	TRUE	FALSE	FALSE	FALSE	NGN	NA	NA
BE3	51	donor	13.32189974	51	GCACCTACCAGGTGAACAGG	5	0.7681895093062605	CTGGTA	AC	8	TA	7	-1	19	ENSG00000131941	ENST00000588388.5	AGT	16	FALSE	FALSE	FALSE	FALSE	NGN	NA	NA
BE3	51	donor	13.32189974	51	GGCCTTACCCTGGTGGTCGA	8	0.5528764805414552	AGGGTA	AC	8	TA	7	-1	19	ENSG00000131941	ENST00000588388.5	TGA	16	FALSE	FALSE	FALSE	FALSE	NGN	NA	NA
BE3	45.21372032	donor	13.32189974	45.21372032	CTACTCACCAACAACACTGG	10	0.4204737732656514	TTGGTG	AC	8	CA	7	-1	19	ENSG00000131941	ENST00000588388.5	GGG	16	FALSE	FALSE	FALSE	FALSE	NGN	NA	NA
BE3	45.21372032	donor	13.32189974	45.21372032	GCGCTCACCATGGATGATGT	13	0.2609983079526227	ATGGTG	AC	8	CA	7	-1	19	ENSG00000131941	ENST00000588388.5	GGA	16	FALSE	FALSE	FALSE	FALSE	NGN	NA	NA
BE3	12.24538259	donor	10.7651715	12.24538259	TACCCTGGTGGTCGATGAGG	8	0.5528764805414552	AGGGTA	AC	3	TA	2	-1	19	ENSG00000131941	ENST00000588388.5	AGG	21	FALSE	FALSE	FALSE	FALSE	NGN	NA	NA
BE3	21.93403694	donor	10.7651715	21.93403694	CACCCAGCTGTCGGCGCTGC	9	0.5025380710659899	TGGGTG	AC	3	CA	2	-1	19	ENSG00000131941	ENST00000588388.5	TGA	21	FALSE	FALSE	FALSE	FALSE	NGN	NA	NA
BE3	51	donor	5.517150396	51	GAGACATACCTGCGGCTCTC	6	0.6979695431472082	CAGGTA	AC	9	TA	8	-1	19	ENSG00000131941	ENST00000588388.5	TGA	15	FALSE	FALSE	FALSE	FALSE	NGN	NA	NA
BE3	17.08970976	donor	5.517150396	17.08970976	GACACGCACCCAGCTGTCGG	9	0.5025380710659899	TGGGTG	AC	9	CA	8	-1	19	ENSG00000131941	ENST00000588388.5	CGC	15	FALSE	FALSE	FALSE	FALSE	NGN	NA	NA
BE3	17.08970976	donor	5.517150396	17.08970976	GCTACTCACCAACAACACTG	10	0.4204737732656514	TTGGTG	AC	9	CA	8	-1	19	ENSG00000131941	ENST00000588388.5	GGG	15	FALSE	FALSE	FALSE	FALSE	NGN	NA	NA
BE3	51	donor	5.517150396	51	TCAACATACCAGCTTCTGGA	11	0.3883248730964467	CTGGTA	AC	9	TA	8	-1	19	ENSG00000131941	ENST00000588388.5	AGA	15	FALSE	FALSE	FALSE	FALSE	NGN	NA	NA
BE3	51	donor	5.517150396	51	TGTGCTTACCGAGGCAGAGC	12	0.3265651438240271	TCGGTA	AC	9	TA	8	-1	19	ENSG00000131941	ENST00000588388.5	AGT	15	FALSE	FALSE	FALSE	FALSE	NGN	NA	NA
BE3	17.08970976	donor	5.517150396	17.08970976	AGCGCTCACCATGGATGATG	13	0.2609983079526227	ATGGTG	AC	9	CA	8	-1	19	ENSG00000131941	ENST00000588388.5	TGG	15	FALSE	FALSE	FALSE	FALSE	NGN	NA	NA
BE3	5.248021108	acceptor	5.248021108	NA	TATTATGCTGCACATAGAAA	14	0.2609983079526227	CAGCAT	GC	8	NA	NA	-1	19	ENSG00000131941	ENST00000588388.5	AGT	18	TRUE	FALSE	FALSE	FALSE	NGN	NA	NA
BE3	7.939313984	donor	4.575197889	7.939313984	ACCCTGGTGGTCGATGAGGA	8	0.5528764805414552	AGGGTA	AC	2	TA	1	-1	19	ENSG00000131941	ENST00000588388.5	GGA	22	FALSE	FALSE	FALSE	FALSE	NGN	NA	NA
BE3	4.575197889	donor	4.575197889	0.807387863	ACCAACAACACTGGGGGCGT	10	0.4204737732656514	TTGGTG	AC	2	CA	1	-1	19	ENSG00000131941	ENST00000588388.5	CGA	22	FALSE	FALSE	FALSE	FALSE	NGN	NA	NA
BE3	7.939313984	donor	4.575197889	7.939313984	ACCAGCTTCTGGAAGAAGTC	11	0.3883248730964467	CTGGTA	AC	2	TA	1	-1	19	ENSG00000131941	ENST00000588388.5	CGT	22	FALSE	FALSE	FALSE	FALSE	NGN	NA	NA
ABE	2.960422164	acceptor	NA	2.960422164	TCTATGTGCAGCATAATAAG	14	0.2609983079526227	CAGCAT	NA	NA	CA	10	-1	19	ENSG00000131941	ENST00000588388.5	AGT	13	TRUE	FALSE	FALSE	FALSE	NGN	NA	NA
BE3	48.98153034	donor	2.691292876	48.98153034	AAGCACCTACCAGGTGAACA	5	0.7681895093062605	CTGGTA	AC	10	TA	9	-1	19	ENSG00000131941	ENST00000588388.5	GGA	14	FALSE	FALSE	FALSE	FALSE	NGN	NA	NA
BE3	8.073878628	donor	2.691292876	8.073878628	GGCTACTCACCAACAACACT	10	0.4204737732656514	TTGGTG	AC	10	CA	9	-1	19	ENSG00000131941	ENST00000588388.5	GGG	14	FALSE	FALSE	FALSE	FALSE	NGN	NA	NA
BE3	0.941952507	acceptor	0.941952507	NA	ATGCTGCACATAGAAAAGTA	14	0.2609983079526227	CAGCAT	GC	4	NA	NA	-1	19	ENSG00000131941	ENST00000588388.5	AGA	22	TRUE	FALSE	FALSE	FALSE	NGN	NA	NA
BE3	45.21372032	acceptor	45.21372032	NA	TTCAGCCTGGAAAAGAAAAC	20	0.11866359447004604	CAGGCT	CC	7	NA	NA	1	19	ENSG00000076650	ENST00000170564.6	AGA	19	TRUE	FALSE	FALSE	FALSE	NGN	NA	NA
BE3	44.13720317	donor	44.13720317	18.30079156	CTCACTTTGCTGGCGTTATG	4	0.7796658986175116	AAAGTG	AC	5	CA	4	1	19	ENSG00000076650	ENST00000170564.6	AGG	19	FALSE	FALSE	FALSE	FALSE	NGN	NA	NA
BE3	44.13720317	donor	44.13720317	43.73350923	CTTACTTTCTTAGAAGATAA	9	0.601094470046083	AAAGTA	AC	5	TA	4	1	19	ENSG00000076650	ENST00000170564.6	AGG	19	FALSE	FALSE	FALSE	FALSE	NGN	NA	NA
BE3	44.13720317	donor	44.13720317	43.73350923	CTTACTCTGGATAAGGGTCA	13	0.3683755760368663	AGAGTA	AC	5	TA	4	1	19	ENSG00000076650	ENST00000170564.6	GGG	19	FALSE	FALSE	FALSE	FALSE	NGN	NA	NA
BE3	44.13720317	donor	44.13720317	18.30079156	CCCACCGTCTCAGCAGCTCC	19	0.11866359447004604	ACGGTG	AC	5	CA	4	1	19	ENSG00000076650	ENST00000170564.6	TGG	19	FALSE	FALSE	FALSE	FALSE	NGN	NA	NA
BE3	43.3298153	donor	38.21635884	43.3298153	TGCTCACTTTGCTGGCGTTA	4	0.7796658986175116	AAAGTG	AC	7	CA	6	1	19	ENSG00000076650	ENST00000170564.6	TGA	17	FALSE	FALSE	FALSE	FALSE	NGN	NA	NA
BE3	38.21635884	donor	38.21635884	26.91292876	AACAGACCTCTTGGTCTCGA	12	0.4049539170506913	GAGGTC	AC	7	GA	6	1	19	ENSG00000076650	ENST00000170564.6	GGG	17	FALSE	FALSE	FALSE	FALSE	NGN	NA	NA
BE3	53.69129288	donor	38.21635884	53.69129288	GACATACCGTGAGCCACAGA	16	0.21918202764976957	ACGGTA	AC	7	TA	6	1	19	ENSG00000076650	ENST00000170564.6	TGA	17	FALSE	FALSE	FALSE	FALSE	NGN	NA	NA
BE3	43.3298153	donor	38.21635884	43.3298153	CACTCACTGGGGCAGAAGAC	17	0.18836405529953915	CCAGTG	AC	7	CA	6	1	19	ENSG00000076650	ENST00000170564.6	GGG	17	FALSE	FALSE	FALSE	FALSE	NGN	NA	NA
BE3	43.3298153	donor	38.21635884	43.3298153	CTCTCACCTTCTCTTTCTTC	18	0.16042626728110598	AAGGTG	AC	7	CA	6	1	19	ENSG00000076650	ENST00000170564.6	CGC	17	FALSE	FALSE	FALSE	FALSE	NGN	NA	NA
BE3	41.176781	donor	26.91292876	41.176781	ACACACCAGGTTTCTGTCGG	5	0.7517281105990783	CTGGTG	AC	6	CA	5	1	19	ENSG00000076650	ENST00000170564.6	CGT	18	FALSE	FALSE	FALSE	FALSE	NGN	NA	NA
BE3	48.98153034	donor	26.91292876	48.98153034	CAATACCTCAGATCCTTCCG	6	0.7350230414746544	GAGGTA	AC	6	TA	5	1	19	ENSG00000076650	ENST00000170564.6	AGC	18	FALSE	FALSE	FALSE	FALSE	NGN	NA	NA
BE3	26.91292876	donor	26.91292876	8.612137203	ACAGACCTCTTGGTCTCGAG	12	0.4049539170506913	GAGGTC	AC	6	GA	5	1	19	ENSG00000076650	ENST00000170564.6	GGA	18	FALSE	FALSE	FALSE	FALSE	NGN	NA	NA
BE3	48.98153034	donor	26.91292876	48.98153034	ACTTACTCTGGATAAGGGTC	13	0.3683755760368663	AGAGTA	AC	6	TA	5	1	19	ENSG00000076650	ENST00000170564.6	AGG	18	FALSE	FALSE	FALSE	FALSE	NGN	NA	NA
BE3	41.176781	donor	26.91292876	41.176781	ACTCACTGTCGGGACCTCGG	14	0.32920506912442393	ACAGTG	AC	6	CA	5	1	19	ENSG00000076650	ENST00000170564.6	TGC	18	FALSE	FALSE	FALSE	FALSE	NGN	NA	NA
BE3	41.176781	donor	26.91292876	41.176781	ACTCACTGGGGCAGAAGACG	17	0.18836405529953915	CCAGTG	AC	6	CA	5	1	19	ENSG00000076650	ENST00000170564.6	GGA	18	FALSE	FALSE	FALSE	FALSE	NGN	NA	NA
BE3	32.02638522	donor	23.01055409	32.02638522	ATACCTTCTTTTGAGCCAAC	2	0.8502304147465438	AAGGTA	AC	4	TA	3	1	19	ENSG00000076650	ENST00000170564.6	AGT	20	FALSE	FALSE	FALSE	FALSE	NGN	NA	NA
BE3	23.01055409	donor	23.01055409	11.16886544	TCACTTTGCTGGCGTTATGA	4	0.7796658986175116	AAAGTG	AC	4	CA	3	1	19	ENSG00000076650	ENST00000170564.6	GGT	20	FALSE	FALSE	FALSE	FALSE	NGN	NA	NA
BE3	23.01055409	donor	23.01055409	11.16886544	ACACCAGGTTTCTGTCGGCG	5	0.7517281105990783	CTGGTG	AC	4	CA	3	1	19	ENSG00000076650	ENST00000170564.6	TGG	20	FALSE	FALSE	FALSE	FALSE	NGN	NA	NA
BE3	32.02638522	donor	23.01055409	32.02638522	TTACTTTCTTAGAAGATAAA	9	0.601094470046083	AAAGTA	AC	4	TA	3	1	19	ENSG00000076650	ENST00000170564.6	GGT	20	FALSE	FALSE	FALSE	FALSE	NGN	NA	NA
BE3	32.02638522	donor	23.01055409	32.02638522	TTACTCTGGATAAGGGTCAG	13	0.3683755760368663	AGAGTA	AC	4	TA	3	1	19	ENSG00000076650	ENST00000170564.6	GGA	20	FALSE	FALSE	FALSE	FALSE	NGN	NA	NA
BE3	32.02638522	donor	23.01055409	32.02638522	ATACCGTGAGCCACAGATGA	16	0.21918202764976957	ACGGTA	AC	4	TA	3	1	19	ENSG00000076650	ENST00000170564.6	TGT	20	FALSE	FALSE	FALSE	FALSE	NGN	NA	NA
BE3	23.01055409	donor	23.01055409	11.16886544	TCACTGGGGCAGAAGACGGG	17	0.18836405529953915	CCAGTG	AC	4	CA	3	1	19	ENSG00000076650	ENST00000170564.6	AGG	20	FALSE	FALSE	FALSE	FALSE	NGN	NA	NA
BE3	23.01055409	donor	23.01055409	11.16886544	CCACCGTCTCAGCAGCTCCT	19	0.11866359447004604	ACGGTG	AC	4	CA	3	1	19	ENSG00000076650	ENST00000170564.6	GGG	20	FALSE	FALSE	FALSE	FALSE	NGN	NA	NA
BE3	45.21372032	donor	13.32189974	45.21372032	ATACACACCAGGTTTCTGTC	5	0.7517281105990783	CTGGTG	AC	8	CA	7	1	19	ENSG00000076650	ENST00000170564.6	GGC	16	FALSE	FALSE	FALSE	FALSE	NGN	NA	NA
BE3	51	donor	13.32189974	51	TGCAATACCTCAGATCCTTC	6	0.7350230414746544	GAGGTA	AC	8	TA	7	1	19	ENSG00000076650	ENST00000170564.6	CGA	16	FALSE	FALSE	FALSE	FALSE	NGN	NA	NA
BE3	34.17941953	donor	13.32189974	34.17941953	CAACAGACCTCTTGGTCTCG	12	0.4049539170506913	GAGGTC	AC	8	GA	7	1	19	ENSG00000076650	ENST00000170564.6	AGG	16	FALSE	FALSE	FALSE	FALSE	NGN	NA	NA
BE3	45.21372032	donor	13.32189974	45.21372032	CTACTCACTGTCGGGACCTC	14	0.32920506912442393	ACAGTG	AC	8	CA	7	1	19	ENSG00000076650	ENST00000170564.6	GGT	16	FALSE	FALSE	FALSE	FALSE	NGN	NA	NA
BE3	45.21372032	donor	13.32189974	45.21372032	GCACTCACTGGGGCAGAAGA	17	0.18836405529953915	CCAGTG	AC	8	CA	7	1	19	ENSG00000076650	ENST00000170564.6	CGG	16	FALSE	FALSE	FALSE	FALSE	NGN	NA	NA
BE3	21.93403694	donor	10.7651715	21.93403694	CACCAGGTTTCTGTCGGCGT	5	0.7517281105990783	CTGGTG	AC	3	CA	2	1	19	ENSG00000076650	ENST00000170564.6	GGC	21	FALSE	FALSE	FALSE	FALSE	NGN	NA	NA
BE3	12.24538259	donor	10.7651715	12.24538259	TACCTTTCTGGTTTTTATAC	8	0.6238479262672811	AAGGTA	AC	3	TA	2	1	19	ENSG00000076650	ENST00000170564.6	TGC	21	FALSE	FALSE	FALSE	FALSE	NGN	NA	NA
BE3	21.93403694	donor	10.7651715	21.93403694	CACTGTCGGGACCTCGGTGC	14	0.32920506912442393	ACAGTG	AC	3	CA	2	1	19	ENSG00000076650	ENST00000170564.6	TGT	21	FALSE	FALSE	FALSE	FALSE	NGN	NA	NA
BE3	21.93403694	donor	10.7651715	21.93403694	CACTGGGGCAGAAGACGGGA	17	0.18836405529953915	CCAGTG	AC	3	CA	2	1	19	ENSG00000076650	ENST00000170564.6	GGC	21	FALSE	FALSE	FALSE	FALSE	NGN	NA	NA
BE3	21.93403694	donor	10.7651715	21.93403694	CACCTTCTCTTTCTTCCGCC	18	0.16042626728110598	AAGGTG	AC	3	CA	2	1	19	ENSG00000076650	ENST00000170564.6	TGT	21	FALSE	FALSE	FALSE	FALSE	NGN	NA	NA
BE3	21.93403694	donor	10.7651715	21.93403694	CACCGTCTCAGCAGCTCCTG	19	0.11866359447004604	ACGGTG	AC	3	CA	2	1	19	ENSG00000076650	ENST00000170564.6	GGG	21	FALSE	FALSE	FALSE	FALSE	NGN	NA	NA
BE3	17.08970976	donor	5.517150396	17.08970976	CATACACACCAGGTTTCTGT	5	0.7517281105990783	CTGGTG	AC	9	CA	8	1	19	ENSG00000076650	ENST00000170564.6	CGG	15	FALSE	FALSE	FALSE	FALSE	NGN	NA	NA
BE3	17.08970976	donor	5.517150396	17.08970976	AGCACCCACCTTTCTGACCC	11	0.45622119815668205	AAGGTG	AC	9	CA	8	1	19	ENSG00000076650	ENST00000170564.6	TGT	15	FALSE	FALSE	FALSE	FALSE	NGN	NA	NA
BE3	17.08970976	donor	5.517150396	17.08970976	CCTACTCACTGTCGGGACCT	14	0.32920506912442393	ACAGTG	AC	9	CA	8	1	19	ENSG00000076650	ENST00000170564.6	CGG	15	FALSE	FALSE	FALSE	FALSE	NGN	NA	NA
BE3	4.575197889	donor	4.575197889	0.807387863	ACCTTTCTGACCCTGTTTCA	11	0.45622119815668205	AAGGTG	AC	2	CA	1	1	19	ENSG00000076650	ENST00000170564.6	TGT	22	FALSE	FALSE	FALSE	FALSE	NGN	NA	NA
BE3	7.939313984	donor	4.575197889	7.939313984	ACCTGATTTGCGGATAATTC	15	0.28139400921658986	CAGGTA	AC	2	TA	1	1	19	ENSG00000076650	ENST00000170564.6	TGG	22	FALSE	FALSE	FALSE	FALSE	NGN	NA	NA
BE3	4.575197889	donor	4.575197889	0.807387863	ACCGTCTCAGCAGCTCCTGG	19	0.11866359447004604	ACGGTG	AC	2	CA	1	1	19	ENSG00000076650	ENST00000170564.6	GGC	22	FALSE	FALSE	FALSE	FALSE	NGN	NA	NA
BE3	48.98153034	donor	2.691292876	48.98153034	TGGCACATACCTTGAATAGG	10	0.5423387096774194	AAGGTA	AC	10	TA	9	1	19	ENSG00000076650	ENST00000170564.6	CGT	14	FALSE	FALSE	FALSE	FALSE	NGN	NA	NA
BE3	2.691292876	donor	2.691292876	1.480211082	GACAACAGACCTCTTGGTCT	12	0.4049539170506913	GAGGTC	AC	10	GA	9	1	19	ENSG00000076650	ENST00000170564.6	CGA	14	FALSE	FALSE	FALSE	FALSE	NGN	NA	NA
BE3	48.98153034	donor	2.691292876	48.98153034	TCCAACTTACTCTGGATAAG	13	0.3683755760368663	AGAGTA	AC	10	TA	9	1	19	ENSG00000076650	ENST00000170564.6	GGT	14	FALSE	FALSE	FALSE	FALSE	NGN	NA	NA
BE3	48.98153034	donor	2.691292876	48.98153034	ACTGACATACCGTGAGCCAC	16	0.21918202764976957	ACGGTA	AC	10	TA	9	1	19	ENSG00000076650	ENST00000170564.6	AGA	14	FALSE	FALSE	FALSE	FALSE	NGN	NA	NA
BE3	0.807387863	acceptor	0.807387863	NA	CCTGGAAAAGAAAACAGAAA	20	0.11866359447004604	CAGGCT	CC	1	NA	NA	1	19	ENSG00000076650	ENST00000170564.6	AGA	24	TRUE	FALSE	FALSE	FALSE	NGN	NA	NA
ABE	53.69129288	acceptor	NA	53.69129288	TATTTAGGTTCAGCTACTTC	10	0.1016518424396442	TAGGTT	NA	NA	TA	6	1	19	ENSG00000076650	ENST00000592165.1	AGT	17	TRUE	FALSE	FALSE	FALSE	NGN	NA	NA
BE3	44.13720317	donor	44.13720317	43.73350923	CTTACTTTCTTAGAAGATAA	8	0.23125794155019064	AAAGTA	AC	5	TA	4	1	19	ENSG00000076650	ENST00000592165.1	AGG	19	FALSE	FALSE	FALSE	FALSE	NGN	NA	NA
ABE	43.73350923	acceptor	NA	43.73350923	TTTAGGTTCAGCTACTTCAG	10	0.1016518424396442	TAGGTT	NA	NA	TA	4	1	19	ENSG00000076650	ENST00000592165.1	TGT	19	TRUE	FALSE	FALSE	FALSE	NGN	NA	NA
BE3	53.69129288	donor	38.21635884	53.69129288	AACTTACTAAAATTTCTTCA	7	0.28144853875476494	TTAGTA	AC	7	TA	6	1	19	ENSG00000076650	ENST00000592165.1	GGT	17	FALSE	FALSE	FALSE	FALSE	NGN	NA	NA
BE3	48.98153034	donor	26.91292876	48.98153034	CAATACCTCAGATCCTTCCG	4	0.590851334180432	GAGGTA	AC	6	TA	5	1	19	ENSG00000076650	ENST00000592165.1	AGC	18	FALSE	FALSE	FALSE	FALSE	NGN	NA	NA
BE3	32.02638522	donor	23.01055409	32.02638522	ATACCTTCTTTTGAGCCAAC	2	0.681702668360864	AAGGTA	AC	4	TA	3	1	19	ENSG00000076650	ENST00000592165.1	AGT	20	FALSE	FALSE	FALSE	FALSE	NGN	NA	NA
BE3	32.02638522	donor	23.01055409	32.02638522	TTACTTTCTTAGAAGATAAA	8	0.23125794155019064	AAAGTA	AC	4	TA	3	1	19	ENSG00000076650	ENST00000592165.1	GGT	20	FALSE	FALSE	FALSE	FALSE	NGN	NA	NA
BE3	51	donor	13.32189974	51	TGCAATACCTCAGATCCTTC	4	0.590851334180432	GAGGTA	AC	8	TA	7	1	19	ENSG00000076650	ENST00000592165.1	CGA	16	FALSE	FALSE	FALSE	FALSE	NGN	NA	NA
BE3	51	donor	13.32189974	51	GAACTTACTAAAATTTCTTC	7	0.28144853875476494	TTAGTA	AC	8	TA	7	1	19	ENSG00000076650	ENST00000592165.1	AGG	16	FALSE	FALSE	FALSE	FALSE	NGN	NA	NA
BE3	12.24538259	donor	10.7651715	12.24538259	TACCTTTCTGGTTTTTATAC	6	0.3456162642947903	AAGGTA	AC	3	TA	2	1	19	ENSG00000076650	ENST00000592165.1	TGC	21	FALSE	FALSE	FALSE	FALSE	NGN	NA	NA
BE3	8.073878628	acceptor	8.073878628	NA	AGCTGAACCTAAATAAAAAC	10	0.1016518424396442	TAGGTT	CC	9	NA	NA	1	19	ENSG00000076650	ENST00000592165.1	AGT	17	TRUE	FALSE	FALSE	FALSE	NGN	NA	NA
BE3	7.939313984	donor	4.575197889	7.939313984	ACTAAAATTTCTTCAGGTAA	7	0.28144853875476494	TTAGTA	AC	2	TA	1	1	19	ENSG00000076650	ENST00000592165.1	TGT	22	FALSE	FALSE	FALSE	FALSE	NGN	NA	NA
BE3	48.98153034	donor	2.691292876	48.98153034	TGGCACATACCTTGAATAGG	9	0.1016518424396442	AAGGTA	AC	10	TA	9	1	19	ENSG00000076650	ENST00000592165.1	CGT	14	FALSE	FALSE	FALSE	FALSE	NGN	NA	NA
ABE	2.556728232	acceptor	NA	2.556728232	GGTTCAGCTACTTCAGTGTT	10	0.1016518424396442	TAGGTT	NA	NA	TA	-1	1	19	ENSG00000076650	ENST00000592165.1	AGA	23	TRUE	FALSE	FALSE	FALSE	NGN	NA	NA
BE3	0.807387863	acceptor	0.807387863	NA	CCTAAATAAAAACAGTAATT	10	0.1016518424396442	TAGGTT	CC	1	NA	NA	1	19	ENSG00000076650	ENST00000592165.1	AGA	24	TRUE	FALSE	FALSE	FALSE	NGN	NA	NA
ABE	41.176781	acceptor	NA	41.176781	TTTCAGTGGAAGGTCAGGTA	6	0.04961240310077519	CAGTGG	NA	NA	CA	5	1	19	ENSG00000166359	ENST00000592765.5	TGA	18	TRUE	FALSE	FALSE	FALSE	NGN	NA	NA
BE3	43.3298153	donor	38.21635884	43.3298153	TACCCACAGCTTCACAGTGC	2	0.28527131782945736	GCTGTG	AC	7	CA	6	1	19	ENSG00000166359	ENST00000592765.5	AGT	17	FALSE	FALSE	FALSE	FALSE	NGN	NA	NA
BE3	43.3298153	donor	38.21635884	43.3298153	AGGTCACCTGCTGCTGTCGC	4	0.14418604651162792	CAGGTG	AC	7	CA	6	1	19	ENSG00000166359	ENST00000592765.5	CGG	17	FALSE	FALSE	FALSE	FALSE	NGN	NA	NA
BE3	41.176781	donor	26.91292876	41.176781	GGTCACCTGCTGCTGTCGCC	4	0.14418604651162792	CAGGTG	AC	6	CA	5	1	19	ENSG00000166359	ENST00000592765.5	GGT	18	FALSE	FALSE	FALSE	FALSE	NGN	NA	NA
BE3	23.01055409	donor	23.01055409	11.16886544	TCACCTGCTGCTGTCGCCGG	4	0.14418604651162792	CAGGTG	AC	4	CA	3	1	19	ENSG00000166359	ENST00000592765.5	TGA	20	FALSE	FALSE	FALSE	FALSE	NGN	NA	NA
BE3	51	donor	13.32189974	51	ATACGTACCAGCAGCTTGCC	5	0.04961240310077519	CTGGTA	AC	8	TA	7	1	19	ENSG00000166359	ENST00000592765.5	TGT	16	FALSE	FALSE	FALSE	FALSE	NGN	NA	NA
ABE	8.073878628	acceptor	NA	8.073878628	CTCATTTCAGTGGAAGGTCA	6	0.04961240310077519	CAGTGG	NA	NA	CA	9	1	19	ENSG00000166359	ENST00000592765.5	GGT	14	TRUE	FALSE	FALSE	FALSE	NGN	NA	NA
BE3	5.517150396	acceptor	5.517150396	NA	ACCTTCCACTGAAATGAGCC	6	0.04961240310077519	CAGTGG	AC	9	NA	NA	1	19	ENSG00000166359	ENST00000592765.5	AGC	17	TRUE	FALSE	FALSE	FALSE	NGN	NA	NA
ABE	2.960422164	acceptor	NA	2.960422164	GCTCATTTCAGTGGAAGGTC	6	0.04961240310077519	CAGTGG	NA	NA	CA	10	1	19	ENSG00000166359	ENST00000592765.5	AGG	13	TRUE	FALSE	FALSE	FALSE	NGN	NA	NA
BE3	8.073878628	donor	2.691292876	8.073878628	ACCTACCCACAGCTTCACAG	2	0.28527131782945736	GCTGTG	AC	10	CA	9	1	19	ENSG00000166359	ENST00000592765.5	TGC	14	FALSE	FALSE	FALSE	FALSE	NGN	NA	NA
BE3	8.073878628	donor	2.691292876	8.073878628	GAAAGGTCACCTGCTGCTGT	4	0.14418604651162792	CAGGTG	AC	10	CA	9	1	19	ENSG00000166359	ENST00000592765.5	CGC	14	FALSE	FALSE	FALSE	FALSE	NGN	NA	NA
BE3	44.13720317	donor	44.13720317	18.30079156	CTCACCTTTGATGACGGAAA	5	0.5874931431705979	AAGGTG	AC	5	CA	4	1	19	ENSG00000166359	ENST00000361680.6	CGG	19	FALSE	FALSE	FALSE	FALSE	NGN	NA	NA
BE3	44.13720317	donor	44.13720317	18.30079156	CTCACTTAGTGATGGTGAGC	6	0.5167306637410861	TAAGTG	AC	5	CA	4	1	19	ENSG00000166359	ENST00000361680.6	AGC	19	FALSE	FALSE	FALSE	FALSE	NGN	NA	NA
BE3	44.13720317	donor	44.13720317	43.73350923	CCTACCTGGGGCAGGCCTCG	11	0.21886999451453648	CAGGTA	AC	5	TA	4	1	19	ENSG00000166359	ENST00000361680.6	GGG	19	FALSE	FALSE	FALSE	FALSE	NGN	NA	NA
BE3	43.3298153	donor	38.21635884	43.3298153	AGGTCACCTGCTGCTGTCGC	3	0.6977509599561162	CAGGTG	AC	7	CA	6	1	19	ENSG00000166359	ENST00000361680.6	CGG	17	FALSE	FALSE	FALSE	FALSE	NGN	NA	NA
BE3	53.69129288	donor	38.21635884	53.69129288	CTTTTACCTTGGAAGCAGAC	9	0.3318705430608886	AAGGTA	AC	7	TA	6	1	19	ENSG00000166359	ENST00000361680.6	AGG	17	FALSE	FALSE	FALSE	FALSE	NGN	NA	NA
BE3	53.69129288	donor	38.21635884	53.69129288	ACCCTACCTGGGGCAGGCCT	11	0.21886999451453648	CAGGTA	AC	7	TA	6	1	19	ENSG00000166359	ENST00000361680.6	CGG	17	FALSE	FALSE	FALSE	FALSE	NGN	NA	NA
BE3	48.98153034	donor	26.91292876	48.98153034	ACCTACCCACAGCTTCACAG	2	0.746023038946791	TGGGTA	AC	6	TA	5	1	19	ENSG00000166359	ENST00000361680.6	TGC	18	FALSE	FALSE	FALSE	FALSE	NGN	NA	NA
BE3	41.176781	donor	26.91292876	41.176781	GGTCACCTGCTGCTGTCGCC	3	0.6977509599561162	CAGGTG	AC	6	CA	5	1	19	ENSG00000166359	ENST00000361680.6	GGT	18	FALSE	FALSE	FALSE	FALSE	NGN	NA	NA
BE3	41.176781	donor	26.91292876	41.176781	ACTCACTGTCTCTGGCAAAG	7	0.4141524958859023	ACAGTG	AC	6	CA	5	1	19	ENSG00000166359	ENST00000361680.6	TGA	18	FALSE	FALSE	FALSE	FALSE	NGN	NA	NA
BE3	48.98153034	donor	26.91292876	48.98153034	TTTTACCTTGGAAGCAGACA	9	0.3318705430608886	AAGGTA	AC	6	TA	5	1	19	ENSG00000166359	ENST00000361680.6	GGA	18	FALSE	FALSE	FALSE	FALSE	NGN	NA	NA
BE3	44.13720317	donor	26.91292876	44.13720317	ACCAACCTGTTTCAACTTTA	10	0.28140427866154694	CAGGTT	AC	6	AA	5	1	19	ENSG00000166359	ENST00000361680.6	AGC	18	FALSE	FALSE	FALSE	FALSE	NGN	NA	NA
BE3	48.98153034	donor	26.91292876	48.98153034	CCCTACCTGGGGCAGGCCTC	11	0.21886999451453648	CAGGTA	AC	6	TA	5	1	19	ENSG00000166359	ENST00000361680.6	GGG	18	FALSE	FALSE	FALSE	FALSE	NGN	NA	NA
BE3	23.01055409	donor	23.01055409	11.16886544	TCACCTGCTGCTGTCGCCGG	3	0.6977509599561162	CAGGTG	AC	4	CA	3	1	19	ENSG00000166359	ENST00000361680.6	TGA	20	FALSE	FALSE	FALSE	FALSE	NGN	NA	NA
BE3	23.01055409	donor	23.01055409	11.16886544	TCACCTTTGATGACGGAAAC	5	0.5874931431705979	AAGGTG	AC	4	CA	3	1	19	ENSG00000166359	ENST00000361680.6	GGT	20	FALSE	FALSE	FALSE	FALSE	NGN	NA	NA
BE3	32.02638522	donor	23.01055409	32.02638522	GTACCTTCAAAGAGAGCTTC	8	0.3691716950082282	AAGGTA	AC	4	TA	3	1	19	ENSG00000166359	ENST00000361680.6	CGG	20	FALSE	FALSE	FALSE	FALSE	NGN	NA	NA
BE3	32.02638522	donor	23.01055409	32.02638522	CTACCTGGGGCAGGCCTCGG	11	0.21886999451453648	CAGGTA	AC	4	TA	3	1	19	ENSG00000166359	ENST00000361680.6	GGA	20	FALSE	FALSE	FALSE	FALSE	NGN	NA	NA
ABE	18.30079156	acceptor	NA	18.30079156	GTCAGTGCGAAAGATGTGAC	12	0.21886999451453648	CAGTGC	NA	NA	CA	4	1	19	ENSG00000166359	ENST00000361680.6	AGG	19	TRUE	FALSE	FALSE	FALSE	NGN	NA	NA
ABE	17.08970976	acceptor	NA	17.08970976	CCATGTCAGTGCGAAAGATG	12	0.21886999451453648	CAGTGC	NA	NA	CA	8	1	19	ENSG00000166359	ENST00000361680.6	TGA	15	TRUE	FALSE	FALSE	FALSE	NGN	NA	NA
BE3	51	donor	13.32189974	51	CCACCTACCCACAGCTTCAC	2	0.746023038946791	TGGGTA	AC	8	TA	7	1	19	ENSG00000166359	ENST00000361680.6	AGT	16	FALSE	FALSE	FALSE	FALSE	NGN	NA	NA
BE3	51	donor	13.32189974	51	ATACGTACCAGCAGCTTGCC	4	0.6631925397696106	CTGGTA	AC	8	TA	7	1	19	ENSG00000166359	ENST00000361680.6	TGT	16	FALSE	FALSE	FALSE	FALSE	NGN	NA	NA
BE3	45.21372032	donor	13.32189974	45.21372032	CAACTCACTTAGTGATGGTG	6	0.5167306637410861	TAAGTG	AC	8	CA	7	1	19	ENSG00000166359	ENST00000361680.6	AGC	16	FALSE	FALSE	FALSE	FALSE	NGN	NA	NA
BE3	45.21372032	donor	13.32189974	45.21372032	TTACTCACTGTCTCTGGCAA	7	0.4141524958859023	ACAGTG	AC	8	CA	7	1	19	ENSG00000166359	ENST00000361680.6	AGT	16	FALSE	FALSE	FALSE	FALSE	NGN	NA	NA
ABE	11.16886544	acceptor	NA	11.16886544	TCAGTGCGAAAGATGTGACA	12	0.21886999451453648	CAGTGC	NA	NA	CA	3	1	19	ENSG00000166359	ENST00000361680.6	GGC	20	TRUE	FALSE	FALSE	FALSE	NGN	NA	NA
BE3	12.24538259	donor	10.7651715	12.24538259	TACCCACAGCTTCACAGTGC	2	0.746023038946791	TGGGTA	AC	3	TA	2	1	19	ENSG00000166359	ENST00000361680.6	AGT	21	FALSE	FALSE	FALSE	FALSE	NGN	NA	NA
BE3	21.93403694	donor	10.7651715	21.93403694	CACTTAGTGATGGTGAGCAG	6	0.5167306637410861	TAAGTG	AC	3	CA	2	1	19	ENSG00000166359	ENST00000361680.6	CGT	21	FALSE	FALSE	FALSE	FALSE	NGN	NA	NA
BE3	12.24538259	donor	10.7651715	12.24538259	TACCTTCAAAGAGAGCTTCC	8	0.3691716950082282	AAGGTA	AC	3	TA	2	1	19	ENSG00000166359	ENST00000361680.6	GGT	21	FALSE	FALSE	FALSE	FALSE	NGN	NA	NA
BE3	4.575197889	donor	4.575197889	0.807387863	ACCTTTGATGACGGAAACGG	5	0.5874931431705979	AAGGTG	AC	2	CA	1	1	19	ENSG00000166359	ENST00000361680.6	TGG	22	FALSE	FALSE	FALSE	FALSE	NGN	NA	NA
BE3	4.575197889	donor	4.575197889	0.807387863	ACTGTCTCTGGCAAAGTGAC	7	0.4141524958859023	ACAGTG	AC	2	CA	1	1	19	ENSG00000166359	ENST00000361680.6	AGG	22	FALSE	FALSE	FALSE	FALSE	NGN	NA	NA
ABE	2.960422164	acceptor	NA	2.960422164	TCCCATGTCAGTGCGAAAGA	12	0.21886999451453648	CAGTGC	NA	NA	CA	10	1	19	ENSG00000166359	ENST00000361680.6	TGT	13	TRUE	FALSE	FALSE	FALSE	NGN	NA	NA
BE3	8.073878628	donor	2.691292876	8.073878628	GAAAGGTCACCTGCTGCTGT	3	0.6977509599561162	CAGGTG	AC	10	CA	9	1	19	ENSG00000166359	ENST00000361680.6	CGC	14	FALSE	FALSE	FALSE	FALSE	NGN	NA	NA
BE3	8.073878628	donor	2.691292876	8.073878628	ACACCCTCACCTTTGATGAC	5	0.5874931431705979	AAGGTG	AC	10	CA	9	1	19	ENSG00000166359	ENST00000361680.6	GGA	14	FALSE	FALSE	FALSE	FALSE	NGN	NA	NA
BE3	8.073878628	donor	2.691292876	8.073878628	TCCAACTCACTTAGTGATGG	6	0.5167306637410861	TAAGTG	AC	10	CA	9	1	19	ENSG00000166359	ENST00000361680.6	TGA	14	FALSE	FALSE	FALSE	FALSE	NGN	NA	NA
BE3	48.98153034	donor	2.691292876	48.98153034	CCACATGTACCTTCAAAGAG	8	0.3691716950082282	AAGGTA	AC	10	TA	9	1	19	ENSG00000166359	ENST00000361680.6	AGC	14	FALSE	FALSE	FALSE	FALSE	NGN	NA	NA
BE3	44.13720317	donor	44.13720317	18.30079156	CTCACCTTTGATGACGGAAA	5	0.5606326889279438	AAGGTG	AC	5	CA	4	1	19	ENSG00000166359	ENST00000355868.3	CGG	19	FALSE	FALSE	FALSE	FALSE	NGN	NA	NA
BE3	44.13720317	donor	44.13720317	18.30079156	CTCACTTAGTGATGGTGAGC	6	0.48506151142355014	TAAGTG	AC	5	CA	4	1	19	ENSG00000166359	ENST00000355868.3	AGC	19	FALSE	FALSE	FALSE	FALSE	NGN	NA	NA
BE3	43.3298153	donor	38.21635884	43.3298153	AGGTCACCTGCTGCTGTCGC	3	0.6783831282952548	CAGGTG	AC	7	CA	6	1	19	ENSG00000166359	ENST00000355868.3	CGG	17	FALSE	FALSE	FALSE	FALSE	NGN	NA	NA
BE3	53.69129288	donor	38.21635884	53.69129288	CTTTTACCTTGGAAGCAGAC	9	0.2876391329818395	AAGGTA	AC	7	TA	6	1	19	ENSG00000166359	ENST00000355868.3	AGG	17	FALSE	FALSE	FALSE	FALSE	NGN	NA	NA
BE3	48.98153034	donor	26.91292876	48.98153034	ACCTACCCACAGCTTCACAG	2	0.7299355594610428	TGGGTA	AC	6	TA	5	1	19	ENSG00000166359	ENST00000355868.3	TGC	18	FALSE	FALSE	FALSE	FALSE	NGN	NA	NA
BE3	41.176781	donor	26.91292876	41.176781	GGTCACCTGCTGCTGTCGCC	3	0.6783831282952548	CAGGTG	AC	6	CA	5	1	19	ENSG00000166359	ENST00000355868.3	GGT	18	FALSE	FALSE	FALSE	FALSE	NGN	NA	NA
BE3	41.176781	donor	26.91292876	41.176781	ACTCACTGTCTCTGGCAAAG	7	0.3755125951962507	ACAGTG	AC	6	CA	5	1	19	ENSG00000166359	ENST00000355868.3	TGA	18	FALSE	FALSE	FALSE	FALSE	NGN	NA	NA
BE3	48.98153034	donor	26.91292876	48.98153034	TTTTACCTTGGAAGCAGACA	9	0.2876391329818395	AAGGTA	AC	6	TA	5	1	19	ENSG00000166359	ENST00000355868.3	GGA	18	FALSE	FALSE	FALSE	FALSE	NGN	NA	NA
BE3	44.13720317	donor	26.91292876	44.13720317	ACCAACCTGTTTCAACTTTA	10	0.2337434094903339	CAGGTT	AC	6	AA	5	1	19	ENSG00000166359	ENST00000355868.3	AGC	18	FALSE	FALSE	FALSE	FALSE	NGN	NA	NA
BE3	23.01055409	donor	23.01055409	11.16886544	TCACCTGCTGCTGTCGCCGG	3	0.6783831282952548	CAGGTG	AC	4	CA	3	1	19	ENSG00000166359	ENST00000355868.3	TGA	20	FALSE	FALSE	FALSE	FALSE	NGN	NA	NA
BE3	23.01055409	donor	23.01055409	11.16886544	TCACCTTTGATGACGGAAAC	5	0.5606326889279438	AAGGTG	AC	4	CA	3	1	19	ENSG00000166359	ENST00000355868.3	GGT	20	FALSE	FALSE	FALSE	FALSE	NGN	NA	NA
BE3	32.02638522	donor	23.01055409	32.02638522	GTACCTTCAAAGAGAGCTTC	8	0.3274751025190392	AAGGTA	AC	4	TA	3	1	19	ENSG00000166359	ENST00000355868.3	CGG	20	FALSE	FALSE	FALSE	FALSE	NGN	NA	NA
ABE	18.30079156	acceptor	NA	18.30079156	GTCAGTGCGAAAGATGTGAC	11	0.2337434094903339	CAGTGC	NA	NA	CA	4	1	19	ENSG00000166359	ENST00000355868.3	AGG	19	TRUE	FALSE	FALSE	FALSE	NGN	NA	NA
ABE	17.08970976	acceptor	NA	17.08970976	CCATGTCAGTGCGAAAGATG	11	0.2337434094903339	CAGTGC	NA	NA	CA	8	1	19	ENSG00000166359	ENST00000355868.3	TGA	15	TRUE	FALSE	FALSE	FALSE	NGN	NA	NA
BE3	51	donor	13.32189974	51	CCACCTACCCACAGCTTCAC	2	0.7299355594610428	TGGGTA	AC	8	TA	7	1	19	ENSG00000166359	ENST00000355868.3	AGT	16	FALSE	FALSE	FALSE	FALSE	NGN	NA	NA
BE3	51	donor	13.32189974	51	ATACGTACCAGCAGCTTGCC	4	0.641476274165202	CTGGTA	AC	8	TA	7	1	19	ENSG00000166359	ENST00000355868.3	TGT	16	FALSE	FALSE	FALSE	FALSE	NGN	NA	NA
BE3	45.21372032	donor	13.32189974	45.21372032	CAACTCACTTAGTGATGGTG	6	0.48506151142355014	TAAGTG	AC	8	CA	7	1	19	ENSG00000166359	ENST00000355868.3	AGC	16	FALSE	FALSE	FALSE	FALSE	NGN	NA	NA
BE3	45.21372032	donor	13.32189974	45.21372032	TTACTCACTGTCTCTGGCAA	7	0.3755125951962507	ACAGTG	AC	8	CA	7	1	19	ENSG00000166359	ENST00000355868.3	AGT	16	FALSE	FALSE	FALSE	FALSE	NGN	NA	NA
ABE	11.16886544	acceptor	NA	11.16886544	TCAGTGCGAAAGATGTGACA	11	0.2337434094903339	CAGTGC	NA	NA	CA	3	1	19	ENSG00000166359	ENST00000355868.3	GGC	20	TRUE	FALSE	FALSE	FALSE	NGN	NA	NA
BE3	12.24538259	donor	10.7651715	12.24538259	TACCCACAGCTTCACAGTGC	2	0.7299355594610428	TGGGTA	AC	3	TA	2	1	19	ENSG00000166359	ENST00000355868.3	AGT	21	FALSE	FALSE	FALSE	FALSE	NGN	NA	NA
BE3	21.93403694	donor	10.7651715	21.93403694	CACTTAGTGATGGTGAGCAG	6	0.48506151142355014	TAAGTG	AC	3	CA	2	1	19	ENSG00000166359	ENST00000355868.3	CGT	21	FALSE	FALSE	FALSE	FALSE	NGN	NA	NA
BE3	12.24538259	donor	10.7651715	12.24538259	TACCTTCAAAGAGAGCTTCC	8	0.3274751025190392	AAGGTA	AC	3	TA	2	1	19	ENSG00000166359	ENST00000355868.3	GGT	21	FALSE	FALSE	FALSE	FALSE	NGN	NA	NA
BE3	4.575197889	donor	4.575197889	0.807387863	ACCTTTGATGACGGAAACGG	5	0.5606326889279438	AAGGTG	AC	2	CA	1	1	19	ENSG00000166359	ENST00000355868.3	TGG	22	FALSE	FALSE	FALSE	FALSE	NGN	NA	NA
BE3	4.575197889	donor	4.575197889	0.807387863	ACTGTCTCTGGCAAAGTGAC	7	0.3755125951962507	ACAGTG	AC	2	CA	1	1	19	ENSG00000166359	ENST00000355868.3	AGG	22	FALSE	FALSE	FALSE	FALSE	NGN	NA	NA
ABE	2.960422164	acceptor	NA	2.960422164	TCCCATGTCAGTGCGAAAGA	11	0.2337434094903339	CAGTGC	NA	NA	CA	10	1	19	ENSG00000166359	ENST00000355868.3	TGT	13	TRUE	FALSE	FALSE	FALSE	NGN	NA	NA
BE3	8.073878628	donor	2.691292876	8.073878628	GAAAGGTCACCTGCTGCTGT	3	0.6783831282952548	CAGGTG	AC	10	CA	9	1	19	ENSG00000166359	ENST00000355868.3	CGC	14	FALSE	FALSE	FALSE	FALSE	NGN	NA	NA
BE3	8.073878628	donor	2.691292876	8.073878628	ACACCCTCACCTTTGATGAC	5	0.5606326889279438	AAGGTG	AC	10	CA	9	1	19	ENSG00000166359	ENST00000355868.3	GGA	14	FALSE	FALSE	FALSE	FALSE	NGN	NA	NA
BE3	8.073878628	donor	2.691292876	8.073878628	TCCAACTCACTTAGTGATGG	6	0.48506151142355014	TAAGTG	AC	10	CA	9	1	19	ENSG00000166359	ENST00000355868.3	TGA	14	FALSE	FALSE	FALSE	FALSE	NGN	NA	NA
BE3	48.98153034	donor	2.691292876	48.98153034	CCACATGTACCTTCAAAGAG	8	0.3274751025190392	AAGGTA	AC	10	TA	9	1	19	ENSG00000166359	ENST00000355868.3	AGC	14	FALSE	FALSE	FALSE	FALSE	NGN	NA	NA
BE3	45.21372032	acceptor	45.21372032	NA	GCTTCCCTGTGGGGTGGAGA	5	0.07894736842105265	CAGGGA	CC	7	NA	NA	1	19	ENSG00000130881	ENST00000592484.5	CGT	19	TRUE	FALSE	FALSE	FALSE	NGN	NA	NA
ABE	45.21372032	acceptor	NA	45.21372032	CCCCACAGGGAAGCTGGGCC	5	0.07894736842105265	CAGGGA	NA	NA	CA	7	1	19	ENSG00000130881	ENST00000592484.5	AGG	16	TRUE	FALSE	FALSE	FALSE	NGN	NA	NA
ABE	43.3298153	acceptor	NA	43.3298153	CCCACAGGGAAGCTGGGCCA	5	0.07894736842105265	CAGGGA	NA	NA	CA	6	1	19	ENSG00000130881	ENST00000592484.5	GGC	17	TRUE	FALSE	FALSE	FALSE	NGN	NA	NA
BE3	53.69129288	donor	38.21635884	53.69129288	TACTTACCTAAGGCAGGAAC	2	0.6964912280701754	TAGGTA	AC	7	TA	6	1	19	ENSG00000130881	ENST00000592484.5	CGC	17	FALSE	FALSE	FALSE	FALSE	NGN	NA	NA
BE3	53.69129288	donor	38.21635884	53.69129288	CCCCTACCTGATGGTAATCA	3	0.45438596491228067	CAGGTA	AC	7	TA	6	1	19	ENSG00000130881	ENST00000592484.5	TGT	17	FALSE	FALSE	FALSE	FALSE	NGN	NA	NA
BE3	41.176781	donor	26.91292876	41.176781	CATCACCTCGGATGTAAGAC	4	0.07894736842105265	GAGGTG	AC	6	CA	5	1	19	ENSG00000130881	ENST00000592484.5	AGA	18	FALSE	FALSE	FALSE	FALSE	NGN	NA	NA
BE3	18.30079156	acceptor	18.30079156	NA	TCCCTGTGGGGTGGAGACGT	5	0.07894736842105265	CAGGGA	CC	4	NA	NA	1	19	ENSG00000130881	ENST00000592484.5	AGC	22	TRUE	FALSE	FALSE	FALSE	NGN	NA	NA
BE3	21.93403694	donor	10.7651715	21.93403694	CACCTCGGATGTAAGACAGA	4	0.07894736842105265	GAGGTG	AC	3	CA	2	1	19	ENSG00000130881	ENST00000592484.5	CGG	21	FALSE	FALSE	FALSE	FALSE	NGN	NA	NA
BE3	7.939313984	donor	4.575197889	7.939313984	ACCTAAGGCAGGAACCGCAC	2	0.6964912280701754	TAGGTA	AC	2	TA	1	1	19	ENSG00000130881	ENST00000592484.5	TGC	22	FALSE	FALSE	FALSE	FALSE	NGN	NA	NA
BE3	4.575197889	donor	4.575197889	0.807387863	ACCTCGGATGTAAGACAGAC	4	0.07894736842105265	GAGGTG	AC	2	CA	1	1	19	ENSG00000130881	ENST00000592484.5	GGA	22	FALSE	FALSE	FALSE	FALSE	NGN	NA	NA
BE3	2.960422164	acceptor	2.960422164	NA	CCAGCTTCCCTGTGGGGTGG	5	0.07894736842105265	CAGGGA	CC	10	NA	NA	1	19	ENSG00000130881	ENST00000592484.5	AGA	16	TRUE	FALSE	FALSE	FALSE	NGN	NA	NA
BE3	8.073878628	donor	2.691292876	8.073878628	CCTCCATCACCTCGGATGTA	4	0.07894736842105265	GAGGTG	AC	10	CA	9	1	19	ENSG00000130881	ENST00000592484.5	AGA	14	FALSE	FALSE	FALSE	FALSE	NGN	NA	NA
ABE	1.07651715	acceptor	NA	1.07651715	TCCACCCCACAGGGAAGCTG	5	0.07894736842105265	CAGGGA	NA	NA	CA	11	1	19	ENSG00000130881	ENST00000592484.5	GGC	12	TRUE	FALSE	FALSE	FALSE	NGN	NA	NA
BE3	45.21372032	acceptor	45.21372032	NA	AGAGGCCTGTGGGGTGGAGC	7	0.4944736842105263	CAGGCC	CC	7	NA	NA	1	19	ENSG00000130881	ENST00000253193.8	AGG	19	TRUE	FALSE	FALSE	FALSE	NGN	NA	NA
BE3	44.13720317	donor	44.13720317	18.30079156	CCCACCTGTATTCCTGCGTG	5	0.5292105263157895	CAGGTG	AC	5	CA	4	1	19	ENSG00000130881	ENST00000253193.8	CGC	19	FALSE	FALSE	FALSE	FALSE	NGN	NA	NA
BE3	43.3298153	acceptor	43.3298153	NA	GAGGCCTGTGGGGTGGAGCA	7	0.4944736842105263	CAGGCC	CC	6	NA	NA	1	19	ENSG00000130881	ENST00000253193.8	GGG	20	TRUE	FALSE	FALSE	FALSE	NGN	NA	NA
ABE	43.3298153	acceptor	NA	43.3298153	CCCACAGGCCTCTGTGCTGC	7	0.4944736842105263	CAGGCC	NA	NA	CA	6	1	19	ENSG00000130881	ENST00000253193.8	AGA	17	TRUE	FALSE	FALSE	FALSE	NGN	NA	NA
BE3	41.176781	acceptor	41.176781	NA	AGGCCTGTGGGGTGGAGCAG	7	0.4944736842105263	CAGGCC	CC	5	NA	NA	1	19	ENSG00000130881	ENST00000253193.8	GGT	21	TRUE	FALSE	FALSE	FALSE	NGN	NA	NA
BE3	53.69129288	donor	38.21635884	53.69129288	TACTTACCTAAGGCAGGAAC	2	0.9155263157894737	TAGGTA	AC	7	TA	6	1	19	ENSG00000130881	ENST00000253193.8	CGC	17	FALSE	FALSE	FALSE	FALSE	NGN	NA	NA
BE3	53.69129288	donor	38.21635884	53.69129288	CCCCTACCTGATGGTAATCA	3	0.8792105263157894	CAGGTA	AC	7	TA	6	1	19	ENSG00000130881	ENST00000253193.8	TGT	17	FALSE	FALSE	FALSE	FALSE	NGN	NA	NA
BE3	43.3298153	donor	38.21635884	43.3298153	CGCCCACCTGTATTCCTGCG	5	0.5292105263157895	CAGGTG	AC	7	CA	6	1	19	ENSG00000130881	ENST00000253193.8	TGC	17	FALSE	FALSE	FALSE	FALSE	NGN	NA	NA
BE3	41.176781	donor	26.91292876	41.176781	CATCACCTCGGATGTAAGAC	4	0.8228947368421052	GAGGTG	AC	6	CA	5	1	19	ENSG00000130881	ENST00000253193.8	AGA	18	FALSE	FALSE	FALSE	FALSE	NGN	NA	NA
BE3	41.176781	donor	26.91292876	41.176781	GCTCACCTGGGACGCACTGT	6	0.4944736842105263	CAGGTG	AC	6	CA	5	1	19	ENSG00000130881	ENST00000253193.8	AGA	18	FALSE	FALSE	FALSE	FALSE	NGN	NA	NA
BE3	21.93403694	donor	10.7651715	21.93403694	CACCTCGGATGTAAGACAGA	4	0.8228947368421052	GAGGTG	AC	3	CA	2	1	19	ENSG00000130881	ENST00000253193.8	CGG	21	FALSE	FALSE	FALSE	FALSE	NGN	NA	NA
ABE	8.073878628	acceptor	NA	8.073878628	CACCCCACAGGCCTCTGTGC	7	0.4944736842105263	CAGGCC	NA	NA	CA	9	1	19	ENSG00000130881	ENST00000253193.8	TGC	14	TRUE	FALSE	FALSE	FALSE	NGN	NA	NA
BE3	17.08970976	donor	5.517150396	17.08970976	AGCGCCCACCTGTATTCCTG	5	0.5292105263157895	CAGGTG	AC	9	CA	8	1	19	ENSG00000130881	ENST00000253193.8	CGT	15	FALSE	FALSE	FALSE	FALSE	NGN	NA	NA
BE3	17.08970976	donor	5.517150396	17.08970976	GGGGCTCACCTGGGACGCAC	6	0.4944736842105263	CAGGTG	AC	9	CA	8	1	19	ENSG00000130881	ENST00000253193.8	TGT	15	FALSE	FALSE	FALSE	FALSE	NGN	NA	NA
BE3	7.939313984	donor	4.575197889	7.939313984	ACCTAAGGCAGGAACCGCAC	2	0.9155263157894737	TAGGTA	AC	2	TA	1	1	19	ENSG00000130881	ENST00000253193.8	TGC	22	FALSE	FALSE	FALSE	FALSE	NGN	NA	NA
BE3	4.575197889	donor	4.575197889	0.807387863	ACCTCGGATGTAAGACAGAC	4	0.8228947368421052	GAGGTG	AC	2	CA	1	1	19	ENSG00000130881	ENST00000253193.8	GGA	22	FALSE	FALSE	FALSE	FALSE	NGN	NA	NA
BE3	4.575197889	donor	4.575197889	0.807387863	ACCTGTATTCCTGCGTGCGC	5	0.5292105263157895	CAGGTG	AC	2	CA	1	1	19	ENSG00000130881	ENST00000253193.8	AGT	22	FALSE	FALSE	FALSE	FALSE	NGN	NA	NA
BE3	4.575197889	donor	4.575197889	0.807387863	ACCTGGGACGCACTGTAGAC	6	0.4944736842105263	CAGGTG	AC	2	CA	1	1	19	ENSG00000130881	ENST00000253193.8	AGG	22	FALSE	FALSE	FALSE	FALSE	NGN	NA	NA
BE3	2.960422164	acceptor	2.960422164	NA	CACAGAGGCCTGTGGGGTGG	7	0.4944736842105263	CAGGCC	CC	10	NA	NA	1	19	ENSG00000130881	ENST00000253193.8	AGC	16	TRUE	FALSE	FALSE	FALSE	NGN	NA	NA
BE3	8.073878628	donor	2.691292876	8.073878628	CCTCCATCACCTCGGATGTA	4	0.8228947368421052	GAGGTG	AC	10	CA	9	1	19	ENSG00000130881	ENST00000253193.8	AGA	14	FALSE	FALSE	FALSE	FALSE	NGN	NA	NA
BE3	0.807387863	acceptor	0.807387863	NA	CCTGTGGGGTGGAGCAGGGT	7	0.4944736842105263	CAGGCC	CC	1	NA	NA	1	19	ENSG00000130881	ENST00000253193.8	AGG	24	TRUE	FALSE	FALSE	FALSE	NGN	NA	NA
BE3	53.69129288	acceptor	53.69129288	NA	GGACTCTGAGGACAGACAGA	11	0.1844961240310078	CAGAGT	TC	6	NA	NA	-1	19	ENSG00000130876	ENST00000253188.8	TGG	20	TRUE	FALSE	FALSE	FALSE	NGN	NA	NA
BE3	48.98153034	acceptor	48.98153034	NA	CATGGACTCTGAGGACAGAC	11	0.1844961240310078	CAGAGT	TC	9	NA	NA	-1	19	ENSG00000130876	ENST00000253188.8	AGA	17	TRUE	FALSE	FALSE	FALSE	NGN	NA	NA
BE3	48.98153034	acceptor	48.98153034	NA	GACTCTGAGGACAGACAGAT	11	0.1844961240310078	CAGAGT	TC	5	NA	NA	-1	19	ENSG00000130876	ENST00000253188.8	GGA	21	TRUE	FALSE	FALSE	FALSE	NGN	NA	NA
BE3	44.13720317	donor	44.13720317	18.30079156	CTCACCACAGCCACCGCATT	6	0.45581395348837206	GTGGTG	AC	5	CA	4	-1	19	ENSG00000130876	ENST00000253188.8	GGA	19	FALSE	FALSE	FALSE	FALSE	NGN	NA	NA
BE3	44.13720317	donor	44.13720317	18.30079156	GTCACCTGGAGTAGGTGAAC	7	0.40258397932816536	CAGGTG	AC	5	CA	4	-1	19	ENSG00000130876	ENST00000253188.8	AGG	19	FALSE	FALSE	FALSE	FALSE	NGN	NA	NA
BE3	44.13720317	donor	44.13720317	43.73350923	CTTACACAGACGAGGAGGGC	8	0.35297157622739017	TGTGTA	AC	5	TA	4	-1	19	ENSG00000130876	ENST00000253188.8	GGG	19	FALSE	FALSE	FALSE	FALSE	NGN	NA	NA
ABE	41.176781	acceptor	NA	41.176781	CCTCAGAGTCCATGACACAC	11	0.1844961240310078	CAGAGT	NA	NA	CA	5	-1	19	ENSG00000130876	ENST00000253188.8	TGG	18	TRUE	FALSE	FALSE	FALSE	NGN	NA	NA
BE3	43.3298153	donor	38.21635884	43.3298153	CACTCACCCAGCCAGGCCCC	2	0.7410852713178295	TGGGTG	AC	7	CA	6	-1	19	ENSG00000130876	ENST00000253188.8	CGA	17	FALSE	FALSE	FALSE	FALSE	NGN	NA	NA
BE3	53.69129288	donor	38.21635884	53.69129288	TGCTTACTCAGGCAGGCCAT	3	0.6630490956072351	TGAGTA	AC	7	TA	6	-1	19	ENSG00000130876	ENST00000253188.8	GGA	17	FALSE	FALSE	FALSE	FALSE	NGN	NA	NA
BE3	43.3298153	donor	38.21635884	43.3298153	GCCTCACCTTGATGGGCCTG	9	0.27596899224806204	AAGGTG	AC	7	CA	6	-1	19	ENSG00000130876	ENST00000253188.8	TGG	17	FALSE	FALSE	FALSE	FALSE	NGN	NA	NA
BE3	48.98153034	donor	26.91292876	48.98153034	CCCTACCTTGGAAGATCTGG	4	0.5984496124031008	AAGGTA	AC	6	TA	5	-1	19	ENSG00000130876	ENST00000253188.8	AGA	18	FALSE	FALSE	FALSE	FALSE	NGN	NA	NA
BE3	41.176781	donor	26.91292876	41.176781	ACTCACCACAGCCACCGCAT	6	0.45581395348837206	GTGGTG	AC	6	CA	5	-1	19	ENSG00000130876	ENST00000253188.8	TGG	18	FALSE	FALSE	FALSE	FALSE	NGN	NA	NA
BE3	48.98153034	donor	26.91292876	48.98153034	ACTTACACAGACGAGGAGGG	8	0.35297157622739017	TGTGTA	AC	6	TA	5	-1	19	ENSG00000130876	ENST00000253188.8	CGG	18	FALSE	FALSE	FALSE	FALSE	NGN	NA	NA
BE3	41.176781	donor	26.91292876	41.176781	CCTCACCTTGATGGGCCTGT	9	0.27596899224806204	AAGGTG	AC	6	CA	5	-1	19	ENSG00000130876	ENST00000253188.8	GGA	18	FALSE	FALSE	FALSE	FALSE	NGN	NA	NA
BE3	23.01055409	donor	23.01055409	11.16886544	TCACCCAGCCAGGCCCCCGA	2	0.7410852713178295	TGGGTG	AC	4	CA	3	-1	19	ENSG00000130876	ENST00000253188.8	AGA	20	FALSE	FALSE	FALSE	FALSE	NGN	NA	NA
BE3	23.01055409	donor	23.01055409	11.16886544	TCACCTGGAGTAGGTGAACA	7	0.40258397932816536	CAGGTG	AC	4	CA	3	-1	19	ENSG00000130876	ENST00000253188.8	GGT	20	FALSE	FALSE	FALSE	FALSE	NGN	NA	NA
BE3	32.02638522	donor	23.01055409	32.02638522	TTACACAGACGAGGAGGGCG	8	0.35297157622739017	TGTGTA	AC	4	TA	3	-1	19	ENSG00000130876	ENST00000253188.8	GGG	20	FALSE	FALSE	FALSE	FALSE	NGN	NA	NA
BE3	23.01055409	donor	23.01055409	11.16886544	TCACCTTGATGGGCCTGTGG	9	0.27596899224806204	AAGGTG	AC	4	CA	3	-1	19	ENSG00000130876	ENST00000253188.8	AGT	20	FALSE	FALSE	FALSE	FALSE	NGN	NA	NA
ABE	21.93403694	acceptor	NA	21.93403694	CAGAGTCCATGACACACTGG	11	0.1844961240310078	CAGAGT	NA	NA	CA	2	-1	19	ENSG00000130876	ENST00000253188.8	GGC	21	TRUE	FALSE	FALSE	FALSE	NGN	NA	NA
ABE	18.30079156	acceptor	NA	18.30079156	CTCAGAGTCCATGACACACT	11	0.1844961240310078	CAGAGT	NA	NA	CA	4	-1	19	ENSG00000130876	ENST00000253188.8	GGG	19	TRUE	FALSE	FALSE	FALSE	NGN	NA	NA
BE3	51	donor	13.32189974	51	ATGCTTACTCAGGCAGGCCA	3	0.6630490956072351	TGAGTA	AC	8	TA	7	-1	19	ENSG00000130876	ENST00000253188.8	TGG	16	FALSE	FALSE	FALSE	FALSE	NGN	NA	NA
BE3	51	donor	13.32189974	51	GGCCCTACCTTGGAAGATCT	4	0.5984496124031008	AAGGTA	AC	8	TA	7	-1	19	ENSG00000130876	ENST00000253188.8	GGA	16	FALSE	FALSE	FALSE	FALSE	NGN	NA	NA
BE3	51	donor	13.32189974	51	CAACTTACACAGACGAGGAG	8	0.35297157622739017	TGTGTA	AC	8	TA	7	-1	19	ENSG00000130876	ENST00000253188.8	GGC	16	FALSE	FALSE	FALSE	FALSE	NGN	NA	NA
ABE	11.16886544	acceptor	NA	11.16886544	TCAGAGTCCATGACACACTG	11	0.1844961240310078	CAGAGT	NA	NA	CA	3	-1	19	ENSG00000130876	ENST00000253188.8	GGG	20	TRUE	FALSE	FALSE	FALSE	NGN	NA	NA
BE3	12.24538259	donor	10.7651715	12.24538259	TACTCAGGCAGGCCATGGAC	3	0.6630490956072351	TGAGTA	AC	3	TA	2	-1	19	ENSG00000130876	ENST00000253188.8	AGC	21	FALSE	FALSE	FALSE	FALSE	NGN	NA	NA
BE3	12.24538259	donor	10.7651715	12.24538259	TACCTTGGAAGATCTGGAGA	4	0.5984496124031008	AAGGTA	AC	3	TA	2	-1	19	ENSG00000130876	ENST00000253188.8	AGG	21	FALSE	FALSE	FALSE	FALSE	NGN	NA	NA
BE3	21.93403694	donor	10.7651715	21.93403694	CACCACAGCCACCGCATTGG	6	0.45581395348837206	GTGGTG	AC	3	CA	2	-1	19	ENSG00000130876	ENST00000253188.8	AGG	21	FALSE	FALSE	FALSE	FALSE	NGN	NA	NA
BE3	12.24538259	donor	10.7651715	12.24538259	TACACAGACGAGGAGGGCGG	8	0.35297157622739017	TGTGTA	AC	3	TA	2	-1	19	ENSG00000130876	ENST00000253188.8	GGA	21	FALSE	FALSE	FALSE	FALSE	NGN	NA	NA
BE3	51	donor	5.517150396	51	CGGCCCTACCTTGGAAGATC	4	0.5984496124031008	AAGGTA	AC	9	TA	8	-1	19	ENSG00000130876	ENST00000253188.8	TGG	15	FALSE	FALSE	FALSE	FALSE	NGN	NA	NA
BE3	51	donor	5.517150396	51	CCAACTTACACAGACGAGGA	8	0.35297157622739017	TGTGTA	AC	9	TA	8	-1	19	ENSG00000130876	ENST00000253188.8	GGG	15	FALSE	FALSE	FALSE	FALSE	NGN	NA	NA
BE3	17.08970976	donor	5.517150396	17.08970976	GGGCCTCACCTTGATGGGCC	9	0.27596899224806204	AAGGTG	AC	9	CA	8	-1	19	ENSG00000130876	ENST00000253188.8	TGT	15	FALSE	FALSE	FALSE	FALSE	NGN	NA	NA
BE3	17.08970976	donor	5.517150396	17.08970976	CCGGCTCACCTGTGAGTCTG	10	0.1844961240310078	CAGGTG	AC	9	CA	8	-1	19	ENSG00000130876	ENST00000253188.8	TGC	15	FALSE	FALSE	FALSE	FALSE	NGN	NA	NA
BE3	7.939313984	donor	4.575197889	7.939313984	ACCTTGGAAGATCTGGAGAA	4	0.5984496124031008	AAGGTA	AC	2	TA	1	-1	19	ENSG00000130876	ENST00000253188.8	GGC	22	FALSE	FALSE	FALSE	FALSE	NGN	NA	NA
BE3	4.575197889	donor	4.575197889	0.807387863	ACCACAGCCACCGCATTGGA	6	0.45581395348837206	GTGGTG	AC	2	CA	1	-1	19	ENSG00000130876	ENST00000253188.8	GGA	22	FALSE	FALSE	FALSE	FALSE	NGN	NA	NA
BE3	4.575197889	donor	4.575197889	0.807387863	ACCTTGATGGGCCTGTGGAG	9	0.27596899224806204	AAGGTG	AC	2	CA	1	-1	19	ENSG00000130876	ENST00000253188.8	TGC	22	FALSE	FALSE	FALSE	FALSE	NGN	NA	NA
BE3	8.073878628	donor	2.691292876	8.073878628	GTGCAGTCACCTGGAGTAGG	7	0.40258397932816536	CAGGTG	AC	10	CA	9	-1	19	ENSG00000130876	ENST00000253188.8	TGA	14	FALSE	FALSE	FALSE	FALSE	NGN	NA	NA
BE3	48.98153034	donor	2.691292876	48.98153034	CCCAACTTACACAGACGAGG	8	0.35297157622739017	TGTGTA	AC	10	TA	9	-1	19	ENSG00000130876	ENST00000253188.8	AGG	14	FALSE	FALSE	FALSE	FALSE	NGN	NA	NA
BE3	2.556728232	acceptor	2.556728232	NA	GTGTCATGGACTCTGAGGAC	11	0.1844961240310078	CAGAGT	TC	13	NA	NA	-1	19	ENSG00000130876	ENST00000253188.8	AGA	13	TRUE	FALSE	FALSE	FALSE	NGN	NA	NA
BE3	53.69129288	acceptor	53.69129288	NA	GGACTCTGAGGACAGACAGA	10	0.12323727774371551	CAGAGT	TC	6	NA	NA	-1	19	ENSG00000130876	ENST00000590036.5	TGG	20	TRUE	FALSE	FALSE	FALSE	NGN	NA	NA
BE3	48.98153034	acceptor	48.98153034	NA	CATGGACTCTGAGGACAGAC	10	0.12323727774371551	CAGAGT	TC	9	NA	NA	-1	19	ENSG00000130876	ENST00000590036.5	AGA	17	TRUE	FALSE	FALSE	FALSE	NGN	NA	NA
BE3	48.98153034	acceptor	48.98153034	NA	GACTCTGAGGACAGACAGAT	10	0.12323727774371551	CAGAGT	TC	5	NA	NA	-1	19	ENSG00000130876	ENST00000590036.5	GGA	21	TRUE	FALSE	FALSE	FALSE	NGN	NA	NA
BE3	44.13720317	donor	44.13720317	18.30079156	CTCACCACAGCCACCGCATT	6	0.3862660944206009	GTGGTG	AC	5	CA	4	-1	19	ENSG00000130876	ENST00000590036.5	GGA	19	FALSE	FALSE	FALSE	FALSE	NGN	NA	NA
BE3	44.13720317	donor	44.13720317	18.30079156	GTCACCTGGAGTAGGTGAAC	7	0.3231146535867566	CAGGTG	AC	5	CA	4	-1	19	ENSG00000130876	ENST00000590036.5	AGG	19	FALSE	FALSE	FALSE	FALSE	NGN	NA	NA
ABE	41.176781	acceptor	NA	41.176781	CCTCAGAGTCCATGACACAC	10	0.12323727774371551	CAGAGT	NA	NA	CA	5	-1	19	ENSG00000130876	ENST00000590036.5	TGG	18	TRUE	FALSE	FALSE	FALSE	NGN	NA	NA
BE3	43.3298153	donor	38.21635884	43.3298153	CACTCACCCAGCCAGGCCCC	2	0.7247087676272226	TGGGTG	AC	7	CA	6	-1	19	ENSG00000130876	ENST00000590036.5	CGA	17	FALSE	FALSE	FALSE	FALSE	NGN	NA	NA
BE3	53.69129288	donor	38.21635884	53.69129288	TGCTTACTCAGGCAGGCCAT	3	0.6321275291232373	TGAGTA	AC	7	TA	6	-1	19	ENSG00000130876	ENST00000590036.5	GGA	17	FALSE	FALSE	FALSE	FALSE	NGN	NA	NA
BE3	43.3298153	donor	38.21635884	43.3298153	GCCTCACCTTGATGGGCCTG	8	0.23175965665236054	AAGGTG	AC	7	CA	6	-1	19	ENSG00000130876	ENST00000590036.5	TGG	17	FALSE	FALSE	FALSE	FALSE	NGN	NA	NA
BE3	48.98153034	donor	26.91292876	48.98153034	CCCTACCTTGGAAGATCTGG	4	0.5554874310239117	AAGGTA	AC	6	TA	5	-1	19	ENSG00000130876	ENST00000590036.5	AGA	18	FALSE	FALSE	FALSE	FALSE	NGN	NA	NA
BE3	41.176781	donor	26.91292876	41.176781	ACTCACCACAGCCACCGCAT	6	0.3862660944206009	GTGGTG	AC	6	CA	5	-1	19	ENSG00000130876	ENST00000590036.5	TGG	18	FALSE	FALSE	FALSE	FALSE	NGN	NA	NA
BE3	41.176781	donor	26.91292876	41.176781	CCTCACCTTGATGGGCCTGT	8	0.23175965665236054	AAGGTG	AC	6	CA	5	-1	19	ENSG00000130876	ENST00000590036.5	GGA	18	FALSE	FALSE	FALSE	FALSE	NGN	NA	NA
BE3	23.01055409	donor	23.01055409	11.16886544	TCACCCAGCCAGGCCCCCGA	2	0.7247087676272226	TGGGTG	AC	4	CA	3	-1	19	ENSG00000130876	ENST00000590036.5	AGA	20	FALSE	FALSE	FALSE	FALSE	NGN	NA	NA
BE3	23.01055409	donor	23.01055409	11.16886544	TCACCTGGAGTAGGTGAACA	7	0.3231146535867566	CAGGTG	AC	4	CA	3	-1	19	ENSG00000130876	ENST00000590036.5	GGT	20	FALSE	FALSE	FALSE	FALSE	NGN	NA	NA
BE3	23.01055409	donor	23.01055409	11.16886544	TCACCTTGATGGGCCTGTGG	8	0.23175965665236054	AAGGTG	AC	4	CA	3	-1	19	ENSG00000130876	ENST00000590036.5	AGT	20	FALSE	FALSE	FALSE	FALSE	NGN	NA	NA
ABE	21.93403694	acceptor	NA	21.93403694	CAGAGTCCATGACACACTGG	10	0.12323727774371551	CAGAGT	NA	NA	CA	2	-1	19	ENSG00000130876	ENST00000590036.5	GGC	21	TRUE	FALSE	FALSE	FALSE	NGN	NA	NA
ABE	18.30079156	acceptor	NA	18.30079156	CTCAGAGTCCATGACACACT	10	0.12323727774371551	CAGAGT	NA	NA	CA	4	-1	19	ENSG00000130876	ENST00000590036.5	GGG	19	TRUE	FALSE	FALSE	FALSE	NGN	NA	NA
BE3	51	donor	13.32189974	51	ATGCTTACTCAGGCAGGCCA	3	0.6321275291232373	TGAGTA	AC	8	TA	7	-1	19	ENSG00000130876	ENST00000590036.5	TGG	16	FALSE	FALSE	FALSE	FALSE	NGN	NA	NA
BE3	51	donor	13.32189974	51	GGCCCTACCTTGGAAGATCT	4	0.5554874310239117	AAGGTA	AC	8	TA	7	-1	19	ENSG00000130876	ENST00000590036.5	GGA	16	FALSE	FALSE	FALSE	FALSE	NGN	NA	NA
ABE	11.16886544	acceptor	NA	11.16886544	TCAGAGTCCATGACACACTG	10	0.12323727774371551	CAGAGT	NA	NA	CA	3	-1	19	ENSG00000130876	ENST00000590036.5	GGG	20	TRUE	FALSE	FALSE	FALSE	NGN	NA	NA
BE3	12.24538259	donor	10.7651715	12.24538259	TACTCAGGCAGGCCATGGAC	3	0.6321275291232373	TGAGTA	AC	3	TA	2	-1	19	ENSG00000130876	ENST00000590036.5	AGC	21	FALSE	FALSE	FALSE	FALSE	NGN	NA	NA
BE3	12.24538259	donor	10.7651715	12.24538259	TACCTTGGAAGATCTGGAGA	4	0.5554874310239117	AAGGTA	AC	3	TA	2	-1	19	ENSG00000130876	ENST00000590036.5	AGG	21	FALSE	FALSE	FALSE	FALSE	NGN	NA	NA
BE3	21.93403694	donor	10.7651715	21.93403694	CACCACAGCCACCGCATTGG	6	0.3862660944206009	GTGGTG	AC	3	CA	2	-1	19	ENSG00000130876	ENST00000590036.5	AGG	21	FALSE	FALSE	FALSE	FALSE	NGN	NA	NA
BE3	51	donor	5.517150396	51	CGGCCCTACCTTGGAAGATC	4	0.5554874310239117	AAGGTA	AC	9	TA	8	-1	19	ENSG00000130876	ENST00000590036.5	TGG	15	FALSE	FALSE	FALSE	FALSE	NGN	NA	NA
BE3	17.08970976	donor	5.517150396	17.08970976	GGGCCTCACCTTGATGGGCC	8	0.23175965665236054	AAGGTG	AC	9	CA	8	-1	19	ENSG00000130876	ENST00000590036.5	TGT	15	FALSE	FALSE	FALSE	FALSE	NGN	NA	NA
BE3	17.08970976	donor	5.517150396	17.08970976	CCGGCTCACCTGTGAGTCTG	9	0.12323727774371551	CAGGTG	AC	9	CA	8	-1	19	ENSG00000130876	ENST00000590036.5	TGC	15	FALSE	FALSE	FALSE	FALSE	NGN	NA	NA
BE3	7.939313984	donor	4.575197889	7.939313984	ACCTTGGAAGATCTGGAGAA	4	0.5554874310239117	AAGGTA	AC	2	TA	1	-1	19	ENSG00000130876	ENST00000590036.5	GGC	22	FALSE	FALSE	FALSE	FALSE	NGN	NA	NA
BE3	4.575197889	donor	4.575197889	0.807387863	ACCACAGCCACCGCATTGGA	6	0.3862660944206009	GTGGTG	AC	2	CA	1	-1	19	ENSG00000130876	ENST00000590036.5	GGA	22	FALSE	FALSE	FALSE	FALSE	NGN	NA	NA
BE3	4.575197889	donor	4.575197889	0.807387863	ACCTTGATGGGCCTGTGGAG	8	0.23175965665236054	AAGGTG	AC	2	CA	1	-1	19	ENSG00000130876	ENST00000590036.5	TGC	22	FALSE	FALSE	FALSE	FALSE	NGN	NA	NA
BE3	8.073878628	donor	2.691292876	8.073878628	GTGCAGTCACCTGGAGTAGG	7	0.3231146535867566	CAGGTG	AC	10	CA	9	-1	19	ENSG00000130876	ENST00000590036.5	TGA	14	FALSE	FALSE	FALSE	FALSE	NGN	NA	NA
BE3	2.556728232	acceptor	2.556728232	NA	GTGTCATGGACTCTGAGGAC	10	0.12323727774371551	CAGAGT	TC	13	NA	NA	-1	19	ENSG00000130876	ENST00000590036.5	AGA	13	TRUE	FALSE	FALSE	FALSE	NGN	NA	NA
BE3	45.21372032	acceptor	45.21372032	NA	AGGTTCCTGGTGACAGGCAG	5	0.14030612244897955	CAGGAA	CC	7	NA	NA	-1	19	ENSG00000130876	ENST00000587064.5	TGG	19	TRUE	FALSE	FALSE	FALSE	NGN	NA	NA
ABE	45.21372032	acceptor	NA	45.21372032	GTCACCAGGAACCTACCTCG	5	0.14030612244897955	CAGGAA	NA	NA	CA	7	-1	19	ENSG00000130876	ENST00000587064.5	CGC	16	TRUE	FALSE	FALSE	FALSE	NGN	NA	NA
BE3	43.3298153	acceptor	43.3298153	NA	GGTTCCTGGTGACAGGCAGT	5	0.14030612244897955	CAGGAA	CC	6	NA	NA	-1	19	ENSG00000130876	ENST00000587064.5	GGA	20	TRUE	FALSE	FALSE	FALSE	NGN	NA	NA
BE3	53.69129288	donor	38.21635884	53.69129288	TGCTTACTCAGGCAGGCCAT	2	0.4948979591836735	TGAGTA	AC	7	TA	6	-1	19	ENSG00000130876	ENST00000587064.5	GGA	17	FALSE	FALSE	FALSE	FALSE	NGN	NA	NA
BE3	48.98153034	donor	26.91292876	48.98153034	CCCTACCTTGGAAGATCTGG	3	0.3354591836734694	AAGGTA	AC	6	TA	5	-1	19	ENSG00000130876	ENST00000587064.5	AGA	18	FALSE	FALSE	FALSE	FALSE	NGN	NA	NA
BE3	18.30079156	acceptor	18.30079156	NA	TTCCTGGTGACAGGCAGTGG	5	0.14030612244897955	CAGGAA	CC	4	NA	NA	-1	19	ENSG00000130876	ENST00000587064.5	AGT	22	TRUE	FALSE	FALSE	FALSE	NGN	NA	NA
BE3	51	donor	13.32189974	51	ATGCTTACTCAGGCAGGCCA	2	0.4948979591836735	TGAGTA	AC	8	TA	7	-1	19	ENSG00000130876	ENST00000587064.5	TGG	16	FALSE	FALSE	FALSE	FALSE	NGN	NA	NA
BE3	51	donor	13.32189974	51	GGCCCTACCTTGGAAGATCT	3	0.3354591836734694	AAGGTA	AC	8	TA	7	-1	19	ENSG00000130876	ENST00000587064.5	GGA	16	FALSE	FALSE	FALSE	FALSE	NGN	NA	NA
BE3	12.24538259	donor	10.7651715	12.24538259	TACTCAGGCAGGCCATGGAC	2	0.4948979591836735	TGAGTA	AC	3	TA	2	-1	19	ENSG00000130876	ENST00000587064.5	AGC	21	FALSE	FALSE	FALSE	FALSE	NGN	NA	NA
BE3	12.24538259	donor	10.7651715	12.24538259	TACCTTGGAAGATCTGGAGA	3	0.3354591836734694	AAGGTA	AC	3	TA	2	-1	19	ENSG00000130876	ENST00000587064.5	AGG	21	FALSE	FALSE	FALSE	FALSE	NGN	NA	NA
BE3	8.073878628	acceptor	8.073878628	NA	GTAGGTTCCTGGTGACAGGC	5	0.14030612244897955	CAGGAA	CC	9	NA	NA	-1	19	ENSG00000130876	ENST00000587064.5	AGT	17	TRUE	FALSE	FALSE	FALSE	NGN	NA	NA
ABE	8.073878628	acceptor	NA	8.073878628	CTGTCACCAGGAACCTACCT	5	0.14030612244897955	CAGGAA	NA	NA	CA	9	-1	19	ENSG00000130876	ENST00000587064.5	CGC	14	TRUE	FALSE	FALSE	FALSE	NGN	NA	NA
BE3	51	donor	5.517150396	51	CGGCCCTACCTTGGAAGATC	3	0.3354591836734694	AAGGTA	AC	9	TA	8	-1	19	ENSG00000130876	ENST00000587064.5	TGG	15	FALSE	FALSE	FALSE	FALSE	NGN	NA	NA
BE3	7.939313984	donor	4.575197889	7.939313984	ACCTTGGAAGATCTGGAGAA	3	0.3354591836734694	AAGGTA	AC	2	TA	1	-1	19	ENSG00000130876	ENST00000587064.5	GGC	22	FALSE	FALSE	FALSE	FALSE	NGN	NA	NA
BE3	0.807387863	acceptor	0.807387863	NA	CCTGGTGACAGGCAGTGGAG	5	0.14030612244897955	CAGGAA	CC	1	NA	NA	-1	19	ENSG00000130876	ENST00000587064.5	TGC	24	TRUE	FALSE	FALSE	FALSE	NGN	NA	NA
ABE	45.21372032	acceptor	NA	45.21372032	GCCTCCAGGACACTTCGAGG	4	0.6348983882270498	CAGGAC	NA	NA	CA	7	-1	19	ENSG00000130876	ENST00000592596.1	AGC	16	TRUE	FALSE	FALSE	FALSE	NGN	NA	NA
BE3	41.176781	acceptor	41.176781	NA	TGTCCTGGAGGCCCAGAAGT	4	0.6348983882270498	CAGGAC	CC	5	NA	NA	-1	19	ENSG00000130876	ENST00000592596.1	CGG	21	TRUE	FALSE	FALSE	FALSE	NGN	NA	NA
BE3	53.69129288	donor	38.21635884	53.69129288	TGCTTACTCAGGCAGGCCAT	2	0.7224947442186405	TGAGTA	AC	7	TA	6	-1	19	ENSG00000130876	ENST00000592596.1	GGA	17	FALSE	FALSE	FALSE	FALSE	NGN	NA	NA
BE3	48.98153034	donor	26.91292876	48.98153034	CCCTACCTTGGAAGATCTGG	3	0.6348983882270498	AAGGTA	AC	6	TA	5	-1	19	ENSG00000130876	ENST00000592596.1	AGA	18	FALSE	FALSE	FALSE	FALSE	NGN	NA	NA
BE3	21.93403694	acceptor	21.93403694	NA	TCCTGGAGGCCCAGAAGTCG	4	0.6348983882270498	CAGGAC	CC	2	NA	NA	-1	19	ENSG00000130876	ENST00000592596.1	GGG	23	TRUE	FALSE	FALSE	FALSE	NGN	NA	NA
ABE	21.93403694	acceptor	NA	21.93403694	CAGGACACTTCGAGGAGCTG	4	0.6348983882270498	CAGGAC	NA	NA	CA	2	-1	19	ENSG00000130876	ENST00000592596.1	AGG	21	TRUE	FALSE	FALSE	FALSE	NGN	NA	NA
BE3	18.30079156	acceptor	18.30079156	NA	GTCCTGGAGGCCCAGAAGTC	4	0.6348983882270498	CAGGAC	CC	4	NA	NA	-1	19	ENSG00000130876	ENST00000592596.1	GGG	22	TRUE	FALSE	FALSE	FALSE	NGN	NA	NA
ABE	18.30079156	acceptor	NA	18.30079156	TCCAGGACACTTCGAGGAGC	4	0.6348983882270498	CAGGAC	NA	NA	CA	4	-1	19	ENSG00000130876	ENST00000592596.1	TGA	19	TRUE	FALSE	FALSE	FALSE	NGN	NA	NA
BE3	17.08970976	acceptor	17.08970976	NA	AAGTGTCCTGGAGGCCCAGA	4	0.6348983882270498	CAGGAC	CC	8	NA	NA	-1	19	ENSG00000130876	ENST00000592596.1	AGT	18	TRUE	FALSE	FALSE	FALSE	NGN	NA	NA
BE3	51	donor	13.32189974	51	ATGCTTACTCAGGCAGGCCA	2	0.7224947442186405	TGAGTA	AC	8	TA	7	-1	19	ENSG00000130876	ENST00000592596.1	TGG	16	FALSE	FALSE	FALSE	FALSE	NGN	NA	NA
BE3	51	donor	13.32189974	51	GGCCCTACCTTGGAAGATCT	3	0.6348983882270498	AAGGTA	AC	8	TA	7	-1	19	ENSG00000130876	ENST00000592596.1	GGA	16	FALSE	FALSE	FALSE	FALSE	NGN	NA	NA
BE3	12.24538259	donor	10.7651715	12.24538259	TACTCAGGCAGGCCATGGAC	2	0.7224947442186405	TGAGTA	AC	3	TA	2	-1	19	ENSG00000130876	ENST00000592596.1	AGC	21	FALSE	FALSE	FALSE	FALSE	NGN	NA	NA
BE3	12.24538259	donor	10.7651715	12.24538259	TACCTTGGAAGATCTGGAGA	3	0.6348983882270498	AAGGTA	AC	3	TA	2	-1	19	ENSG00000130876	ENST00000592596.1	AGG	21	FALSE	FALSE	FALSE	FALSE	NGN	NA	NA
ABE	8.073878628	acceptor	NA	8.073878628	GGGCCTCCAGGACACTTCGA	4	0.6348983882270498	CAGGAC	NA	NA	CA	9	-1	19	ENSG00000130876	ENST00000592596.1	GGA	14	TRUE	FALSE	FALSE	FALSE	NGN	NA	NA
BE3	51	donor	5.517150396	51	CGGCCCTACCTTGGAAGATC	3	0.6348983882270498	AAGGTA	AC	9	TA	8	-1	19	ENSG00000130876	ENST00000592596.1	TGG	15	FALSE	FALSE	FALSE	FALSE	NGN	NA	NA
BE3	7.939313984	donor	4.575197889	7.939313984	ACCTTGGAAGATCTGGAGAA	3	0.6348983882270498	AAGGTA	AC	2	TA	1	-1	19	ENSG00000130876	ENST00000592596.1	GGC	22	FALSE	FALSE	FALSE	FALSE	NGN	NA	NA
ABE	2.960422164	acceptor	NA	2.960422164	TGGGCCTCCAGGACACTTCG	4	0.6348983882270498	CAGGAC	NA	NA	CA	10	-1	19	ENSG00000130876	ENST00000592596.1	AGG	13	TRUE	FALSE	FALSE	FALSE	NGN	NA	NA
BE3	1.07651715	acceptor	1.07651715	NA	TCGAAGTGTCCTGGAGGCCC	4	0.6348983882270498	CAGGAC	CC	11	NA	NA	-1	19	ENSG00000130876	ENST00000592596.1	AGA	15	TRUE	FALSE	FALSE	FALSE	NGN	NA	NA
BE3	0.807387863	acceptor	0.807387863	NA	CCTGGAGGCCCAGAAGTCGG	4	0.6348983882270498	CAGGAC	CC	1	NA	NA	-1	19	ENSG00000130876	ENST00000592596.1	GGG	24	TRUE	FALSE	FALSE	FALSE	NGN	NA	NA
ABE	0.807387863	acceptor	NA	0.807387863	AGGACACTTCGAGGAGCTGA	4	0.6348983882270498	CAGGAC	NA	NA	CA	1	-1	19	ENSG00000130876	ENST00000592596.1	GGC	22	TRUE	FALSE	FALSE	FALSE	NGN	NA	NA
NA	NA	NA	NA	NA	NA	NA	NA	NA	NA	NA	NA	NA	NA	NA	ENSG00000245848	ENST00000498907.2	NA	NA	NA	TRUE	NA	NA	NA	NA	NA
ABE	48.98153034	acceptor	NA	48.98153034	TTTTAACTAGGTACATGTGA	2	0.8624299975651327	TAGGTA	NA	NA	TA	9	1	19	ENSG00000153879	ENST00000284000.8	AGA	14	TRUE	FALSE	FALSE	FALSE	NGN	NA	NA
BE3	18.30079156	acceptor	18.30079156	NA	TACCTAGTTAAAAAATAAAT	2	0.8624299975651327	TAGGTA	CC	4	NA	NA	1	19	ENSG00000153879	ENST00000284000.8	TGC	22	TRUE	FALSE	FALSE	FALSE	NGN	NA	NA
ABE	7.939313984	acceptor	NA	7.939313984	ATTTTTTAACTAGGTACATG	2	0.8624299975651327	TAGGTA	NA	NA	TA	12	1	19	ENSG00000153879	ENST00000284000.8	TGA	11	TRUE	FALSE	FALSE	FALSE	NGN	NA	NA
ABE	7.939313984	acceptor	NA	7.939313984	AGGTACATGTGAAGATTTTT	2	0.8624299975651327	TAGGTA	NA	NA	TA	1	1	19	ENSG00000153879	ENST00000284000.8	TGG	22	TRUE	FALSE	FALSE	FALSE	NGN	NA	NA
ABE	2.556728232	acceptor	NA	2.556728232	GGTACATGTGAAGATTTTTT	2	0.8624299975651327	TAGGTA	NA	NA	TA	-1	1	19	ENSG00000153879	ENST00000284000.8	GGC	23	TRUE	FALSE	FALSE	FALSE	NGN	NA	NA
ABE	48.98153034	acceptor	NA	48.98153034	TTTTAACTAGGTACATGTGA	2	0.9216757741347905	TAGGTA	NA	NA	TA	9	1	19	ENSG00000153879	ENST00000585933.2	AGA	14	TRUE	FALSE	FALSE	FALSE	NGN	NA	NA
BE3	18.30079156	acceptor	18.30079156	NA	TACCTAGTTAAAAAATAAAT	2	0.9216757741347905	TAGGTA	CC	4	NA	NA	1	19	ENSG00000153879	ENST00000585933.2	TGC	22	TRUE	FALSE	FALSE	FALSE	NGN	NA	NA
ABE	7.939313984	acceptor	NA	7.939313984	ATTTTTTAACTAGGTACATG	2	0.9216757741347905	TAGGTA	NA	NA	TA	12	1	19	ENSG00000153879	ENST00000585933.2	TGA	11	TRUE	FALSE	FALSE	FALSE	NGN	NA	NA
ABE	7.939313984	acceptor	NA	7.939313984	AGGTACATGTGAAGATTTTT	2	0.9216757741347905	TAGGTA	NA	NA	TA	1	1	19	ENSG00000153879	ENST00000585933.2	TGG	22	TRUE	FALSE	FALSE	FALSE	NGN	NA	NA
ABE	2.556728232	acceptor	NA	2.556728232	GGTACATGTGAAGATTTTTT	2	0.9216757741347905	TAGGTA	NA	NA	TA	-1	1	19	ENSG00000153879	ENST00000585933.2	GGC	23	TRUE	FALSE	FALSE	FALSE	NGN	NA	NA
BE3	44.13720317	donor	44.13720317	43.73350923	CTTACCAAAGTGAGGAGGAC	5	0.7519788918205805	TTGGTA	AC	5	TA	4	-1	19	ENSG00000124299	ENST00000244137.11	AGA	19	FALSE	FALSE	FALSE	FALSE	NGN	NA	NA
BE3	44.13720317	donor	44.13720317	18.30079156	CTCACCACTCAACGATCTCT	7	0.6965699208443272	GTGGTG	AC	5	CA	4	-1	19	ENSG00000124299	ENST00000244137.11	GGG	19	FALSE	FALSE	FALSE	FALSE	NGN	NA	NA
BE3	44.13720317	donor	44.13720317	43.73350923	CTTACCACATATCCCCATTC	11	0.5562005277044855	GTGGTA	AC	5	TA	4	-1	19	ENSG00000124299	ENST00000244137.11	TGG	19	FALSE	FALSE	FALSE	FALSE	NGN	NA	NA
BE3	43.3298153	acceptor	43.3298153	NA	CGGACCTGGGTCAAGCCGAC	15	0.2802110817941953	CAGGTC	CC	6	NA	NA	-1	19	ENSG00000124299	ENST00000244137.11	AGA	20	TRUE	FALSE	FALSE	FALSE	NGN	NA	NA
ABE	43.3298153	acceptor	NA	43.3298153	GACCCAGGTCCGCATCGAGG	15	0.2802110817941953	CAGGTC	NA	NA	CA	6	-1	19	ENSG00000124299	ENST00000244137.11	AGG	17	TRUE	FALSE	FALSE	FALSE	NGN	NA	NA
ABE	41.176781	acceptor	NA	41.176781	ACCCAGGTCCGCATCGAGGA	15	0.2802110817941953	CAGGTC	NA	NA	CA	5	-1	19	ENSG00000124299	ENST00000244137.11	GGA	18	TRUE	FALSE	FALSE	FALSE	NGN	NA	NA
BE3	53.69129288	donor	38.21635884	53.69129288	TCCTTACTTTCCCATCCAGG	3	0.8100263852242744	AAAGTA	AC	7	TA	6	-1	19	ENSG00000124299	ENST00000244137.11	TGG	17	FALSE	FALSE	FALSE	FALSE	NGN	NA	NA
BE3	43.3298153	donor	38.21635884	43.3298153	TACCCACCTCATCTACGTAC	4	0.7767810026385225	GAGGTG	AC	7	CA	6	-1	19	ENSG00000124299	ENST00000244137.11	TGG	17	FALSE	FALSE	FALSE	FALSE	NGN	NA	NA
BE3	53.69129288	donor	38.21635884	53.69129288	CGCTTACCTGCCGCAGATGC	10	0.5968337730870712	CAGGTA	AC	7	TA	6	-1	19	ENSG00000124299	ENST00000244137.11	AGG	17	FALSE	FALSE	FALSE	FALSE	NGN	NA	NA
BE3	43.3298153	donor	38.21635884	43.3298153	CACTCACCCCGCCAAAACCG	14	0.2802110817941953	GGGGTG	AC	7	CA	6	-1	19	ENSG00000124299	ENST00000244137.11	CGA	17	FALSE	FALSE	FALSE	FALSE	NGN	NA	NA
BE3	48.98153034	donor	26.91292876	48.98153034	CCTTACTTTCCCATCCAGGT	3	0.8100263852242744	AAAGTA	AC	6	TA	5	-1	19	ENSG00000124299	ENST00000244137.11	GGC	18	FALSE	FALSE	FALSE	FALSE	NGN	NA	NA
BE3	41.176781	donor	26.91292876	41.176781	ACCCACCTCATCTACGTACT	4	0.7767810026385225	GAGGTG	AC	6	CA	5	-1	19	ENSG00000124299	ENST00000244137.11	GGA	18	FALSE	FALSE	FALSE	FALSE	NGN	NA	NA
BE3	41.176781	donor	26.91292876	41.176781	ACTCACCACTCAACGATCTC	7	0.6965699208443272	GTGGTG	AC	6	CA	5	-1	19	ENSG00000124299	ENST00000244137.11	TGG	18	FALSE	FALSE	FALSE	FALSE	NGN	NA	NA
BE3	48.98153034	donor	26.91292876	48.98153034	ACTTACCTCACGGTGGGCCT	8	0.6569920844327177	GAGGTA	AC	6	TA	5	-1	19	ENSG00000124299	ENST00000244137.11	CGC	18	FALSE	FALSE	FALSE	FALSE	NGN	NA	NA
BE3	48.98153034	donor	26.91292876	48.98153034	GCTTACCTGCCGCAGATGCA	10	0.5968337730870712	CAGGTA	AC	6	TA	5	-1	19	ENSG00000124299	ENST00000244137.11	GGT	18	FALSE	FALSE	FALSE	FALSE	NGN	NA	NA
BE3	23.01055409	donor	23.01055409	11.16886544	TCACTTGCTGATGCCGTCAA	6	0.7197889182058048	CAAGTG	AC	4	CA	3	-1	19	ENSG00000124299	ENST00000244137.11	AGG	20	FALSE	FALSE	FALSE	FALSE	NGN	NA	NA
BE3	23.01055409	donor	23.01055409	11.16886544	TCACCACTCAACGATCTCTG	7	0.6965699208443272	GTGGTG	AC	4	CA	3	-1	19	ENSG00000124299	ENST00000244137.11	GGT	20	FALSE	FALSE	FALSE	FALSE	NGN	NA	NA
BE3	32.02638522	donor	23.01055409	32.02638522	TTACCTGCCGCAGATGCAGG	10	0.5968337730870712	CAGGTA	AC	4	TA	3	-1	19	ENSG00000124299	ENST00000244137.11	TGT	20	FALSE	FALSE	FALSE	FALSE	NGN	NA	NA
BE3	32.02638522	donor	23.01055409	32.02638522	TTACCACATATCCCCATTCT	11	0.5562005277044855	GTGGTA	AC	4	TA	3	-1	19	ENSG00000124299	ENST00000244137.11	GGA	20	FALSE	FALSE	FALSE	FALSE	NGN	NA	NA
ABE	21.93403694	acceptor	NA	21.93403694	CAGGTCCGCATCGAGGAGGA	15	0.2802110817941953	CAGGTC	NA	NA	CA	2	-1	19	ENSG00000124299	ENST00000244137.11	CGT	21	TRUE	FALSE	FALSE	FALSE	NGN	NA	NA
ABE	17.08970976	acceptor	NA	17.08970976	TTGACCCAGGTCCGCATCGA	15	0.2802110817941953	CAGGTC	NA	NA	CA	8	-1	19	ENSG00000124299	ENST00000244137.11	GGA	15	TRUE	FALSE	FALSE	FALSE	NGN	NA	NA
BE3	21.93403694	donor	10.7651715	21.93403694	CACCTGGCGGAAGAGGACCC	2	0.8770448548812665	CAGGTG	AC	3	CA	2	-1	19	ENSG00000124299	ENST00000244137.11	CGG	21	FALSE	FALSE	FALSE	FALSE	NGN	NA	NA
BE3	21.93403694	donor	10.7651715	21.93403694	CACCTCATCTACGTACTGGA	4	0.7767810026385225	GAGGTG	AC	3	CA	2	-1	19	ENSG00000124299	ENST00000244137.11	CGT	21	FALSE	FALSE	FALSE	FALSE	NGN	NA	NA
BE3	12.24538259	donor	10.7651715	12.24538259	TACCAAAGTGAGGAGGACAG	5	0.7519788918205805	TTGGTA	AC	3	TA	2	-1	19	ENSG00000124299	ENST00000244137.11	AGG	21	FALSE	FALSE	FALSE	FALSE	NGN	NA	NA
BE3	21.93403694	donor	10.7651715	21.93403694	CACTTGCTGATGCCGTCAAA	6	0.7197889182058048	CAAGTG	AC	3	CA	2	-1	19	ENSG00000124299	ENST00000244137.11	GGA	21	FALSE	FALSE	FALSE	FALSE	NGN	NA	NA
BE3	12.24538259	donor	10.7651715	12.24538259	TACCTCACGGTGGGCCTCGC	8	0.6569920844327177	GAGGTA	AC	3	TA	2	-1	19	ENSG00000124299	ENST00000244137.11	TGG	21	FALSE	FALSE	FALSE	FALSE	NGN	NA	NA
BE3	10.7651715	donor	10.7651715	0.134564644	GACCTCTGGGTAGCCTCCCA	13	0.38100263852242744	GAGGTC	AC	3	GA	2	-1	19	ENSG00000124299	ENST00000244137.11	CGT	21	FALSE	FALSE	FALSE	FALSE	NGN	NA	NA
BE3	21.93403694	donor	10.7651715	21.93403694	CACCCCGCCAAAACCGCGAA	14	0.2802110817941953	GGGGTG	AC	3	CA	2	-1	19	ENSG00000124299	ENST00000244137.11	AGC	21	FALSE	FALSE	FALSE	FALSE	NGN	NA	NA
ABE	8.073878628	acceptor	NA	8.073878628	CTTGACCCAGGTCCGCATCG	15	0.2802110817941953	CAGGTC	NA	NA	CA	9	-1	19	ENSG00000124299	ENST00000244137.11	AGG	14	TRUE	FALSE	FALSE	FALSE	NGN	NA	NA
BE3	17.08970976	donor	5.517150396	17.08970976	GAGGCTCACCTGGCGGAAGA	2	0.8770448548812665	CAGGTG	AC	9	CA	8	-1	19	ENSG00000124299	ENST00000244137.11	GGA	15	FALSE	FALSE	FALSE	FALSE	NGN	NA	NA
BE3	51	donor	5.517150396	51	GCTCCTTACTTTCCCATCCA	3	0.8100263852242744	AAAGTA	AC	9	TA	8	-1	19	ENSG00000124299	ENST00000244137.11	GGT	15	FALSE	FALSE	FALSE	FALSE	NGN	NA	NA
BE3	51	donor	5.517150396	51	GCCACTTACCAAAGTGAGGA	5	0.7519788918205805	TTGGTA	AC	9	TA	8	-1	19	ENSG00000124299	ENST00000244137.11	GGA	15	FALSE	FALSE	FALSE	FALSE	NGN	NA	NA
BE3	17.08970976	donor	5.517150396	17.08970976	GGCACTCACCCCGCCAAAAC	14	0.2802110817941953	GGGGTG	AC	9	CA	8	-1	19	ENSG00000124299	ENST00000244137.11	CGC	15	FALSE	FALSE	FALSE	FALSE	NGN	NA	NA
BE3	4.575197889	donor	4.575197889	0.807387863	ACCTGGCGGAAGAGGACCCC	2	0.8770448548812665	CAGGTG	AC	2	CA	1	-1	19	ENSG00000124299	ENST00000244137.11	GGT	22	FALSE	FALSE	FALSE	FALSE	NGN	NA	NA
BE3	7.939313984	donor	4.575197889	7.939313984	ACTTTCCCATCCAGGTGGCA	3	0.8100263852242744	AAAGTA	AC	2	TA	1	-1	19	ENSG00000124299	ENST00000244137.11	TGG	22	FALSE	FALSE	FALSE	FALSE	NGN	NA	NA
BE3	7.939313984	donor	4.575197889	7.939313984	ACCAAAGTGAGGAGGACAGA	5	0.7519788918205805	TTGGTA	AC	2	TA	1	-1	19	ENSG00000124299	ENST00000244137.11	GGG	22	FALSE	FALSE	FALSE	FALSE	NGN	NA	NA
BE3	4.575197889	donor	4.575197889	0.807387863	ACCACTCAACGATCTCTGGG	7	0.6965699208443272	GTGGTG	AC	2	CA	1	-1	19	ENSG00000124299	ENST00000244137.11	TGA	22	FALSE	FALSE	FALSE	FALSE	NGN	NA	NA
BE3	7.939313984	donor	4.575197889	7.939313984	ACCTCACGGTGGGCCTCGCT	8	0.6569920844327177	GAGGTA	AC	2	TA	1	-1	19	ENSG00000124299	ENST00000244137.11	GGA	22	FALSE	FALSE	FALSE	FALSE	NGN	NA	NA
BE3	4.575197889	donor	4.575197889	0.807387863	ACCTGGCTTCATGGCACCCA	12	0.4781002638522427	CAGGTG	AC	2	CA	1	-1	19	ENSG00000124299	ENST00000244137.11	TGA	22	FALSE	FALSE	FALSE	FALSE	NGN	NA	NA
BE3	2.960422164	acceptor	2.960422164	NA	GATGCGGACCTGGGTCAAGC	15	0.2802110817941953	CAGGTC	CC	10	NA	NA	-1	19	ENSG00000124299	ENST00000244137.11	CGA	16	TRUE	FALSE	FALSE	FALSE	NGN	NA	NA
BE3	8.073878628	donor	2.691292876	8.073878628	GGAGGCTCACCTGGCGGAAG	2	0.8770448548812665	CAGGTG	AC	10	CA	9	-1	19	ENSG00000124299	ENST00000244137.11	AGG	14	FALSE	FALSE	FALSE	FALSE	NGN	NA	NA
BE3	48.98153034	donor	2.691292876	48.98153034	TGCTCCTTACTTTCCCATCC	3	0.8100263852242744	AAAGTA	AC	10	TA	9	-1	19	ENSG00000124299	ENST00000244137.11	AGG	14	FALSE	FALSE	FALSE	FALSE	NGN	NA	NA
BE3	48.98153034	donor	2.691292876	48.98153034	AGCCACTTACCAAAGTGAGG	5	0.7519788918205805	TTGGTA	AC	10	TA	9	-1	19	ENSG00000124299	ENST00000244137.11	AGG	14	FALSE	FALSE	FALSE	FALSE	NGN	NA	NA
BE3	8.073878628	donor	2.691292876	8.073878628	CAGGACTCACTTGCTGATGC	6	0.7197889182058048	CAAGTG	AC	10	CA	9	-1	19	ENSG00000124299	ENST00000244137.11	CGT	14	FALSE	FALSE	FALSE	FALSE	NGN	NA	NA
BE3	48.98153034	donor	2.691292876	48.98153034	CCCCGCTTACCTGCCGCAGA	10	0.5968337730870712	CAGGTA	AC	10	TA	9	-1	19	ENSG00000124299	ENST00000244137.11	TGC	14	FALSE	FALSE	FALSE	FALSE	NGN	NA	NA
BE3	8.073878628	donor	2.691292876	8.073878628	CGCTGCTCACCTGGCTTCAT	12	0.4781002638522427	CAGGTG	AC	10	CA	9	-1	19	ENSG00000124299	ENST00000244137.11	GGC	14	FALSE	FALSE	FALSE	FALSE	NGN	NA	NA
ABE	1.07651715	acceptor	NA	1.07651715	GGCTTGACCCAGGTCCGCAT	15	0.2802110817941953	CAGGTC	NA	NA	CA	11	-1	19	ENSG00000124299	ENST00000244137.11	CGA	12	TRUE	FALSE	FALSE	FALSE	NGN	NA	NA
BE3	44.13720317	donor	44.13720317	43.73350923	CTTACCAAAGTGAGGAGGAC	5	0.7317633543940264	TTGGTA	AC	5	TA	4	-1	19	ENSG00000124299	ENST00000397032.8	AGA	19	FALSE	FALSE	FALSE	FALSE	NGN	NA	NA
BE3	44.13720317	donor	44.13720317	18.30079156	CTCACCACTCAACGATCTCT	7	0.6714531878230902	GTGGTG	AC	5	CA	4	-1	19	ENSG00000124299	ENST00000397032.8	GGG	19	FALSE	FALSE	FALSE	FALSE	NGN	NA	NA
BE3	44.13720317	donor	44.13720317	43.73350923	CTTACCACATATCCCCATTC	9	0.5881677197013211	GTGGTA	AC	5	TA	4	-1	19	ENSG00000124299	ENST00000397032.8	TGG	19	FALSE	FALSE	FALSE	FALSE	NGN	NA	NA
BE3	43.3298153	acceptor	43.3298153	NA	CGGACCTGGGTCAAGCCGAC	13	0.28776565192418146	CAGGTC	CC	6	NA	NA	-1	19	ENSG00000124299	ENST00000397032.8	AGA	20	TRUE	FALSE	FALSE	FALSE	NGN	NA	NA
ABE	43.3298153	acceptor	NA	43.3298153	GACCCAGGTCCGCATCGAGG	13	0.28776565192418146	CAGGTC	NA	NA	CA	6	-1	19	ENSG00000124299	ENST00000397032.8	AGG	17	TRUE	FALSE	FALSE	FALSE	NGN	NA	NA
ABE	41.176781	acceptor	NA	41.176781	ACCCAGGTCCGCATCGAGGA	13	0.28776565192418146	CAGGTC	NA	NA	CA	5	-1	19	ENSG00000124299	ENST00000397032.8	GGA	18	TRUE	FALSE	FALSE	FALSE	NGN	NA	NA
BE3	53.69129288	donor	38.21635884	53.69129288	TCCTTACTTTCCCATCCAGG	3	0.7949454336588168	AAAGTA	AC	7	TA	6	-1	19	ENSG00000124299	ENST00000397032.8	TGG	17	FALSE	FALSE	FALSE	FALSE	NGN	NA	NA
BE3	43.3298153	donor	38.21635884	43.3298153	TACCCACCTCATCTACGTAC	4	0.758759333716255	GAGGTG	AC	7	CA	6	-1	19	ENSG00000124299	ENST00000397032.8	TGG	17	FALSE	FALSE	FALSE	FALSE	NGN	NA	NA
BE3	53.69129288	donor	38.21635884	53.69129288	CGCTTACCTGCCGCAGATGC	8	0.6323951751866743	CAGGTA	AC	7	TA	6	-1	19	ENSG00000124299	ENST00000397032.8	AGG	17	FALSE	FALSE	FALSE	FALSE	NGN	NA	NA
BE3	43.3298153	donor	38.21635884	43.3298153	CACTCACCCCGCCAAAACCG	12	0.28776565192418146	GGGGTG	AC	7	CA	6	-1	19	ENSG00000124299	ENST00000397032.8	CGA	17	FALSE	FALSE	FALSE	FALSE	NGN	NA	NA
BE3	48.98153034	donor	26.91292876	48.98153034	CCTTACTTTCCCATCCAGGT	3	0.7949454336588168	AAAGTA	AC	6	TA	5	-1	19	ENSG00000124299	ENST00000397032.8	GGC	18	FALSE	FALSE	FALSE	FALSE	NGN	NA	NA
BE3	41.176781	donor	26.91292876	41.176781	ACCCACCTCATCTACGTACT	4	0.758759333716255	GAGGTG	AC	6	CA	5	-1	19	ENSG00000124299	ENST00000397032.8	GGA	18	FALSE	FALSE	FALSE	FALSE	NGN	NA	NA
BE3	41.176781	donor	26.91292876	41.176781	ACTCACCACTCAACGATCTC	7	0.6714531878230902	GTGGTG	AC	6	CA	5	-1	19	ENSG00000124299	ENST00000397032.8	TGG	18	FALSE	FALSE	FALSE	FALSE	NGN	NA	NA
BE3	48.98153034	donor	26.91292876	48.98153034	GCTTACCTGCCGCAGATGCA	8	0.6323951751866743	CAGGTA	AC	6	TA	5	-1	19	ENSG00000124299	ENST00000397032.8	GGT	18	FALSE	FALSE	FALSE	FALSE	NGN	NA	NA
BE3	23.01055409	donor	23.01055409	11.16886544	TCACTTGCTGATGCCGTCAA	6	0.6967260195290064	CAAGTG	AC	4	CA	3	-1	19	ENSG00000124299	ENST00000397032.8	AGG	20	FALSE	FALSE	FALSE	FALSE	NGN	NA	NA
BE3	23.01055409	donor	23.01055409	11.16886544	TCACCACTCAACGATCTCTG	7	0.6714531878230902	GTGGTG	AC	4	CA	3	-1	19	ENSG00000124299	ENST00000397032.8	GGT	20	FALSE	FALSE	FALSE	FALSE	NGN	NA	NA
BE3	32.02638522	donor	23.01055409	32.02638522	TTACCTGCCGCAGATGCAGG	8	0.6323951751866743	CAGGTA	AC	4	TA	3	-1	19	ENSG00000124299	ENST00000397032.8	TGT	20	FALSE	FALSE	FALSE	FALSE	NGN	NA	NA
BE3	32.02638522	donor	23.01055409	32.02638522	TTACCACATATCCCCATTCT	9	0.5881677197013211	GTGGTA	AC	4	TA	3	-1	19	ENSG00000124299	ENST00000397032.8	GGA	20	FALSE	FALSE	FALSE	FALSE	NGN	NA	NA
ABE	21.93403694	acceptor	NA	21.93403694	CAGGTCCGCATCGAGGAGGA	13	0.28776565192418146	CAGGTC	NA	NA	CA	2	-1	19	ENSG00000124299	ENST00000397032.8	CGT	21	TRUE	FALSE	FALSE	FALSE	NGN	NA	NA
ABE	17.08970976	acceptor	NA	17.08970976	TTGACCCAGGTCCGCATCGA	13	0.28776565192418146	CAGGTC	NA	NA	CA	8	-1	19	ENSG00000124299	ENST00000397032.8	GGA	15	TRUE	FALSE	FALSE	FALSE	NGN	NA	NA
BE3	21.93403694	donor	10.7651715	21.93403694	CACCTGGCGGAAGAGGACCC	2	0.867892016082711	CAGGTG	AC	3	CA	2	-1	19	ENSG00000124299	ENST00000397032.8	CGG	21	FALSE	FALSE	FALSE	FALSE	NGN	NA	NA
BE3	21.93403694	donor	10.7651715	21.93403694	CACCTCATCTACGTACTGGA	4	0.758759333716255	GAGGTG	AC	3	CA	2	-1	19	ENSG00000124299	ENST00000397032.8	CGT	21	FALSE	FALSE	FALSE	FALSE	NGN	NA	NA
BE3	12.24538259	donor	10.7651715	12.24538259	TACCAAAGTGAGGAGGACAG	5	0.7317633543940264	TTGGTA	AC	3	TA	2	-1	19	ENSG00000124299	ENST00000397032.8	AGG	21	FALSE	FALSE	FALSE	FALSE	NGN	NA	NA
BE3	21.93403694	donor	10.7651715	21.93403694	CACTTGCTGATGCCGTCAAA	6	0.6967260195290064	CAAGTG	AC	3	CA	2	-1	19	ENSG00000124299	ENST00000397032.8	GGA	21	FALSE	FALSE	FALSE	FALSE	NGN	NA	NA
BE3	10.7651715	donor	10.7651715	0.134564644	GACCTCTGGGTAGCCTCCCA	11	0.39747271682940843	GAGGTC	AC	3	GA	2	-1	19	ENSG00000124299	ENST00000397032.8	CGT	21	FALSE	FALSE	FALSE	FALSE	NGN	NA	NA
BE3	21.93403694	donor	10.7651715	21.93403694	CACCCCGCCAAAACCGCGAA	12	0.28776565192418146	GGGGTG	AC	3	CA	2	-1	19	ENSG00000124299	ENST00000397032.8	AGC	21	FALSE	FALSE	FALSE	FALSE	NGN	NA	NA
ABE	8.073878628	acceptor	NA	8.073878628	CTTGACCCAGGTCCGCATCG	13	0.28776565192418146	CAGGTC	NA	NA	CA	9	-1	19	ENSG00000124299	ENST00000397032.8	AGG	14	TRUE	FALSE	FALSE	FALSE	NGN	NA	NA
BE3	17.08970976	donor	5.517150396	17.08970976	GAGGCTCACCTGGCGGAAGA	2	0.867892016082711	CAGGTG	AC	9	CA	8	-1	19	ENSG00000124299	ENST00000397032.8	GGA	15	FALSE	FALSE	FALSE	FALSE	NGN	NA	NA
BE3	51	donor	5.517150396	51	GCTCCTTACTTTCCCATCCA	3	0.7949454336588168	AAAGTA	AC	9	TA	8	-1	19	ENSG00000124299	ENST00000397032.8	GGT	15	FALSE	FALSE	FALSE	FALSE	NGN	NA	NA
BE3	51	donor	5.517150396	51	GCCACTTACCAAAGTGAGGA	5	0.7317633543940264	TTGGTA	AC	9	TA	8	-1	19	ENSG00000124299	ENST00000397032.8	GGA	15	FALSE	FALSE	FALSE	FALSE	NGN	NA	NA
BE3	17.08970976	donor	5.517150396	17.08970976	GGCACTCACCCCGCCAAAAC	12	0.28776565192418146	GGGGTG	AC	9	CA	8	-1	19	ENSG00000124299	ENST00000397032.8	CGC	15	FALSE	FALSE	FALSE	FALSE	NGN	NA	NA
BE3	4.575197889	donor	4.575197889	0.807387863	ACCTGGCGGAAGAGGACCCC	2	0.867892016082711	CAGGTG	AC	2	CA	1	-1	19	ENSG00000124299	ENST00000397032.8	GGT	22	FALSE	FALSE	FALSE	FALSE	NGN	NA	NA
BE3	7.939313984	donor	4.575197889	7.939313984	ACTTTCCCATCCAGGTGGCA	3	0.7949454336588168	AAAGTA	AC	2	TA	1	-1	19	ENSG00000124299	ENST00000397032.8	TGG	22	FALSE	FALSE	FALSE	FALSE	NGN	NA	NA
BE3	7.939313984	donor	4.575197889	7.939313984	ACCAAAGTGAGGAGGACAGA	5	0.7317633543940264	TTGGTA	AC	2	TA	1	-1	19	ENSG00000124299	ENST00000397032.8	GGG	22	FALSE	FALSE	FALSE	FALSE	NGN	NA	NA
BE3	4.575197889	donor	4.575197889	0.807387863	ACCACTCAACGATCTCTGGG	7	0.6714531878230902	GTGGTG	AC	2	CA	1	-1	19	ENSG00000124299	ENST00000397032.8	TGA	22	FALSE	FALSE	FALSE	FALSE	NGN	NA	NA
BE3	4.575197889	donor	4.575197889	0.807387863	ACCTGGCTTCATGGCACCCA	10	0.5031591039632395	CAGGTG	AC	2	CA	1	-1	19	ENSG00000124299	ENST00000397032.8	TGA	22	FALSE	FALSE	FALSE	FALSE	NGN	NA	NA
BE3	2.960422164	acceptor	2.960422164	NA	GATGCGGACCTGGGTCAAGC	13	0.28776565192418146	CAGGTC	CC	10	NA	NA	-1	19	ENSG00000124299	ENST00000397032.8	CGA	16	TRUE	FALSE	FALSE	FALSE	NGN	NA	NA
BE3	8.073878628	donor	2.691292876	8.073878628	GGAGGCTCACCTGGCGGAAG	2	0.867892016082711	CAGGTG	AC	10	CA	9	-1	19	ENSG00000124299	ENST00000397032.8	AGG	14	FALSE	FALSE	FALSE	FALSE	NGN	NA	NA
BE3	48.98153034	donor	2.691292876	48.98153034	TGCTCCTTACTTTCCCATCC	3	0.7949454336588168	AAAGTA	AC	10	TA	9	-1	19	ENSG00000124299	ENST00000397032.8	AGG	14	FALSE	FALSE	FALSE	FALSE	NGN	NA	NA
BE3	48.98153034	donor	2.691292876	48.98153034	AGCCACTTACCAAAGTGAGG	5	0.7317633543940264	TTGGTA	AC	10	TA	9	-1	19	ENSG00000124299	ENST00000397032.8	AGG	14	FALSE	FALSE	FALSE	FALSE	NGN	NA	NA
BE3	8.073878628	donor	2.691292876	8.073878628	CAGGACTCACTTGCTGATGC	6	0.6967260195290064	CAAGTG	AC	10	CA	9	-1	19	ENSG00000124299	ENST00000397032.8	CGT	14	FALSE	FALSE	FALSE	FALSE	NGN	NA	NA
BE3	48.98153034	donor	2.691292876	48.98153034	CCCCGCTTACCTGCCGCAGA	8	0.6323951751866743	CAGGTA	AC	10	TA	9	-1	19	ENSG00000124299	ENST00000397032.8	TGC	14	FALSE	FALSE	FALSE	FALSE	NGN	NA	NA
BE3	8.073878628	donor	2.691292876	8.073878628	CGCTGCTCACCTGGCTTCAT	10	0.5031591039632395	CAGGTG	AC	10	CA	9	-1	19	ENSG00000124299	ENST00000397032.8	GGC	14	FALSE	FALSE	FALSE	FALSE	NGN	NA	NA
ABE	1.07651715	acceptor	NA	1.07651715	GGCTTGACCCAGGTCCGCAT	13	0.28776565192418146	CAGGTC	NA	NA	CA	11	-1	19	ENSG00000124299	ENST00000397032.8	CGA	12	TRUE	FALSE	FALSE	FALSE	NGN	NA	NA
BE3	44.13720317	donor	44.13720317	43.73350923	CTTACCAAAGTGAGGAGGAC	3	0.8313846153846154	TTGGTA	AC	5	TA	4	-1	19	ENSG00000124299	ENST00000436370.7	AGA	19	FALSE	FALSE	FALSE	FALSE	NGN	NA	NA
BE3	44.13720317	donor	44.13720317	18.30079156	CTCACCACTCAACGATCTCT	5	0.7667692307692308	GTGGTG	AC	5	CA	4	-1	19	ENSG00000124299	ENST00000436370.7	GGG	19	FALSE	FALSE	FALSE	FALSE	NGN	NA	NA
BE3	44.13720317	donor	44.13720317	43.73350923	CTTACCACATATCCCCATTC	9	0.6030769230769231	GTGGTA	AC	5	TA	4	-1	19	ENSG00000124299	ENST00000436370.7	TGG	19	FALSE	FALSE	FALSE	FALSE	NGN	NA	NA
BE3	43.3298153	acceptor	43.3298153	NA	CGGACCTGGGTCAAGCCGAC	13	0.2812307692307693	CAGGTC	CC	6	NA	NA	-1	19	ENSG00000124299	ENST00000436370.7	AGA	20	TRUE	FALSE	FALSE	FALSE	NGN	NA	NA
ABE	43.3298153	acceptor	NA	43.3298153	GACCCAGGTCCGCATCGAGG	13	0.2812307692307693	CAGGTC	NA	NA	CA	6	-1	19	ENSG00000124299	ENST00000436370.7	AGG	17	TRUE	FALSE	FALSE	FALSE	NGN	NA	NA
ABE	41.176781	acceptor	NA	41.176781	ACCCAGGTCCGCATCGAGGA	13	0.2812307692307693	CAGGTC	NA	NA	CA	5	-1	19	ENSG00000124299	ENST00000436370.7	GGA	18	TRUE	FALSE	FALSE	FALSE	NGN	NA	NA
BE3	53.69129288	donor	38.21635884	53.69129288	CGCTTACCTGCCGCAGATGC	8	0.6504615384615384	CAGGTA	AC	7	TA	6	-1	19	ENSG00000124299	ENST00000436370.7	AGG	17	FALSE	FALSE	FALSE	FALSE	NGN	NA	NA
BE3	43.3298153	donor	38.21635884	43.3298153	CACTCACCCCGCCAAAACCG	12	0.2812307692307693	GGGGTG	AC	7	CA	6	-1	19	ENSG00000124299	ENST00000436370.7	CGA	17	FALSE	FALSE	FALSE	FALSE	NGN	NA	NA
BE3	41.176781	donor	26.91292876	41.176781	ACTCACCACTCAACGATCTC	5	0.7667692307692308	GTGGTG	AC	6	CA	5	-1	19	ENSG00000124299	ENST00000436370.7	TGG	18	FALSE	FALSE	FALSE	FALSE	NGN	NA	NA
BE3	48.98153034	donor	26.91292876	48.98153034	ACTTACCTCACGGTGGGCCT	6	0.7206153846153847	GAGGTA	AC	6	TA	5	-1	19	ENSG00000124299	ENST00000436370.7	CGC	18	FALSE	FALSE	FALSE	FALSE	NGN	NA	NA
BE3	48.98153034	donor	26.91292876	48.98153034	GCTTACCTGCCGCAGATGCA	8	0.6504615384615384	CAGGTA	AC	6	TA	5	-1	19	ENSG00000124299	ENST00000436370.7	GGT	18	FALSE	FALSE	FALSE	FALSE	NGN	NA	NA
BE3	23.01055409	donor	23.01055409	11.16886544	TCACTTGCTGATGCCGTCAA	4	0.7938461538461539	CAAGTG	AC	4	CA	3	-1	19	ENSG00000124299	ENST00000436370.7	AGG	20	FALSE	FALSE	FALSE	FALSE	NGN	NA	NA
BE3	23.01055409	donor	23.01055409	11.16886544	TCACCACTCAACGATCTCTG	5	0.7667692307692308	GTGGTG	AC	4	CA	3	-1	19	ENSG00000124299	ENST00000436370.7	GGT	20	FALSE	FALSE	FALSE	FALSE	NGN	NA	NA
BE3	32.02638522	donor	23.01055409	32.02638522	TTACCTGCCGCAGATGCAGG	8	0.6504615384615384	CAGGTA	AC	4	TA	3	-1	19	ENSG00000124299	ENST00000436370.7	TGT	20	FALSE	FALSE	FALSE	FALSE	NGN	NA	NA
BE3	32.02638522	donor	23.01055409	32.02638522	TTACCACATATCCCCATTCT	9	0.6030769230769231	GTGGTA	AC	4	TA	3	-1	19	ENSG00000124299	ENST00000436370.7	GGA	20	FALSE	FALSE	FALSE	FALSE	NGN	NA	NA
ABE	21.93403694	acceptor	NA	21.93403694	CAGGTCCGCATCGAGGAGGA	13	0.2812307692307693	CAGGTC	NA	NA	CA	2	-1	19	ENSG00000124299	ENST00000436370.7	CGT	21	TRUE	FALSE	FALSE	FALSE	NGN	NA	NA
ABE	17.08970976	acceptor	NA	17.08970976	TTGACCCAGGTCCGCATCGA	13	0.2812307692307693	CAGGTC	NA	NA	CA	8	-1	19	ENSG00000124299	ENST00000436370.7	GGA	15	TRUE	FALSE	FALSE	FALSE	NGN	NA	NA
BE3	21.93403694	donor	10.7651715	21.93403694	CACCTGGCGGAAGAGGACCC	2	0.8603076923076923	CAGGTG	AC	3	CA	2	-1	19	ENSG00000124299	ENST00000436370.7	CGG	21	FALSE	FALSE	FALSE	FALSE	NGN	NA	NA
BE3	12.24538259	donor	10.7651715	12.24538259	TACCAAAGTGAGGAGGACAG	3	0.8313846153846154	TTGGTA	AC	3	TA	2	-1	19	ENSG00000124299	ENST00000436370.7	AGG	21	FALSE	FALSE	FALSE	FALSE	NGN	NA	NA
BE3	21.93403694	donor	10.7651715	21.93403694	CACTTGCTGATGCCGTCAAA	4	0.7938461538461539	CAAGTG	AC	3	CA	2	-1	19	ENSG00000124299	ENST00000436370.7	GGA	21	FALSE	FALSE	FALSE	FALSE	NGN	NA	NA
BE3	12.24538259	donor	10.7651715	12.24538259	TACCTCACGGTGGGCCTCGC	6	0.7206153846153847	GAGGTA	AC	3	TA	2	-1	19	ENSG00000124299	ENST00000436370.7	TGG	21	FALSE	FALSE	FALSE	FALSE	NGN	NA	NA
BE3	10.7651715	donor	10.7651715	0.134564644	GACCTCTGGGTAGCCTCCCA	11	0.39876923076923076	GAGGTC	AC	3	GA	2	-1	19	ENSG00000124299	ENST00000436370.7	CGT	21	FALSE	FALSE	FALSE	FALSE	NGN	NA	NA
BE3	21.93403694	donor	10.7651715	21.93403694	CACCCCGCCAAAACCGCGAA	12	0.2812307692307693	GGGGTG	AC	3	CA	2	-1	19	ENSG00000124299	ENST00000436370.7	AGC	21	FALSE	FALSE	FALSE	FALSE	NGN	NA	NA
ABE	8.073878628	acceptor	NA	8.073878628	CTTGACCCAGGTCCGCATCG	13	0.2812307692307693	CAGGTC	NA	NA	CA	9	-1	19	ENSG00000124299	ENST00000436370.7	AGG	14	TRUE	FALSE	FALSE	FALSE	NGN	NA	NA
BE3	17.08970976	donor	5.517150396	17.08970976	GAGGCTCACCTGGCGGAAGA	2	0.8603076923076923	CAGGTG	AC	9	CA	8	-1	19	ENSG00000124299	ENST00000436370.7	GGA	15	FALSE	FALSE	FALSE	FALSE	NGN	NA	NA
BE3	51	donor	5.517150396	51	GCCACTTACCAAAGTGAGGA	3	0.8313846153846154	TTGGTA	AC	9	TA	8	-1	19	ENSG00000124299	ENST00000436370.7	GGA	15	FALSE	FALSE	FALSE	FALSE	NGN	NA	NA
BE3	17.08970976	donor	5.517150396	17.08970976	GGCACTCACCCCGCCAAAAC	12	0.2812307692307693	GGGGTG	AC	9	CA	8	-1	19	ENSG00000124299	ENST00000436370.7	CGC	15	FALSE	FALSE	FALSE	FALSE	NGN	NA	NA
BE3	4.575197889	donor	4.575197889	0.807387863	ACCTGGCGGAAGAGGACCCC	2	0.8603076923076923	CAGGTG	AC	2	CA	1	-1	19	ENSG00000124299	ENST00000436370.7	GGT	22	FALSE	FALSE	FALSE	FALSE	NGN	NA	NA
BE3	7.939313984	donor	4.575197889	7.939313984	ACCAAAGTGAGGAGGACAGA	3	0.8313846153846154	TTGGTA	AC	2	TA	1	-1	19	ENSG00000124299	ENST00000436370.7	GGG	22	FALSE	FALSE	FALSE	FALSE	NGN	NA	NA
BE3	4.575197889	donor	4.575197889	0.807387863	ACCACTCAACGATCTCTGGG	5	0.7667692307692308	GTGGTG	AC	2	CA	1	-1	19	ENSG00000124299	ENST00000436370.7	TGA	22	FALSE	FALSE	FALSE	FALSE	NGN	NA	NA
BE3	7.939313984	donor	4.575197889	7.939313984	ACCTCACGGTGGGCCTCGCT	6	0.7206153846153847	GAGGTA	AC	2	TA	1	-1	19	ENSG00000124299	ENST00000436370.7	GGA	22	FALSE	FALSE	FALSE	FALSE	NGN	NA	NA
BE3	4.575197889	donor	4.575197889	0.807387863	ACCTGGCTTCATGGCACCCA	10	0.512	CAGGTG	AC	2	CA	1	-1	19	ENSG00000124299	ENST00000436370.7	TGA	22	FALSE	FALSE	FALSE	FALSE	NGN	NA	NA
BE3	2.960422164	acceptor	2.960422164	NA	GATGCGGACCTGGGTCAAGC	13	0.2812307692307693	CAGGTC	CC	10	NA	NA	-1	19	ENSG00000124299	ENST00000436370.7	CGA	16	TRUE	FALSE	FALSE	FALSE	NGN	NA	NA
BE3	8.073878628	donor	2.691292876	8.073878628	GGAGGCTCACCTGGCGGAAG	2	0.8603076923076923	CAGGTG	AC	10	CA	9	-1	19	ENSG00000124299	ENST00000436370.7	AGG	14	FALSE	FALSE	FALSE	FALSE	NGN	NA	NA
BE3	48.98153034	donor	2.691292876	48.98153034	AGCCACTTACCAAAGTGAGG	3	0.8313846153846154	TTGGTA	AC	10	TA	9	-1	19	ENSG00000124299	ENST00000436370.7	AGG	14	FALSE	FALSE	FALSE	FALSE	NGN	NA	NA
BE3	8.073878628	donor	2.691292876	8.073878628	CAGGACTCACTTGCTGATGC	4	0.7938461538461539	CAAGTG	AC	10	CA	9	-1	19	ENSG00000124299	ENST00000436370.7	CGT	14	FALSE	FALSE	FALSE	FALSE	NGN	NA	NA
BE3	48.98153034	donor	2.691292876	48.98153034	CCCCGCTTACCTGCCGCAGA	8	0.6504615384615384	CAGGTA	AC	10	TA	9	-1	19	ENSG00000124299	ENST00000436370.7	TGC	14	FALSE	FALSE	FALSE	FALSE	NGN	NA	NA
BE3	8.073878628	donor	2.691292876	8.073878628	CGCTGCTCACCTGGCTTCAT	10	0.512	CAGGTG	AC	10	CA	9	-1	19	ENSG00000124299	ENST00000436370.7	GGC	14	FALSE	FALSE	FALSE	FALSE	NGN	NA	NA
ABE	1.07651715	acceptor	NA	1.07651715	GGCTTGACCCAGGTCCGCAT	13	0.2812307692307693	CAGGTC	NA	NA	CA	11	-1	19	ENSG00000124299	ENST00000436370.7	CGA	12	TRUE	FALSE	FALSE	FALSE	NGN	NA	NA
BE3	44.13720317	donor	44.13720317	43.73350923	CTTACCACATATCCCCATTC	5	0.46945898778359507	GTGGTA	AC	5	TA	4	-1	19	ENSG00000124299	ENST00000588328.5	TGG	19	FALSE	FALSE	FALSE	FALSE	NGN	NA	NA
BE3	43.3298153	acceptor	43.3298153	NA	GACACCTGTGGGCCAGAGGG	8	0.09773123909249559	CAGGTG	CC	6	NA	NA	-1	19	ENSG00000124299	ENST00000588328.5	AGC	20	TRUE	FALSE	FALSE	FALSE	NGN	NA	NA
ABE	43.3298153	acceptor	NA	43.3298153	CCCACAGGTGTCTGGTGGCC	8	0.09773123909249559	CAGGTG	NA	NA	CA	6	-1	19	ENSG00000124299	ENST00000588328.5	TGA	17	TRUE	FALSE	FALSE	FALSE	NGN	NA	NA
BE3	53.69129288	donor	38.21635884	53.69129288	CGCTTACCTGCCGCAGATGC	4	0.6038394415357766	CAGGTA	AC	7	TA	6	-1	19	ENSG00000124299	ENST00000588328.5	AGG	17	FALSE	FALSE	FALSE	FALSE	NGN	NA	NA
BE3	43.3298153	donor	38.21635884	43.3298153	GGCTCACCATTGCGGCCGGC	7	0.09773123909249559	ATGGTG	AC	7	CA	6	-1	19	ENSG00000124299	ENST00000588328.5	AGG	17	FALSE	FALSE	FALSE	FALSE	NGN	NA	NA
BE3	48.98153034	donor	26.91292876	48.98153034	ACTTACCTCACGGTGGGCCT	2	0.8027923211169284	GAGGTA	AC	6	TA	5	-1	19	ENSG00000124299	ENST00000588328.5	CGC	18	FALSE	FALSE	FALSE	FALSE	NGN	NA	NA
BE3	48.98153034	donor	26.91292876	48.98153034	GCTTACCTGCCGCAGATGCA	4	0.6038394415357766	CAGGTA	AC	6	TA	5	-1	19	ENSG00000124299	ENST00000588328.5	GGT	18	FALSE	FALSE	FALSE	FALSE	NGN	NA	NA
BE3	41.176781	donor	26.91292876	41.176781	GCTCACCATTGCGGCCGGCA	7	0.09773123909249559	ATGGTG	AC	6	CA	5	-1	19	ENSG00000124299	ENST00000588328.5	GGA	18	FALSE	FALSE	FALSE	FALSE	NGN	NA	NA
BE3	32.02638522	donor	23.01055409	32.02638522	TTACCTGCCGCAGATGCAGG	4	0.6038394415357766	CAGGTA	AC	4	TA	3	-1	19	ENSG00000124299	ENST00000588328.5	TGT	20	FALSE	FALSE	FALSE	FALSE	NGN	NA	NA
BE3	32.02638522	donor	23.01055409	32.02638522	TTACCACATATCCCCATTCT	5	0.46945898778359507	GTGGTA	AC	4	TA	3	-1	19	ENSG00000124299	ENST00000588328.5	GGA	20	FALSE	FALSE	FALSE	FALSE	NGN	NA	NA
BE3	23.01055409	donor	23.01055409	11.16886544	TCACCATTGCGGCCGGCAGG	7	0.09773123909249559	ATGGTG	AC	4	CA	3	-1	19	ENSG00000124299	ENST00000588328.5	AGG	20	FALSE	FALSE	FALSE	FALSE	NGN	NA	NA
BE3	21.93403694	acceptor	21.93403694	NA	ACCTGTGGGCCAGAGGGAGC	8	0.09773123909249559	CAGGTG	CC	2	NA	NA	-1	19	ENSG00000124299	ENST00000588328.5	TGC	23	TRUE	FALSE	FALSE	FALSE	NGN	NA	NA
BE3	17.08970976	acceptor	17.08970976	NA	CAGACACCTGTGGGCCAGAG	8	0.09773123909249559	CAGGTG	CC	8	NA	NA	-1	19	ENSG00000124299	ENST00000588328.5	GGA	18	TRUE	FALSE	FALSE	FALSE	NGN	NA	NA
BE3	12.24538259	donor	10.7651715	12.24538259	TACCTCACGGTGGGCCTCGC	2	0.8027923211169284	GAGGTA	AC	3	TA	2	-1	19	ENSG00000124299	ENST00000588328.5	TGG	21	FALSE	FALSE	FALSE	FALSE	NGN	NA	NA
BE3	21.93403694	donor	10.7651715	21.93403694	CACCATTGCGGCCGGCAGGA	7	0.09773123909249559	ATGGTG	AC	3	CA	2	-1	19	ENSG00000124299	ENST00000588328.5	GGG	21	FALSE	FALSE	FALSE	FALSE	NGN	NA	NA
BE3	8.073878628	acceptor	8.073878628	NA	CCAGACACCTGTGGGCCAGA	8	0.09773123909249559	CAGGTG	CC	9	NA	NA	-1	19	ENSG00000124299	ENST00000588328.5	GGG	17	TRUE	FALSE	FALSE	FALSE	NGN	NA	NA
BE3	7.939313984	donor	4.575197889	7.939313984	ACCTCACGGTGGGCCTCGCT	2	0.8027923211169284	GAGGTA	AC	2	TA	1	-1	19	ENSG00000124299	ENST00000588328.5	GGA	22	FALSE	FALSE	FALSE	FALSE	NGN	NA	NA
BE3	4.575197889	donor	4.575197889	0.807387863	ACCTGGCTTCATGGCACCCA	6	0.21116928446771377	CAGGTG	AC	2	CA	1	-1	19	ENSG00000124299	ENST00000588328.5	TGA	22	FALSE	FALSE	FALSE	FALSE	NGN	NA	NA
BE3	4.575197889	donor	4.575197889	0.807387863	ACCATTGCGGCCGGCAGGAG	7	0.09773123909249559	ATGGTG	AC	2	CA	1	-1	19	ENSG00000124299	ENST00000588328.5	GGG	22	FALSE	FALSE	FALSE	FALSE	NGN	NA	NA
BE3	2.960422164	acceptor	2.960422164	NA	ACCAGACACCTGTGGGCCAG	8	0.09773123909249559	CAGGTG	CC	10	NA	NA	-1	19	ENSG00000124299	ENST00000588328.5	AGG	16	TRUE	FALSE	FALSE	FALSE	NGN	NA	NA
ABE	2.960422164	acceptor	NA	2.960422164	CTGGCCCACAGGTGTCTGGT	8	0.09773123909249559	CAGGTG	NA	NA	CA	10	-1	19	ENSG00000124299	ENST00000588328.5	GGC	13	TRUE	FALSE	FALSE	FALSE	NGN	NA	NA
BE3	48.98153034	donor	2.691292876	48.98153034	CCCCGCTTACCTGCCGCAGA	4	0.6038394415357766	CAGGTA	AC	10	TA	9	-1	19	ENSG00000124299	ENST00000588328.5	TGC	14	FALSE	FALSE	FALSE	FALSE	NGN	NA	NA
BE3	8.073878628	donor	2.691292876	8.073878628	CGCTGCTCACCTGGCTTCAT	6	0.21116928446771377	CAGGTG	AC	10	CA	9	-1	19	ENSG00000124299	ENST00000588328.5	GGC	14	FALSE	FALSE	FALSE	FALSE	NGN	NA	NA
BE3	8.073878628	donor	2.691292876	8.073878628	ACTGGCTCACCATTGCGGCC	7	0.09773123909249559	ATGGTG	AC	10	CA	9	-1	19	ENSG00000124299	ENST00000588328.5	GGC	14	FALSE	FALSE	FALSE	FALSE	NGN	NA	NA
ABE	1.07651715	acceptor	NA	1.07651715	TCTGGCCCACAGGTGTCTGG	8	0.09773123909249559	CAGGTG	NA	NA	CA	11	-1	19	ENSG00000124299	ENST00000588328.5	TGG	12	TRUE	FALSE	FALSE	FALSE	NGN	NA	NA
ABE	0.807387863	acceptor	NA	0.807387863	AGGTGTCTGGTGGCCTGACA	8	0.09773123909249559	CAGGTG	NA	NA	CA	1	-1	19	ENSG00000124299	ENST00000588328.5	TGC	22	TRUE	FALSE	FALSE	FALSE	NGN	NA	NA
ABE	45.21372032	acceptor	NA	45.21372032	CTCCGCAGCCTGTTCGACAT	8	0.10854092526690395	CAGCCT	NA	NA	CA	7	-1	19	ENSG00000124299	ENST00000609145.5	GGG	16	TRUE	FALSE	FALSE	FALSE	NGN	NA	NA
BE3	44.13720317	donor	44.13720317	18.30079156	CTCACCACTCAACGATCTCT	3	0.5818505338078293	GTGGTG	AC	5	CA	4	-1	19	ENSG00000124299	ENST00000609145.5	GGG	19	FALSE	FALSE	FALSE	FALSE	NGN	NA	NA
BE3	44.13720317	donor	44.13720317	43.73350923	CTTACCACATATCCCCATTC	7	0.10854092526690395	GTGGTA	AC	5	TA	4	-1	19	ENSG00000124299	ENST00000609145.5	TGG	19	FALSE	FALSE	FALSE	FALSE	NGN	NA	NA
ABE	43.3298153	acceptor	NA	43.3298153	TCCGCAGCCTGTTCGACATG	8	0.10854092526690395	CAGCCT	NA	NA	CA	6	-1	19	ENSG00000124299	ENST00000609145.5	GGC	17	TRUE	FALSE	FALSE	FALSE	NGN	NA	NA
BE3	53.69129288	donor	38.21635884	53.69129288	CGCTTACCTGCCGCAGATGC	6	0.24555160142348753	CAGGTA	AC	7	TA	6	-1	19	ENSG00000124299	ENST00000609145.5	AGG	17	FALSE	FALSE	FALSE	FALSE	NGN	NA	NA
BE3	34.17941953	acceptor	34.17941953	NA	AACAGGCTGCGGAGAGAGGA	8	0.10854092526690395	CAGCCT	GC	7	NA	NA	-1	19	ENSG00000124299	ENST00000609145.5	AGG	19	TRUE	FALSE	FALSE	FALSE	NGN	NA	NA
BE3	26.91292876	acceptor	26.91292876	NA	ACAGGCTGCGGAGAGAGGAA	8	0.10854092526690395	CAGCCT	GC	6	NA	NA	-1	19	ENSG00000124299	ENST00000609145.5	GGC	20	TRUE	FALSE	FALSE	FALSE	NGN	NA	NA
BE3	41.176781	donor	26.91292876	41.176781	ACTCACCACTCAACGATCTC	3	0.5818505338078293	GTGGTG	AC	6	CA	5	-1	19	ENSG00000124299	ENST00000609145.5	TGG	18	FALSE	FALSE	FALSE	FALSE	NGN	NA	NA
BE3	48.98153034	donor	26.91292876	48.98153034	ACTTACCTCACGGTGGGCCT	4	0.4483985765124555	GAGGTA	AC	6	TA	5	-1	19	ENSG00000124299	ENST00000609145.5	CGC	18	FALSE	FALSE	FALSE	FALSE	NGN	NA	NA
BE3	48.98153034	donor	26.91292876	48.98153034	GCTTACCTGCCGCAGATGCA	6	0.24555160142348753	CAGGTA	AC	6	TA	5	-1	19	ENSG00000124299	ENST00000609145.5	GGT	18	FALSE	FALSE	FALSE	FALSE	NGN	NA	NA
BE3	23.01055409	donor	23.01055409	11.16886544	TCACTTGCTGATGCCGTCAA	2	0.6601423487544484	CAAGTG	AC	4	CA	3	-1	19	ENSG00000124299	ENST00000609145.5	AGG	20	FALSE	FALSE	FALSE	FALSE	NGN	NA	NA
BE3	23.01055409	donor	23.01055409	11.16886544	TCACCACTCAACGATCTCTG	3	0.5818505338078293	GTGGTG	AC	4	CA	3	-1	19	ENSG00000124299	ENST00000609145.5	GGT	20	FALSE	FALSE	FALSE	FALSE	NGN	NA	NA
BE3	32.02638522	donor	23.01055409	32.02638522	TTACCTGCCGCAGATGCAGG	6	0.24555160142348753	CAGGTA	AC	4	TA	3	-1	19	ENSG00000124299	ENST00000609145.5	TGT	20	FALSE	FALSE	FALSE	FALSE	NGN	NA	NA
BE3	32.02638522	donor	23.01055409	32.02638522	TTACCACATATCCCCATTCT	7	0.10854092526690395	GTGGTA	AC	4	TA	3	-1	19	ENSG00000124299	ENST00000609145.5	GGA	20	FALSE	FALSE	FALSE	FALSE	NGN	NA	NA
ABE	18.30079156	acceptor	NA	18.30079156	CGCAGCCTGTTCGACATGGG	8	0.10854092526690395	CAGCCT	NA	NA	CA	4	-1	19	ENSG00000124299	ENST00000609145.5	CGG	19	TRUE	FALSE	FALSE	FALSE	NGN	NA	NA
ABE	17.08970976	acceptor	NA	17.08970976	TCTCCGCAGCCTGTTCGACA	8	0.10854092526690395	CAGCCT	NA	NA	CA	8	-1	19	ENSG00000124299	ENST00000609145.5	TGG	15	TRUE	FALSE	FALSE	FALSE	NGN	NA	NA
ABE	11.16886544	acceptor	NA	11.16886544	GCAGCCTGTTCGACATGGGC	8	0.10854092526690395	CAGCCT	NA	NA	CA	3	-1	19	ENSG00000124299	ENST00000609145.5	GGT	20	TRUE	FALSE	FALSE	FALSE	NGN	NA	NA
BE3	21.93403694	donor	10.7651715	21.93403694	CACTTGCTGATGCCGTCAAA	2	0.6601423487544484	CAAGTG	AC	3	CA	2	-1	19	ENSG00000124299	ENST00000609145.5	GGA	21	FALSE	FALSE	FALSE	FALSE	NGN	NA	NA
BE3	12.24538259	donor	10.7651715	12.24538259	TACCTCACGGTGGGCCTCGC	4	0.4483985765124555	GAGGTA	AC	3	TA	2	-1	19	ENSG00000124299	ENST00000609145.5	TGG	21	FALSE	FALSE	FALSE	FALSE	NGN	NA	NA
BE3	4.575197889	donor	4.575197889	0.807387863	ACCACTCAACGATCTCTGGG	3	0.5818505338078293	GTGGTG	AC	2	CA	1	-1	19	ENSG00000124299	ENST00000609145.5	TGA	22	FALSE	FALSE	FALSE	FALSE	NGN	NA	NA
BE3	7.939313984	donor	4.575197889	7.939313984	ACCTCACGGTGGGCCTCGCT	4	0.4483985765124555	GAGGTA	AC	2	TA	1	-1	19	ENSG00000124299	ENST00000609145.5	GGA	22	FALSE	FALSE	FALSE	FALSE	NGN	NA	NA
BE3	8.073878628	donor	2.691292876	8.073878628	CAGGACTCACTTGCTGATGC	2	0.6601423487544484	CAAGTG	AC	10	CA	9	-1	19	ENSG00000124299	ENST00000609145.5	CGT	14	FALSE	FALSE	FALSE	FALSE	NGN	NA	NA
BE3	48.98153034	donor	2.691292876	48.98153034	CCCCGCTTACCTGCCGCAGA	6	0.24555160142348753	CAGGTA	AC	10	TA	9	-1	19	ENSG00000124299	ENST00000609145.5	TGC	14	FALSE	FALSE	FALSE	FALSE	NGN	NA	NA
ABE	0.807387863	acceptor	NA	0.807387863	AGCCTGTTCGACATGGGCGG	8	0.10854092526690395	CAGCCT	NA	NA	CA	1	-1	19	ENSG00000124299	ENST00000609145.5	TGA	22	TRUE	FALSE	FALSE	FALSE	NGN	NA	NA
BE3	0.134564644	acceptor	0.134564644	NA	GGCTGCGGAGAGAGGAAGGC	8	0.10854092526690395	CAGCCT	GC	2	NA	NA	-1	19	ENSG00000124299	ENST00000609145.5	AGG	23	TRUE	FALSE	FALSE	FALSE	NGN	NA	NA
BE3	44.13720317	donor	44.13720317	18.30079156	CTCACCACTCAACGATCTCT	3	0.7190388170055453	GTGGTG	AC	5	CA	4	-1	19	ENSG00000124299	ENST00000590755.6	GGG	19	FALSE	FALSE	FALSE	FALSE	NGN	NA	NA
BE3	41.176781	donor	26.91292876	41.176781	ACTCACCACTCAACGATCTC	3	0.7190388170055453	GTGGTG	AC	6	CA	5	-1	19	ENSG00000124299	ENST00000590755.6	TGG	18	FALSE	FALSE	FALSE	FALSE	NGN	NA	NA
BE3	48.98153034	donor	26.91292876	48.98153034	ACTTACCTCACGGTGGGCCT	5	0.1756007393715342	GAGGTA	AC	6	TA	5	-1	19	ENSG00000124299	ENST00000590755.6	CGC	18	FALSE	FALSE	FALSE	FALSE	NGN	NA	NA
BE3	23.01055409	donor	23.01055409	11.16886544	TCACTTGCTGATGCCGTCAA	2	0.800369685767098	CAAGTG	AC	4	CA	3	-1	19	ENSG00000124299	ENST00000590755.6	AGG	20	FALSE	FALSE	FALSE	FALSE	NGN	NA	NA
BE3	23.01055409	donor	23.01055409	11.16886544	TCACCACTCAACGATCTCTG	3	0.7190388170055453	GTGGTG	AC	4	CA	3	-1	19	ENSG00000124299	ENST00000590755.6	GGT	20	FALSE	FALSE	FALSE	FALSE	NGN	NA	NA
ABE	21.93403694	acceptor	NA	21.93403694	CAGGTAATGAAGGCTGTAAA	6	0.1756007393715342	CAGGTA	NA	NA	CA	2	-1	19	ENSG00000124299	ENST00000590755.6	AGT	21	TRUE	FALSE	FALSE	FALSE	NGN	NA	NA
BE3	18.30079156	acceptor	18.30079156	NA	TACCTGGAGGACGGATATTA	6	0.1756007393715342	CAGGTA	CC	4	NA	NA	-1	19	ENSG00000124299	ENST00000590755.6	AGC	22	TRUE	FALSE	FALSE	FALSE	NGN	NA	NA
ABE	17.08970976	acceptor	NA	17.08970976	GTCCTCCAGGTAATGAAGGC	6	0.1756007393715342	CAGGTA	NA	NA	CA	8	-1	19	ENSG00000124299	ENST00000590755.6	TGT	15	TRUE	FALSE	FALSE	FALSE	NGN	NA	NA
BE3	45.21372032	donor	13.32189974	45.21372032	AGGCCCACCCAGCCACTGCC	4	0.3142329020332717	TGGGTG	AC	8	CA	7	-1	19	ENSG00000124299	ENST00000590755.6	TGT	16	FALSE	FALSE	FALSE	FALSE	NGN	NA	NA
BE3	21.93403694	donor	10.7651715	21.93403694	CACTTGCTGATGCCGTCAAA	2	0.800369685767098	CAAGTG	AC	3	CA	2	-1	19	ENSG00000124299	ENST00000590755.6	GGA	21	FALSE	FALSE	FALSE	FALSE	NGN	NA	NA
BE3	12.24538259	donor	10.7651715	12.24538259	TACCTCACGGTGGGCCTCGC	5	0.1756007393715342	GAGGTA	AC	3	TA	2	-1	19	ENSG00000124299	ENST00000590755.6	TGG	21	FALSE	FALSE	FALSE	FALSE	NGN	NA	NA
BE3	4.575197889	donor	4.575197889	0.807387863	ACCACTCAACGATCTCTGGG	3	0.7190388170055453	GTGGTG	AC	2	CA	1	-1	19	ENSG00000124299	ENST00000590755.6	TGA	22	FALSE	FALSE	FALSE	FALSE	NGN	NA	NA
BE3	7.939313984	donor	4.575197889	7.939313984	ACCTCACGGTGGGCCTCGCT	5	0.1756007393715342	GAGGTA	AC	2	TA	1	-1	19	ENSG00000124299	ENST00000590755.6	GGA	22	FALSE	FALSE	FALSE	FALSE	NGN	NA	NA
BE3	8.073878628	donor	2.691292876	8.073878628	CAGGACTCACTTGCTGATGC	2	0.800369685767098	CAAGTG	AC	10	CA	9	-1	19	ENSG00000124299	ENST00000590755.6	CGT	14	FALSE	FALSE	FALSE	FALSE	NGN	NA	NA
ABE	1.07651715	acceptor	NA	1.07651715	TCCGTCCTCCAGGTAATGAA	6	0.1756007393715342	CAGGTA	NA	NA	CA	11	-1	19	ENSG00000124299	ENST00000590755.6	GGC	12	TRUE	FALSE	FALSE	FALSE	NGN	NA	NA
BE3	44.13720317	donor	44.13720317	43.73350923	CTTACCAAAGTGAGGAGGAC	2	0.6323185011709602	TTGGTA	AC	5	TA	4	-1	19	ENSG00000124299	ENST00000590408.1	AGA	19	FALSE	FALSE	FALSE	FALSE	NGN	NA	NA
BE3	44.13720317	donor	44.13720317	18.30079156	CTCACCACTCAACGATCTCT	4	0.3864168618266979	GTGGTG	AC	5	CA	4	-1	19	ENSG00000124299	ENST00000590408.1	GGG	19	FALSE	FALSE	FALSE	FALSE	NGN	NA	NA
BE3	41.176781	donor	26.91292876	41.176781	ACTCACCACTCAACGATCTC	4	0.3864168618266979	GTGGTG	AC	6	CA	5	-1	19	ENSG00000124299	ENST00000590408.1	TGG	18	FALSE	FALSE	FALSE	FALSE	NGN	NA	NA
BE3	48.98153034	donor	26.91292876	48.98153034	ACTTACCTCACGGTGGGCCT	5	0.2107728337236534	GAGGTA	AC	6	TA	5	-1	19	ENSG00000124299	ENST00000590408.1	CGC	18	FALSE	FALSE	FALSE	FALSE	NGN	NA	NA
BE3	23.01055409	donor	23.01055409	11.16886544	TCACTTGCTGATGCCGTCAA	3	0.4894613583138173	CAAGTG	AC	4	CA	3	-1	19	ENSG00000124299	ENST00000590408.1	AGG	20	FALSE	FALSE	FALSE	FALSE	NGN	NA	NA
BE3	23.01055409	donor	23.01055409	11.16886544	TCACCACTCAACGATCTCTG	4	0.3864168618266979	GTGGTG	AC	4	CA	3	-1	19	ENSG00000124299	ENST00000590408.1	GGT	20	FALSE	FALSE	FALSE	FALSE	NGN	NA	NA
ABE	21.93403694	acceptor	NA	21.93403694	CAGGTAATGAAGGCTGTAAA	6	0.2107728337236534	CAGGTA	NA	NA	CA	2	-1	19	ENSG00000124299	ENST00000590408.1	AGT	21	TRUE	FALSE	FALSE	FALSE	NGN	NA	NA
BE3	18.30079156	acceptor	18.30079156	NA	TACCTGGAGGACGGATATTA	6	0.2107728337236534	CAGGTA	CC	4	NA	NA	-1	19	ENSG00000124299	ENST00000590408.1	AGC	22	TRUE	FALSE	FALSE	FALSE	NGN	NA	NA
ABE	17.08970976	acceptor	NA	17.08970976	GTCCTCCAGGTAATGAAGGC	6	0.2107728337236534	CAGGTA	NA	NA	CA	8	-1	19	ENSG00000124299	ENST00000590408.1	TGT	15	TRUE	FALSE	FALSE	FALSE	NGN	NA	NA
BE3	12.24538259	donor	10.7651715	12.24538259	TACCAAAGTGAGGAGGACAG	2	0.6323185011709602	TTGGTA	AC	3	TA	2	-1	19	ENSG00000124299	ENST00000590408.1	AGG	21	FALSE	FALSE	FALSE	FALSE	NGN	NA	NA
BE3	21.93403694	donor	10.7651715	21.93403694	CACTTGCTGATGCCGTCAAA	3	0.4894613583138173	CAAGTG	AC	3	CA	2	-1	19	ENSG00000124299	ENST00000590408.1	GGA	21	FALSE	FALSE	FALSE	FALSE	NGN	NA	NA
BE3	12.24538259	donor	10.7651715	12.24538259	TACCTCACGGTGGGCCTCGC	5	0.2107728337236534	GAGGTA	AC	3	TA	2	-1	19	ENSG00000124299	ENST00000590408.1	TGG	21	FALSE	FALSE	FALSE	FALSE	NGN	NA	NA
BE3	51	donor	5.517150396	51	GCCACTTACCAAAGTGAGGA	2	0.6323185011709602	TTGGTA	AC	9	TA	8	-1	19	ENSG00000124299	ENST00000590408.1	GGA	15	FALSE	FALSE	FALSE	FALSE	NGN	NA	NA
BE3	7.939313984	donor	4.575197889	7.939313984	ACCAAAGTGAGGAGGACAGA	2	0.6323185011709602	TTGGTA	AC	2	TA	1	-1	19	ENSG00000124299	ENST00000590408.1	GGG	22	FALSE	FALSE	FALSE	FALSE	NGN	NA	NA
BE3	4.575197889	donor	4.575197889	0.807387863	ACCACTCAACGATCTCTGGG	4	0.3864168618266979	GTGGTG	AC	2	CA	1	-1	19	ENSG00000124299	ENST00000590408.1	TGA	22	FALSE	FALSE	FALSE	FALSE	NGN	NA	NA
BE3	7.939313984	donor	4.575197889	7.939313984	ACCTCACGGTGGGCCTCGCT	5	0.2107728337236534	GAGGTA	AC	2	TA	1	-1	19	ENSG00000124299	ENST00000590408.1	GGA	22	FALSE	FALSE	FALSE	FALSE	NGN	NA	NA
BE3	48.98153034	donor	2.691292876	48.98153034	AGCCACTTACCAAAGTGAGG	2	0.6323185011709602	TTGGTA	AC	10	TA	9	-1	19	ENSG00000124299	ENST00000590408.1	AGG	14	FALSE	FALSE	FALSE	FALSE	NGN	NA	NA
BE3	8.073878628	donor	2.691292876	8.073878628	CAGGACTCACTTGCTGATGC	3	0.4894613583138173	CAAGTG	AC	10	CA	9	-1	19	ENSG00000124299	ENST00000590408.1	CGT	14	FALSE	FALSE	FALSE	FALSE	NGN	NA	NA
ABE	1.07651715	acceptor	NA	1.07651715	TCCGTCCTCCAGGTAATGAA	6	0.2107728337236534	CAGGTA	NA	NA	CA	11	-1	19	ENSG00000124299	ENST00000590408.1	GGC	12	TRUE	FALSE	FALSE	FALSE	NGN	NA	NA
ABE	45.21372032	acceptor	NA	45.21372032	TGCCCCAGGACCTCCCACCA	5	0.3536231884057971	CAGGAC	NA	NA	CA	7	1	19	ENSG00000124302	ENST00000591231.5	GGC	16	TRUE	FALSE	FALSE	FALSE	NGN	NA	NA
BE3	44.13720317	donor	44.13720317	18.30079156	CTCACCTGGCACCTGCTGGG	3	0.3893719806763285	CAGGTG	AC	5	CA	4	1	19	ENSG00000124302	ENST00000591231.5	GGG	19	FALSE	FALSE	FALSE	FALSE	NGN	NA	NA
BE3	44.13720317	donor	44.13720317	43.73350923	CTTACGTGGTGGGGCTGCCT	4	0.3536231884057971	CACGTA	AC	5	TA	4	1	19	ENSG00000124302	ENST00000591231.5	TGG	19	FALSE	FALSE	FALSE	FALSE	NGN	NA	NA
BE3	41.176781	acceptor	41.176781	NA	GGTCCTGGGGCAAGAAGAGA	5	0.3536231884057971	CAGGAC	CC	5	NA	NA	1	19	ENSG00000124302	ENST00000591231.5	AGT	21	TRUE	FALSE	FALSE	FALSE	NGN	NA	NA
ABE	41.176781	acceptor	NA	41.176781	CCCCAGGACCTCCCACCAGG	5	0.3536231884057971	CAGGAC	NA	NA	CA	5	1	19	ENSG00000124302	ENST00000591231.5	CGG	18	TRUE	FALSE	FALSE	FALSE	NGN	NA	NA
BE3	53.69129288	donor	38.21635884	53.69129288	GCATTACCTGAACATAAACG	2	0.5971014492753624	CAGGTA	AC	7	TA	6	1	19	ENSG00000124302	ENST00000591231.5	AGT	17	FALSE	FALSE	FALSE	FALSE	NGN	NA	NA
BE3	43.3298153	donor	38.21635884	43.3298153	GACTCACCTGGCACCTGCTG	3	0.3893719806763285	CAGGTG	AC	7	CA	6	1	19	ENSG00000124302	ENST00000591231.5	GGG	17	FALSE	FALSE	FALSE	FALSE	NGN	NA	NA
BE3	41.176781	donor	26.91292876	41.176781	ACTCACCTGGCACCTGCTGG	3	0.3893719806763285	CAGGTG	AC	6	CA	5	1	19	ENSG00000124302	ENST00000591231.5	GGG	18	FALSE	FALSE	FALSE	FALSE	NGN	NA	NA
BE3	23.01055409	donor	23.01055409	11.16886544	TCACCTGGCACCTGCTGGGG	3	0.3893719806763285	CAGGTG	AC	4	CA	3	1	19	ENSG00000124302	ENST00000591231.5	GGC	20	FALSE	FALSE	FALSE	FALSE	NGN	NA	NA
BE3	32.02638522	donor	23.01055409	32.02638522	TTACGTGGTGGGGCTGCCTT	4	0.3536231884057971	CACGTA	AC	4	TA	3	1	19	ENSG00000124302	ENST00000591231.5	GGC	20	FALSE	FALSE	FALSE	FALSE	NGN	NA	NA
BE3	21.93403694	acceptor	21.93403694	NA	TCCTGGGGCAAGAAGAGAAG	5	0.3536231884057971	CAGGAC	CC	2	NA	NA	1	19	ENSG00000124302	ENST00000591231.5	TGG	23	TRUE	FALSE	FALSE	FALSE	NGN	NA	NA
ABE	18.30079156	acceptor	NA	18.30079156	CCCAGGACCTCCCACCAGGC	5	0.3536231884057971	CAGGAC	NA	NA	CA	4	1	19	ENSG00000124302	ENST00000591231.5	GGC	19	TRUE	FALSE	FALSE	FALSE	NGN	NA	NA
BE3	17.08970976	acceptor	17.08970976	NA	GGAGGTCCTGGGGCAAGAAG	5	0.3536231884057971	CAGGAC	CC	8	NA	NA	1	19	ENSG00000124302	ENST00000591231.5	AGA	18	TRUE	FALSE	FALSE	FALSE	NGN	NA	NA
ABE	17.08970976	acceptor	NA	17.08970976	TTGCCCCAGGACCTCCCACC	5	0.3536231884057971	CAGGAC	NA	NA	CA	8	1	19	ENSG00000124302	ENST00000591231.5	AGG	15	TRUE	FALSE	FALSE	FALSE	NGN	NA	NA
BE3	45.21372032	donor	13.32189974	45.21372032	GGACTCACCTGGCACCTGCT	3	0.3893719806763285	CAGGTG	AC	8	CA	7	1	19	ENSG00000124302	ENST00000591231.5	GGG	16	FALSE	FALSE	FALSE	FALSE	NGN	NA	NA
BE3	51	donor	5.517150396	51	GTGCATTACCTGAACATAAA	2	0.5971014492753624	CAGGTA	AC	9	TA	8	1	19	ENSG00000124302	ENST00000591231.5	CGA	15	FALSE	FALSE	FALSE	FALSE	NGN	NA	NA
BE3	17.08970976	donor	5.517150396	17.08970976	AGGACTCACCTGGCACCTGC	3	0.3893719806763285	CAGGTG	AC	9	CA	8	1	19	ENSG00000124302	ENST00000591231.5	TGG	15	FALSE	FALSE	FALSE	FALSE	NGN	NA	NA
BE3	7.939313984	donor	4.575197889	7.939313984	ACCTGAACATAAACGAGTCT	2	0.5971014492753624	CAGGTA	AC	2	TA	1	1	19	ENSG00000124302	ENST00000591231.5	TGC	22	FALSE	FALSE	FALSE	FALSE	NGN	NA	NA
BE3	4.575197889	donor	4.575197889	0.807387863	ACCTGGCACCTGCTGGGGGG	3	0.3893719806763285	CAGGTG	AC	2	CA	1	1	19	ENSG00000124302	ENST00000591231.5	CGA	22	FALSE	FALSE	FALSE	FALSE	NGN	NA	NA
BE3	2.960422164	acceptor	2.960422164	NA	TGGGAGGTCCTGGGGCAAGA	5	0.3536231884057971	CAGGAC	CC	10	NA	NA	1	19	ENSG00000124302	ENST00000591231.5	AGA	16	TRUE	FALSE	FALSE	FALSE	NGN	NA	NA
BE3	48.98153034	donor	2.691292876	48.98153034	CAGAACTTACGTGGTGGGGC	4	0.3536231884057971	CACGTA	AC	10	TA	9	1	19	ENSG00000124302	ENST00000591231.5	TGC	14	FALSE	FALSE	FALSE	FALSE	NGN	NA	NA
BE3	0.807387863	acceptor	0.807387863	NA	CCTGGGGCAAGAAGAGAAGT	5	0.3536231884057971	CAGGAC	CC	1	NA	NA	1	19	ENSG00000124302	ENST00000591231.5	GGT	24	TRUE	FALSE	FALSE	FALSE	NGN	NA	NA
ABE	45.21372032	acceptor	NA	45.21372032	TGCCCCAGGACCTCCCACCA	5	0.6986486486486487	CAGGAC	NA	NA	CA	7	1	19	ENSG00000124302	ENST00000434302.5	GGC	16	TRUE	FALSE	FALSE	FALSE	NGN	NA	NA
BE3	44.13720317	donor	44.13720317	18.30079156	CTCACCTGGCACCTGCTGGG	3	0.7153153153153153	CAGGTG	AC	5	CA	4	1	19	ENSG00000124302	ENST00000434302.5	GGG	19	FALSE	FALSE	FALSE	FALSE	NGN	NA	NA
BE3	44.13720317	donor	44.13720317	43.73350923	CTTACGTGGTGGGGCTGCCT	4	0.6986486486486487	CACGTA	AC	5	TA	4	1	19	ENSG00000124302	ENST00000434302.5	TGG	19	FALSE	FALSE	FALSE	FALSE	NGN	NA	NA
BE3	41.176781	acceptor	41.176781	NA	GGTCCTGGGGCAAGAAGAGA	5	0.6986486486486487	CAGGAC	CC	5	NA	NA	1	19	ENSG00000124302	ENST00000434302.5	AGT	21	TRUE	FALSE	FALSE	FALSE	NGN	NA	NA
ABE	41.176781	acceptor	NA	41.176781	CCCCAGGACCTCCCACCAGG	5	0.6986486486486487	CAGGAC	NA	NA	CA	5	1	19	ENSG00000124302	ENST00000434302.5	CGG	18	TRUE	FALSE	FALSE	FALSE	NGN	NA	NA
BE3	53.69129288	donor	38.21635884	53.69129288	GCATTACCTGAACATAAACG	2	0.8121621621621622	CAGGTA	AC	7	TA	6	1	19	ENSG00000124302	ENST00000434302.5	AGT	17	FALSE	FALSE	FALSE	FALSE	NGN	NA	NA
BE3	43.3298153	donor	38.21635884	43.3298153	GACTCACCTGGCACCTGCTG	3	0.7153153153153153	CAGGTG	AC	7	CA	6	1	19	ENSG00000124302	ENST00000434302.5	GGG	17	FALSE	FALSE	FALSE	FALSE	NGN	NA	NA
BE3	41.176781	donor	26.91292876	41.176781	ACTCACCTGGCACCTGCTGG	3	0.7153153153153153	CAGGTG	AC	6	CA	5	1	19	ENSG00000124302	ENST00000434302.5	GGG	18	FALSE	FALSE	FALSE	FALSE	NGN	NA	NA
BE3	23.01055409	donor	23.01055409	11.16886544	TCACCTGGCACCTGCTGGGG	3	0.7153153153153153	CAGGTG	AC	4	CA	3	1	19	ENSG00000124302	ENST00000434302.5	GGC	20	FALSE	FALSE	FALSE	FALSE	NGN	NA	NA
BE3	32.02638522	donor	23.01055409	32.02638522	TTACGTGGTGGGGCTGCCTT	4	0.6986486486486487	CACGTA	AC	4	TA	3	1	19	ENSG00000124302	ENST00000434302.5	GGC	20	FALSE	FALSE	FALSE	FALSE	NGN	NA	NA
BE3	21.93403694	acceptor	21.93403694	NA	TCCTGGGGCAAGAAGAGAAG	5	0.6986486486486487	CAGGAC	CC	2	NA	NA	1	19	ENSG00000124302	ENST00000434302.5	TGG	23	TRUE	FALSE	FALSE	FALSE	NGN	NA	NA
ABE	18.30079156	acceptor	NA	18.30079156	CCCAGGACCTCCCACCAGGC	5	0.6986486486486487	CAGGAC	NA	NA	CA	4	1	19	ENSG00000124302	ENST00000434302.5	GGC	19	TRUE	FALSE	FALSE	FALSE	NGN	NA	NA
BE3	17.08970976	acceptor	17.08970976	NA	GGAGGTCCTGGGGCAAGAAG	5	0.6986486486486487	CAGGAC	CC	8	NA	NA	1	19	ENSG00000124302	ENST00000434302.5	AGA	18	TRUE	FALSE	FALSE	FALSE	NGN	NA	NA
ABE	17.08970976	acceptor	NA	17.08970976	TTGCCCCAGGACCTCCCACC	5	0.6986486486486487	CAGGAC	NA	NA	CA	8	1	19	ENSG00000124302	ENST00000434302.5	AGG	15	TRUE	FALSE	FALSE	FALSE	NGN	NA	NA
BE3	45.21372032	donor	13.32189974	45.21372032	GGACTCACCTGGCACCTGCT	3	0.7153153153153153	CAGGTG	AC	8	CA	7	1	19	ENSG00000124302	ENST00000434302.5	GGG	16	FALSE	FALSE	FALSE	FALSE	NGN	NA	NA
BE3	51	donor	5.517150396	51	GTGCATTACCTGAACATAAA	2	0.8121621621621622	CAGGTA	AC	9	TA	8	1	19	ENSG00000124302	ENST00000434302.5	CGA	15	FALSE	FALSE	FALSE	FALSE	NGN	NA	NA
BE3	17.08970976	donor	5.517150396	17.08970976	AGGACTCACCTGGCACCTGC	3	0.7153153153153153	CAGGTG	AC	9	CA	8	1	19	ENSG00000124302	ENST00000434302.5	TGG	15	FALSE	FALSE	FALSE	FALSE	NGN	NA	NA
BE3	7.939313984	donor	4.575197889	7.939313984	ACCTGAACATAAACGAGTCT	2	0.8121621621621622	CAGGTA	AC	2	TA	1	1	19	ENSG00000124302	ENST00000434302.5	TGC	22	FALSE	FALSE	FALSE	FALSE	NGN	NA	NA
BE3	4.575197889	donor	4.575197889	0.807387863	ACCTGGCACCTGCTGGGGGG	3	0.7153153153153153	CAGGTG	AC	2	CA	1	1	19	ENSG00000124302	ENST00000434302.5	CGA	22	FALSE	FALSE	FALSE	FALSE	NGN	NA	NA
BE3	2.960422164	acceptor	2.960422164	NA	TGGGAGGTCCTGGGGCAAGA	5	0.6986486486486487	CAGGAC	CC	10	NA	NA	1	19	ENSG00000124302	ENST00000434302.5	AGA	16	TRUE	FALSE	FALSE	FALSE	NGN	NA	NA
BE3	48.98153034	donor	2.691292876	48.98153034	CAGAACTTACGTGGTGGGGC	4	0.6986486486486487	CACGTA	AC	10	TA	9	1	19	ENSG00000124302	ENST00000434302.5	TGC	14	FALSE	FALSE	FALSE	FALSE	NGN	NA	NA
BE3	0.807387863	acceptor	0.807387863	NA	CCTGGGGCAAGAAGAGAAGT	5	0.6986486486486487	CAGGAC	CC	1	NA	NA	1	19	ENSG00000124302	ENST00000434302.5	GGT	24	TRUE	FALSE	FALSE	FALSE	NGN	NA	NA
ABE	45.21372032	acceptor	NA	45.21372032	TGCCCCAGGACCTCCCACCA	4	0.7289807421324566	CAGGAC	NA	NA	CA	7	1	19	ENSG00000124302	ENST00000438847.7	GGC	16	TRUE	FALSE	FALSE	FALSE	NGN	NA	NA
BE3	44.13720317	donor	44.13720317	18.30079156	CTCACCTGGCACCTGCTGGG	2	0.746359793330202	CAGGTG	AC	5	CA	4	1	19	ENSG00000124302	ENST00000438847.7	GGG	19	FALSE	FALSE	FALSE	FALSE	NGN	NA	NA
BE3	44.13720317	donor	44.13720317	43.73350923	CTTACGTGGTGGGGCTGCCT	3	0.7289807421324566	CACGTA	AC	5	TA	4	1	19	ENSG00000124302	ENST00000438847.7	TGG	19	FALSE	FALSE	FALSE	FALSE	NGN	NA	NA
BE3	41.176781	acceptor	41.176781	NA	GGTCCTGGGGCAAGAAGAGA	4	0.7289807421324566	CAGGAC	CC	5	NA	NA	1	19	ENSG00000124302	ENST00000438847.7	AGT	21	TRUE	FALSE	FALSE	FALSE	NGN	NA	NA
ABE	41.176781	acceptor	NA	41.176781	CCCCAGGACCTCCCACCAGG	4	0.7289807421324566	CAGGAC	NA	NA	CA	5	1	19	ENSG00000124302	ENST00000438847.7	CGG	18	TRUE	FALSE	FALSE	FALSE	NGN	NA	NA
BE3	43.3298153	donor	38.21635884	43.3298153	GACTCACCTGGCACCTGCTG	2	0.746359793330202	CAGGTG	AC	7	CA	6	1	19	ENSG00000124302	ENST00000438847.7	GGG	17	FALSE	FALSE	FALSE	FALSE	NGN	NA	NA
BE3	41.176781	donor	26.91292876	41.176781	ACTCACCTGGCACCTGCTGG	2	0.746359793330202	CAGGTG	AC	6	CA	5	1	19	ENSG00000124302	ENST00000438847.7	GGG	18	FALSE	FALSE	FALSE	FALSE	NGN	NA	NA
BE3	23.01055409	donor	23.01055409	11.16886544	TCACCTGGCACCTGCTGGGG	2	0.746359793330202	CAGGTG	AC	4	CA	3	1	19	ENSG00000124302	ENST00000438847.7	GGC	20	FALSE	FALSE	FALSE	FALSE	NGN	NA	NA
BE3	32.02638522	donor	23.01055409	32.02638522	TTACGTGGTGGGGCTGCCTT	3	0.7289807421324566	CACGTA	AC	4	TA	3	1	19	ENSG00000124302	ENST00000438847.7	GGC	20	FALSE	FALSE	FALSE	FALSE	NGN	NA	NA
BE3	21.93403694	acceptor	21.93403694	NA	TCCTGGGGCAAGAAGAGAAG	4	0.7289807421324566	CAGGAC	CC	2	NA	NA	1	19	ENSG00000124302	ENST00000438847.7	TGG	23	TRUE	FALSE	FALSE	FALSE	NGN	NA	NA
ABE	18.30079156	acceptor	NA	18.30079156	CCCAGGACCTCCCACCAGGC	4	0.7289807421324566	CAGGAC	NA	NA	CA	4	1	19	ENSG00000124302	ENST00000438847.7	GGC	19	TRUE	FALSE	FALSE	FALSE	NGN	NA	NA
BE3	17.08970976	acceptor	17.08970976	NA	GGAGGTCCTGGGGCAAGAAG	4	0.7289807421324566	CAGGAC	CC	8	NA	NA	1	19	ENSG00000124302	ENST00000438847.7	AGA	18	TRUE	FALSE	FALSE	FALSE	NGN	NA	NA
ABE	17.08970976	acceptor	NA	17.08970976	TTGCCCCAGGACCTCCCACC	4	0.7289807421324566	CAGGAC	NA	NA	CA	8	1	19	ENSG00000124302	ENST00000438847.7	AGG	15	TRUE	FALSE	FALSE	FALSE	NGN	NA	NA
BE3	45.21372032	donor	13.32189974	45.21372032	GGACTCACCTGGCACCTGCT	2	0.746359793330202	CAGGTG	AC	8	CA	7	1	19	ENSG00000124302	ENST00000438847.7	GGG	16	FALSE	FALSE	FALSE	FALSE	NGN	NA	NA
BE3	17.08970976	donor	5.517150396	17.08970976	AGGACTCACCTGGCACCTGC	2	0.746359793330202	CAGGTG	AC	9	CA	8	1	19	ENSG00000124302	ENST00000438847.7	TGG	15	FALSE	FALSE	FALSE	FALSE	NGN	NA	NA
BE3	4.575197889	donor	4.575197889	0.807387863	ACCTGGCACCTGCTGGGGGG	2	0.746359793330202	CAGGTG	AC	2	CA	1	1	19	ENSG00000124302	ENST00000438847.7	CGA	22	FALSE	FALSE	FALSE	FALSE	NGN	NA	NA
BE3	2.960422164	acceptor	2.960422164	NA	TGGGAGGTCCTGGGGCAAGA	4	0.7289807421324566	CAGGAC	CC	10	NA	NA	1	19	ENSG00000124302	ENST00000438847.7	AGA	16	TRUE	FALSE	FALSE	FALSE	NGN	NA	NA
BE3	48.98153034	donor	2.691292876	48.98153034	CAGAACTTACGTGGTGGGGC	3	0.7289807421324566	CACGTA	AC	10	TA	9	1	19	ENSG00000124302	ENST00000438847.7	TGC	14	FALSE	FALSE	FALSE	FALSE	NGN	NA	NA
BE3	0.807387863	acceptor	0.807387863	NA	CCTGGGGCAAGAAGAGAAGT	4	0.7289807421324566	CAGGAC	CC	1	NA	NA	1	19	ENSG00000124302	ENST00000438847.7	GGT	24	TRUE	FALSE	FALSE	FALSE	NGN	NA	NA
ABE	45.21372032	acceptor	NA	45.21372032	TGCCCCAGGACCTCCCACCA	4	0.6270707070707071	CAGGAC	NA	NA	CA	7	1	19	ENSG00000124302	ENST00000262622.4	GGC	16	TRUE	FALSE	FALSE	FALSE	NGN	NA	NA
BE3	44.13720317	donor	44.13720317	18.30079156	CTCACCTGGCACCTGCTGGG	2	0.642020202020202	CAGGTG	AC	5	CA	4	1	19	ENSG00000124302	ENST00000262622.4	GGG	19	FALSE	FALSE	FALSE	FALSE	NGN	NA	NA
BE3	44.13720317	donor	44.13720317	43.73350923	CTTACGTGGTGGGGCTGCCT	3	0.6270707070707071	CACGTA	AC	5	TA	4	1	19	ENSG00000124302	ENST00000262622.4	TGG	19	FALSE	FALSE	FALSE	FALSE	NGN	NA	NA
BE3	41.176781	acceptor	41.176781	NA	GGTCCTGGGGCAAGAAGAGA	4	0.6270707070707071	CAGGAC	CC	5	NA	NA	1	19	ENSG00000124302	ENST00000262622.4	AGT	21	TRUE	FALSE	FALSE	FALSE	NGN	NA	NA
ABE	41.176781	acceptor	NA	41.176781	CCCCAGGACCTCCCACCAGG	4	0.6270707070707071	CAGGAC	NA	NA	CA	5	1	19	ENSG00000124302	ENST00000262622.4	CGG	18	TRUE	FALSE	FALSE	FALSE	NGN	NA	NA
BE3	43.3298153	donor	38.21635884	43.3298153	GACTCACCTGGCACCTGCTG	2	0.642020202020202	CAGGTG	AC	7	CA	6	1	19	ENSG00000124302	ENST00000262622.4	GGG	17	FALSE	FALSE	FALSE	FALSE	NGN	NA	NA
BE3	41.176781	donor	26.91292876	41.176781	ACTCACCTGGCACCTGCTGG	2	0.642020202020202	CAGGTG	AC	6	CA	5	1	19	ENSG00000124302	ENST00000262622.4	GGG	18	FALSE	FALSE	FALSE	FALSE	NGN	NA	NA
BE3	23.01055409	donor	23.01055409	11.16886544	TCACCTGGCACCTGCTGGGG	2	0.642020202020202	CAGGTG	AC	4	CA	3	1	19	ENSG00000124302	ENST00000262622.4	GGC	20	FALSE	FALSE	FALSE	FALSE	NGN	NA	NA
BE3	32.02638522	donor	23.01055409	32.02638522	TTACGTGGTGGGGCTGCCTT	3	0.6270707070707071	CACGTA	AC	4	TA	3	1	19	ENSG00000124302	ENST00000262622.4	GGC	20	FALSE	FALSE	FALSE	FALSE	NGN	NA	NA
BE3	21.93403694	acceptor	21.93403694	NA	TCCTGGGGCAAGAAGAGAAG	4	0.6270707070707071	CAGGAC	CC	2	NA	NA	1	19	ENSG00000124302	ENST00000262622.4	TGG	23	TRUE	FALSE	FALSE	FALSE	NGN	NA	NA
ABE	18.30079156	acceptor	NA	18.30079156	CCCAGGACCTCCCACCAGGC	4	0.6270707070707071	CAGGAC	NA	NA	CA	4	1	19	ENSG00000124302	ENST00000262622.4	GGC	19	TRUE	FALSE	FALSE	FALSE	NGN	NA	NA
BE3	17.08970976	acceptor	17.08970976	NA	GGAGGTCCTGGGGCAAGAAG	4	0.6270707070707071	CAGGAC	CC	8	NA	NA	1	19	ENSG00000124302	ENST00000262622.4	AGA	18	TRUE	FALSE	FALSE	FALSE	NGN	NA	NA
ABE	17.08970976	acceptor	NA	17.08970976	TTGCCCCAGGACCTCCCACC	4	0.6270707070707071	CAGGAC	NA	NA	CA	8	1	19	ENSG00000124302	ENST00000262622.4	AGG	15	TRUE	FALSE	FALSE	FALSE	NGN	NA	NA
BE3	45.21372032	donor	13.32189974	45.21372032	GGACTCACCTGGCACCTGCT	2	0.642020202020202	CAGGTG	AC	8	CA	7	1	19	ENSG00000124302	ENST00000262622.4	GGG	16	FALSE	FALSE	FALSE	FALSE	NGN	NA	NA
BE3	17.08970976	donor	5.517150396	17.08970976	AGGACTCACCTGGCACCTGC	2	0.642020202020202	CAGGTG	AC	9	CA	8	1	19	ENSG00000124302	ENST00000262622.4	TGG	15	FALSE	FALSE	FALSE	FALSE	NGN	NA	NA
BE3	4.575197889	donor	4.575197889	0.807387863	ACCTGGCACCTGCTGGGGGG	2	0.642020202020202	CAGGTG	AC	2	CA	1	1	19	ENSG00000124302	ENST00000262622.4	CGA	22	FALSE	FALSE	FALSE	FALSE	NGN	NA	NA
BE3	2.960422164	acceptor	2.960422164	NA	TGGGAGGTCCTGGGGCAAGA	4	0.6270707070707071	CAGGAC	CC	10	NA	NA	1	19	ENSG00000124302	ENST00000262622.4	AGA	16	TRUE	FALSE	FALSE	FALSE	NGN	NA	NA
BE3	48.98153034	donor	2.691292876	48.98153034	CAGAACTTACGTGGTGGGGC	3	0.6270707070707071	CACGTA	AC	10	TA	9	1	19	ENSG00000124302	ENST00000262622.4	TGC	14	FALSE	FALSE	FALSE	FALSE	NGN	NA	NA
BE3	0.807387863	acceptor	0.807387863	NA	CCTGGGGCAAGAAGAGAAGT	4	0.6270707070707071	CAGGAC	CC	1	NA	NA	1	19	ENSG00000124302	ENST00000262622.4	GGT	24	TRUE	FALSE	FALSE	FALSE	NGN	NA	NA
BE3	45.21372032	acceptor	45.21372032	NA	CTTATCCTGGGAGAGACAGG	5	0.1515151515151515	CAGGAT	CC	7	NA	NA	1	19	ENSG00000153885	ENST00000587658.5	CGA	19	TRUE	FALSE	FALSE	FALSE	NGN	NA	NA
BE3	41.176781	acceptor	41.176781	NA	TATCCTGGGAGAGACAGGCG	5	0.1515151515151515	CAGGAT	CC	5	NA	NA	1	19	ENSG00000153885	ENST00000587658.5	AGG	21	TRUE	FALSE	FALSE	FALSE	NGN	NA	NA
BE3	53.69129288	donor	38.21635884	53.69129288	AACTTACCGTTGGAAGCCCC	2	0.5773524720893142	ACGGTA	AC	7	TA	6	1	19	ENSG00000153885	ENST00000587658.5	AGG	17	FALSE	FALSE	FALSE	FALSE	NGN	NA	NA
BE3	48.98153034	donor	26.91292876	48.98153034	ACTTACCGTTGGAAGCCCCA	2	0.5773524720893142	ACGGTA	AC	6	TA	5	1	19	ENSG00000153885	ENST00000587658.5	GGC	18	FALSE	FALSE	FALSE	FALSE	NGN	NA	NA
BE3	41.176781	donor	26.91292876	41.176781	GCTCACCGCGGTGCCGGTGC	3	0.430622009569378	GCGGTG	AC	6	CA	5	1	19	ENSG00000153885	ENST00000587658.5	TGC	18	FALSE	FALSE	FALSE	FALSE	NGN	NA	NA
BE3	32.02638522	donor	23.01055409	32.02638522	TTACCTGGAGTCAGGGTACT	4	0.1515151515151515	CAGGTA	AC	4	TA	3	1	19	ENSG00000153885	ENST00000587658.5	TGG	20	FALSE	FALSE	FALSE	FALSE	NGN	NA	NA
BE3	18.30079156	acceptor	18.30079156	NA	ATCCTGGGAGAGACAGGCGA	5	0.1515151515151515	CAGGAT	CC	4	NA	NA	1	19	ENSG00000153885	ENST00000587658.5	GGT	22	TRUE	FALSE	FALSE	FALSE	NGN	NA	NA
BE3	21.93403694	donor	10.7651715	21.93403694	CACCGCGGTGCCGGTGCTGC	3	0.430622009569378	GCGGTG	AC	3	CA	2	1	19	ENSG00000153885	ENST00000587658.5	CGT	21	FALSE	FALSE	FALSE	FALSE	NGN	NA	NA
BE3	12.24538259	donor	10.7651715	12.24538259	TACCTGGAGTCAGGGTACTT	4	0.1515151515151515	CAGGTA	AC	3	TA	2	1	19	ENSG00000153885	ENST00000587658.5	GGT	21	FALSE	FALSE	FALSE	FALSE	NGN	NA	NA
BE3	8.073878628	acceptor	8.073878628	NA	GGCTTATCCTGGGAGAGACA	5	0.1515151515151515	CAGGAT	CC	9	NA	NA	1	19	ENSG00000153885	ENST00000587658.5	GGC	17	TRUE	FALSE	FALSE	FALSE	NGN	NA	NA
BE3	17.08970976	donor	5.517150396	17.08970976	CAGGCTCACCGCGGTGCCGG	3	0.430622009569378	GCGGTG	AC	9	CA	8	1	19	ENSG00000153885	ENST00000587658.5	TGC	15	FALSE	FALSE	FALSE	FALSE	NGN	NA	NA
BE3	2.960422164	acceptor	2.960422164	NA	CGGCTTATCCTGGGAGAGAC	5	0.1515151515151515	CAGGAT	CC	10	NA	NA	1	19	ENSG00000153885	ENST00000587658.5	AGG	16	TRUE	FALSE	FALSE	FALSE	NGN	NA	NA
BE3	48.98153034	donor	2.691292876	48.98153034	TTACTCTTACCTGGAGTCAG	4	0.1515151515151515	CAGGTA	AC	10	TA	9	1	19	ENSG00000153885	ENST00000587658.5	GGT	14	FALSE	FALSE	FALSE	FALSE	NGN	NA	NA
BE3	0.807387863	acceptor	0.807387863	NA	CCTGGGAGAGACAGGCGAGG	5	0.1515151515151515	CAGGAT	CC	1	NA	NA	1	19	ENSG00000153885	ENST00000587658.5	TGG	24	TRUE	FALSE	FALSE	FALSE	NGN	NA	NA
ABE	0.807387863	acceptor	NA	0.807387863	AGGATAAGCCGCCTCTTCAA	5	0.1515151515151515	CAGGAT	NA	NA	CA	1	1	19	ENSG00000153885	ENST00000587658.5	TGG	22	TRUE	FALSE	FALSE	FALSE	NGN	NA	NA
BE3	45.21372032	acceptor	45.21372032	NA	CTTATCCTGGGAGAGACAGG	5	0.2317666126418152	CAGGAT	CC	7	NA	NA	1	19	ENSG00000153885	ENST00000587559.5	CGA	19	TRUE	FALSE	FALSE	FALSE	NGN	NA	NA
BE3	41.176781	acceptor	41.176781	NA	TATCCTGGGAGAGACAGGCG	5	0.2317666126418152	CAGGAT	CC	5	NA	NA	1	19	ENSG00000153885	ENST00000587559.5	AGG	21	TRUE	FALSE	FALSE	FALSE	NGN	NA	NA
BE3	53.69129288	donor	38.21635884	53.69129288	AACTTACCGTTGGAAGCCCC	2	0.6645056726094003	ACGGTA	AC	7	TA	6	1	19	ENSG00000153885	ENST00000587559.5	AGG	17	FALSE	FALSE	FALSE	FALSE	NGN	NA	NA
BE3	48.98153034	donor	26.91292876	48.98153034	ACTTACCGTTGGAAGCCCCA	2	0.6645056726094003	ACGGTA	AC	6	TA	5	1	19	ENSG00000153885	ENST00000587559.5	GGC	18	FALSE	FALSE	FALSE	FALSE	NGN	NA	NA
BE3	41.176781	donor	26.91292876	41.176781	GCTCACCGCGGTGCCGGTGC	3	0.5153970826580228	GCGGTG	AC	6	CA	5	1	19	ENSG00000153885	ENST00000587559.5	TGC	18	FALSE	FALSE	FALSE	FALSE	NGN	NA	NA
BE3	32.02638522	donor	23.01055409	32.02638522	TTACCTGGAGTCAGGGTACT	4	0.2317666126418152	CAGGTA	AC	4	TA	3	1	19	ENSG00000153885	ENST00000587559.5	TGG	20	FALSE	FALSE	FALSE	FALSE	NGN	NA	NA
BE3	18.30079156	acceptor	18.30079156	NA	ATCCTGGGAGAGACAGGCGA	5	0.2317666126418152	CAGGAT	CC	4	NA	NA	1	19	ENSG00000153885	ENST00000587559.5	GGT	22	TRUE	FALSE	FALSE	FALSE	NGN	NA	NA
BE3	21.93403694	donor	10.7651715	21.93403694	CACCGCGGTGCCGGTGCTGC	3	0.5153970826580228	GCGGTG	AC	3	CA	2	1	19	ENSG00000153885	ENST00000587559.5	CGT	21	FALSE	FALSE	FALSE	FALSE	NGN	NA	NA
BE3	12.24538259	donor	10.7651715	12.24538259	TACCTGGAGTCAGGGTACTT	4	0.2317666126418152	CAGGTA	AC	3	TA	2	1	19	ENSG00000153885	ENST00000587559.5	GGT	21	FALSE	FALSE	FALSE	FALSE	NGN	NA	NA
BE3	8.073878628	acceptor	8.073878628	NA	GGCTTATCCTGGGAGAGACA	5	0.2317666126418152	CAGGAT	CC	9	NA	NA	1	19	ENSG00000153885	ENST00000587559.5	GGC	17	TRUE	FALSE	FALSE	FALSE	NGN	NA	NA
BE3	17.08970976	donor	5.517150396	17.08970976	CAGGCTCACCGCGGTGCCGG	3	0.5153970826580228	GCGGTG	AC	9	CA	8	1	19	ENSG00000153885	ENST00000587559.5	TGC	15	FALSE	FALSE	FALSE	FALSE	NGN	NA	NA
BE3	2.960422164	acceptor	2.960422164	NA	CGGCTTATCCTGGGAGAGAC	5	0.2317666126418152	CAGGAT	CC	10	NA	NA	1	19	ENSG00000153885	ENST00000587559.5	AGG	16	TRUE	FALSE	FALSE	FALSE	NGN	NA	NA
BE3	48.98153034	donor	2.691292876	48.98153034	TTACTCTTACCTGGAGTCAG	4	0.2317666126418152	CAGGTA	AC	10	TA	9	1	19	ENSG00000153885	ENST00000587559.5	GGT	14	FALSE	FALSE	FALSE	FALSE	NGN	NA	NA
BE3	0.807387863	acceptor	0.807387863	NA	CCTGGGAGAGACAGGCGAGG	5	0.2317666126418152	CAGGAT	CC	1	NA	NA	1	19	ENSG00000153885	ENST00000587559.5	TGG	24	TRUE	FALSE	FALSE	FALSE	NGN	NA	NA
ABE	0.807387863	acceptor	NA	0.807387863	AGGATAAGCCGCCTCTTCAA	5	0.2317666126418152	CAGGAT	NA	NA	CA	1	1	19	ENSG00000153885	ENST00000587559.5	TGG	22	TRUE	FALSE	FALSE	FALSE	NGN	NA	NA
BE3	45.21372032	acceptor	45.21372032	NA	CTTATCCTGGGAGAGACAGG	6	0.008849557522123908	CAGGAT	CC	7	NA	NA	1	19	ENSG00000153885	ENST00000588637.5	CGA	19	TRUE	FALSE	FALSE	FALSE	NGN	NA	NA
BE3	44.13720317	donor	44.13720317	43.73350923	CATACCCCCGAGGCATCAGG	3	0.4814159292035398	GGGGTA	AC	5	TA	4	1	19	ENSG00000153885	ENST00000588637.5	AGA	19	FALSE	FALSE	FALSE	FALSE	NGN	NA	NA
BE3	41.176781	acceptor	41.176781	NA	TATCCTGGGAGAGACAGGCG	6	0.008849557522123908	CAGGAT	CC	5	NA	NA	1	19	ENSG00000153885	ENST00000588637.5	AGG	21	TRUE	FALSE	FALSE	FALSE	NGN	NA	NA
BE3	53.69129288	donor	38.21635884	53.69129288	AACTTACCGTTGGAAGCCCC	2	0.7008849557522123	ACGGTA	AC	7	TA	6	1	19	ENSG00000153885	ENST00000588637.5	AGG	17	FALSE	FALSE	FALSE	FALSE	NGN	NA	NA
BE3	53.69129288	donor	38.21635884	53.69129288	CACATACCCCCGAGGCATCA	3	0.4814159292035398	GGGGTA	AC	7	TA	6	1	19	ENSG00000153885	ENST00000588637.5	GGA	17	FALSE	FALSE	FALSE	FALSE	NGN	NA	NA
BE3	48.98153034	donor	26.91292876	48.98153034	ACTTACCGTTGGAAGCCCCA	2	0.7008849557522123	ACGGTA	AC	6	TA	5	1	19	ENSG00000153885	ENST00000588637.5	GGC	18	FALSE	FALSE	FALSE	FALSE	NGN	NA	NA
BE3	41.176781	donor	26.91292876	41.176781	GCTCACCGCGGTGCCGGTGC	4	0.31858407079646023	GCGGTG	AC	6	CA	5	1	19	ENSG00000153885	ENST00000588637.5	TGC	18	FALSE	FALSE	FALSE	FALSE	NGN	NA	NA
BE3	32.02638522	donor	23.01055409	32.02638522	TTACCTGGAGTCAGGGTACT	5	0.008849557522123908	CAGGTA	AC	4	TA	3	1	19	ENSG00000153885	ENST00000588637.5	TGG	20	FALSE	FALSE	FALSE	FALSE	NGN	NA	NA
BE3	18.30079156	acceptor	18.30079156	NA	ATCCTGGGAGAGACAGGCGA	6	0.008849557522123908	CAGGAT	CC	4	NA	NA	1	19	ENSG00000153885	ENST00000588637.5	GGT	22	TRUE	FALSE	FALSE	FALSE	NGN	NA	NA
BE3	51	donor	13.32189974	51	TCACATACCCCCGAGGCATC	3	0.4814159292035398	GGGGTA	AC	8	TA	7	1	19	ENSG00000153885	ENST00000588637.5	AGG	16	FALSE	FALSE	FALSE	FALSE	NGN	NA	NA
BE3	21.93403694	donor	10.7651715	21.93403694	CACCGCGGTGCCGGTGCTGC	4	0.31858407079646023	GCGGTG	AC	3	CA	2	1	19	ENSG00000153885	ENST00000588637.5	CGT	21	FALSE	FALSE	FALSE	FALSE	NGN	NA	NA
BE3	12.24538259	donor	10.7651715	12.24538259	TACCTGGAGTCAGGGTACTT	5	0.008849557522123908	CAGGTA	AC	3	TA	2	1	19	ENSG00000153885	ENST00000588637.5	GGT	21	FALSE	FALSE	FALSE	FALSE	NGN	NA	NA
BE3	8.073878628	acceptor	8.073878628	NA	GGCTTATCCTGGGAGAGACA	6	0.008849557522123908	CAGGAT	CC	9	NA	NA	1	19	ENSG00000153885	ENST00000588637.5	GGC	17	TRUE	FALSE	FALSE	FALSE	NGN	NA	NA
BE3	17.08970976	donor	5.517150396	17.08970976	CAGGCTCACCGCGGTGCCGG	4	0.31858407079646023	GCGGTG	AC	9	CA	8	1	19	ENSG00000153885	ENST00000588637.5	TGC	15	FALSE	FALSE	FALSE	FALSE	NGN	NA	NA
BE3	7.939313984	donor	4.575197889	7.939313984	ACCCCCGAGGCATCAGGAGA	3	0.4814159292035398	GGGGTA	AC	2	TA	1	1	19	ENSG00000153885	ENST00000588637.5	TGG	22	FALSE	FALSE	FALSE	FALSE	NGN	NA	NA
BE3	2.960422164	acceptor	2.960422164	NA	CGGCTTATCCTGGGAGAGAC	6	0.008849557522123908	CAGGAT	CC	10	NA	NA	1	19	ENSG00000153885	ENST00000588637.5	AGG	16	TRUE	FALSE	FALSE	FALSE	NGN	NA	NA
BE3	48.98153034	donor	2.691292876	48.98153034	TTACTCTTACCTGGAGTCAG	5	0.008849557522123908	CAGGTA	AC	10	TA	9	1	19	ENSG00000153885	ENST00000588637.5	GGT	14	FALSE	FALSE	FALSE	FALSE	NGN	NA	NA
BE3	0.807387863	acceptor	0.807387863	NA	CCTGGGAGAGACAGGCGAGG	6	0.008849557522123908	CAGGAT	CC	1	NA	NA	1	19	ENSG00000153885	ENST00000588637.5	TGG	24	TRUE	FALSE	FALSE	FALSE	NGN	NA	NA
ABE	0.807387863	acceptor	NA	0.807387863	AGGATAAGCCGCCTCTTCAA	6	0.008849557522123908	CAGGAT	NA	NA	CA	1	1	19	ENSG00000153885	ENST00000588637.5	TGG	22	TRUE	FALSE	FALSE	FALSE	NGN	NA	NA
ABE	53.69129288	acceptor	NA	53.69129288	TCTCTAGGAGGGAGGAAACA	5	0.20629370629370625	TAGGAG	NA	NA	TA	6	1	19	ENSG00000153885	ENST00000590771.5	TGT	17	TRUE	FALSE	FALSE	FALSE	NGN	NA	NA
BE3	41.176781	acceptor	41.176781	NA	CCTCCTAGAGATGGAAACAA	5	0.20629370629370625	TAGGAG	CC	5	NA	NA	1	19	ENSG00000153885	ENST00000590771.5	AGC	21	TRUE	FALSE	FALSE	FALSE	NGN	NA	NA
BE3	53.69129288	donor	38.21635884	53.69129288	AACTTACCGTTGGAAGCCCC	3	0.3671328671328671	ACGGTA	AC	7	TA	6	1	19	ENSG00000153885	ENST00000590771.5	AGG	17	FALSE	FALSE	FALSE	FALSE	NGN	NA	NA
BE3	48.98153034	donor	26.91292876	48.98153034	ACTTACCGTTGGAAGCCCCA	3	0.3671328671328671	ACGGTA	AC	6	TA	5	1	19	ENSG00000153885	ENST00000590771.5	GGC	18	FALSE	FALSE	FALSE	FALSE	NGN	NA	NA
BE3	41.176781	donor	26.91292876	41.176781	GCTCACCGCGGTGCCGGTGC	4	0.20629370629370625	GCGGTG	AC	6	CA	5	1	19	ENSG00000153885	ENST00000590771.5	TGC	18	FALSE	FALSE	FALSE	FALSE	NGN	NA	NA
BE3	21.93403694	acceptor	21.93403694	NA	TCCTAGAGATGGAAACAAAG	5	0.20629370629370625	TAGGAG	CC	2	NA	NA	1	19	ENSG00000153885	ENST00000590771.5	CGG	23	TRUE	FALSE	FALSE	FALSE	NGN	NA	NA
BE3	45.21372032	donor	13.32189974	45.21372032	TTACACACAAAATGATTTTG	2	0.5332167832167832	TTTGTG	AC	8	CA	7	1	19	ENSG00000153885	ENST00000590771.5	TGT	16	FALSE	FALSE	FALSE	FALSE	NGN	NA	NA
BE3	21.93403694	donor	10.7651715	21.93403694	CACCGCGGTGCCGGTGCTGC	4	0.20629370629370625	GCGGTG	AC	3	CA	2	1	19	ENSG00000153885	ENST00000590771.5	CGT	21	FALSE	FALSE	FALSE	FALSE	NGN	NA	NA
ABE	7.939313984	acceptor	NA	7.939313984	AGGAGGGAGGAAACATGTCC	5	0.20629370629370625	TAGGAG	NA	NA	TA	1	1	19	ENSG00000153885	ENST00000590771.5	CGG	22	TRUE	FALSE	FALSE	FALSE	NGN	NA	NA
BE3	17.08970976	donor	5.517150396	17.08970976	CAGGCTCACCGCGGTGCCGG	4	0.20629370629370625	GCGGTG	AC	9	CA	8	1	19	ENSG00000153885	ENST00000590771.5	TGC	15	FALSE	FALSE	FALSE	FALSE	NGN	NA	NA
BE3	8.073878628	donor	2.691292876	8.073878628	ATTTACACACAAAATGATTT	2	0.5332167832167832	TTTGTG	AC	10	CA	9	1	19	ENSG00000153885	ENST00000590771.5	TGT	14	FALSE	FALSE	FALSE	FALSE	NGN	NA	NA
ABE	2.556728232	acceptor	NA	2.556728232	GTTTCCATCTCTAGGAGGGA	5	0.20629370629370625	TAGGAG	NA	NA	TA	13	1	19	ENSG00000153885	ENST00000590771.5	GGA	10	TRUE	FALSE	FALSE	FALSE	NGN	NA	NA
ABE	2.556728232	acceptor	NA	2.556728232	GGAGGGAGGAAACATGTCCC	5	0.20629370629370625	TAGGAG	NA	NA	TA	-1	1	19	ENSG00000153885	ENST00000590771.5	GGC	23	TRUE	FALSE	FALSE	FALSE	NGN	NA	NA
BE3	0.807387863	acceptor	0.807387863	NA	CCTAGAGATGGAAACAAAGC	5	0.20629370629370625	TAGGAG	CC	1	NA	NA	1	19	ENSG00000153885	ENST00000590771.5	GGA	24	TRUE	FALSE	FALSE	FALSE	NGN	NA	NA
ABE	43.3298153	acceptor	NA	43.3298153	TGGGCAGGTCCTGGAGCGGC	7	0.42150803461063036	CAGGTC	NA	NA	CA	6	1	19	ENSG00000153885	ENST00000589786.5	TGT	17	TRUE	FALSE	FALSE	FALSE	NGN	NA	NA
BE3	41.176781	acceptor	41.176781	NA	GGACCTGCCCAGGAAGAAAC	7	0.42150803461063036	CAGGTC	CC	5	NA	NA	1	19	ENSG00000153885	ENST00000589786.5	AGA	21	TRUE	FALSE	FALSE	FALSE	NGN	NA	NA
BE3	53.69129288	donor	38.21635884	53.69129288	AACTTACCGTTGGAAGCCCC	2	0.8640296662546354	ACGGTA	AC	7	TA	6	1	19	ENSG00000153885	ENST00000589786.5	AGG	17	FALSE	FALSE	FALSE	FALSE	NGN	NA	NA
BE3	53.69129288	donor	38.21635884	53.69129288	GACTTACCTTAAAGTCATCC	5	0.6100123609394315	AAGGTA	AC	7	TA	6	1	19	ENSG00000153885	ENST00000589786.5	GGA	17	FALSE	FALSE	FALSE	FALSE	NGN	NA	NA
BE3	43.3298153	donor	38.21635884	43.3298153	CCCTCACCTGTACCGAGTTG	6	0.42150803461063036	CAGGTG	AC	7	CA	6	1	19	ENSG00000153885	ENST00000589786.5	AGC	17	FALSE	FALSE	FALSE	FALSE	NGN	NA	NA
BE3	48.98153034	donor	26.91292876	48.98153034	ACTTACCGTTGGAAGCCCCA	2	0.8640296662546354	ACGGTA	AC	6	TA	5	1	19	ENSG00000153885	ENST00000589786.5	GGC	18	FALSE	FALSE	FALSE	FALSE	NGN	NA	NA
BE3	41.176781	donor	26.91292876	41.176781	GCTCACCGCGGTGCCGGTGC	3	0.8071693448702102	GCGGTG	AC	6	CA	5	1	19	ENSG00000153885	ENST00000589786.5	TGC	18	FALSE	FALSE	FALSE	FALSE	NGN	NA	NA
BE3	32.02638522	donor	23.01055409	32.02638522	TTACCTGGAGTCAGGGTACT	4	0.6990111248454882	CAGGTA	AC	4	TA	3	1	19	ENSG00000153885	ENST00000589786.5	TGG	20	FALSE	FALSE	FALSE	FALSE	NGN	NA	NA
BE3	32.02638522	donor	23.01055409	32.02638522	TTACCTTAAAGTCATCCGGA	5	0.6100123609394315	AAGGTA	AC	4	TA	3	1	19	ENSG00000153885	ENST00000589786.5	AGC	20	FALSE	FALSE	FALSE	FALSE	NGN	NA	NA
BE3	23.01055409	donor	23.01055409	11.16886544	TCACCTGTACCGAGTTGAGC	6	0.42150803461063036	CAGGTG	AC	4	CA	3	1	19	ENSG00000153885	ENST00000589786.5	CGG	20	FALSE	FALSE	FALSE	FALSE	NGN	NA	NA
BE3	21.93403694	acceptor	21.93403694	NA	ACCTGCCCAGGAAGAAACAG	7	0.42150803461063036	CAGGTC	CC	2	NA	NA	1	19	ENSG00000153885	ENST00000589786.5	AGG	23	TRUE	FALSE	FALSE	FALSE	NGN	NA	NA
BE3	51	donor	13.32189974	51	GGACTTACCTTAAAGTCATC	5	0.6100123609394315	AAGGTA	AC	8	TA	7	1	19	ENSG00000153885	ENST00000589786.5	CGG	16	FALSE	FALSE	FALSE	FALSE	NGN	NA	NA
BE3	21.93403694	donor	10.7651715	21.93403694	CACCGCGGTGCCGGTGCTGC	3	0.8071693448702102	GCGGTG	AC	3	CA	2	1	19	ENSG00000153885	ENST00000589786.5	CGT	21	FALSE	FALSE	FALSE	FALSE	NGN	NA	NA
BE3	12.24538259	donor	10.7651715	12.24538259	TACCTGGAGTCAGGGTACTT	4	0.6990111248454882	CAGGTA	AC	3	TA	2	1	19	ENSG00000153885	ENST00000589786.5	GGT	21	FALSE	FALSE	FALSE	FALSE	NGN	NA	NA
BE3	21.93403694	donor	10.7651715	21.93403694	CACCTGTACCGAGTTGAGCC	6	0.42150803461063036	CAGGTG	AC	3	CA	2	1	19	ENSG00000153885	ENST00000589786.5	GGC	21	FALSE	FALSE	FALSE	FALSE	NGN	NA	NA
ABE	8.073878628	acceptor	NA	8.073878628	TCCTGGGCAGGTCCTGGAGC	7	0.42150803461063036	CAGGTC	NA	NA	CA	9	1	19	ENSG00000153885	ENST00000589786.5	GGC	14	TRUE	FALSE	FALSE	FALSE	NGN	NA	NA
BE3	17.08970976	donor	5.517150396	17.08970976	CAGGCTCACCGCGGTGCCGG	3	0.8071693448702102	GCGGTG	AC	9	CA	8	1	19	ENSG00000153885	ENST00000589786.5	TGC	15	FALSE	FALSE	FALSE	FALSE	NGN	NA	NA
BE3	17.08970976	donor	5.517150396	17.08970976	AGCCCTCACCTGTACCGAGT	6	0.42150803461063036	CAGGTG	AC	9	CA	8	1	19	ENSG00000153885	ENST00000589786.5	TGA	15	FALSE	FALSE	FALSE	FALSE	NGN	NA	NA
ABE	2.960422164	acceptor	NA	2.960422164	TTCCTGGGCAGGTCCTGGAG	7	0.42150803461063036	CAGGTC	NA	NA	CA	10	1	19	ENSG00000153885	ENST00000589786.5	CGG	13	TRUE	FALSE	FALSE	FALSE	NGN	NA	NA
BE3	48.98153034	donor	2.691292876	48.98153034	TTACTCTTACCTGGAGTCAG	4	0.6990111248454882	CAGGTA	AC	10	TA	9	1	19	ENSG00000153885	ENST00000589786.5	GGT	14	FALSE	FALSE	FALSE	FALSE	NGN	NA	NA
BE3	1.07651715	acceptor	1.07651715	NA	GCTCCAGGACCTGCCCAGGA	7	0.42150803461063036	CAGGTC	CC	11	NA	NA	1	19	ENSG00000153885	ENST00000589786.5	AGA	15	TRUE	FALSE	FALSE	FALSE	NGN	NA	NA
BE3	0.807387863	acceptor	0.807387863	NA	CCTGCCCAGGAAGAAACAGA	7	0.42150803461063036	CAGGTC	CC	1	NA	NA	1	19	ENSG00000153885	ENST00000589786.5	GGT	24	TRUE	FALSE	FALSE	FALSE	NGN	NA	NA
BE3	53.69129288	donor	38.21635884	53.69129288	AACTTACCGTTGGAAGCCCC	2	0.9545917328446345	ACGGTA	AC	7	TA	6	1	19	ENSG00000153885	ENST00000284006.10	AGG	17	FALSE	FALSE	FALSE	FALSE	NGN	NA	NA
BE3	53.69129288	donor	38.21635884	53.69129288	GACTTACCTTAAAGTCATCC	5	0.8709020566076155	AAGGTA	AC	7	TA	6	1	19	ENSG00000153885	ENST00000284006.10	GGA	17	FALSE	FALSE	FALSE	FALSE	NGN	NA	NA
BE3	43.3298153	donor	38.21635884	43.3298153	CCCTCACCTGTACCGAGTTG	6	0.8087965791081246	CAGGTG	AC	7	CA	6	1	19	ENSG00000153885	ENST00000284006.10	AGC	17	FALSE	FALSE	FALSE	FALSE	NGN	NA	NA
BE3	48.98153034	donor	26.91292876	48.98153034	ACTTACCGTTGGAAGCCCCA	2	0.9545917328446345	ACGGTA	AC	6	TA	5	1	19	ENSG00000153885	ENST00000284006.10	GGC	18	FALSE	FALSE	FALSE	FALSE	NGN	NA	NA
BE3	41.176781	donor	26.91292876	41.176781	GCTCACCGCGGTGCCGGTGC	3	0.9358582773365913	GCGGTG	AC	6	CA	5	1	19	ENSG00000153885	ENST00000284006.10	TGC	18	FALSE	FALSE	FALSE	FALSE	NGN	NA	NA
ABE	23.01055409	acceptor	NA	23.01055409	AAAAGGATGTTCTATAAAAA	7	0.8087965791081246	AAGGAT	NA	NA	AA	4	1	19	ENSG00000153885	ENST00000284006.10	TGG	19	TRUE	FALSE	FALSE	FALSE	NGN	NA	NA
BE3	32.02638522	donor	23.01055409	32.02638522	TTACCTGGAGTCAGGGTACT	4	0.900223986968031	CAGGTA	AC	4	TA	3	1	19	ENSG00000153885	ENST00000284006.10	TGG	20	FALSE	FALSE	FALSE	FALSE	NGN	NA	NA
BE3	32.02638522	donor	23.01055409	32.02638522	TTACCTTAAAGTCATCCGGA	5	0.8709020566076155	AAGGTA	AC	4	TA	3	1	19	ENSG00000153885	ENST00000284006.10	AGC	20	FALSE	FALSE	FALSE	FALSE	NGN	NA	NA
BE3	23.01055409	donor	23.01055409	11.16886544	TCACCTGTACCGAGTTGAGC	6	0.8087965791081246	CAGGTG	AC	4	CA	3	1	19	ENSG00000153885	ENST00000284006.10	CGG	20	FALSE	FALSE	FALSE	FALSE	NGN	NA	NA
BE3	51	donor	13.32189974	51	GGACTTACCTTAAAGTCATC	5	0.8709020566076155	AAGGTA	AC	8	TA	7	1	19	ENSG00000153885	ENST00000284006.10	CGG	16	FALSE	FALSE	FALSE	FALSE	NGN	NA	NA
ABE	10.7651715	acceptor	NA	10.7651715	AAAGGATGTTCTATAAAAAT	7	0.8087965791081246	AAGGAT	NA	NA	AA	3	1	19	ENSG00000153885	ENST00000284006.10	GGC	20	TRUE	FALSE	FALSE	FALSE	NGN	NA	NA
BE3	21.93403694	donor	10.7651715	21.93403694	CACCGCGGTGCCGGTGCTGC	3	0.9358582773365913	GCGGTG	AC	3	CA	2	1	19	ENSG00000153885	ENST00000284006.10	CGT	21	FALSE	FALSE	FALSE	FALSE	NGN	NA	NA
BE3	12.24538259	donor	10.7651715	12.24538259	TACCTGGAGTCAGGGTACTT	4	0.900223986968031	CAGGTA	AC	3	TA	2	1	19	ENSG00000153885	ENST00000284006.10	GGT	21	FALSE	FALSE	FALSE	FALSE	NGN	NA	NA
BE3	21.93403694	donor	10.7651715	21.93403694	CACCTGTACCGAGTTGAGCC	6	0.8087965791081246	CAGGTG	AC	3	CA	2	1	19	ENSG00000153885	ENST00000284006.10	GGC	21	FALSE	FALSE	FALSE	FALSE	NGN	NA	NA
BE3	17.08970976	donor	5.517150396	17.08970976	CAGGCTCACCGCGGTGCCGG	3	0.9358582773365913	GCGGTG	AC	9	CA	8	1	19	ENSG00000153885	ENST00000284006.10	TGC	15	FALSE	FALSE	FALSE	FALSE	NGN	NA	NA
BE3	17.08970976	donor	5.517150396	17.08970976	AGCCCTCACCTGTACCGAGT	6	0.8087965791081246	CAGGTG	AC	9	CA	8	1	19	ENSG00000153885	ENST00000284006.10	TGA	15	FALSE	FALSE	FALSE	FALSE	NGN	NA	NA
BE3	48.98153034	donor	2.691292876	48.98153034	TTACTCTTACCTGGAGTCAG	4	0.900223986968031	CAGGTA	AC	10	TA	9	1	19	ENSG00000153885	ENST00000284006.10	GGT	14	FALSE	FALSE	FALSE	FALSE	NGN	NA	NA
BE3	44.13720317	donor	44.13720317	43.73350923	CATACCCCCGAGGCATCAGG	3	0.7448046550290939	GGGGTA	AC	5	TA	4	1	19	ENSG00000153885	ENST00000588881.5	AGA	19	FALSE	FALSE	FALSE	FALSE	NGN	NA	NA
ABE	43.3298153	acceptor	NA	43.3298153	TGGGCAGGTCCTGGAGCGGC	8	0.14962593516209477	CAGGTC	NA	NA	CA	6	1	19	ENSG00000153885	ENST00000588881.5	TGT	17	TRUE	FALSE	FALSE	FALSE	NGN	NA	NA
BE3	41.176781	acceptor	41.176781	NA	GGACCTGCCCAGGAAGAAAC	8	0.14962593516209477	CAGGTC	CC	5	NA	NA	1	19	ENSG00000153885	ENST00000588881.5	AGA	21	TRUE	FALSE	FALSE	FALSE	NGN	NA	NA
BE3	53.69129288	donor	38.21635884	53.69129288	AACTTACCGTTGGAAGCCCC	2	0.8478802992518704	ACGGTA	AC	7	TA	6	1	19	ENSG00000153885	ENST00000588881.5	AGG	17	FALSE	FALSE	FALSE	FALSE	NGN	NA	NA
BE3	53.69129288	donor	38.21635884	53.69129288	CACATACCCCCGAGGCATCA	3	0.7448046550290939	GGGGTA	AC	7	TA	6	1	19	ENSG00000153885	ENST00000588881.5	GGA	17	FALSE	FALSE	FALSE	FALSE	NGN	NA	NA
BE3	53.69129288	donor	38.21635884	53.69129288	GACTTACCTTAAAGTCATCC	6	0.4031587697423109	AAGGTA	AC	7	TA	6	1	19	ENSG00000153885	ENST00000588881.5	GGA	17	FALSE	FALSE	FALSE	FALSE	NGN	NA	NA
BE3	43.3298153	donor	38.21635884	43.3298153	CCCTCACCTGTACCGAGTTG	7	0.14962593516209477	CAGGTG	AC	7	CA	6	1	19	ENSG00000153885	ENST00000588881.5	AGC	17	FALSE	FALSE	FALSE	FALSE	NGN	NA	NA
BE3	48.98153034	donor	26.91292876	48.98153034	ACTTACCGTTGGAAGCCCCA	2	0.8478802992518704	ACGGTA	AC	6	TA	5	1	19	ENSG00000153885	ENST00000588881.5	GGC	18	FALSE	FALSE	FALSE	FALSE	NGN	NA	NA
BE3	41.176781	donor	26.91292876	41.176781	GCTCACCGCGGTGCCGGTGC	4	0.6683291770573566	GCGGTG	AC	6	CA	5	1	19	ENSG00000153885	ENST00000588881.5	TGC	18	FALSE	FALSE	FALSE	FALSE	NGN	NA	NA
BE3	32.02638522	donor	23.01055409	32.02638522	TTACCTGGAGTCAGGGTACT	5	0.5228595178719867	CAGGTA	AC	4	TA	3	1	19	ENSG00000153885	ENST00000588881.5	TGG	20	FALSE	FALSE	FALSE	FALSE	NGN	NA	NA
BE3	32.02638522	donor	23.01055409	32.02638522	TTACCTTAAAGTCATCCGGA	6	0.4031587697423109	AAGGTA	AC	4	TA	3	1	19	ENSG00000153885	ENST00000588881.5	AGC	20	FALSE	FALSE	FALSE	FALSE	NGN	NA	NA
BE3	23.01055409	donor	23.01055409	11.16886544	TCACCTGTACCGAGTTGAGC	7	0.14962593516209477	CAGGTG	AC	4	CA	3	1	19	ENSG00000153885	ENST00000588881.5	CGG	20	FALSE	FALSE	FALSE	FALSE	NGN	NA	NA
BE3	21.93403694	acceptor	21.93403694	NA	ACCTGCCCAGGAAGAAACAG	8	0.14962593516209477	CAGGTC	CC	2	NA	NA	1	19	ENSG00000153885	ENST00000588881.5	AGG	23	TRUE	FALSE	FALSE	FALSE	NGN	NA	NA
BE3	51	donor	13.32189974	51	TCACATACCCCCGAGGCATC	3	0.7448046550290939	GGGGTA	AC	8	TA	7	1	19	ENSG00000153885	ENST00000588881.5	AGG	16	FALSE	FALSE	FALSE	FALSE	NGN	NA	NA
BE3	51	donor	13.32189974	51	GGACTTACCTTAAAGTCATC	6	0.4031587697423109	AAGGTA	AC	8	TA	7	1	19	ENSG00000153885	ENST00000588881.5	CGG	16	FALSE	FALSE	FALSE	FALSE	NGN	NA	NA
BE3	21.93403694	donor	10.7651715	21.93403694	CACCGCGGTGCCGGTGCTGC	4	0.6683291770573566	GCGGTG	AC	3	CA	2	1	19	ENSG00000153885	ENST00000588881.5	CGT	21	FALSE	FALSE	FALSE	FALSE	NGN	NA	NA
BE3	12.24538259	donor	10.7651715	12.24538259	TACCTGGAGTCAGGGTACTT	5	0.5228595178719867	CAGGTA	AC	3	TA	2	1	19	ENSG00000153885	ENST00000588881.5	GGT	21	FALSE	FALSE	FALSE	FALSE	NGN	NA	NA
BE3	21.93403694	donor	10.7651715	21.93403694	CACCTGTACCGAGTTGAGCC	7	0.14962593516209477	CAGGTG	AC	3	CA	2	1	19	ENSG00000153885	ENST00000588881.5	GGC	21	FALSE	FALSE	FALSE	FALSE	NGN	NA	NA
ABE	8.073878628	acceptor	NA	8.073878628	TCCTGGGCAGGTCCTGGAGC	8	0.14962593516209477	CAGGTC	NA	NA	CA	9	1	19	ENSG00000153885	ENST00000588881.5	GGC	14	TRUE	FALSE	FALSE	FALSE	NGN	NA	NA
BE3	17.08970976	donor	5.517150396	17.08970976	CAGGCTCACCGCGGTGCCGG	4	0.6683291770573566	GCGGTG	AC	9	CA	8	1	19	ENSG00000153885	ENST00000588881.5	TGC	15	FALSE	FALSE	FALSE	FALSE	NGN	NA	NA
BE3	17.08970976	donor	5.517150396	17.08970976	AGCCCTCACCTGTACCGAGT	7	0.14962593516209477	CAGGTG	AC	9	CA	8	1	19	ENSG00000153885	ENST00000588881.5	TGA	15	FALSE	FALSE	FALSE	FALSE	NGN	NA	NA
BE3	7.939313984	donor	4.575197889	7.939313984	ACCCCCGAGGCATCAGGAGA	3	0.7448046550290939	GGGGTA	AC	2	TA	1	1	19	ENSG00000153885	ENST00000588881.5	TGG	22	FALSE	FALSE	FALSE	FALSE	NGN	NA	NA
ABE	2.960422164	acceptor	NA	2.960422164	TTCCTGGGCAGGTCCTGGAG	8	0.14962593516209477	CAGGTC	NA	NA	CA	10	1	19	ENSG00000153885	ENST00000588881.5	CGG	13	TRUE	FALSE	FALSE	FALSE	NGN	NA	NA
BE3	48.98153034	donor	2.691292876	48.98153034	TTACTCTTACCTGGAGTCAG	5	0.5228595178719867	CAGGTA	AC	10	TA	9	1	19	ENSG00000153885	ENST00000588881.5	GGT	14	FALSE	FALSE	FALSE	FALSE	NGN	NA	NA
BE3	1.07651715	acceptor	1.07651715	NA	GCTCCAGGACCTGCCCAGGA	8	0.14962593516209477	CAGGTC	CC	11	NA	NA	1	19	ENSG00000153885	ENST00000588881.5	AGA	15	TRUE	FALSE	FALSE	FALSE	NGN	NA	NA
BE3	0.807387863	acceptor	0.807387863	NA	CCTGCCCAGGAAGAAACAGA	8	0.14962593516209477	CAGGTC	CC	1	NA	NA	1	19	ENSG00000153885	ENST00000588881.5	GGT	24	TRUE	FALSE	FALSE	FALSE	NGN	NA	NA
ABE	53.69129288	acceptor	NA	53.69129288	TCTCTAGGAGGGAGGAAACA	5	0.31190926275992437	TAGGAG	NA	NA	TA	6	1	19	ENSG00000153885	ENST00000590906.5	TGT	17	TRUE	FALSE	FALSE	FALSE	NGN	NA	NA
BE3	44.13720317	donor	44.13720317	43.73350923	CATACCCCCGAGGCATCAGG	3	0.48582230623818523	GGGGTA	AC	5	TA	4	1	19	ENSG00000153885	ENST00000590906.5	AGA	19	FALSE	FALSE	FALSE	FALSE	NGN	NA	NA
BE3	41.176781	acceptor	41.176781	NA	CCTCCTAGAGATGGAAACAA	5	0.31190926275992437	TAGGAG	CC	5	NA	NA	1	19	ENSG00000153885	ENST00000590906.5	AGC	21	TRUE	FALSE	FALSE	FALSE	NGN	NA	NA
BE3	53.69129288	donor	38.21635884	53.69129288	AACTTACCGTTGGAAGCCCC	2	0.720226843100189	ACGGTA	AC	7	TA	6	1	19	ENSG00000153885	ENST00000590906.5	AGG	17	FALSE	FALSE	FALSE	FALSE	NGN	NA	NA
BE3	53.69129288	donor	38.21635884	53.69129288	CACATACCCCCGAGGCATCA	3	0.48582230623818523	GGGGTA	AC	7	TA	6	1	19	ENSG00000153885	ENST00000590906.5	GGA	17	FALSE	FALSE	FALSE	FALSE	NGN	NA	NA
BE3	48.98153034	donor	26.91292876	48.98153034	ACTTACCGTTGGAAGCCCCA	2	0.720226843100189	ACGGTA	AC	6	TA	5	1	19	ENSG00000153885	ENST00000590906.5	GGC	18	FALSE	FALSE	FALSE	FALSE	NGN	NA	NA
BE3	41.176781	donor	26.91292876	41.176781	GCTCACCGCGGTGCCGGTGC	4	0.31190926275992437	GCGGTG	AC	6	CA	5	1	19	ENSG00000153885	ENST00000590906.5	TGC	18	FALSE	FALSE	FALSE	FALSE	NGN	NA	NA
BE3	21.93403694	acceptor	21.93403694	NA	TCCTAGAGATGGAAACAAAG	5	0.31190926275992437	TAGGAG	CC	2	NA	NA	1	19	ENSG00000153885	ENST00000590906.5	CGG	23	TRUE	FALSE	FALSE	FALSE	NGN	NA	NA
BE3	51	donor	13.32189974	51	TCACATACCCCCGAGGCATC	3	0.48582230623818523	GGGGTA	AC	8	TA	7	1	19	ENSG00000153885	ENST00000590906.5	AGG	16	FALSE	FALSE	FALSE	FALSE	NGN	NA	NA
BE3	21.93403694	donor	10.7651715	21.93403694	CACCGCGGTGCCGGTGCTGC	4	0.31190926275992437	GCGGTG	AC	3	CA	2	1	19	ENSG00000153885	ENST00000590906.5	CGT	21	FALSE	FALSE	FALSE	FALSE	NGN	NA	NA
ABE	7.939313984	acceptor	NA	7.939313984	AGGAGGGAGGAAACATGTCC	5	0.31190926275992437	TAGGAG	NA	NA	TA	1	1	19	ENSG00000153885	ENST00000590906.5	CGG	22	TRUE	FALSE	FALSE	FALSE	NGN	NA	NA
BE3	17.08970976	donor	5.517150396	17.08970976	CAGGCTCACCGCGGTGCCGG	4	0.31190926275992437	GCGGTG	AC	9	CA	8	1	19	ENSG00000153885	ENST00000590906.5	TGC	15	FALSE	FALSE	FALSE	FALSE	NGN	NA	NA
BE3	7.939313984	donor	4.575197889	7.939313984	ACCCCCGAGGCATCAGGAGA	3	0.48582230623818523	GGGGTA	AC	2	TA	1	1	19	ENSG00000153885	ENST00000590906.5	TGG	22	FALSE	FALSE	FALSE	FALSE	NGN	NA	NA
ABE	2.556728232	acceptor	NA	2.556728232	GTTTCCATCTCTAGGAGGGA	5	0.31190926275992437	TAGGAG	NA	NA	TA	13	1	19	ENSG00000153885	ENST00000590906.5	GGA	10	TRUE	FALSE	FALSE	FALSE	NGN	NA	NA
ABE	2.556728232	acceptor	NA	2.556728232	GGAGGGAGGAAACATGTCCC	5	0.31190926275992437	TAGGAG	NA	NA	TA	-1	1	19	ENSG00000153885	ENST00000590906.5	GGC	23	TRUE	FALSE	FALSE	FALSE	NGN	NA	NA
BE3	0.807387863	acceptor	0.807387863	NA	CCTAGAGATGGAAACAAAGC	5	0.31190926275992437	TAGGAG	CC	1	NA	NA	1	19	ENSG00000153885	ENST00000590906.5	GGA	24	TRUE	FALSE	FALSE	FALSE	NGN	NA	NA
ABE	43.3298153	acceptor	NA	43.3298153	TGGGCAGGTCCTGGAGCGGC	6	0.5700274617497058	CAGGTC	NA	NA	CA	6	1	19	ENSG00000153885	ENST00000430256.3	TGT	17	TRUE	FALSE	FALSE	FALSE	NGN	NA	NA
BE3	41.176781	acceptor	41.176781	NA	GGACCTGCCCAGGAAGAAAC	6	0.5700274617497058	CAGGTC	CC	5	NA	NA	1	19	ENSG00000153885	ENST00000430256.3	AGA	21	TRUE	FALSE	FALSE	FALSE	NGN	NA	NA
BE3	53.69129288	donor	38.21635884	53.69129288	GACTTACCTTAAAGTCATCC	4	0.6896822283248333	AAGGTA	AC	7	TA	6	1	19	ENSG00000153885	ENST00000430256.3	GGA	17	FALSE	FALSE	FALSE	FALSE	NGN	NA	NA
BE3	43.3298153	donor	38.21635884	43.3298153	CCCTCACCTGTACCGAGTTG	5	0.5700274617497058	CAGGTG	AC	7	CA	6	1	19	ENSG00000153885	ENST00000430256.3	AGC	17	FALSE	FALSE	FALSE	FALSE	NGN	NA	NA
BE3	41.176781	donor	26.91292876	41.176781	GCTCACCGCGGTGCCGGTGC	2	0.8148293448411141	GCGGTG	AC	6	CA	5	1	19	ENSG00000153885	ENST00000430256.3	TGC	18	FALSE	FALSE	FALSE	FALSE	NGN	NA	NA
BE3	32.02638522	donor	23.01055409	32.02638522	TTACCTGGAGTCAGGGTACT	3	0.7461749705766967	CAGGTA	AC	4	TA	3	1	19	ENSG00000153885	ENST00000430256.3	TGG	20	FALSE	FALSE	FALSE	FALSE	NGN	NA	NA
BE3	32.02638522	donor	23.01055409	32.02638522	TTACCTTAAAGTCATCCGGA	4	0.6896822283248333	AAGGTA	AC	4	TA	3	1	19	ENSG00000153885	ENST00000430256.3	AGC	20	FALSE	FALSE	FALSE	FALSE	NGN	NA	NA
BE3	23.01055409	donor	23.01055409	11.16886544	TCACCTGTACCGAGTTGAGC	5	0.5700274617497058	CAGGTG	AC	4	CA	3	1	19	ENSG00000153885	ENST00000430256.3	CGG	20	FALSE	FALSE	FALSE	FALSE	NGN	NA	NA
BE3	21.93403694	acceptor	21.93403694	NA	ACCTGCCCAGGAAGAAACAG	6	0.5700274617497058	CAGGTC	CC	2	NA	NA	1	19	ENSG00000153885	ENST00000430256.3	AGG	23	TRUE	FALSE	FALSE	FALSE	NGN	NA	NA
BE3	51	donor	13.32189974	51	GGACTTACCTTAAAGTCATC	4	0.6896822283248333	AAGGTA	AC	8	TA	7	1	19	ENSG00000153885	ENST00000430256.3	CGG	16	FALSE	FALSE	FALSE	FALSE	NGN	NA	NA
BE3	21.93403694	donor	10.7651715	21.93403694	CACCGCGGTGCCGGTGCTGC	2	0.8148293448411141	GCGGTG	AC	3	CA	2	1	19	ENSG00000153885	ENST00000430256.3	CGT	21	FALSE	FALSE	FALSE	FALSE	NGN	NA	NA
BE3	12.24538259	donor	10.7651715	12.24538259	TACCTGGAGTCAGGGTACTT	3	0.7461749705766967	CAGGTA	AC	3	TA	2	1	19	ENSG00000153885	ENST00000430256.3	GGT	21	FALSE	FALSE	FALSE	FALSE	NGN	NA	NA
BE3	21.93403694	donor	10.7651715	21.93403694	CACCTGTACCGAGTTGAGCC	5	0.5700274617497058	CAGGTG	AC	3	CA	2	1	19	ENSG00000153885	ENST00000430256.3	GGC	21	FALSE	FALSE	FALSE	FALSE	NGN	NA	NA
ABE	8.073878628	acceptor	NA	8.073878628	TCCTGGGCAGGTCCTGGAGC	6	0.5700274617497058	CAGGTC	NA	NA	CA	9	1	19	ENSG00000153885	ENST00000430256.3	GGC	14	TRUE	FALSE	FALSE	FALSE	NGN	NA	NA
BE3	17.08970976	donor	5.517150396	17.08970976	CAGGCTCACCGCGGTGCCGG	2	0.8148293448411141	GCGGTG	AC	9	CA	8	1	19	ENSG00000153885	ENST00000430256.3	TGC	15	FALSE	FALSE	FALSE	FALSE	NGN	NA	NA
BE3	17.08970976	donor	5.517150396	17.08970976	AGCCCTCACCTGTACCGAGT	5	0.5700274617497058	CAGGTG	AC	9	CA	8	1	19	ENSG00000153885	ENST00000430256.3	TGA	15	FALSE	FALSE	FALSE	FALSE	NGN	NA	NA
ABE	2.960422164	acceptor	NA	2.960422164	TTCCTGGGCAGGTCCTGGAG	6	0.5700274617497058	CAGGTC	NA	NA	CA	10	1	19	ENSG00000153885	ENST00000430256.3	CGG	13	TRUE	FALSE	FALSE	FALSE	NGN	NA	NA
BE3	48.98153034	donor	2.691292876	48.98153034	TTACTCTTACCTGGAGTCAG	3	0.7461749705766967	CAGGTA	AC	10	TA	9	1	19	ENSG00000153885	ENST00000430256.3	GGT	14	FALSE	FALSE	FALSE	FALSE	NGN	NA	NA
BE3	1.07651715	acceptor	1.07651715	NA	GCTCCAGGACCTGCCCAGGA	6	0.5700274617497058	CAGGTC	CC	11	NA	NA	1	19	ENSG00000153885	ENST00000430256.3	AGA	15	TRUE	FALSE	FALSE	FALSE	NGN	NA	NA
BE3	0.807387863	acceptor	0.807387863	NA	CCTGCCCAGGAAGAAACAGA	6	0.5700274617497058	CAGGTC	CC	1	NA	NA	1	19	ENSG00000153885	ENST00000430256.3	GGT	24	TRUE	FALSE	FALSE	FALSE	NGN	NA	NA
ABE	43.3298153	acceptor	NA	43.3298153	TCCCCAGGACTTCAGTCTGC	2	0.875	CAGGAC	NA	NA	CA	6	1	19	ENSG00000153885	ENST00000590385.2	TGT	17	TRUE	FALSE	FALSE	FALSE	NGN	NA	NA
BE3	41.176781	acceptor	41.176781	NA	AGTCCTGGGGACAGGCGCAC	2	0.875	CAGGAC	CC	5	NA	NA	1	19	ENSG00000153885	ENST00000590385.2	AGG	21	TRUE	FALSE	FALSE	FALSE	NGN	NA	NA
BE3	21.93403694	acceptor	21.93403694	NA	TCCTGGGGACAGGCGCACAG	2	0.875	CAGGAC	CC	2	NA	NA	1	19	ENSG00000153885	ENST00000590385.2	GGT	23	TRUE	FALSE	FALSE	FALSE	NGN	NA	NA
ABE	21.93403694	acceptor	NA	21.93403694	CAGGACTTCAGTCTGCTGTA	2	0.875	CAGGAC	NA	NA	CA	2	1	19	ENSG00000153885	ENST00000590385.2	CGA	21	TRUE	FALSE	FALSE	FALSE	NGN	NA	NA
BE3	18.30079156	acceptor	18.30079156	NA	GTCCTGGGGACAGGCGCACA	2	0.875	CAGGAC	CC	4	NA	NA	1	19	ENSG00000153885	ENST00000590385.2	GGG	22	TRUE	FALSE	FALSE	FALSE	NGN	NA	NA
ABE	8.073878628	acceptor	NA	8.073878628	CTGTCCCCAGGACTTCAGTC	2	0.875	CAGGAC	NA	NA	CA	9	1	19	ENSG00000153885	ENST00000590385.2	TGC	14	TRUE	FALSE	FALSE	FALSE	NGN	NA	NA
BE3	2.960422164	acceptor	2.960422164	NA	ACTGAAGTCCTGGGGACAGG	2	0.875	CAGGAC	CC	10	NA	NA	1	19	ENSG00000153885	ENST00000590385.2	CGC	16	TRUE	FALSE	FALSE	FALSE	NGN	NA	NA
BE3	44.13720317	acceptor	44.13720317	NA	AGGACTGAAGGAAAATCATG	4	0.057657657657657624	CAGTCC	AC	5	NA	NA	1	19	ENSG00000257103	ENST00000589878.5	AGT	21	TRUE	FALSE	FALSE	FALSE	NGN	NA	NA
BE3	38.21635884	acceptor	38.21635884	NA	TGAGGACTGAAGGAAAATCA	4	0.057657657657657624	CAGTCC	AC	7	NA	NA	1	19	ENSG00000257103	ENST00000589878.5	TGA	19	TRUE	FALSE	FALSE	FALSE	NGN	NA	NA
BE3	53.69129288	donor	38.21635884	53.69129288	CAGTTACCTGAACAATAGCT	2	0.23963963963963963	CAGGTA	AC	7	TA	6	1	19	ENSG00000257103	ENST00000589878.5	GGG	17	FALSE	FALSE	FALSE	FALSE	NGN	NA	NA
BE3	48.98153034	donor	26.91292876	48.98153034	AGTTACCTGAACAATAGCTG	2	0.23963963963963963	CAGGTA	AC	6	TA	5	1	19	ENSG00000257103	ENST00000589878.5	GGT	18	FALSE	FALSE	FALSE	FALSE	NGN	NA	NA
BE3	51	donor	13.32189974	51	TCAGTTACCTGAACAATAGC	2	0.23963963963963963	CAGGTA	AC	8	TA	7	1	19	ENSG00000257103	ENST00000589878.5	TGG	16	FALSE	FALSE	FALSE	FALSE	NGN	NA	NA
ABE	11.16886544	acceptor	NA	11.16886544	TCAGTCCTCACTAGGCTCAT	4	0.057657657657657624	CAGTCC	NA	NA	CA	3	1	19	ENSG00000257103	ENST00000589878.5	CGA	20	TRUE	FALSE	FALSE	FALSE	NGN	NA	NA
ABE	2.960422164	acceptor	NA	2.960422164	TTTTCCTTCAGTCCTCACTA	4	0.057657657657657624	CAGTCC	NA	NA	CA	10	1	19	ENSG00000257103	ENST00000589878.5	GGC	13	TRUE	FALSE	FALSE	FALSE	NGN	NA	NA
ABE	1.07651715	acceptor	NA	1.07651715	ATTTTCCTTCAGTCCTCACT	4	0.057657657657657624	CAGTCC	NA	NA	CA	11	1	19	ENSG00000257103	ENST00000589878.5	AGG	12	TRUE	FALSE	FALSE	FALSE	NGN	NA	NA
ABE	51	acceptor	NA	51	CTTTTTTAGAAAGACAACAA	10	0.3412698412698413	TAGAAA	NA	NA	TA	8	1	19	ENSG00000257103	ENST00000540746.6	AGT	15	TRUE	FALSE	FALSE	FALSE	NGN	NA	NA
ABE	48.98153034	acceptor	NA	48.98153034	TTTTAGAAAGACAACAAAGT	10	0.3412698412698413	TAGAAA	NA	NA	TA	5	1	19	ENSG00000257103	ENST00000540746.6	TGC	18	TRUE	FALSE	FALSE	FALSE	NGN	NA	NA
BE3	44.13720317	donor	44.13720317	43.73350923	CTTACCCTATATTCAAAATC	8	0.3674136321195145	AGGGTA	AC	5	TA	4	1	19	ENSG00000257103	ENST00000540746.6	CGC	19	FALSE	FALSE	FALSE	FALSE	NGN	NA	NA
BE3	53.69129288	donor	38.21635884	53.69129288	CAGTTACCTGAACAATAGCT	2	0.8127917833800187	CAGGTA	AC	7	TA	6	1	19	ENSG00000257103	ENST00000540746.6	GGG	17	FALSE	FALSE	FALSE	FALSE	NGN	NA	NA
BE3	48.98153034	donor	26.91292876	48.98153034	AGTTACCTGAACAATAGCTG	2	0.8127917833800187	CAGGTA	AC	6	TA	5	1	19	ENSG00000257103	ENST00000540746.6	GGT	18	FALSE	FALSE	FALSE	FALSE	NGN	NA	NA
BE3	48.98153034	donor	26.91292876	48.98153034	TTCTACCTCGCCTGTGCTCC	4	0.6704014939309058	GAGGTA	AC	6	TA	5	1	19	ENSG00000257103	ENST00000540746.6	TGA	18	FALSE	FALSE	FALSE	FALSE	NGN	NA	NA
BE3	48.98153034	donor	26.91292876	48.98153034	CTGTACCTATTGTCATCACA	7	0.4752567693744164	TAGGTA	AC	6	TA	5	1	19	ENSG00000257103	ENST00000540746.6	AGA	18	FALSE	FALSE	FALSE	FALSE	NGN	NA	NA
BE3	32.02638522	donor	23.01055409	32.02638522	TTACCTTTCAGAAAGCAGTA	9	0.3412698412698413	AAGGTA	AC	4	TA	3	1	19	ENSG00000257103	ENST00000540746.6	CGA	20	FALSE	FALSE	FALSE	FALSE	NGN	NA	NA
BE3	51	donor	13.32189974	51	TCAGTTACCTGAACAATAGC	2	0.8127917833800187	CAGGTA	AC	8	TA	7	1	19	ENSG00000257103	ENST00000540746.6	TGG	16	FALSE	FALSE	FALSE	FALSE	NGN	NA	NA
BE3	51	donor	13.32189974	51	GAACTTACCTACTTGTCTCT	5	0.6400560224089635	TAGGTA	AC	8	TA	7	1	19	ENSG00000257103	ENST00000540746.6	TGT	16	FALSE	FALSE	FALSE	FALSE	NGN	NA	NA
BE3	51	donor	13.32189974	51	TTTTTTACCTTTCAGAAAGC	9	0.3412698412698413	AAGGTA	AC	8	TA	7	1	19	ENSG00000257103	ENST00000540746.6	AGT	16	FALSE	FALSE	FALSE	FALSE	NGN	NA	NA
ABE	12.24538259	acceptor	NA	12.24538259	TAGAAAGACAACAAAGTTGC	10	0.3412698412698413	TAGAAA	NA	NA	TA	2	1	19	ENSG00000257103	ENST00000540746.6	TGC	21	TRUE	FALSE	FALSE	FALSE	NGN	NA	NA
BE3	51	donor	5.517150396	51	AAAGCTTACCTTTTAATTTA	6	0.5550887021475257	AAGGTA	AC	9	TA	8	1	19	ENSG00000257103	ENST00000540746.6	AGT	15	FALSE	FALSE	FALSE	FALSE	NGN	NA	NA
BE3	48.98153034	donor	2.691292876	48.98153034	GAAAACATACCAACACCAAC	3	0.7525676937441643	TTGGTA	AC	10	TA	9	1	19	ENSG00000257103	ENST00000540746.6	AGC	14	FALSE	FALSE	FALSE	FALSE	NGN	NA	NA
ABE	51	acceptor	NA	51	CTTTTTTAGAAAGACAACAA	10	0.5995538204127161	TAGAAA	NA	NA	TA	8	1	19	ENSG00000257103	ENST00000544216.7	AGT	15	TRUE	FALSE	FALSE	FALSE	NGN	NA	NA
ABE	48.98153034	acceptor	NA	48.98153034	TTTTAGAAAGACAACAAAGT	10	0.5995538204127161	TAGAAA	NA	NA	TA	5	1	19	ENSG00000257103	ENST00000544216.7	TGC	18	TRUE	FALSE	FALSE	FALSE	NGN	NA	NA
BE3	44.13720317	donor	44.13720317	43.73350923	CTTACCCTATATTCAAAATC	9	0.5995538204127161	AGGGTA	AC	5	TA	4	1	19	ENSG00000257103	ENST00000544216.7	CGC	19	FALSE	FALSE	FALSE	FALSE	NGN	NA	NA
BE3	53.69129288	donor	38.21635884	53.69129288	CAGTTACCTGAACAATAGCT	2	0.8996095928611266	CAGGTA	AC	7	TA	6	1	19	ENSG00000257103	ENST00000544216.7	GGG	17	FALSE	FALSE	FALSE	FALSE	NGN	NA	NA
BE3	53.69129288	donor	38.21635884	53.69129288	AGCTTACCTTGAGATAACTG	4	0.8296151701059676	AAGGTA	AC	7	TA	6	1	19	ENSG00000257103	ENST00000544216.7	TGT	17	FALSE	FALSE	FALSE	FALSE	NGN	NA	NA
BE3	48.98153034	donor	26.91292876	48.98153034	AGTTACCTGAACAATAGCTG	2	0.8996095928611266	CAGGTA	AC	6	TA	5	1	19	ENSG00000257103	ENST00000544216.7	GGT	18	FALSE	FALSE	FALSE	FALSE	NGN	NA	NA
BE3	48.98153034	donor	26.91292876	48.98153034	TTCTACCTCGCCTGTGCTCC	5	0.7805354155047406	GAGGTA	AC	6	TA	5	1	19	ENSG00000257103	ENST00000544216.7	TGA	18	FALSE	FALSE	FALSE	FALSE	NGN	NA	NA
BE3	48.98153034	donor	26.91292876	48.98153034	CTGTACCTATTGTCATCACA	8	0.6639709983268265	TAGGTA	AC	6	TA	5	1	19	ENSG00000257103	ENST00000544216.7	AGA	18	FALSE	FALSE	FALSE	FALSE	NGN	NA	NA
BE3	51	donor	13.32189974	51	TCAGTTACCTGAACAATAGC	2	0.8996095928611266	CAGGTA	AC	8	TA	7	1	19	ENSG00000257103	ENST00000544216.7	TGG	16	FALSE	FALSE	FALSE	FALSE	NGN	NA	NA
BE3	51	donor	13.32189974	51	GAACTTACCTACTTGTCTCT	6	0.762409369771333	TAGGTA	AC	8	TA	7	1	19	ENSG00000257103	ENST00000544216.7	TGT	16	FALSE	FALSE	FALSE	FALSE	NGN	NA	NA
ABE	12.24538259	acceptor	NA	12.24538259	TAGAAAGACAACAAAGTTGC	10	0.5995538204127161	TAGAAA	NA	NA	TA	2	1	19	ENSG00000257103	ENST00000544216.7	TGC	21	TRUE	FALSE	FALSE	FALSE	NGN	NA	NA
BE3	51	donor	5.517150396	51	ATAGCTTACCTTGAGATAAC	4	0.8296151701059676	AAGGTA	AC	9	TA	8	1	19	ENSG00000257103	ENST00000544216.7	TGT	15	FALSE	FALSE	FALSE	FALSE	NGN	NA	NA
BE3	51	donor	5.517150396	51	AAAGCTTACCTTTTAATTTA	7	0.7116564417177914	AAGGTA	AC	9	TA	8	1	19	ENSG00000257103	ENST00000544216.7	AGT	15	FALSE	FALSE	FALSE	FALSE	NGN	NA	NA
BE3	48.98153034	donor	2.691292876	48.98153034	GAAAACATACCAACACCAAC	3	0.8636363636363636	TTGGTA	AC	10	TA	9	1	19	ENSG00000257103	ENST00000544216.7	AGC	14	FALSE	FALSE	FALSE	FALSE	NGN	NA	NA
ABE	51	acceptor	NA	51	CTTTTTTAGAAAGACAACAA	11	0.5634339290946382	TAGAAA	NA	NA	TA	8	1	19	ENSG00000257103	ENST00000433627.9	AGT	15	TRUE	FALSE	FALSE	FALSE	NGN	NA	NA
ABE	48.98153034	acceptor	NA	48.98153034	TTTTAGAAAGACAACAAAGT	11	0.5634339290946382	TAGAAA	NA	NA	TA	5	1	19	ENSG00000257103	ENST00000433627.9	TGC	18	TRUE	FALSE	FALSE	FALSE	NGN	NA	NA
BE3	44.13720317	donor	44.13720317	43.73350923	CTTACCCTATATTCAAAATC	9	0.5798417814239671	AGGGTA	AC	5	TA	4	1	19	ENSG00000257103	ENST00000433627.9	CGC	19	FALSE	FALSE	FALSE	FALSE	NGN	NA	NA
BE3	53.69129288	donor	38.21635884	53.69129288	CAGTTACCTGAACAATAGCT	2	0.8951069440375037	CAGGTA	AC	7	TA	6	1	19	ENSG00000257103	ENST00000433627.9	GGG	17	FALSE	FALSE	FALSE	FALSE	NGN	NA	NA
BE3	53.69129288	donor	38.21635884	53.69129288	AGCTTACCTTGAGATAACTG	4	0.8215646059185467	AAGGTA	AC	7	TA	6	1	19	ENSG00000257103	ENST00000433627.9	TGT	17	FALSE	FALSE	FALSE	FALSE	NGN	NA	NA
BE3	48.98153034	donor	26.91292876	48.98153034	AGTTACCTGAACAATAGCTG	2	0.8951069440375037	CAGGTA	AC	6	TA	5	1	19	ENSG00000257103	ENST00000433627.9	GGT	18	FALSE	FALSE	FALSE	FALSE	NGN	NA	NA
BE3	48.98153034	donor	26.91292876	48.98153034	TTCTACCTCGCCTGTGCTCC	5	0.7699970700263697	GAGGTA	AC	6	TA	5	1	19	ENSG00000257103	ENST00000433627.9	TGA	18	FALSE	FALSE	FALSE	FALSE	NGN	NA	NA
BE3	48.98153034	donor	26.91292876	48.98153034	CTGTACCTATTGTCATCACA	8	0.6475241722824494	TAGGTA	AC	6	TA	5	1	19	ENSG00000257103	ENST00000433627.9	AGA	18	FALSE	FALSE	FALSE	FALSE	NGN	NA	NA
BE3	32.02638522	donor	23.01055409	32.02638522	TTACCTTTCAGAAAGCAGTA	10	0.5634339290946382	AAGGTA	AC	4	TA	3	1	19	ENSG00000257103	ENST00000433627.9	CGA	20	FALSE	FALSE	FALSE	FALSE	NGN	NA	NA
BE3	51	donor	13.32189974	51	TCAGTTACCTGAACAATAGC	2	0.8951069440375037	CAGGTA	AC	8	TA	7	1	19	ENSG00000257103	ENST00000433627.9	TGG	16	FALSE	FALSE	FALSE	FALSE	NGN	NA	NA
BE3	51	donor	13.32189974	51	GAACTTACCTACTTGTCTCT	6	0.7509522414298271	TAGGTA	AC	8	TA	7	1	19	ENSG00000257103	ENST00000433627.9	TGT	16	FALSE	FALSE	FALSE	FALSE	NGN	NA	NA
BE3	51	donor	13.32189974	51	TTTTTTACCTTTCAGAAAGC	10	0.5634339290946382	AAGGTA	AC	8	TA	7	1	19	ENSG00000257103	ENST00000433627.9	AGT	16	FALSE	FALSE	FALSE	FALSE	NGN	NA	NA
ABE	12.24538259	acceptor	NA	12.24538259	TAGAAAGACAACAAAGTTGC	11	0.5634339290946382	TAGAAA	NA	NA	TA	2	1	19	ENSG00000257103	ENST00000433627.9	TGC	21	TRUE	FALSE	FALSE	FALSE	NGN	NA	NA
BE3	51	donor	5.517150396	51	ATAGCTTACCTTGAGATAAC	4	0.8215646059185467	AAGGTA	AC	9	TA	8	1	19	ENSG00000257103	ENST00000433627.9	TGT	15	FALSE	FALSE	FALSE	FALSE	NGN	NA	NA
BE3	51	donor	5.517150396	51	AAAGCTTACCTTTTAATTTA	7	0.6976267213595078	AAGGTA	AC	9	TA	8	1	19	ENSG00000257103	ENST00000433627.9	AGT	15	FALSE	FALSE	FALSE	FALSE	NGN	NA	NA
BE3	48.98153034	donor	2.691292876	48.98153034	GAAAACATACCAACACCAAC	3	0.8573102842074422	TTGGTA	AC	10	TA	9	1	19	ENSG00000257103	ENST00000433627.9	AGC	14	FALSE	FALSE	FALSE	FALSE	NGN	NA	NA
ABE	51	acceptor	NA	51	GTTCTTAGAAGATAAACTTG	7	0.18249733191035222	TAGAAG	NA	NA	TA	7	1	19	ENSG00000257103	ENST00000586157.2	AGA	16	TRUE	FALSE	FALSE	FALSE	NGN	NA	NA
ABE	48.98153034	acceptor	NA	48.98153034	TTGTTCTTAGAAGATAAACT	7	0.18249733191035222	TAGAAG	NA	NA	TA	9	1	19	ENSG00000257103	ENST00000586157.2	TGA	14	TRUE	FALSE	FALSE	FALSE	NGN	NA	NA
BE3	53.69129288	donor	38.21635884	53.69129288	CAGTTACCTGAACAATAGCT	2	0.7139807897545358	CAGGTA	AC	7	TA	6	1	19	ENSG00000257103	ENST00000586157.2	GGG	17	FALSE	FALSE	FALSE	FALSE	NGN	NA	NA
BE3	53.69129288	donor	38.21635884	53.69129288	AGCTTACCTTGAGATAACTG	4	0.44610458911419426	AAGGTA	AC	7	TA	6	1	19	ENSG00000257103	ENST00000586157.2	TGT	17	FALSE	FALSE	FALSE	FALSE	NGN	NA	NA
BE3	32.02638522	acceptor	32.02638522	NA	GTTTATCTTCTAAGAACAAA	7	0.18249733191035222	TAGAAG	TC	10	NA	NA	1	19	ENSG00000257103	ENST00000586157.2	AGC	16	TRUE	FALSE	FALSE	FALSE	NGN	NA	NA
BE3	48.98153034	donor	26.91292876	48.98153034	AGTTACCTGAACAATAGCTG	2	0.7139807897545358	CAGGTA	AC	6	TA	5	1	19	ENSG00000257103	ENST00000586157.2	GGT	18	FALSE	FALSE	FALSE	FALSE	NGN	NA	NA
BE3	48.98153034	donor	26.91292876	48.98153034	CTGTACCTATTGTCATCACA	7	0	TAGGTA	AC	6	TA	5	1	19	ENSG00000257103	ENST00000586157.2	AGA	18	TRUE	FALSE	FALSE	TRUE	NGN	NA	NA
BE3	51	donor	13.32189974	51	TCAGTTACCTGAACAATAGC	2	0.7139807897545358	CAGGTA	AC	8	TA	7	1	19	ENSG00000257103	ENST00000586157.2	TGG	16	FALSE	FALSE	FALSE	FALSE	NGN	NA	NA
BE3	51	donor	13.32189974	51	GAACTTACCTACTTGTCTCT	5	0.37673425827107787	TAGGTA	AC	8	TA	7	1	19	ENSG00000257103	ENST00000586157.2	TGT	16	FALSE	FALSE	FALSE	FALSE	NGN	NA	NA
ABE	7.939313984	acceptor	NA	7.939313984	AGAAGATAAACTTGAGAAAC	7	0.18249733191035222	TAGAAG	NA	NA	TA	1	1	19	ENSG00000257103	ENST00000586157.2	AGG	22	TRUE	FALSE	FALSE	FALSE	NGN	NA	NA
BE3	51	donor	5.517150396	51	ATAGCTTACCTTGAGATAAC	4	0.44610458911419426	AAGGTA	AC	9	TA	8	1	19	ENSG00000257103	ENST00000586157.2	TGT	15	FALSE	FALSE	FALSE	FALSE	NGN	NA	NA
BE3	51	donor	5.517150396	51	AAAGCTTACCTTTTAATTTA	6	0.18249733191035222	AAGGTA	AC	9	TA	8	1	19	ENSG00000257103	ENST00000586157.2	AGT	15	FALSE	FALSE	FALSE	FALSE	NGN	NA	NA
BE3	48.98153034	donor	2.691292876	48.98153034	GAAAACATACCAACACCAAC	3	0.576307363927428	TTGGTA	AC	10	TA	9	1	19	ENSG00000257103	ENST00000586157.2	AGC	14	FALSE	FALSE	FALSE	FALSE	NGN	NA	NA
ABE	2.556728232	acceptor	NA	2.556728232	GAAGATAAACTTGAGAAACA	7	0.18249733191035222	TAGAAG	NA	NA	TA	-1	1	19	ENSG00000257103	ENST00000586157.2	GGA	23	TRUE	FALSE	FALSE	FALSE	NGN	NA	NA
ABE	32.02638522	acceptor	NA	32.02638522	ATAGAGAACGGAGACCAACC	2	0.6139954853273137	TAGAGA	NA	NA	TA	3	1	19	ENSG00000257103	ENST00000585887.3	TGG	20	TRUE	FALSE	FALSE	FALSE	NGN	NA	NA
BE3	12.24538259	acceptor	12.24538259	NA	TCTCCGTTCTCTATTATAAA	2	0.6139954853273137	TAGAGA	TC	11	NA	NA	1	19	ENSG00000257103	ENST00000585887.3	AGC	15	TRUE	FALSE	FALSE	FALSE	NGN	NA	NA
ABE	12.24538259	acceptor	NA	12.24538259	TAGAGAACGGAGACCAACCT	2	0.6139954853273137	TAGAGA	NA	NA	TA	2	1	19	ENSG00000257103	ENST00000585887.3	GGG	21	TRUE	FALSE	FALSE	FALSE	NGN	NA	NA
ABE	7.939313984	acceptor	NA	7.939313984	GCTTTTATAATAGAGAACGG	2	0.6139954853273137	TAGAGA	NA	NA	TA	12	1	19	ENSG00000257103	ENST00000585887.3	AGA	11	TRUE	FALSE	FALSE	FALSE	NGN	NA	NA
ABE	7.939313984	acceptor	NA	7.939313984	AGAGAACGGAGACCAACCTG	2	0.6139954853273137	TAGAGA	NA	NA	TA	1	1	19	ENSG00000257103	ENST00000585887.3	GGC	22	TRUE	FALSE	FALSE	FALSE	NGN	NA	NA
BE3	45.21372032	acceptor	45.21372032	NA	GTTATCCTGAGAAACAAAAG	14	0.43846039086975985	CAGGAT	CC	7	NA	NA	1	19	ENSG00000166398	ENST00000299505.6	AGA	19	TRUE	FALSE	FALSE	FALSE	NGN	NA	NA
BE3	44.13720317	donor	44.13720317	43.73350923	GTTACCATGTGGATGGGACT	8	0.6679098910935402	ATGGTA	AC	5	TA	4	1	19	ENSG00000166398	ENST00000299505.6	TGA	19	FALSE	FALSE	FALSE	FALSE	NGN	NA	NA
BE3	44.13720317	donor	44.13720317	23.01055409	CCAACCTTCCAGCCCTCCAG	9	0.6492615246904372	AAGGTT	AC	5	AA	4	1	19	ENSG00000166398	ENST00000299505.6	CGG	19	FALSE	FALSE	FALSE	FALSE	NGN	NA	NA
BE3	41.176781	acceptor	41.176781	NA	TATCCTGAGAAACAAAAGAG	14	0.43846039086975985	CAGGAT	CC	5	NA	NA	1	19	ENSG00000166398	ENST00000299505.6	AGT	21	TRUE	FALSE	FALSE	FALSE	NGN	NA	NA
BE3	53.69129288	donor	38.21635884	53.69129288	ACTCTACCTCAATGTCCTGG	2	0.7962106519468894	GAGGTA	AC	7	TA	6	1	19	ENSG00000166398	ENST00000299505.6	AGA	17	FALSE	FALSE	FALSE	FALSE	NGN	NA	NA
BE3	53.69129288	donor	38.21635884	53.69129288	GGGTTACCTCAGCAGCCCCC	3	0.7650305833209011	GAGGTA	AC	7	TA	6	1	19	ENSG00000166398	ENST00000299505.6	CGC	17	FALSE	FALSE	FALSE	FALSE	NGN	NA	NA
BE3	53.69129288	donor	38.21635884	53.69129288	AAGCTACCGTCTTAAGTTTC	6	0.7059525585558706	ACGGTA	AC	7	TA	6	1	19	ENSG00000166398	ENST00000299505.6	AGA	17	FALSE	FALSE	FALSE	FALSE	NGN	NA	NA
BE3	38.21635884	donor	38.21635884	26.91292876	CACCAACCTTCCAGCCCTCC	9	0.6492615246904372	AAGGTT	AC	7	AA	6	1	19	ENSG00000166398	ENST00000299505.6	AGC	17	FALSE	FALSE	FALSE	FALSE	NGN	NA	NA
BE3	53.69129288	donor	38.21635884	53.69129288	CACATACCTGCAGGATCAAA	10	0.49515142473519325	CAGGTA	AC	7	TA	6	1	19	ENSG00000166398	ENST00000299505.6	AGG	17	FALSE	FALSE	FALSE	FALSE	NGN	NA	NA
BE3	48.98153034	donor	26.91292876	48.98153034	ACTTACTTGCAAAGCACTGT	4	0.7441444129494257	CAAGTA	AC	6	TA	5	1	19	ENSG00000166398	ENST00000299505.6	CGA	18	FALSE	FALSE	FALSE	FALSE	NGN	NA	NA
BE3	48.98153034	donor	26.91292876	48.98153034	ACATACCTGCAGGATCAAAA	10	0.49515142473519325	CAGGTA	AC	6	TA	5	1	19	ENSG00000166398	ENST00000299505.6	GGC	18	FALSE	FALSE	FALSE	FALSE	NGN	NA	NA
BE3	48.98153034	donor	26.91292876	48.98153034	TCATACCTTCTCTGCTTGAC	12	0.45009697150529615	AAGGTA	AC	6	TA	5	1	19	ENSG00000166398	ENST00000299505.6	AGC	18	FALSE	FALSE	FALSE	FALSE	NGN	NA	NA
BE3	23.01055409	donor	23.01055409	10.7651715	CAACCTTCCAGCCCTCCAGC	9	0.6492615246904372	AAGGTT	AC	4	AA	3	1	19	ENSG00000166398	ENST00000299505.6	GGT	20	FALSE	FALSE	FALSE	FALSE	NGN	NA	NA
BE3	23.01055409	donor	23.01055409	11.16886544	TCACCCTTCTGTGAAGAACT	11	0.4705355810830971	AGGGTG	AC	4	CA	3	1	19	ENSG00000166398	ENST00000299505.6	CGG	20	FALSE	FALSE	FALSE	FALSE	NGN	NA	NA
ABE	11.16886544	acceptor	NA	11.16886544	TCAGGATAACAAAACCAAAA	14	0.43846039086975985	CAGGAT	NA	NA	CA	3	1	19	ENSG00000166398	ENST00000299505.6	CGT	20	TRUE	FALSE	FALSE	FALSE	NGN	NA	NA
BE3	12.24538259	donor	10.7651715	12.24538259	TACCTCAATGTCCTGGAGAC	2	0.7962106519468894	GAGGTA	AC	3	TA	2	1	19	ENSG00000166398	ENST00000299505.6	TGA	21	FALSE	FALSE	FALSE	FALSE	NGN	NA	NA
BE3	12.24538259	donor	10.7651715	12.24538259	TACCTCAGCAGCCCCCCGCC	3	0.7650305833209011	GAGGTA	AC	3	TA	2	1	19	ENSG00000166398	ENST00000299505.6	AGG	21	FALSE	FALSE	FALSE	FALSE	NGN	NA	NA
BE3	12.24538259	donor	10.7651715	12.24538259	TACCGTCTTAAGTTTCAGAT	6	0.7059525585558706	ACGGTA	AC	3	TA	2	1	19	ENSG00000166398	ENST00000299505.6	TGT	21	FALSE	FALSE	FALSE	FALSE	NGN	NA	NA
BE3	12.24538259	donor	10.7651715	12.24538259	TACCTGCAGGATCAAAAGGC	10	0.49515142473519325	CAGGTA	AC	3	TA	2	1	19	ENSG00000166398	ENST00000299505.6	AGA	21	FALSE	FALSE	FALSE	FALSE	NGN	NA	NA
BE3	21.93403694	donor	10.7651715	21.93403694	CACCCTTCTGTGAAGAACTC	11	0.4705355810830971	AGGGTG	AC	3	CA	2	1	19	ENSG00000166398	ENST00000299505.6	GGG	21	FALSE	FALSE	FALSE	FALSE	NGN	NA	NA
BE3	12.24538259	donor	10.7651715	12.24538259	TACCTTCTCTGCTTGACAGC	12	0.45009697150529615	AAGGTA	AC	3	TA	2	1	19	ENSG00000166398	ENST00000299505.6	AGC	21	FALSE	FALSE	FALSE	FALSE	NGN	NA	NA
BE3	8.073878628	acceptor	8.073878628	NA	TTGTTATCCTGAGAAACAAA	14	0.43846039086975985	CAGGAT	CC	9	NA	NA	1	19	ENSG00000166398	ENST00000299505.6	AGA	17	TRUE	FALSE	FALSE	FALSE	NGN	NA	NA
BE3	51	donor	5.517150396	51	ATACTCTACCTCAATGTCCT	2	0.7962106519468894	GAGGTA	AC	9	TA	8	1	19	ENSG00000166398	ENST00000299505.6	GGA	15	FALSE	FALSE	FALSE	FALSE	NGN	NA	NA
BE3	51	donor	5.517150396	51	AAAACTTACTTGCAAAGCAC	4	0.7441444129494257	CAAGTA	AC	9	TA	8	1	19	ENSG00000166398	ENST00000299505.6	TGT	15	FALSE	FALSE	FALSE	FALSE	NGN	NA	NA
BE3	17.08970976	donor	5.517150396	17.08970976	CTCACTCACCAGTCCAGCCT	7	0.6823810234223482	CTGGTG	AC	9	CA	8	1	19	ENSG00000166398	ENST00000299505.6	GGC	15	FALSE	FALSE	FALSE	FALSE	NGN	NA	NA
BE3	7.939313984	donor	4.575197889	7.939313984	ACCTCAGCAGCCCCCCGCCA	3	0.7650305833209011	GAGGTA	AC	2	TA	1	1	19	ENSG00000166398	ENST00000299505.6	GGA	22	FALSE	FALSE	FALSE	FALSE	NGN	NA	NA
BE3	7.939313984	donor	4.575197889	7.939313984	ACCTGCAAACTTGCTTCAAT	5	0.7299716544830672	CAGGTA	AC	2	TA	1	1	19	ENSG00000166398	ENST00000299505.6	CGC	22	FALSE	FALSE	FALSE	FALSE	NGN	NA	NA
BE3	4.575197889	donor	4.575197889	0.807387863	ACCCTTCTGTGAAGAACTCG	11	0.4705355810830971	AGGGTG	AC	2	CA	1	1	19	ENSG00000166398	ENST00000299505.6	GGG	22	FALSE	FALSE	FALSE	FALSE	NGN	NA	NA
BE3	7.939313984	donor	4.575197889	7.939313984	ACCTGGTTCACATCCTCCAC	13	0.43846039086975985	CAGGTA	AC	2	TA	1	1	19	ENSG00000166398	ENST00000299505.6	CGT	22	FALSE	FALSE	FALSE	FALSE	NGN	NA	NA
BE3	48.98153034	donor	2.691292876	48.98153034	GATACTCTACCTCAATGTCC	2	0.7962106519468894	GAGGTA	AC	10	TA	9	1	19	ENSG00000166398	ENST00000299505.6	TGG	14	FALSE	FALSE	FALSE	FALSE	NGN	NA	NA
BE3	8.073878628	donor	2.691292876	8.073878628	GCTCACTCACCAGTCCAGCC	7	0.6823810234223482	CTGGTG	AC	10	CA	9	1	19	ENSG00000166398	ENST00000299505.6	TGG	14	FALSE	FALSE	FALSE	FALSE	NGN	NA	NA
BE3	48.98153034	donor	2.691292876	48.98153034	GGCACGTTACCATGTGGATG	8	0.6679098910935402	ATGGTA	AC	10	TA	9	1	19	ENSG00000166398	ENST00000299505.6	GGA	14	FALSE	FALSE	FALSE	FALSE	NGN	NA	NA
BE3	8.073878628	donor	2.691292876	8.073878628	CAGCACTCACCCTTCTGTGA	11	0.4705355810830971	AGGGTG	AC	10	CA	9	1	19	ENSG00000166398	ENST00000299505.6	AGA	14	FALSE	FALSE	FALSE	FALSE	NGN	NA	NA
BE3	48.98153034	donor	2.691292876	48.98153034	CCCTTCATACCTTCTCTGCT	12	0.45009697150529615	AAGGTA	AC	10	TA	9	1	19	ENSG00000166398	ENST00000299505.6	TGA	14	FALSE	FALSE	FALSE	FALSE	NGN	NA	NA
ABE	0.807387863	acceptor	NA	0.807387863	AGGATAACAAAACCAAAACG	14	0.43846039086975985	CAGGAT	NA	NA	CA	1	1	19	ENSG00000166398	ENST00000299505.6	TGG	22	TRUE	FALSE	FALSE	FALSE	NGN	NA	NA
ABE	45.21372032	acceptor	NA	45.21372032	TTTCACAGGTGTTGGGGCGA	4	0.17356687898089174	CAGGTG	NA	NA	CA	7	1	19	ENSG00000166398	ENST00000588470.5	TGT	16	TRUE	FALSE	FALSE	FALSE	NGN	NA	NA
BE3	43.3298153	acceptor	43.3298153	NA	AACACCTGTGAAAACAAGAC	4	0.17356687898089174	CAGGTG	CC	6	NA	NA	1	19	ENSG00000166398	ENST00000588470.5	AGC	20	TRUE	FALSE	FALSE	FALSE	NGN	NA	NA
BE3	53.69129288	donor	38.21635884	53.69129288	ACTCTACCTCAATGTCCTGG	3	0.17356687898089174	GAGGTA	AC	7	TA	6	1	19	ENSG00000166398	ENST00000588470.5	AGA	17	FALSE	FALSE	FALSE	FALSE	NGN	NA	NA
BE3	12.24538259	donor	10.7651715	12.24538259	TACCTGTAAGGCTGCTTCTA	2	0.5127388535031847	CAGGTA	AC	3	TA	2	1	19	ENSG00000166398	ENST00000588470.5	TGC	21	FALSE	FALSE	FALSE	FALSE	NGN	NA	NA
BE3	12.24538259	donor	10.7651715	12.24538259	TACCTCAATGTCCTGGAGAC	3	0.17356687898089174	GAGGTA	AC	3	TA	2	1	19	ENSG00000166398	ENST00000588470.5	TGA	21	FALSE	FALSE	FALSE	FALSE	NGN	NA	NA
BE3	51	donor	5.517150396	51	ATACTCTACCTCAATGTCCT	3	0.17356687898089174	GAGGTA	AC	9	TA	8	1	19	ENSG00000166398	ENST00000588470.5	GGA	15	FALSE	FALSE	FALSE	FALSE	NGN	NA	NA
BE3	2.960422164	acceptor	2.960422164	NA	CCCCAACACCTGTGAAAACA	4	0.17356687898089174	CAGGTG	CC	10	NA	NA	1	19	ENSG00000166398	ENST00000588470.5	AGA	16	TRUE	FALSE	FALSE	FALSE	NGN	NA	NA
ABE	2.960422164	acceptor	NA	2.960422164	TGTTTTCACAGGTGTTGGGG	4	0.17356687898089174	CAGGTG	NA	NA	CA	10	1	19	ENSG00000166398	ENST00000588470.5	CGA	13	TRUE	FALSE	FALSE	FALSE	NGN	NA	NA
BE3	48.98153034	donor	2.691292876	48.98153034	GATACTCTACCTCAATGTCC	3	0.17356687898089174	GAGGTA	AC	10	TA	9	1	19	ENSG00000166398	ENST00000588470.5	TGG	14	FALSE	FALSE	FALSE	FALSE	NGN	NA	NA
BE3	0.807387863	acceptor	0.807387863	NA	CCTGTGAAAACAAGACAGCC	4	0.17356687898089174	CAGGTG	CC	1	NA	NA	1	19	ENSG00000166398	ENST00000588470.5	AGG	24	TRUE	FALSE	FALSE	FALSE	NGN	NA	NA
BE3	53.69129288	acceptor	53.69129288	NA	GATCTCTGACAAAAAATAAA	3	0.5215889464594128	CAGAGA	TC	6	NA	NA	1	19	ENSG00000166398	ENST00000589583.5	AGA	20	TRUE	FALSE	FALSE	FALSE	NGN	NA	NA
ABE	18.30079156	acceptor	NA	18.30079156	GTCAGAGATCCTGTCTACAC	3	0.5215889464594128	CAGAGA	NA	NA	CA	4	1	19	ENSG00000166398	ENST00000589583.5	TGA	19	TRUE	FALSE	FALSE	FALSE	NGN	NA	NA
BE3	12.24538259	acceptor	12.24538259	NA	CTCTGACAAAAAATAAAAGA	3	0.5215889464594128	CAGAGA	TC	2	NA	NA	1	19	ENSG00000166398	ENST00000589583.5	TGT	23	TRUE	FALSE	FALSE	FALSE	NGN	NA	NA
BE3	12.24538259	donor	10.7651715	12.24538259	TACCTGTAAGGCTGCTTCTA	2	0.5215889464594128	CAGGTA	AC	3	TA	2	1	19	ENSG00000166398	ENST00000589583.5	TGC	21	FALSE	FALSE	FALSE	FALSE	NGN	NA	NA
BE3	44.13720317	donor	44.13720317	18.30079156	CGCACCTGAAGTGGTTGAAG	3	0.16274864376130194	CAGGTG	AC	5	CA	4	1	19	ENSG00000105220	ENST00000587521.7	CGG	19	FALSE	FALSE	FALSE	FALSE	NGN	NA	NA
BE3	43.3298153	donor	38.21635884	43.3298153	CCCGCACCTGAAGTGGTTGA	3	0.16274864376130194	CAGGTG	AC	7	CA	6	1	19	ENSG00000105220	ENST00000587521.7	AGC	17	FALSE	FALSE	FALSE	FALSE	NGN	NA	NA
BE3	34.17941953	acceptor	34.17941953	NA	GTCAAGCTGCAGAAAGATGG	4	0.16274864376130194	CAGCTT	GC	7	NA	NA	1	19	ENSG00000105220	ENST00000587521.7	AGA	19	TRUE	FALSE	FALSE	FALSE	NGN	NA	NA
BE3	23.01055409	donor	23.01055409	11.16886544	GCACCTGAAGTGGTTGAAGC	3	0.16274864376130194	CAGGTG	AC	4	CA	3	1	19	ENSG00000105220	ENST00000587521.7	GGT	20	FALSE	FALSE	FALSE	FALSE	NGN	NA	NA
BE3	32.02638522	donor	23.01055409	32.02638522	TTACCAAGTCCACCAGCATC	4	0	TTGGTA	AC	4	TA	3	1	19	ENSG00000105220	ENST00000587521.7	CGC	20	TRUE	FALSE	FALSE	TRUE	NGN	NA	NA
BE3	51	donor	13.32189974	51	CTCCCTACCTCTTGCGCCGC	2	0.39421338155515373	GAGGTA	AC	8	TA	7	1	19	ENSG00000105220	ENST00000587521.7	CGC	16	FALSE	FALSE	FALSE	FALSE	NGN	NA	NA
BE3	12.24538259	donor	10.7651715	12.24538259	TACCTCTTGCGCCGCCGCTT	2	0.39421338155515373	GAGGTA	AC	3	TA	2	1	19	ENSG00000105220	ENST00000587521.7	TGC	21	FALSE	FALSE	FALSE	FALSE	NGN	NA	NA
BE3	8.073878628	donor	2.691292876	8.073878628	CCGCCCGCACCTGAAGTGGT	3	0.16274864376130194	CAGGTG	AC	10	CA	9	1	19	ENSG00000105220	ENST00000587521.7	TGA	14	FALSE	FALSE	FALSE	FALSE	NGN	NA	NA
BE3	48.98153034	donor	2.691292876	48.98153034	AGAACATTACCAAGTCCACC	4	0	TTGGTA	AC	10	TA	9	1	19	ENSG00000105220	ENST00000587521.7	AGC	14	TRUE	FALSE	FALSE	TRUE	NGN	NA	NA
BE3	1.480211082	acceptor	1.480211082	NA	GGGTCAAGCTGCAGAAAGAT	4	0.16274864376130194	CAGCTT	GC	9	NA	NA	1	19	ENSG00000105220	ENST00000587521.7	GGA	17	TRUE	FALSE	FALSE	FALSE	NGN	NA	NA
BE3	0.941952507	acceptor	0.941952507	NA	AAGCTGCAGAAAGATGGAGA	4	0.16274864376130194	CAGCTT	GC	4	NA	NA	1	19	ENSG00000105220	ENST00000587521.7	TGC	22	TRUE	FALSE	FALSE	FALSE	NGN	NA	NA
ABE	51	acceptor	NA	51	TCTTCCTAGGCCAAGTCCAG	5	0.08571428571428574	TAGGCC	NA	NA	TA	8	1	19	ENSG00000105220	ENST00000587384.6	GGG	15	TRUE	FALSE	FALSE	FALSE	NGN	NA	NA
ABE	51	acceptor	NA	51	CTTCCTAGGCCAAGTCCAGG	5	0.08571428571428574	TAGGCC	NA	NA	TA	7	1	19	ENSG00000105220	ENST00000587384.6	GGC	16	TRUE	FALSE	FALSE	FALSE	NGN	NA	NA
ABE	48.98153034	acceptor	NA	48.98153034	CTCTTCCTAGGCCAAGTCCA	5	0.08571428571428574	TAGGCC	NA	NA	TA	9	1	19	ENSG00000105220	ENST00000587384.6	GGG	14	TRUE	FALSE	FALSE	FALSE	NGN	NA	NA
ABE	48.98153034	acceptor	NA	48.98153034	TCCTAGGCCAAGTCCAGGGG	5	0.08571428571428574	TAGGCC	NA	NA	TA	5	1	19	ENSG00000105220	ENST00000587384.6	CGT	18	TRUE	FALSE	FALSE	FALSE	NGN	NA	NA
BE3	44.13720317	donor	44.13720317	18.30079156	CGCACCTGAAGTGGTTGAAG	3	0.19751552795031058	CAGGTG	AC	5	CA	4	1	19	ENSG00000105220	ENST00000587384.6	CGG	19	FALSE	FALSE	FALSE	FALSE	NGN	NA	NA
BE3	43.3298153	donor	38.21635884	43.3298153	CCCGCACCTGAAGTGGTTGA	3	0.19751552795031058	CAGGTG	AC	7	CA	6	1	19	ENSG00000105220	ENST00000587384.6	AGC	17	FALSE	FALSE	FALSE	FALSE	NGN	NA	NA
ABE	32.02638522	acceptor	NA	32.02638522	TCTCTTCCTAGGCCAAGTCC	5	0.08571428571428574	TAGGCC	NA	NA	TA	10	1	19	ENSG00000105220	ENST00000587384.6	AGG	13	TRUE	FALSE	FALSE	FALSE	NGN	NA	NA
ABE	32.02638522	acceptor	NA	32.02638522	CTAGGCCAAGTCCAGGGGCG	5	0.08571428571428574	TAGGCC	NA	NA	TA	3	1	19	ENSG00000105220	ENST00000587384.6	TGG	20	TRUE	FALSE	FALSE	FALSE	NGN	NA	NA
BE3	23.01055409	donor	23.01055409	11.16886544	GCACCTGAAGTGGTTGAAGC	3	0.19751552795031058	CAGGTG	AC	4	CA	3	1	19	ENSG00000105220	ENST00000587384.6	GGT	20	FALSE	FALSE	FALSE	FALSE	NGN	NA	NA
BE3	32.02638522	donor	23.01055409	32.02638522	TTACCAAGTCCACCAGCATC	4	0.08571428571428574	TTGGTA	AC	4	TA	3	1	19	ENSG00000105220	ENST00000587384.6	CGC	20	FALSE	FALSE	FALSE	FALSE	NGN	NA	NA
BE3	18.30079156	acceptor	18.30079156	NA	GGCCTAGGAAGAGACGATAC	5	0.08571428571428574	TAGGCC	CC	4	NA	NA	1	19	ENSG00000105220	ENST00000587384.6	TGA	22	TRUE	FALSE	FALSE	FALSE	NGN	NA	NA
BE3	51	donor	13.32189974	51	CTCCCTACCTCTTGCGCCGC	2	0.35652173913043483	GAGGTA	AC	8	TA	7	1	19	ENSG00000105220	ENST00000587384.6	CGC	16	FALSE	FALSE	FALSE	FALSE	NGN	NA	NA
ABE	12.24538259	acceptor	NA	12.24538259	TAGGCCAAGTCCAGGGGCGT	5	0.08571428571428574	TAGGCC	NA	NA	TA	2	1	19	ENSG00000105220	ENST00000587384.6	GGA	21	TRUE	FALSE	FALSE	FALSE	NGN	NA	NA
BE3	12.24538259	donor	10.7651715	12.24538259	TACCTCTTGCGCCGCCGCTT	2	0.35652173913043483	GAGGTA	AC	3	TA	2	1	19	ENSG00000105220	ENST00000587384.6	TGC	21	FALSE	FALSE	FALSE	FALSE	NGN	NA	NA
BE3	2.960422164	acceptor	2.960422164	NA	GGACTTGGCCTAGGAAGAGA	5	0.08571428571428574	TAGGCC	CC	10	NA	NA	1	19	ENSG00000105220	ENST00000587384.6	CGA	16	TRUE	FALSE	FALSE	FALSE	NGN	NA	NA
BE3	8.073878628	donor	2.691292876	8.073878628	CCGCCCGCACCTGAAGTGGT	3	0.19751552795031058	CAGGTG	AC	10	CA	9	1	19	ENSG00000105220	ENST00000587384.6	TGA	14	FALSE	FALSE	FALSE	FALSE	NGN	NA	NA
BE3	48.98153034	donor	2.691292876	48.98153034	AGAACATTACCAAGTCCACC	4	0.08571428571428574	TTGGTA	AC	10	TA	9	1	19	ENSG00000105220	ENST00000587384.6	AGC	14	FALSE	FALSE	FALSE	FALSE	NGN	NA	NA
ABE	2.556728232	acceptor	NA	2.556728232	GGCCAAGTCCAGGGGCGTGG	5	0.08571428571428574	TAGGCC	NA	NA	TA	-1	1	19	ENSG00000105220	ENST00000587384.6	AGG	23	TRUE	FALSE	FALSE	FALSE	NGN	NA	NA
BE3	0.807387863	acceptor	0.807387863	NA	CCTAGGAAGAGACGATACTG	5	0.08571428571428574	TAGGCC	CC	1	NA	NA	1	19	ENSG00000105220	ENST00000587384.6	AGG	24	TRUE	FALSE	FALSE	FALSE	NGN	NA	NA
BE3	44.13720317	donor	44.13720317	18.30079156	CGCACCTGAAGTGGTTGAAG	3	0.32183908045977017	CAGGTG	AC	5	CA	4	1	19	ENSG00000105220	ENST00000592277.5	CGG	19	FALSE	FALSE	FALSE	FALSE	NGN	NA	NA
BE3	43.3298153	acceptor	43.3298153	NA	CGACCCTGGGGATTACGGTC	6	0.06239737274220036	CAGGGT	CC	6	NA	NA	1	19	ENSG00000105220	ENST00000592277.5	AGG	20	TRUE	FALSE	FALSE	FALSE	NGN	NA	NA
ABE	43.3298153	acceptor	NA	43.3298153	TCCCCAGGGTCGAGCCGTGC	6	0.06239737274220036	CAGGGT	NA	NA	CA	6	1	19	ENSG00000105220	ENST00000592277.5	TGC	17	TRUE	FALSE	FALSE	FALSE	NGN	NA	NA
BE3	41.176781	acceptor	41.176781	NA	GACCCTGGGGATTACGGTCA	6	0.06239737274220036	CAGGGT	CC	5	NA	NA	1	19	ENSG00000105220	ENST00000592277.5	GGA	21	TRUE	FALSE	FALSE	FALSE	NGN	NA	NA
BE3	43.3298153	donor	38.21635884	43.3298153	CCCGCACCTGAAGTGGTTGA	3	0.32183908045977017	CAGGTG	AC	7	CA	6	1	19	ENSG00000105220	ENST00000592277.5	AGC	17	FALSE	FALSE	FALSE	FALSE	NGN	NA	NA
BE3	23.01055409	donor	23.01055409	11.16886544	GCACCTGAAGTGGTTGAAGC	3	0.32183908045977017	CAGGTG	AC	4	CA	3	1	19	ENSG00000105220	ENST00000592277.5	GGT	20	FALSE	FALSE	FALSE	FALSE	NGN	NA	NA
BE3	32.02638522	donor	23.01055409	32.02638522	TTACCAAGTCCACCAGCATC	4	0.17405582922824303	TTGGTA	AC	4	TA	3	1	19	ENSG00000105220	ENST00000592277.5	CGC	20	FALSE	FALSE	FALSE	FALSE	NGN	NA	NA
ABE	21.93403694	acceptor	NA	21.93403694	CAGGGTCGAGCCGTGCTGCA	6	0.06239737274220036	CAGGGT	NA	NA	CA	2	1	19	ENSG00000105220	ENST00000592277.5	CGT	21	TRUE	FALSE	FALSE	FALSE	NGN	NA	NA
BE3	51	donor	13.32189974	51	CTCCCTACCTCTTGCGCCGC	2	0.5320197044334976	GAGGTA	AC	8	TA	7	1	19	ENSG00000105220	ENST00000592277.5	CGC	16	FALSE	FALSE	FALSE	FALSE	NGN	NA	NA
BE3	12.24538259	donor	10.7651715	12.24538259	TACCTCTTGCGCCGCCGCTT	2	0.5320197044334976	GAGGTA	AC	3	TA	2	1	19	ENSG00000105220	ENST00000592277.5	TGC	21	FALSE	FALSE	FALSE	FALSE	NGN	NA	NA
ABE	8.073878628	acceptor	NA	8.073878628	TAATCCCCAGGGTCGAGCCG	6	0.06239737274220036	CAGGGT	NA	NA	CA	9	1	19	ENSG00000105220	ENST00000592277.5	TGC	14	TRUE	FALSE	FALSE	FALSE	NGN	NA	NA
BE3	17.08970976	donor	5.517150396	17.08970976	CCTGCTCACCTCGGTGTAGT	5	0.06239737274220036	GAGGTG	AC	9	CA	8	1	19	ENSG00000105220	ENST00000592277.5	TGA	15	FALSE	FALSE	FALSE	FALSE	NGN	NA	NA
BE3	2.960422164	acceptor	2.960422164	NA	GGCTCGACCCTGGGGATTAC	6	0.06239737274220036	CAGGGT	CC	10	NA	NA	1	19	ENSG00000105220	ENST00000592277.5	GGT	16	TRUE	FALSE	FALSE	FALSE	NGN	NA	NA
BE3	8.073878628	donor	2.691292876	8.073878628	CCGCCCGCACCTGAAGTGGT	3	0.32183908045977017	CAGGTG	AC	10	CA	9	1	19	ENSG00000105220	ENST00000592277.5	TGA	14	FALSE	FALSE	FALSE	FALSE	NGN	NA	NA
BE3	48.98153034	donor	2.691292876	48.98153034	AGAACATTACCAAGTCCACC	4	0.17405582922824303	TTGGTA	AC	10	TA	9	1	19	ENSG00000105220	ENST00000592277.5	AGC	14	FALSE	FALSE	FALSE	FALSE	NGN	NA	NA
BE3	1.07651715	acceptor	1.07651715	NA	CGGCTCGACCCTGGGGATTA	6	0.06239737274220036	CAGGGT	CC	11	NA	NA	1	19	ENSG00000105220	ENST00000592277.5	CGG	15	TRUE	FALSE	FALSE	FALSE	NGN	NA	NA
ABE	1.07651715	acceptor	NA	1.07651715	CGTAATCCCCAGGGTCGAGC	6	0.06239737274220036	CAGGGT	NA	NA	CA	11	1	19	ENSG00000105220	ENST00000592277.5	CGT	12	TRUE	FALSE	FALSE	FALSE	NGN	NA	NA
BE3	53.69129288	acceptor	53.69129288	NA	CCACTCTGCCAAGAAGGGAA	18	0.5662983425414365	CAGAGT	TC	6	NA	NA	1	19	ENSG00000105220	ENST00000415930.8	GGG	20	TRUE	FALSE	FALSE	FALSE	NGN	NA	NA
BE3	51	acceptor	51	NA	TCCACTCTGCCAAGAAGGGA	18	0.5662983425414365	CAGAGT	TC	7	NA	NA	1	19	ENSG00000105220	ENST00000415930.8	AGG	19	TRUE	FALSE	FALSE	FALSE	NGN	NA	NA
BE3	48.98153034	acceptor	48.98153034	NA	CACTCTGCCAAGAAGGGAAG	18	0.5662983425414365	CAGAGT	TC	5	NA	NA	1	19	ENSG00000105220	ENST00000415930.8	GGA	21	TRUE	FALSE	FALSE	FALSE	NGN	NA	NA
BE3	44.13720317	donor	44.13720317	18.30079156	CGCACCTGAAGTGGTTGAAG	2	0.8977900552486188	CAGGTG	AC	5	CA	4	1	19	ENSG00000105220	ENST00000415930.8	CGG	19	FALSE	FALSE	FALSE	FALSE	NGN	NA	NA
BE3	44.13720317	donor	44.13720317	43.73350923	CTTACTGTGTTAGTAGACAG	8	0.7626820693119036	ACAGTA	AC	5	TA	4	1	19	ENSG00000105220	ENST00000415930.8	GGC	19	FALSE	FALSE	FALSE	FALSE	NGN	NA	NA
BE3	44.13720317	donor	44.13720317	18.30079156	CTCACCCACGTGCAGGGCAA	10	0.7343043696634857	TGGGTG	AC	5	CA	4	1	19	ENSG00000105220	ENST00000415930.8	TGG	19	FALSE	FALSE	FALSE	FALSE	NGN	NA	NA
BE3	44.13720317	donor	44.13720317	18.30079156	CTCACCATCCAGTGAGCCCC	11	0.7235057759919639	ATGGTG	AC	5	CA	4	1	19	ENSG00000105220	ENST00000415930.8	CGA	19	FALSE	FALSE	FALSE	FALSE	NGN	NA	NA
BE3	44.13720317	donor	44.13720317	43.73350923	GGTACCTGCTGGAAGTACGC	12	0.6853340030135611	CAGGTA	AC	5	TA	4	1	19	ENSG00000105220	ENST00000415930.8	AGC	19	FALSE	FALSE	FALSE	FALSE	NGN	NA	NA
BE3	44.13720317	donor	44.13720317	43.73350923	CCTACCTTGGTGGATGAGCT	13	0.6529382219989954	AAGGTA	AC	5	TA	4	1	19	ENSG00000105220	ENST00000415930.8	GGT	19	FALSE	FALSE	FALSE	FALSE	NGN	NA	NA
ABE	41.176781	acceptor	NA	41.176781	TGGCAGAGTGGAGCTGGGAA	18	0.5662983425414365	CAGAGT	NA	NA	CA	5	1	19	ENSG00000105220	ENST00000415930.8	AGC	18	TRUE	FALSE	FALSE	FALSE	NGN	NA	NA
BE3	43.3298153	donor	38.21635884	43.3298153	CCCGCACCTGAAGTGGTTGA	2	0.8977900552486188	CAGGTG	AC	7	CA	6	1	19	ENSG00000105220	ENST00000415930.8	AGC	17	FALSE	FALSE	FALSE	FALSE	NGN	NA	NA
BE3	43.3298153	donor	38.21635884	43.3298153	CACTCACATCCTTGGCCGCC	7	0.7737317930688097	GATGTG	AC	7	CA	6	1	19	ENSG00000105220	ENST00000415930.8	TGG	17	FALSE	FALSE	FALSE	FALSE	NGN	NA	NA
BE3	53.69129288	donor	38.21635884	53.69129288	CACTTACTGTGTTAGTAGAC	8	0.7626820693119036	ACAGTA	AC	7	TA	6	1	19	ENSG00000105220	ENST00000415930.8	AGG	17	FALSE	FALSE	FALSE	FALSE	NGN	NA	NA
BE3	38.21635884	donor	38.21635884	26.91292876	TGCTGACCTTATGTGGCAGC	15	0.6017076845806127	AAGGTC	AC	7	GA	6	1	19	ENSG00000105220	ENST00000415930.8	AGC	17	FALSE	FALSE	FALSE	FALSE	NGN	NA	NA
BE3	43.3298153	donor	38.21635884	43.3298153	AACTCACCCCCACTGGTCAA	17	0.5662983425414365	GGGGTG	AC	7	CA	6	1	19	ENSG00000105220	ENST00000415930.8	AGC	17	FALSE	FALSE	FALSE	FALSE	NGN	NA	NA
BE3	32.02638522	acceptor	32.02638522	NA	AGCTCCACTCTGCCAAGAAG	18	0.5662983425414365	CAGAGT	TC	10	NA	NA	1	19	ENSG00000105220	ENST00000415930.8	GGA	16	TRUE	FALSE	FALSE	FALSE	NGN	NA	NA
BE3	48.98153034	donor	26.91292876	48.98153034	TCATACCTTGGAGGCAATGA	6	0.7915620291310899	AAGGTA	AC	6	TA	5	1	19	ENSG00000105220	ENST00000415930.8	TGA	18	FALSE	FALSE	FALSE	FALSE	NGN	NA	NA
BE3	41.176781	donor	26.91292876	41.176781	ACTCACATCCTTGGCCGCCT	7	0.7737317930688097	GATGTG	AC	6	CA	5	1	19	ENSG00000105220	ENST00000415930.8	GGA	18	FALSE	FALSE	FALSE	FALSE	NGN	NA	NA
BE3	48.98153034	donor	26.91292876	48.98153034	ACTTACTGTGTTAGTAGACA	8	0.7626820693119036	ACAGTA	AC	6	TA	5	1	19	ENSG00000105220	ENST00000415930.8	GGG	18	FALSE	FALSE	FALSE	FALSE	NGN	NA	NA
BE3	48.98153034	donor	26.91292876	48.98153034	GCCTACCTTGGTGGATGAGC	13	0.6529382219989954	AAGGTA	AC	6	TA	5	1	19	ENSG00000105220	ENST00000415930.8	TGG	18	FALSE	FALSE	FALSE	FALSE	NGN	NA	NA
BE3	41.176781	donor	26.91292876	41.176781	ACTCACCGACCAAGGCTCCA	16	0.5828729281767956	TCGGTG	AC	6	CA	5	1	19	ENSG00000105220	ENST00000415930.8	AGC	18	FALSE	FALSE	FALSE	FALSE	NGN	NA	NA
BE3	23.01055409	donor	23.01055409	11.16886544	GCACCTGAAGTGGTTGAAGC	2	0.8977900552486188	CAGGTG	AC	4	CA	3	1	19	ENSG00000105220	ENST00000415930.8	GGT	20	FALSE	FALSE	FALSE	FALSE	NGN	NA	NA
BE3	32.02638522	donor	23.01055409	32.02638522	TTACCAAGTCCACCAGCATC	3	0.8751883475640382	TTGGTA	AC	4	TA	3	1	19	ENSG00000105220	ENST00000415930.8	CGC	20	FALSE	FALSE	FALSE	FALSE	NGN	NA	NA
BE3	23.01055409	donor	23.01055409	11.16886544	TCACATCCTTGGCCGCCTGG	7	0.7737317930688097	GATGTG	AC	4	CA	3	1	19	ENSG00000105220	ENST00000415930.8	AGA	20	FALSE	FALSE	FALSE	FALSE	NGN	NA	NA
BE3	23.01055409	donor	23.01055409	11.16886544	TCACCCACGTGCAGGGCAAT	10	0.7343043696634857	TGGGTG	AC	4	CA	3	1	19	ENSG00000105220	ENST00000415930.8	GGA	20	FALSE	FALSE	FALSE	FALSE	NGN	NA	NA
BE3	23.01055409	donor	23.01055409	11.16886544	TCACCCCCACTGGTCAAAGC	17	0.5662983425414365	GGGGTG	AC	4	CA	3	1	19	ENSG00000105220	ENST00000415930.8	TGT	20	FALSE	FALSE	FALSE	FALSE	NGN	NA	NA
ABE	21.93403694	acceptor	NA	21.93403694	CAGAGTGGAGCTGGGAAAGC	18	0.5662983425414365	CAGAGT	NA	NA	CA	2	1	19	ENSG00000105220	ENST00000415930.8	AGC	21	TRUE	FALSE	FALSE	FALSE	NGN	NA	NA
BE3	51	donor	13.32189974	51	GCTGGTACCTGCTGGAAGTA	12	0.6853340030135611	CAGGTA	AC	8	TA	7	1	19	ENSG00000105220	ENST00000415930.8	CGC	16	FALSE	FALSE	FALSE	FALSE	NGN	NA	NA
BE3	12.24538259	acceptor	12.24538259	NA	CAGCTCCACTCTGCCAAGAA	18	0.5662983425414365	CAGAGT	TC	11	NA	NA	1	19	ENSG00000105220	ENST00000415930.8	GGG	15	TRUE	FALSE	FALSE	FALSE	NGN	NA	NA
BE3	12.24538259	donor	10.7651715	12.24538259	TACATCCCAGAACTCGAACA	9	0.7493721747865394	GATGTA	AC	3	TA	2	1	19	ENSG00000105220	ENST00000415930.8	TGT	21	FALSE	FALSE	FALSE	FALSE	NGN	NA	NA
BE3	21.93403694	donor	10.7651715	21.93403694	CACCATCCAGTGAGCCCCCG	11	0.7235057759919639	ATGGTG	AC	3	CA	2	1	19	ENSG00000105220	ENST00000415930.8	AGA	21	FALSE	FALSE	FALSE	FALSE	NGN	NA	NA
ABE	8.073878628	acceptor	NA	8.073878628	TTCTTGGCAGAGTGGAGCTG	18	0.5662983425414365	CAGAGT	NA	NA	CA	9	1	19	ENSG00000105220	ENST00000415930.8	GGA	14	TRUE	FALSE	FALSE	FALSE	NGN	NA	NA
BE3	7.939313984	acceptor	7.939313984	NA	CCAGCTCCACTCTGCCAAGA	18	0.5662983425414365	CAGAGT	TC	12	NA	NA	1	19	ENSG00000105220	ENST00000415930.8	AGG	14	TRUE	FALSE	FALSE	FALSE	NGN	NA	NA
BE3	7.939313984	acceptor	7.939313984	NA	TCTGCCAAGAAGGGAAGGGA	18	0.5662983425414365	CAGAGT	TC	1	NA	NA	1	19	ENSG00000105220	ENST00000415930.8	AGG	24	TRUE	FALSE	FALSE	FALSE	NGN	NA	NA
BE3	17.08970976	donor	5.517150396	17.08970976	CCTGCTCACCTCGGTGTAGT	4	0.8581115017579106	GAGGTG	AC	9	CA	8	1	19	ENSG00000105220	ENST00000415930.8	TGA	15	FALSE	FALSE	FALSE	FALSE	NGN	NA	NA
BE3	51	donor	5.517150396	51	CACTCATACCTTGGAGGCAA	6	0.7915620291310899	AAGGTA	AC	9	TA	8	1	19	ENSG00000105220	ENST00000415930.8	TGA	15	FALSE	FALSE	FALSE	FALSE	NGN	NA	NA
BE3	51	donor	5.517150396	51	TGTACTTACATCCCAGAACT	9	0.7493721747865394	GATGTA	AC	9	TA	8	1	19	ENSG00000105220	ENST00000415930.8	CGA	15	FALSE	FALSE	FALSE	FALSE	NGN	NA	NA
BE3	51	donor	5.517150396	51	GGGGCCTACCTTGGTGGATG	13	0.6529382219989954	AAGGTA	AC	9	TA	8	1	19	ENSG00000105220	ENST00000415930.8	AGC	15	FALSE	FALSE	FALSE	FALSE	NGN	NA	NA
BE3	4.575197889	donor	4.575197889	0.807387863	ACCCACGTGCAGGGCAATGG	10	0.7343043696634857	TGGGTG	AC	2	CA	1	1	19	ENSG00000105220	ENST00000415930.8	AGA	22	FALSE	FALSE	FALSE	FALSE	NGN	NA	NA
BE3	4.575197889	donor	4.575197889	0.807387863	ACCGACCAAGGCTCCAAGCA	16	0.5828729281767956	TCGGTG	AC	2	CA	1	1	19	ENSG00000105220	ENST00000415930.8	TGA	22	FALSE	FALSE	FALSE	FALSE	NGN	NA	NA
ABE	2.960422164	acceptor	NA	2.960422164	CTTCTTGGCAGAGTGGAGCT	18	0.5662983425414365	CAGAGT	NA	NA	CA	10	1	19	ENSG00000105220	ENST00000415930.8	GGG	13	TRUE	FALSE	FALSE	FALSE	NGN	NA	NA
BE3	8.073878628	donor	2.691292876	8.073878628	CCGCCCGCACCTGAAGTGGT	2	0.8977900552486188	CAGGTG	AC	10	CA	9	1	19	ENSG00000105220	ENST00000415930.8	TGA	14	FALSE	FALSE	FALSE	FALSE	NGN	NA	NA
BE3	48.98153034	donor	2.691292876	48.98153034	AGAACATTACCAAGTCCACC	3	0.8751883475640382	TTGGTA	AC	10	TA	9	1	19	ENSG00000105220	ENST00000415930.8	AGC	14	FALSE	FALSE	FALSE	FALSE	NGN	NA	NA
BE3	8.073878628	donor	2.691292876	8.073878628	ACACACTCACCCACGTGCAG	10	0.7343043696634857	TGGGTG	AC	10	CA	9	1	19	ENSG00000105220	ENST00000415930.8	GGC	14	FALSE	FALSE	FALSE	FALSE	NGN	NA	NA
BE3	48.98153034	donor	2.691292876	48.98153034	GGGCTCTTACCTTGTGATGC	14	0.633852335509794	AAGGTA	AC	10	TA	9	1	19	ENSG00000105220	ENST00000415930.8	AGA	14	FALSE	FALSE	FALSE	FALSE	NGN	NA	NA
BE3	2.691292876	donor	2.691292876	1.480211082	AAGTGCTGACCTTATGTGGC	15	0.6017076845806127	AAGGTC	AC	10	GA	9	1	19	ENSG00000105220	ENST00000415930.8	AGC	14	FALSE	FALSE	FALSE	FALSE	NGN	NA	NA
ABE	1.07651715	acceptor	NA	1.07651715	CCTTCTTGGCAGAGTGGAGC	18	0.5662983425414365	CAGAGT	NA	NA	CA	11	1	19	ENSG00000105220	ENST00000415930.8	TGG	12	TRUE	FALSE	FALSE	FALSE	NGN	NA	NA
BE3	53.69129288	acceptor	53.69129288	NA	CCACTCTGCCAAGAAGGGAA	19	0.21678321678321677	CAGAGT	TC	6	NA	NA	1	19	ENSG00000105220	ENST00000588991.7	GGG	20	TRUE	FALSE	FALSE	FALSE	NGN	NA	NA
BE3	51	acceptor	51	NA	TCCACTCTGCCAAGAAGGGA	19	0.21678321678321677	CAGAGT	TC	7	NA	NA	1	19	ENSG00000105220	ENST00000588991.7	AGG	19	TRUE	FALSE	FALSE	FALSE	NGN	NA	NA
BE3	48.98153034	acceptor	48.98153034	NA	CACTCTGCCAAGAAGGGAAG	19	0.21678321678321677	CAGAGT	TC	5	NA	NA	1	19	ENSG00000105220	ENST00000588991.7	GGA	21	TRUE	FALSE	FALSE	FALSE	NGN	NA	NA
BE3	44.13720317	donor	44.13720317	18.30079156	CGCACCTGAAGTGGTTGAAG	2	0.9175824175824175	CAGGTG	AC	5	CA	4	1	19	ENSG00000105220	ENST00000588991.7	CGG	19	FALSE	FALSE	FALSE	FALSE	NGN	NA	NA
BE3	44.13720317	donor	44.13720317	43.73350923	CTTACTGTGTTAGTAGACAG	9	0.6073926073926075	ACAGTA	AC	5	TA	4	1	19	ENSG00000105220	ENST00000588991.7	GGC	19	FALSE	FALSE	FALSE	FALSE	NGN	NA	NA
BE3	44.13720317	donor	44.13720317	18.30079156	CTCACCCACGTGCAGGGCAA	11	0.5509490509490509	TGGGTG	AC	5	CA	4	1	19	ENSG00000105220	ENST00000588991.7	TGG	19	FALSE	FALSE	FALSE	FALSE	NGN	NA	NA
BE3	44.13720317	donor	44.13720317	18.30079156	CTCACCATCCAGTGAGCCCC	12	0.5294705294705295	ATGGTG	AC	5	CA	4	1	19	ENSG00000105220	ENST00000588991.7	CGA	19	FALSE	FALSE	FALSE	FALSE	NGN	NA	NA
BE3	44.13720317	donor	44.13720317	43.73350923	GGTACCTGCTGGAAGTACGC	13	0.4535464535464535	CAGGTA	AC	5	TA	4	1	19	ENSG00000105220	ENST00000588991.7	AGC	19	FALSE	FALSE	FALSE	FALSE	NGN	NA	NA
BE3	44.13720317	donor	44.13720317	43.73350923	CCTACCTTGGTGGATGAGCT	14	0.3891108891108891	AAGGTA	AC	5	TA	4	1	19	ENSG00000105220	ENST00000588991.7	GGT	19	FALSE	FALSE	FALSE	FALSE	NGN	NA	NA
ABE	41.176781	acceptor	NA	41.176781	TGGCAGAGTGGAGCTGGGAA	19	0.21678321678321677	CAGAGT	NA	NA	CA	5	1	19	ENSG00000105220	ENST00000588991.7	AGC	18	TRUE	FALSE	FALSE	FALSE	NGN	NA	NA
BE3	43.3298153	donor	38.21635884	43.3298153	CCCGCACCTGAAGTGGTTGA	2	0.9175824175824175	CAGGTG	AC	7	CA	6	1	19	ENSG00000105220	ENST00000588991.7	AGC	17	FALSE	FALSE	FALSE	FALSE	NGN	NA	NA
BE3	43.3298153	donor	38.21635884	43.3298153	CACTCACATCCTTGGCCGCC	8	0.6293706293706294	GATGTG	AC	7	CA	6	1	19	ENSG00000105220	ENST00000588991.7	TGG	17	FALSE	FALSE	FALSE	FALSE	NGN	NA	NA
BE3	53.69129288	donor	38.21635884	53.69129288	CACTTACTGTGTTAGTAGAC	9	0.6073926073926075	ACAGTA	AC	7	TA	6	1	19	ENSG00000105220	ENST00000588991.7	AGG	17	FALSE	FALSE	FALSE	FALSE	NGN	NA	NA
BE3	38.21635884	donor	38.21635884	26.91292876	TGCTGACCTTATGTGGCAGC	16	0.2872127872127872	AAGGTC	AC	7	GA	6	1	19	ENSG00000105220	ENST00000588991.7	AGC	17	FALSE	FALSE	FALSE	FALSE	NGN	NA	NA
BE3	43.3298153	donor	38.21635884	43.3298153	AACTCACCCCCACTGGTCAA	18	0.21678321678321677	GGGGTG	AC	7	CA	6	1	19	ENSG00000105220	ENST00000588991.7	AGC	17	FALSE	FALSE	FALSE	FALSE	NGN	NA	NA
BE3	32.02638522	acceptor	32.02638522	NA	AGCTCCACTCTGCCAAGAAG	19	0.21678321678321677	CAGAGT	TC	10	NA	NA	1	19	ENSG00000105220	ENST00000588991.7	GGA	16	TRUE	FALSE	FALSE	FALSE	NGN	NA	NA
BE3	48.98153034	donor	26.91292876	48.98153034	TCATACCTTGGAGGCAATGA	7	0.6648351648351649	AAGGTA	AC	6	TA	5	1	19	ENSG00000105220	ENST00000588991.7	TGA	18	FALSE	FALSE	FALSE	FALSE	NGN	NA	NA
BE3	41.176781	donor	26.91292876	41.176781	ACTCACATCCTTGGCCGCCT	8	0.6293706293706294	GATGTG	AC	6	CA	5	1	19	ENSG00000105220	ENST00000588991.7	GGA	18	FALSE	FALSE	FALSE	FALSE	NGN	NA	NA
BE3	48.98153034	donor	26.91292876	48.98153034	ACTTACTGTGTTAGTAGACA	9	0.6073926073926075	ACAGTA	AC	6	TA	5	1	19	ENSG00000105220	ENST00000588991.7	GGG	18	FALSE	FALSE	FALSE	FALSE	NGN	NA	NA
BE3	48.98153034	donor	26.91292876	48.98153034	GCCTACCTTGGTGGATGAGC	14	0.3891108891108891	AAGGTA	AC	6	TA	5	1	19	ENSG00000105220	ENST00000588991.7	TGG	18	FALSE	FALSE	FALSE	FALSE	NGN	NA	NA
BE3	41.176781	donor	26.91292876	41.176781	ACTCACCGACCAAGGCTCCA	17	0.24975024975024973	TCGGTG	AC	6	CA	5	1	19	ENSG00000105220	ENST00000588991.7	AGC	18	FALSE	FALSE	FALSE	FALSE	NGN	NA	NA
BE3	23.01055409	donor	23.01055409	11.16886544	GCACCTGAAGTGGTTGAAGC	2	0.9175824175824175	CAGGTG	AC	4	CA	3	1	19	ENSG00000105220	ENST00000588991.7	GGT	20	FALSE	FALSE	FALSE	FALSE	NGN	NA	NA
BE3	32.02638522	donor	23.01055409	32.02638522	TTACCAAGTCCACCAGCATC	3	0.8726273726273727	TTGGTA	AC	4	TA	3	1	19	ENSG00000105220	ENST00000588991.7	CGC	20	FALSE	FALSE	FALSE	FALSE	NGN	NA	NA
BE3	23.01055409	donor	23.01055409	11.16886544	TCACATCCTTGGCCGCCTGG	8	0.6293706293706294	GATGTG	AC	4	CA	3	1	19	ENSG00000105220	ENST00000588991.7	AGA	20	FALSE	FALSE	FALSE	FALSE	NGN	NA	NA
BE3	23.01055409	donor	23.01055409	11.16886544	TCACCCACGTGCAGGGCAAT	11	0.5509490509490509	TGGGTG	AC	4	CA	3	1	19	ENSG00000105220	ENST00000588991.7	GGA	20	FALSE	FALSE	FALSE	FALSE	NGN	NA	NA
BE3	23.01055409	donor	23.01055409	11.16886544	TCACCCCCACTGGTCAAAGC	18	0.21678321678321677	GGGGTG	AC	4	CA	3	1	19	ENSG00000105220	ENST00000588991.7	TGT	20	FALSE	FALSE	FALSE	FALSE	NGN	NA	NA
ABE	21.93403694	acceptor	NA	21.93403694	CAGAGTGGAGCTGGGAAAGC	19	0.21678321678321677	CAGAGT	NA	NA	CA	2	1	19	ENSG00000105220	ENST00000588991.7	AGC	21	TRUE	FALSE	FALSE	FALSE	NGN	NA	NA
BE3	51	donor	13.32189974	51	GCTGGTACCTGCTGGAAGTA	13	0.4535464535464535	CAGGTA	AC	8	TA	7	1	19	ENSG00000105220	ENST00000588991.7	CGC	16	FALSE	FALSE	FALSE	FALSE	NGN	NA	NA
BE3	12.24538259	acceptor	12.24538259	NA	CAGCTCCACTCTGCCAAGAA	19	0.21678321678321677	CAGAGT	TC	11	NA	NA	1	19	ENSG00000105220	ENST00000588991.7	GGG	15	TRUE	FALSE	FALSE	FALSE	NGN	NA	NA
BE3	21.93403694	donor	10.7651715	21.93403694	CACCAGGTCGGAGCCGCCAA	6	0.7377622377622377	CTGGTG	AC	3	CA	2	1	19	ENSG00000105220	ENST00000588991.7	TGC	21	FALSE	FALSE	FALSE	FALSE	NGN	NA	NA
BE3	12.24538259	donor	10.7651715	12.24538259	TACATCCCAGAACTCGAACA	10	0.580919080919081	GATGTA	AC	3	TA	2	1	19	ENSG00000105220	ENST00000588991.7	TGT	21	FALSE	FALSE	FALSE	FALSE	NGN	NA	NA
BE3	21.93403694	donor	10.7651715	21.93403694	CACCATCCAGTGAGCCCCCG	12	0.5294705294705295	ATGGTG	AC	3	CA	2	1	19	ENSG00000105220	ENST00000588991.7	AGA	21	FALSE	FALSE	FALSE	FALSE	NGN	NA	NA
ABE	8.073878628	acceptor	NA	8.073878628	TTCTTGGCAGAGTGGAGCTG	19	0.21678321678321677	CAGAGT	NA	NA	CA	9	1	19	ENSG00000105220	ENST00000588991.7	GGA	14	TRUE	FALSE	FALSE	FALSE	NGN	NA	NA
BE3	7.939313984	acceptor	7.939313984	NA	CCAGCTCCACTCTGCCAAGA	19	0.21678321678321677	CAGAGT	TC	12	NA	NA	1	19	ENSG00000105220	ENST00000588991.7	AGG	14	TRUE	FALSE	FALSE	FALSE	NGN	NA	NA
BE3	7.939313984	acceptor	7.939313984	NA	TCTGCCAAGAAGGGAAGGGA	19	0.21678321678321677	CAGAGT	TC	1	NA	NA	1	19	ENSG00000105220	ENST00000588991.7	AGG	24	TRUE	FALSE	FALSE	FALSE	NGN	NA	NA
BE3	17.08970976	donor	5.517150396	17.08970976	CCTGCTCACCTCGGTGTAGT	4	0.8386613386613386	GAGGTG	AC	9	CA	8	1	19	ENSG00000105220	ENST00000588991.7	TGA	15	FALSE	FALSE	FALSE	FALSE	NGN	NA	NA
BE3	17.08970976	donor	5.517150396	17.08970976	TCTCCTCACCAGGTCGGAGC	6	0.7377622377622377	CTGGTG	AC	9	CA	8	1	19	ENSG00000105220	ENST00000588991.7	CGC	15	FALSE	FALSE	FALSE	FALSE	NGN	NA	NA
BE3	51	donor	5.517150396	51	CACTCATACCTTGGAGGCAA	7	0.6648351648351649	AAGGTA	AC	9	TA	8	1	19	ENSG00000105220	ENST00000588991.7	TGA	15	FALSE	FALSE	FALSE	FALSE	NGN	NA	NA
BE3	51	donor	5.517150396	51	TGTACTTACATCCCAGAACT	10	0.580919080919081	GATGTA	AC	9	TA	8	1	19	ENSG00000105220	ENST00000588991.7	CGA	15	FALSE	FALSE	FALSE	FALSE	NGN	NA	NA
BE3	51	donor	5.517150396	51	GGGGCCTACCTTGGTGGATG	14	0.3891108891108891	AAGGTA	AC	9	TA	8	1	19	ENSG00000105220	ENST00000588991.7	AGC	15	FALSE	FALSE	FALSE	FALSE	NGN	NA	NA
BE3	4.575197889	donor	4.575197889	0.807387863	ACCCACGTGCAGGGCAATGG	11	0.5509490509490509	TGGGTG	AC	2	CA	1	1	19	ENSG00000105220	ENST00000588991.7	AGA	22	FALSE	FALSE	FALSE	FALSE	NGN	NA	NA
BE3	4.575197889	donor	4.575197889	0.807387863	ACCGACCAAGGCTCCAAGCA	17	0.24975024975024973	TCGGTG	AC	2	CA	1	1	19	ENSG00000105220	ENST00000588991.7	TGA	22	FALSE	FALSE	FALSE	FALSE	NGN	NA	NA
ABE	2.960422164	acceptor	NA	2.960422164	CTTCTTGGCAGAGTGGAGCT	19	0.21678321678321677	CAGAGT	NA	NA	CA	10	1	19	ENSG00000105220	ENST00000588991.7	GGG	13	TRUE	FALSE	FALSE	FALSE	NGN	NA	NA
BE3	8.073878628	donor	2.691292876	8.073878628	CCGCCCGCACCTGAAGTGGT	2	0.9175824175824175	CAGGTG	AC	10	CA	9	1	19	ENSG00000105220	ENST00000588991.7	TGA	14	FALSE	FALSE	FALSE	FALSE	NGN	NA	NA
BE3	48.98153034	donor	2.691292876	48.98153034	AGAACATTACCAAGTCCACC	3	0.8726273726273727	TTGGTA	AC	10	TA	9	1	19	ENSG00000105220	ENST00000588991.7	AGC	14	FALSE	FALSE	FALSE	FALSE	NGN	NA	NA
BE3	8.073878628	donor	2.691292876	8.073878628	ACACACTCACCCACGTGCAG	11	0.5509490509490509	TGGGTG	AC	10	CA	9	1	19	ENSG00000105220	ENST00000588991.7	GGC	14	FALSE	FALSE	FALSE	FALSE	NGN	NA	NA
BE3	48.98153034	donor	2.691292876	48.98153034	GGGCTCTTACCTTGTGATGC	15	0.3511488511488512	AAGGTA	AC	10	TA	9	1	19	ENSG00000105220	ENST00000588991.7	AGA	14	FALSE	FALSE	FALSE	FALSE	NGN	NA	NA
BE3	2.691292876	donor	2.691292876	1.480211082	AAGTGCTGACCTTATGTGGC	16	0.2872127872127872	AAGGTC	AC	10	GA	9	1	19	ENSG00000105220	ENST00000588991.7	AGC	14	FALSE	FALSE	FALSE	FALSE	NGN	NA	NA
ABE	1.07651715	acceptor	NA	1.07651715	CCTTCTTGGCAGAGTGGAGC	19	0.21678321678321677	CAGAGT	NA	NA	CA	11	1	19	ENSG00000105220	ENST00000588991.7	TGG	12	TRUE	FALSE	FALSE	FALSE	NGN	NA	NA
BE3	45.21372032	acceptor	45.21372032	NA	GGGTCCCTGCGGGGAGACAT	7	0.12667660208643816	CAGGGA	CC	7	NA	NA	1	19	ENSG00000105220	ENST00000592144.5	AGC	19	TRUE	FALSE	FALSE	FALSE	NGN	NA	NA
BE3	44.13720317	donor	44.13720317	18.30079156	CGCACCTGAAGTGGTTGAAG	2	0.6631892697466468	CAGGTG	AC	5	CA	4	1	19	ENSG00000105220	ENST00000592144.5	CGG	19	FALSE	FALSE	FALSE	FALSE	NGN	NA	NA
ABE	43.3298153	acceptor	NA	43.3298153	CCCGCAGGGACCCCTCATGG	7	0.12667660208643816	CAGGGA	NA	NA	CA	6	1	19	ENSG00000105220	ENST00000592144.5	TGA	17	TRUE	FALSE	FALSE	FALSE	NGN	NA	NA
BE3	43.3298153	donor	38.21635884	43.3298153	CCCGCACCTGAAGTGGTTGA	2	0.6631892697466468	CAGGTG	AC	7	CA	6	1	19	ENSG00000105220	ENST00000592144.5	AGC	17	FALSE	FALSE	FALSE	FALSE	NGN	NA	NA
BE3	23.01055409	donor	23.01055409	11.16886544	GCACCTGAAGTGGTTGAAGC	2	0.6631892697466468	CAGGTG	AC	4	CA	3	1	19	ENSG00000105220	ENST00000592144.5	GGT	20	FALSE	FALSE	FALSE	FALSE	NGN	NA	NA
BE3	32.02638522	donor	23.01055409	32.02638522	TTACCAAGTCCACCAGCATC	3	0.5290611028315946	TTGGTA	AC	4	TA	3	1	19	ENSG00000105220	ENST00000592144.5	CGC	20	FALSE	FALSE	FALSE	FALSE	NGN	NA	NA
ABE	21.93403694	acceptor	NA	21.93403694	CAGGGACCCCTCATGGTGAC	7	0.12667660208643816	CAGGGA	NA	NA	CA	2	1	19	ENSG00000105220	ENST00000592144.5	TGA	21	TRUE	FALSE	FALSE	FALSE	NGN	NA	NA
ABE	17.08970976	acceptor	NA	17.08970976	TCCCCGCAGGGACCCCTCAT	7	0.12667660208643816	CAGGGA	NA	NA	CA	8	1	19	ENSG00000105220	ENST00000592144.5	GGT	15	TRUE	FALSE	FALSE	FALSE	NGN	NA	NA
BE3	21.93403694	donor	10.7651715	21.93403694	CACCAGGTCGGAGCCGCCAA	6	0.12667660208643816	CTGGTG	AC	3	CA	2	1	19	ENSG00000105220	ENST00000592144.5	TGC	21	FALSE	FALSE	FALSE	FALSE	NGN	NA	NA
ABE	8.073878628	acceptor	NA	8.073878628	CTCCCCGCAGGGACCCCTCA	7	0.12667660208643816	CAGGGA	NA	NA	CA	9	1	19	ENSG00000105220	ENST00000592144.5	TGG	14	TRUE	FALSE	FALSE	FALSE	NGN	NA	NA
BE3	17.08970976	donor	5.517150396	17.08970976	CCTGCTCACCTCGGTGTAGT	4	0.4277198211624441	GAGGTG	AC	9	CA	8	1	19	ENSG00000105220	ENST00000592144.5	TGA	15	FALSE	FALSE	FALSE	FALSE	NGN	NA	NA
BE3	17.08970976	donor	5.517150396	17.08970976	TCTCCTCACCAGGTCGGAGC	6	0.12667660208643816	CTGGTG	AC	9	CA	8	1	19	ENSG00000105220	ENST00000592144.5	CGC	15	FALSE	FALSE	FALSE	FALSE	NGN	NA	NA
BE3	8.073878628	donor	2.691292876	8.073878628	CCGCCCGCACCTGAAGTGGT	2	0.6631892697466468	CAGGTG	AC	10	CA	9	1	19	ENSG00000105220	ENST00000592144.5	TGA	14	FALSE	FALSE	FALSE	FALSE	NGN	NA	NA
BE3	48.98153034	donor	2.691292876	48.98153034	AGAACATTACCAAGTCCACC	3	0.5290611028315946	TTGGTA	AC	10	TA	9	1	19	ENSG00000105220	ENST00000592144.5	AGC	14	FALSE	FALSE	FALSE	FALSE	NGN	NA	NA
ABE	45.21372032	acceptor	NA	45.21372032	TGTGCCAGCGTGTCCGGAGC	6	0.14340344168260033	CAGCGT	NA	NA	CA	7	1	19	ENSG00000105220	ENST00000590375.5	GGT	16	TRUE	FALSE	FALSE	FALSE	NGN	NA	NA
BE3	44.13720317	donor	44.13720317	18.30079156	CGCACCTGAAGTGGTTGAAG	2	0.6730401529636711	CAGGTG	AC	5	CA	4	1	19	ENSG00000105220	ENST00000590375.5	CGG	19	FALSE	FALSE	FALSE	FALSE	NGN	NA	NA
ABE	41.176781	acceptor	NA	41.176781	TGCCAGCGTGTCCGGAGCGG	6	0.14340344168260033	CAGCGT	NA	NA	CA	5	1	19	ENSG00000105220	ENST00000590375.5	TGA	18	TRUE	FALSE	FALSE	FALSE	NGN	NA	NA
BE3	43.3298153	donor	38.21635884	43.3298153	CCCGCACCTGAAGTGGTTGA	2	0.6730401529636711	CAGGTG	AC	7	CA	6	1	19	ENSG00000105220	ENST00000590375.5	AGC	17	FALSE	FALSE	FALSE	FALSE	NGN	NA	NA
BE3	26.91292876	acceptor	26.91292876	NA	ACACGCTGGCACAGGGGCGA	6	0.14340344168260033	CAGCGT	GC	6	NA	NA	1	19	ENSG00000105220	ENST00000590375.5	AGA	20	TRUE	FALSE	FALSE	FALSE	NGN	NA	NA
BE3	23.01055409	donor	23.01055409	11.16886544	GCACCTGAAGTGGTTGAAGC	2	0.6730401529636711	CAGGTG	AC	4	CA	3	1	19	ENSG00000105220	ENST00000590375.5	GGT	20	FALSE	FALSE	FALSE	FALSE	NGN	NA	NA
BE3	32.02638522	donor	23.01055409	32.02638522	TTACCAAGTCCACCAGCATC	3	0.5009560229445507	TTGGTA	AC	4	TA	3	1	19	ENSG00000105220	ENST00000590375.5	CGC	20	FALSE	FALSE	FALSE	FALSE	NGN	NA	NA
ABE	17.08970976	acceptor	NA	17.08970976	CTGTGCCAGCGTGTCCGGAG	6	0.14340344168260033	CAGCGT	NA	NA	CA	8	1	19	ENSG00000105220	ENST00000590375.5	CGG	15	TRUE	FALSE	FALSE	FALSE	NGN	NA	NA
BE3	17.08970976	donor	5.517150396	17.08970976	CCTGCTCACCTCGGTGTAGT	4	0.3709369024856597	GAGGTG	AC	9	CA	8	1	19	ENSG00000105220	ENST00000590375.5	TGA	15	FALSE	FALSE	FALSE	FALSE	NGN	NA	NA
ABE	2.960422164	acceptor	NA	2.960422164	CCCTGTGCCAGCGTGTCCGG	6	0.14340344168260033	CAGCGT	NA	NA	CA	10	1	19	ENSG00000105220	ENST00000590375.5	AGC	13	TRUE	FALSE	FALSE	FALSE	NGN	NA	NA
BE3	8.073878628	donor	2.691292876	8.073878628	CCGCCCGCACCTGAAGTGGT	2	0.6730401529636711	CAGGTG	AC	10	CA	9	1	19	ENSG00000105220	ENST00000590375.5	TGA	14	FALSE	FALSE	FALSE	FALSE	NGN	NA	NA
BE3	48.98153034	donor	2.691292876	48.98153034	AGAACATTACCAAGTCCACC	3	0.5009560229445507	TTGGTA	AC	10	TA	9	1	19	ENSG00000105220	ENST00000590375.5	AGC	14	FALSE	FALSE	FALSE	FALSE	NGN	NA	NA
BE3	1.480211082	acceptor	1.480211082	NA	CGGACACGCTGGCACAGGGG	6	0.14340344168260033	CAGCGT	GC	9	NA	NA	1	19	ENSG00000105220	ENST00000590375.5	CGA	17	TRUE	FALSE	FALSE	FALSE	NGN	NA	NA
ABE	0.807387863	acceptor	NA	0.807387863	AGCGTGTCCGGAGCGGTGAC	6	0.14340344168260033	CAGCGT	NA	NA	CA	1	1	19	ENSG00000105220	ENST00000590375.5	TGG	22	TRUE	FALSE	FALSE	FALSE	NGN	NA	NA
BE3	0.134564644	acceptor	0.134564644	NA	CGCTGGCACAGGGGCGAAGA	6	0.14340344168260033	CAGCGT	GC	2	NA	NA	1	19	ENSG00000105220	ENST00000590375.5	TGC	23	TRUE	FALSE	FALSE	FALSE	NGN	NA	NA
BE3	45.21372032	acceptor	45.21372032	NA	GGGTCCCTGCGGGGAGACAT	5	0.17137809187279152	CAGGGA	CC	7	NA	NA	1	19	ENSG00000105220	ENST00000589640.5	AGC	19	TRUE	FALSE	FALSE	FALSE	NGN	NA	NA
ABE	43.3298153	acceptor	NA	43.3298153	CCCGCAGGGACCCCTCATGG	5	0.17137809187279152	CAGGGA	NA	NA	CA	6	1	19	ENSG00000105220	ENST00000589640.5	TGA	17	TRUE	FALSE	FALSE	FALSE	NGN	NA	NA
BE3	32.02638522	donor	23.01055409	32.02638522	TTACCAAGTCCACCAGCATC	2	0.5017667844522968	TTGGTA	AC	4	TA	3	1	19	ENSG00000105220	ENST00000589640.5	CGC	20	FALSE	FALSE	FALSE	FALSE	NGN	NA	NA
ABE	21.93403694	acceptor	NA	21.93403694	CAGGGACCCCTCATGGTGAC	5	0.17137809187279152	CAGGGA	NA	NA	CA	2	1	19	ENSG00000105220	ENST00000589640.5	TGA	21	TRUE	FALSE	FALSE	FALSE	NGN	NA	NA
ABE	17.08970976	acceptor	NA	17.08970976	TCCCCGCAGGGACCCCTCAT	5	0.17137809187279152	CAGGGA	NA	NA	CA	8	1	19	ENSG00000105220	ENST00000589640.5	GGT	15	TRUE	FALSE	FALSE	FALSE	NGN	NA	NA
ABE	8.073878628	acceptor	NA	8.073878628	CTCCCCGCAGGGACCCCTCA	5	0.17137809187279152	CAGGGA	NA	NA	CA	9	1	19	ENSG00000105220	ENST00000589640.5	TGG	14	TRUE	FALSE	FALSE	FALSE	NGN	NA	NA
BE3	17.08970976	donor	5.517150396	17.08970976	CCTGCTCACCTCGGTGTAGT	3	0.3816254416961131	GAGGTG	AC	9	CA	8	1	19	ENSG00000105220	ENST00000589640.5	TGA	15	FALSE	FALSE	FALSE	FALSE	NGN	NA	NA
BE3	48.98153034	donor	2.691292876	48.98153034	AGAACATTACCAAGTCCACC	2	0.5017667844522968	TTGGTA	AC	10	TA	9	1	19	ENSG00000105220	ENST00000589640.5	AGC	14	FALSE	FALSE	FALSE	FALSE	NGN	NA	NA
BE3	45.21372032	acceptor	45.21372032	NA	GGGTCCCTGCGGGGAGACAT	5	0.2184115523465704	CAGGGA	CC	7	NA	NA	1	19	ENSG00000105220	ENST00000591204.5	AGC	19	TRUE	FALSE	FALSE	FALSE	NGN	NA	NA
ABE	43.3298153	acceptor	NA	43.3298153	CCCGCAGGGACCCCTCATGG	5	0.2184115523465704	CAGGGA	NA	NA	CA	6	1	19	ENSG00000105220	ENST00000591204.5	TGA	17	TRUE	FALSE	FALSE	FALSE	NGN	NA	NA
BE3	32.02638522	donor	23.01055409	32.02638522	TTACCAAGTCCACCAGCATC	2	0.49097472924187724	TTGGTA	AC	4	TA	3	1	19	ENSG00000105220	ENST00000591204.5	CGC	20	FALSE	FALSE	FALSE	FALSE	NGN	NA	NA
ABE	21.93403694	acceptor	NA	21.93403694	CAGGGACCCCTCATGGTGAC	5	0.2184115523465704	CAGGGA	NA	NA	CA	2	1	19	ENSG00000105220	ENST00000591204.5	TGA	21	TRUE	FALSE	FALSE	FALSE	NGN	NA	NA
ABE	17.08970976	acceptor	NA	17.08970976	TCCCCGCAGGGACCCCTCAT	5	0.2184115523465704	CAGGGA	NA	NA	CA	8	1	19	ENSG00000105220	ENST00000591204.5	GGT	15	TRUE	FALSE	FALSE	FALSE	NGN	NA	NA
BE3	21.93403694	donor	10.7651715	21.93403694	CACCAGGTCGGAGCCGCCAA	4	0.2184115523465704	CTGGTG	AC	3	CA	2	1	19	ENSG00000105220	ENST00000591204.5	TGC	21	FALSE	FALSE	FALSE	FALSE	NGN	NA	NA
ABE	8.073878628	acceptor	NA	8.073878628	CTCCCCGCAGGGACCCCTCA	5	0.2184115523465704	CAGGGA	NA	NA	CA	9	1	19	ENSG00000105220	ENST00000591204.5	TGG	14	TRUE	FALSE	FALSE	FALSE	NGN	NA	NA
BE3	17.08970976	donor	5.517150396	17.08970976	CCTGCTCACCTCGGTGTAGT	3	0.36823104693140796	GAGGTG	AC	9	CA	8	1	19	ENSG00000105220	ENST00000591204.5	TGA	15	FALSE	FALSE	FALSE	FALSE	NGN	NA	NA
BE3	17.08970976	donor	5.517150396	17.08970976	TCTCCTCACCAGGTCGGAGC	4	0.2184115523465704	CTGGTG	AC	9	CA	8	1	19	ENSG00000105220	ENST00000591204.5	CGC	15	FALSE	FALSE	FALSE	FALSE	NGN	NA	NA
BE3	48.98153034	donor	2.691292876	48.98153034	AGAACATTACCAAGTCCACC	2	0.49097472924187724	TTGGTA	AC	10	TA	9	1	19	ENSG00000105220	ENST00000591204.5	AGC	14	FALSE	FALSE	FALSE	FALSE	NGN	NA	NA
BE3	45.21372032	acceptor	45.21372032	NA	GGGTCCCTGCGGGGAGACAT	6	0.11449016100178888	CAGGGA	CC	7	NA	NA	1	19	ENSG00000105220	ENST00000589399.6	AGC	19	TRUE	FALSE	FALSE	FALSE	NGN	NA	NA
ABE	43.3298153	acceptor	NA	43.3298153	CCCGCAGGGACCCCTCATGG	6	0.11449016100178888	CAGGGA	NA	NA	CA	6	1	19	ENSG00000105220	ENST00000589399.6	TGA	17	TRUE	FALSE	FALSE	FALSE	NGN	NA	NA
BE3	32.02638522	donor	23.01055409	32.02638522	TTACCAAGTCCACCAGCATC	2	0.4794275491949911	TTGGTA	AC	4	TA	3	1	19	ENSG00000105220	ENST00000589399.6	CGC	20	FALSE	FALSE	FALSE	FALSE	NGN	NA	NA
ABE	21.93403694	acceptor	NA	21.93403694	CAGGGACCCCTCATGGTGAC	6	0.11449016100178888	CAGGGA	NA	NA	CA	2	1	19	ENSG00000105220	ENST00000589399.6	TGA	21	TRUE	FALSE	FALSE	FALSE	NGN	NA	NA
ABE	17.08970976	acceptor	NA	17.08970976	TCCCCGCAGGGACCCCTCAT	6	0.11449016100178888	CAGGGA	NA	NA	CA	8	1	19	ENSG00000105220	ENST00000589399.6	GGT	15	TRUE	FALSE	FALSE	FALSE	NGN	NA	NA
BE3	21.93403694	donor	10.7651715	21.93403694	CACCAGGTCGGAGCCGCCAA	5	0.11449016100178888	CTGGTG	AC	3	CA	2	1	19	ENSG00000105220	ENST00000589399.6	TGC	21	FALSE	FALSE	FALSE	FALSE	NGN	NA	NA
ABE	8.073878628	acceptor	NA	8.073878628	CTCCCCGCAGGGACCCCTCA	6	0.11449016100178888	CAGGGA	NA	NA	CA	9	1	19	ENSG00000105220	ENST00000589399.6	TGG	14	TRUE	FALSE	FALSE	FALSE	NGN	NA	NA
BE3	17.08970976	donor	5.517150396	17.08970976	CCTGCTCACCTCGGTGTAGT	3	0.35778175313059035	GAGGTG	AC	9	CA	8	1	19	ENSG00000105220	ENST00000589399.6	TGA	15	FALSE	FALSE	FALSE	FALSE	NGN	NA	NA
BE3	17.08970976	donor	5.517150396	17.08970976	TCTCCTCACCAGGTCGGAGC	5	0.11449016100178888	CTGGTG	AC	9	CA	8	1	19	ENSG00000105220	ENST00000589399.6	CGC	15	FALSE	FALSE	FALSE	FALSE	NGN	NA	NA
BE3	48.98153034	donor	2.691292876	48.98153034	AGAACATTACCAAGTCCACC	2	0.4794275491949911	TTGGTA	AC	10	TA	9	1	19	ENSG00000105220	ENST00000589399.6	AGC	14	FALSE	FALSE	FALSE	FALSE	NGN	NA	NA
BE3	53.69129288	acceptor	53.69129288	NA	CCACTCTGCCAAGAAGGGAA	18	0.1947992700729927	CAGAGT	TC	6	NA	NA	1	19	ENSG00000105220	ENST00000356487.10	GGG	20	TRUE	FALSE	FALSE	FALSE	NGN	NA	NA
BE3	51	acceptor	51	NA	TCCACTCTGCCAAGAAGGGA	18	0.1947992700729927	CAGAGT	TC	7	NA	NA	1	19	ENSG00000105220	ENST00000356487.10	AGG	19	TRUE	FALSE	FALSE	FALSE	NGN	NA	NA
BE3	48.98153034	acceptor	48.98153034	NA	CACTCTGCCAAGAAGGGAAG	18	0.1947992700729927	CAGAGT	TC	5	NA	NA	1	19	ENSG00000105220	ENST00000356487.10	GGA	21	TRUE	FALSE	FALSE	FALSE	NGN	NA	NA
BE3	44.13720317	donor	44.13720317	43.73350923	CTTACTGTGTTAGTAGACAG	8	0.5515510948905109	ACAGTA	AC	5	TA	4	1	19	ENSG00000105220	ENST00000356487.10	GGC	19	FALSE	FALSE	FALSE	FALSE	NGN	NA	NA
BE3	44.13720317	donor	44.13720317	18.30079156	CTCACCCACGTGCAGGGCAA	10	0.5	TGGGTG	AC	5	CA	4	1	19	ENSG00000105220	ENST00000356487.10	TGG	19	FALSE	FALSE	FALSE	FALSE	NGN	NA	NA
BE3	44.13720317	donor	44.13720317	18.30079156	CTCACCATCCAGTGAGCCCC	11	0.48038321167883213	ATGGTG	AC	5	CA	4	1	19	ENSG00000105220	ENST00000356487.10	CGA	19	FALSE	FALSE	FALSE	FALSE	NGN	NA	NA
BE3	44.13720317	donor	44.13720317	43.73350923	GGTACCTGCTGGAAGTACGC	12	0.4110401459854015	CAGGTA	AC	5	TA	4	1	19	ENSG00000105220	ENST00000356487.10	AGC	19	FALSE	FALSE	FALSE	FALSE	NGN	NA	NA
BE3	44.13720317	donor	44.13720317	43.73350923	CCTACCTTGGTGGATGAGCT	13	0.3521897810218978	AAGGTA	AC	5	TA	4	1	19	ENSG00000105220	ENST00000356487.10	GGT	19	FALSE	FALSE	FALSE	FALSE	NGN	NA	NA
ABE	41.176781	acceptor	NA	41.176781	TGGCAGAGTGGAGCTGGGAA	18	0.1947992700729927	CAGAGT	NA	NA	CA	5	1	19	ENSG00000105220	ENST00000356487.10	AGC	18	TRUE	FALSE	FALSE	FALSE	NGN	NA	NA
BE3	43.3298153	donor	38.21635884	43.3298153	CACTCACATCCTTGGCCGCC	7	0.5716240875912408	GATGTG	AC	7	CA	6	1	19	ENSG00000105220	ENST00000356487.10	TGG	17	FALSE	FALSE	FALSE	FALSE	NGN	NA	NA
BE3	53.69129288	donor	38.21635884	53.69129288	CACTTACTGTGTTAGTAGAC	8	0.5515510948905109	ACAGTA	AC	7	TA	6	1	19	ENSG00000105220	ENST00000356487.10	AGG	17	FALSE	FALSE	FALSE	FALSE	NGN	NA	NA
BE3	38.21635884	donor	38.21635884	26.91292876	TGCTGACCTTATGTGGCAGC	15	0.25912408759124084	AAGGTC	AC	7	GA	6	1	19	ENSG00000105220	ENST00000356487.10	AGC	17	FALSE	FALSE	FALSE	FALSE	NGN	NA	NA
BE3	43.3298153	donor	38.21635884	43.3298153	AACTCACCCCCACTGGTCAA	17	0.1947992700729927	GGGGTG	AC	7	CA	6	1	19	ENSG00000105220	ENST00000356487.10	AGC	17	FALSE	FALSE	FALSE	FALSE	NGN	NA	NA
BE3	32.02638522	acceptor	32.02638522	NA	AGCTCCACTCTGCCAAGAAG	18	0.1947992700729927	CAGAGT	TC	10	NA	NA	1	19	ENSG00000105220	ENST00000356487.10	GGA	16	TRUE	FALSE	FALSE	FALSE	NGN	NA	NA
BE3	48.98153034	donor	26.91292876	48.98153034	TCATACCTTGGAGGCAATGA	6	0.6040145985401459	AAGGTA	AC	6	TA	5	1	19	ENSG00000105220	ENST00000356487.10	TGA	18	FALSE	FALSE	FALSE	FALSE	NGN	NA	NA
BE3	41.176781	donor	26.91292876	41.176781	ACTCACATCCTTGGCCGCCT	7	0.5716240875912408	GATGTG	AC	6	CA	5	1	19	ENSG00000105220	ENST00000356487.10	GGA	18	FALSE	FALSE	FALSE	FALSE	NGN	NA	NA
BE3	48.98153034	donor	26.91292876	48.98153034	ACTTACTGTGTTAGTAGACA	8	0.5515510948905109	ACAGTA	AC	6	TA	5	1	19	ENSG00000105220	ENST00000356487.10	GGG	18	FALSE	FALSE	FALSE	FALSE	NGN	NA	NA
BE3	48.98153034	donor	26.91292876	48.98153034	GCCTACCTTGGTGGATGAGC	13	0.3521897810218978	AAGGTA	AC	6	TA	5	1	19	ENSG00000105220	ENST00000356487.10	TGG	18	FALSE	FALSE	FALSE	FALSE	NGN	NA	NA
BE3	41.176781	donor	26.91292876	41.176781	ACTCACCGACCAAGGCTCCA	16	0.2249087591240876	TCGGTG	AC	6	CA	5	1	19	ENSG00000105220	ENST00000356487.10	AGC	18	FALSE	FALSE	FALSE	FALSE	NGN	NA	NA
BE3	32.02638522	donor	23.01055409	32.02638522	TTACCAAGTCCACCAGCATC	2	0.7937956204379562	TTGGTA	AC	4	TA	3	1	19	ENSG00000105220	ENST00000356487.10	CGC	20	FALSE	FALSE	FALSE	FALSE	NGN	NA	NA
BE3	23.01055409	donor	23.01055409	11.16886544	TCACATCCTTGGCCGCCTGG	7	0.5716240875912408	GATGTG	AC	4	CA	3	1	19	ENSG00000105220	ENST00000356487.10	AGA	20	FALSE	FALSE	FALSE	FALSE	NGN	NA	NA
BE3	23.01055409	donor	23.01055409	11.16886544	TCACCCACGTGCAGGGCAAT	10	0.5	TGGGTG	AC	4	CA	3	1	19	ENSG00000105220	ENST00000356487.10	GGA	20	FALSE	FALSE	FALSE	FALSE	NGN	NA	NA
BE3	23.01055409	donor	23.01055409	11.16886544	TCACCCCCACTGGTCAAAGC	17	0.1947992700729927	GGGGTG	AC	4	CA	3	1	19	ENSG00000105220	ENST00000356487.10	TGT	20	FALSE	FALSE	FALSE	FALSE	NGN	NA	NA
ABE	21.93403694	acceptor	NA	21.93403694	CAGAGTGGAGCTGGGAAAGC	18	0.1947992700729927	CAGAGT	NA	NA	CA	2	1	19	ENSG00000105220	ENST00000356487.10	AGC	21	TRUE	FALSE	FALSE	FALSE	NGN	NA	NA
BE3	51	donor	13.32189974	51	GCTGGTACCTGCTGGAAGTA	12	0.4110401459854015	CAGGTA	AC	8	TA	7	1	19	ENSG00000105220	ENST00000356487.10	CGC	16	FALSE	FALSE	FALSE	FALSE	NGN	NA	NA
BE3	12.24538259	acceptor	12.24538259	NA	CAGCTCCACTCTGCCAAGAA	18	0.1947992700729927	CAGAGT	TC	11	NA	NA	1	19	ENSG00000105220	ENST00000356487.10	GGG	15	TRUE	FALSE	FALSE	FALSE	NGN	NA	NA
BE3	21.93403694	donor	10.7651715	21.93403694	CACCAGGTCGGAGCCGCCAA	5	0.6706204379562044	CTGGTG	AC	3	CA	2	1	19	ENSG00000105220	ENST00000356487.10	TGC	21	FALSE	FALSE	FALSE	FALSE	NGN	NA	NA
BE3	12.24538259	donor	10.7651715	12.24538259	TACATCCCAGAACTCGAACA	9	0.5273722627737226	GATGTA	AC	3	TA	2	1	19	ENSG00000105220	ENST00000356487.10	TGT	21	FALSE	FALSE	FALSE	FALSE	NGN	NA	NA
BE3	21.93403694	donor	10.7651715	21.93403694	CACCATCCAGTGAGCCCCCG	11	0.48038321167883213	ATGGTG	AC	3	CA	2	1	19	ENSG00000105220	ENST00000356487.10	AGA	21	FALSE	FALSE	FALSE	FALSE	NGN	NA	NA
ABE	8.073878628	acceptor	NA	8.073878628	TTCTTGGCAGAGTGGAGCTG	18	0.1947992700729927	CAGAGT	NA	NA	CA	9	1	19	ENSG00000105220	ENST00000356487.10	GGA	14	TRUE	FALSE	FALSE	FALSE	NGN	NA	NA
BE3	7.939313984	acceptor	7.939313984	NA	CCAGCTCCACTCTGCCAAGA	18	0.1947992700729927	CAGAGT	TC	12	NA	NA	1	19	ENSG00000105220	ENST00000356487.10	AGG	14	TRUE	FALSE	FALSE	FALSE	NGN	NA	NA
BE3	7.939313984	acceptor	7.939313984	NA	TCTGCCAAGAAGGGAAGGGA	18	0.1947992700729927	CAGAGT	TC	1	NA	NA	1	19	ENSG00000105220	ENST00000356487.10	AGG	24	TRUE	FALSE	FALSE	FALSE	NGN	NA	NA
BE3	17.08970976	donor	5.517150396	17.08970976	CCTGCTCACCTCGGTGTAGT	3	0.7627737226277372	GAGGTG	AC	9	CA	8	1	19	ENSG00000105220	ENST00000356487.10	TGA	15	FALSE	FALSE	FALSE	FALSE	NGN	NA	NA
BE3	17.08970976	donor	5.517150396	17.08970976	TCTCCTCACCAGGTCGGAGC	5	0.6706204379562044	CTGGTG	AC	9	CA	8	1	19	ENSG00000105220	ENST00000356487.10	CGC	15	FALSE	FALSE	FALSE	FALSE	NGN	NA	NA
BE3	51	donor	5.517150396	51	CACTCATACCTTGGAGGCAA	6	0.6040145985401459	AAGGTA	AC	9	TA	8	1	19	ENSG00000105220	ENST00000356487.10	TGA	15	FALSE	FALSE	FALSE	FALSE	NGN	NA	NA
BE3	51	donor	5.517150396	51	TGTACTTACATCCCAGAACT	9	0.5273722627737226	GATGTA	AC	9	TA	8	1	19	ENSG00000105220	ENST00000356487.10	CGA	15	FALSE	FALSE	FALSE	FALSE	NGN	NA	NA
BE3	51	donor	5.517150396	51	GGGGCCTACCTTGGTGGATG	13	0.3521897810218978	AAGGTA	AC	9	TA	8	1	19	ENSG00000105220	ENST00000356487.10	AGC	15	FALSE	FALSE	FALSE	FALSE	NGN	NA	NA
BE3	4.575197889	donor	4.575197889	0.807387863	ACCCACGTGCAGGGCAATGG	10	0.5	TGGGTG	AC	2	CA	1	1	19	ENSG00000105220	ENST00000356487.10	AGA	22	FALSE	FALSE	FALSE	FALSE	NGN	NA	NA
BE3	4.575197889	donor	4.575197889	0.807387863	ACCGACCAAGGCTCCAAGCA	16	0.2249087591240876	TCGGTG	AC	2	CA	1	1	19	ENSG00000105220	ENST00000356487.10	TGA	22	FALSE	FALSE	FALSE	FALSE	NGN	NA	NA
ABE	2.960422164	acceptor	NA	2.960422164	CTTCTTGGCAGAGTGGAGCT	18	0.1947992700729927	CAGAGT	NA	NA	CA	10	1	19	ENSG00000105220	ENST00000356487.10	GGG	13	TRUE	FALSE	FALSE	FALSE	NGN	NA	NA
BE3	48.98153034	donor	2.691292876	48.98153034	AGAACATTACCAAGTCCACC	2	0.7937956204379562	TTGGTA	AC	10	TA	9	1	19	ENSG00000105220	ENST00000356487.10	AGC	14	FALSE	FALSE	FALSE	FALSE	NGN	NA	NA
BE3	8.073878628	donor	2.691292876	8.073878628	ACACACTCACCCACGTGCAG	10	0.5	TGGGTG	AC	10	CA	9	1	19	ENSG00000105220	ENST00000356487.10	GGC	14	FALSE	FALSE	FALSE	FALSE	NGN	NA	NA
BE3	48.98153034	donor	2.691292876	48.98153034	GGGCTCTTACCTTGTGATGC	14	0.3175182481751825	AAGGTA	AC	10	TA	9	1	19	ENSG00000105220	ENST00000356487.10	AGA	14	FALSE	FALSE	FALSE	FALSE	NGN	NA	NA
BE3	2.691292876	donor	2.691292876	1.480211082	AAGTGCTGACCTTATGTGGC	15	0.25912408759124084	AAGGTC	AC	10	GA	9	1	19	ENSG00000105220	ENST00000356487.10	AGC	14	FALSE	FALSE	FALSE	FALSE	NGN	NA	NA
ABE	1.07651715	acceptor	NA	1.07651715	CCTTCTTGGCAGAGTGGAGC	18	0.1947992700729927	CAGAGT	NA	NA	CA	11	1	19	ENSG00000105220	ENST00000356487.10	TGG	12	TRUE	FALSE	FALSE	FALSE	NGN	NA	NA
BE3	53.69129288	acceptor	53.69129288	NA	CCACTCTGCCAAGAAGGGAA	16	0.2103196859226023	CAGAGT	TC	6	NA	NA	1	19	ENSG00000105220	ENST00000586425.2	GGG	20	TRUE	FALSE	FALSE	FALSE	NGN	NA	NA
BE3	51	acceptor	51	NA	TCCACTCTGCCAAGAAGGGA	16	0.2103196859226023	CAGAGT	TC	7	NA	NA	1	19	ENSG00000105220	ENST00000586425.2	AGG	19	TRUE	FALSE	FALSE	FALSE	NGN	NA	NA
BE3	48.98153034	acceptor	48.98153034	NA	CACTCTGCCAAGAAGGGAAG	16	0.2103196859226023	CAGAGT	TC	5	NA	NA	1	19	ENSG00000105220	ENST00000586425.2	GGA	21	TRUE	FALSE	FALSE	FALSE	NGN	NA	NA
BE3	44.13720317	donor	44.13720317	43.73350923	CTTACTGTGTTAGTAGACAG	8	0.5698261357263039	ACAGTA	AC	5	TA	4	1	19	ENSG00000105220	ENST00000586425.2	GGC	19	FALSE	FALSE	FALSE	FALSE	NGN	NA	NA
BE3	44.13720317	donor	44.13720317	18.30079156	CTCACCCACGTGCAGGGCAA	10	0.5064498037016265	TGGGTG	AC	5	CA	4	1	19	ENSG00000105220	ENST00000586425.2	TGG	19	FALSE	FALSE	FALSE	FALSE	NGN	NA	NA
BE3	44.13720317	donor	44.13720317	18.30079156	CTCACCATCCAGTGAGCCCC	11	0.48233314638250135	ATGGTG	AC	5	CA	4	1	19	ENSG00000105220	ENST00000586425.2	CGA	19	FALSE	FALSE	FALSE	FALSE	NGN	NA	NA
BE3	44.13720317	donor	44.13720317	43.73350923	GGTACCTGCTGGAAGTACGC	12	0.3970835670218732	CAGGTA	AC	5	TA	4	1	19	ENSG00000105220	ENST00000586425.2	AGC	19	FALSE	FALSE	FALSE	FALSE	NGN	NA	NA
BE3	44.13720317	donor	44.13720317	43.73350923	CCTACCTTGGTGGATGAGCT	13	0.32473359506449806	AAGGTA	AC	5	TA	4	1	19	ENSG00000105220	ENST00000586425.2	GGT	19	FALSE	FALSE	FALSE	FALSE	NGN	NA	NA
ABE	41.176781	acceptor	NA	41.176781	TGGCAGAGTGGAGCTGGGAA	16	0.2103196859226023	CAGAGT	NA	NA	CA	5	1	19	ENSG00000105220	ENST00000586425.2	AGC	18	TRUE	FALSE	FALSE	FALSE	NGN	NA	NA
BE3	43.3298153	donor	38.21635884	43.3298153	CACTCACATCCTTGGCCGCC	7	0.5945036455412227	GATGTG	AC	7	CA	6	1	19	ENSG00000105220	ENST00000586425.2	TGG	17	FALSE	FALSE	FALSE	FALSE	NGN	NA	NA
BE3	53.69129288	donor	38.21635884	53.69129288	CACTTACTGTGTTAGTAGAC	8	0.5698261357263039	ACAGTA	AC	7	TA	6	1	19	ENSG00000105220	ENST00000586425.2	AGG	17	FALSE	FALSE	FALSE	FALSE	NGN	NA	NA
BE3	38.21635884	donor	38.21635884	26.91292876	TGCTGACCTTATGTGGCAGC	15	0.2103196859226023	AAGGTC	AC	7	GA	6	1	19	ENSG00000105220	ENST00000586425.2	AGC	17	FALSE	FALSE	FALSE	FALSE	NGN	NA	NA
BE3	32.02638522	acceptor	32.02638522	NA	AGCTCCACTCTGCCAAGAAG	16	0.2103196859226023	CAGAGT	TC	10	NA	NA	1	19	ENSG00000105220	ENST00000586425.2	GGA	16	TRUE	FALSE	FALSE	FALSE	NGN	NA	NA
BE3	48.98153034	donor	26.91292876	48.98153034	TCATACCTTGGAGGCAATGA	6	0.6343241727425687	AAGGTA	AC	6	TA	5	1	19	ENSG00000105220	ENST00000586425.2	TGA	18	FALSE	FALSE	FALSE	FALSE	NGN	NA	NA
BE3	41.176781	donor	26.91292876	41.176781	ACTCACATCCTTGGCCGCCT	7	0.5945036455412227	GATGTG	AC	6	CA	5	1	19	ENSG00000105220	ENST00000586425.2	GGA	18	FALSE	FALSE	FALSE	FALSE	NGN	NA	NA
BE3	48.98153034	donor	26.91292876	48.98153034	ACTTACTGTGTTAGTAGACA	8	0.5698261357263039	ACAGTA	AC	6	TA	5	1	19	ENSG00000105220	ENST00000586425.2	GGG	18	FALSE	FALSE	FALSE	FALSE	NGN	NA	NA
BE3	48.98153034	donor	26.91292876	48.98153034	GCCTACCTTGGTGGATGAGC	13	0.32473359506449806	AAGGTA	AC	6	TA	5	1	19	ENSG00000105220	ENST00000586425.2	TGG	18	FALSE	FALSE	FALSE	FALSE	NGN	NA	NA
BE3	32.02638522	donor	23.01055409	32.02638522	TTACCAAGTCCACCAGCATC	2	0.8676388109927089	TTGGTA	AC	4	TA	3	1	19	ENSG00000105220	ENST00000586425.2	CGC	20	FALSE	FALSE	FALSE	FALSE	NGN	NA	NA
BE3	23.01055409	donor	23.01055409	11.16886544	TCACATCCTTGGCCGCCTGG	7	0.5945036455412227	GATGTG	AC	4	CA	3	1	19	ENSG00000105220	ENST00000586425.2	AGA	20	FALSE	FALSE	FALSE	FALSE	NGN	NA	NA
BE3	23.01055409	donor	23.01055409	11.16886544	TCACCCACGTGCAGGGCAAT	10	0.5064498037016265	TGGGTG	AC	4	CA	3	1	19	ENSG00000105220	ENST00000586425.2	GGA	20	FALSE	FALSE	FALSE	FALSE	NGN	NA	NA
ABE	21.93403694	acceptor	NA	21.93403694	CAGAGTGGAGCTGGGAAAGC	16	0.2103196859226023	CAGAGT	NA	NA	CA	2	1	19	ENSG00000105220	ENST00000586425.2	AGC	21	TRUE	FALSE	FALSE	FALSE	NGN	NA	NA
BE3	51	donor	13.32189974	51	GCTGGTACCTGCTGGAAGTA	12	0.3970835670218732	CAGGTA	AC	8	TA	7	1	19	ENSG00000105220	ENST00000586425.2	CGC	16	FALSE	FALSE	FALSE	FALSE	NGN	NA	NA
BE3	12.24538259	acceptor	12.24538259	NA	CAGCTCCACTCTGCCAAGAA	16	0.2103196859226023	CAGAGT	TC	11	NA	NA	1	19	ENSG00000105220	ENST00000586425.2	GGG	15	TRUE	FALSE	FALSE	FALSE	NGN	NA	NA
BE3	21.93403694	donor	10.7651715	21.93403694	CACCAGGTCGGAGCCGCCAA	5	0.7162086371284353	CTGGTG	AC	3	CA	2	1	19	ENSG00000105220	ENST00000586425.2	TGC	21	FALSE	FALSE	FALSE	FALSE	NGN	NA	NA
BE3	12.24538259	donor	10.7651715	12.24538259	TACATCCCAGAACTCGAACA	9	0.5401009534492429	GATGTA	AC	3	TA	2	1	19	ENSG00000105220	ENST00000586425.2	TGT	21	FALSE	FALSE	FALSE	FALSE	NGN	NA	NA
BE3	21.93403694	donor	10.7651715	21.93403694	CACCATCCAGTGAGCCCCCG	11	0.48233314638250135	ATGGTG	AC	3	CA	2	1	19	ENSG00000105220	ENST00000586425.2	AGA	21	FALSE	FALSE	FALSE	FALSE	NGN	NA	NA
ABE	8.073878628	acceptor	NA	8.073878628	TTCTTGGCAGAGTGGAGCTG	16	0.2103196859226023	CAGAGT	NA	NA	CA	9	1	19	ENSG00000105220	ENST00000586425.2	GGA	14	TRUE	FALSE	FALSE	FALSE	NGN	NA	NA
BE3	7.939313984	acceptor	7.939313984	NA	CCAGCTCCACTCTGCCAAGA	16	0.2103196859226023	CAGAGT	TC	12	NA	NA	1	19	ENSG00000105220	ENST00000586425.2	AGG	14	TRUE	FALSE	FALSE	FALSE	NGN	NA	NA
BE3	7.939313984	acceptor	7.939313984	NA	TCTGCCAAGAAGGGAAGGGA	16	0.2103196859226023	CAGAGT	TC	1	NA	NA	1	19	ENSG00000105220	ENST00000586425.2	AGG	24	TRUE	FALSE	FALSE	FALSE	NGN	NA	NA
BE3	17.08970976	donor	5.517150396	17.08970976	CCTGCTCACCTCGGTGTAGT	3	0.8295008412787437	GAGGTG	AC	9	CA	8	1	19	ENSG00000105220	ENST00000586425.2	TGA	15	FALSE	FALSE	FALSE	FALSE	NGN	NA	NA
BE3	17.08970976	donor	5.517150396	17.08970976	TCTCCTCACCAGGTCGGAGC	5	0.7162086371284353	CTGGTG	AC	9	CA	8	1	19	ENSG00000105220	ENST00000586425.2	CGC	15	FALSE	FALSE	FALSE	FALSE	NGN	NA	NA
BE3	51	donor	5.517150396	51	CACTCATACCTTGGAGGCAA	6	0.6343241727425687	AAGGTA	AC	9	TA	8	1	19	ENSG00000105220	ENST00000586425.2	TGA	15	FALSE	FALSE	FALSE	FALSE	NGN	NA	NA
BE3	51	donor	5.517150396	51	TGTACTTACATCCCAGAACT	9	0.5401009534492429	GATGTA	AC	9	TA	8	1	19	ENSG00000105220	ENST00000586425.2	CGA	15	FALSE	FALSE	FALSE	FALSE	NGN	NA	NA
BE3	51	donor	5.517150396	51	GGGGCCTACCTTGGTGGATG	13	0.32473359506449806	AAGGTA	AC	9	TA	8	1	19	ENSG00000105220	ENST00000586425.2	AGC	15	FALSE	FALSE	FALSE	FALSE	NGN	NA	NA
BE3	4.575197889	donor	4.575197889	0.807387863	ACCCACGTGCAGGGCAATGG	10	0.5064498037016265	TGGGTG	AC	2	CA	1	1	19	ENSG00000105220	ENST00000586425.2	AGA	22	FALSE	FALSE	FALSE	FALSE	NGN	NA	NA
ABE	2.960422164	acceptor	NA	2.960422164	CTTCTTGGCAGAGTGGAGCT	16	0.2103196859226023	CAGAGT	NA	NA	CA	10	1	19	ENSG00000105220	ENST00000586425.2	GGG	13	TRUE	FALSE	FALSE	FALSE	NGN	NA	NA
BE3	48.98153034	donor	2.691292876	48.98153034	AGAACATTACCAAGTCCACC	2	0.8676388109927089	TTGGTA	AC	10	TA	9	1	19	ENSG00000105220	ENST00000586425.2	AGC	14	FALSE	FALSE	FALSE	FALSE	NGN	NA	NA
BE3	8.073878628	donor	2.691292876	8.073878628	ACACACTCACCCACGTGCAG	10	0.5064498037016265	TGGGTG	AC	10	CA	9	1	19	ENSG00000105220	ENST00000586425.2	GGC	14	FALSE	FALSE	FALSE	FALSE	NGN	NA	NA
BE3	48.98153034	donor	2.691292876	48.98153034	GGGCTCTTACCTTGTGATGC	14	0.2821088053841839	AAGGTA	AC	10	TA	9	1	19	ENSG00000105220	ENST00000586425.2	AGA	14	FALSE	FALSE	FALSE	FALSE	NGN	NA	NA
BE3	2.691292876	donor	2.691292876	1.480211082	AAGTGCTGACCTTATGTGGC	15	0.2103196859226023	AAGGTC	AC	10	GA	9	1	19	ENSG00000105220	ENST00000586425.2	AGC	14	FALSE	FALSE	FALSE	FALSE	NGN	NA	NA
ABE	1.07651715	acceptor	NA	1.07651715	CCTTCTTGGCAGAGTGGAGC	16	0.2103196859226023	CAGAGT	NA	NA	CA	11	1	19	ENSG00000105220	ENST00000586425.2	TGG	12	TRUE	FALSE	FALSE	FALSE	NGN	NA	NA
BE3	51	acceptor	51	NA	CTGTTTCTGGAAAAATACTC	5	0.32741935483870965	CAGAAA	TC	7	NA	NA	1	19	ENSG00000266953	ENST00000592740.5	AGT	19	TRUE	FALSE	FALSE	FALSE	NGN	NA	NA
BE3	48.98153034	acceptor	48.98153034	NA	GTTTCTGGAAAAATACTCAG	5	0.32741935483870965	CAGAAA	TC	5	NA	NA	1	19	ENSG00000266953	ENST00000592740.5	TGA	21	TRUE	FALSE	FALSE	FALSE	NGN	NA	NA
ABE	45.21372032	acceptor	NA	45.21372032	TTTTCCAGAAACAGGGAAAC	5	0.32741935483870965	CAGAAA	NA	NA	CA	7	1	19	ENSG00000266953	ENST00000592740.5	AGC	16	TRUE	FALSE	FALSE	FALSE	NGN	NA	NA
BE3	53.69129288	donor	38.21635884	53.69129288	CGCCTACCTGCGCGCACCGC	3	0.4241935483870968	CAGGTA	AC	7	TA	6	1	19	ENSG00000266953	ENST00000592740.5	CGG	17	FALSE	FALSE	FALSE	FALSE	NGN	NA	NA
BE3	48.98153034	donor	26.91292876	48.98153034	GCCTACCTGCGCGCACCGCC	3	0.4241935483870968	CAGGTA	AC	6	TA	5	1	19	ENSG00000266953	ENST00000592740.5	GGT	18	FALSE	FALSE	FALSE	FALSE	NGN	NA	NA
BE3	32.02638522	donor	23.01055409	32.02638522	CTACCTGCGCGCACCGCCGG	3	0.4241935483870968	CAGGTA	AC	4	TA	3	1	19	ENSG00000266953	ENST00000592740.5	TGC	20	FALSE	FALSE	FALSE	FALSE	NGN	NA	NA
ABE	21.93403694	acceptor	NA	21.93403694	CAGAAACAGGGAAACAGCCT	5	0.32741935483870965	CAGAAA	NA	NA	CA	2	1	19	ENSG00000266953	ENST00000592740.5	TGC	21	TRUE	FALSE	FALSE	FALSE	NGN	NA	NA
BE3	51	donor	13.32189974	51	ACCTTTACCTGAGCGTCCTG	4	0.32741935483870965	CAGGTA	AC	8	TA	7	1	19	ENSG00000266953	ENST00000592740.5	CGC	16	FALSE	FALSE	FALSE	FALSE	NGN	NA	NA
BE3	48.98153034	donor	2.691292876	48.98153034	GGGCTCTTACCTTGTGATGC	2	0.6919354838709677	AAGGTA	AC	10	TA	9	1	19	ENSG00000266953	ENST00000592740.5	AGA	14	FALSE	FALSE	FALSE	FALSE	NGN	NA	NA
BE3	48.98153034	donor	2.691292876	48.98153034	CCCCGCCTACCTGCGCGCAC	3	0.4241935483870968	CAGGTA	AC	10	TA	9	1	19	ENSG00000266953	ENST00000592740.5	CGC	14	FALSE	FALSE	FALSE	FALSE	NGN	NA	NA
BE3	48.98153034	donor	2.691292876	48.98153034	CAACCTTTACCTGAGCGTCC	4	0.32741935483870965	CAGGTA	AC	10	TA	9	1	19	ENSG00000266953	ENST00000592740.5	TGC	14	FALSE	FALSE	FALSE	FALSE	NGN	NA	NA
BE3	51	acceptor	51	NA	CTGTTTCTGGAAAAATACTC	4	0.11556240369799697	CAGAAA	TC	7	NA	NA	1	19	ENSG00000266953	ENST00000606020.1	AGT	19	TRUE	FALSE	FALSE	FALSE	NGN	NA	NA
BE3	48.98153034	acceptor	48.98153034	NA	GTTTCTGGAAAAATACTCAG	4	0.11556240369799697	CAGAAA	TC	5	NA	NA	1	19	ENSG00000266953	ENST00000606020.1	TGA	21	TRUE	FALSE	FALSE	FALSE	NGN	NA	NA
ABE	45.21372032	acceptor	NA	45.21372032	TTTTCCAGAAACAGGGAAAC	4	0.11556240369799697	CAGAAA	NA	NA	CA	7	1	19	ENSG00000266953	ENST00000606020.1	AGC	16	TRUE	FALSE	FALSE	FALSE	NGN	NA	NA
BE3	53.69129288	donor	38.21635884	53.69129288	CGCCTACCTGCGCGCACCGC	2	0.20801232665639446	CAGGTA	AC	7	TA	6	1	19	ENSG00000266953	ENST00000606020.1	CGG	17	FALSE	FALSE	FALSE	FALSE	NGN	NA	NA
BE3	48.98153034	donor	26.91292876	48.98153034	GCCTACCTGCGCGCACCGCC	2	0.20801232665639446	CAGGTA	AC	6	TA	5	1	19	ENSG00000266953	ENST00000606020.1	GGT	18	FALSE	FALSE	FALSE	FALSE	NGN	NA	NA
BE3	32.02638522	donor	23.01055409	32.02638522	CTACCTGCGCGCACCGCCGG	2	0.20801232665639446	CAGGTA	AC	4	TA	3	1	19	ENSG00000266953	ENST00000606020.1	TGC	20	FALSE	FALSE	FALSE	FALSE	NGN	NA	NA
ABE	21.93403694	acceptor	NA	21.93403694	CAGAAACAGGGAAACAGCCT	4	0.11556240369799697	CAGAAA	NA	NA	CA	2	1	19	ENSG00000266953	ENST00000606020.1	TGC	21	TRUE	FALSE	FALSE	FALSE	NGN	NA	NA
BE3	51	donor	13.32189974	51	ACCTTTACCTGAGCGTCCTG	3	0.11556240369799697	CAGGTA	AC	8	TA	7	1	19	ENSG00000266953	ENST00000606020.1	CGC	16	FALSE	FALSE	FALSE	FALSE	NGN	NA	NA
BE3	48.98153034	donor	2.691292876	48.98153034	CCCCGCCTACCTGCGCGCAC	2	0.20801232665639446	CAGGTA	AC	10	TA	9	1	19	ENSG00000266953	ENST00000606020.1	CGC	14	FALSE	FALSE	FALSE	FALSE	NGN	NA	NA
BE3	48.98153034	donor	2.691292876	48.98153034	CAACCTTTACCTGAGCGTCC	3	0.11556240369799697	CAGGTA	AC	10	TA	9	1	19	ENSG00000266953	ENST00000606020.1	TGC	14	FALSE	FALSE	FALSE	FALSE	NGN	NA	NA
BE3	44.13720317	donor	44.13720317	18.30079156	CTCACCTTTGGGAAAGCAAC	4	0.37371134020618557	AAGGTG	AC	5	CA	4	1	19	ENSG00000126249	ENST00000246535.3	TGA	19	FALSE	FALSE	FALSE	FALSE	NGN	NA	NA
BE3	44.13720317	donor	44.13720317	43.73350923	TTTACCTCAAAATCTGCTCC	5	0.27920962199312716	GAGGTA	AC	5	TA	4	1	19	ENSG00000126249	ENST00000246535.3	TGA	19	FALSE	FALSE	FALSE	FALSE	NGN	NA	NA
BE3	44.13720317	donor	44.13720317	18.30079156	CTCACCTAAATTAGCACTCT	6	0.1520618556701031	TAGGTG	AC	5	CA	4	1	19	ENSG00000126249	ENST00000246535.3	TGA	19	FALSE	FALSE	FALSE	FALSE	NGN	NA	NA
BE3	53.69129288	donor	38.21635884	53.69129288	CGCCTACCTGCGCGCACCGC	2	0.7250859106529209	CAGGTA	AC	7	TA	6	1	19	ENSG00000126249	ENST00000246535.3	CGG	17	FALSE	FALSE	FALSE	FALSE	NGN	NA	NA
BE3	48.98153034	donor	26.91292876	48.98153034	GCCTACCTGCGCGCACCGCC	2	0.7250859106529209	CAGGTA	AC	6	TA	5	1	19	ENSG00000126249	ENST00000246535.3	GGT	18	FALSE	FALSE	FALSE	FALSE	NGN	NA	NA
BE3	32.02638522	donor	23.01055409	32.02638522	CTACCTGCGCGCACCGCCGG	2	0.7250859106529209	CAGGTA	AC	4	TA	3	1	19	ENSG00000126249	ENST00000246535.3	TGC	20	FALSE	FALSE	FALSE	FALSE	NGN	NA	NA
ABE	21.93403694	acceptor	NA	21.93403694	CAGGTCTTTCTGTGGAATTT	7	0.1520618556701031	CAGGTC	NA	NA	CA	2	1	19	ENSG00000126249	ENST00000246535.3	GGA	21	TRUE	FALSE	FALSE	FALSE	NGN	NA	NA
BE3	51	donor	13.32189974	51	ACCTTTACCTGAGCGTCCTG	3	0.6735395189003437	CAGGTA	AC	8	TA	7	1	19	ENSG00000126249	ENST00000246535.3	CGC	16	FALSE	FALSE	FALSE	FALSE	NGN	NA	NA
ABE	11.16886544	acceptor	NA	11.16886544	TCAGGTCTTTCTGTGGAATT	7	0.1520618556701031	CAGGTC	NA	NA	CA	3	1	19	ENSG00000126249	ENST00000246535.3	TGG	20	TRUE	FALSE	FALSE	FALSE	NGN	NA	NA
BE3	21.93403694	donor	10.7651715	21.93403694	CACCTAAATTAGCACTCTTG	6	0.1520618556701031	TAGGTG	AC	3	CA	2	1	19	ENSG00000126249	ENST00000246535.3	AGC	21	FALSE	FALSE	FALSE	FALSE	NGN	NA	NA
ABE	8.073878628	acceptor	NA	8.073878628	TATTTTTCAGGTCTTTCTGT	7	0.1520618556701031	CAGGTC	NA	NA	CA	9	1	19	ENSG00000126249	ENST00000246535.3	GGA	14	TRUE	FALSE	FALSE	FALSE	NGN	NA	NA
ABE	2.960422164	acceptor	NA	2.960422164	GTATTTTTCAGGTCTTTCTG	7	0.1520618556701031	CAGGTC	NA	NA	CA	10	1	19	ENSG00000126249	ENST00000246535.3	TGG	13	TRUE	FALSE	FALSE	FALSE	NGN	NA	NA
BE3	48.98153034	donor	2.691292876	48.98153034	CCCCGCCTACCTGCGCGCAC	2	0.7250859106529209	CAGGTA	AC	10	TA	9	1	19	ENSG00000126249	ENST00000246535.3	CGC	14	FALSE	FALSE	FALSE	FALSE	NGN	NA	NA
BE3	48.98153034	donor	2.691292876	48.98153034	CAACCTTTACCTGAGCGTCC	3	0.6735395189003437	CAGGTA	AC	10	TA	9	1	19	ENSG00000126249	ENST00000246535.3	TGC	14	FALSE	FALSE	FALSE	FALSE	NGN	NA	NA
BE3	44.13720317	donor	44.13720317	18.30079156	CTCACCTAAATTAGCACTCT	2	0.3640081799591002	TAGGTG	AC	5	CA	4	1	19	ENSG00000126249	ENST00000587065.2	TGA	19	FALSE	FALSE	FALSE	FALSE	NGN	NA	NA
ABE	21.93403694	acceptor	NA	21.93403694	CAGGTCTTTCTGTGGAATTT	3	0.3640081799591002	CAGGTC	NA	NA	CA	2	1	19	ENSG00000126249	ENST00000587065.2	GGA	21	TRUE	FALSE	FALSE	FALSE	NGN	NA	NA
ABE	11.16886544	acceptor	NA	11.16886544	TCAGGTCTTTCTGTGGAATT	3	0.3640081799591002	CAGGTC	NA	NA	CA	3	1	19	ENSG00000126249	ENST00000587065.2	TGG	20	TRUE	FALSE	FALSE	FALSE	NGN	NA	NA
BE3	21.93403694	donor	10.7651715	21.93403694	CACCTAAATTAGCACTCTTG	2	0.3640081799591002	TAGGTG	AC	3	CA	2	1	19	ENSG00000126249	ENST00000587065.2	AGC	21	FALSE	FALSE	FALSE	FALSE	NGN	NA	NA
ABE	8.073878628	acceptor	NA	8.073878628	TATTTTTCAGGTCTTTCTGT	3	0.3640081799591002	CAGGTC	NA	NA	CA	9	1	19	ENSG00000126249	ENST00000587065.2	GGA	14	TRUE	FALSE	FALSE	FALSE	NGN	NA	NA
ABE	2.960422164	acceptor	NA	2.960422164	GTATTTTTCAGGTCTTTCTG	3	0.3640081799591002	CAGGTC	NA	NA	CA	10	1	19	ENSG00000126249	ENST00000587065.2	TGG	13	TRUE	FALSE	FALSE	FALSE	NGN	NA	NA
ABE	51	acceptor	NA	51	CTTCATAGGGTGTGACCGAG	7	0.15930388219544844	TAGGGT	NA	NA	TA	7	1	19	ENSG00000126261	ENST00000607361.5	TGT	16	TRUE	FALSE	FALSE	FALSE	NGN	NA	NA
ABE	48.98153034	acceptor	NA	48.98153034	GACTTCATAGGGTGTGACCG	7	0.15930388219544844	TAGGGT	NA	NA	TA	9	1	19	ENSG00000126261	ENST00000607361.5	AGT	14	TRUE	FALSE	FALSE	FALSE	NGN	NA	NA
BE3	44.13720317	donor	44.13720317	43.73350923	CATACTTCATGATGCTGTCA	4	0.37884872824631866	GAAGTA	AC	5	TA	4	1	19	ENSG00000126261	ENST00000607361.5	TGG	19	FALSE	FALSE	FALSE	FALSE	NGN	NA	NA
BE3	41.176781	acceptor	41.176781	NA	CACCCTATGAAGTCAGGATA	7	0.15930388219544844	TAGGGT	CC	5	NA	NA	1	19	ENSG00000126261	ENST00000607361.5	TGA	21	TRUE	FALSE	FALSE	FALSE	NGN	NA	NA
BE3	43.3298153	donor	38.21635884	43.3298153	ACCTCACCTCTGTTATCTAA	5	0.2931726907630522	GAGGTG	AC	7	CA	6	1	19	ENSG00000126261	ENST00000607361.5	AGC	17	FALSE	FALSE	FALSE	FALSE	NGN	NA	NA
BE3	32.02638522	donor	23.01055409	32.02638522	ATACTTCATGATGCTGTCAT	4	0.37884872824631866	GAAGTA	AC	4	TA	3	1	19	ENSG00000126261	ENST00000607361.5	GGT	20	FALSE	FALSE	FALSE	FALSE	NGN	NA	NA
BE3	21.93403694	acceptor	21.93403694	NA	CCCTATGAAGTCAGGATATG	7	0.15930388219544844	TAGGGT	CC	2	NA	NA	1	19	ENSG00000126261	ENST00000607361.5	AGA	23	TRUE	FALSE	FALSE	FALSE	NGN	NA	NA
BE3	51	donor	13.32189974	51	TTCTTTACCTTTTTGATAGT	6	0.15930388219544844	AAGGTA	AC	8	TA	7	1	19	ENSG00000126261	ENST00000607361.5	AGT	16	FALSE	FALSE	FALSE	FALSE	NGN	NA	NA
ABE	12.24538259	acceptor	NA	12.24538259	CTGACTTCATAGGGTGTGAC	7	0.15930388219544844	TAGGGT	NA	NA	TA	11	1	19	ENSG00000126261	ENST00000607361.5	CGA	12	TRUE	FALSE	FALSE	FALSE	NGN	NA	NA
ABE	12.24538259	acceptor	NA	12.24538259	TAGGGTGTGACCGAGTGTTA	7	0.15930388219544844	TAGGGT	NA	NA	TA	2	1	19	ENSG00000126261	ENST00000607361.5	TGA	21	TRUE	FALSE	FALSE	FALSE	NGN	NA	NA
BE3	12.24538259	donor	10.7651715	12.24538259	TACCTGTAATCCCAACACTT	2	0.5836680053547523	CAGGTA	AC	3	TA	2	1	19	ENSG00000126261	ENST00000607361.5	TGG	21	FALSE	FALSE	FALSE	FALSE	NGN	NA	NA
BE3	7.939313984	donor	4.575197889	7.939313984	ACCTGTAATCCCAACACTTT	2	0.5836680053547523	CAGGTA	AC	2	TA	1	1	19	ENSG00000126261	ENST00000607361.5	GGG	22	FALSE	FALSE	FALSE	FALSE	NGN	NA	NA
BE3	2.960422164	acceptor	2.960422164	NA	GGTCACACCCTATGAAGTCA	7	0.15930388219544844	TAGGGT	CC	10	NA	NA	1	19	ENSG00000126261	ENST00000607361.5	GGA	16	TRUE	FALSE	FALSE	FALSE	NGN	NA	NA
BE3	48.98153034	donor	2.691292876	48.98153034	TATAGCATACTTCATGATGC	4	0.37884872824631866	GAAGTA	AC	10	TA	9	1	19	ENSG00000126261	ENST00000607361.5	TGT	14	FALSE	FALSE	FALSE	FALSE	NGN	NA	NA
ABE	2.556728232	acceptor	NA	2.556728232	GGGTGTGACCGAGTGTTATG	7	0.15930388219544844	TAGGGT	NA	NA	TA	-1	1	19	ENSG00000126261	ENST00000607361.5	AGT	23	TRUE	FALSE	FALSE	FALSE	NGN	NA	NA
BE3	1.07651715	acceptor	1.07651715	NA	CGGTCACACCCTATGAAGTC	7	0.15930388219544844	TAGGGT	CC	11	NA	NA	1	19	ENSG00000126261	ENST00000607361.5	AGG	15	TRUE	FALSE	FALSE	FALSE	NGN	NA	NA
ABE	51	acceptor	NA	51	TTTCCTAGCTAATAATCACA	12	0.07261410788381739	TAGCTA	NA	NA	TA	7	1	19	ENSG00000126261	ENST00000586313.1	AGA	16	TRUE	FALSE	FALSE	FALSE	NGN	NA	NA
ABE	43.73350923	acceptor	NA	43.73350923	CCTAGCTAATAATCACAAGA	12	0.07261410788381739	TAGCTA	NA	NA	TA	4	1	19	ENSG00000126261	ENST00000586313.1	AGT	19	TRUE	FALSE	FALSE	FALSE	NGN	NA	NA
BE3	38.21635884	donor	38.21635884	26.91292876	AACGAACCTTATCCCATATG	7	0.38796680497925307	AAGGTT	AC	7	AA	6	1	19	ENSG00000126261	ENST00000586313.1	AGC	17	FALSE	FALSE	FALSE	FALSE	NGN	NA	NA
BE3	53.69129288	donor	38.21635884	53.69129288	CTCTTACCTATGAAGGATGT	12	0	TAGGTA	AC	7	TA	6	1	19	ENSG00000126261	ENST00000586313.1	TGA	17	TRUE	FALSE	FALSE	TRUE	NGN	NA	NA
BE3	48.98153034	donor	26.91292876	48.98153034	TCTTACTTGAACAAGTACTT	3	0.70124481327800825	CAAGTA	AC	6	TA	5	1	19	ENSG00000126261	ENST00000586313.1	TGC	18	FALSE	FALSE	FALSE	FALSE	NGN	NA	NA
BE3	26.91292876	donor	26.91292876	8.612137203	ACTGACCTTGTCTTGTAAGG	10	0.1390041493775933	AAGGTC	AC	6	GA	5	1	19	ENSG00000126261	ENST00000586313.1	TGA	18	FALSE	FALSE	FALSE	FALSE	NGN	NA	NA
BE3	23.01055409	donor	23.01055409	11.16886544	TCACAGGCAGCTTCAGGGTC	4	0.6549100968188105	CCTGTG	AC	4	CA	3	1	19	ENSG00000126261	ENST00000586313.1	AGC	20	FALSE	FALSE	FALSE	FALSE	NGN	NA	NA
BE3	32.02638522	donor	23.01055409	32.02638522	TTACCTTGACTTTGTACTTC	6	0.5027662517289073	AAGGTA	AC	4	TA	3	1	19	ENSG00000126261	ENST00000586313.1	AGC	20	FALSE	FALSE	FALSE	FALSE	NGN	NA	NA
BE3	23.01055409	donor	23.01055409	0.269129288	TGACCTTGTCTTGTAAGGTG	10	0.1390041493775933	AAGGTC	AC	4	GA	3	1	19	ENSG00000126261	ENST00000586313.1	AGA	20	FALSE	FALSE	FALSE	FALSE	NGN	NA	NA
BE3	51	donor	13.32189974	51	TTCTTTACCTTTTTGATAGT	2	0.784923928077455	AAGGTA	AC	8	TA	7	1	19	ENSG00000126261	ENST00000586313.1	AGT	16	FALSE	FALSE	FALSE	FALSE	NGN	NA	NA
BE3	45.21372032	donor	13.32189974	45.21372032	TTACTCACAGGCAGCTTCAG	4	0.6549100968188105	CCTGTG	AC	8	CA	7	1	19	ENSG00000126261	ENST00000586313.1	GGT	16	FALSE	FALSE	FALSE	FALSE	NGN	NA	NA
BE3	34.17941953	donor	13.32189974	34.17941953	GCACTGACCTTGTCTTGTAA	10	0.1390041493775933	AAGGTC	AC	8	GA	7	1	19	ENSG00000126261	ENST00000586313.1	GGT	16	FALSE	FALSE	FALSE	FALSE	NGN	NA	NA
ABE	7.939313984	acceptor	NA	7.939313984	AGCTAATAATCACAAGAAGT	12	0.07261410788381739	TAGCTA	NA	NA	TA	1	1	19	ENSG00000126261	ENST00000586313.1	TGT	22	TRUE	FALSE	FALSE	FALSE	NGN	NA	NA
BE3	17.08970976	donor	5.517150396	17.08970976	TTTACTCACAGGCAGCTTCA	4	0.6549100968188105	CCTGTG	AC	9	CA	8	1	19	ENSG00000126261	ENST00000586313.1	GGG	15	FALSE	FALSE	FALSE	FALSE	NGN	NA	NA
BE3	13.32189974	donor	5.517150396	13.32189974	AAAACGAACCTTATCCCATA	7	0.38796680497925307	AAGGTT	AC	9	AA	8	1	19	ENSG00000126261	ENST00000586313.1	TGA	15	FALSE	FALSE	FALSE	FALSE	NGN	NA	NA
BE3	17.08970976	donor	5.517150396	17.08970976	AATACTCACTGTTCTGCACT	9	0.24619640387275243	ACAGTG	AC	9	CA	8	1	19	ENSG00000126261	ENST00000586313.1	GGT	15	FALSE	FALSE	FALSE	FALSE	NGN	NA	NA
BE3	5.517150396	donor	5.517150396	5.248021108	TGCACTGACCTTGTCTTGTA	10	0.1390041493775933	AAGGTC	AC	9	GA	8	1	19	ENSG00000126261	ENST00000586313.1	AGG	15	FALSE	FALSE	FALSE	FALSE	NGN	NA	NA
BE3	4.575197889	donor	4.575197889	1.07651715	ACCTTGGTAAAAAGTTTAAC	5	0.5712309820193637	AAGGTT	AC	2	AA	1	1	19	ENSG00000126261	ENST00000586313.1	TGG	22	FALSE	FALSE	FALSE	FALSE	NGN	NA	NA
BE3	4.575197889	donor	4.575197889	1.07651715	ACCTTATCCCATATGAGCTC	7	0.38796680497925307	AAGGTT	AC	2	AA	1	1	19	ENSG00000126261	ENST00000586313.1	AGC	22	FALSE	FALSE	FALSE	FALSE	NGN	NA	NA
BE3	7.939313984	donor	4.575197889	7.939313984	ACCTTCCGTCTCTCCCTCTT	11	0.07261410788381739	AAGGTA	AC	2	TA	1	1	19	ENSG00000126261	ENST00000586313.1	CGG	22	FALSE	FALSE	FALSE	FALSE	NGN	NA	NA
BE3	8.073878628	donor	2.691292876	8.073878628	ATTTACTCACAGGCAGCTTC	4	0.6549100968188105	CCTGTG	AC	10	CA	9	1	19	ENSG00000126261	ENST00000586313.1	AGG	14	FALSE	FALSE	FALSE	FALSE	NGN	NA	NA
BE3	5.517150396	donor	2.691292876	5.517150396	TAAATCTAACCTTGGTAAAA	5	0.5712309820193637	AAGGTT	AC	10	AA	9	1	19	ENSG00000126261	ENST00000586313.1	AGT	14	FALSE	FALSE	FALSE	FALSE	NGN	NA	NA
BE3	8.073878628	donor	2.691292876	8.073878628	AAATACTCACTGTTCTGCAC	9	0.24619640387275243	ACAGTG	AC	10	CA	9	1	19	ENSG00000126261	ENST00000586313.1	TGG	14	FALSE	FALSE	FALSE	FALSE	NGN	NA	NA
BE3	48.98153034	donor	2.691292876	48.98153034	TAGCTCTTACCTATGAAGGA	12	0	TAGGTA	AC	10	TA	9	1	19	ENSG00000126261	ENST00000586313.1	TGT	14	TRUE	FALSE	FALSE	TRUE	NGN	NA	NA
BE3	44.13720317	donor	44.13720317	43.73350923	CATACTTCATGATGCTGTCA	3	0.9101347978032951	GAAGTA	AC	5	TA	4	1	19	ENSG00000126261	ENST00000246548.8	TGG	19	FALSE	FALSE	FALSE	FALSE	NGN	NA	NA
BE3	43.3298153	donor	38.21635884	43.3298153	ACCTCACCTCTGTTATCTAA	4	0.8941587618572142	GAGGTG	AC	7	CA	6	1	19	ENSG00000126261	ENST00000246548.8	AGC	17	FALSE	FALSE	FALSE	FALSE	NGN	NA	NA
BE3	38.21635884	donor	38.21635884	26.91292876	AACGAACCTTATCCCATATG	10	0.7259111333000499	AAGGTT	AC	7	AA	6	1	19	ENSG00000126261	ENST00000246548.8	AGC	17	FALSE	FALSE	FALSE	FALSE	NGN	NA	NA
BE3	53.69129288	donor	38.21635884	53.69129288	CTCTTACCTATGAAGGATGT	15	0.5858711932101848	TAGGTA	AC	7	TA	6	1	19	ENSG00000126261	ENST00000246548.8	TGA	17	FALSE	FALSE	FALSE	FALSE	NGN	NA	NA
BE3	43.3298153	donor	38.21635884	43.3298153	TACTCACCTGTGGAGGTGGA	16	0.5519221168247628	CAGGTG	AC	7	CA	6	1	19	ENSG00000126261	ENST00000246548.8	GGG	17	FALSE	FALSE	FALSE	FALSE	NGN	NA	NA
BE3	26.91292876	acceptor	26.91292876	NA	TTGAGCTTATTTCAGAAAAA	17	0.5519221168247628	AAGCTC	GC	6	NA	NA	1	19	ENSG00000126261	ENST00000246548.8	AGG	20	TRUE	FALSE	FALSE	FALSE	NGN	NA	NA
ABE	26.91292876	acceptor	NA	26.91292876	AAATAAGCTCAAGAGCAAGA	17	0.5519221168247628	AAGCTC	NA	NA	AA	6	1	19	ENSG00000126261	ENST00000246548.8	TGA	17	TRUE	FALSE	FALSE	FALSE	NGN	NA	NA
BE3	48.98153034	donor	26.91292876	48.98153034	TCTTACTTGAACAAGTACTT	6	0.8389915127309037	CAAGTA	AC	6	TA	5	1	19	ENSG00000126261	ENST00000246548.8	TGC	18	FALSE	FALSE	FALSE	FALSE	NGN	NA	NA
BE3	26.91292876	donor	26.91292876	8.612137203	ACTGACCTTGTCTTGTAAGG	13	0.6360459311033451	AAGGTC	AC	6	GA	5	1	19	ENSG00000126261	ENST00000246548.8	TGA	18	FALSE	FALSE	FALSE	FALSE	NGN	NA	NA
BE3	41.176781	donor	26.91292876	41.176781	ACTCACCTGTGGAGGTGGAG	16	0.5519221168247628	CAGGTG	AC	6	CA	5	1	19	ENSG00000126261	ENST00000246548.8	GGC	18	FALSE	FALSE	FALSE	FALSE	NGN	NA	NA
BE3	32.02638522	donor	23.01055409	32.02638522	ATACTTCATGATGCTGTCAT	3	0.9101347978032951	GAAGTA	AC	4	TA	3	1	19	ENSG00000126261	ENST00000246548.8	GGT	20	FALSE	FALSE	FALSE	FALSE	NGN	NA	NA
BE3	23.01055409	donor	23.01055409	11.16886544	TCACAGGCAGCTTCAGGGTC	7	0.8222666000998502	CCTGTG	AC	4	CA	3	1	19	ENSG00000126261	ENST00000246548.8	AGC	20	FALSE	FALSE	FALSE	FALSE	NGN	NA	NA
BE3	32.02638522	donor	23.01055409	32.02638522	TTACCTTGACTTTGTACTTC	9	0.7673489765351972	AAGGTA	AC	4	TA	3	1	19	ENSG00000126261	ENST00000246548.8	AGC	20	FALSE	FALSE	FALSE	FALSE	NGN	NA	NA
BE3	23.01055409	donor	23.01055409	0.269129288	TGACCTTGTCTTGTAAGGTG	13	0.6360459311033451	AAGGTC	AC	4	GA	3	1	19	ENSG00000126261	ENST00000246548.8	AGA	20	FALSE	FALSE	FALSE	FALSE	NGN	NA	NA
BE3	51	donor	13.32189974	51	TTCTTTACCTTTTTGATAGT	5	0.8691962056914628	AAGGTA	AC	8	TA	7	1	19	ENSG00000126261	ENST00000246548.8	AGT	16	FALSE	FALSE	FALSE	FALSE	NGN	NA	NA
BE3	45.21372032	donor	13.32189974	45.21372032	TTACTCACAGGCAGCTTCAG	7	0.8222666000998502	CCTGTG	AC	8	CA	7	1	19	ENSG00000126261	ENST00000246548.8	GGT	16	FALSE	FALSE	FALSE	FALSE	NGN	NA	NA
BE3	34.17941953	donor	13.32189974	34.17941953	GCACTGACCTTGTCTTGTAA	13	0.6360459311033451	AAGGTC	AC	8	GA	7	1	19	ENSG00000126261	ENST00000246548.8	GGT	16	FALSE	FALSE	FALSE	FALSE	NGN	NA	NA
BE3	45.21372032	donor	13.32189974	45.21372032	ATACTCACCTGTGGAGGTGG	16	0.5519221168247628	CAGGTG	AC	8	CA	7	1	19	ENSG00000126261	ENST00000246548.8	AGG	16	FALSE	FALSE	FALSE	FALSE	NGN	NA	NA
ABE	10.7651715	acceptor	NA	10.7651715	TAAGCTCAAGAGCAAGATGA	17	0.5519221168247628	AAGCTC	NA	NA	AA	3	1	19	ENSG00000126261	ENST00000246548.8	CGT	20	TRUE	FALSE	FALSE	FALSE	NGN	NA	NA
BE3	21.93403694	donor	10.7651715	21.93403694	CACCTGTGGAGGTGGAGGGC	16	0.5519221168247628	CAGGTG	AC	3	CA	2	1	19	ENSG00000126261	ENST00000246548.8	TGA	21	FALSE	FALSE	FALSE	FALSE	NGN	NA	NA
BE3	8.612137203	acceptor	8.612137203	NA	TGAGCTTATTTCAGAAAAAA	17	0.5519221168247628	AAGCTC	GC	5	NA	NA	1	19	ENSG00000126261	ENST00000246548.8	GGG	21	TRUE	FALSE	FALSE	FALSE	NGN	NA	NA
ABE	5.517150396	acceptor	NA	5.517150396	CTGAAATAAGCTCAAGAGCA	17	0.5519221168247628	AAGCTC	NA	NA	AA	9	1	19	ENSG00000126261	ENST00000246548.8	AGA	14	TRUE	FALSE	FALSE	FALSE	NGN	NA	NA
BE3	17.08970976	donor	5.517150396	17.08970976	TTTACTCACAGGCAGCTTCA	7	0.8222666000998502	CCTGTG	AC	9	CA	8	1	19	ENSG00000126261	ENST00000246548.8	GGG	15	FALSE	FALSE	FALSE	FALSE	NGN	NA	NA
BE3	13.32189974	donor	5.517150396	13.32189974	AAAACGAACCTTATCCCATA	10	0.7259111333000499	AAGGTT	AC	9	AA	8	1	19	ENSG00000126261	ENST00000246548.8	TGA	15	FALSE	FALSE	FALSE	FALSE	NGN	NA	NA
BE3	17.08970976	donor	5.517150396	17.08970976	AATACTCACTGTTCTGCACT	12	0.6747378931602597	ACAGTG	AC	9	CA	8	1	19	ENSG00000126261	ENST00000246548.8	GGT	15	FALSE	FALSE	FALSE	FALSE	NGN	NA	NA
BE3	5.517150396	donor	5.517150396	5.248021108	TGCACTGACCTTGTCTTGTA	13	0.6360459311033451	AAGGTC	AC	9	GA	8	1	19	ENSG00000126261	ENST00000246548.8	AGG	15	FALSE	FALSE	FALSE	FALSE	NGN	NA	NA
BE3	4.575197889	donor	4.575197889	1.07651715	ACCTTGGTAAAAAGTTTAAC	8	0.792061907139291	AAGGTT	AC	2	AA	1	1	19	ENSG00000126261	ENST00000246548.8	TGG	22	FALSE	FALSE	FALSE	FALSE	NGN	NA	NA
BE3	4.575197889	donor	4.575197889	1.07651715	ACCTTATCCCATATGAGCTC	10	0.7259111333000499	AAGGTT	AC	2	AA	1	1	19	ENSG00000126261	ENST00000246548.8	AGC	22	FALSE	FALSE	FALSE	FALSE	NGN	NA	NA
BE3	7.939313984	donor	4.575197889	7.939313984	ACCTTCCGTCTCTCCCTCTT	14	0.6120818771842237	AAGGTA	AC	2	TA	1	1	19	ENSG00000126261	ENST00000246548.8	CGG	22	FALSE	FALSE	FALSE	FALSE	NGN	NA	NA
BE3	48.98153034	donor	2.691292876	48.98153034	TATAGCATACTTCATGATGC	3	0.9101347978032951	GAAGTA	AC	10	TA	9	1	19	ENSG00000126261	ENST00000246548.8	TGT	14	FALSE	FALSE	FALSE	FALSE	NGN	NA	NA
BE3	8.073878628	donor	2.691292876	8.073878628	ATTTACTCACAGGCAGCTTC	7	0.8222666000998502	CCTGTG	AC	10	CA	9	1	19	ENSG00000126261	ENST00000246548.8	AGG	14	FALSE	FALSE	FALSE	FALSE	NGN	NA	NA
BE3	5.517150396	donor	2.691292876	5.517150396	TAAATCTAACCTTGGTAAAA	8	0.792061907139291	AAGGTT	AC	10	AA	9	1	19	ENSG00000126261	ENST00000246548.8	AGT	14	FALSE	FALSE	FALSE	FALSE	NGN	NA	NA
BE3	8.073878628	donor	2.691292876	8.073878628	AAATACTCACTGTTCTGCAC	12	0.6747378931602597	ACAGTG	AC	10	CA	9	1	19	ENSG00000126261	ENST00000246548.8	TGG	14	FALSE	FALSE	FALSE	FALSE	NGN	NA	NA
BE3	48.98153034	donor	2.691292876	48.98153034	TAGCTCTTACCTATGAAGGA	15	0.5858711932101848	TAGGTA	AC	10	TA	9	1	19	ENSG00000126261	ENST00000246548.8	TGT	14	FALSE	FALSE	FALSE	FALSE	NGN	NA	NA
BE3	8.073878628	donor	2.691292876	8.073878628	CCATACTCACCTGTGGAGGT	16	0.5519221168247628	CAGGTG	AC	10	CA	9	1	19	ENSG00000126261	ENST00000246548.8	GGA	14	FALSE	FALSE	FALSE	FALSE	NGN	NA	NA
BE3	0.941952507	acceptor	0.941952507	NA	GAGCTTATTTCAGAAAAAAG	17	0.5519221168247628	AAGCTC	GC	4	NA	NA	1	19	ENSG00000126261	ENST00000246548.8	GGA	22	TRUE	FALSE	FALSE	FALSE	NGN	NA	NA
BE3	44.13720317	donor	44.13720317	43.73350923	CATACTTCATGATGCTGTCA	2	0.6817640047675805	GAAGTA	AC	5	TA	4	1	19	ENSG00000126261	ENST00000590048.6	TGG	19	FALSE	FALSE	FALSE	FALSE	NGN	NA	NA
BE3	43.3298153	donor	38.21635884	43.3298153	ACCTCACCTCTGTTATCTAA	3	0.6054827175208581	GAGGTG	AC	7	CA	6	1	19	ENSG00000126261	ENST00000590048.6	AGC	17	FALSE	FALSE	FALSE	FALSE	NGN	NA	NA
BE3	48.98153034	donor	26.91292876	48.98153034	TCTTACTTGAACAAGTACTT	5	0.3420738974970202	CAAGTA	AC	6	TA	5	1	19	ENSG00000126261	ENST00000590048.6	TGC	18	FALSE	FALSE	FALSE	FALSE	NGN	NA	NA
BE3	32.02638522	donor	23.01055409	32.02638522	ATACTTCATGATGCTGTCAT	2	0.6817640047675805	GAAGTA	AC	4	TA	3	1	19	ENSG00000126261	ENST00000590048.6	GGT	20	FALSE	FALSE	FALSE	FALSE	NGN	NA	NA
BE3	23.01055409	donor	23.01055409	11.16886544	TCACAGGCAGCTTCAGGGTC	6	0.2622169249106079	CCTGTG	AC	4	CA	3	1	19	ENSG00000126261	ENST00000590048.6	AGC	20	FALSE	FALSE	FALSE	FALSE	NGN	NA	NA
BE3	32.02638522	donor	23.01055409	32.02638522	TTACCTTGACTTTGTACTTC	8	0	AAGGTA	AC	4	TA	3	1	19	ENSG00000126261	ENST00000590048.6	AGC	20	TRUE	FALSE	FALSE	TRUE	NGN	NA	NA
ABE	13.32189974	acceptor	NA	13.32189974	TTTTGTAAGCTTTTTAAAGA	8	0.11799761620977356	AAGCTT	NA	NA	AA	8	1	19	ENSG00000126261	ENST00000590048.6	TGA	15	TRUE	FALSE	FALSE	FALSE	NGN	NA	NA
BE3	51	donor	13.32189974	51	TTCTTTACCTTTTTGATAGT	4	0.48629320619785454	AAGGTA	AC	8	TA	7	1	19	ENSG00000126261	ENST00000590048.6	AGT	16	FALSE	FALSE	FALSE	FALSE	NGN	NA	NA
BE3	45.21372032	donor	13.32189974	45.21372032	TTACTCACAGGCAGCTTCAG	6	0.2622169249106079	CCTGTG	AC	8	CA	7	1	19	ENSG00000126261	ENST00000590048.6	GGT	16	FALSE	FALSE	FALSE	FALSE	NGN	NA	NA
BE3	8.612137203	acceptor	8.612137203	NA	AAAGCTTACAAAAGAAAGAC	8	0.11799761620977356	AAGCTT	GC	5	NA	NA	1	19	ENSG00000126261	ENST00000590048.6	AGA	21	TRUE	FALSE	FALSE	FALSE	NGN	NA	NA
BE3	17.08970976	donor	5.517150396	17.08970976	TTTACTCACAGGCAGCTTCA	6	0.2622169249106079	CCTGTG	AC	9	CA	8	1	19	ENSG00000126261	ENST00000590048.6	GGG	15	FALSE	FALSE	FALSE	FALSE	NGN	NA	NA
BE3	4.575197889	donor	4.575197889	1.07651715	ACCTTGGTAAAAAGTTTAAC	7	0.11799761620977356	AAGGTT	AC	2	AA	1	1	19	ENSG00000126261	ENST00000590048.6	TGG	22	FALSE	FALSE	FALSE	FALSE	NGN	NA	NA
BE3	48.98153034	donor	2.691292876	48.98153034	TATAGCATACTTCATGATGC	2	0.6817640047675805	GAAGTA	AC	10	TA	9	1	19	ENSG00000126261	ENST00000590048.6	TGT	14	FALSE	FALSE	FALSE	FALSE	NGN	NA	NA
BE3	8.073878628	donor	2.691292876	8.073878628	ATTTACTCACAGGCAGCTTC	6	0.2622169249106079	CCTGTG	AC	10	CA	9	1	19	ENSG00000126261	ENST00000590048.6	AGG	14	FALSE	FALSE	FALSE	FALSE	NGN	NA	NA
BE3	5.517150396	donor	2.691292876	5.517150396	TAAATCTAACCTTGGTAAAA	7	0.11799761620977356	AAGGTT	AC	10	AA	9	1	19	ENSG00000126261	ENST00000590048.6	AGT	14	FALSE	FALSE	FALSE	FALSE	NGN	NA	NA
BE3	1.480211082	acceptor	1.480211082	NA	TTAAAAAGCTTACAAAAGAA	8	0.11799761620977356	AAGCTT	GC	9	NA	NA	1	19	ENSG00000126261	ENST00000590048.6	AGA	17	TRUE	FALSE	FALSE	FALSE	NGN	NA	NA
ABE	1.07651715	acceptor	NA	1.07651715	AGCTTTTTAAAGATGACATC	8	0.11799761620977356	AAGCTT	NA	NA	AA	1	1	19	ENSG00000126261	ENST00000590048.6	AGG	22	TRUE	FALSE	FALSE	FALSE	NGN	NA	NA
BE3	44.13720317	donor	44.13720317	43.73350923	CATACTTCATGATGCTGTCA	3	0.8204667863554758	GAAGTA	AC	5	TA	4	1	19	ENSG00000126261	ENST00000439527.6	TGG	19	FALSE	FALSE	FALSE	FALSE	NGN	NA	NA
BE3	43.3298153	donor	38.21635884	43.3298153	ACCTCACCTCTGTTATCTAA	4	0.7974865350089766	GAGGTG	AC	7	CA	6	1	19	ENSG00000126261	ENST00000439527.6	AGC	17	FALSE	FALSE	FALSE	FALSE	NGN	NA	NA
BE3	38.21635884	donor	38.21635884	26.91292876	AACGAACCTTATCCCATATG	10	0.555475763016158	AAGGTT	AC	7	AA	6	1	19	ENSG00000126261	ENST00000439527.6	AGC	17	FALSE	FALSE	FALSE	FALSE	NGN	NA	NA
BE3	53.69129288	donor	38.21635884	53.69129288	CTCTTACCTATGAAGGATGT	15	0.3540394973070018	TAGGTA	AC	7	TA	6	1	19	ENSG00000126261	ENST00000439527.6	TGA	17	FALSE	FALSE	FALSE	FALSE	NGN	NA	NA
BE3	43.3298153	donor	38.21635884	43.3298153	TACTCACCTGTGGAGGTGGA	16	0.3052064631956912	CAGGTG	AC	7	CA	6	1	19	ENSG00000126261	ENST00000439527.6	GGG	17	FALSE	FALSE	FALSE	FALSE	NGN	NA	NA
BE3	26.91292876	acceptor	26.91292876	NA	TTGAGCTTATTTCAGAAAAA	17	0.3052064631956912	AAGCTC	GC	6	NA	NA	1	19	ENSG00000126261	ENST00000439527.6	AGG	20	TRUE	FALSE	FALSE	FALSE	NGN	NA	NA
ABE	26.91292876	acceptor	NA	26.91292876	AAATAAGCTCAAGAGCAAGA	17	0.3052064631956912	AAGCTC	NA	NA	AA	6	1	19	ENSG00000126261	ENST00000439527.6	TGA	17	TRUE	FALSE	FALSE	FALSE	NGN	NA	NA
BE3	48.98153034	donor	26.91292876	48.98153034	TCTTACTTGAACAAGTACTT	6	0.718132854578097	CAAGTA	AC	6	TA	5	1	19	ENSG00000126261	ENST00000439527.6	TGC	18	FALSE	FALSE	FALSE	FALSE	NGN	NA	NA
BE3	26.91292876	donor	26.91292876	8.612137203	ACTGACCTTGTCTTGTAAGG	13	0.42621184919210053	AAGGTC	AC	6	GA	5	1	19	ENSG00000126261	ENST00000439527.6	TGA	18	FALSE	FALSE	FALSE	FALSE	NGN	NA	NA
BE3	41.176781	donor	26.91292876	41.176781	ACTCACCTGTGGAGGTGGAG	16	0.3052064631956912	CAGGTG	AC	6	CA	5	1	19	ENSG00000126261	ENST00000439527.6	GGC	18	FALSE	FALSE	FALSE	FALSE	NGN	NA	NA
BE3	32.02638522	donor	23.01055409	32.02638522	ATACTTCATGATGCTGTCAT	3	0.8204667863554758	GAAGTA	AC	4	TA	3	1	19	ENSG00000126261	ENST00000439527.6	GGT	20	FALSE	FALSE	FALSE	FALSE	NGN	NA	NA
BE3	23.01055409	donor	23.01055409	11.16886544	TCACAGGCAGCTTCAGGGTC	7	0.6940754039497308	CCTGTG	AC	4	CA	3	1	19	ENSG00000126261	ENST00000439527.6	AGC	20	FALSE	FALSE	FALSE	FALSE	NGN	NA	NA
BE3	32.02638522	donor	23.01055409	32.02638522	TTACCTTGACTTTGTACTTC	9	0.61508078994614	AAGGTA	AC	4	TA	3	1	19	ENSG00000126261	ENST00000439527.6	AGC	20	FALSE	FALSE	FALSE	FALSE	NGN	NA	NA
BE3	23.01055409	donor	23.01055409	0.269129288	TGACCTTGTCTTGTAAGGTG	13	0.42621184919210053	AAGGTC	AC	4	GA	3	1	19	ENSG00000126261	ENST00000439527.6	AGA	20	FALSE	FALSE	FALSE	FALSE	NGN	NA	NA
BE3	51	donor	13.32189974	51	TTCTTTACCTTTTTGATAGT	5	0.7615798922800718	AAGGTA	AC	8	TA	7	1	19	ENSG00000126261	ENST00000439527.6	AGT	16	FALSE	FALSE	FALSE	FALSE	NGN	NA	NA
BE3	45.21372032	donor	13.32189974	45.21372032	TTACTCACAGGCAGCTTCAG	7	0.6940754039497308	CCTGTG	AC	8	CA	7	1	19	ENSG00000126261	ENST00000439527.6	GGT	16	FALSE	FALSE	FALSE	FALSE	NGN	NA	NA
BE3	34.17941953	donor	13.32189974	34.17941953	GCACTGACCTTGTCTTGTAA	13	0.42621184919210053	AAGGTC	AC	8	GA	7	1	19	ENSG00000126261	ENST00000439527.6	GGT	16	FALSE	FALSE	FALSE	FALSE	NGN	NA	NA
BE3	45.21372032	donor	13.32189974	45.21372032	ATACTCACCTGTGGAGGTGG	16	0.3052064631956912	CAGGTG	AC	8	CA	7	1	19	ENSG00000126261	ENST00000439527.6	AGG	16	FALSE	FALSE	FALSE	FALSE	NGN	NA	NA
ABE	10.7651715	acceptor	NA	10.7651715	TAAGCTCAAGAGCAAGATGA	17	0.3052064631956912	AAGCTC	NA	NA	AA	3	1	19	ENSG00000126261	ENST00000439527.6	CGT	20	TRUE	FALSE	FALSE	FALSE	NGN	NA	NA
BE3	21.93403694	donor	10.7651715	21.93403694	CACCTGTGGAGGTGGAGGGC	16	0.3052064631956912	CAGGTG	AC	3	CA	2	1	19	ENSG00000126261	ENST00000439527.6	TGA	21	FALSE	FALSE	FALSE	FALSE	NGN	NA	NA
BE3	8.612137203	acceptor	8.612137203	NA	TGAGCTTATTTCAGAAAAAA	17	0.3052064631956912	AAGCTC	GC	5	NA	NA	1	19	ENSG00000126261	ENST00000439527.6	GGG	21	TRUE	FALSE	FALSE	FALSE	NGN	NA	NA
ABE	5.517150396	acceptor	NA	5.517150396	CTGAAATAAGCTCAAGAGCA	17	0.3052064631956912	AAGCTC	NA	NA	AA	9	1	19	ENSG00000126261	ENST00000439527.6	AGA	14	TRUE	FALSE	FALSE	FALSE	NGN	NA	NA
BE3	17.08970976	donor	5.517150396	17.08970976	TTTACTCACAGGCAGCTTCA	7	0.6940754039497308	CCTGTG	AC	9	CA	8	1	19	ENSG00000126261	ENST00000439527.6	GGG	15	FALSE	FALSE	FALSE	FALSE	NGN	NA	NA
BE3	13.32189974	donor	5.517150396	13.32189974	AAAACGAACCTTATCCCATA	10	0.555475763016158	AAGGTT	AC	9	AA	8	1	19	ENSG00000126261	ENST00000439527.6	TGA	15	FALSE	FALSE	FALSE	FALSE	NGN	NA	NA
BE3	17.08970976	donor	5.517150396	17.08970976	AATACTCACTGTTCTGCACT	12	0.481867145421903	ACAGTG	AC	9	CA	8	1	19	ENSG00000126261	ENST00000439527.6	GGT	15	FALSE	FALSE	FALSE	FALSE	NGN	NA	NA
BE3	5.517150396	donor	5.517150396	5.248021108	TGCACTGACCTTGTCTTGTA	13	0.42621184919210053	AAGGTC	AC	9	GA	8	1	19	ENSG00000126261	ENST00000439527.6	AGG	15	FALSE	FALSE	FALSE	FALSE	NGN	NA	NA
BE3	4.575197889	donor	4.575197889	1.07651715	ACCTTGGTAAAAAGTTTAAC	8	0.6506283662477559	AAGGTT	AC	2	AA	1	1	19	ENSG00000126261	ENST00000439527.6	TGG	22	FALSE	FALSE	FALSE	FALSE	NGN	NA	NA
BE3	4.575197889	donor	4.575197889	1.07651715	ACCTTATCCCATATGAGCTC	10	0.555475763016158	AAGGTT	AC	2	AA	1	1	19	ENSG00000126261	ENST00000439527.6	AGC	22	FALSE	FALSE	FALSE	FALSE	NGN	NA	NA
BE3	7.939313984	donor	4.575197889	7.939313984	ACCTTCCGTCTCTCCCTCTT	14	0.3917414721723519	AAGGTA	AC	2	TA	1	1	19	ENSG00000126261	ENST00000439527.6	CGG	22	FALSE	FALSE	FALSE	FALSE	NGN	NA	NA
BE3	48.98153034	donor	2.691292876	48.98153034	TATAGCATACTTCATGATGC	3	0.8204667863554758	GAAGTA	AC	10	TA	9	1	19	ENSG00000126261	ENST00000439527.6	TGT	14	FALSE	FALSE	FALSE	FALSE	NGN	NA	NA
BE3	8.073878628	donor	2.691292876	8.073878628	ATTTACTCACAGGCAGCTTC	7	0.6940754039497308	CCTGTG	AC	10	CA	9	1	19	ENSG00000126261	ENST00000439527.6	AGG	14	FALSE	FALSE	FALSE	FALSE	NGN	NA	NA
BE3	5.517150396	donor	2.691292876	5.517150396	TAAATCTAACCTTGGTAAAA	8	0.6506283662477559	AAGGTT	AC	10	AA	9	1	19	ENSG00000126261	ENST00000439527.6	AGT	14	FALSE	FALSE	FALSE	FALSE	NGN	NA	NA
BE3	8.073878628	donor	2.691292876	8.073878628	AAATACTCACTGTTCTGCAC	12	0.481867145421903	ACAGTG	AC	10	CA	9	1	19	ENSG00000126261	ENST00000439527.6	TGG	14	FALSE	FALSE	FALSE	FALSE	NGN	NA	NA
BE3	48.98153034	donor	2.691292876	48.98153034	TAGCTCTTACCTATGAAGGA	15	0.3540394973070018	TAGGTA	AC	10	TA	9	1	19	ENSG00000126261	ENST00000439527.6	TGT	14	FALSE	FALSE	FALSE	FALSE	NGN	NA	NA
BE3	8.073878628	donor	2.691292876	8.073878628	CCATACTCACCTGTGGAGGT	16	0.3052064631956912	CAGGTG	AC	10	CA	9	1	19	ENSG00000126261	ENST00000439527.6	GGA	14	FALSE	FALSE	FALSE	FALSE	NGN	NA	NA
BE3	0.941952507	acceptor	0.941952507	NA	GAGCTTATTTCAGAAAAAAG	17	0.3052064631956912	AAGCTC	GC	4	NA	NA	1	19	ENSG00000126261	ENST00000439527.6	GGA	22	TRUE	FALSE	FALSE	FALSE	NGN	NA	NA
ABE	51	acceptor	NA	51	TTTCCTAGCTAATAATCACA	6	0.14531249999999996	TAGCTA	NA	NA	TA	7	1	19	ENSG00000126261	ENST00000591016.1	AGA	16	TRUE	FALSE	FALSE	FALSE	NGN	NA	NA
ABE	43.73350923	acceptor	NA	43.73350923	CCTAGCTAATAATCACAAGA	6	0.14531249999999996	TAGCTA	NA	NA	TA	4	1	19	ENSG00000126261	ENST00000591016.1	AGT	19	TRUE	FALSE	FALSE	FALSE	NGN	NA	NA
BE3	38.21635884	donor	38.21635884	26.91292876	AACGAACCTTATCCCATATG	2	0.615625	AAGGTT	AC	7	AA	6	1	19	ENSG00000126261	ENST00000591016.1	AGC	17	FALSE	FALSE	FALSE	FALSE	NGN	NA	NA
ABE	7.939313984	acceptor	NA	7.939313984	AGCTAATAATCACAAGAAGT	6	0.14531249999999996	TAGCTA	NA	NA	TA	1	1	19	ENSG00000126261	ENST00000591016.1	TGT	22	TRUE	FALSE	FALSE	FALSE	NGN	NA	NA
BE3	13.32189974	donor	5.517150396	13.32189974	AAAACGAACCTTATCCCATA	2	0.615625	AAGGTT	AC	9	AA	8	1	19	ENSG00000126261	ENST00000591016.1	TGA	15	FALSE	FALSE	FALSE	FALSE	NGN	NA	NA
BE3	17.08970976	donor	5.517150396	17.08970976	AATACTCACTGTTCTGCACT	4	0.2953125	ACAGTG	AC	9	CA	8	1	19	ENSG00000126261	ENST00000591016.1	GGT	15	FALSE	FALSE	FALSE	FALSE	NGN	NA	NA
BE3	4.575197889	donor	4.575197889	1.07651715	ACCTTATCCCATATGAGCTC	2	0.615625	AAGGTT	AC	2	AA	1	1	19	ENSG00000126261	ENST00000591016.1	AGC	22	FALSE	FALSE	FALSE	FALSE	NGN	NA	NA
BE3	7.939313984	donor	4.575197889	7.939313984	ACCTTCCGTCTCTCCCTCTT	5	0.14531249999999996	AAGGTA	AC	2	TA	1	1	19	ENSG00000126261	ENST00000591016.1	CGG	22	FALSE	FALSE	FALSE	FALSE	NGN	NA	NA
BE3	8.073878628	donor	2.691292876	8.073878628	AAATACTCACTGTTCTGCAC	4	0.2953125	ACAGTG	AC	10	CA	9	1	19	ENSG00000126261	ENST00000591016.1	TGG	14	FALSE	FALSE	FALSE	FALSE	NGN	NA	NA
BE3	53.69129288	donor	38.21635884	53.69129288	CTCTTACCTATGAAGGATGT	3	0.5458563535911602	TAGGTA	AC	7	TA	6	1	19	ENSG00000126261	ENST00000592791.1	TGA	17	FALSE	FALSE	FALSE	FALSE	NGN	NA	NA
BE3	43.3298153	donor	38.21635884	43.3298153	TACTCACCTGTGGAGGTGGA	4	0.3955801104972375	CAGGTG	AC	7	CA	6	1	19	ENSG00000126261	ENST00000592791.1	GGG	17	FALSE	FALSE	FALSE	FALSE	NGN	NA	NA
BE3	26.91292876	acceptor	26.91292876	NA	TTGAGCTTATTTCAGAAAAA	5	0.3955801104972375	AAGCTC	GC	6	NA	NA	1	19	ENSG00000126261	ENST00000592791.1	AGG	20	TRUE	FALSE	FALSE	FALSE	NGN	NA	NA
ABE	26.91292876	acceptor	NA	26.91292876	AAATAAGCTCAAGAGCAAGA	5	0.3955801104972375	AAGCTC	NA	NA	AA	6	1	19	ENSG00000126261	ENST00000592791.1	TGA	17	TRUE	FALSE	FALSE	FALSE	NGN	NA	NA
BE3	41.176781	donor	26.91292876	41.176781	ACTCACCTGTGGAGGTGGAG	4	0.3955801104972375	CAGGTG	AC	6	CA	5	1	19	ENSG00000126261	ENST00000592791.1	GGC	18	FALSE	FALSE	FALSE	FALSE	NGN	NA	NA
BE3	45.21372032	donor	13.32189974	45.21372032	ATACTCACCTGTGGAGGTGG	4	0.3955801104972375	CAGGTG	AC	8	CA	7	1	19	ENSG00000126261	ENST00000592791.1	AGG	16	FALSE	FALSE	FALSE	FALSE	NGN	NA	NA
ABE	10.7651715	acceptor	NA	10.7651715	TAAGCTCAAGAGCAAGATGA	5	0.3955801104972375	AAGCTC	NA	NA	AA	3	1	19	ENSG00000126261	ENST00000592791.1	CGT	20	TRUE	FALSE	FALSE	FALSE	NGN	NA	NA
BE3	21.93403694	donor	10.7651715	21.93403694	CACCTGTGGAGGTGGAGGGC	4	0.3955801104972375	CAGGTG	AC	3	CA	2	1	19	ENSG00000126261	ENST00000592791.1	TGA	21	FALSE	FALSE	FALSE	FALSE	NGN	NA	NA
BE3	8.612137203	acceptor	8.612137203	NA	TGAGCTTATTTCAGAAAAAA	5	0.3955801104972375	AAGCTC	GC	5	NA	NA	1	19	ENSG00000126261	ENST00000592791.1	GGG	21	TRUE	FALSE	FALSE	FALSE	NGN	NA	NA
ABE	5.517150396	acceptor	NA	5.517150396	CTGAAATAAGCTCAAGAGCA	5	0.3955801104972375	AAGCTC	NA	NA	AA	9	1	19	ENSG00000126261	ENST00000592791.1	AGA	14	TRUE	FALSE	FALSE	FALSE	NGN	NA	NA
BE3	7.939313984	donor	4.575197889	7.939313984	ACCTTCCGTCTCTCCCTCTT	2	0.6618784530386741	AAGGTA	AC	2	TA	1	1	19	ENSG00000126261	ENST00000592791.1	CGG	22	FALSE	FALSE	FALSE	FALSE	NGN	NA	NA
BE3	48.98153034	donor	2.691292876	48.98153034	TAGCTCTTACCTATGAAGGA	3	0.5458563535911602	TAGGTA	AC	10	TA	9	1	19	ENSG00000126261	ENST00000592791.1	TGT	14	FALSE	FALSE	FALSE	FALSE	NGN	NA	NA
BE3	8.073878628	donor	2.691292876	8.073878628	CCATACTCACCTGTGGAGGT	4	0.3955801104972375	CAGGTG	AC	10	CA	9	1	19	ENSG00000126261	ENST00000592791.1	GGA	14	FALSE	FALSE	FALSE	FALSE	NGN	NA	NA
BE3	0.941952507	acceptor	0.941952507	NA	GAGCTTATTTCAGAAAAAAG	5	0.3955801104972375	AAGCTC	GC	4	NA	NA	1	19	ENSG00000126261	ENST00000592791.1	GGA	22	TRUE	FALSE	FALSE	FALSE	NGN	NA	NA
ABE	53.69129288	acceptor	NA	53.69129288	TCCCTAGGACTGCGGGCTGC	8	0.89148422054624	TAGGAC	NA	NA	TA	6	1	19	ENSG00000142279	ENST00000590071.6	AGC	17	TRUE	FALSE	FALSE	FALSE	NGN	NA	NA
ABE	48.98153034	acceptor	NA	48.98153034	TCTTCCCTAGGACTGCGGGC	8	0.89148422054624	TAGGAC	NA	NA	TA	9	1	19	ENSG00000142279	ENST00000590071.6	TGC	14	TRUE	FALSE	FALSE	FALSE	NGN	NA	NA
BE3	45.21372032	acceptor	45.21372032	NA	GCAGTCCTAGGGAAGAACAC	8	0.89148422054624	TAGGAC	CC	7	NA	NA	1	19	ENSG00000142279	ENST00000590071.6	AGC	19	TRUE	FALSE	FALSE	FALSE	NGN	NA	NA
BE3	44.13720317	donor	44.13720317	43.73350923	CCTACCACACGAGTCGCAGG	2	0.9191623343340412	GTGGTA	AC	5	TA	4	1	19	ENSG00000142279	ENST00000590071.6	TGA	19	FALSE	FALSE	FALSE	FALSE	NGN	NA	NA
BE3	44.13720317	donor	44.13720317	43.73350923	CCTACCTGTGCAGGGAGGAT	6	0.8964633521271143	CAGGTA	AC	5	TA	4	1	19	ENSG00000142279	ENST00000590071.6	AGG	19	FALSE	FALSE	FALSE	FALSE	NGN	NA	NA
BE3	44.13720317	donor	44.13720317	18.30079156	CTCACCTCACAGTGGTAACA	7	0.89148422054624	GAGGTG	AC	5	CA	4	1	19	ENSG00000142279	ENST00000590071.6	TGC	19	FALSE	FALSE	FALSE	FALSE	NGN	NA	NA
BE3	53.69129288	donor	38.21635884	53.69129288	TACCTACCACACGAGTCGCA	2	0.9191623343340412	GTGGTA	AC	7	TA	6	1	19	ENSG00000142279	ENST00000590071.6	GGT	17	FALSE	FALSE	FALSE	FALSE	NGN	NA	NA
BE3	43.3298153	donor	38.21635884	43.3298153	GACTCACCAGGAAGTCCTCC	3	0.914256425276415	CTGGTG	AC	7	CA	6	1	19	ENSG00000142279	ENST00000590071.6	TGG	17	FALSE	FALSE	FALSE	FALSE	NGN	NA	NA
BE3	43.3298153	donor	38.21635884	43.3298153	GGCTCACCATTTCCATGATG	4	0.9097166288350297	ATGGTG	AC	7	CA	6	1	19	ENSG00000142279	ENST00000590071.6	AGA	17	FALSE	FALSE	FALSE	FALSE	NGN	NA	NA
ABE	32.02638522	acceptor	NA	32.02638522	CTAGGACTGCGGGCTGCAGC	8	0.89148422054624	TAGGAC	NA	NA	TA	3	1	19	ENSG00000142279	ENST00000590071.6	TGA	20	TRUE	FALSE	FALSE	FALSE	NGN	NA	NA
BE3	41.176781	donor	26.91292876	41.176781	ACTCACCAGGAAGTCCTCCT	3	0.914256425276415	CTGGTG	AC	6	CA	5	1	19	ENSG00000142279	ENST00000590071.6	GGC	18	FALSE	FALSE	FALSE	FALSE	NGN	NA	NA
BE3	23.01055409	donor	23.01055409	11.16886544	TCACCATTTCCATGATGAGA	4	0.9097166288350297	ATGGTG	AC	4	CA	3	1	19	ENSG00000142279	ENST00000590071.6	TGT	20	FALSE	FALSE	FALSE	FALSE	NGN	NA	NA
BE3	23.01055409	donor	23.01055409	11.16886544	TCACGTGTGATAGTCTCGCA	5	0.90019770081277	CACGTG	AC	4	CA	3	1	19	ENSG00000142279	ENST00000590071.6	CGC	20	FALSE	FALSE	FALSE	FALSE	NGN	NA	NA
BE3	32.02638522	donor	23.01055409	32.02638522	CTACCTGTGCAGGGAGGATA	6	0.8964633521271143	CAGGTA	AC	4	TA	3	1	19	ENSG00000142279	ENST00000590071.6	GGA	20	FALSE	FALSE	FALSE	FALSE	NGN	NA	NA
BE3	51	donor	13.32189974	51	TTACCTACCACACGAGTCGC	2	0.9191623343340412	GTGGTA	AC	8	TA	7	1	19	ENSG00000142279	ENST00000590071.6	AGG	16	FALSE	FALSE	FALSE	FALSE	NGN	NA	NA
BE3	45.21372032	donor	13.32189974	45.21372032	CAACTCACGTGTGATAGTCT	5	0.90019770081277	CACGTG	AC	8	CA	7	1	19	ENSG00000142279	ENST00000590071.6	CGC	16	FALSE	FALSE	FALSE	FALSE	NGN	NA	NA
BE3	21.93403694	donor	10.7651715	21.93403694	CACCAGGAAGTCCTCCTGGC	3	0.914256425276415	CTGGTG	AC	3	CA	2	1	19	ENSG00000142279	ENST00000590071.6	AGT	21	FALSE	FALSE	FALSE	FALSE	NGN	NA	NA
ABE	7.939313984	acceptor	NA	7.939313984	TGTTCTTCCCTAGGACTGCG	8	0.89148422054624	TAGGAC	NA	NA	TA	12	1	19	ENSG00000142279	ENST00000590071.6	GGC	11	TRUE	FALSE	FALSE	FALSE	NGN	NA	NA
ABE	7.939313984	acceptor	NA	7.939313984	AGGACTGCGGGCTGCAGCTG	8	0.89148422054624	TAGGAC	NA	NA	TA	1	1	19	ENSG00000142279	ENST00000590071.6	AGC	22	TRUE	FALSE	FALSE	FALSE	NGN	NA	NA
BE3	17.08970976	donor	5.517150396	17.08970976	GGGGCTCACCATTTCCATGA	4	0.9097166288350297	ATGGTG	AC	9	CA	8	1	19	ENSG00000142279	ENST00000590071.6	TGA	15	FALSE	FALSE	FALSE	FALSE	NGN	NA	NA
BE3	51	donor	5.517150396	51	GGCTCCTACCTGTGCAGGGA	6	0.8964633521271143	CAGGTA	AC	9	TA	8	1	19	ENSG00000142279	ENST00000590071.6	GGA	15	FALSE	FALSE	FALSE	FALSE	NGN	NA	NA
BE3	7.939313984	donor	4.575197889	7.939313984	ACCACACGAGTCGCAGGTGA	2	0.9191623343340412	GTGGTA	AC	2	TA	1	1	19	ENSG00000142279	ENST00000590071.6	AGC	22	FALSE	FALSE	FALSE	FALSE	NGN	NA	NA
BE3	48.98153034	donor	2.691292876	48.98153034	TGGCTCCTACCTGTGCAGGG	6	0.8964633521271143	CAGGTA	AC	10	TA	9	1	19	ENSG00000142279	ENST00000590071.6	AGG	14	FALSE	FALSE	FALSE	FALSE	NGN	NA	NA
ABE	2.556728232	acceptor	NA	2.556728232	GTGTTCTTCCCTAGGACTGC	8	0.89148422054624	TAGGAC	NA	NA	TA	13	1	19	ENSG00000142279	ENST00000590071.6	GGG	10	TRUE	FALSE	FALSE	FALSE	NGN	NA	NA
ABE	48.98153034	acceptor	NA	48.98153034	TTCTAGTGATCTGCACCCCC	8	0.10166919575113809	TAGTGA	NA	NA	TA	5	1	19	ENSG00000142279	ENST00000585928.1	TGG	18	TRUE	FALSE	FALSE	FALSE	NGN	NA	NA
BE3	44.13720317	acceptor	44.13720317	NA	ATCACTAGAAAAGAGAAGAC	8	0.10166919575113809	TAGTGA	AC	5	NA	NA	1	19	ENSG00000142279	ENST00000585928.1	GGC	21	TRUE	FALSE	FALSE	FALSE	NGN	NA	NA
BE3	44.13720317	donor	44.13720317	43.73350923	CCTACCACACGAGTCGCAGG	2	0.6752655538694993	GTGGTA	AC	5	TA	4	1	19	ENSG00000142279	ENST00000585928.1	TGA	19	FALSE	FALSE	FALSE	FALSE	NGN	NA	NA
BE3	44.13720317	donor	44.13720317	43.73350923	CCTACCTGTGCAGGGAGGAT	6	0.20485584218512898	CAGGTA	AC	5	TA	4	1	19	ENSG00000142279	ENST00000585928.1	AGG	19	FALSE	FALSE	FALSE	FALSE	NGN	NA	NA
BE3	44.13720317	donor	44.13720317	18.30079156	CTCACCTCACAGTGGTAACA	7	0.10166919575113809	GAGGTG	AC	5	CA	4	1	19	ENSG00000142279	ENST00000585928.1	TGC	19	FALSE	FALSE	FALSE	FALSE	NGN	NA	NA
ABE	43.73350923	acceptor	NA	43.73350923	TCTAGTGATCTGCACCCCCT	8	0.10166919575113809	TAGTGA	NA	NA	TA	4	1	19	ENSG00000142279	ENST00000585928.1	GGA	19	TRUE	FALSE	FALSE	FALSE	NGN	NA	NA
BE3	53.69129288	donor	38.21635884	53.69129288	TACCTACCACACGAGTCGCA	2	0.6752655538694993	GTGGTA	AC	7	TA	6	1	19	ENSG00000142279	ENST00000585928.1	GGT	17	FALSE	FALSE	FALSE	FALSE	NGN	NA	NA
BE3	43.3298153	donor	38.21635884	43.3298153	GACTCACCAGGAAGTCCTCC	3	0.5735963581183612	CTGGTG	AC	7	CA	6	1	19	ENSG00000142279	ENST00000585928.1	TGG	17	FALSE	FALSE	FALSE	FALSE	NGN	NA	NA
BE3	43.3298153	donor	38.21635884	43.3298153	GGCTCACCATTTCCATGATG	4	0.4795144157814871	ATGGTG	AC	7	CA	6	1	19	ENSG00000142279	ENST00000585928.1	AGA	17	FALSE	FALSE	FALSE	FALSE	NGN	NA	NA
BE3	26.91292876	acceptor	26.91292876	NA	GATCACTAGAAAAGAGAAGA	8	0.10166919575113809	TAGTGA	AC	6	NA	NA	1	19	ENSG00000142279	ENST00000585928.1	CGG	20	TRUE	FALSE	FALSE	FALSE	NGN	NA	NA
BE3	41.176781	donor	26.91292876	41.176781	ACTCACCAGGAAGTCCTCCT	3	0.5735963581183612	CTGGTG	AC	6	CA	5	1	19	ENSG00000142279	ENST00000585928.1	GGC	18	FALSE	FALSE	FALSE	FALSE	NGN	NA	NA
BE3	41.176781	donor	26.91292876	41.176781	AGCCACCGCGCCCGGTCACG	8	0	GCGGTG	AC	6	CA	5	1	19	ENSG00000142279	ENST00000585928.1	TGA	18	TRUE	FALSE	FALSE	TRUE	NGN	NA	NA
BE3	23.01055409	donor	23.01055409	11.16886544	TCACCATTTCCATGATGAGA	4	0.4795144157814871	ATGGTG	AC	4	CA	3	1	19	ENSG00000142279	ENST00000585928.1	TGT	20	FALSE	FALSE	FALSE	FALSE	NGN	NA	NA
BE3	23.01055409	donor	23.01055409	11.16886544	TCACGTGTGATAGTCTCGCA	5	0.2822458270106222	CACGTG	AC	4	CA	3	1	19	ENSG00000142279	ENST00000585928.1	CGC	20	FALSE	FALSE	FALSE	FALSE	NGN	NA	NA
BE3	32.02638522	donor	23.01055409	32.02638522	CTACCTGTGCAGGGAGGATA	6	0.20485584218512898	CAGGTA	AC	4	TA	3	1	19	ENSG00000142279	ENST00000585928.1	GGA	20	FALSE	FALSE	FALSE	FALSE	NGN	NA	NA
BE3	51	donor	13.32189974	51	TTACCTACCACACGAGTCGC	2	0.6752655538694993	GTGGTA	AC	8	TA	7	1	19	ENSG00000142279	ENST00000585928.1	AGG	16	FALSE	FALSE	FALSE	FALSE	NGN	NA	NA
BE3	45.21372032	donor	13.32189974	45.21372032	CAACTCACGTGTGATAGTCT	5	0.2822458270106222	CACGTG	AC	8	CA	7	1	19	ENSG00000142279	ENST00000585928.1	CGC	16	FALSE	FALSE	FALSE	FALSE	NGN	NA	NA
BE3	45.21372032	donor	13.32189974	45.21372032	TGAGCCACCGCGCCCGGTCA	8	0	GCGGTG	AC	8	CA	7	1	19	ENSG00000142279	ENST00000585928.1	CGT	16	TRUE	FALSE	FALSE	TRUE	NGN	NA	NA
BE3	21.93403694	donor	10.7651715	21.93403694	CACCAGGAAGTCCTCCTGGC	3	0.5735963581183612	CTGGTG	AC	3	CA	2	1	19	ENSG00000142279	ENST00000585928.1	AGT	21	FALSE	FALSE	FALSE	FALSE	NGN	NA	NA
BE3	21.93403694	donor	10.7651715	21.93403694	CACCGCGCCCGGTCACGTGA	8	0	GCGGTG	AC	3	CA	2	1	19	ENSG00000142279	ENST00000585928.1	TGG	21	TRUE	FALSE	FALSE	TRUE	NGN	NA	NA
ABE	7.939313984	acceptor	NA	7.939313984	AGTGATCTGCACCCCCTGGA	8	0.10166919575113809	TAGTGA	NA	NA	TA	1	1	19	ENSG00000142279	ENST00000585928.1	AGA	22	TRUE	FALSE	FALSE	FALSE	NGN	NA	NA
BE3	5.517150396	acceptor	5.517150396	NA	GCAGATCACTAGAAAAGAGA	8	0.10166919575113809	TAGTGA	AC	9	NA	NA	1	19	ENSG00000142279	ENST00000585928.1	AGA	17	TRUE	FALSE	FALSE	FALSE	NGN	NA	NA
BE3	17.08970976	donor	5.517150396	17.08970976	GGGGCTCACCATTTCCATGA	4	0.4795144157814871	ATGGTG	AC	9	CA	8	1	19	ENSG00000142279	ENST00000585928.1	TGA	15	FALSE	FALSE	FALSE	FALSE	NGN	NA	NA
BE3	51	donor	5.517150396	51	GGCTCCTACCTGTGCAGGGA	6	0.20485584218512898	CAGGTA	AC	9	TA	8	1	19	ENSG00000142279	ENST00000585928.1	GGA	15	FALSE	FALSE	FALSE	FALSE	NGN	NA	NA
BE3	7.939313984	donor	4.575197889	7.939313984	ACCACACGAGTCGCAGGTGA	2	0.6752655538694993	GTGGTA	AC	2	TA	1	1	19	ENSG00000142279	ENST00000585928.1	AGC	22	FALSE	FALSE	FALSE	FALSE	NGN	NA	NA
BE3	4.575197889	donor	4.575197889	0.807387863	ACCGCGCCCGGTCACGTGAT	8	0	GCGGTG	AC	2	CA	1	1	19	ENSG00000142279	ENST00000585928.1	GGT	22	TRUE	FALSE	FALSE	TRUE	NGN	NA	NA
BE3	48.98153034	donor	2.691292876	48.98153034	TGGCTCCTACCTGTGCAGGG	6	0.20485584218512898	CAGGTA	AC	10	TA	9	1	19	ENSG00000142279	ENST00000585928.1	AGG	14	FALSE	FALSE	FALSE	FALSE	NGN	NA	NA
BE3	51	acceptor	51	NA	CTTCTTCTGTTGGAAAAAGA	3	0.37115839243498816	CAGAAG	TC	7	NA	NA	-1	19	ENSG00000205209	ENST00000379204.2	AGA	19	TRUE	FALSE	FALSE	FALSE	NGN	NA	NA
BE3	44.13720317	donor	44.13720317	18.30079156	CTCACAATAACAACTGAATG	2	0.37115839243498816	ATTGTG	AC	5	CA	4	-1	19	ENSG00000205209	ENST00000379204.2	AGC	19	FALSE	FALSE	FALSE	FALSE	NGN	NA	NA
ABE	43.3298153	acceptor	NA	43.3298153	CCAACAGAAGAAGATCCTTC	3	0.37115839243498816	CAGAAG	NA	NA	CA	6	-1	19	ENSG00000205209	ENST00000379204.2	AGA	17	TRUE	FALSE	FALSE	FALSE	NGN	NA	NA
BE3	43.3298153	donor	38.21635884	43.3298153	CACTCACAATAACAACTGAA	2	0.37115839243498816	ATTGTG	AC	7	CA	6	-1	19	ENSG00000205209	ENST00000379204.2	TGA	17	FALSE	FALSE	FALSE	FALSE	NGN	NA	NA
BE3	32.02638522	acceptor	32.02638522	NA	GATCTTCTTCTGTTGGAAAA	3	0.37115839243498816	CAGAAG	TC	10	NA	NA	-1	19	ENSG00000205209	ENST00000379204.2	AGA	16	TRUE	FALSE	FALSE	FALSE	NGN	NA	NA
ABE	18.30079156	acceptor	NA	18.30079156	AACAGAAGAAGATCCTTCAG	3	0.37115839243498816	CAGAAG	NA	NA	CA	4	-1	19	ENSG00000205209	ENST00000379204.2	AGC	19	TRUE	FALSE	FALSE	FALSE	NGN	NA	NA
BE3	12.24538259	acceptor	12.24538259	NA	TTCTGTTGGAAAAAGAAGAA	3	0.37115839243498816	CAGAAG	TC	2	NA	NA	-1	19	ENSG00000205209	ENST00000379204.2	AGA	23	TRUE	FALSE	FALSE	FALSE	NGN	NA	NA
BE3	51	acceptor	51	NA	CTTCTTCTGTTGGAAAAAGA	4	0.0627748900439824	CAGAAG	TC	7	NA	NA	-1	19	ENSG00000205209	ENST00000601241.5	AGA	19	TRUE	FALSE	FALSE	FALSE	NGN	NA	NA
BE3	44.13720317	donor	44.13720317	43.73350923	CTTACCCAGCTGGACGCTGC	2	0.13634546181527385	TGGGTA	AC	5	TA	4	-1	19	ENSG00000205209	ENST00000601241.5	AGA	19	FALSE	FALSE	FALSE	FALSE	NGN	NA	NA
BE3	44.13720317	donor	44.13720317	18.30079156	CTCACAATAACAACTGAATG	3	0.0627748900439824	ATTGTG	AC	5	CA	4	-1	19	ENSG00000205209	ENST00000601241.5	AGC	19	FALSE	FALSE	FALSE	FALSE	NGN	NA	NA
ABE	43.3298153	acceptor	NA	43.3298153	CCAACAGAAGAAGATCCTTC	4	0.0627748900439824	CAGAAG	NA	NA	CA	6	-1	19	ENSG00000205209	ENST00000601241.5	AGA	17	TRUE	FALSE	FALSE	FALSE	NGN	NA	NA
BE3	43.3298153	donor	38.21635884	43.3298153	CACTCACAATAACAACTGAA	3	0.0627748900439824	ATTGTG	AC	7	CA	6	-1	19	ENSG00000205209	ENST00000601241.5	TGA	17	FALSE	FALSE	FALSE	FALSE	NGN	NA	NA
BE3	32.02638522	acceptor	32.02638522	NA	GATCTTCTTCTGTTGGAAAA	4	0.0627748900439824	CAGAAG	TC	10	NA	NA	-1	19	ENSG00000205209	ENST00000601241.5	AGA	16	TRUE	FALSE	FALSE	FALSE	NGN	NA	NA
ABE	18.30079156	acceptor	NA	18.30079156	AACAGAAGAAGATCCTTCAG	4	0.0627748900439824	CAGAAG	NA	NA	CA	4	-1	19	ENSG00000205209	ENST00000601241.5	AGC	19	TRUE	FALSE	FALSE	FALSE	NGN	NA	NA
BE3	51	donor	13.32189974	51	TTTCTTACCCAGCTGGACGC	2	0.13634546181527385	TGGGTA	AC	8	TA	7	-1	19	ENSG00000205209	ENST00000601241.5	TGC	16	FALSE	FALSE	FALSE	FALSE	NGN	NA	NA
BE3	12.24538259	acceptor	12.24538259	NA	TTCTGTTGGAAAAAGAAGAA	4	0.0627748900439824	CAGAAG	TC	2	NA	NA	-1	19	ENSG00000205209	ENST00000601241.5	AGA	23	TRUE	FALSE	FALSE	FALSE	NGN	NA	NA
BE3	48.98153034	donor	26.91292876	48.98153034	ACTTACCTGAGACATTATTC	2	0.8292540792540792	CAGGTA	AC	6	TA	5	1	19	ENSG00000089335	ENST00000627982.2	TGC	18	FALSE	FALSE	FALSE	FALSE	NGN	NA	NA
BE3	51	donor	13.32189974	51	ATCCTTACCTACAGAGACCA	3	0.7593240093240093	TAGGTA	AC	8	TA	7	1	19	ENSG00000089335	ENST00000627982.2	GGT	16	FALSE	FALSE	FALSE	FALSE	NGN	NA	NA
BE3	51	donor	5.517150396	51	TATCCTTACCTACAGAGACC	3	0.7593240093240093	TAGGTA	AC	9	TA	8	1	19	ENSG00000089335	ENST00000627982.2	AGG	15	FALSE	FALSE	FALSE	FALSE	NGN	NA	NA
BE3	51	donor	5.517150396	51	TTTTTTTACTTCTTGAAAAA	5	0.6060606060606061	GAAGTA	AC	9	TA	8	1	19	ENSG00000089335	ENST00000627982.2	AGC	15	FALSE	FALSE	FALSE	FALSE	NGN	NA	NA
BE3	51	acceptor	51	NA	TCCCAATCTGAAATATATCA	5	0.7416897506925209	CAGATT	TC	8	NA	NA	1	19	ENSG00000089335	ENST00000613363.4	AGA	18	TRUE	FALSE	FALSE	FALSE	NGN	NA	NA
BE3	43.73350923	acceptor	43.73350923	NA	AATCTGAAATATATCAAGAA	5	0.7416897506925209	CAGATT	TC	4	NA	NA	1	19	ENSG00000089335	ENST00000613363.4	AGC	22	TRUE	FALSE	FALSE	FALSE	NGN	NA	NA
ABE	41.176781	acceptor	NA	41.176781	TTTCAGATTGGGAATCAAGA	5	0.7416897506925209	CAGATT	NA	NA	CA	5	1	19	ENSG00000089335	ENST00000613363.4	TGG	18	TRUE	FALSE	FALSE	FALSE	NGN	NA	NA
BE3	48.98153034	donor	26.91292876	48.98153034	ACTTACCTGAGACATTATTC	2	0.8130193905817175	CAGGTA	AC	6	TA	5	1	19	ENSG00000089335	ENST00000613363.4	TGC	18	FALSE	FALSE	FALSE	FALSE	NGN	NA	NA
ABE	18.30079156	acceptor	NA	18.30079156	TTCAGATTGGGAATCAAGAT	5	0.7416897506925209	CAGATT	NA	NA	CA	4	1	19	ENSG00000089335	ENST00000613363.4	GGG	19	TRUE	FALSE	FALSE	FALSE	NGN	NA	NA
ABE	17.08970976	acceptor	NA	17.08970976	ATATTTCAGATTGGGAATCA	5	0.7416897506925209	CAGATT	NA	NA	CA	8	1	19	ENSG00000089335	ENST00000613363.4	AGA	15	TRUE	FALSE	FALSE	FALSE	NGN	NA	NA
BE3	51	donor	13.32189974	51	ATCCTTACCTACAGAGACCA	3	0.7714681440443213	TAGGTA	AC	8	TA	7	1	19	ENSG00000089335	ENST00000613363.4	GGT	16	FALSE	FALSE	FALSE	FALSE	NGN	NA	NA
ABE	11.16886544	acceptor	NA	11.16886544	TCAGATTGGGAATCAAGATG	5	0.7416897506925209	CAGATT	NA	NA	CA	3	1	19	ENSG00000089335	ENST00000613363.4	GGA	20	TRUE	FALSE	FALSE	FALSE	NGN	NA	NA
BE3	51	donor	5.517150396	51	TATCCTTACCTACAGAGACC	3	0.7714681440443213	TAGGTA	AC	9	TA	8	1	19	ENSG00000089335	ENST00000613363.4	AGG	15	FALSE	FALSE	FALSE	FALSE	NGN	NA	NA
BE3	48.98153034	donor	26.91292876	48.98153034	ACTTACCTGAGACATTATTC	2	0.6073298429319371	CAGGTA	AC	6	TA	5	1	19	ENSG00000089335	ENST00000502743.5	TGC	18	FALSE	FALSE	FALSE	FALSE	NGN	NA	NA
BE3	51	donor	13.32189974	51	ATCCTTACCTACAGAGACCA	3	0.39790575916230364	TAGGTA	AC	8	TA	7	1	19	ENSG00000089335	ENST00000502743.5	GGT	16	FALSE	FALSE	FALSE	FALSE	NGN	NA	NA
BE3	51	donor	5.517150396	51	TATCCTTACCTACAGAGACC	3	0.39790575916230364	TAGGTA	AC	9	TA	8	1	19	ENSG00000089335	ENST00000502743.5	AGG	15	FALSE	FALSE	FALSE	FALSE	NGN	NA	NA
BE3	51	acceptor	51	NA	TCCCAATCTGAAATATATCA	3	0.5034843205574913	CAGATT	TC	8	NA	NA	1	19	ENSG00000089335	ENST00000509528.5	AGA	18	TRUE	FALSE	FALSE	FALSE	NGN	NA	NA
BE3	43.73350923	acceptor	43.73350923	NA	AATCTGAAATATATCAAGAA	3	0.5034843205574913	CAGATT	TC	4	NA	NA	1	19	ENSG00000089335	ENST00000509528.5	AGC	22	TRUE	FALSE	FALSE	FALSE	NGN	NA	NA
ABE	41.176781	acceptor	NA	41.176781	TTTCAGATTGGGAATCAAGA	3	0.5034843205574913	CAGATT	NA	NA	CA	5	1	19	ENSG00000089335	ENST00000509528.5	TGG	18	TRUE	FALSE	FALSE	FALSE	NGN	NA	NA
BE3	48.98153034	donor	26.91292876	48.98153034	ACTTACCTGAGACATTATTC	2	0.5034843205574913	CAGGTA	AC	6	TA	5	1	19	ENSG00000089335	ENST00000509528.5	TGC	18	FALSE	FALSE	FALSE	FALSE	NGN	NA	NA
ABE	18.30079156	acceptor	NA	18.30079156	TTCAGATTGGGAATCAAGAT	3	0.5034843205574913	CAGATT	NA	NA	CA	4	1	19	ENSG00000089335	ENST00000509528.5	GGG	19	TRUE	FALSE	FALSE	FALSE	NGN	NA	NA
ABE	17.08970976	acceptor	NA	17.08970976	ATATTTCAGATTGGGAATCA	3	0.5034843205574913	CAGATT	NA	NA	CA	8	1	19	ENSG00000089335	ENST00000509528.5	AGA	15	TRUE	FALSE	FALSE	FALSE	NGN	NA	NA
ABE	11.16886544	acceptor	NA	11.16886544	TCAGATTGGGAATCAAGATG	3	0.5034843205574913	CAGATT	NA	NA	CA	3	1	19	ENSG00000089335	ENST00000509528.5	GGA	20	TRUE	FALSE	FALSE	FALSE	NGN	NA	NA
BE3	48.98153034	donor	26.91292876	48.98153034	ACTTACCTGAGACATTATTC	2	0.5761194029850747	CAGGTA	AC	6	TA	5	1	19	ENSG00000089335	ENST00000506901.5	TGC	18	FALSE	FALSE	FALSE	FALSE	NGN	NA	NA
BE3	51	donor	13.32189974	51	ATCCTTACCTACAGAGACCA	3	0.3970149253731343	TAGGTA	AC	8	TA	7	1	19	ENSG00000089335	ENST00000506901.5	GGT	16	FALSE	FALSE	FALSE	FALSE	NGN	NA	NA
BE3	51	donor	5.517150396	51	TATCCTTACCTACAGAGACC	3	0.3970149253731343	TAGGTA	AC	9	TA	8	1	19	ENSG00000089335	ENST00000506901.5	AGG	15	FALSE	FALSE	FALSE	FALSE	NGN	NA	NA
BE3	51	acceptor	51	NA	TCCCAATCTGAAATATATCA	5	0.8265895953757225	CAGATT	TC	8	NA	NA	1	19	ENSG00000089335	ENST00000457781.6	AGA	18	TRUE	FALSE	FALSE	FALSE	NGN	NA	NA
BE3	43.73350923	acceptor	43.73350923	NA	AATCTGAAATATATCAAGAA	5	0.8265895953757225	CAGATT	TC	4	NA	NA	1	19	ENSG00000089335	ENST00000457781.6	AGC	22	TRUE	FALSE	FALSE	FALSE	NGN	NA	NA
ABE	41.176781	acceptor	NA	41.176781	TTTCAGATTGGGAATCAAGA	5	0.8265895953757225	CAGATT	NA	NA	CA	5	1	19	ENSG00000089335	ENST00000457781.6	TGG	18	TRUE	FALSE	FALSE	FALSE	NGN	NA	NA
BE3	48.98153034	donor	26.91292876	48.98153034	ACTTACCTGAGACATTATTC	2	0.9048169556840077	CAGGTA	AC	6	TA	5	1	19	ENSG00000089335	ENST00000457781.6	TGC	18	FALSE	FALSE	FALSE	FALSE	NGN	NA	NA
ABE	18.30079156	acceptor	NA	18.30079156	TTCAGATTGGGAATCAAGAT	5	0.8265895953757225	CAGATT	NA	NA	CA	4	1	19	ENSG00000089335	ENST00000457781.6	GGG	19	TRUE	FALSE	FALSE	FALSE	NGN	NA	NA
ABE	17.08970976	acceptor	NA	17.08970976	ATATTTCAGATTGGGAATCA	5	0.8265895953757225	CAGATT	NA	NA	CA	8	1	19	ENSG00000089335	ENST00000457781.6	AGA	15	TRUE	FALSE	FALSE	FALSE	NGN	NA	NA
BE3	51	donor	13.32189974	51	ATCCTTACCTACAGAGACCA	3	0.8585741811175337	TAGGTA	AC	8	TA	7	1	19	ENSG00000089335	ENST00000457781.6	GGT	16	FALSE	FALSE	FALSE	FALSE	NGN	NA	NA
ABE	11.16886544	acceptor	NA	11.16886544	TCAGATTGGGAATCAAGATG	5	0.8265895953757225	CAGATT	NA	NA	CA	3	1	19	ENSG00000089335	ENST00000457781.6	GGA	20	TRUE	FALSE	FALSE	FALSE	NGN	NA	NA
BE3	51	donor	5.517150396	51	TATCCTTACCTACAGAGACC	3	0.8585741811175337	TAGGTA	AC	9	TA	8	1	19	ENSG00000089335	ENST00000457781.6	AGG	15	FALSE	FALSE	FALSE	FALSE	NGN	NA	NA
BE3	51	acceptor	51	NA	TCCCAATCTGAAATATATCA	5	0.37389770723104054	CAGATT	TC	8	NA	NA	1	19	ENSG00000089335	ENST00000505163.5	AGA	18	TRUE	FALSE	FALSE	FALSE	NGN	NA	NA
BE3	43.73350923	acceptor	43.73350923	NA	AATCTGAAATATATCAAGAA	5	0.37389770723104054	CAGATT	TC	4	NA	NA	1	19	ENSG00000089335	ENST00000505163.5	AGC	22	TRUE	FALSE	FALSE	FALSE	NGN	NA	NA
ABE	41.176781	acceptor	NA	41.176781	TTTCAGATTGGGAATCAAGA	5	0.37389770723104054	CAGATT	NA	NA	CA	5	1	19	ENSG00000089335	ENST00000505163.5	TGG	18	TRUE	FALSE	FALSE	FALSE	NGN	NA	NA
BE3	48.98153034	donor	26.91292876	48.98153034	ACTTACCTGAGACATTATTC	2	0.7319223985890653	CAGGTA	AC	6	TA	5	1	19	ENSG00000089335	ENST00000505163.5	TGC	18	FALSE	FALSE	FALSE	FALSE	NGN	NA	NA
ABE	18.30079156	acceptor	NA	18.30079156	TTCAGATTGGGAATCAAGAT	5	0.37389770723104054	CAGATT	NA	NA	CA	4	1	19	ENSG00000089335	ENST00000505163.5	GGG	19	TRUE	FALSE	FALSE	FALSE	NGN	NA	NA
ABE	17.08970976	acceptor	NA	17.08970976	ATATTTCAGATTGGGAATCA	5	0.37389770723104054	CAGATT	NA	NA	CA	8	1	19	ENSG00000089335	ENST00000505163.5	AGA	15	TRUE	FALSE	FALSE	FALSE	NGN	NA	NA
BE3	51	donor	13.32189974	51	ATCCTTACCTACAGAGACCA	3	0.5202821869488536	TAGGTA	AC	8	TA	7	1	19	ENSG00000089335	ENST00000505163.5	GGT	16	FALSE	FALSE	FALSE	FALSE	NGN	NA	NA
ABE	11.16886544	acceptor	NA	11.16886544	TCAGATTGGGAATCAAGATG	5	0.37389770723104054	CAGATT	NA	NA	CA	3	1	19	ENSG00000089335	ENST00000505163.5	GGA	20	TRUE	FALSE	FALSE	FALSE	NGN	NA	NA
BE3	51	donor	5.517150396	51	TATCCTTACCTACAGAGACC	3	0.5202821869488536	TAGGTA	AC	9	TA	8	1	19	ENSG00000089335	ENST00000505163.5	AGG	15	FALSE	FALSE	FALSE	FALSE	NGN	NA	NA
BE3	51	acceptor	51	NA	TCCCAATCTGAAATATATCA	5	0.7524613220815752	CAGATT	TC	8	NA	NA	1	19	ENSG00000089335	ENST00000505242.5	AGA	18	TRUE	FALSE	FALSE	FALSE	NGN	NA	NA
BE3	43.73350923	acceptor	43.73350923	NA	AATCTGAAATATATCAAGAA	5	0.7524613220815752	CAGATT	TC	4	NA	NA	1	19	ENSG00000089335	ENST00000505242.5	AGC	22	TRUE	FALSE	FALSE	FALSE	NGN	NA	NA
ABE	41.176781	acceptor	NA	41.176781	TTTCAGATTGGGAATCAAGA	5	0.7524613220815752	CAGATT	NA	NA	CA	5	1	19	ENSG00000089335	ENST00000505242.5	TGG	18	TRUE	FALSE	FALSE	FALSE	NGN	NA	NA
BE3	48.98153034	donor	26.91292876	48.98153034	ACTTACCTGAGACATTATTC	2	0.8238396624472574	CAGGTA	AC	6	TA	5	1	19	ENSG00000089335	ENST00000505242.5	TGC	18	FALSE	FALSE	FALSE	FALSE	NGN	NA	NA
ABE	18.30079156	acceptor	NA	18.30079156	TTCAGATTGGGAATCAAGAT	5	0.7524613220815752	CAGATT	NA	NA	CA	4	1	19	ENSG00000089335	ENST00000505242.5	GGG	19	TRUE	FALSE	FALSE	FALSE	NGN	NA	NA
ABE	17.08970976	acceptor	NA	17.08970976	ATATTTCAGATTGGGAATCA	5	0.7524613220815752	CAGATT	NA	NA	CA	8	1	19	ENSG00000089335	ENST00000505242.5	AGA	15	TRUE	FALSE	FALSE	FALSE	NGN	NA	NA
BE3	51	donor	13.32189974	51	ATCCTTACCTACAGAGACCA	3	0.7816455696202531	TAGGTA	AC	8	TA	7	1	19	ENSG00000089335	ENST00000505242.5	GGT	16	FALSE	FALSE	FALSE	FALSE	NGN	NA	NA
ABE	11.16886544	acceptor	NA	11.16886544	TCAGATTGGGAATCAAGATG	5	0.7524613220815752	CAGATT	NA	NA	CA	3	1	19	ENSG00000089335	ENST00000505242.5	GGA	20	TRUE	FALSE	FALSE	FALSE	NGN	NA	NA
BE3	51	donor	5.517150396	51	TATCCTTACCTACAGAGACC	3	0.7816455696202531	TAGGTA	AC	9	TA	8	1	19	ENSG00000089335	ENST00000505242.5	AGG	15	FALSE	FALSE	FALSE	FALSE	NGN	NA	NA
BE3	51	acceptor	51	NA	TCCCAATCTGAAATATATCA	5	0.8274661508704062	CAGATT	TC	8	NA	NA	1	19	ENSG00000089335	ENST00000423823.6	AGA	18	TRUE	FALSE	FALSE	FALSE	NGN	NA	NA
BE3	43.73350923	acceptor	43.73350923	NA	AATCTGAAATATATCAAGAA	5	0.8274661508704062	CAGATT	TC	4	NA	NA	1	19	ENSG00000089335	ENST00000423823.6	AGC	22	TRUE	FALSE	FALSE	FALSE	NGN	NA	NA
ABE	41.176781	acceptor	NA	41.176781	TTTCAGATTGGGAATCAAGA	5	0.8274661508704062	CAGATT	NA	NA	CA	5	1	19	ENSG00000089335	ENST00000423823.6	TGG	18	TRUE	FALSE	FALSE	FALSE	NGN	NA	NA
BE3	48.98153034	donor	26.91292876	48.98153034	ACTTACCTGAGACATTATTC	2	0.9059961315280465	CAGGTA	AC	6	TA	5	1	19	ENSG00000089335	ENST00000423823.6	TGC	18	FALSE	FALSE	FALSE	FALSE	NGN	NA	NA
ABE	18.30079156	acceptor	NA	18.30079156	TTCAGATTGGGAATCAAGAT	5	0.8274661508704062	CAGATT	NA	NA	CA	4	1	19	ENSG00000089335	ENST00000423823.6	GGG	19	TRUE	FALSE	FALSE	FALSE	NGN	NA	NA
ABE	17.08970976	acceptor	NA	17.08970976	ATATTTCAGATTGGGAATCA	5	0.8274661508704062	CAGATT	NA	NA	CA	8	1	19	ENSG00000089335	ENST00000423823.6	AGA	15	TRUE	FALSE	FALSE	FALSE	NGN	NA	NA
BE3	51	donor	13.32189974	51	ATCCTTACCTACAGAGACCA	3	0.8595744680851064	TAGGTA	AC	8	TA	7	1	19	ENSG00000089335	ENST00000423823.6	GGT	16	FALSE	FALSE	FALSE	FALSE	NGN	NA	NA
ABE	11.16886544	acceptor	NA	11.16886544	TCAGATTGGGAATCAAGATG	5	0.8274661508704062	CAGATT	NA	NA	CA	3	1	19	ENSG00000089335	ENST00000423823.6	GGA	20	TRUE	FALSE	FALSE	FALSE	NGN	NA	NA
BE3	51	donor	5.517150396	51	TATCCTTACCTACAGAGACC	3	0.8595744680851064	TAGGTA	AC	9	TA	8	1	19	ENSG00000089335	ENST00000423823.6	AGG	15	FALSE	FALSE	FALSE	FALSE	NGN	NA	NA
BE3	48.98153034	donor	26.91292876	48.98153034	ACTTACCTGAGACATTATTC	2	0.729093050647821	CAGGTA	AC	6	TA	5	1	19	ENSG00000089335	ENST00000507959.5	TGC	18	FALSE	FALSE	FALSE	FALSE	NGN	NA	NA
BE3	51	donor	13.32189974	51	ATCCTTACCTACAGAGACCA	3	0.5877502944640753	TAGGTA	AC	8	TA	7	1	19	ENSG00000089335	ENST00000507959.5	GGT	16	FALSE	FALSE	FALSE	FALSE	NGN	NA	NA
BE3	51	donor	5.517150396	51	TATCCTTACCTACAGAGACC	3	0.5877502944640753	TAGGTA	AC	9	TA	8	1	19	ENSG00000089335	ENST00000507959.5	AGG	15	FALSE	FALSE	FALSE	FALSE	NGN	NA	NA
BE3	51	acceptor	51	NA	TCCCAATCTGAAATATATCA	6	0.7911753518448079	CAGATT	TC	8	NA	NA	1	19	ENSG00000089335	ENST00000446502.6	AGA	18	TRUE	FALSE	FALSE	FALSE	NGN	NA	NA
BE3	44.13720317	donor	44.13720317	43.73350923	CTTACATCCCCTCCTGTGCA	3	0.8683910232027386	GATGTA	AC	5	TA	4	1	19	ENSG00000089335	ENST00000446502.6	AGC	19	FALSE	FALSE	FALSE	FALSE	NGN	NA	NA
BE3	43.73350923	acceptor	43.73350923	NA	AATCTGAAATATATCAAGAA	6	0.7911753518448079	CAGATT	TC	4	NA	NA	1	19	ENSG00000089335	ENST00000446502.6	AGC	22	TRUE	FALSE	FALSE	FALSE	NGN	NA	NA
ABE	41.176781	acceptor	NA	41.176781	TTTCAGATTGGGAATCAAGA	6	0.7911753518448079	CAGATT	NA	NA	CA	5	1	19	ENSG00000089335	ENST00000446502.6	TGG	18	TRUE	FALSE	FALSE	FALSE	NGN	NA	NA
BE3	48.98153034	donor	26.91292876	48.98153034	ACTTACCTGAGACATTATTC	2	0.9182198554583492	CAGGTA	AC	6	TA	5	1	19	ENSG00000089335	ENST00000446502.6	TGC	18	FALSE	FALSE	FALSE	FALSE	NGN	NA	NA
ABE	18.30079156	acceptor	NA	18.30079156	TTCAGATTGGGAATCAAGAT	6	0.7911753518448079	CAGATT	NA	NA	CA	4	1	19	ENSG00000089335	ENST00000446502.6	GGG	19	TRUE	FALSE	FALSE	FALSE	NGN	NA	NA
ABE	17.08970976	acceptor	NA	17.08970976	ATATTTCAGATTGGGAATCA	6	0.7911753518448079	CAGATT	NA	NA	CA	8	1	19	ENSG00000089335	ENST00000446502.6	AGA	15	TRUE	FALSE	FALSE	FALSE	NGN	NA	NA
BE3	51	donor	13.32189974	51	ATCCTTACCTACAGAGACCA	4	0.8227462913655382	TAGGTA	AC	8	TA	7	1	19	ENSG00000089335	ENST00000446502.6	GGT	16	FALSE	FALSE	FALSE	FALSE	NGN	NA	NA
ABE	11.16886544	acceptor	NA	11.16886544	TCAGATTGGGAATCAAGATG	6	0.7911753518448079	CAGATT	NA	NA	CA	3	1	19	ENSG00000089335	ENST00000446502.6	GGA	20	TRUE	FALSE	FALSE	FALSE	NGN	NA	NA
BE3	51	donor	5.517150396	51	GCTACTTACATCCCCTCCTG	3	0.8683910232027386	GATGTA	AC	9	TA	8	1	19	ENSG00000089335	ENST00000446502.6	TGC	15	FALSE	FALSE	FALSE	FALSE	NGN	NA	NA
BE3	51	donor	5.517150396	51	TATCCTTACCTACAGAGACC	4	0.8227462913655382	TAGGTA	AC	9	TA	8	1	19	ENSG00000089335	ENST00000446502.6	AGG	15	FALSE	FALSE	FALSE	FALSE	NGN	NA	NA
BE3	48.98153034	donor	26.91292876	48.98153034	ACTTACCTGAGACATTATTC	2	0.883728813559322	CAGGTA	AC	6	TA	5	1	19	ENSG00000089335	ENST00000505365.2	TGC	18	FALSE	FALSE	FALSE	FALSE	NGN	NA	NA
BE3	51	donor	13.32189974	51	ATCCTTACCTACAGAGACCA	3	0.8430508474576272	TAGGTA	AC	8	TA	7	1	19	ENSG00000089335	ENST00000505365.2	GGT	16	FALSE	FALSE	FALSE	FALSE	NGN	NA	NA
BE3	51	donor	5.517150396	51	TATCCTTACCTACAGAGACC	3	0.8430508474576272	TAGGTA	AC	9	TA	8	1	19	ENSG00000089335	ENST00000505365.2	AGG	15	FALSE	FALSE	FALSE	FALSE	NGN	NA	NA
BE3	48.98153034	donor	26.91292876	48.98153034	ACCTACCTGAGGCATTACTC	2	0.43232323232323233	CAGGTA	AC	6	TA	5	1	19	ENSG00000197841	ENST00000599244.5	TGC	18	FALSE	FALSE	FALSE	FALSE	NGN	NA	NA
ABE	18.30079156	acceptor	NA	18.30079156	AGCAGGTCTTTCTGTAACTA	4	0.1898989898989899	CAGGTC	NA	NA	CA	4	1	19	ENSG00000197841	ENST00000599244.5	AGC	19	TRUE	FALSE	FALSE	FALSE	NGN	NA	NA
BE3	51	donor	13.32189974	51	ATCCTTACCTACAGAGACCA	3	0.1898989898989899	TAGGTA	AC	8	TA	7	1	19	ENSG00000197841	ENST00000599244.5	GGT	16	FALSE	FALSE	FALSE	FALSE	NGN	NA	NA
BE3	8.073878628	acceptor	8.073878628	NA	AGAAAGACCTGCTTACAGGA	4	0.1898989898989899	CAGGTC	CC	9	NA	NA	1	19	ENSG00000197841	ENST00000599244.5	AGA	17	TRUE	FALSE	FALSE	FALSE	NGN	NA	NA
BE3	51	donor	5.517150396	51	TATCCTTACCTACAGAGACC	3	0.1898989898989899	TAGGTA	AC	9	TA	8	1	19	ENSG00000197841	ENST00000599244.5	AGG	15	FALSE	FALSE	FALSE	FALSE	NGN	NA	NA
BE3	0.807387863	acceptor	0.807387863	NA	CCTGCTTACAGGAAGAATAC	4	0.1898989898989899	CAGGTC	CC	1	NA	NA	1	19	ENSG00000197841	ENST00000599244.5	AGA	24	TRUE	FALSE	FALSE	FALSE	NGN	NA	NA
BE3	44.13720317	donor	44.13720317	18.30079156	CTCACATCCCCTCCTATGCA	3	0.8901256732495512	GATGTG	AC	5	CA	4	1	19	ENSG00000197841	ENST00000392232.7	AGC	19	FALSE	FALSE	FALSE	FALSE	NGN	NA	NA
BE3	43.73350923	acceptor	43.73350923	NA	AATCTGAAATACATCAAAAA	6	0.8118491921005386	CAGATT	TC	4	NA	NA	1	19	ENSG00000197841	ENST00000392232.7	AGC	22	TRUE	FALSE	FALSE	FALSE	NGN	NA	NA
ABE	41.176781	acceptor	NA	41.176781	TTTCAGATTGGGAATCAAGA	6	0.8118491921005386	CAGATT	NA	NA	CA	5	1	19	ENSG00000197841	ENST00000392232.7	TGG	18	TRUE	FALSE	FALSE	FALSE	NGN	NA	NA
BE3	48.98153034	donor	26.91292876	48.98153034	ACCTACCTGAGGCATTACTC	2	0.9371633752244165	CAGGTA	AC	6	TA	5	1	19	ENSG00000197841	ENST00000392232.7	TGC	18	FALSE	FALSE	FALSE	FALSE	NGN	NA	NA
BE3	23.01055409	donor	23.01055409	11.16886544	TCACCTGGAATCATACCTTT	5	0.8118491921005386	CAGGTG	AC	4	CA	3	1	19	ENSG00000197841	ENST00000392232.7	TGA	20	FALSE	FALSE	FALSE	FALSE	NGN	NA	NA
ABE	18.30079156	acceptor	NA	18.30079156	TTCAGATTGGGAATCAAGAT	6	0.8118491921005386	CAGATT	NA	NA	CA	4	1	19	ENSG00000197841	ENST00000392232.7	GGG	19	TRUE	FALSE	FALSE	FALSE	NGN	NA	NA
ABE	17.08970976	acceptor	NA	17.08970976	GTATTTCAGATTGGGAATCA	6	0.8118491921005386	CAGATT	NA	NA	CA	8	1	19	ENSG00000197841	ENST00000392232.7	AGA	15	TRUE	FALSE	FALSE	FALSE	NGN	NA	NA
BE3	51	donor	13.32189974	51	ATCCTTACCTACAGAGACCA	4	0.8470377019748654	TAGGTA	AC	8	TA	7	1	19	ENSG00000197841	ENST00000392232.7	GGT	16	FALSE	FALSE	FALSE	FALSE	NGN	NA	NA
ABE	11.16886544	acceptor	NA	11.16886544	TCAGATTGGGAATCAAGATG	6	0.8118491921005386	CAGATT	NA	NA	CA	3	1	19	ENSG00000197841	ENST00000392232.7	GGA	20	TRUE	FALSE	FALSE	FALSE	NGN	NA	NA
BE3	17.08970976	donor	5.517150396	17.08970976	GCTACTCACATCCCCTCCTA	3	0.8901256732495512	GATGTG	AC	9	CA	8	1	19	ENSG00000197841	ENST00000392232.7	TGC	15	FALSE	FALSE	FALSE	FALSE	NGN	NA	NA
BE3	51	donor	5.517150396	51	TATCCTTACCTACAGAGACC	4	0.8470377019748654	TAGGTA	AC	9	TA	8	1	19	ENSG00000197841	ENST00000392232.7	AGG	15	FALSE	FALSE	FALSE	FALSE	NGN	NA	NA
BE3	43.73350923	acceptor	43.73350923	NA	AATCTGAAATACATCAAAAA	5	0.3683274021352313	CAGATT	TC	4	NA	NA	1	19	ENSG00000197841	ENST00000595708.5	AGC	22	TRUE	FALSE	FALSE	FALSE	NGN	NA	NA
ABE	41.176781	acceptor	NA	41.176781	TTTCAGATTGGGAATCAAGA	5	0.3683274021352313	CAGATT	NA	NA	CA	5	1	19	ENSG00000197841	ENST00000595708.5	TGG	18	TRUE	FALSE	FALSE	FALSE	NGN	NA	NA
BE3	48.98153034	donor	26.91292876	48.98153034	ACCTACCTGAGGCATTACTC	2	0.7508896797153025	CAGGTA	AC	6	TA	5	1	19	ENSG00000197841	ENST00000595708.5	TGC	18	FALSE	FALSE	FALSE	FALSE	NGN	NA	NA
BE3	23.01055409	donor	23.01055409	11.16886544	TCACCTGGAATCATACCTTT	4	0.3683274021352313	CAGGTG	AC	4	CA	3	1	19	ENSG00000197841	ENST00000595708.5	TGA	20	FALSE	FALSE	FALSE	FALSE	NGN	NA	NA
ABE	18.30079156	acceptor	NA	18.30079156	TTCAGATTGGGAATCAAGAT	5	0.3683274021352313	CAGATT	NA	NA	CA	4	1	19	ENSG00000197841	ENST00000595708.5	GGG	19	TRUE	FALSE	FALSE	FALSE	NGN	NA	NA
ABE	17.08970976	acceptor	NA	17.08970976	GTATTTCAGATTGGGAATCA	5	0.3683274021352313	CAGATT	NA	NA	CA	8	1	19	ENSG00000197841	ENST00000595708.5	AGA	15	TRUE	FALSE	FALSE	FALSE	NGN	NA	NA
BE3	51	donor	13.32189974	51	ATCCTTACCTACAGAGACCA	3	0.5373665480427046	TAGGTA	AC	8	TA	7	1	19	ENSG00000197841	ENST00000595708.5	GGT	16	FALSE	FALSE	FALSE	FALSE	NGN	NA	NA
ABE	11.16886544	acceptor	NA	11.16886544	TCAGATTGGGAATCAAGATG	5	0.3683274021352313	CAGATT	NA	NA	CA	3	1	19	ENSG00000197841	ENST00000595708.5	GGA	20	TRUE	FALSE	FALSE	FALSE	NGN	NA	NA
BE3	51	donor	5.517150396	51	TATCCTTACCTACAGAGACC	3	0.5373665480427046	TAGGTA	AC	9	TA	8	1	19	ENSG00000197841	ENST00000595708.5	AGG	15	FALSE	FALSE	FALSE	FALSE	NGN	NA	NA
BE3	43.73350923	acceptor	43.73350923	NA	AATCTGAAATACATCAAAAA	5	0.231237322515213	CAGATT	TC	4	NA	NA	1	19	ENSG00000197841	ENST00000593781.5	AGC	22	TRUE	FALSE	FALSE	FALSE	NGN	NA	NA
ABE	41.176781	acceptor	NA	41.176781	TTTCAGATTGGGAATCAAGA	5	0.231237322515213	CAGATT	NA	NA	CA	5	1	19	ENSG00000197841	ENST00000593781.5	TGG	18	TRUE	FALSE	FALSE	FALSE	NGN	NA	NA
BE3	48.98153034	donor	26.91292876	48.98153034	ACCTACCTGAGGCATTACTC	2	0.6490872210953347	CAGGTA	AC	6	TA	5	1	19	ENSG00000197841	ENST00000593781.5	TGC	18	FALSE	FALSE	FALSE	FALSE	NGN	NA	NA
ABE	18.30079156	acceptor	NA	18.30079156	TTCAGATTGGGAATCAAGAT	5	0.231237322515213	CAGATT	NA	NA	CA	4	1	19	ENSG00000197841	ENST00000593781.5	GGG	19	TRUE	FALSE	FALSE	FALSE	NGN	NA	NA
ABE	17.08970976	acceptor	NA	17.08970976	GTATTTCAGATTGGGAATCA	5	0.231237322515213	CAGATT	NA	NA	CA	8	1	19	ENSG00000197841	ENST00000593781.5	AGA	15	TRUE	FALSE	FALSE	FALSE	NGN	NA	NA
BE3	51	donor	13.32189974	51	ATCCTTACCTACAGAGACCA	3	0.4056795131845842	TAGGTA	AC	8	TA	7	1	19	ENSG00000197841	ENST00000593781.5	GGT	16	FALSE	FALSE	FALSE	FALSE	NGN	NA	NA
ABE	11.16886544	acceptor	NA	11.16886544	TCAGATTGGGAATCAAGATG	5	0.231237322515213	CAGATT	NA	NA	CA	3	1	19	ENSG00000197841	ENST00000593781.5	GGA	20	TRUE	FALSE	FALSE	FALSE	NGN	NA	NA
BE3	51	donor	5.517150396	51	TATCCTTACCTACAGAGACC	3	0.4056795131845842	TAGGTA	AC	9	TA	8	1	19	ENSG00000197841	ENST00000593781.5	AGG	15	FALSE	FALSE	FALSE	FALSE	NGN	NA	NA
BE3	43.73350923	acceptor	43.73350923	NA	AATCTGAAATACATCAAAAA	4	0.6965944272445821	CAGATT	TC	4	NA	NA	1	19	ENSG00000197841	ENST00000459757.6	AGC	22	TRUE	FALSE	FALSE	FALSE	NGN	NA	NA
ABE	41.176781	acceptor	NA	41.176781	TTTCAGATTGGGAATCAAGA	4	0.6965944272445821	CAGATT	NA	NA	CA	5	1	19	ENSG00000197841	ENST00000459757.6	TGG	18	TRUE	FALSE	FALSE	FALSE	NGN	NA	NA
BE3	23.01055409	donor	23.01055409	11.16886544	TCACCTGGAATCATACCTTT	3	0.6965944272445821	CAGGTG	AC	4	CA	3	1	19	ENSG00000197841	ENST00000459757.6	TGA	20	FALSE	FALSE	FALSE	FALSE	NGN	NA	NA
ABE	18.30079156	acceptor	NA	18.30079156	TTCAGATTGGGAATCAAGAT	4	0.6965944272445821	CAGATT	NA	NA	CA	4	1	19	ENSG00000197841	ENST00000459757.6	GGG	19	TRUE	FALSE	FALSE	FALSE	NGN	NA	NA
ABE	17.08970976	acceptor	NA	17.08970976	GTATTTCAGATTGGGAATCA	4	0.6965944272445821	CAGATT	NA	NA	CA	8	1	19	ENSG00000197841	ENST00000459757.6	AGA	15	TRUE	FALSE	FALSE	FALSE	NGN	NA	NA
BE3	51	donor	13.32189974	51	ATCCTTACCTACAGAGACCA	2	0.7386112339672711	TAGGTA	AC	8	TA	7	1	19	ENSG00000197841	ENST00000459757.6	GGT	16	FALSE	FALSE	FALSE	FALSE	NGN	NA	NA
ABE	11.16886544	acceptor	NA	11.16886544	TCAGATTGGGAATCAAGATG	4	0.6965944272445821	CAGATT	NA	NA	CA	3	1	19	ENSG00000197841	ENST00000459757.6	GGA	20	TRUE	FALSE	FALSE	FALSE	NGN	NA	NA
BE3	51	donor	5.517150396	51	TATCCTTACCTACAGAGACC	2	0.7386112339672711	TAGGTA	AC	9	TA	8	1	19	ENSG00000197841	ENST00000459757.6	AGG	15	FALSE	FALSE	FALSE	FALSE	NGN	NA	NA
BE3	43.73350923	acceptor	43.73350923	NA	AATCTGAAATACATCAAAAA	4	0.9380165289256198	CAGATT	TC	4	NA	NA	1	19	ENSG00000197841	ENST00000492450.2	AGC	22	TRUE	FALSE	FALSE	FALSE	NGN	NA	NA
ABE	41.176781	acceptor	NA	41.176781	TTTCAGATTGGGAATCAAGA	4	0.9380165289256198	CAGATT	NA	NA	CA	5	1	19	ENSG00000197841	ENST00000492450.2	TGG	18	TRUE	FALSE	FALSE	FALSE	NGN	NA	NA
BE3	23.01055409	donor	23.01055409	11.16886544	TCACCTGGAATCATACCTTT	3	0.9380165289256198	CAGGTG	AC	4	CA	3	1	19	ENSG00000197841	ENST00000492450.2	TGA	20	FALSE	FALSE	FALSE	FALSE	NGN	NA	NA
ABE	18.30079156	acceptor	NA	18.30079156	TTCAGATTGGGAATCAAGAT	4	0.9380165289256198	CAGATT	NA	NA	CA	4	1	19	ENSG00000197841	ENST00000492450.2	GGG	19	TRUE	FALSE	FALSE	FALSE	NGN	NA	NA
ABE	17.08970976	acceptor	NA	17.08970976	GTATTTCAGATTGGGAATCA	4	0.9380165289256198	CAGATT	NA	NA	CA	8	1	19	ENSG00000197841	ENST00000492450.2	AGA	15	TRUE	FALSE	FALSE	FALSE	NGN	NA	NA
BE3	51	donor	13.32189974	51	ATCCTTACCTACAGAGACCA	2	0.9573002754820936	TAGGTA	AC	8	TA	7	1	19	ENSG00000197841	ENST00000492450.2	GGT	16	FALSE	FALSE	FALSE	FALSE	NGN	NA	NA
ABE	11.16886544	acceptor	NA	11.16886544	TCAGATTGGGAATCAAGATG	4	0.9380165289256198	CAGATT	NA	NA	CA	3	1	19	ENSG00000197841	ENST00000492450.2	GGA	20	TRUE	FALSE	FALSE	FALSE	NGN	NA	NA
BE3	51	donor	5.517150396	51	TATCCTTACCTACAGAGACC	2	0.9573002754820936	TAGGTA	AC	9	TA	8	1	19	ENSG00000197841	ENST00000492450.2	AGG	15	FALSE	FALSE	FALSE	FALSE	NGN	NA	NA
BE3	44.13720317	donor	44.13720317	23.01055409	CCAACCTGCGCAGGTGCTTT	3	0.8022617124394185	CAGGTT	AC	5	AA	4	-1	19	ENSG00000153896	ENST00000329285.12	GGG	19	FALSE	FALSE	FALSE	FALSE	NGN	NA	NA
BE3	48.98153034	donor	26.91292876	48.98153034	TCTTACCCAGTGAGACCAGG	2	0.832956381260097	TGGGTA	AC	6	TA	5	-1	19	ENSG00000153896	ENST00000329285.12	AGC	18	FALSE	FALSE	FALSE	FALSE	NGN	NA	NA
BE3	44.13720317	donor	26.91292876	44.13720317	ACCAACCTGCGCAGGTGCTT	3	0.8022617124394185	CAGGTT	AC	6	AA	5	-1	19	ENSG00000153896	ENST00000329285.12	TGG	18	FALSE	FALSE	FALSE	FALSE	NGN	NA	NA
BE3	23.01055409	donor	23.01055409	10.7651715	CAACCTGCGCAGGTGCTTTG	3	0.8022617124394185	CAGGTT	AC	4	AA	3	-1	19	ENSG00000153896	ENST00000329285.12	GGA	20	FALSE	FALSE	FALSE	FALSE	NGN	NA	NA
BE3	51	donor	13.32189974	51	GGTCTTACCCAGTGAGACCA	2	0.832956381260097	TGGGTA	AC	8	TA	7	-1	19	ENSG00000153896	ENST00000329285.12	GGA	16	FALSE	FALSE	FALSE	FALSE	NGN	NA	NA
BE3	51	donor	5.517150396	51	AGGTCTTACCCAGTGAGACC	2	0.832956381260097	TGGGTA	AC	9	TA	8	-1	19	ENSG00000153896	ENST00000329285.12	AGG	15	FALSE	FALSE	FALSE	FALSE	NGN	NA	NA
BE3	7.939313984	donor	4.575197889	7.939313984	ACCCAGTGAGACCAGGAGCC	2	0.832956381260097	TGGGTA	AC	2	TA	1	-1	19	ENSG00000153896	ENST00000329285.12	TGC	22	FALSE	FALSE	FALSE	FALSE	NGN	NA	NA
BE3	4.575197889	donor	4.575197889	1.07651715	ACCTGCGCAGGTGCTTTGGG	3	0.8022617124394185	CAGGTT	AC	2	AA	1	-1	19	ENSG00000153896	ENST00000329285.12	AGA	22	FALSE	FALSE	FALSE	FALSE	NGN	NA	NA
ABE	0.807387863	acceptor	NA	0.807387863	AGGTGAAAAAGCAAAACCCA	4	0.8022617124394185	CAGGTG	NA	NA	CA	1	-1	19	ENSG00000153896	ENST00000329285.12	AGA	22	TRUE	FALSE	FALSE	FALSE	NGN	NA	NA
BE3	44.13720317	donor	44.13720317	23.01055409	CCAACCTGCGCAGGTGCTTT	3	0.8197004608294931	CAGGTT	AC	5	AA	4	-1	19	ENSG00000153896	ENST00000587354.6	GGG	19	FALSE	FALSE	FALSE	FALSE	NGN	NA	NA
BE3	34.17941953	acceptor	34.17941953	NA	AGGAAGCTGCAGGATAAGTC	4	0.8197004608294931	CAGCTT	GC	7	NA	NA	-1	19	ENSG00000153896	ENST00000587354.6	AGA	19	TRUE	FALSE	FALSE	FALSE	NGN	NA	NA
BE3	48.98153034	donor	26.91292876	48.98153034	TCTTACCCAGTGAGACCAGG	2	0.8470622119815668	TGGGTA	AC	6	TA	5	-1	19	ENSG00000153896	ENST00000587354.6	AGC	18	FALSE	FALSE	FALSE	FALSE	NGN	NA	NA
BE3	44.13720317	donor	26.91292876	44.13720317	ACCAACCTGCGCAGGTGCTT	3	0.8197004608294931	CAGGTT	AC	6	AA	5	-1	19	ENSG00000153896	ENST00000587354.6	TGG	18	FALSE	FALSE	FALSE	FALSE	NGN	NA	NA
BE3	23.01055409	donor	23.01055409	10.7651715	CAACCTGCGCAGGTGCTTTG	3	0.8197004608294931	CAGGTT	AC	4	AA	3	-1	19	ENSG00000153896	ENST00000587354.6	GGA	20	FALSE	FALSE	FALSE	FALSE	NGN	NA	NA
ABE	21.93403694	acceptor	NA	21.93403694	CAGCTTCCTTCTCACTTCTG	4	0.8197004608294931	CAGCTT	NA	NA	CA	2	-1	19	ENSG00000153896	ENST00000587354.6	TGG	21	TRUE	FALSE	FALSE	FALSE	NGN	NA	NA
ABE	18.30079156	acceptor	NA	18.30079156	TGCAGCTTCCTTCTCACTTC	4	0.8197004608294931	CAGCTT	NA	NA	CA	4	-1	19	ENSG00000153896	ENST00000587354.6	TGT	19	TRUE	FALSE	FALSE	FALSE	NGN	NA	NA
BE3	51	donor	13.32189974	51	GGTCTTACCCAGTGAGACCA	2	0.8470622119815668	TGGGTA	AC	8	TA	7	-1	19	ENSG00000153896	ENST00000587354.6	GGA	16	FALSE	FALSE	FALSE	FALSE	NGN	NA	NA
BE3	51	donor	5.517150396	51	AGGTCTTACCCAGTGAGACC	2	0.8470622119815668	TGGGTA	AC	9	TA	8	-1	19	ENSG00000153896	ENST00000587354.6	AGG	15	FALSE	FALSE	FALSE	FALSE	NGN	NA	NA
BE3	7.939313984	donor	4.575197889	7.939313984	ACCCAGTGAGACCAGGAGCC	2	0.8470622119815668	TGGGTA	AC	2	TA	1	-1	19	ENSG00000153896	ENST00000587354.6	TGC	22	FALSE	FALSE	FALSE	FALSE	NGN	NA	NA
BE3	4.575197889	donor	4.575197889	1.07651715	ACCTGCGCAGGTGCTTTGGG	3	0.8197004608294931	CAGGTT	AC	2	AA	1	-1	19	ENSG00000153896	ENST00000587354.6	AGA	22	FALSE	FALSE	FALSE	FALSE	NGN	NA	NA
BE3	0.941952507	acceptor	0.941952507	NA	AAGCTGCAGGATAAGTCAGA	4	0.8197004608294931	CAGCTT	GC	4	NA	NA	-1	19	ENSG00000153896	ENST00000587354.6	TGA	22	TRUE	FALSE	FALSE	FALSE	NGN	NA	NA
ABE	0.807387863	acceptor	NA	0.807387863	AGCTTCCTTCTCACTTCTGT	4	0.8197004608294931	CAGCTT	NA	NA	CA	1	-1	19	ENSG00000153896	ENST00000587354.6	GGA	22	TRUE	FALSE	FALSE	FALSE	NGN	NA	NA
BE3	48.98153034	donor	26.91292876	48.98153034	TCTTACCCAGTGAGACCAGG	2	0.46878306878306875	TGGGTA	AC	6	TA	5	-1	19	ENSG00000153896	ENST00000588760.1	AGC	18	FALSE	FALSE	FALSE	FALSE	NGN	NA	NA
BE3	51	donor	13.32189974	51	GGTCTTACCCAGTGAGACCA	2	0.46878306878306875	TGGGTA	AC	8	TA	7	-1	19	ENSG00000153896	ENST00000588760.1	GGA	16	FALSE	FALSE	FALSE	FALSE	NGN	NA	NA
BE3	51	donor	5.517150396	51	AGGTCTTACCCAGTGAGACC	2	0.46878306878306875	TGGGTA	AC	9	TA	8	-1	19	ENSG00000153896	ENST00000588760.1	AGG	15	FALSE	FALSE	FALSE	FALSE	NGN	NA	NA
BE3	13.32189974	donor	5.517150396	13.32189974	AAACGAAACTTAATCTGTTG	3	0	TAAGTT	AC	9	AA	8	-1	19	ENSG00000153896	ENST00000588760.1	AGT	15	TRUE	FALSE	FALSE	TRUE	NGN	NA	NA
BE3	7.939313984	donor	4.575197889	7.939313984	ACCCAGTGAGACCAGGAGCC	2	0.46878306878306875	TGGGTA	AC	2	TA	1	-1	19	ENSG00000153896	ENST00000588760.1	TGC	22	FALSE	FALSE	FALSE	FALSE	NGN	NA	NA
BE3	4.575197889	donor	4.575197889	1.07651715	ACTTAATCTGTTGAGTCACA	3	0	TAAGTT	AC	2	AA	1	-1	19	ENSG00000153896	ENST00000588760.1	TGA	22	TRUE	FALSE	FALSE	TRUE	NGN	NA	NA
BE3	1.07651715	acceptor	1.07651715	NA	ACAGGATGCCCTGTGCATGG	3	0.46878306878306875	CAGGGC	CC	11	NA	NA	-1	19	ENSG00000153896	ENST00000588760.1	AGA	15	TRUE	FALSE	FALSE	FALSE	NGN	NA	NA
BE3	0.807387863	acceptor	0.807387863	NA	CCTGTGCATGGAGAAACAAA	3	0.46878306878306875	CAGGGC	CC	1	NA	NA	-1	19	ENSG00000153896	ENST00000588760.1	TGG	24	TRUE	FALSE	FALSE	FALSE	NGN	NA	NA
BE3	44.13720317	donor	44.13720317	43.73350923	CTTACATGGGCCATGCTTTG	2	0.8504273504273504	CATGTA	AC	5	TA	4	1	19	ENSG00000168661	ENST00000303586.11	AGA	19	FALSE	FALSE	FALSE	FALSE	NGN	NA	NA
ABE	43.3298153	acceptor	NA	43.3298153	CTTTCAGATTTGCAGTTGGA	5	0.754079254079254	CAGATT	NA	NA	CA	6	1	19	ENSG00000168661	ENST00000303586.11	AGA	17	TRUE	FALSE	FALSE	FALSE	NGN	NA	NA
BE3	53.69129288	donor	38.21635884	53.69129288	AACTTACATGGGCCATGCTT	2	0.8504273504273504	CATGTA	AC	7	TA	6	1	19	ENSG00000168661	ENST00000303586.11	TGA	17	FALSE	FALSE	FALSE	FALSE	NGN	NA	NA
BE3	51	donor	13.32189974	51	ACACTTACCCATTGACACCA	3	0.7921522921522921	TGGGTA	AC	8	TA	7	1	19	ENSG00000168661	ENST00000303586.11	AGT	16	FALSE	FALSE	FALSE	FALSE	NGN	NA	NA
ABE	11.16886544	acceptor	NA	11.16886544	TCAGATTTGCAGTTGGAAGA	5	0.754079254079254	CAGATT	NA	NA	CA	3	1	19	ENSG00000168661	ENST00000303586.11	TGA	20	TRUE	FALSE	FALSE	FALSE	NGN	NA	NA
ABE	8.073878628	acceptor	NA	8.073878628	TTTCTTTCAGATTTGCAGTT	5	0.754079254079254	CAGATT	NA	NA	CA	9	1	19	ENSG00000168661	ENST00000303586.11	GGA	14	TRUE	FALSE	FALSE	FALSE	NGN	NA	NA
BE3	7.939313984	donor	4.575197889	7.939313984	ACCCATTGACACCAAGTTCC	3	0.7921522921522921	TGGGTA	AC	2	TA	1	1	19	ENSG00000168661	ENST00000303586.11	TGT	22	FALSE	FALSE	FALSE	FALSE	NGN	NA	NA
ABE	2.960422164	acceptor	NA	2.960422164	TTTTCTTTCAGATTTGCAGT	5	0.754079254079254	CAGATT	NA	NA	CA	10	1	19	ENSG00000168661	ENST00000303586.11	TGG	13	TRUE	FALSE	FALSE	FALSE	NGN	NA	NA
BE3	44.13720317	donor	44.13720317	43.73350923	CTTACATGGGCCATGCTTTG	2	0.8295540438397582	CATGTA	AC	5	TA	4	1	19	ENSG00000168661	ENST00000439785.5	AGA	19	FALSE	FALSE	FALSE	FALSE	NGN	NA	NA
ABE	43.3298153	acceptor	NA	43.3298153	CTTTCAGATTTGCAGTTGGA	5	0.735827664399093	CAGATT	NA	NA	CA	6	1	19	ENSG00000168661	ENST00000439785.5	AGA	17	TRUE	FALSE	FALSE	FALSE	NGN	NA	NA
BE3	53.69129288	donor	38.21635884	53.69129288	AACTTACATGGGCCATGCTT	2	0.8295540438397582	CATGTA	AC	7	TA	6	1	19	ENSG00000168661	ENST00000439785.5	TGA	17	FALSE	FALSE	FALSE	FALSE	NGN	NA	NA
BE3	51	donor	13.32189974	51	ACACTTACCCATTGACACCA	3	0.7728647014361301	TGGGTA	AC	8	TA	7	1	19	ENSG00000168661	ENST00000439785.5	AGT	16	FALSE	FALSE	FALSE	FALSE	NGN	NA	NA
ABE	11.16886544	acceptor	NA	11.16886544	TCAGATTTGCAGTTGGAAGA	5	0.735827664399093	CAGATT	NA	NA	CA	3	1	19	ENSG00000168661	ENST00000439785.5	TGA	20	TRUE	FALSE	FALSE	FALSE	NGN	NA	NA
ABE	8.073878628	acceptor	NA	8.073878628	TTTCTTTCAGATTTGCAGTT	5	0.735827664399093	CAGATT	NA	NA	CA	9	1	19	ENSG00000168661	ENST00000439785.5	GGA	14	TRUE	FALSE	FALSE	FALSE	NGN	NA	NA
BE3	7.939313984	donor	4.575197889	7.939313984	ACCCATTGACACCAAGTTCC	3	0.7728647014361301	TGGGTA	AC	2	TA	1	1	19	ENSG00000168661	ENST00000439785.5	TGT	22	FALSE	FALSE	FALSE	FALSE	NGN	NA	NA
ABE	2.960422164	acceptor	NA	2.960422164	TTTTCTTTCAGATTTGCAGT	5	0.735827664399093	CAGATT	NA	NA	CA	10	1	19	ENSG00000168661	ENST00000439785.5	TGG	13	TRUE	FALSE	FALSE	FALSE	NGN	NA	NA
BE3	44.13720317	donor	44.13720317	43.73350923	CTTACATGGGCCATGCTTTG	2	0.35838150289017345	CATGTA	AC	5	TA	4	1	19	ENSG00000168661	ENST00000601540.5	AGA	19	FALSE	FALSE	FALSE	FALSE	NGN	NA	NA
BE3	53.69129288	donor	38.21635884	53.69129288	AACTTACATGGGCCATGCTT	2	0.35838150289017345	CATGTA	AC	7	TA	6	1	19	ENSG00000168661	ENST00000601540.5	TGA	17	FALSE	FALSE	FALSE	FALSE	NGN	NA	NA
BE3	26.91292876	acceptor	26.91292876	NA	TCCTGCTTATGAGATAAGAA	4	0.14161849710982655	AAGCAG	GC	6	NA	NA	1	19	ENSG00000168661	ENST00000601540.5	TGT	20	TRUE	FALSE	FALSE	FALSE	NGN	NA	NA
ABE	13.32189974	acceptor	NA	13.32189974	TCTCATAAGCAGGACATTCC	4	0.14161849710982655	AAGCAG	NA	NA	AA	8	1	19	ENSG00000168661	ENST00000601540.5	CGT	15	TRUE	FALSE	FALSE	FALSE	NGN	NA	NA
BE3	51	donor	13.32189974	51	ACACTTACCCATTGACACCA	3	0.14161849710982655	TGGGTA	AC	8	TA	7	1	19	ENSG00000168661	ENST00000601540.5	AGT	16	FALSE	FALSE	FALSE	FALSE	NGN	NA	NA
BE3	7.939313984	donor	4.575197889	7.939313984	ACCCATTGACACCAAGTTCC	3	0.14161849710982655	TGGGTA	AC	2	TA	1	1	19	ENSG00000168661	ENST00000601540.5	TGT	22	FALSE	FALSE	FALSE	FALSE	NGN	NA	NA
BE3	0.134564644	acceptor	0.134564644	NA	TGCTTATGAGATAAGAATGT	4	0.14161849710982655	AAGCAG	GC	2	NA	NA	1	19	ENSG00000168661	ENST00000601540.5	AGA	23	TRUE	FALSE	FALSE	FALSE	NGN	NA	NA
BE3	44.13720317	donor	44.13720317	43.73350923	CTTACATGGGCCATGCTTTG	2	0.8804811796662786	CATGTA	AC	5	TA	4	1	19	ENSG00000168661	ENST00000601957.5	AGA	19	FALSE	FALSE	FALSE	FALSE	NGN	NA	NA
ABE	43.3298153	acceptor	NA	43.3298153	CTTTCAGATTTGCAGTTGGA	6	0.7547535894450912	CAGATT	NA	NA	CA	6	1	19	ENSG00000168661	ENST00000601957.5	AGA	17	TRUE	FALSE	FALSE	FALSE	NGN	NA	NA
BE3	53.69129288	donor	38.21635884	53.69129288	AACTTACATGGGCCATGCTT	2	0.8804811796662786	CATGTA	AC	7	TA	6	1	19	ENSG00000168661	ENST00000601957.5	TGA	17	FALSE	FALSE	FALSE	FALSE	NGN	NA	NA
BE3	41.176781	donor	26.91292876	41.176781	TCTCACCTTTTGGTTCCATG	5	0.7547535894450912	AAGGTG	AC	6	CA	5	1	19	ENSG00000168661	ENST00000601957.5	TGC	18	FALSE	FALSE	FALSE	FALSE	NGN	NA	NA
BE3	51	donor	13.32189974	51	ACACTTACCCATTGACACCA	3	0.8222739619712844	TGGGTA	AC	8	TA	7	1	19	ENSG00000168661	ENST00000601957.5	AGT	16	FALSE	FALSE	FALSE	FALSE	NGN	NA	NA
BE3	45.21372032	donor	13.32189974	45.21372032	TTTCTCACCTTTTGGTTCCA	5	0.7547535894450912	AAGGTG	AC	8	CA	7	1	19	ENSG00000168661	ENST00000601957.5	TGT	16	FALSE	FALSE	FALSE	FALSE	NGN	NA	NA
ABE	11.16886544	acceptor	NA	11.16886544	TCAGATTTGCAGTTGGAAGA	6	0.7547535894450912	CAGATT	NA	NA	CA	3	1	19	ENSG00000168661	ENST00000601957.5	TGA	20	TRUE	FALSE	FALSE	FALSE	NGN	NA	NA
BE3	21.93403694	donor	10.7651715	21.93403694	CACCTTTTGGTTCCATGTGC	5	0.7547535894450912	AAGGTG	AC	3	CA	2	1	19	ENSG00000168661	ENST00000601957.5	AGG	21	FALSE	FALSE	FALSE	FALSE	NGN	NA	NA
ABE	8.073878628	acceptor	NA	8.073878628	TTTCTTTCAGATTTGCAGTT	6	0.7547535894450912	CAGATT	NA	NA	CA	9	1	19	ENSG00000168661	ENST00000601957.5	GGA	14	TRUE	FALSE	FALSE	FALSE	NGN	NA	NA
BE3	7.939313984	donor	4.575197889	7.939313984	ACCCATTGACACCAAGTTCC	3	0.8222739619712844	TGGGTA	AC	2	TA	1	1	19	ENSG00000168661	ENST00000601957.5	TGT	22	FALSE	FALSE	FALSE	FALSE	NGN	NA	NA
BE3	4.575197889	donor	4.575197889	0.807387863	ACCTTTTGGTTCCATGTGCA	5	0.7547535894450912	AAGGTG	AC	2	CA	1	1	19	ENSG00000168661	ENST00000601957.5	GGT	22	FALSE	FALSE	FALSE	FALSE	NGN	NA	NA
ABE	2.960422164	acceptor	NA	2.960422164	TTTTCTTTCAGATTTGCAGT	6	0.7547535894450912	CAGATT	NA	NA	CA	10	1	19	ENSG00000168661	ENST00000601957.5	TGG	13	TRUE	FALSE	FALSE	FALSE	NGN	NA	NA
BE3	44.13720317	donor	44.13720317	43.73350923	CTTACATGGGCCATGCTTTG	2	0.8927472527472528	CATGTA	AC	5	TA	4	1	19	ENSG00000168661	ENST00000601142.1	AGA	19	FALSE	FALSE	FALSE	FALSE	NGN	NA	NA
ABE	43.3298153	acceptor	NA	43.3298153	CTTTCAGATTTGCAGTTGGA	5	0.7850549450549451	CAGATT	NA	NA	CA	6	1	19	ENSG00000168661	ENST00000601142.1	AGA	17	TRUE	FALSE	FALSE	FALSE	NGN	NA	NA
BE3	53.69129288	donor	38.21635884	53.69129288	AACTTACATGGGCCATGCTT	2	0.8927472527472528	CATGTA	AC	7	TA	6	1	19	ENSG00000168661	ENST00000601142.1	TGA	17	FALSE	FALSE	FALSE	FALSE	NGN	NA	NA
BE3	51	donor	13.32189974	51	ACACTTACCCATTGACACCA	3	0.8268131868131868	TGGGTA	AC	8	TA	7	1	19	ENSG00000168661	ENST00000601142.1	AGT	16	FALSE	FALSE	FALSE	FALSE	NGN	NA	NA
ABE	11.16886544	acceptor	NA	11.16886544	TCAGATTTGCAGTTGGAAGA	5	0.7850549450549451	CAGATT	NA	NA	CA	3	1	19	ENSG00000168661	ENST00000601142.1	TGA	20	TRUE	FALSE	FALSE	FALSE	NGN	NA	NA
ABE	8.073878628	acceptor	NA	8.073878628	TTTCTTTCAGATTTGCAGTT	5	0.7850549450549451	CAGATT	NA	NA	CA	9	1	19	ENSG00000168661	ENST00000601142.1	GGA	14	TRUE	FALSE	FALSE	FALSE	NGN	NA	NA
BE3	7.939313984	donor	4.575197889	7.939313984	ACCCATTGACACCAAGTTCC	3	0.8268131868131868	TGGGTA	AC	2	TA	1	1	19	ENSG00000168661	ENST00000601142.1	TGT	22	FALSE	FALSE	FALSE	FALSE	NGN	NA	NA
ABE	2.960422164	acceptor	NA	2.960422164	TTTTCTTTCAGATTTGCAGT	5	0.7850549450549451	CAGATT	NA	NA	CA	10	1	19	ENSG00000168661	ENST00000601142.1	TGG	13	TRUE	FALSE	FALSE	FALSE	NGN	NA	NA
BE3	53.69129288	acceptor	53.69129288	NA	AAAATCTGAAAGCAGAGAAA	4	0.82826982492276	CAGATT	TC	6	NA	NA	-1	19	ENSG00000180884	ENST00000404801.1	TGC	20	TRUE	FALSE	FALSE	FALSE	NGN	NA	NA
BE3	48.98153034	donor	26.91292876	48.98153034	CCTTACCCAGCGAGGCTATA	2	0.8596807415036045	TGGGTA	AC	6	TA	5	-1	19	ENSG00000180884	ENST00000404801.1	AGT	18	FALSE	FALSE	FALSE	FALSE	NGN	NA	NA
BE3	32.02638522	donor	23.01055409	32.02638522	TTACCCAGCGAGGCTATAAG	2	0.8596807415036045	TGGGTA	AC	4	TA	3	-1	19	ENSG00000180884	ENST00000404801.1	TGC	20	FALSE	FALSE	FALSE	FALSE	NGN	NA	NA
ABE	17.08970976	acceptor	NA	17.08970976	TGCTTTCAGATTTTTGCCAT	4	0.82826982492276	CAGATT	NA	NA	CA	8	-1	19	ENSG00000180884	ENST00000404801.1	GGA	15	TRUE	FALSE	FALSE	FALSE	NGN	NA	NA
BE3	51	donor	13.32189974	51	CTGCTTACCAGAGCCAGGCC	3	0.82826982492276	CTGGTA	AC	8	TA	7	-1	19	ENSG00000180884	ENST00000404801.1	TGC	16	FALSE	FALSE	FALSE	FALSE	NGN	NA	NA
BE3	12.24538259	acceptor	12.24538259	NA	TGGCAAAAATCTGAAAGCAG	4	0.82826982492276	CAGATT	TC	11	NA	NA	-1	19	ENSG00000180884	ENST00000404801.1	AGA	15	TRUE	FALSE	FALSE	FALSE	NGN	NA	NA
BE3	12.24538259	acceptor	12.24538259	NA	ATCTGAAAGCAGAGAAATGC	4	0.82826982492276	CAGATT	TC	2	NA	NA	-1	19	ENSG00000180884	ENST00000404801.1	TGG	23	TRUE	FALSE	FALSE	FALSE	NGN	NA	NA
ABE	11.16886544	acceptor	NA	11.16886544	TCAGATTTTTGCCATGGAAC	4	0.82826982492276	CAGATT	NA	NA	CA	3	-1	19	ENSG00000180884	ENST00000404801.1	AGA	20	TRUE	FALSE	FALSE	FALSE	NGN	NA	NA
ABE	8.073878628	acceptor	NA	8.073878628	CTGCTTTCAGATTTTTGCCA	4	0.82826982492276	CAGATT	NA	NA	CA	9	-1	19	ENSG00000180884	ENST00000404801.1	TGG	14	TRUE	FALSE	FALSE	FALSE	NGN	NA	NA
BE3	7.939313984	acceptor	7.939313984	NA	TCTGAAAGCAGAGAAATGCT	4	0.82826982492276	CAGATT	TC	1	NA	NA	-1	19	ENSG00000180884	ENST00000404801.1	GGT	24	TRUE	FALSE	FALSE	FALSE	NGN	NA	NA
BE3	2.556728232	acceptor	2.556728232	NA	CATGGCAAAAATCTGAAAGC	4	0.82826982492276	CAGATT	TC	13	NA	NA	-1	19	ENSG00000180884	ENST00000404801.1	AGA	13	TRUE	FALSE	FALSE	FALSE	NGN	NA	NA
ABE	0.807387863	acceptor	NA	0.807387863	AGATTTTTGCCATGGAACAG	4	0.82826982492276	CAGATT	NA	NA	CA	1	-1	19	ENSG00000180884	ENST00000404801.1	AGG	22	TRUE	FALSE	FALSE	FALSE	NGN	NA	NA
BE3	53.69129288	acceptor	53.69129288	NA	AAAATCTGAAAGCAGAGAAA	2	0.8175438596491228	CAGATT	TC	6	NA	NA	-1	19	ENSG00000180884	ENST00000605484.1	TGC	20	TRUE	FALSE	FALSE	FALSE	NGN	NA	NA
ABE	17.08970976	acceptor	NA	17.08970976	TGCTTTCAGATTTTTGCCAT	2	0.8175438596491228	CAGATT	NA	NA	CA	8	-1	19	ENSG00000180884	ENST00000605484.1	GGA	15	TRUE	FALSE	FALSE	FALSE	NGN	NA	NA
BE3	12.24538259	acceptor	12.24538259	NA	TGGCAAAAATCTGAAAGCAG	2	0.8175438596491228	CAGATT	TC	11	NA	NA	-1	19	ENSG00000180884	ENST00000605484.1	AGA	15	TRUE	FALSE	FALSE	FALSE	NGN	NA	NA
BE3	12.24538259	acceptor	12.24538259	NA	ATCTGAAAGCAGAGAAATGC	2	0.8175438596491228	CAGATT	TC	2	NA	NA	-1	19	ENSG00000180884	ENST00000605484.1	TGG	23	TRUE	FALSE	FALSE	FALSE	NGN	NA	NA
ABE	11.16886544	acceptor	NA	11.16886544	TCAGATTTTTGCCATGGAAC	2	0.8175438596491228	CAGATT	NA	NA	CA	3	-1	19	ENSG00000180884	ENST00000605484.1	AGA	20	TRUE	FALSE	FALSE	FALSE	NGN	NA	NA
ABE	8.073878628	acceptor	NA	8.073878628	CTGCTTTCAGATTTTTGCCA	2	0.8175438596491228	CAGATT	NA	NA	CA	9	-1	19	ENSG00000180884	ENST00000605484.1	TGG	14	TRUE	FALSE	FALSE	FALSE	NGN	NA	NA
BE3	7.939313984	acceptor	7.939313984	NA	TCTGAAAGCAGAGAAATGCT	2	0.8175438596491228	CAGATT	TC	1	NA	NA	-1	19	ENSG00000180884	ENST00000605484.1	GGT	24	TRUE	FALSE	FALSE	FALSE	NGN	NA	NA
BE3	2.556728232	acceptor	2.556728232	NA	CATGGCAAAAATCTGAAAGC	2	0.8175438596491228	CAGATT	TC	13	NA	NA	-1	19	ENSG00000180884	ENST00000605484.1	AGA	13	TRUE	FALSE	FALSE	FALSE	NGN	NA	NA
ABE	0.807387863	acceptor	NA	0.807387863	AGATTTTTGCCATGGAACAG	2	0.8175438596491228	CAGATT	NA	NA	CA	1	-1	19	ENSG00000180884	ENST00000605484.1	AGG	22	TRUE	FALSE	FALSE	FALSE	NGN	NA	NA
BE3	51	acceptor	51	NA	CTTCATCTGCGGGGAGGAGG	20	0.15044563279857393	CAGATG	TC	7	NA	NA	1	19	ENSG00000089351	ENST00000599564.5	TGA	19	TRUE	FALSE	FALSE	FALSE	NGN	NA	NA
BE3	48.98153034	acceptor	48.98153034	NA	AACTTCATCTGCGGGGAGGA	20	0.15044563279857393	CAGATG	TC	9	NA	NA	1	19	ENSG00000089351	ENST00000599564.5	GGT	17	TRUE	FALSE	FALSE	FALSE	NGN	NA	NA
BE3	48.98153034	acceptor	48.98153034	NA	TCATCTGCGGGGAGGAGGTG	20	0.15044563279857393	CAGATG	TC	5	NA	NA	1	19	ENSG00000089351	ENST00000599564.5	AGC	21	TRUE	FALSE	FALSE	FALSE	NGN	NA	NA
BE3	44.13720317	donor	44.13720317	18.30079156	CTCACCCCAGACCGTTCAGC	9	0.6285204991087344	GGGGTG	AC	5	CA	4	1	19	ENSG00000089351	ENST00000599564.5	TGC	19	FALSE	FALSE	FALSE	FALSE	NGN	NA	NA
BE3	44.13720317	donor	44.13720317	18.30079156	CCCACCTGTGTCTCCACCAC	13	0.41140819964349373	CAGGTG	AC	5	CA	4	1	19	ENSG00000089351	ENST00000599564.5	GGA	19	FALSE	FALSE	FALSE	FALSE	NGN	NA	NA
BE3	44.13720317	donor	44.13720317	43.73350923	CCTACCCAGATGGTGGAAAT	15	0.3240641711229947	TGGGTA	AC	5	TA	4	1	19	ENSG00000089351	ENST00000599564.5	AGT	19	FALSE	FALSE	FALSE	FALSE	NGN	NA	NA
BE3	44.13720317	donor	44.13720317	43.73350923	CGTACCCGAGGTGTGAATGC	16	0.26238859180035645	CGGGTA	AC	5	TA	4	1	19	ENSG00000089351	ENST00000599564.5	CGG	19	FALSE	FALSE	FALSE	FALSE	NGN	NA	NA
BE3	44.13720317	donor	44.13720317	18.30079156	CTCACCCCTTGGCCAGGGCC	18	0.1932263814616756	GGGGTG	AC	5	CA	4	1	19	ENSG00000089351	ENST00000599564.5	AGG	19	FALSE	FALSE	FALSE	FALSE	NGN	NA	NA
ABE	43.3298153	acceptor	NA	43.3298153	CCCGCAGATGAAGTTCTCGC	20	0.15044563279857393	CAGATG	NA	NA	CA	6	1	19	ENSG00000089351	ENST00000599564.5	TGG	17	TRUE	FALSE	FALSE	FALSE	NGN	NA	NA
ABE	41.176781	acceptor	NA	41.176781	CCGCAGATGAAGTTCTCGCT	20	0.15044563279857393	CAGATG	NA	NA	CA	5	1	19	ENSG00000089351	ENST00000599564.5	GGA	18	TRUE	FALSE	FALSE	FALSE	NGN	NA	NA
BE3	53.69129288	donor	38.21635884	53.69129288	CACTTACACTGTACCAGCTC	4	0.7975044563279857	AGTGTA	AC	7	TA	6	1	19	ENSG00000089351	ENST00000599564.5	TGC	17	FALSE	FALSE	FALSE	FALSE	NGN	NA	NA
BE3	43.3298153	donor	38.21635884	43.3298153	GGCTCACCGTGGTCTCCCAG	6	0.7308377896613191	ACGGTG	AC	7	CA	6	1	19	ENSG00000089351	ENST00000599564.5	CGG	17	FALSE	FALSE	FALSE	FALSE	NGN	NA	NA
BE3	43.3298153	donor	38.21635884	43.3298153	GCCTCACCTTCCTCCCCAGT	11	0.5044563279857397	AAGGTG	AC	7	CA	6	1	19	ENSG00000089351	ENST00000599564.5	GGA	17	FALSE	FALSE	FALSE	FALSE	NGN	NA	NA
BE3	43.3298153	donor	38.21635884	43.3298153	CACTCACCGGAGCCGCGCCT	14	0.36078431372549025	CCGGTG	AC	7	CA	6	1	19	ENSG00000089351	ENST00000599564.5	TGT	17	FALSE	FALSE	FALSE	FALSE	NGN	NA	NA
BE3	32.02638522	acceptor	32.02638522	NA	GAACTTCATCTGCGGGGAGG	20	0.15044563279857393	CAGATG	TC	10	NA	NA	1	19	ENSG00000089351	ENST00000599564.5	AGG	16	TRUE	FALSE	FALSE	FALSE	NGN	NA	NA
BE3	44.13720317	donor	26.91292876	44.13720317	ACCAACCTTGCTGTTGCGGA	3	0.8046345811051694	AAGGTT	AC	6	AA	5	1	19	ENSG00000089351	ENST00000599564.5	TGA	18	FALSE	FALSE	FALSE	FALSE	NGN	NA	NA
BE3	41.176781	donor	26.91292876	41.176781	GCTCACCGTGGTCTCCCAGC	6	0.7308377896613191	ACGGTG	AC	6	CA	5	1	19	ENSG00000089351	ENST00000599564.5	GGA	18	FALSE	FALSE	FALSE	FALSE	NGN	NA	NA
BE3	41.176781	donor	26.91292876	41.176781	CGTCACCTTCTCGCTCTCCG	7	0.696969696969697	AAGGTG	AC	6	CA	5	1	19	ENSG00000089351	ENST00000599564.5	TGC	18	FALSE	FALSE	FALSE	FALSE	NGN	NA	NA
BE3	41.176781	donor	26.91292876	41.176781	GCTCACCCCATGGTCTGCGT	10	0.5750445632798574	GGGGTG	AC	6	CA	5	1	19	ENSG00000089351	ENST00000599564.5	CGC	18	FALSE	FALSE	FALSE	FALSE	NGN	NA	NA
BE3	26.91292876	donor	26.91292876	8.612137203	GCTGACCTGTGAACTTGCAC	12	0.453475935828877	CAGGTC	AC	6	GA	5	1	19	ENSG00000089351	ENST00000599564.5	TGC	18	FALSE	FALSE	FALSE	FALSE	NGN	NA	NA
BE3	41.176781	donor	26.91292876	41.176781	GCCCACCTGTGTCTCCACCA	13	0.41140819964349373	CAGGTG	AC	6	CA	5	1	19	ENSG00000089351	ENST00000599564.5	CGG	18	FALSE	FALSE	FALSE	FALSE	NGN	NA	NA
BE3	23.01055409	donor	23.01055409	11.16886544	TCACCCACAATGAGGCGTTC	5	0.7675579322638146	TGGGTG	AC	4	CA	3	1	19	ENSG00000089351	ENST00000599564.5	TGC	20	FALSE	FALSE	FALSE	FALSE	NGN	NA	NA
BE3	23.01055409	donor	23.01055409	11.16886544	TCACCTTCCTCCCCAGTGGA	11	0.5044563279857397	AAGGTG	AC	4	CA	3	1	19	ENSG00000089351	ENST00000599564.5	TGA	20	FALSE	FALSE	FALSE	FALSE	NGN	NA	NA
BE3	32.02638522	donor	23.01055409	32.02638522	GTACCCGAGGTGTGAATGCC	16	0.26238859180035645	CGGGTA	AC	4	TA	3	1	19	ENSG00000089351	ENST00000599564.5	GGC	20	FALSE	FALSE	FALSE	FALSE	NGN	NA	NA
BE3	23.01055409	donor	23.01055409	11.16886544	TCACCCCTTGGCCAGGGCCA	18	0.1932263814616756	GGGGTG	AC	4	CA	3	1	19	ENSG00000089351	ENST00000599564.5	GGC	20	FALSE	FALSE	FALSE	FALSE	NGN	NA	NA
BE3	34.17941953	donor	13.32189974	34.17941953	GGTCTGACCTGTCCTGGGAC	2	0.8795008912655972	CAGGTC	AC	8	GA	7	1	19	ENSG00000089351	ENST00000599564.5	AGA	16	FALSE	FALSE	FALSE	FALSE	NGN	NA	NA
BE3	45.21372032	donor	13.32189974	45.21372032	TCCGTCACCTTCTCGCTCTC	7	0.696969696969697	AAGGTG	AC	8	CA	7	1	19	ENSG00000089351	ENST00000599564.5	CGT	16	FALSE	FALSE	FALSE	FALSE	NGN	NA	NA
BE3	45.21372032	donor	13.32189974	45.21372032	AGGCCCACCTTTTCAAGCAG	8	0.6684491978609626	AAGGTG	AC	8	CA	7	1	19	ENSG00000089351	ENST00000599564.5	TGC	16	FALSE	FALSE	FALSE	FALSE	NGN	NA	NA
BE3	45.21372032	donor	13.32189974	45.21372032	CAACTCACCCCAGACCGTTC	9	0.6285204991087344	GGGGTG	AC	8	CA	7	1	19	ENSG00000089351	ENST00000599564.5	AGC	16	FALSE	FALSE	FALSE	FALSE	NGN	NA	NA
BE3	45.21372032	donor	13.32189974	45.21372032	TGCCTCACCTTCCTCCCCAG	11	0.5044563279857397	AAGGTG	AC	8	CA	7	1	19	ENSG00000089351	ENST00000599564.5	TGG	16	FALSE	FALSE	FALSE	FALSE	NGN	NA	NA
BE3	51	donor	13.32189974	51	GAACGTACCCGAGGTGTGAA	16	0.26238859180035645	CGGGTA	AC	8	TA	7	1	19	ENSG00000089351	ENST00000599564.5	TGC	16	FALSE	FALSE	FALSE	FALSE	NGN	NA	NA
BE3	45.21372032	donor	13.32189974	45.21372032	TTACTCACACAATGCTGATG	17	0.2313725490196078	TGTGTG	AC	8	CA	7	1	19	ENSG00000089351	ENST00000599564.5	AGA	16	FALSE	FALSE	FALSE	FALSE	NGN	NA	NA
ABE	11.16886544	acceptor	NA	11.16886544	GCAGATGAAGTTCTCGCTGG	20	0.15044563279857393	CAGATG	NA	NA	CA	3	1	19	ENSG00000089351	ENST00000599564.5	AGA	20	TRUE	FALSE	FALSE	FALSE	NGN	NA	NA
BE3	10.7651715	donor	10.7651715	4.575197889	AACCTTGCTGTTGCGGATGA	3	0.8046345811051694	AAGGTT	AC	3	AA	2	1	19	ENSG00000089351	ENST00000599564.5	AGT	21	FALSE	FALSE	FALSE	FALSE	NGN	NA	NA
BE3	21.93403694	donor	10.7651715	21.93403694	CACCGTGGTCTCCCAGCGGA	6	0.7308377896613191	ACGGTG	AC	3	CA	2	1	19	ENSG00000089351	ENST00000599564.5	AGA	21	FALSE	FALSE	FALSE	FALSE	NGN	NA	NA
BE3	21.93403694	donor	10.7651715	21.93403694	CACCTTCTCGCTCTCCGTGC	7	0.696969696969697	AAGGTG	AC	3	CA	2	1	19	ENSG00000089351	ENST00000599564.5	AGA	21	FALSE	FALSE	FALSE	FALSE	NGN	NA	NA
BE3	21.93403694	donor	10.7651715	21.93403694	CACCCCATGGTCTGCGTCGC	10	0.5750445632798574	GGGGTG	AC	3	CA	2	1	19	ENSG00000089351	ENST00000599564.5	TGC	21	FALSE	FALSE	FALSE	FALSE	NGN	NA	NA
BE3	10.7651715	donor	10.7651715	0.134564644	GACCTGTGAACTTGCACTGC	12	0.453475935828877	CAGGTC	AC	3	GA	2	1	19	ENSG00000089351	ENST00000599564.5	TGT	21	FALSE	FALSE	FALSE	FALSE	NGN	NA	NA
BE3	21.93403694	donor	10.7651715	21.93403694	CACCTGTGTCTCCACCACGG	13	0.41140819964349373	CAGGTG	AC	3	CA	2	1	19	ENSG00000089351	ENST00000599564.5	AGG	21	FALSE	FALSE	FALSE	FALSE	NGN	NA	NA
BE3	12.24538259	donor	10.7651715	12.24538259	TACCTCATCCAGGAGCTCCA	19	0.15044563279857393	GAGGTA	AC	3	TA	2	1	19	ENSG00000089351	ENST00000599564.5	CGG	21	FALSE	FALSE	FALSE	FALSE	NGN	NA	NA
ABE	8.073878628	acceptor	NA	8.073878628	CTCCCCGCAGATGAAGTTCT	20	0.15044563279857393	CAGATG	NA	NA	CA	9	1	19	ENSG00000089351	ENST00000599564.5	CGC	14	TRUE	FALSE	FALSE	FALSE	NGN	NA	NA
BE3	7.939313984	acceptor	7.939313984	NA	GAGAACTTCATCTGCGGGGA	20	0.15044563279857393	CAGATG	TC	12	NA	NA	1	19	ENSG00000089351	ENST00000599564.5	GGA	14	TRUE	FALSE	FALSE	FALSE	NGN	NA	NA
BE3	7.939313984	acceptor	7.939313984	NA	TCTGCGGGGAGGAGGTGAGC	20	0.15044563279857393	CAGATG	TC	1	NA	NA	1	19	ENSG00000089351	ENST00000599564.5	AGG	24	TRUE	FALSE	FALSE	FALSE	NGN	NA	NA
BE3	13.32189974	donor	5.517150396	13.32189974	TGCACCAACCTTGCTGTTGC	3	0.8046345811051694	AAGGTT	AC	9	AA	8	1	19	ENSG00000089351	ENST00000599564.5	GGA	15	FALSE	FALSE	FALSE	FALSE	NGN	NA	NA
BE3	17.08970976	donor	5.517150396	17.08970976	GGGACTCACCCACAATGAGG	5	0.7675579322638146	TGGGTG	AC	9	CA	8	1	19	ENSG00000089351	ENST00000599564.5	CGT	15	FALSE	FALSE	FALSE	FALSE	NGN	NA	NA
BE3	17.08970976	donor	5.517150396	17.08970976	CGGGCTCACCGTGGTCTCCC	6	0.7308377896613191	ACGGTG	AC	9	CA	8	1	19	ENSG00000089351	ENST00000599564.5	AGC	15	FALSE	FALSE	FALSE	FALSE	NGN	NA	NA
BE3	17.08970976	donor	5.517150396	17.08970976	ACCGCTCACCCCATGGTCTG	10	0.5750445632798574	GGGGTG	AC	9	CA	8	1	19	ENSG00000089351	ENST00000599564.5	CGT	15	FALSE	FALSE	FALSE	FALSE	NGN	NA	NA
BE3	17.08970976	donor	5.517150396	17.08970976	CCCACTCACCCCTTGGCCAG	18	0.1932263814616756	GGGGTG	AC	9	CA	8	1	19	ENSG00000089351	ENST00000599564.5	GGC	15	FALSE	FALSE	FALSE	FALSE	NGN	NA	NA
BE3	4.575197889	donor	4.575197889	0	ACCTGTCCTGGGACAGACTC	2	0.8795008912655972	CAGGTC	AC	2	GA	1	1	19	ENSG00000089351	ENST00000599564.5	TGC	22	FALSE	FALSE	FALSE	FALSE	NGN	NA	NA
BE3	4.575197889	donor	4.575197889	0.807387863	ACCTGTGTCTCCACCACGGA	13	0.41140819964349373	CAGGTG	AC	2	CA	1	1	19	ENSG00000089351	ENST00000599564.5	GGC	22	FALSE	FALSE	FALSE	FALSE	NGN	NA	NA
BE3	4.575197889	donor	4.575197889	0.807387863	ACCGGAGCCGCGCCTTGTTC	14	0.36078431372549025	CCGGTG	AC	2	CA	1	1	19	ENSG00000089351	ENST00000599564.5	CGG	22	FALSE	FALSE	FALSE	FALSE	NGN	NA	NA
BE3	4.575197889	donor	4.575197889	0.807387863	ACACAATGCTGATGAGAACC	17	0.2313725490196078	TGTGTG	AC	2	CA	1	1	19	ENSG00000089351	ENST00000599564.5	AGG	22	FALSE	FALSE	FALSE	FALSE	NGN	NA	NA
BE3	7.939313984	donor	4.575197889	7.939313984	ACCTCATCCAGGAGCTCCAC	19	0.15044563279857393	GAGGTA	AC	2	TA	1	1	19	ENSG00000089351	ENST00000599564.5	GGA	22	FALSE	FALSE	FALSE	FALSE	NGN	NA	NA
BE3	5.517150396	donor	2.691292876	5.517150396	TTGCACCAACCTTGCTGTTG	3	0.8046345811051694	AAGGTT	AC	10	AA	9	1	19	ENSG00000089351	ENST00000599564.5	CGG	14	FALSE	FALSE	FALSE	FALSE	NGN	NA	NA
BE3	8.073878628	donor	2.691292876	8.073878628	CCAGGCCCACCTTTTCAAGC	8	0.6684491978609626	AAGGTG	AC	10	CA	9	1	19	ENSG00000089351	ENST00000599564.5	AGT	14	FALSE	FALSE	FALSE	FALSE	NGN	NA	NA
BE3	8.073878628	donor	2.691292876	8.073878628	CCTGCCTCACCTTCCTCCCC	11	0.5044563279857397	AAGGTG	AC	10	CA	9	1	19	ENSG00000089351	ENST00000599564.5	AGT	14	FALSE	FALSE	FALSE	FALSE	NGN	NA	NA
BE3	8.073878628	donor	2.691292876	8.073878628	TCTTACTCACACAATGCTGA	17	0.2313725490196078	TGTGTG	AC	10	CA	9	1	19	ENSG00000089351	ENST00000599564.5	TGA	14	FALSE	FALSE	FALSE	FALSE	NGN	NA	NA
BE3	8.073878628	donor	2.691292876	8.073878628	ACCCACTCACCCCTTGGCCA	18	0.1932263814616756	GGGGTG	AC	10	CA	9	1	19	ENSG00000089351	ENST00000599564.5	GGG	14	FALSE	FALSE	FALSE	FALSE	NGN	NA	NA
BE3	48.98153034	donor	2.691292876	48.98153034	CGCCTCCTACCTCATCCAGG	19	0.15044563279857393	GAGGTA	AC	10	TA	9	1	19	ENSG00000089351	ENST00000599564.5	AGC	14	FALSE	FALSE	FALSE	FALSE	NGN	NA	NA
BE3	2.556728232	acceptor	2.556728232	NA	CGAGAACTTCATCTGCGGGG	20	0.15044563279857393	CAGATG	TC	13	NA	NA	1	19	ENSG00000089351	ENST00000599564.5	AGG	13	TRUE	FALSE	FALSE	FALSE	NGN	NA	NA
BE3	51	acceptor	51	NA	CTTCATCTGCGGGGAGGAGG	20	0.15700934579439252	CAGATG	TC	7	NA	NA	1	19	ENSG00000089351	ENST00000317991.9	TGA	19	TRUE	FALSE	FALSE	FALSE	NGN	NA	NA
BE3	48.98153034	acceptor	48.98153034	NA	AACTTCATCTGCGGGGAGGA	20	0.15700934579439252	CAGATG	TC	9	NA	NA	1	19	ENSG00000089351	ENST00000317991.9	GGT	17	TRUE	FALSE	FALSE	FALSE	NGN	NA	NA
BE3	48.98153034	acceptor	48.98153034	NA	TCATCTGCGGGGAGGAGGTG	20	0.15700934579439252	CAGATG	TC	5	NA	NA	1	19	ENSG00000089351	ENST00000317991.9	AGC	21	TRUE	FALSE	FALSE	FALSE	NGN	NA	NA
BE3	44.13720317	donor	44.13720317	18.30079156	CTCACCCCAGACCGTTCAGC	8	0.662429906542056	GGGGTG	AC	5	CA	4	1	19	ENSG00000089351	ENST00000317991.9	TGC	19	FALSE	FALSE	FALSE	FALSE	NGN	NA	NA
BE3	44.13720317	donor	44.13720317	18.30079156	CCCACCTGTGTCTCCACCAC	12	0.4347663551401869	CAGGTG	AC	5	CA	4	1	19	ENSG00000089351	ENST00000317991.9	GGA	19	FALSE	FALSE	FALSE	FALSE	NGN	NA	NA
BE3	44.13720317	donor	44.13720317	43.73350923	CCTACCCAGATGGTGGAAAT	14	0.34317757009345795	TGGGTA	AC	5	TA	4	1	19	ENSG00000089351	ENST00000317991.9	AGT	19	FALSE	FALSE	FALSE	FALSE	NGN	NA	NA
BE3	44.13720317	donor	44.13720317	43.73350923	CGTACCCGAGGTGTGAATGC	15	0.27850467289719627	CGGGTA	AC	5	TA	4	1	19	ENSG00000089351	ENST00000317991.9	CGG	19	FALSE	FALSE	FALSE	FALSE	NGN	NA	NA
BE3	44.13720317	donor	44.13720317	18.30079156	CTCACCCCTTGGCCAGGGCC	18	0.20186915887850465	GGGGTG	AC	5	CA	4	1	19	ENSG00000089351	ENST00000317991.9	AGG	19	FALSE	FALSE	FALSE	FALSE	NGN	NA	NA
ABE	43.3298153	acceptor	NA	43.3298153	CCCGCAGATGAAGTTCTCGC	20	0.15700934579439252	CAGATG	NA	NA	CA	6	1	19	ENSG00000089351	ENST00000317991.9	TGG	17	TRUE	FALSE	FALSE	FALSE	NGN	NA	NA
ABE	41.176781	acceptor	NA	41.176781	CCGCAGATGAAGTTCTCGCT	20	0.15700934579439252	CAGATG	NA	NA	CA	5	1	19	ENSG00000089351	ENST00000317991.9	GGA	18	TRUE	FALSE	FALSE	FALSE	NGN	NA	NA
BE3	53.69129288	donor	38.21635884	53.69129288	CACTTACACTGTACCAGCTC	3	0.839626168224299	AGTGTA	AC	7	TA	6	1	19	ENSG00000089351	ENST00000317991.9	TGC	17	FALSE	FALSE	FALSE	FALSE	NGN	NA	NA
BE3	43.3298153	donor	38.21635884	43.3298153	GGCTCACCGTGGTCTCCCAG	5	0.7697196261682243	ACGGTG	AC	7	CA	6	1	19	ENSG00000089351	ENST00000317991.9	CGG	17	FALSE	FALSE	FALSE	FALSE	NGN	NA	NA
BE3	43.3298153	donor	38.21635884	43.3298153	GCCTCACCTTCCTCCCCAGT	10	0.5323364485981308	AAGGTG	AC	7	CA	6	1	19	ENSG00000089351	ENST00000317991.9	GGA	17	FALSE	FALSE	FALSE	FALSE	NGN	NA	NA
BE3	43.3298153	donor	38.21635884	43.3298153	CACTCACCGGAGCCGCGCCT	13	0.38168224299065423	CCGGTG	AC	7	CA	6	1	19	ENSG00000089351	ENST00000317991.9	TGT	17	FALSE	FALSE	FALSE	FALSE	NGN	NA	NA
BE3	53.69129288	donor	38.21635884	53.69129288	ACCCTACCTCACACAGATCC	17	0.2418691588785047	GAGGTA	AC	7	TA	6	1	19	ENSG00000089351	ENST00000317991.9	TGC	17	FALSE	FALSE	FALSE	FALSE	NGN	NA	NA
BE3	32.02638522	acceptor	32.02638522	NA	GAACTTCATCTGCGGGGAGG	20	0.15700934579439252	CAGATG	TC	10	NA	NA	1	19	ENSG00000089351	ENST00000317991.9	AGG	16	TRUE	FALSE	FALSE	FALSE	NGN	NA	NA
BE3	44.13720317	donor	26.91292876	44.13720317	ACCAACCTTGCTGTTGCGGA	2	0.8471028037383177	AAGGTT	AC	6	AA	5	1	19	ENSG00000089351	ENST00000317991.9	TGA	18	FALSE	FALSE	FALSE	FALSE	NGN	NA	NA
BE3	41.176781	donor	26.91292876	41.176781	GCTCACCGTGGTCTCCCAGC	5	0.7697196261682243	ACGGTG	AC	6	CA	5	1	19	ENSG00000089351	ENST00000317991.9	GGA	18	FALSE	FALSE	FALSE	FALSE	NGN	NA	NA
BE3	41.176781	donor	26.91292876	41.176781	CGTCACCTTCTCGCTCTCCG	6	0.7342056074766354	AAGGTG	AC	6	CA	5	1	19	ENSG00000089351	ENST00000317991.9	TGC	18	FALSE	FALSE	FALSE	FALSE	NGN	NA	NA
BE3	41.176781	donor	26.91292876	41.176781	GCTCACCCCATGGTCTGCGT	9	0.6063551401869158	GGGGTG	AC	6	CA	5	1	19	ENSG00000089351	ENST00000317991.9	CGC	18	FALSE	FALSE	FALSE	FALSE	NGN	NA	NA
BE3	26.91292876	donor	26.91292876	8.612137203	GCTGACCTGTGAACTTGCAC	11	0.47887850467289717	CAGGTC	AC	6	GA	5	1	19	ENSG00000089351	ENST00000317991.9	TGC	18	FALSE	FALSE	FALSE	FALSE	NGN	NA	NA
BE3	41.176781	donor	26.91292876	41.176781	GCCCACCTGTGTCTCCACCA	12	0.4347663551401869	CAGGTG	AC	6	CA	5	1	19	ENSG00000089351	ENST00000317991.9	CGG	18	FALSE	FALSE	FALSE	FALSE	NGN	NA	NA
BE3	23.01055409	donor	23.01055409	11.16886544	TCACCCACAATGAGGCGTTC	4	0.8082242990654206	TGGGTG	AC	4	CA	3	1	19	ENSG00000089351	ENST00000317991.9	TGC	20	FALSE	FALSE	FALSE	FALSE	NGN	NA	NA
BE3	23.01055409	donor	23.01055409	11.16886544	TCACCTTCCTCCCCAGTGGA	10	0.5323364485981308	AAGGTG	AC	4	CA	3	1	19	ENSG00000089351	ENST00000317991.9	TGA	20	FALSE	FALSE	FALSE	FALSE	NGN	NA	NA
BE3	32.02638522	donor	23.01055409	32.02638522	GTACCCGAGGTGTGAATGCC	15	0.27850467289719627	CGGGTA	AC	4	TA	3	1	19	ENSG00000089351	ENST00000317991.9	GGC	20	FALSE	FALSE	FALSE	FALSE	NGN	NA	NA
BE3	32.02638522	donor	23.01055409	32.02638522	CTACCTCACACAGATCCTGC	17	0.2418691588785047	GAGGTA	AC	4	TA	3	1	19	ENSG00000089351	ENST00000317991.9	AGC	20	FALSE	FALSE	FALSE	FALSE	NGN	NA	NA
BE3	23.01055409	donor	23.01055409	11.16886544	TCACCCCTTGGCCAGGGCCA	18	0.20186915887850465	GGGGTG	AC	4	CA	3	1	19	ENSG00000089351	ENST00000317991.9	GGC	20	FALSE	FALSE	FALSE	FALSE	NGN	NA	NA
BE3	45.21372032	donor	13.32189974	45.21372032	TCCGTCACCTTCTCGCTCTC	6	0.7342056074766354	AAGGTG	AC	8	CA	7	1	19	ENSG00000089351	ENST00000317991.9	CGT	16	FALSE	FALSE	FALSE	FALSE	NGN	NA	NA
BE3	45.21372032	donor	13.32189974	45.21372032	AGGCCCACCTTTTCAAGCAG	7	0.7042990654205608	AAGGTG	AC	8	CA	7	1	19	ENSG00000089351	ENST00000317991.9	TGC	16	FALSE	FALSE	FALSE	FALSE	NGN	NA	NA
BE3	45.21372032	donor	13.32189974	45.21372032	CAACTCACCCCAGACCGTTC	8	0.662429906542056	GGGGTG	AC	8	CA	7	1	19	ENSG00000089351	ENST00000317991.9	AGC	16	FALSE	FALSE	FALSE	FALSE	NGN	NA	NA
BE3	45.21372032	donor	13.32189974	45.21372032	TGCCTCACCTTCCTCCCCAG	10	0.5323364485981308	AAGGTG	AC	8	CA	7	1	19	ENSG00000089351	ENST00000317991.9	TGG	16	FALSE	FALSE	FALSE	FALSE	NGN	NA	NA
BE3	51	donor	13.32189974	51	GAACGTACCCGAGGTGTGAA	15	0.27850467289719627	CGGGTA	AC	8	TA	7	1	19	ENSG00000089351	ENST00000317991.9	TGC	16	FALSE	FALSE	FALSE	FALSE	NGN	NA	NA
BE3	45.21372032	donor	13.32189974	45.21372032	TTACTCACACAATGCTGATG	16	0.2459813084112149	TGTGTG	AC	8	CA	7	1	19	ENSG00000089351	ENST00000317991.9	AGA	16	FALSE	FALSE	FALSE	FALSE	NGN	NA	NA
ABE	11.16886544	acceptor	NA	11.16886544	GCAGATGAAGTTCTCGCTGG	20	0.15700934579439252	CAGATG	NA	NA	CA	3	1	19	ENSG00000089351	ENST00000317991.9	AGA	20	TRUE	FALSE	FALSE	FALSE	NGN	NA	NA
BE3	10.7651715	donor	10.7651715	4.575197889	AACCTTGCTGTTGCGGATGA	2	0.8471028037383177	AAGGTT	AC	3	AA	2	1	19	ENSG00000089351	ENST00000317991.9	AGT	21	FALSE	FALSE	FALSE	FALSE	NGN	NA	NA
BE3	21.93403694	donor	10.7651715	21.93403694	CACCGTGGTCTCCCAGCGGA	5	0.7697196261682243	ACGGTG	AC	3	CA	2	1	19	ENSG00000089351	ENST00000317991.9	AGA	21	FALSE	FALSE	FALSE	FALSE	NGN	NA	NA
BE3	21.93403694	donor	10.7651715	21.93403694	CACCTTCTCGCTCTCCGTGC	6	0.7342056074766354	AAGGTG	AC	3	CA	2	1	19	ENSG00000089351	ENST00000317991.9	AGA	21	FALSE	FALSE	FALSE	FALSE	NGN	NA	NA
BE3	21.93403694	donor	10.7651715	21.93403694	CACCCCATGGTCTGCGTCGC	9	0.6063551401869158	GGGGTG	AC	3	CA	2	1	19	ENSG00000089351	ENST00000317991.9	TGC	21	FALSE	FALSE	FALSE	FALSE	NGN	NA	NA
BE3	10.7651715	donor	10.7651715	0.134564644	GACCTGTGAACTTGCACTGC	11	0.47887850467289717	CAGGTC	AC	3	GA	2	1	19	ENSG00000089351	ENST00000317991.9	TGT	21	FALSE	FALSE	FALSE	FALSE	NGN	NA	NA
BE3	21.93403694	donor	10.7651715	21.93403694	CACCTGTGTCTCCACCACGG	12	0.4347663551401869	CAGGTG	AC	3	CA	2	1	19	ENSG00000089351	ENST00000317991.9	AGG	21	FALSE	FALSE	FALSE	FALSE	NGN	NA	NA
BE3	12.24538259	donor	10.7651715	12.24538259	TACCTCATCCAGGAGCTCCA	19	0.15700934579439252	GAGGTA	AC	3	TA	2	1	19	ENSG00000089351	ENST00000317991.9	CGG	21	FALSE	FALSE	FALSE	FALSE	NGN	NA	NA
ABE	8.073878628	acceptor	NA	8.073878628	CTCCCCGCAGATGAAGTTCT	20	0.15700934579439252	CAGATG	NA	NA	CA	9	1	19	ENSG00000089351	ENST00000317991.9	CGC	14	TRUE	FALSE	FALSE	FALSE	NGN	NA	NA
BE3	7.939313984	acceptor	7.939313984	NA	GAGAACTTCATCTGCGGGGA	20	0.15700934579439252	CAGATG	TC	12	NA	NA	1	19	ENSG00000089351	ENST00000317991.9	GGA	14	TRUE	FALSE	FALSE	FALSE	NGN	NA	NA
BE3	7.939313984	acceptor	7.939313984	NA	TCTGCGGGGAGGAGGTGAGC	20	0.15700934579439252	CAGATG	TC	1	NA	NA	1	19	ENSG00000089351	ENST00000317991.9	AGG	24	TRUE	FALSE	FALSE	FALSE	NGN	NA	NA
BE3	13.32189974	donor	5.517150396	13.32189974	TGCACCAACCTTGCTGTTGC	2	0.8471028037383177	AAGGTT	AC	9	AA	8	1	19	ENSG00000089351	ENST00000317991.9	GGA	15	FALSE	FALSE	FALSE	FALSE	NGN	NA	NA
BE3	17.08970976	donor	5.517150396	17.08970976	GGGACTCACCCACAATGAGG	4	0.8082242990654206	TGGGTG	AC	9	CA	8	1	19	ENSG00000089351	ENST00000317991.9	CGT	15	FALSE	FALSE	FALSE	FALSE	NGN	NA	NA
BE3	17.08970976	donor	5.517150396	17.08970976	CGGGCTCACCGTGGTCTCCC	5	0.7697196261682243	ACGGTG	AC	9	CA	8	1	19	ENSG00000089351	ENST00000317991.9	AGC	15	FALSE	FALSE	FALSE	FALSE	NGN	NA	NA
BE3	17.08970976	donor	5.517150396	17.08970976	ACCGCTCACCCCATGGTCTG	9	0.6063551401869158	GGGGTG	AC	9	CA	8	1	19	ENSG00000089351	ENST00000317991.9	CGT	15	FALSE	FALSE	FALSE	FALSE	NGN	NA	NA
BE3	17.08970976	donor	5.517150396	17.08970976	CCCACTCACCCCTTGGCCAG	18	0.20186915887850465	GGGGTG	AC	9	CA	8	1	19	ENSG00000089351	ENST00000317991.9	GGC	15	FALSE	FALSE	FALSE	FALSE	NGN	NA	NA
BE3	4.575197889	donor	4.575197889	0.807387863	ACCTGTGTCTCCACCACGGA	12	0.4347663551401869	CAGGTG	AC	2	CA	1	1	19	ENSG00000089351	ENST00000317991.9	GGC	22	FALSE	FALSE	FALSE	FALSE	NGN	NA	NA
BE3	4.575197889	donor	4.575197889	0.807387863	ACCGGAGCCGCGCCTTGTTC	13	0.38168224299065423	CCGGTG	AC	2	CA	1	1	19	ENSG00000089351	ENST00000317991.9	CGG	22	FALSE	FALSE	FALSE	FALSE	NGN	NA	NA
BE3	4.575197889	donor	4.575197889	0.807387863	ACACAATGCTGATGAGAACC	16	0.2459813084112149	TGTGTG	AC	2	CA	1	1	19	ENSG00000089351	ENST00000317991.9	AGG	22	FALSE	FALSE	FALSE	FALSE	NGN	NA	NA
BE3	7.939313984	donor	4.575197889	7.939313984	ACCTCATCCAGGAGCTCCAC	19	0.15700934579439252	GAGGTA	AC	2	TA	1	1	19	ENSG00000089351	ENST00000317991.9	GGA	22	FALSE	FALSE	FALSE	FALSE	NGN	NA	NA
BE3	5.517150396	donor	2.691292876	5.517150396	TTGCACCAACCTTGCTGTTG	2	0.8471028037383177	AAGGTT	AC	10	AA	9	1	19	ENSG00000089351	ENST00000317991.9	CGG	14	FALSE	FALSE	FALSE	FALSE	NGN	NA	NA
BE3	8.073878628	donor	2.691292876	8.073878628	CCAGGCCCACCTTTTCAAGC	7	0.7042990654205608	AAGGTG	AC	10	CA	9	1	19	ENSG00000089351	ENST00000317991.9	AGT	14	FALSE	FALSE	FALSE	FALSE	NGN	NA	NA
BE3	8.073878628	donor	2.691292876	8.073878628	CCTGCCTCACCTTCCTCCCC	10	0.5323364485981308	AAGGTG	AC	10	CA	9	1	19	ENSG00000089351	ENST00000317991.9	AGT	14	FALSE	FALSE	FALSE	FALSE	NGN	NA	NA
BE3	8.073878628	donor	2.691292876	8.073878628	TCTTACTCACACAATGCTGA	16	0.2459813084112149	TGTGTG	AC	10	CA	9	1	19	ENSG00000089351	ENST00000317991.9	TGA	14	FALSE	FALSE	FALSE	FALSE	NGN	NA	NA
BE3	8.073878628	donor	2.691292876	8.073878628	ACCCACTCACCCCTTGGCCA	18	0.20186915887850465	GGGGTG	AC	10	CA	9	1	19	ENSG00000089351	ENST00000317991.9	GGG	14	FALSE	FALSE	FALSE	FALSE	NGN	NA	NA
BE3	48.98153034	donor	2.691292876	48.98153034	CGCCTCCTACCTCATCCAGG	19	0.15700934579439252	GAGGTA	AC	10	TA	9	1	19	ENSG00000089351	ENST00000317991.9	AGC	14	FALSE	FALSE	FALSE	FALSE	NGN	NA	NA
BE3	2.556728232	acceptor	2.556728232	NA	CGAGAACTTCATCTGCGGGG	20	0.15700934579439252	CAGATG	TC	13	NA	NA	1	19	ENSG00000089351	ENST00000317991.9	AGG	13	TRUE	FALSE	FALSE	FALSE	NGN	NA	NA
BE3	51	acceptor	51	NA	CTTCATCTGCGGGGAGGAGG	18	0.16693163751987283	CAGATG	TC	7	NA	NA	1	19	ENSG00000089351	ENST00000600231.5	TGA	19	TRUE	FALSE	FALSE	FALSE	NGN	NA	NA
BE3	48.98153034	acceptor	48.98153034	NA	AACTTCATCTGCGGGGAGGA	18	0.16693163751987283	CAGATG	TC	9	NA	NA	1	19	ENSG00000089351	ENST00000600231.5	GGT	17	TRUE	FALSE	FALSE	FALSE	NGN	NA	NA
BE3	48.98153034	acceptor	48.98153034	NA	TCATCTGCGGGGAGGAGGTG	18	0.16693163751987283	CAGATG	TC	5	NA	NA	1	19	ENSG00000089351	ENST00000600231.5	AGC	21	TRUE	FALSE	FALSE	FALSE	NGN	NA	NA
BE3	44.13720317	donor	44.13720317	18.30079156	CCCACCTGTGTCTCCACCAC	11	0.45786963434022254	CAGGTG	AC	5	CA	4	1	19	ENSG00000089351	ENST00000600231.5	GGA	19	FALSE	FALSE	FALSE	FALSE	NGN	NA	NA
BE3	44.13720317	donor	44.13720317	43.73350923	CCTACCCAGATGGTGGAAAT	13	0.3604928457869634	TGGGTA	AC	5	TA	4	1	19	ENSG00000089351	ENST00000600231.5	AGT	19	FALSE	FALSE	FALSE	FALSE	NGN	NA	NA
BE3	44.13720317	donor	44.13720317	43.73350923	CGTACCCGAGGTGTGAATGC	14	0.2917329093799682	CGGGTA	AC	5	TA	4	1	19	ENSG00000089351	ENST00000600231.5	CGG	19	FALSE	FALSE	FALSE	FALSE	NGN	NA	NA
BE3	44.13720317	donor	44.13720317	18.30079156	CTCACCCCTTGGCCAGGGCC	16	0.21462639109697934	GGGGTG	AC	5	CA	4	1	19	ENSG00000089351	ENST00000600231.5	AGG	19	FALSE	FALSE	FALSE	FALSE	NGN	NA	NA
ABE	43.3298153	acceptor	NA	43.3298153	CCCGCAGATGAAGTTCTCGC	18	0.16693163751987283	CAGATG	NA	NA	CA	6	1	19	ENSG00000089351	ENST00000600231.5	TGG	17	TRUE	FALSE	FALSE	FALSE	NGN	NA	NA
ABE	41.176781	acceptor	NA	41.176781	CCGCAGATGAAGTTCTCGCT	18	0.16693163751987283	CAGATG	NA	NA	CA	5	1	19	ENSG00000089351	ENST00000600231.5	GGA	18	TRUE	FALSE	FALSE	FALSE	NGN	NA	NA
BE3	53.69129288	donor	38.21635884	53.69129288	CACTTACACTGTACCAGCTC	3	0.8437996820349761	AGTGTA	AC	7	TA	6	1	19	ENSG00000089351	ENST00000600231.5	TGC	17	FALSE	FALSE	FALSE	FALSE	NGN	NA	NA
BE3	43.3298153	donor	38.21635884	43.3298153	GGCTCACCGTGGTCTCCCAG	5	0.7694753577106519	ACGGTG	AC	7	CA	6	1	19	ENSG00000089351	ENST00000600231.5	CGG	17	FALSE	FALSE	FALSE	FALSE	NGN	NA	NA
BE3	43.3298153	donor	38.21635884	43.3298153	GCCTCACCTTCCTCCCCAGT	9	0.5616057233704292	AAGGTG	AC	7	CA	6	1	19	ENSG00000089351	ENST00000600231.5	GGA	17	FALSE	FALSE	FALSE	FALSE	NGN	NA	NA
BE3	43.3298153	donor	38.21635884	43.3298153	CACTCACCGGAGCCGCGCCT	12	0.4014308426073132	CCGGTG	AC	7	CA	6	1	19	ENSG00000089351	ENST00000600231.5	TGT	17	FALSE	FALSE	FALSE	FALSE	NGN	NA	NA
BE3	32.02638522	acceptor	32.02638522	NA	GAACTTCATCTGCGGGGAGG	18	0.16693163751987283	CAGATG	TC	10	NA	NA	1	19	ENSG00000089351	ENST00000600231.5	AGG	16	TRUE	FALSE	FALSE	FALSE	NGN	NA	NA
BE3	44.13720317	donor	26.91292876	44.13720317	ACCAACCTTGCTGTTGCGGA	2	0.8517488076311606	AAGGTT	AC	6	AA	5	1	19	ENSG00000089351	ENST00000600231.5	TGA	18	FALSE	FALSE	FALSE	FALSE	NGN	NA	NA
BE3	41.176781	donor	26.91292876	41.176781	GCTCACCGTGGTCTCCCAGC	5	0.7694753577106519	ACGGTG	AC	6	CA	5	1	19	ENSG00000089351	ENST00000600231.5	GGA	18	FALSE	FALSE	FALSE	FALSE	NGN	NA	NA
BE3	41.176781	donor	26.91292876	41.176781	CGTCACCTTCTCGCTCTCCG	6	0.7317170111287759	AAGGTG	AC	6	CA	5	1	19	ENSG00000089351	ENST00000600231.5	TGC	18	FALSE	FALSE	FALSE	FALSE	NGN	NA	NA
BE3	41.176781	donor	26.91292876	41.176781	GCTCACCCCATGGTCTGCGT	8	0.640302066772655	GGGGTG	AC	6	CA	5	1	19	ENSG00000089351	ENST00000600231.5	CGC	18	FALSE	FALSE	FALSE	FALSE	NGN	NA	NA
BE3	26.91292876	donor	26.91292876	8.612137203	GCTGACCTGTGAACTTGCAC	10	0.5047694753577107	CAGGTC	AC	6	GA	5	1	19	ENSG00000089351	ENST00000600231.5	TGC	18	FALSE	FALSE	FALSE	FALSE	NGN	NA	NA
BE3	41.176781	donor	26.91292876	41.176781	GCCCACCTGTGTCTCCACCA	11	0.45786963434022254	CAGGTG	AC	6	CA	5	1	19	ENSG00000089351	ENST00000600231.5	CGG	18	FALSE	FALSE	FALSE	FALSE	NGN	NA	NA
BE3	23.01055409	donor	23.01055409	11.16886544	TCACCCACAATGAGGCGTTC	4	0.8104133545310016	TGGGTG	AC	4	CA	3	1	19	ENSG00000089351	ENST00000600231.5	TGC	20	FALSE	FALSE	FALSE	FALSE	NGN	NA	NA
BE3	23.01055409	donor	23.01055409	11.16886544	TCACCTTCCTCCCCAGTGGA	9	0.5616057233704292	AAGGTG	AC	4	CA	3	1	19	ENSG00000089351	ENST00000600231.5	TGA	20	FALSE	FALSE	FALSE	FALSE	NGN	NA	NA
BE3	32.02638522	donor	23.01055409	32.02638522	GTACCCGAGGTGTGAATGCC	14	0.2917329093799682	CGGGTA	AC	4	TA	3	1	19	ENSG00000089351	ENST00000600231.5	GGC	20	FALSE	FALSE	FALSE	FALSE	NGN	NA	NA
BE3	23.01055409	donor	23.01055409	11.16886544	TCACCCCTTGGCCAGGGCCA	16	0.21462639109697934	GGGGTG	AC	4	CA	3	1	19	ENSG00000089351	ENST00000600231.5	GGC	20	FALSE	FALSE	FALSE	FALSE	NGN	NA	NA
BE3	45.21372032	donor	13.32189974	45.21372032	TCCGTCACCTTCTCGCTCTC	6	0.7317170111287759	AAGGTG	AC	8	CA	7	1	19	ENSG00000089351	ENST00000600231.5	CGT	16	FALSE	FALSE	FALSE	FALSE	NGN	NA	NA
BE3	45.21372032	donor	13.32189974	45.21372032	AGGCCCACCTTTTCAAGCAG	7	0.6999205087440381	AAGGTG	AC	8	CA	7	1	19	ENSG00000089351	ENST00000600231.5	TGC	16	FALSE	FALSE	FALSE	FALSE	NGN	NA	NA
BE3	45.21372032	donor	13.32189974	45.21372032	TGCCTCACCTTCCTCCCCAG	9	0.5616057233704292	AAGGTG	AC	8	CA	7	1	19	ENSG00000089351	ENST00000600231.5	TGG	16	FALSE	FALSE	FALSE	FALSE	NGN	NA	NA
BE3	51	donor	13.32189974	51	GAACGTACCCGAGGTGTGAA	14	0.2917329093799682	CGGGTA	AC	8	TA	7	1	19	ENSG00000089351	ENST00000600231.5	TGC	16	FALSE	FALSE	FALSE	FALSE	NGN	NA	NA
BE3	45.21372032	donor	13.32189974	45.21372032	TTACTCACACAATGCTGATG	15	0.25715421303656594	TGTGTG	AC	8	CA	7	1	19	ENSG00000089351	ENST00000600231.5	AGA	16	FALSE	FALSE	FALSE	FALSE	NGN	NA	NA
ABE	11.16886544	acceptor	NA	11.16886544	GCAGATGAAGTTCTCGCTGG	18	0.16693163751987283	CAGATG	NA	NA	CA	3	1	19	ENSG00000089351	ENST00000600231.5	AGA	20	TRUE	FALSE	FALSE	FALSE	NGN	NA	NA
BE3	10.7651715	donor	10.7651715	4.575197889	AACCTTGCTGTTGCGGATGA	2	0.8517488076311606	AAGGTT	AC	3	AA	2	1	19	ENSG00000089351	ENST00000600231.5	AGT	21	FALSE	FALSE	FALSE	FALSE	NGN	NA	NA
BE3	21.93403694	donor	10.7651715	21.93403694	CACCGTGGTCTCCCAGCGGA	5	0.7694753577106519	ACGGTG	AC	3	CA	2	1	19	ENSG00000089351	ENST00000600231.5	AGA	21	FALSE	FALSE	FALSE	FALSE	NGN	NA	NA
BE3	21.93403694	donor	10.7651715	21.93403694	CACCTTCTCGCTCTCCGTGC	6	0.7317170111287759	AAGGTG	AC	3	CA	2	1	19	ENSG00000089351	ENST00000600231.5	AGA	21	FALSE	FALSE	FALSE	FALSE	NGN	NA	NA
BE3	21.93403694	donor	10.7651715	21.93403694	CACCCCATGGTCTGCGTCGC	8	0.640302066772655	GGGGTG	AC	3	CA	2	1	19	ENSG00000089351	ENST00000600231.5	TGC	21	FALSE	FALSE	FALSE	FALSE	NGN	NA	NA
BE3	10.7651715	donor	10.7651715	0.134564644	GACCTGTGAACTTGCACTGC	10	0.5047694753577107	CAGGTC	AC	3	GA	2	1	19	ENSG00000089351	ENST00000600231.5	TGT	21	FALSE	FALSE	FALSE	FALSE	NGN	NA	NA
BE3	21.93403694	donor	10.7651715	21.93403694	CACCTGTGTCTCCACCACGG	11	0.45786963434022254	CAGGTG	AC	3	CA	2	1	19	ENSG00000089351	ENST00000600231.5	AGG	21	FALSE	FALSE	FALSE	FALSE	NGN	NA	NA
BE3	12.24538259	donor	10.7651715	12.24538259	TACCTCATCCAGGAGCTCCA	17	0.16693163751987283	GAGGTA	AC	3	TA	2	1	19	ENSG00000089351	ENST00000600231.5	CGG	21	FALSE	FALSE	FALSE	FALSE	NGN	NA	NA
ABE	8.073878628	acceptor	NA	8.073878628	CTCCCCGCAGATGAAGTTCT	18	0.16693163751987283	CAGATG	NA	NA	CA	9	1	19	ENSG00000089351	ENST00000600231.5	CGC	14	TRUE	FALSE	FALSE	FALSE	NGN	NA	NA
BE3	7.939313984	acceptor	7.939313984	NA	GAGAACTTCATCTGCGGGGA	18	0.16693163751987283	CAGATG	TC	12	NA	NA	1	19	ENSG00000089351	ENST00000600231.5	GGA	14	TRUE	FALSE	FALSE	FALSE	NGN	NA	NA
BE3	7.939313984	acceptor	7.939313984	NA	TCTGCGGGGAGGAGGTGAGC	18	0.16693163751987283	CAGATG	TC	1	NA	NA	1	19	ENSG00000089351	ENST00000600231.5	AGG	24	TRUE	FALSE	FALSE	FALSE	NGN	NA	NA
BE3	13.32189974	donor	5.517150396	13.32189974	TGCACCAACCTTGCTGTTGC	2	0.8517488076311606	AAGGTT	AC	9	AA	8	1	19	ENSG00000089351	ENST00000600231.5	GGA	15	FALSE	FALSE	FALSE	FALSE	NGN	NA	NA
BE3	17.08970976	donor	5.517150396	17.08970976	GGGACTCACCCACAATGAGG	4	0.8104133545310016	TGGGTG	AC	9	CA	8	1	19	ENSG00000089351	ENST00000600231.5	CGT	15	FALSE	FALSE	FALSE	FALSE	NGN	NA	NA
BE3	17.08970976	donor	5.517150396	17.08970976	CGGGCTCACCGTGGTCTCCC	5	0.7694753577106519	ACGGTG	AC	9	CA	8	1	19	ENSG00000089351	ENST00000600231.5	AGC	15	FALSE	FALSE	FALSE	FALSE	NGN	NA	NA
BE3	17.08970976	donor	5.517150396	17.08970976	ACCGCTCACCCCATGGTCTG	8	0.640302066772655	GGGGTG	AC	9	CA	8	1	19	ENSG00000089351	ENST00000600231.5	CGT	15	FALSE	FALSE	FALSE	FALSE	NGN	NA	NA
BE3	17.08970976	donor	5.517150396	17.08970976	CCCACTCACCCCTTGGCCAG	16	0.21462639109697934	GGGGTG	AC	9	CA	8	1	19	ENSG00000089351	ENST00000600231.5	GGC	15	FALSE	FALSE	FALSE	FALSE	NGN	NA	NA
BE3	4.575197889	donor	4.575197889	0.807387863	ACCTGTGTCTCCACCACGGA	11	0.45786963434022254	CAGGTG	AC	2	CA	1	1	19	ENSG00000089351	ENST00000600231.5	GGC	22	FALSE	FALSE	FALSE	FALSE	NGN	NA	NA
BE3	4.575197889	donor	4.575197889	0.807387863	ACCGGAGCCGCGCCTTGTTC	12	0.4014308426073132	CCGGTG	AC	2	CA	1	1	19	ENSG00000089351	ENST00000600231.5	CGG	22	FALSE	FALSE	FALSE	FALSE	NGN	NA	NA
BE3	4.575197889	donor	4.575197889	0.807387863	ACACAATGCTGATGAGAACC	15	0.25715421303656594	TGTGTG	AC	2	CA	1	1	19	ENSG00000089351	ENST00000600231.5	AGG	22	FALSE	FALSE	FALSE	FALSE	NGN	NA	NA
BE3	7.939313984	donor	4.575197889	7.939313984	ACCTCATCCAGGAGCTCCAC	17	0.16693163751987283	GAGGTA	AC	2	TA	1	1	19	ENSG00000089351	ENST00000600231.5	GGA	22	FALSE	FALSE	FALSE	FALSE	NGN	NA	NA
BE3	5.517150396	donor	2.691292876	5.517150396	TTGCACCAACCTTGCTGTTG	2	0.8517488076311606	AAGGTT	AC	10	AA	9	1	19	ENSG00000089351	ENST00000600231.5	CGG	14	FALSE	FALSE	FALSE	FALSE	NGN	NA	NA
BE3	8.073878628	donor	2.691292876	8.073878628	CCAGGCCCACCTTTTCAAGC	7	0.6999205087440381	AAGGTG	AC	10	CA	9	1	19	ENSG00000089351	ENST00000600231.5	AGT	14	FALSE	FALSE	FALSE	FALSE	NGN	NA	NA
BE3	8.073878628	donor	2.691292876	8.073878628	CCTGCCTCACCTTCCTCCCC	9	0.5616057233704292	AAGGTG	AC	10	CA	9	1	19	ENSG00000089351	ENST00000600231.5	AGT	14	FALSE	FALSE	FALSE	FALSE	NGN	NA	NA
BE3	8.073878628	donor	2.691292876	8.073878628	TCTTACTCACACAATGCTGA	15	0.25715421303656594	TGTGTG	AC	10	CA	9	1	19	ENSG00000089351	ENST00000600231.5	TGA	14	FALSE	FALSE	FALSE	FALSE	NGN	NA	NA
BE3	8.073878628	donor	2.691292876	8.073878628	ACCCACTCACCCCTTGGCCA	16	0.21462639109697934	GGGGTG	AC	10	CA	9	1	19	ENSG00000089351	ENST00000600231.5	GGG	14	FALSE	FALSE	FALSE	FALSE	NGN	NA	NA
BE3	48.98153034	donor	2.691292876	48.98153034	CGCCTCCTACCTCATCCAGG	17	0.16693163751987283	GAGGTA	AC	10	TA	9	1	19	ENSG00000089351	ENST00000600231.5	AGC	14	FALSE	FALSE	FALSE	FALSE	NGN	NA	NA
BE3	2.556728232	acceptor	2.556728232	NA	CGAGAACTTCATCTGCGGGG	18	0.16693163751987283	CAGATG	TC	13	NA	NA	1	19	ENSG00000089351	ENST00000600231.5	AGG	13	TRUE	FALSE	FALSE	FALSE	NGN	NA	NA
BE3	51	acceptor	51	NA	CTTCATCTGCGGGGAGGAGG	18	0.16766467065868262	CAGATG	TC	7	NA	NA	1	19	ENSG00000089351	ENST00000411896.6	TGA	19	TRUE	FALSE	FALSE	FALSE	NGN	NA	NA
BE3	48.98153034	acceptor	48.98153034	NA	AACTTCATCTGCGGGGAGGA	18	0.16766467065868262	CAGATG	TC	9	NA	NA	1	19	ENSG00000089351	ENST00000411896.6	GGT	17	TRUE	FALSE	FALSE	FALSE	NGN	NA	NA
BE3	48.98153034	acceptor	48.98153034	NA	TCATCTGCGGGGAGGAGGTG	18	0.16766467065868262	CAGATG	TC	5	NA	NA	1	19	ENSG00000089351	ENST00000411896.6	AGC	21	TRUE	FALSE	FALSE	FALSE	NGN	NA	NA
BE3	44.13720317	donor	44.13720317	18.30079156	CTCACCCCAGACCGTTCAGC	7	0.7029940119760478	GGGGTG	AC	5	CA	4	1	19	ENSG00000089351	ENST00000411896.6	TGC	19	FALSE	FALSE	FALSE	FALSE	NGN	NA	NA
BE3	44.13720317	donor	44.13720317	18.30079156	CCCACCTGTGTCTCCACCAC	11	0.45988023952095813	CAGGTG	AC	5	CA	4	1	19	ENSG00000089351	ENST00000411896.6	GGA	19	FALSE	FALSE	FALSE	FALSE	NGN	NA	NA
BE3	44.13720317	donor	44.13720317	43.73350923	CCTACCCAGATGGTGGAAAT	13	0.36207584830339323	TGGGTA	AC	5	TA	4	1	19	ENSG00000089351	ENST00000411896.6	AGT	19	FALSE	FALSE	FALSE	FALSE	NGN	NA	NA
BE3	44.13720317	donor	44.13720317	43.73350923	CGTACCCGAGGTGTGAATGC	14	0.2930139720558882	CGGGTA	AC	5	TA	4	1	19	ENSG00000089351	ENST00000411896.6	CGG	19	FALSE	FALSE	FALSE	FALSE	NGN	NA	NA
BE3	44.13720317	donor	44.13720317	18.30079156	CTCACCCCTTGGCCAGGGCC	16	0.21556886227544914	GGGGTG	AC	5	CA	4	1	19	ENSG00000089351	ENST00000411896.6	AGG	19	FALSE	FALSE	FALSE	FALSE	NGN	NA	NA
ABE	43.3298153	acceptor	NA	43.3298153	CCCGCAGATGAAGTTCTCGC	18	0.16766467065868262	CAGATG	NA	NA	CA	6	1	19	ENSG00000089351	ENST00000411896.6	TGG	17	TRUE	FALSE	FALSE	FALSE	NGN	NA	NA
ABE	41.176781	acceptor	NA	41.176781	CCGCAGATGAAGTTCTCGCT	18	0.16766467065868262	CAGATG	NA	NA	CA	5	1	19	ENSG00000089351	ENST00000411896.6	GGA	18	TRUE	FALSE	FALSE	FALSE	NGN	NA	NA
BE3	43.3298153	donor	38.21635884	43.3298153	GGCTCACCGTGGTCTCCCAG	4	0.8175648702594811	ACGGTG	AC	7	CA	6	1	19	ENSG00000089351	ENST00000411896.6	CGG	17	FALSE	FALSE	FALSE	FALSE	NGN	NA	NA
BE3	43.3298153	donor	38.21635884	43.3298153	GCCTCACCTTCCTCCCCAGT	9	0.5640718562874252	AAGGTG	AC	7	CA	6	1	19	ENSG00000089351	ENST00000411896.6	GGA	17	FALSE	FALSE	FALSE	FALSE	NGN	NA	NA
BE3	43.3298153	donor	38.21635884	43.3298153	CACTCACCGGAGCCGCGCCT	12	0.4031936127744511	CCGGTG	AC	7	CA	6	1	19	ENSG00000089351	ENST00000411896.6	TGT	17	FALSE	FALSE	FALSE	FALSE	NGN	NA	NA
BE3	32.02638522	acceptor	32.02638522	NA	GAACTTCATCTGCGGGGAGG	18	0.16766467065868262	CAGATG	TC	10	NA	NA	1	19	ENSG00000089351	ENST00000411896.6	AGG	16	TRUE	FALSE	FALSE	FALSE	NGN	NA	NA
BE3	44.13720317	donor	26.91292876	44.13720317	ACCAACCTTGCTGTTGCGGA	2	0.8922155688622755	AAGGTT	AC	6	AA	5	1	19	ENSG00000089351	ENST00000411896.6	TGA	18	FALSE	FALSE	FALSE	FALSE	NGN	NA	NA
BE3	41.176781	donor	26.91292876	41.176781	GCTCACCGTGGTCTCCCAGC	4	0.8175648702594811	ACGGTG	AC	6	CA	5	1	19	ENSG00000089351	ENST00000411896.6	GGA	18	FALSE	FALSE	FALSE	FALSE	NGN	NA	NA
BE3	41.176781	donor	26.91292876	41.176781	CGTCACCTTCTCGCTCTCCG	5	0.7796407185628742	AAGGTG	AC	6	CA	5	1	19	ENSG00000089351	ENST00000411896.6	TGC	18	FALSE	FALSE	FALSE	FALSE	NGN	NA	NA
BE3	41.176781	donor	26.91292876	41.176781	GCTCACCCCATGGTCTGCGT	8	0.6431137724550898	GGGGTG	AC	6	CA	5	1	19	ENSG00000089351	ENST00000411896.6	CGC	18	FALSE	FALSE	FALSE	FALSE	NGN	NA	NA
BE3	26.91292876	donor	26.91292876	8.612137203	GCTGACCTGTGAACTTGCAC	10	0.50698602794411185	CAGGTC	AC	6	GA	5	1	19	ENSG00000089351	ENST00000411896.6	TGC	18	FALSE	FALSE	FALSE	FALSE	NGN	NA	NA
BE3	41.176781	donor	26.91292876	41.176781	GCCCACCTGTGTCTCCACCA	11	0.45988023952095813	CAGGTG	AC	6	CA	5	1	19	ENSG00000089351	ENST00000411896.6	CGG	18	FALSE	FALSE	FALSE	FALSE	NGN	NA	NA
BE3	23.01055409	donor	23.01055409	11.16886544	TCACCCACAATGAGGCGTTC	3	0.858682634730539	TGGGTG	AC	4	CA	3	1	19	ENSG00000089351	ENST00000411896.6	TGC	20	FALSE	FALSE	FALSE	FALSE	NGN	NA	NA
BE3	23.01055409	donor	23.01055409	11.16886544	TCACCTTCCTCCCCAGTGGA	9	0.5640718562874252	AAGGTG	AC	4	CA	3	1	19	ENSG00000089351	ENST00000411896.6	TGA	20	FALSE	FALSE	FALSE	FALSE	NGN	NA	NA
BE3	32.02638522	donor	23.01055409	32.02638522	GTACCCGAGGTGTGAATGCC	14	0.2930139720558882	CGGGTA	AC	4	TA	3	1	19	ENSG00000089351	ENST00000411896.6	GGC	20	FALSE	FALSE	FALSE	FALSE	NGN	NA	NA
BE3	23.01055409	donor	23.01055409	11.16886544	TCACCCCTTGGCCAGGGCCA	16	0.21556886227544914	GGGGTG	AC	4	CA	3	1	19	ENSG00000089351	ENST00000411896.6	GGC	20	FALSE	FALSE	FALSE	FALSE	NGN	NA	NA
BE3	45.21372032	donor	13.32189974	45.21372032	TCCGTCACCTTCTCGCTCTC	5	0.7796407185628742	AAGGTG	AC	8	CA	7	1	19	ENSG00000089351	ENST00000411896.6	CGT	16	FALSE	FALSE	FALSE	FALSE	NGN	NA	NA
BE3	45.21372032	donor	13.32189974	45.21372032	AGGCCCACCTTTTCAAGCAG	6	0.7477045908183633	AAGGTG	AC	8	CA	7	1	19	ENSG00000089351	ENST00000411896.6	TGC	16	FALSE	FALSE	FALSE	FALSE	NGN	NA	NA
BE3	45.21372032	donor	13.32189974	45.21372032	CAACTCACCCCAGACCGTTC	7	0.7029940119760478	GGGGTG	AC	8	CA	7	1	19	ENSG00000089351	ENST00000411896.6	AGC	16	FALSE	FALSE	FALSE	FALSE	NGN	NA	NA
BE3	45.21372032	donor	13.32189974	45.21372032	TGCCTCACCTTCCTCCCCAG	9	0.5640718562874252	AAGGTG	AC	8	CA	7	1	19	ENSG00000089351	ENST00000411896.6	TGG	16	FALSE	FALSE	FALSE	FALSE	NGN	NA	NA
BE3	51	donor	13.32189974	51	GAACGTACCCGAGGTGTGAA	14	0.2930139720558882	CGGGTA	AC	8	TA	7	1	19	ENSG00000089351	ENST00000411896.6	TGC	16	FALSE	FALSE	FALSE	FALSE	NGN	NA	NA
BE3	45.21372032	donor	13.32189974	45.21372032	TTACTCACACAATGCTGATG	15	0.2582834331337326	TGTGTG	AC	8	CA	7	1	19	ENSG00000089351	ENST00000411896.6	AGA	16	FALSE	FALSE	FALSE	FALSE	NGN	NA	NA
ABE	11.16886544	acceptor	NA	11.16886544	GCAGATGAAGTTCTCGCTGG	18	0.16766467065868262	CAGATG	NA	NA	CA	3	1	19	ENSG00000089351	ENST00000411896.6	AGA	20	TRUE	FALSE	FALSE	FALSE	NGN	NA	NA
BE3	10.7651715	donor	10.7651715	4.575197889	AACCTTGCTGTTGCGGATGA	2	0.8922155688622755	AAGGTT	AC	3	AA	2	1	19	ENSG00000089351	ENST00000411896.6	AGT	21	FALSE	FALSE	FALSE	FALSE	NGN	NA	NA
BE3	21.93403694	donor	10.7651715	21.93403694	CACCGTGGTCTCCCAGCGGA	4	0.8175648702594811	ACGGTG	AC	3	CA	2	1	19	ENSG00000089351	ENST00000411896.6	AGA	21	FALSE	FALSE	FALSE	FALSE	NGN	NA	NA
BE3	21.93403694	donor	10.7651715	21.93403694	CACCTTCTCGCTCTCCGTGC	5	0.7796407185628742	AAGGTG	AC	3	CA	2	1	19	ENSG00000089351	ENST00000411896.6	AGA	21	FALSE	FALSE	FALSE	FALSE	NGN	NA	NA
BE3	21.93403694	donor	10.7651715	21.93403694	CACCCCATGGTCTGCGTCGC	8	0.6431137724550898	GGGGTG	AC	3	CA	2	1	19	ENSG00000089351	ENST00000411896.6	TGC	21	FALSE	FALSE	FALSE	FALSE	NGN	NA	NA
BE3	10.7651715	donor	10.7651715	0.134564644	GACCTGTGAACTTGCACTGC	10	0.50698602794411185	CAGGTC	AC	3	GA	2	1	19	ENSG00000089351	ENST00000411896.6	TGT	21	FALSE	FALSE	FALSE	FALSE	NGN	NA	NA
BE3	21.93403694	donor	10.7651715	21.93403694	CACCTGTGTCTCCACCACGG	11	0.45988023952095813	CAGGTG	AC	3	CA	2	1	19	ENSG00000089351	ENST00000411896.6	AGG	21	FALSE	FALSE	FALSE	FALSE	NGN	NA	NA
BE3	12.24538259	donor	10.7651715	12.24538259	TACCTCATCCAGGAGCTCCA	17	0.16766467065868262	GAGGTA	AC	3	TA	2	1	19	ENSG00000089351	ENST00000411896.6	CGG	21	FALSE	FALSE	FALSE	FALSE	NGN	NA	NA
ABE	8.073878628	acceptor	NA	8.073878628	CTCCCCGCAGATGAAGTTCT	18	0.16766467065868262	CAGATG	NA	NA	CA	9	1	19	ENSG00000089351	ENST00000411896.6	CGC	14	TRUE	FALSE	FALSE	FALSE	NGN	NA	NA
BE3	7.939313984	acceptor	7.939313984	NA	GAGAACTTCATCTGCGGGGA	18	0.16766467065868262	CAGATG	TC	12	NA	NA	1	19	ENSG00000089351	ENST00000411896.6	GGA	14	TRUE	FALSE	FALSE	FALSE	NGN	NA	NA
BE3	7.939313984	acceptor	7.939313984	NA	TCTGCGGGGAGGAGGTGAGC	18	0.16766467065868262	CAGATG	TC	1	NA	NA	1	19	ENSG00000089351	ENST00000411896.6	AGG	24	TRUE	FALSE	FALSE	FALSE	NGN	NA	NA
BE3	13.32189974	donor	5.517150396	13.32189974	TGCACCAACCTTGCTGTTGC	2	0.8922155688622755	AAGGTT	AC	9	AA	8	1	19	ENSG00000089351	ENST00000411896.6	GGA	15	FALSE	FALSE	FALSE	FALSE	NGN	NA	NA
BE3	17.08970976	donor	5.517150396	17.08970976	GGGACTCACCCACAATGAGG	3	0.858682634730539	TGGGTG	AC	9	CA	8	1	19	ENSG00000089351	ENST00000411896.6	CGT	15	FALSE	FALSE	FALSE	FALSE	NGN	NA	NA
BE3	17.08970976	donor	5.517150396	17.08970976	CGGGCTCACCGTGGTCTCCC	4	0.8175648702594811	ACGGTG	AC	9	CA	8	1	19	ENSG00000089351	ENST00000411896.6	AGC	15	FALSE	FALSE	FALSE	FALSE	NGN	NA	NA
BE3	17.08970976	donor	5.517150396	17.08970976	ACCGCTCACCCCATGGTCTG	8	0.6431137724550898	GGGGTG	AC	9	CA	8	1	19	ENSG00000089351	ENST00000411896.6	CGT	15	FALSE	FALSE	FALSE	FALSE	NGN	NA	NA
BE3	17.08970976	donor	5.517150396	17.08970976	CCCACTCACCCCTTGGCCAG	16	0.21556886227544914	GGGGTG	AC	9	CA	8	1	19	ENSG00000089351	ENST00000411896.6	GGC	15	FALSE	FALSE	FALSE	FALSE	NGN	NA	NA
BE3	4.575197889	donor	4.575197889	0.807387863	ACCTGTGTCTCCACCACGGA	11	0.45988023952095813	CAGGTG	AC	2	CA	1	1	19	ENSG00000089351	ENST00000411896.6	GGC	22	FALSE	FALSE	FALSE	FALSE	NGN	NA	NA
BE3	4.575197889	donor	4.575197889	0.807387863	ACCGGAGCCGCGCCTTGTTC	12	0.4031936127744511	CCGGTG	AC	2	CA	1	1	19	ENSG00000089351	ENST00000411896.6	CGG	22	FALSE	FALSE	FALSE	FALSE	NGN	NA	NA
BE3	4.575197889	donor	4.575197889	0.807387863	ACACAATGCTGATGAGAACC	15	0.2582834331337326	TGTGTG	AC	2	CA	1	1	19	ENSG00000089351	ENST00000411896.6	AGG	22	FALSE	FALSE	FALSE	FALSE	NGN	NA	NA
BE3	7.939313984	donor	4.575197889	7.939313984	ACCTCATCCAGGAGCTCCAC	17	0.16766467065868262	GAGGTA	AC	2	TA	1	1	19	ENSG00000089351	ENST00000411896.6	GGA	22	FALSE	FALSE	FALSE	FALSE	NGN	NA	NA
BE3	5.517150396	donor	2.691292876	5.517150396	TTGCACCAACCTTGCTGTTG	2	0.8922155688622755	AAGGTT	AC	10	AA	9	1	19	ENSG00000089351	ENST00000411896.6	CGG	14	FALSE	FALSE	FALSE	FALSE	NGN	NA	NA
BE3	8.073878628	donor	2.691292876	8.073878628	CCAGGCCCACCTTTTCAAGC	6	0.7477045908183633	AAGGTG	AC	10	CA	9	1	19	ENSG00000089351	ENST00000411896.6	AGT	14	FALSE	FALSE	FALSE	FALSE	NGN	NA	NA
BE3	8.073878628	donor	2.691292876	8.073878628	CCTGCCTCACCTTCCTCCCC	9	0.5640718562874252	AAGGTG	AC	10	CA	9	1	19	ENSG00000089351	ENST00000411896.6	AGT	14	FALSE	FALSE	FALSE	FALSE	NGN	NA	NA
BE3	8.073878628	donor	2.691292876	8.073878628	TCTTACTCACACAATGCTGA	15	0.2582834331337326	TGTGTG	AC	10	CA	9	1	19	ENSG00000089351	ENST00000411896.6	TGA	14	FALSE	FALSE	FALSE	FALSE	NGN	NA	NA
BE3	8.073878628	donor	2.691292876	8.073878628	ACCCACTCACCCCTTGGCCA	16	0.21556886227544914	GGGGTG	AC	10	CA	9	1	19	ENSG00000089351	ENST00000411896.6	GGG	14	FALSE	FALSE	FALSE	FALSE	NGN	NA	NA
BE3	48.98153034	donor	2.691292876	48.98153034	CGCCTCCTACCTCATCCAGG	17	0.16766467065868262	GAGGTA	AC	10	TA	9	1	19	ENSG00000089351	ENST00000411896.6	AGC	14	FALSE	FALSE	FALSE	FALSE	NGN	NA	NA
BE3	2.556728232	acceptor	2.556728232	NA	CGAGAACTTCATCTGCGGGG	18	0.16766467065868262	CAGATG	TC	13	NA	NA	1	19	ENSG00000089351	ENST00000411896.6	AGG	13	TRUE	FALSE	FALSE	FALSE	NGN	NA	NA
BE3	53.69129288	acceptor	53.69129288	NA	GAGATCTGAGGACAGCAGGA	6	0.442643391521197	CAGATC	TC	6	NA	NA	1	19	ENSG00000089351	ENST00000424536.2	GGG	20	TRUE	FALSE	FALSE	FALSE	NGN	NA	NA
BE3	51	acceptor	51	NA	GGAGATCTGAGGACAGCAGG	6	0.442643391521197	CAGATC	TC	7	NA	NA	1	19	ENSG00000089351	ENST00000424536.2	AGG	19	TRUE	FALSE	FALSE	FALSE	NGN	NA	NA
BE3	48.98153034	acceptor	48.98153034	NA	ATGGAGATCTGAGGACAGCA	6	0.442643391521197	CAGATC	TC	9	NA	NA	1	19	ENSG00000089351	ENST00000424536.2	GGA	17	TRUE	FALSE	FALSE	FALSE	NGN	NA	NA
BE3	48.98153034	acceptor	48.98153034	NA	AGATCTGAGGACAGCAGGAG	6	0.442643391521197	CAGATC	TC	5	NA	NA	1	19	ENSG00000089351	ENST00000424536.2	GGT	21	TRUE	FALSE	FALSE	FALSE	NGN	NA	NA
ABE	43.3298153	acceptor	NA	43.3298153	TCCTCAGATCTCCATCCAGC	6	0.442643391521197	CAGATC	NA	NA	CA	6	1	19	ENSG00000089351	ENST00000424536.2	TGA	17	TRUE	FALSE	FALSE	FALSE	NGN	NA	NA
BE3	53.69129288	donor	38.21635884	53.69129288	CACTTACACTGTACCAGCTC	3	0.6758104738154613	AGTGTA	AC	7	TA	6	1	19	ENSG00000089351	ENST00000424536.2	TGC	17	FALSE	FALSE	FALSE	FALSE	NGN	NA	NA
BE3	43.3298153	donor	38.21635884	43.3298153	GGCTCACCGTGGTCTCCCAG	5	0.442643391521197	ACGGTG	AC	7	CA	6	1	19	ENSG00000089351	ENST00000424536.2	CGG	17	FALSE	FALSE	FALSE	FALSE	NGN	NA	NA
BE3	32.02638522	acceptor	32.02638522	NA	GATGGAGATCTGAGGACAGC	6	0.442643391521197	CAGATC	TC	10	NA	NA	1	19	ENSG00000089351	ENST00000424536.2	AGG	16	TRUE	FALSE	FALSE	FALSE	NGN	NA	NA
BE3	44.13720317	donor	26.91292876	44.13720317	ACCAACCTTGCTGTTGCGGA	2	0.7007481296758105	AAGGTT	AC	6	AA	5	1	19	ENSG00000089351	ENST00000424536.2	TGA	18	FALSE	FALSE	FALSE	FALSE	NGN	NA	NA
BE3	41.176781	donor	26.91292876	41.176781	GCTCACCGTGGTCTCCCAGC	5	0.442643391521197	ACGGTG	AC	6	CA	5	1	19	ENSG00000089351	ENST00000424536.2	GGA	18	FALSE	FALSE	FALSE	FALSE	NGN	NA	NA
BE3	23.01055409	donor	23.01055409	11.16886544	TCACCCACAATGAGGCGTTC	4	0.5710723192019951	TGGGTG	AC	4	CA	3	1	19	ENSG00000089351	ENST00000424536.2	TGC	20	FALSE	FALSE	FALSE	FALSE	NGN	NA	NA
ABE	21.93403694	acceptor	NA	21.93403694	CAGATCTCCATCCAGCTGAA	6	0.442643391521197	CAGATC	NA	NA	CA	2	1	19	ENSG00000089351	ENST00000424536.2	GGA	21	TRUE	FALSE	FALSE	FALSE	NGN	NA	NA
ABE	11.16886544	acceptor	NA	11.16886544	TCAGATCTCCATCCAGCTGA	6	0.442643391521197	CAGATC	NA	NA	CA	3	1	19	ENSG00000089351	ENST00000424536.2	AGG	20	TRUE	FALSE	FALSE	FALSE	NGN	NA	NA
BE3	10.7651715	donor	10.7651715	4.575197889	AACCTTGCTGTTGCGGATGA	2	0.7007481296758105	AAGGTT	AC	3	AA	2	1	19	ENSG00000089351	ENST00000424536.2	AGT	21	FALSE	FALSE	FALSE	FALSE	NGN	NA	NA
BE3	21.93403694	donor	10.7651715	21.93403694	CACCGTGGTCTCCCAGCGGA	5	0.442643391521197	ACGGTG	AC	3	CA	2	1	19	ENSG00000089351	ENST00000424536.2	AGA	21	FALSE	FALSE	FALSE	FALSE	NGN	NA	NA
ABE	8.073878628	acceptor	NA	8.073878628	CTGTCCTCAGATCTCCATCC	6	0.442643391521197	CAGATC	NA	NA	CA	9	1	19	ENSG00000089351	ENST00000424536.2	AGC	14	TRUE	FALSE	FALSE	FALSE	NGN	NA	NA
BE3	13.32189974	donor	5.517150396	13.32189974	TGCACCAACCTTGCTGTTGC	2	0.7007481296758105	AAGGTT	AC	9	AA	8	1	19	ENSG00000089351	ENST00000424536.2	GGA	15	FALSE	FALSE	FALSE	FALSE	NGN	NA	NA
BE3	17.08970976	donor	5.517150396	17.08970976	GGGACTCACCCACAATGAGG	4	0.5710723192019951	TGGGTG	AC	9	CA	8	1	19	ENSG00000089351	ENST00000424536.2	CGT	15	FALSE	FALSE	FALSE	FALSE	NGN	NA	NA
BE3	17.08970976	donor	5.517150396	17.08970976	CGGGCTCACCGTGGTCTCCC	5	0.442643391521197	ACGGTG	AC	9	CA	8	1	19	ENSG00000089351	ENST00000424536.2	AGC	15	FALSE	FALSE	FALSE	FALSE	NGN	NA	NA
BE3	5.517150396	donor	2.691292876	5.517150396	TTGCACCAACCTTGCTGTTG	2	0.7007481296758105	AAGGTT	AC	10	AA	9	1	19	ENSG00000089351	ENST00000424536.2	CGG	14	FALSE	FALSE	FALSE	FALSE	NGN	NA	NA
BE3	2.556728232	acceptor	2.556728232	NA	CTGGATGGAGATCTGAGGAC	6	0.442643391521197	CAGATC	TC	13	NA	NA	1	19	ENSG00000089351	ENST00000424536.2	AGC	13	TRUE	FALSE	FALSE	FALSE	NGN	NA	NA
BE3	44.13720317	donor	44.13720317	18.30079156	CACACCTTGACAAACTCCTC	2	0.6634615384615384	AAGGTG	AC	5	CA	4	1	19	ENSG00000105711	ENST00000262631.10	AGT	19	FALSE	FALSE	FALSE	FALSE	NGN	NA	NA
BE3	43.3298153	acceptor	43.3298153	NA	AGGGCCTGAAGGGGAGCAAG	6	0.39182692307692313	CAGGCC	CC	6	NA	NA	1	19	ENSG00000105711	ENST00000262631.10	AGA	20	TRUE	FALSE	FALSE	FALSE	NGN	NA	NA
BE3	41.176781	donor	26.91292876	41.176781	ACTCACGCATTCTCCTGTGC	4	0.4344951923076923	TGCGTG	AC	6	CA	5	1	19	ENSG00000105711	ENST00000262631.10	AGC	18	FALSE	FALSE	FALSE	FALSE	NGN	NA	NA
BE3	21.93403694	acceptor	21.93403694	NA	GCCTGAAGGGGAGCAAGAGA	6	0.39182692307692313	CAGGCC	CC	2	NA	NA	1	19	ENSG00000105711	ENST00000262631.10	GGG	23	TRUE	FALSE	FALSE	FALSE	NGN	NA	NA
BE3	18.30079156	acceptor	18.30079156	NA	GGCCTGAAGGGGAGCAAGAG	6	0.39182692307692313	CAGGCC	CC	4	NA	NA	1	19	ENSG00000105711	ENST00000262631.10	AGG	22	TRUE	FALSE	FALSE	FALSE	NGN	NA	NA
BE3	17.08970976	acceptor	17.08970976	NA	CCAGGGCCTGAAGGGGAGCA	6	0.39182692307692313	CAGGCC	CC	8	NA	NA	1	19	ENSG00000105711	ENST00000262631.10	AGA	18	TRUE	FALSE	FALSE	FALSE	NGN	NA	NA
ABE	17.08970976	acceptor	NA	17.08970976	CCCCTTCAGGCCCTGGGCCC	6	0.39182692307692313	CAGGCC	NA	NA	CA	8	1	19	ENSG00000105711	ENST00000262631.10	CGC	15	TRUE	FALSE	FALSE	FALSE	NGN	NA	NA
BE3	21.93403694	donor	10.7651715	21.93403694	CACCTTGACAAACTCCTCAG	2	0.6634615384615384	AAGGTG	AC	3	CA	2	1	19	ENSG00000105711	ENST00000262631.10	TGC	21	FALSE	FALSE	FALSE	FALSE	NGN	NA	NA
BE3	21.93403694	donor	10.7651715	21.93403694	CACGCATTCTCCTGTGCAGC	4	0.4344951923076923	TGCGTG	AC	3	CA	2	1	19	ENSG00000105711	ENST00000262631.10	AGT	21	FALSE	FALSE	FALSE	FALSE	NGN	NA	NA
BE3	17.08970976	donor	5.517150396	17.08970976	CCTACTCACGCATTCTCCTG	4	0.4344951923076923	TGCGTG	AC	9	CA	8	1	19	ENSG00000105711	ENST00000262631.10	TGC	15	FALSE	FALSE	FALSE	FALSE	NGN	NA	NA
BE3	51	donor	5.517150396	51	CCGCCTTACCAGGGCTATTC	5	0.39182692307692313	CTGGTA	AC	9	TA	8	1	19	ENSG00000105711	ENST00000262631.10	GGC	15	FALSE	FALSE	FALSE	FALSE	NGN	NA	NA
BE3	4.575197889	donor	4.575197889	0.807387863	ACCTTTGTCCACTACCTCAA	3	0.5192307692307692	AAGGTG	AC	2	CA	1	1	19	ENSG00000105711	ENST00000262631.10	TGT	22	FALSE	FALSE	FALSE	FALSE	NGN	NA	NA
BE3	7.939313984	donor	4.575197889	7.939313984	ACCAGGGCTATTCGGCCACC	5	0.39182692307692313	CTGGTA	AC	2	TA	1	1	19	ENSG00000105711	ENST00000262631.10	TGG	22	FALSE	FALSE	FALSE	FALSE	NGN	NA	NA
BE3	48.98153034	donor	2.691292876	48.98153034	TCCGCCTTACCAGGGCTATT	5	0.39182692307692313	CTGGTA	AC	10	TA	9	1	19	ENSG00000105711	ENST00000262631.10	CGG	14	FALSE	FALSE	FALSE	FALSE	NGN	NA	NA
BE3	0.807387863	acceptor	0.807387863	NA	CCTGAAGGGGAGCAAGAGAG	6	0.39182692307692313	CAGGCC	CC	1	NA	NA	1	19	ENSG00000105711	ENST00000262631.10	GGG	24	TRUE	FALSE	FALSE	FALSE	NGN	NA	NA
ABE	0.807387863	acceptor	NA	0.807387863	AGGCCCTGGGCCCCGCCTCA	6	0.39182692307692313	CAGGCC	NA	NA	CA	1	1	19	ENSG00000105711	ENST00000262631.10	AGG	22	TRUE	FALSE	FALSE	FALSE	NGN	NA	NA
ABE	45.21372032	acceptor	NA	45.21372032	CCCCACAGCTCGGAATACCT	5	0.5103448275862069	CAGCTC	NA	NA	CA	7	1	19	ENSG00000105711	ENST00000638536.1	GGC	16	TRUE	FALSE	FALSE	FALSE	NGN	NA	NA
BE3	44.13720317	donor	44.13720317	18.30079156	CACACCTTGACAAACTCCTC	2	0.7492163009404389	AAGGTG	AC	5	CA	4	1	19	ENSG00000105711	ENST00000638536.1	AGT	19	FALSE	FALSE	FALSE	FALSE	NGN	NA	NA
BE3	41.176781	donor	26.91292876	41.176781	ACTCACGCATTCTCCTGTGC	4	0.5103448275862069	TGCGTG	AC	6	CA	5	1	19	ENSG00000105711	ENST00000638536.1	AGC	18	FALSE	FALSE	FALSE	FALSE	NGN	NA	NA
ABE	17.08970976	acceptor	NA	17.08970976	CCCCCACAGCTCGGAATACC	5	0.5103448275862069	CAGCTC	NA	NA	CA	8	1	19	ENSG00000105711	ENST00000638536.1	TGG	15	TRUE	FALSE	FALSE	FALSE	NGN	NA	NA
BE3	21.93403694	donor	10.7651715	21.93403694	CACCTTGACAAACTCCTCAG	2	0.7492163009404389	AAGGTG	AC	3	CA	2	1	19	ENSG00000105711	ENST00000638536.1	TGC	21	FALSE	FALSE	FALSE	FALSE	NGN	NA	NA
BE3	21.93403694	donor	10.7651715	21.93403694	CACGCATTCTCCTGTGCAGC	4	0.5103448275862069	TGCGTG	AC	3	CA	2	1	19	ENSG00000105711	ENST00000638536.1	AGT	21	FALSE	FALSE	FALSE	FALSE	NGN	NA	NA
BE3	8.612137203	acceptor	8.612137203	NA	CGAGCTGTGGGGGAAAGGCC	5	0.5103448275862069	CAGCTC	GC	5	NA	NA	1	19	ENSG00000105711	ENST00000638536.1	AGG	21	TRUE	FALSE	FALSE	FALSE	NGN	NA	NA
BE3	17.08970976	donor	5.517150396	17.08970976	CCTACTCACGCATTCTCCTG	4	0.5103448275862069	TGCGTG	AC	9	CA	8	1	19	ENSG00000105711	ENST00000638536.1	TGC	15	FALSE	FALSE	FALSE	FALSE	NGN	NA	NA
BE3	4.575197889	donor	4.575197889	0.807387863	ACCTTTGTCCACTACCTCAA	3	0.5987460815047022	AAGGTG	AC	2	CA	1	1	19	ENSG00000105711	ENST00000638536.1	TGT	22	FALSE	FALSE	FALSE	FALSE	NGN	NA	NA
BE3	1.480211082	acceptor	1.480211082	NA	ATTCCGAGCTGTGGGGGAAA	5	0.5103448275862069	CAGCTC	GC	9	NA	NA	1	19	ENSG00000105711	ENST00000638536.1	GGC	17	TRUE	FALSE	FALSE	FALSE	NGN	NA	NA
BE3	0.941952507	acceptor	0.941952507	NA	GAGCTGTGGGGGAAAGGCCA	5	0.5103448275862069	CAGCTC	GC	4	NA	NA	1	19	ENSG00000105711	ENST00000638536.1	GGT	22	TRUE	FALSE	FALSE	FALSE	NGN	NA	NA
ABE	53.69129288	acceptor	NA	53.69129288	CCCCTAGATCCTGCGCTATG	3	0.9309660344067049	TAGATC	NA	NA	TA	6	1	19	ENSG00000105711	ENST00000415950.4	AGA	17	TRUE	FALSE	FALSE	FALSE	NGN	NA	NA
BE3	51	acceptor	51	NA	GCAGGATCTAGGGGTAGCCA	3	0.9309660344067049	TAGATC	TC	8	NA	NA	1	19	ENSG00000105711	ENST00000415950.4	GGG	18	TRUE	FALSE	FALSE	FALSE	NGN	NA	NA
BE3	51	acceptor	51	NA	CAGGATCTAGGGGTAGCCAG	3	0.9309660344067049	TAGATC	TC	7	NA	NA	1	19	ENSG00000105711	ENST00000415950.4	GGA	19	TRUE	FALSE	FALSE	FALSE	NGN	NA	NA
ABE	51	acceptor	NA	51	TACCCCTAGATCCTGCGCTA	3	0.9309660344067049	TAGATC	NA	NA	TA	8	1	19	ENSG00000105711	ENST00000415950.4	TGA	15	TRUE	FALSE	FALSE	FALSE	NGN	NA	NA
BE3	48.98153034	acceptor	48.98153034	NA	CGCAGGATCTAGGGGTAGCC	3	0.9309660344067049	TAGATC	TC	9	NA	NA	1	19	ENSG00000105711	ENST00000415950.4	AGG	17	TRUE	FALSE	FALSE	FALSE	NGN	NA	NA
BE3	48.98153034	acceptor	48.98153034	NA	GGATCTAGGGGTAGCCAGGG	3	0.9309660344067049	TAGATC	TC	5	NA	NA	1	19	ENSG00000105711	ENST00000415950.4	AGG	21	TRUE	FALSE	FALSE	FALSE	NGN	NA	NA
BE3	44.13720317	donor	44.13720317	18.30079156	CACACCTTGACAAACTCCTC	2	0.9309660344067049	AAGGTG	AC	5	CA	4	1	19	ENSG00000105711	ENST00000415950.4	AGT	19	FALSE	FALSE	FALSE	FALSE	NGN	NA	NA
BE3	43.73350923	acceptor	43.73350923	NA	GATCTAGGGGTAGCCAGGGA	3	0.9309660344067049	TAGATC	TC	4	NA	NA	1	19	ENSG00000105711	ENST00000415950.4	GGG	22	TRUE	FALSE	FALSE	FALSE	NGN	NA	NA
BE3	12.24538259	acceptor	12.24538259	NA	ATCTAGGGGTAGCCAGGGAG	3	0.9309660344067049	TAGATC	TC	2	NA	NA	1	19	ENSG00000105711	ENST00000415950.4	GGG	23	TRUE	FALSE	FALSE	FALSE	NGN	NA	NA
ABE	12.24538259	acceptor	NA	12.24538259	TAGATCCTGCGCTATGAGAA	3	0.9309660344067049	TAGATC	NA	NA	TA	2	1	19	ENSG00000105711	ENST00000415950.4	TGA	21	TRUE	FALSE	FALSE	FALSE	NGN	NA	NA
BE3	21.93403694	donor	10.7651715	21.93403694	CACCTTGACAAACTCCTCAG	2	0.9309660344067049	AAGGTG	AC	3	CA	2	1	19	ENSG00000105711	ENST00000415950.4	TGC	21	FALSE	FALSE	FALSE	FALSE	NGN	NA	NA
BE3	7.939313984	acceptor	7.939313984	NA	TCTAGGGGTAGCCAGGGAGG	3	0.9309660344067049	TAGATC	TC	1	NA	NA	1	19	ENSG00000105711	ENST00000415950.4	GGA	24	TRUE	FALSE	FALSE	FALSE	NGN	NA	NA
BE3	2.556728232	acceptor	2.556728232	NA	ATAGCGCAGGATCTAGGGGT	3	0.9309660344067049	TAGATC	TC	13	NA	NA	1	19	ENSG00000105711	ENST00000415950.4	AGC	13	TRUE	FALSE	FALSE	FALSE	NGN	NA	NA
ABE	2.556728232	acceptor	NA	2.556728232	CTGGCTACCCCTAGATCCTG	3	0.9309660344067049	TAGATC	NA	NA	TA	13	1	19	ENSG00000105711	ENST00000415950.4	CGC	10	TRUE	FALSE	FALSE	FALSE	NGN	NA	NA
ABE	2.556728232	acceptor	NA	2.556728232	GATCCTGCGCTATGAGAATG	3	0.9309660344067049	TAGATC	NA	NA	TA	-1	1	19	ENSG00000105711	ENST00000415950.4	AGG	23	TRUE	FALSE	FALSE	FALSE	NGN	NA	NA
BE3	44.13720317	donor	44.13720317	18.30079156	CACACCTTGACAAACTCCTC	2	0.6373762376237624	AAGGTG	AC	5	CA	4	1	19	ENSG00000105711	ENST00000595652.5	AGT	19	FALSE	FALSE	FALSE	FALSE	NGN	NA	NA
BE3	43.3298153	acceptor	43.3298153	NA	AGGGCCTGAAGGGGAGCAAG	6	0.34158415841584155	CAGGCC	CC	6	NA	NA	1	19	ENSG00000105711	ENST00000595652.5	AGA	20	TRUE	FALSE	FALSE	FALSE	NGN	NA	NA
BE3	41.176781	donor	26.91292876	41.176781	ACTCACGCATTCTCCTGTGC	4	0.4294554455445545	TGCGTG	AC	6	CA	5	1	19	ENSG00000105711	ENST00000595652.5	AGC	18	FALSE	FALSE	FALSE	FALSE	NGN	NA	NA
BE3	21.93403694	acceptor	21.93403694	NA	GCCTGAAGGGGAGCAAGAGA	6	0.34158415841584155	CAGGCC	CC	2	NA	NA	1	19	ENSG00000105711	ENST00000595652.5	GGG	23	TRUE	FALSE	FALSE	FALSE	NGN	NA	NA
BE3	18.30079156	acceptor	18.30079156	NA	GGCCTGAAGGGGAGCAAGAG	6	0.34158415841584155	CAGGCC	CC	4	NA	NA	1	19	ENSG00000105711	ENST00000595652.5	AGG	22	TRUE	FALSE	FALSE	FALSE	NGN	NA	NA
BE3	17.08970976	acceptor	17.08970976	NA	CCAGGGCCTGAAGGGGAGCA	6	0.34158415841584155	CAGGCC	CC	8	NA	NA	1	19	ENSG00000105711	ENST00000595652.5	AGA	18	TRUE	FALSE	FALSE	FALSE	NGN	NA	NA
ABE	17.08970976	acceptor	NA	17.08970976	CCCCTTCAGGCCCTGGGCCC	6	0.34158415841584155	CAGGCC	NA	NA	CA	8	1	19	ENSG00000105711	ENST00000595652.5	CGC	15	TRUE	FALSE	FALSE	FALSE	NGN	NA	NA
BE3	21.93403694	donor	10.7651715	21.93403694	CACCTTGACAAACTCCTCAG	2	0.6373762376237624	AAGGTG	AC	3	CA	2	1	19	ENSG00000105711	ENST00000595652.5	TGC	21	FALSE	FALSE	FALSE	FALSE	NGN	NA	NA
BE3	21.93403694	donor	10.7651715	21.93403694	CACGCATTCTCCTGTGCAGC	4	0.4294554455445545	TGCGTG	AC	3	CA	2	1	19	ENSG00000105711	ENST00000595652.5	AGT	21	FALSE	FALSE	FALSE	FALSE	NGN	NA	NA
BE3	17.08970976	donor	5.517150396	17.08970976	CCTACTCACGCATTCTCCTG	4	0.4294554455445545	TGCGTG	AC	9	CA	8	1	19	ENSG00000105711	ENST00000595652.5	TGC	15	FALSE	FALSE	FALSE	FALSE	NGN	NA	NA
BE3	51	donor	5.517150396	51	CCGCCTTACCAGGGCTATTC	5	0.34158415841584155	CTGGTA	AC	9	TA	8	1	19	ENSG00000105711	ENST00000595652.5	GGC	15	FALSE	FALSE	FALSE	FALSE	NGN	NA	NA
BE3	4.575197889	donor	4.575197889	0.807387863	ACCTTTGTCCACTACCTCAA	3	0.6039603960396039	AAGGTG	AC	2	CA	1	1	19	ENSG00000105711	ENST00000595652.5	TGT	22	FALSE	FALSE	FALSE	FALSE	NGN	NA	NA
BE3	7.939313984	donor	4.575197889	7.939313984	ACCAGGGCTATTCGGCCACC	5	0.34158415841584155	CTGGTA	AC	2	TA	1	1	19	ENSG00000105711	ENST00000595652.5	TGG	22	FALSE	FALSE	FALSE	FALSE	NGN	NA	NA
BE3	48.98153034	donor	2.691292876	48.98153034	TCCGCCTTACCAGGGCTATT	5	0.34158415841584155	CTGGTA	AC	10	TA	9	1	19	ENSG00000105711	ENST00000595652.5	CGG	14	FALSE	FALSE	FALSE	FALSE	NGN	NA	NA
BE3	0.807387863	acceptor	0.807387863	NA	CCTGAAGGGGAGCAAGAGAG	6	0.34158415841584155	CAGGCC	CC	1	NA	NA	1	19	ENSG00000105711	ENST00000595652.5	GGG	24	TRUE	FALSE	FALSE	FALSE	NGN	NA	NA
ABE	0.807387863	acceptor	NA	0.807387863	AGGCCCTGGGCCCCGCCTCA	6	0.34158415841584155	CAGGCC	NA	NA	CA	1	1	19	ENSG00000105711	ENST00000595652.5	AGG	22	TRUE	FALSE	FALSE	FALSE	NGN	NA	NA
ABE	53.69129288	acceptor	NA	53.69129288	CCCCTAGATCCTGCGCTATG	3	0.866818087962007	TAGATC	NA	NA	TA	6	1	19	ENSG00000105711	ENST00000640135.1	AGA	17	TRUE	FALSE	FALSE	FALSE	NGN	NA	NA
BE3	51	acceptor	51	NA	GCAGGATCTAGGGGTAGCCA	3	0.866818087962007	TAGATC	TC	8	NA	NA	1	19	ENSG00000105711	ENST00000640135.1	GGG	18	TRUE	FALSE	FALSE	FALSE	NGN	NA	NA
BE3	51	acceptor	51	NA	CAGGATCTAGGGGTAGCCAG	3	0.866818087962007	TAGATC	TC	7	NA	NA	1	19	ENSG00000105711	ENST00000640135.1	GGA	19	TRUE	FALSE	FALSE	FALSE	NGN	NA	NA
ABE	51	acceptor	NA	51	TACCCCTAGATCCTGCGCTA	3	0.866818087962007	TAGATC	NA	NA	TA	8	1	19	ENSG00000105711	ENST00000640135.1	TGA	15	TRUE	FALSE	FALSE	FALSE	NGN	NA	NA
BE3	48.98153034	acceptor	48.98153034	NA	CGCAGGATCTAGGGGTAGCC	3	0.866818087962007	TAGATC	TC	9	NA	NA	1	19	ENSG00000105711	ENST00000640135.1	AGG	17	TRUE	FALSE	FALSE	FALSE	NGN	NA	NA
BE3	48.98153034	acceptor	48.98153034	NA	GGATCTAGGGGTAGCCAGGG	3	0.866818087962007	TAGATC	TC	5	NA	NA	1	19	ENSG00000105711	ENST00000640135.1	AGG	21	TRUE	FALSE	FALSE	FALSE	NGN	NA	NA
BE3	44.13720317	donor	44.13720317	18.30079156	CACACCTTGACAAACTCCTC	2	0.866818087962007	AAGGTG	AC	5	CA	4	1	19	ENSG00000105711	ENST00000640135.1	AGT	19	FALSE	FALSE	FALSE	FALSE	NGN	NA	NA
BE3	43.73350923	acceptor	43.73350923	NA	GATCTAGGGGTAGCCAGGGA	3	0.866818087962007	TAGATC	TC	4	NA	NA	1	19	ENSG00000105711	ENST00000640135.1	GGG	22	TRUE	FALSE	FALSE	FALSE	NGN	NA	NA
BE3	12.24538259	acceptor	12.24538259	NA	ATCTAGGGGTAGCCAGGGAG	3	0.866818087962007	TAGATC	TC	2	NA	NA	1	19	ENSG00000105711	ENST00000640135.1	GGG	23	TRUE	FALSE	FALSE	FALSE	NGN	NA	NA
ABE	12.24538259	acceptor	NA	12.24538259	TAGATCCTGCGCTATGAGAA	3	0.866818087962007	TAGATC	NA	NA	TA	2	1	19	ENSG00000105711	ENST00000640135.1	TGA	21	TRUE	FALSE	FALSE	FALSE	NGN	NA	NA
BE3	21.93403694	donor	10.7651715	21.93403694	CACCTTGACAAACTCCTCAG	2	0.866818087962007	AAGGTG	AC	3	CA	2	1	19	ENSG00000105711	ENST00000640135.1	TGC	21	FALSE	FALSE	FALSE	FALSE	NGN	NA	NA
BE3	7.939313984	acceptor	7.939313984	NA	TCTAGGGGTAGCCAGGGAGG	3	0.866818087962007	TAGATC	TC	1	NA	NA	1	19	ENSG00000105711	ENST00000640135.1	GGA	24	TRUE	FALSE	FALSE	FALSE	NGN	NA	NA
BE3	2.556728232	acceptor	2.556728232	NA	ATAGCGCAGGATCTAGGGGT	3	0.866818087962007	TAGATC	TC	13	NA	NA	1	19	ENSG00000105711	ENST00000640135.1	AGC	13	TRUE	FALSE	FALSE	FALSE	NGN	NA	NA
ABE	2.556728232	acceptor	NA	2.556728232	CTGGCTACCCCTAGATCCTG	3	0.866818087962007	TAGATC	NA	NA	TA	13	1	19	ENSG00000105711	ENST00000640135.1	CGC	10	TRUE	FALSE	FALSE	FALSE	NGN	NA	NA
ABE	2.556728232	acceptor	NA	2.556728232	GATCCTGCGCTATGAGAATG	3	0.866818087962007	TAGATC	NA	NA	TA	-1	1	19	ENSG00000105711	ENST00000640135.1	AGG	23	TRUE	FALSE	FALSE	FALSE	NGN	NA	NA
BE3	44.13720317	donor	44.13720317	18.30079156	CACACCTTGACAAACTCCTC	2	0.4931623931623932	AAGGTG	AC	5	CA	4	1	19	ENSG00000105711	ENST00000596348.2	AGT	19	FALSE	FALSE	FALSE	FALSE	NGN	NA	NA
BE3	43.3298153	acceptor	43.3298153	NA	AGGGCCTGAAGGGGAGCAAG	6	0.10683760683760679	CAGGCC	CC	6	NA	NA	1	19	ENSG00000105711	ENST00000596348.2	AGA	20	TRUE	FALSE	FALSE	FALSE	NGN	NA	NA
BE3	41.176781	donor	26.91292876	41.176781	ACTCACGCATTCTCCTGTGC	4	0.16752136752136748	TGCGTG	AC	6	CA	5	1	19	ENSG00000105711	ENST00000596348.2	AGC	18	FALSE	FALSE	FALSE	FALSE	NGN	NA	NA
BE3	21.93403694	acceptor	21.93403694	NA	GCCTGAAGGGGAGCAAGAGA	6	0.10683760683760679	CAGGCC	CC	2	NA	NA	1	19	ENSG00000105711	ENST00000596348.2	GGG	23	TRUE	FALSE	FALSE	FALSE	NGN	NA	NA
BE3	18.30079156	acceptor	18.30079156	NA	GGCCTGAAGGGGAGCAAGAG	6	0.10683760683760679	CAGGCC	CC	4	NA	NA	1	19	ENSG00000105711	ENST00000596348.2	AGG	22	TRUE	FALSE	FALSE	FALSE	NGN	NA	NA
BE3	17.08970976	acceptor	17.08970976	NA	CCAGGGCCTGAAGGGGAGCA	6	0.10683760683760679	CAGGCC	CC	8	NA	NA	1	19	ENSG00000105711	ENST00000596348.2	AGA	18	TRUE	FALSE	FALSE	FALSE	NGN	NA	NA
ABE	17.08970976	acceptor	NA	17.08970976	CCCCTTCAGGCCCTGGGCCC	6	0.10683760683760679	CAGGCC	NA	NA	CA	8	1	19	ENSG00000105711	ENST00000596348.2	CGC	15	TRUE	FALSE	FALSE	FALSE	NGN	NA	NA
BE3	21.93403694	donor	10.7651715	21.93403694	CACCTTGACAAACTCCTCAG	2	0.4931623931623932	AAGGTG	AC	3	CA	2	1	19	ENSG00000105711	ENST00000596348.2	TGC	21	FALSE	FALSE	FALSE	FALSE	NGN	NA	NA
BE3	21.93403694	donor	10.7651715	21.93403694	CACGCATTCTCCTGTGCAGC	4	0.16752136752136748	TGCGTG	AC	3	CA	2	1	19	ENSG00000105711	ENST00000596348.2	AGT	21	FALSE	FALSE	FALSE	FALSE	NGN	NA	NA
BE3	17.08970976	donor	5.517150396	17.08970976	CCTACTCACGCATTCTCCTG	4	0.16752136752136748	TGCGTG	AC	9	CA	8	1	19	ENSG00000105711	ENST00000596348.2	TGC	15	FALSE	FALSE	FALSE	FALSE	NGN	NA	NA
BE3	51	donor	5.517150396	51	CCGCCTTACCAGGGCTATTC	5	0.10683760683760679	CTGGTA	AC	9	TA	8	1	19	ENSG00000105711	ENST00000596348.2	GGC	15	FALSE	FALSE	FALSE	FALSE	NGN	NA	NA
BE3	4.575197889	donor	4.575197889	0.807387863	ACCTTTGTCCACTACCTCAA	3	0.288034188034188	AAGGTG	AC	2	CA	1	1	19	ENSG00000105711	ENST00000596348.2	TGT	22	FALSE	FALSE	FALSE	FALSE	NGN	NA	NA
BE3	7.939313984	donor	4.575197889	7.939313984	ACCAGGGCTATTCGGCCACC	5	0.10683760683760679	CTGGTA	AC	2	TA	1	1	19	ENSG00000105711	ENST00000596348.2	TGG	22	FALSE	FALSE	FALSE	FALSE	NGN	NA	NA
BE3	48.98153034	donor	2.691292876	48.98153034	TCCGCCTTACCAGGGCTATT	5	0.10683760683760679	CTGGTA	AC	10	TA	9	1	19	ENSG00000105711	ENST00000596348.2	CGG	14	FALSE	FALSE	FALSE	FALSE	NGN	NA	NA
BE3	0.807387863	acceptor	0.807387863	NA	CCTGAAGGGGAGCAAGAGAG	6	0.10683760683760679	CAGGCC	CC	1	NA	NA	1	19	ENSG00000105711	ENST00000596348.2	GGG	24	TRUE	FALSE	FALSE	FALSE	NGN	NA	NA
ABE	0.807387863	acceptor	NA	0.807387863	AGGCCCTGGGCCCCGCCTCA	6	0.10683760683760679	CAGGCC	NA	NA	CA	1	1	19	ENSG00000105711	ENST00000596348.2	AGG	22	TRUE	FALSE	FALSE	FALSE	NGN	NA	NA
BE3	53.69129288	acceptor	53.69129288	NA	TGAGTCTGGGGAAAGACAGC	13	0.1370212765957447	CAGACT	TC	6	NA	NA	1	19	ENSG00000105707	ENST00000262626.6	TGG	20	TRUE	FALSE	FALSE	FALSE	NGN	NA	NA
BE3	48.98153034	acceptor	48.98153034	NA	GAGTGAGTCTGGGGAAAGAC	13	0.1370212765957447	CAGACT	TC	9	NA	NA	1	19	ENSG00000105707	ENST00000262626.6	AGC	17	TRUE	FALSE	FALSE	FALSE	NGN	NA	NA
BE3	48.98153034	acceptor	48.98153034	NA	GAGTCTGGGGAAAGACAGCT	13	0.1370212765957447	CAGACT	TC	5	NA	NA	1	19	ENSG00000105707	ENST00000262626.6	GGG	21	TRUE	FALSE	FALSE	FALSE	NGN	NA	NA
BE3	44.13720317	donor	44.13720317	18.30079156	CTCACCCTCCTTCTGCGCCA	2	0.6429787234042553	AGGGTG	AC	5	CA	4	1	19	ENSG00000105707	ENST00000262626.6	TGT	19	FALSE	FALSE	FALSE	FALSE	NGN	NA	NA
BE3	44.13720317	donor	44.13720317	18.30079156	CTCACCATAGTACTGCGTGT	10	0.2672340425531915	ATGGTG	AC	5	CA	4	1	19	ENSG00000105707	ENST00000262626.6	TGC	19	FALSE	FALSE	FALSE	FALSE	NGN	NA	NA
BE3	43.73350923	acceptor	43.73350923	NA	AGTCTGGGGAAAGACAGCTG	13	0.1370212765957447	CAGACT	TC	4	NA	NA	1	19	ENSG00000105707	ENST00000262626.6	GGG	22	TRUE	FALSE	FALSE	FALSE	NGN	NA	NA
BE3	43.3298153	donor	38.21635884	43.3298153	CTCTCACCAATGGCCCAGGA	3	0.6	TTGGTG	AC	7	CA	6	1	19	ENSG00000105707	ENST00000262626.6	TGC	17	FALSE	FALSE	FALSE	FALSE	NGN	NA	NA
BE3	43.3298153	donor	38.21635884	43.3298153	ATCTCACCTTGGCAGATGGC	7	0.4587234042553191	AAGGTG	AC	7	CA	6	1	19	ENSG00000105707	ENST00000262626.6	GGC	17	FALSE	FALSE	FALSE	FALSE	NGN	NA	NA
BE3	43.3298153	donor	38.21635884	43.3298153	CACTCACTCCGGGAAGCAGT	8	0.38851063829787236	GGAGTG	AC	7	CA	6	1	19	ENSG00000105707	ENST00000262626.6	GGG	17	FALSE	FALSE	FALSE	FALSE	NGN	NA	NA
BE3	53.69129288	donor	38.21635884	53.69129288	GACTTACCTGTGAGGGGCAG	9	0.3076595744680851	CAGGTA	AC	7	TA	6	1	19	ENSG00000105707	ENST00000262626.6	GGG	17	FALSE	FALSE	FALSE	FALSE	NGN	NA	NA
BE3	41.176781	donor	26.91292876	41.176781	ACTCACTCCGGGAAGCAGTG	8	0.38851063829787236	GGAGTG	AC	6	CA	5	1	19	ENSG00000105707	ENST00000262626.6	GGC	18	FALSE	FALSE	FALSE	FALSE	NGN	NA	NA
BE3	48.98153034	donor	26.91292876	48.98153034	ACTTACCTGTGAGGGGCAGG	9	0.3076595744680851	CAGGTA	AC	6	TA	5	1	19	ENSG00000105707	ENST00000262626.6	GGA	18	FALSE	FALSE	FALSE	FALSE	NGN	NA	NA
BE3	41.176781	donor	26.91292876	41.176781	CCTCACCTGGCAGGCATCAA	11	0.20680851063829786	CAGGTG	AC	6	CA	5	1	19	ENSG00000105707	ENST00000262626.6	TGC	18	FALSE	FALSE	FALSE	FALSE	NGN	NA	NA
BE3	41.176781	donor	26.91292876	41.176781	TTTCACCTTTATGGCCTGGA	12	0.1370212765957447	AAGGTG	AC	6	CA	5	1	19	ENSG00000105707	ENST00000262626.6	AGA	18	FALSE	FALSE	FALSE	FALSE	NGN	NA	NA
BE3	23.01055409	donor	23.01055409	11.16886544	TCACCAATGGCCCAGGATGC	3	0.6	TTGGTG	AC	4	CA	3	1	19	ENSG00000105707	ENST00000262626.6	CGC	20	FALSE	FALSE	FALSE	FALSE	NGN	NA	NA
BE3	23.01055409	donor	23.01055409	11.16886544	TCACTCCGGGAAGCAGTGGG	8	0.38851063829787236	GGAGTG	AC	4	CA	3	1	19	ENSG00000105707	ENST00000262626.6	CGG	20	FALSE	FALSE	FALSE	FALSE	NGN	NA	NA
ABE	21.93403694	acceptor	NA	21.93403694	CAGACTCACTCCGAAGCCAG	13	0.1370212765957447	CAGACT	NA	NA	CA	2	1	19	ENSG00000105707	ENST00000262626.6	CGG	21	TRUE	FALSE	FALSE	FALSE	NGN	NA	NA
ABE	18.30079156	acceptor	NA	18.30079156	CCCAGACTCACTCCGAAGCC	13	0.1370212765957447	CAGACT	NA	NA	CA	4	1	19	ENSG00000105707	ENST00000262626.6	AGC	19	TRUE	FALSE	FALSE	FALSE	NGN	NA	NA
ABE	17.08970976	acceptor	NA	17.08970976	TTTCCCCAGACTCACTCCGA	13	0.1370212765957447	CAGACT	NA	NA	CA	8	1	19	ENSG00000105707	ENST00000262626.6	AGC	15	TRUE	FALSE	FALSE	FALSE	NGN	NA	NA
BE3	45.21372032	donor	13.32189974	45.21372032	GATCTCACCTTGGCAGATGG	7	0.4587234042553191	AAGGTG	AC	8	CA	7	1	19	ENSG00000105707	ENST00000262626.6	CGG	16	FALSE	FALSE	FALSE	FALSE	NGN	NA	NA
BE3	45.21372032	donor	13.32189974	45.21372032	GCACTCACTCCGGGAAGCAG	8	0.38851063829787236	GGAGTG	AC	8	CA	7	1	19	ENSG00000105707	ENST00000262626.6	TGG	16	FALSE	FALSE	FALSE	FALSE	NGN	NA	NA
BE3	51	donor	13.32189974	51	AGACTTACCTGTGAGGGGCA	9	0.3076595744680851	CAGGTA	AC	8	TA	7	1	19	ENSG00000105707	ENST00000262626.6	GGG	16	FALSE	FALSE	FALSE	FALSE	NGN	NA	NA
BE3	45.21372032	donor	13.32189974	45.21372032	GGACTCACCATAGTACTGCG	10	0.2672340425531915	ATGGTG	AC	8	CA	7	1	19	ENSG00000105707	ENST00000262626.6	TGT	16	FALSE	FALSE	FALSE	FALSE	NGN	NA	NA
BE3	12.24538259	acceptor	12.24538259	NA	GTCTGGGGAAAGACAGCTGG	13	0.1370212765957447	CAGACT	TC	2	NA	NA	1	19	ENSG00000105707	ENST00000262626.6	GGG	23	TRUE	FALSE	FALSE	FALSE	NGN	NA	NA
BE3	21.93403694	donor	10.7651715	21.93403694	CACCTGGGTACAGCGGCTCC	4	0.5825531914893617	CAGGTG	AC	3	CA	2	1	19	ENSG00000105707	ENST00000262626.6	TGG	21	FALSE	FALSE	FALSE	FALSE	NGN	NA	NA
BE3	21.93403694	donor	10.7651715	21.93403694	CACTCCGGGAAGCAGTGGGC	8	0.38851063829787236	GGAGTG	AC	3	CA	2	1	19	ENSG00000105707	ENST00000262626.6	GGC	21	FALSE	FALSE	FALSE	FALSE	NGN	NA	NA
BE3	7.939313984	acceptor	7.939313984	NA	TCTGGGGAAAGACAGCTGGG	13	0.1370212765957447	CAGACT	TC	1	NA	NA	1	19	ENSG00000105707	ENST00000262626.6	GGC	24	TRUE	FALSE	FALSE	FALSE	NGN	NA	NA
BE3	17.08970976	donor	5.517150396	17.08970976	TCCACTCACCTGGGTACAGC	4	0.5825531914893617	CAGGTG	AC	9	CA	8	1	19	ENSG00000105707	ENST00000262626.6	GGC	15	FALSE	FALSE	FALSE	FALSE	NGN	NA	NA
BE3	51	donor	5.517150396	51	TAGACTTACCTGTGAGGGGC	9	0.3076595744680851	CAGGTA	AC	9	TA	8	1	19	ENSG00000105707	ENST00000262626.6	AGG	15	FALSE	FALSE	FALSE	FALSE	NGN	NA	NA
BE3	17.08970976	donor	5.517150396	17.08970976	AACTTTCACCTTTATGGCCT	12	0.1370212765957447	AAGGTG	AC	9	CA	8	1	19	ENSG00000105707	ENST00000262626.6	GGA	15	FALSE	FALSE	FALSE	FALSE	NGN	NA	NA
BE3	4.575197889	donor	4.575197889	0.807387863	ACCTGGGTACAGCGGCTCCT	4	0.5825531914893617	CAGGTG	AC	2	CA	1	1	19	ENSG00000105707	ENST00000262626.6	GGT	22	FALSE	FALSE	FALSE	FALSE	NGN	NA	NA
BE3	4.575197889	donor	4.575197889	0.807387863	ACCACACGGAGATGACCTCC	6	0.4757446808510638	GTGGTG	AC	2	CA	1	1	19	ENSG00000105707	ENST00000262626.6	AGC	22	FALSE	FALSE	FALSE	FALSE	NGN	NA	NA
BE3	4.575197889	donor	4.575197889	0.807387863	ACCTTGGCAGATGGCGGCCA	7	0.4587234042553191	AAGGTG	AC	2	CA	1	1	19	ENSG00000105707	ENST00000262626.6	AGA	22	FALSE	FALSE	FALSE	FALSE	NGN	NA	NA
BE3	7.939313984	donor	4.575197889	7.939313984	ACCTGTGAGGGGCAGGGGAC	9	0.3076595744680851	CAGGTA	AC	2	TA	1	1	19	ENSG00000105707	ENST00000262626.6	TGG	22	FALSE	FALSE	FALSE	FALSE	NGN	NA	NA
BE3	8.073878628	donor	2.691292876	8.073878628	GGGGACTCACCCTCCTTCTG	2	0.6429787234042553	AGGGTG	AC	10	CA	9	1	19	ENSG00000105707	ENST00000262626.6	CGC	14	FALSE	FALSE	FALSE	FALSE	NGN	NA	NA
BE3	8.073878628	donor	2.691292876	8.073878628	CCGCTCTCACCAATGGCCCA	3	0.6	TTGGTG	AC	10	CA	9	1	19	ENSG00000105707	ENST00000262626.6	GGA	14	FALSE	FALSE	FALSE	FALSE	NGN	NA	NA
BE3	8.073878628	donor	2.691292876	8.073878628	CTCCACTCACCTGGGTACAG	4	0.5825531914893617	CAGGTG	AC	10	CA	9	1	19	ENSG00000105707	ENST00000262626.6	CGG	14	FALSE	FALSE	FALSE	FALSE	NGN	NA	NA
BE3	8.073878628	donor	2.691292876	8.073878628	CCCTCCTCACCACACGGAGA	6	0.4757446808510638	GTGGTG	AC	10	CA	9	1	19	ENSG00000105707	ENST00000262626.6	TGA	14	FALSE	FALSE	FALSE	FALSE	NGN	NA	NA
BE3	8.073878628	donor	2.691292876	8.073878628	AGGATCTCACCTTGGCAGAT	7	0.4587234042553191	AAGGTG	AC	10	CA	9	1	19	ENSG00000105707	ENST00000262626.6	GGC	14	FALSE	FALSE	FALSE	FALSE	NGN	NA	NA
BE3	8.073878628	donor	2.691292876	8.073878628	GGGCACTCACTCCGGGAAGC	8	0.38851063829787236	GGAGTG	AC	10	CA	9	1	19	ENSG00000105707	ENST00000262626.6	AGT	14	FALSE	FALSE	FALSE	FALSE	NGN	NA	NA
BE3	8.073878628	donor	2.691292876	8.073878628	CAGGACTCACCATAGTACTG	10	0.2672340425531915	ATGGTG	AC	10	CA	9	1	19	ENSG00000105707	ENST00000262626.6	CGT	14	FALSE	FALSE	FALSE	FALSE	NGN	NA	NA
BE3	8.073878628	donor	2.691292876	8.073878628	CAACTTTCACCTTTATGGCC	12	0.1370212765957447	AAGGTG	AC	10	CA	9	1	19	ENSG00000105707	ENST00000262626.6	TGG	14	FALSE	FALSE	FALSE	FALSE	NGN	NA	NA
BE3	2.556728232	acceptor	2.556728232	NA	TTCGGAGTGAGTCTGGGGAA	13	0.1370212765957447	CAGACT	TC	13	NA	NA	1	19	ENSG00000105707	ENST00000262626.6	AGA	13	TRUE	FALSE	FALSE	FALSE	NGN	NA	NA
ABE	1.07651715	acceptor	NA	1.07651715	GTCTTTCCCCAGACTCACTC	13	0.1370212765957447	CAGACT	NA	NA	CA	11	1	19	ENSG00000105707	ENST00000262626.6	CGA	12	TRUE	FALSE	FALSE	FALSE	NGN	NA	NA
ABE	0.807387863	acceptor	NA	0.807387863	AGACTCACTCCGAAGCCAGC	13	0.1370212765957447	CAGACT	NA	NA	CA	1	1	19	ENSG00000105707	ENST00000262626.6	GGC	22	TRUE	FALSE	FALSE	FALSE	NGN	NA	NA
BE3	53.69129288	acceptor	53.69129288	NA	TGAGTCTGGGGAAAGACAGC	14	0.18202374222724704	CAGACT	TC	6	NA	NA	1	19	ENSG00000105707	ENST00000392226.5	TGG	20	TRUE	FALSE	FALSE	FALSE	NGN	NA	NA
BE3	48.98153034	acceptor	48.98153034	NA	GAGTGAGTCTGGGGAAAGAC	14	0.18202374222724704	CAGACT	TC	9	NA	NA	1	19	ENSG00000105707	ENST00000392226.5	AGC	17	TRUE	FALSE	FALSE	FALSE	NGN	NA	NA
BE3	48.98153034	acceptor	48.98153034	NA	GAGTCTGGGGAAAGACAGCT	14	0.18202374222724704	CAGACT	TC	5	NA	NA	1	19	ENSG00000105707	ENST00000392226.5	GGG	21	TRUE	FALSE	FALSE	FALSE	NGN	NA	NA
BE3	44.13720317	donor	44.13720317	18.30079156	CTCACCCTCCTTCTGCGCCA	3	0.8541548897682306	AGGGTG	AC	5	CA	4	1	19	ENSG00000105707	ENST00000392226.5	TGT	19	FALSE	FALSE	FALSE	FALSE	NGN	NA	NA
BE3	44.13720317	donor	44.13720317	18.30079156	CTCACCATAGTACTGCGTGT	11	0.35500282645562464	ATGGTG	AC	5	CA	4	1	19	ENSG00000105707	ENST00000392226.5	TGC	19	FALSE	FALSE	FALSE	FALSE	NGN	NA	NA
BE3	43.73350923	acceptor	43.73350923	NA	AGTCTGGGGAAAGACAGCTG	14	0.18202374222724704	CAGACT	TC	4	NA	NA	1	19	ENSG00000105707	ENST00000392226.5	GGG	22	TRUE	FALSE	FALSE	FALSE	NGN	NA	NA
BE3	53.69129288	donor	38.21635884	53.69129288	TCCTTACCCTGGGGTCCAGC	2	0.893159977388355	AGGGTA	AC	7	TA	6	1	19	ENSG00000105707	ENST00000392226.5	AGG	17	FALSE	FALSE	FALSE	FALSE	NGN	NA	NA
BE3	43.3298153	donor	38.21635884	43.3298153	CTCTCACCAATGGCCCAGGA	4	0.7970604861503674	TTGGTG	AC	7	CA	6	1	19	ENSG00000105707	ENST00000392226.5	TGC	17	FALSE	FALSE	FALSE	FALSE	NGN	NA	NA
BE3	43.3298153	donor	38.21635884	43.3298153	ATCTCACCTTGGCAGATGGC	8	0.609383832673827	AAGGTG	AC	7	CA	6	1	19	ENSG00000105707	ENST00000392226.5	GGC	17	FALSE	FALSE	FALSE	FALSE	NGN	NA	NA
BE3	43.3298153	donor	38.21635884	43.3298153	CACTCACTCCGGGAAGCAGT	9	0.5161107970604861	GGAGTG	AC	7	CA	6	1	19	ENSG00000105707	ENST00000392226.5	GGG	17	FALSE	FALSE	FALSE	FALSE	NGN	NA	NA
BE3	53.69129288	donor	38.21635884	53.69129288	GACTTACCTGTGAGGGGCAG	10	0.40870548332391177	CAGGTA	AC	7	TA	6	1	19	ENSG00000105707	ENST00000392226.5	GGG	17	FALSE	FALSE	FALSE	FALSE	NGN	NA	NA
BE3	48.98153034	donor	26.91292876	48.98153034	CCTTACCCTGGGGTCCAGCA	2	0.893159977388355	AGGGTA	AC	6	TA	5	1	19	ENSG00000105707	ENST00000392226.5	GGT	18	FALSE	FALSE	FALSE	FALSE	NGN	NA	NA
BE3	41.176781	donor	26.91292876	41.176781	ACTCACTCCGGGAAGCAGTG	9	0.5161107970604861	GGAGTG	AC	6	CA	5	1	19	ENSG00000105707	ENST00000392226.5	GGC	18	FALSE	FALSE	FALSE	FALSE	NGN	NA	NA
BE3	48.98153034	donor	26.91292876	48.98153034	ACTTACCTGTGAGGGGCAGG	10	0.40870548332391177	CAGGTA	AC	6	TA	5	1	19	ENSG00000105707	ENST00000392226.5	GGA	18	FALSE	FALSE	FALSE	FALSE	NGN	NA	NA
BE3	41.176781	donor	26.91292876	41.176781	CCTCACCTGGCAGGCATCAA	12	0.2747314867156586	CAGGTG	AC	6	CA	5	1	19	ENSG00000105707	ENST00000392226.5	TGC	18	FALSE	FALSE	FALSE	FALSE	NGN	NA	NA
BE3	41.176781	donor	26.91292876	41.176781	TTTCACCTTTATGGCCTGGA	13	0.18202374222724704	AAGGTG	AC	6	CA	5	1	19	ENSG00000105707	ENST00000392226.5	AGA	18	FALSE	FALSE	FALSE	FALSE	NGN	NA	NA
BE3	32.02638522	donor	23.01055409	32.02638522	TTACCCTGGGGTCCAGCAGG	2	0.893159977388355	AGGGTA	AC	4	TA	3	1	19	ENSG00000105707	ENST00000392226.5	TGG	20	FALSE	FALSE	FALSE	FALSE	NGN	NA	NA
BE3	23.01055409	donor	23.01055409	11.16886544	TCACCAATGGCCCAGGATGC	4	0.7970604861503674	TTGGTG	AC	4	CA	3	1	19	ENSG00000105707	ENST00000392226.5	CGC	20	FALSE	FALSE	FALSE	FALSE	NGN	NA	NA
BE3	23.01055409	donor	23.01055409	11.16886544	TCACTCCGGGAAGCAGTGGG	9	0.5161107970604861	GGAGTG	AC	4	CA	3	1	19	ENSG00000105707	ENST00000392226.5	CGG	20	FALSE	FALSE	FALSE	FALSE	NGN	NA	NA
ABE	21.93403694	acceptor	NA	21.93403694	CAGACTCACTCCGAAGCCAG	14	0.18202374222724704	CAGACT	NA	NA	CA	2	1	19	ENSG00000105707	ENST00000392226.5	CGG	21	TRUE	FALSE	FALSE	FALSE	NGN	NA	NA
ABE	18.30079156	acceptor	NA	18.30079156	CCCAGACTCACTCCGAAGCC	14	0.18202374222724704	CAGACT	NA	NA	CA	4	1	19	ENSG00000105707	ENST00000392226.5	AGC	19	TRUE	FALSE	FALSE	FALSE	NGN	NA	NA
ABE	17.08970976	acceptor	NA	17.08970976	TTTCCCCAGACTCACTCCGA	14	0.18202374222724704	CAGACT	NA	NA	CA	8	1	19	ENSG00000105707	ENST00000392226.5	AGC	15	TRUE	FALSE	FALSE	FALSE	NGN	NA	NA
BE3	45.21372032	donor	13.32189974	45.21372032	GATCTCACCTTGGCAGATGG	8	0.609383832673827	AAGGTG	AC	8	CA	7	1	19	ENSG00000105707	ENST00000392226.5	CGG	16	FALSE	FALSE	FALSE	FALSE	NGN	NA	NA
BE3	45.21372032	donor	13.32189974	45.21372032	GCACTCACTCCGGGAAGCAG	9	0.5161107970604861	GGAGTG	AC	8	CA	7	1	19	ENSG00000105707	ENST00000392226.5	TGG	16	FALSE	FALSE	FALSE	FALSE	NGN	NA	NA
BE3	51	donor	13.32189974	51	AGACTTACCTGTGAGGGGCA	10	0.40870548332391177	CAGGTA	AC	8	TA	7	1	19	ENSG00000105707	ENST00000392226.5	GGG	16	FALSE	FALSE	FALSE	FALSE	NGN	NA	NA
BE3	45.21372032	donor	13.32189974	45.21372032	GGACTCACCATAGTACTGCG	11	0.35500282645562464	ATGGTG	AC	8	CA	7	1	19	ENSG00000105707	ENST00000392226.5	TGT	16	FALSE	FALSE	FALSE	FALSE	NGN	NA	NA
BE3	12.24538259	acceptor	12.24538259	NA	GTCTGGGGAAAGACAGCTGG	14	0.18202374222724704	CAGACT	TC	2	NA	NA	1	19	ENSG00000105707	ENST00000392226.5	GGG	23	TRUE	FALSE	FALSE	FALSE	NGN	NA	NA
BE3	12.24538259	donor	10.7651715	12.24538259	TACCCTGGGGTCCAGCAGGT	2	0.893159977388355	AGGGTA	AC	3	TA	2	1	19	ENSG00000105707	ENST00000392226.5	GGG	21	FALSE	FALSE	FALSE	FALSE	NGN	NA	NA
BE3	21.93403694	donor	10.7651715	21.93403694	CACCTGGGTACAGCGGCTCC	5	0.7738835500282646	CAGGTG	AC	3	CA	2	1	19	ENSG00000105707	ENST00000392226.5	TGG	21	FALSE	FALSE	FALSE	FALSE	NGN	NA	NA
BE3	21.93403694	donor	10.7651715	21.93403694	CACTCCGGGAAGCAGTGGGC	9	0.5161107970604861	GGAGTG	AC	3	CA	2	1	19	ENSG00000105707	ENST00000392226.5	GGC	21	FALSE	FALSE	FALSE	FALSE	NGN	NA	NA
BE3	7.939313984	acceptor	7.939313984	NA	TCTGGGGAAAGACAGCTGGG	14	0.18202374222724704	CAGACT	TC	1	NA	NA	1	19	ENSG00000105707	ENST00000392226.5	GGC	24	TRUE	FALSE	FALSE	FALSE	NGN	NA	NA
BE3	17.08970976	donor	5.517150396	17.08970976	TCCACTCACCTGGGTACAGC	5	0.7738835500282646	CAGGTG	AC	9	CA	8	1	19	ENSG00000105707	ENST00000392226.5	GGC	15	FALSE	FALSE	FALSE	FALSE	NGN	NA	NA
BE3	51	donor	5.517150396	51	TAGACTTACCTGTGAGGGGC	10	0.40870548332391177	CAGGTA	AC	9	TA	8	1	19	ENSG00000105707	ENST00000392226.5	AGG	15	FALSE	FALSE	FALSE	FALSE	NGN	NA	NA
BE3	17.08970976	donor	5.517150396	17.08970976	AACTTTCACCTTTATGGCCT	13	0.18202374222724704	AAGGTG	AC	9	CA	8	1	19	ENSG00000105707	ENST00000392226.5	GGA	15	FALSE	FALSE	FALSE	FALSE	NGN	NA	NA
BE3	7.939313984	donor	4.575197889	7.939313984	ACCCTGGGGTCCAGCAGGTG	2	0.893159977388355	AGGGTA	AC	2	TA	1	1	19	ENSG00000105707	ENST00000392226.5	GGG	22	FALSE	FALSE	FALSE	FALSE	NGN	NA	NA
BE3	4.575197889	donor	4.575197889	0.807387863	ACCTGGGTACAGCGGCTCCT	5	0.7738835500282646	CAGGTG	AC	2	CA	1	1	19	ENSG00000105707	ENST00000392226.5	GGT	22	FALSE	FALSE	FALSE	FALSE	NGN	NA	NA
BE3	4.575197889	donor	4.575197889	0.807387863	ACCACACGGAGATGACCTCC	7	0.6319954776710006	GTGGTG	AC	2	CA	1	1	19	ENSG00000105707	ENST00000392226.5	AGC	22	FALSE	FALSE	FALSE	FALSE	NGN	NA	NA
BE3	4.575197889	donor	4.575197889	0.807387863	ACCTTGGCAGATGGCGGCCA	8	0.609383832673827	AAGGTG	AC	2	CA	1	1	19	ENSG00000105707	ENST00000392226.5	AGA	22	FALSE	FALSE	FALSE	FALSE	NGN	NA	NA
BE3	7.939313984	donor	4.575197889	7.939313984	ACCTGTGAGGGGCAGGGGAC	10	0.40870548332391177	CAGGTA	AC	2	TA	1	1	19	ENSG00000105707	ENST00000392226.5	TGG	22	FALSE	FALSE	FALSE	FALSE	NGN	NA	NA
BE3	48.98153034	donor	2.691292876	48.98153034	TTGTCCTTACCCTGGGGTCC	2	0.893159977388355	AGGGTA	AC	10	TA	9	1	19	ENSG00000105707	ENST00000392226.5	AGC	14	FALSE	FALSE	FALSE	FALSE	NGN	NA	NA
BE3	8.073878628	donor	2.691292876	8.073878628	GGGGACTCACCCTCCTTCTG	3	0.8541548897682306	AGGGTG	AC	10	CA	9	1	19	ENSG00000105707	ENST00000392226.5	CGC	14	FALSE	FALSE	FALSE	FALSE	NGN	NA	NA
BE3	8.073878628	donor	2.691292876	8.073878628	CCGCTCTCACCAATGGCCCA	4	0.7970604861503674	TTGGTG	AC	10	CA	9	1	19	ENSG00000105707	ENST00000392226.5	GGA	14	FALSE	FALSE	FALSE	FALSE	NGN	NA	NA
BE3	8.073878628	donor	2.691292876	8.073878628	CTCCACTCACCTGGGTACAG	5	0.7738835500282646	CAGGTG	AC	10	CA	9	1	19	ENSG00000105707	ENST00000392226.5	CGG	14	FALSE	FALSE	FALSE	FALSE	NGN	NA	NA
BE3	8.073878628	donor	2.691292876	8.073878628	CCCTCCTCACCACACGGAGA	7	0.6319954776710006	GTGGTG	AC	10	CA	9	1	19	ENSG00000105707	ENST00000392226.5	TGA	14	FALSE	FALSE	FALSE	FALSE	NGN	NA	NA
BE3	8.073878628	donor	2.691292876	8.073878628	AGGATCTCACCTTGGCAGAT	8	0.609383832673827	AAGGTG	AC	10	CA	9	1	19	ENSG00000105707	ENST00000392226.5	GGC	14	FALSE	FALSE	FALSE	FALSE	NGN	NA	NA
BE3	8.073878628	donor	2.691292876	8.073878628	GGGCACTCACTCCGGGAAGC	9	0.5161107970604861	GGAGTG	AC	10	CA	9	1	19	ENSG00000105707	ENST00000392226.5	AGT	14	FALSE	FALSE	FALSE	FALSE	NGN	NA	NA
BE3	8.073878628	donor	2.691292876	8.073878628	CAGGACTCACCATAGTACTG	11	0.35500282645562464	ATGGTG	AC	10	CA	9	1	19	ENSG00000105707	ENST00000392226.5	CGT	14	FALSE	FALSE	FALSE	FALSE	NGN	NA	NA
BE3	8.073878628	donor	2.691292876	8.073878628	CAACTTTCACCTTTATGGCC	13	0.18202374222724704	AAGGTG	AC	10	CA	9	1	19	ENSG00000105707	ENST00000392226.5	TGG	14	FALSE	FALSE	FALSE	FALSE	NGN	NA	NA
BE3	2.556728232	acceptor	2.556728232	NA	TTCGGAGTGAGTCTGGGGAA	14	0.18202374222724704	CAGACT	TC	13	NA	NA	1	19	ENSG00000105707	ENST00000392226.5	AGA	13	TRUE	FALSE	FALSE	FALSE	NGN	NA	NA
ABE	1.07651715	acceptor	NA	1.07651715	GTCTTTCCCCAGACTCACTC	14	0.18202374222724704	CAGACT	NA	NA	CA	11	1	19	ENSG00000105707	ENST00000392226.5	CGA	12	TRUE	FALSE	FALSE	FALSE	NGN	NA	NA
ABE	0.807387863	acceptor	NA	0.807387863	AGACTCACTCCGAAGCCAGC	14	0.18202374222724704	CAGACT	NA	NA	CA	1	1	19	ENSG00000105707	ENST00000392226.5	GGC	22	TRUE	FALSE	FALSE	FALSE	NGN	NA	NA
BE3	44.13720317	donor	44.13720317	18.30079156	CTCACCCTCCTTCTGCGCCA	2	0.3971377459749553	AGGGTG	AC	5	CA	4	1	19	ENSG00000105707	ENST00000600390.1	TGT	19	FALSE	FALSE	FALSE	FALSE	NGN	NA	NA
ABE	43.3298153	acceptor	NA	43.3298153	CCTGCAGTGCAGGTCAGCTC	5	0.14311270125223619	CAGTGC	NA	NA	CA	6	1	19	ENSG00000105707	ENST00000600390.1	TGC	17	TRUE	FALSE	FALSE	FALSE	NGN	NA	NA
BE3	38.21635884	acceptor	38.21635884	NA	CCTGCACTGCAGGGCGACAG	5	0.14311270125223619	CAGTGC	AC	7	NA	NA	1	19	ENSG00000105707	ENST00000600390.1	GGC	19	TRUE	FALSE	FALSE	FALSE	NGN	NA	NA
BE3	43.3298153	donor	38.21635884	43.3298153	CTCTCACCAATGGCCCAGGA	3	0.21645796064400713	TTGGTG	AC	7	CA	6	1	19	ENSG00000105707	ENST00000600390.1	TGC	17	FALSE	FALSE	FALSE	FALSE	NGN	NA	NA
BE3	23.01055409	donor	23.01055409	11.16886544	TCACCAATGGCCCAGGATGC	3	0.21645796064400713	TTGGTG	AC	4	CA	3	1	19	ENSG00000105707	ENST00000600390.1	CGC	20	FALSE	FALSE	FALSE	FALSE	NGN	NA	NA
ABE	18.30079156	acceptor	NA	18.30079156	TGCAGTGCAGGTCAGCTCTG	5	0.14311270125223619	CAGTGC	NA	NA	CA	4	1	19	ENSG00000105707	ENST00000600390.1	CGG	19	TRUE	FALSE	FALSE	FALSE	NGN	NA	NA
BE3	13.32189974	acceptor	13.32189974	NA	ACCTGCACTGCAGGGCGACA	5	0.14311270125223619	CAGTGC	AC	8	NA	NA	1	19	ENSG00000105707	ENST00000600390.1	GGG	18	TRUE	FALSE	FALSE	FALSE	NGN	NA	NA
ABE	11.16886544	acceptor	NA	11.16886544	GCAGTGCAGGTCAGCTCTGC	5	0.14311270125223619	CAGTGC	NA	NA	CA	3	1	19	ENSG00000105707	ENST00000600390.1	GGA	20	TRUE	FALSE	FALSE	FALSE	NGN	NA	NA
BE3	21.93403694	donor	10.7651715	21.93403694	CACCTGGGTACAGCGGCTCC	4	0.14311270125223619	CAGGTG	AC	3	CA	2	1	19	ENSG00000105707	ENST00000600390.1	TGG	21	FALSE	FALSE	FALSE	FALSE	NGN	NA	NA
BE3	5.517150396	acceptor	5.517150396	NA	GACCTGCACTGCAGGGCGAC	5	0.14311270125223619	CAGTGC	AC	9	NA	NA	1	19	ENSG00000105707	ENST00000600390.1	AGG	17	TRUE	FALSE	FALSE	FALSE	NGN	NA	NA
BE3	17.08970976	donor	5.517150396	17.08970976	TCCACTCACCTGGGTACAGC	4	0.14311270125223619	CAGGTG	AC	9	CA	8	1	19	ENSG00000105707	ENST00000600390.1	GGC	15	FALSE	FALSE	FALSE	FALSE	NGN	NA	NA
BE3	4.575197889	acceptor	4.575197889	NA	CACTGCAGGGCGACAGGGCC	5	0.14311270125223619	CAGTGC	AC	2	NA	NA	1	19	ENSG00000105707	ENST00000600390.1	CGG	23	TRUE	FALSE	FALSE	FALSE	NGN	NA	NA
BE3	4.575197889	donor	4.575197889	0.807387863	ACCTGGGTACAGCGGCTCCT	4	0.14311270125223619	CAGGTG	AC	2	CA	1	1	19	ENSG00000105707	ENST00000600390.1	GGT	22	FALSE	FALSE	FALSE	FALSE	NGN	NA	NA
BE3	8.073878628	donor	2.691292876	8.073878628	GGGGACTCACCCTCCTTCTG	2	0.3971377459749553	AGGGTG	AC	10	CA	9	1	19	ENSG00000105707	ENST00000600390.1	CGC	14	FALSE	FALSE	FALSE	FALSE	NGN	NA	NA
BE3	8.073878628	donor	2.691292876	8.073878628	CCGCTCTCACCAATGGCCCA	3	0.21645796064400713	TTGGTG	AC	10	CA	9	1	19	ENSG00000105707	ENST00000600390.1	GGA	14	FALSE	FALSE	FALSE	FALSE	NGN	NA	NA
BE3	8.073878628	donor	2.691292876	8.073878628	CTCCACTCACCTGGGTACAG	4	0.14311270125223619	CAGGTG	AC	10	CA	9	1	19	ENSG00000105707	ENST00000600390.1	CGG	14	FALSE	FALSE	FALSE	FALSE	NGN	NA	NA
BE3	1.07651715	acceptor	1.07651715	NA	ACTGCAGGGCGACAGGGCCC	5	0.14311270125223619	CAGTGC	AC	1	NA	NA	1	19	ENSG00000105707	ENST00000600390.1	GGG	24	TRUE	FALSE	FALSE	FALSE	NGN	NA	NA
ABE	1.07651715	acceptor	NA	1.07651715	GTCGCCCTGCAGTGCAGGTC	5	0.14311270125223619	CAGTGC	NA	NA	CA	11	1	19	ENSG00000105707	ENST00000600390.1	AGC	12	TRUE	FALSE	FALSE	FALSE	NGN	NA	NA
BE3	53.69129288	acceptor	53.69129288	NA	TGAGTCTGGGGAAAGACAGC	8	0.2566445182724253	CAGACT	TC	6	NA	NA	1	19	ENSG00000105707	ENST00000597419.1	TGG	20	TRUE	FALSE	FALSE	FALSE	NGN	NA	NA
BE3	48.98153034	acceptor	48.98153034	NA	GAGTGAGTCTGGGGAAAGAC	8	0.2566445182724253	CAGACT	TC	9	NA	NA	1	19	ENSG00000105707	ENST00000597419.1	AGC	17	TRUE	FALSE	FALSE	FALSE	NGN	NA	NA
BE3	48.98153034	acceptor	48.98153034	NA	GAGTCTGGGGAAAGACAGCT	8	0.2566445182724253	CAGACT	TC	5	NA	NA	1	19	ENSG00000105707	ENST00000597419.1	GGG	21	TRUE	FALSE	FALSE	FALSE	NGN	NA	NA
BE3	44.13720317	donor	44.13720317	18.30079156	CTCACCCTCCTTCTGCGCCA	2	0.8546511627906976	AGGGTG	AC	5	CA	4	1	19	ENSG00000105707	ENST00000597419.1	TGT	19	FALSE	FALSE	FALSE	FALSE	NGN	NA	NA
BE3	44.13720317	donor	44.13720317	18.30079156	CTCACCATAGTACTGCGTGT	5	0.510797342192691	ATGGTG	AC	5	CA	4	1	19	ENSG00000105707	ENST00000597419.1	TGC	19	FALSE	FALSE	FALSE	FALSE	NGN	NA	NA
BE3	43.73350923	acceptor	43.73350923	NA	AGTCTGGGGAAAGACAGCTG	8	0.2566445182724253	CAGACT	TC	4	NA	NA	1	19	ENSG00000105707	ENST00000597419.1	GGG	22	TRUE	FALSE	FALSE	FALSE	NGN	NA	NA
BE3	53.69129288	donor	38.21635884	53.69129288	GACTTACCTGTGAGGGGCAG	4	0.5897009966777409	CAGGTA	AC	7	TA	6	1	19	ENSG00000105707	ENST00000597419.1	GGG	17	FALSE	FALSE	FALSE	FALSE	NGN	NA	NA
BE3	48.98153034	donor	26.91292876	48.98153034	ACTTACCTGTGAGGGGCAGG	4	0.5897009966777409	CAGGTA	AC	6	TA	5	1	19	ENSG00000105707	ENST00000597419.1	GGA	18	FALSE	FALSE	FALSE	FALSE	NGN	NA	NA
BE3	41.176781	donor	26.91292876	41.176781	CCTCACCTGGCAGGCATCAA	6	0.3928571428571429	CAGGTG	AC	6	CA	5	1	19	ENSG00000105707	ENST00000597419.1	TGC	18	FALSE	FALSE	FALSE	FALSE	NGN	NA	NA
BE3	41.176781	donor	26.91292876	41.176781	TTTCACCTTTATGGCCTGGA	7	0.2566445182724253	AAGGTG	AC	6	CA	5	1	19	ENSG00000105707	ENST00000597419.1	AGA	18	FALSE	FALSE	FALSE	FALSE	NGN	NA	NA
ABE	21.93403694	acceptor	NA	21.93403694	CAGACTCACTCCGAAGCCAG	8	0.2566445182724253	CAGACT	NA	NA	CA	2	1	19	ENSG00000105707	ENST00000597419.1	CGG	21	TRUE	FALSE	FALSE	FALSE	NGN	NA	NA
ABE	18.30079156	acceptor	NA	18.30079156	CCCAGACTCACTCCGAAGCC	8	0.2566445182724253	CAGACT	NA	NA	CA	4	1	19	ENSG00000105707	ENST00000597419.1	AGC	19	TRUE	FALSE	FALSE	FALSE	NGN	NA	NA
ABE	17.08970976	acceptor	NA	17.08970976	TTTCCCCAGACTCACTCCGA	8	0.2566445182724253	CAGACT	NA	NA	CA	8	1	19	ENSG00000105707	ENST00000597419.1	AGC	15	TRUE	FALSE	FALSE	FALSE	NGN	NA	NA
BE3	51	donor	13.32189974	51	AGACTTACCTGTGAGGGGCA	4	0.5897009966777409	CAGGTA	AC	8	TA	7	1	19	ENSG00000105707	ENST00000597419.1	GGG	16	FALSE	FALSE	FALSE	FALSE	NGN	NA	NA
BE3	45.21372032	donor	13.32189974	45.21372032	GGACTCACCATAGTACTGCG	5	0.510797342192691	ATGGTG	AC	8	CA	7	1	19	ENSG00000105707	ENST00000597419.1	TGT	16	FALSE	FALSE	FALSE	FALSE	NGN	NA	NA
BE3	12.24538259	acceptor	12.24538259	NA	GTCTGGGGAAAGACAGCTGG	8	0.2566445182724253	CAGACT	TC	2	NA	NA	1	19	ENSG00000105707	ENST00000597419.1	GGG	23	TRUE	FALSE	FALSE	FALSE	NGN	NA	NA
BE3	7.939313984	acceptor	7.939313984	NA	TCTGGGGAAAGACAGCTGGG	8	0.2566445182724253	CAGACT	TC	1	NA	NA	1	19	ENSG00000105707	ENST00000597419.1	GGC	24	TRUE	FALSE	FALSE	FALSE	NGN	NA	NA
BE3	51	donor	5.517150396	51	TAGACTTACCTGTGAGGGGC	4	0.5897009966777409	CAGGTA	AC	9	TA	8	1	19	ENSG00000105707	ENST00000597419.1	AGG	15	FALSE	FALSE	FALSE	FALSE	NGN	NA	NA
BE3	17.08970976	donor	5.517150396	17.08970976	AACTTTCACCTTTATGGCCT	7	0.2566445182724253	AAGGTG	AC	9	CA	8	1	19	ENSG00000105707	ENST00000597419.1	GGA	15	FALSE	FALSE	FALSE	FALSE	NGN	NA	NA
BE3	7.939313984	donor	4.575197889	7.939313984	ACCTGTGAGGGGCAGGGGAC	4	0.5897009966777409	CAGGTA	AC	2	TA	1	1	19	ENSG00000105707	ENST00000597419.1	TGG	22	FALSE	FALSE	FALSE	FALSE	NGN	NA	NA
BE3	8.073878628	donor	2.691292876	8.073878628	GGGGACTCACCCTCCTTCTG	2	0.8546511627906976	AGGGTG	AC	10	CA	9	1	19	ENSG00000105707	ENST00000597419.1	CGC	14	FALSE	FALSE	FALSE	FALSE	NGN	NA	NA
BE3	8.073878628	donor	2.691292876	8.073878628	CAGGACTCACCATAGTACTG	5	0.510797342192691	ATGGTG	AC	10	CA	9	1	19	ENSG00000105707	ENST00000597419.1	CGT	14	FALSE	FALSE	FALSE	FALSE	NGN	NA	NA
BE3	8.073878628	donor	2.691292876	8.073878628	CAACTTTCACCTTTATGGCC	7	0.2566445182724253	AAGGTG	AC	10	CA	9	1	19	ENSG00000105707	ENST00000597419.1	TGG	14	FALSE	FALSE	FALSE	FALSE	NGN	NA	NA
BE3	2.556728232	acceptor	2.556728232	NA	TTCGGAGTGAGTCTGGGGAA	8	0.2566445182724253	CAGACT	TC	13	NA	NA	1	19	ENSG00000105707	ENST00000597419.1	AGA	13	TRUE	FALSE	FALSE	FALSE	NGN	NA	NA
ABE	1.07651715	acceptor	NA	1.07651715	GTCTTTCCCCAGACTCACTC	8	0.2566445182724253	CAGACT	NA	NA	CA	11	1	19	ENSG00000105707	ENST00000597419.1	CGA	12	TRUE	FALSE	FALSE	FALSE	NGN	NA	NA
ABE	0.807387863	acceptor	NA	0.807387863	AGACTCACTCCGAAGCCAGC	8	0.2566445182724253	CAGACT	NA	NA	CA	1	1	19	ENSG00000105707	ENST00000597419.1	GGC	22	TRUE	FALSE	FALSE	FALSE	NGN	NA	NA
BE3	45.21372032	acceptor	45.21372032	NA	CTGAGCCTGCGGGAAGTGAT	9	0.6725057121096725	CAGGCT	CC	7	NA	NA	1	19	ENSG00000089356	ENST00000604404.5	GGG	19	TRUE	FALSE	FALSE	FALSE	NGN	NA	NA
BE3	44.13720317	donor	44.13720317	18.30079156	CTCACCTGTGTGGTTCACCA	2	0.8667174409748667	CAGGTG	AC	5	CA	4	1	19	ENSG00000089356	ENST00000604404.5	GGC	19	FALSE	FALSE	FALSE	FALSE	NGN	NA	NA
BE3	44.13720317	donor	44.13720317	18.30079156	CTCACCTTCTAGGTCATTGG	4	0.801980198019802	AAGGTG	AC	5	CA	4	1	19	ENSG00000089356	ENST00000604404.5	CGT	19	FALSE	FALSE	FALSE	FALSE	NGN	NA	NA
BE3	44.13720317	donor	44.13720317	18.30079156	CTCACCATAGTAGAAAGGAC	5	0.7844630616907845	ATGGTG	AC	5	CA	4	1	19	ENSG00000089356	ENST00000604404.5	TGT	19	FALSE	FALSE	FALSE	FALSE	NGN	NA	NA
BE3	44.13720317	donor	44.13720317	18.30079156	CTCACTCATGACGATGATGA	6	0.7281035795887281	TGAGTG	AC	5	CA	4	1	19	ENSG00000089356	ENST00000604404.5	TGC	19	FALSE	FALSE	FALSE	FALSE	NGN	NA	NA
BE3	43.3298153	acceptor	43.3298153	NA	TGAGCCTGCGGGAAGTGATG	9	0.6725057121096725	CAGGCT	CC	6	NA	NA	1	19	ENSG00000089356	ENST00000604404.5	GGG	20	TRUE	FALSE	FALSE	FALSE	NGN	NA	NA
BE3	41.176781	acceptor	41.176781	NA	GAGCCTGCGGGAAGTGATGG	9	0.6725057121096725	CAGGCT	CC	5	NA	NA	1	19	ENSG00000089356	ENST00000604404.5	GGT	21	TRUE	FALSE	FALSE	FALSE	NGN	NA	NA
ABE	41.176781	acceptor	NA	41.176781	CCGCAGGCTCAGCCCAAAGC	9	0.6725057121096725	CAGGCT	NA	NA	CA	5	1	19	ENSG00000089356	ENST00000604404.5	TGA	18	TRUE	FALSE	FALSE	FALSE	NGN	NA	NA
BE3	43.3298153	donor	38.21635884	43.3298153	GACTCACCTTCTAGGTCATT	4	0.801980198019802	AAGGTG	AC	7	CA	6	1	19	ENSG00000089356	ENST00000604404.5	GGC	17	FALSE	FALSE	FALSE	FALSE	NGN	NA	NA
BE3	53.69129288	donor	38.21635884	53.69129288	ATCTTACCTGGGGTGATGAG	8	0.6725057121096725	CAGGTA	AC	7	TA	6	1	19	ENSG00000089356	ENST00000604404.5	AGG	17	FALSE	FALSE	FALSE	FALSE	NGN	NA	NA
BE3	41.176781	donor	26.91292876	41.176781	GCTCACCTGTGTGGTTCACC	2	0.8667174409748667	CAGGTG	AC	6	CA	5	1	19	ENSG00000089356	ENST00000604404.5	AGG	18	FALSE	FALSE	FALSE	FALSE	NGN	NA	NA
BE3	41.176781	donor	26.91292876	41.176781	ACTCACCTGCCAGGAACACA	3	0.8263518659558263	CAGGTG	AC	6	CA	5	1	19	ENSG00000089356	ENST00000604404.5	AGC	18	FALSE	FALSE	FALSE	FALSE	NGN	NA	NA
BE3	48.98153034	donor	26.91292876	48.98153034	TCTTACCTGGGGTGATGAGA	8	0.6725057121096725	CAGGTA	AC	6	TA	5	1	19	ENSG00000089356	ENST00000604404.5	GGT	18	FALSE	FALSE	FALSE	FALSE	NGN	NA	NA
BE3	32.02638522	donor	23.01055409	32.02638522	TTACCTGGGGTGATGAGAGG	8	0.6725057121096725	CAGGTA	AC	4	TA	3	1	19	ENSG00000089356	ENST00000604404.5	TGG	20	FALSE	FALSE	FALSE	FALSE	NGN	NA	NA
ABE	21.93403694	acceptor	NA	21.93403694	CAGGCTCAGCCCAAAGCTGA	9	0.6725057121096725	CAGGCT	NA	NA	CA	2	1	19	ENSG00000089356	ENST00000604404.5	TGA	21	TRUE	FALSE	FALSE	FALSE	NGN	NA	NA
BE3	17.08970976	acceptor	17.08970976	NA	GCTGAGCCTGCGGGAAGTGA	9	0.6725057121096725	CAGGCT	CC	8	NA	NA	1	19	ENSG00000089356	ENST00000604404.5	TGG	18	TRUE	FALSE	FALSE	FALSE	NGN	NA	NA
ABE	17.08970976	acceptor	NA	17.08970976	TTCCCGCAGGCTCAGCCCAA	9	0.6725057121096725	CAGGCT	NA	NA	CA	8	1	19	ENSG00000089356	ENST00000604404.5	AGC	15	TRUE	FALSE	FALSE	FALSE	NGN	NA	NA
BE3	45.21372032	donor	13.32189974	45.21372032	TGACTCACCTTCTAGGTCAT	4	0.801980198019802	AAGGTG	AC	8	CA	7	1	19	ENSG00000089356	ENST00000604404.5	TGG	16	FALSE	FALSE	FALSE	FALSE	NGN	NA	NA
BE3	45.21372032	donor	13.32189974	45.21372032	CCACTCACTCATGACGATGA	6	0.7281035795887281	TGAGTG	AC	8	CA	7	1	19	ENSG00000089356	ENST00000604404.5	TGA	16	FALSE	FALSE	FALSE	FALSE	NGN	NA	NA
BE3	21.93403694	donor	10.7651715	21.93403694	CACCTGCCAGGAACACAAGC	3	0.8263518659558263	CAGGTG	AC	3	CA	2	1	19	ENSG00000089356	ENST00000604404.5	AGG	21	FALSE	FALSE	FALSE	FALSE	NGN	NA	NA
BE3	12.24538259	donor	10.7651715	12.24538259	TACCTGGGGTGATGAGAGGT	8	0.6725057121096725	CAGGTA	AC	3	TA	2	1	19	ENSG00000089356	ENST00000604404.5	GGA	21	FALSE	FALSE	FALSE	FALSE	NGN	NA	NA
BE3	17.08970976	donor	5.517150396	17.08970976	GGCTCTCACCATAGTAGAAA	5	0.7844630616907845	ATGGTG	AC	9	CA	8	1	19	ENSG00000089356	ENST00000604404.5	GGA	15	FALSE	FALSE	FALSE	FALSE	NGN	NA	NA
BE3	51	donor	5.517150396	51	CCATCTTACCTGGGGTGATG	8	0.6725057121096725	CAGGTA	AC	9	TA	8	1	19	ENSG00000089356	ENST00000604404.5	AGA	15	FALSE	FALSE	FALSE	FALSE	NGN	NA	NA
BE3	4.575197889	donor	4.575197889	0.807387863	ACCTGTGTGGTTCACCAGGC	2	0.8667174409748667	CAGGTG	AC	2	CA	1	1	19	ENSG00000089356	ENST00000604404.5	TGA	22	FALSE	FALSE	FALSE	FALSE	NGN	NA	NA
BE3	4.575197889	donor	4.575197889	0.807387863	ACCTGCCAGGAACACAAGCA	3	0.8263518659558263	CAGGTG	AC	2	CA	1	1	19	ENSG00000089356	ENST00000604404.5	GGC	22	FALSE	FALSE	FALSE	FALSE	NGN	NA	NA
BE3	8.073878628	donor	2.691292876	8.073878628	GGGCTCTCACCATAGTAGAA	5	0.7844630616907845	ATGGTG	AC	10	CA	9	1	19	ENSG00000089356	ENST00000604404.5	AGG	14	FALSE	FALSE	FALSE	FALSE	NGN	NA	NA
BE3	48.98153034	donor	2.691292876	48.98153034	AGTATCTTACCCGGACTTCT	7	0.7006854531607007	CGGGTA	AC	10	TA	9	1	19	ENSG00000089356	ENST00000604404.5	GGC	14	FALSE	FALSE	FALSE	FALSE	NGN	NA	NA
BE3	1.07651715	acceptor	1.07651715	NA	TGGGCTGAGCCTGCGGGAAG	9	0.6725057121096725	CAGGCT	CC	11	NA	NA	1	19	ENSG00000089356	ENST00000604404.5	TGA	15	TRUE	FALSE	FALSE	FALSE	NGN	NA	NA
BE3	45.21372032	acceptor	45.21372032	NA	CTGAGCCTGCGGGAAGTGAT	9	0.6049382716049383	CAGGCT	CC	7	NA	NA	1	19	ENSG00000089356	ENST00000435734.6	GGG	19	TRUE	FALSE	FALSE	FALSE	NGN	NA	NA
BE3	44.13720317	donor	44.13720317	18.30079156	CTCACCTGTGTGGTTCACCA	2	0.8909465020576132	CAGGTG	AC	5	CA	4	1	19	ENSG00000089356	ENST00000435734.6	GGC	19	FALSE	FALSE	FALSE	FALSE	NGN	NA	NA
BE3	44.13720317	donor	44.13720317	18.30079156	CTCACCCGGGACAGGAAGGC	3	0.8340192043895748	CGGGTG	AC	5	CA	4	1	19	ENSG00000089356	ENST00000435734.6	TGG	19	FALSE	FALSE	FALSE	FALSE	NGN	NA	NA
BE3	44.13720317	donor	44.13720317	18.30079156	CTCACCTTCTAGGTCATTGG	5	0.7757201646090535	AAGGTG	AC	5	CA	4	1	19	ENSG00000089356	ENST00000435734.6	CGT	19	FALSE	FALSE	FALSE	FALSE	NGN	NA	NA
BE3	44.13720317	donor	44.13720317	18.30079156	CTCACCATAGTAGAAAGGAC	6	0.7599451303155007	ATGGTG	AC	5	CA	4	1	19	ENSG00000089356	ENST00000435734.6	TGT	19	FALSE	FALSE	FALSE	FALSE	NGN	NA	NA
BE3	43.3298153	acceptor	43.3298153	NA	TGAGCCTGCGGGAAGTGATG	9	0.6049382716049383	CAGGCT	CC	6	NA	NA	1	19	ENSG00000089356	ENST00000435734.6	GGG	20	TRUE	FALSE	FALSE	FALSE	NGN	NA	NA
BE3	41.176781	acceptor	41.176781	NA	GAGCCTGCGGGAAGTGATGG	9	0.6049382716049383	CAGGCT	CC	5	NA	NA	1	19	ENSG00000089356	ENST00000435734.6	GGT	21	TRUE	FALSE	FALSE	FALSE	NGN	NA	NA
ABE	41.176781	acceptor	NA	41.176781	CCGCAGGCTCAGCCCAAAGC	9	0.6049382716049383	CAGGCT	NA	NA	CA	5	1	19	ENSG00000089356	ENST00000435734.6	TGA	18	TRUE	FALSE	FALSE	FALSE	NGN	NA	NA
BE3	43.3298153	donor	38.21635884	43.3298153	GACTCACCTTCTAGGTCATT	5	0.7757201646090535	AAGGTG	AC	7	CA	6	1	19	ENSG00000089356	ENST00000435734.6	GGC	17	FALSE	FALSE	FALSE	FALSE	NGN	NA	NA
BE3	53.69129288	donor	38.21635884	53.69129288	ATCTTACCTGGGGTGATGAG	8	0.6049382716049383	CAGGTA	AC	7	TA	6	1	19	ENSG00000089356	ENST00000435734.6	AGG	17	FALSE	FALSE	FALSE	FALSE	NGN	NA	NA
BE3	41.176781	donor	26.91292876	41.176781	GCTCACCTGTGTGGTTCACC	2	0.8909465020576132	CAGGTG	AC	6	CA	5	1	19	ENSG00000089356	ENST00000435734.6	AGG	18	FALSE	FALSE	FALSE	FALSE	NGN	NA	NA
BE3	41.176781	donor	26.91292876	41.176781	ACTCACCTGCCAGGAACACA	4	0.7976680384087791	CAGGTG	AC	6	CA	5	1	19	ENSG00000089356	ENST00000435734.6	AGC	18	FALSE	FALSE	FALSE	FALSE	NGN	NA	NA
BE3	48.98153034	donor	26.91292876	48.98153034	TCTTACCTGGGGTGATGAGA	8	0.6049382716049383	CAGGTA	AC	6	TA	5	1	19	ENSG00000089356	ENST00000435734.6	GGT	18	FALSE	FALSE	FALSE	FALSE	NGN	NA	NA
BE3	23.01055409	donor	23.01055409	11.16886544	TCACCCGGGACAGGAAGGCT	3	0.8340192043895748	CGGGTG	AC	4	CA	3	1	19	ENSG00000089356	ENST00000435734.6	GGC	20	FALSE	FALSE	FALSE	FALSE	NGN	NA	NA
BE3	32.02638522	donor	23.01055409	32.02638522	TTACCTGGGGTGATGAGAGG	8	0.6049382716049383	CAGGTA	AC	4	TA	3	1	19	ENSG00000089356	ENST00000435734.6	TGG	20	FALSE	FALSE	FALSE	FALSE	NGN	NA	NA
ABE	21.93403694	acceptor	NA	21.93403694	CAGGCTCAGCCCAAAGCTGA	9	0.6049382716049383	CAGGCT	NA	NA	CA	2	1	19	ENSG00000089356	ENST00000435734.6	TGA	21	TRUE	FALSE	FALSE	FALSE	NGN	NA	NA
BE3	17.08970976	acceptor	17.08970976	NA	GCTGAGCCTGCGGGAAGTGA	9	0.6049382716049383	CAGGCT	CC	8	NA	NA	1	19	ENSG00000089356	ENST00000435734.6	TGG	18	TRUE	FALSE	FALSE	FALSE	NGN	NA	NA
ABE	17.08970976	acceptor	NA	17.08970976	TTCCCGCAGGCTCAGCCCAA	9	0.6049382716049383	CAGGCT	NA	NA	CA	8	1	19	ENSG00000089356	ENST00000435734.6	AGC	15	TRUE	FALSE	FALSE	FALSE	NGN	NA	NA
BE3	45.21372032	donor	13.32189974	45.21372032	CAGCTCACCCGGGACAGGAA	3	0.8340192043895748	CGGGTG	AC	8	CA	7	1	19	ENSG00000089356	ENST00000435734.6	GGC	16	FALSE	FALSE	FALSE	FALSE	NGN	NA	NA
BE3	45.21372032	donor	13.32189974	45.21372032	TGACTCACCTTCTAGGTCAT	5	0.7757201646090535	AAGGTG	AC	8	CA	7	1	19	ENSG00000089356	ENST00000435734.6	TGG	16	FALSE	FALSE	FALSE	FALSE	NGN	NA	NA
BE3	21.93403694	donor	10.7651715	21.93403694	CACCTGCCAGGAACACAAGC	4	0.7976680384087791	CAGGTG	AC	3	CA	2	1	19	ENSG00000089356	ENST00000435734.6	AGG	21	FALSE	FALSE	FALSE	FALSE	NGN	NA	NA
BE3	12.24538259	donor	10.7651715	12.24538259	TACCTGGGGTGATGAGAGGT	8	0.6049382716049383	CAGGTA	AC	3	TA	2	1	19	ENSG00000089356	ENST00000435734.6	GGA	21	FALSE	FALSE	FALSE	FALSE	NGN	NA	NA
BE3	17.08970976	donor	5.517150396	17.08970976	GCAGCTCACCCGGGACAGGA	3	0.8340192043895748	CGGGTG	AC	9	CA	8	1	19	ENSG00000089356	ENST00000435734.6	AGG	15	FALSE	FALSE	FALSE	FALSE	NGN	NA	NA
BE3	17.08970976	donor	5.517150396	17.08970976	GGCTCTCACCATAGTAGAAA	6	0.7599451303155007	ATGGTG	AC	9	CA	8	1	19	ENSG00000089356	ENST00000435734.6	GGA	15	FALSE	FALSE	FALSE	FALSE	NGN	NA	NA
BE3	51	donor	5.517150396	51	CCATCTTACCTGGGGTGATG	8	0.6049382716049383	CAGGTA	AC	9	TA	8	1	19	ENSG00000089356	ENST00000435734.6	AGA	15	FALSE	FALSE	FALSE	FALSE	NGN	NA	NA
BE3	4.575197889	donor	4.575197889	0.807387863	ACCTGTGTGGTTCACCAGGC	2	0.8909465020576132	CAGGTG	AC	2	CA	1	1	19	ENSG00000089356	ENST00000435734.6	TGA	22	FALSE	FALSE	FALSE	FALSE	NGN	NA	NA
BE3	4.575197889	donor	4.575197889	0.807387863	ACCTGCCAGGAACACAAGCA	4	0.7976680384087791	CAGGTG	AC	2	CA	1	1	19	ENSG00000089356	ENST00000435734.6	GGC	22	FALSE	FALSE	FALSE	FALSE	NGN	NA	NA
BE3	8.073878628	donor	2.691292876	8.073878628	GGGCTCTCACCATAGTAGAA	6	0.7599451303155007	ATGGTG	AC	10	CA	9	1	19	ENSG00000089356	ENST00000435734.6	AGG	14	FALSE	FALSE	FALSE	FALSE	NGN	NA	NA
BE3	48.98153034	donor	2.691292876	48.98153034	AGTATCTTACCCGGACTTCT	7	0.630315500685871	CGGGTA	AC	10	TA	9	1	19	ENSG00000089356	ENST00000435734.6	GGC	14	FALSE	FALSE	FALSE	FALSE	NGN	NA	NA
BE3	1.07651715	acceptor	1.07651715	NA	TGGGCTGAGCCTGCGGGAAG	9	0.6049382716049383	CAGGCT	CC	11	NA	NA	1	19	ENSG00000089356	ENST00000435734.6	TGA	15	TRUE	FALSE	FALSE	FALSE	NGN	NA	NA
BE3	45.21372032	acceptor	45.21372032	NA	CTGAGCCTGCGGGAAGTGAT	10	0.2887700534759359	CAGGCT	CC	7	NA	NA	1	19	ENSG00000089356	ENST00000603181.5	GGG	19	TRUE	FALSE	FALSE	FALSE	NGN	NA	NA
