## Additional file 2 for "CRISPR-Cas9 cytidine and adenosine base editing of splice-sites mediates highly-efficient disruption of proteins in primary cells": protein_guides_1-95563_2018.09.06.tsv (part 323 of 370)

be	efficiency	splice_site	be_efficiency	abe_efficiency	guide	exon	position_score	full_motif	be_dinucleotide	be_position	abe_dinucleotide	abe_position	strand	chromosome_name	gene_id	id	pam	guide_position	last_exon	one_exon	upstream_utr_guide	downstream_utr_guide	pam_class	sa_seq_coord	sd_seq_coord
BE3	44.13720317	donor	44.13720317	18.30079156	CTCACCTGTGTGGTTCACCA	2	0.7406417112299466	CAGGTG	AC	5	CA	4	1	19	ENSG00000089356	ENST00000603181.5	GGC	19	FALSE	FALSE	FALSE	FALSE	NGN	NA	NA
BE3	44.13720317	donor	44.13720317	18.30079156	CTCACCCGGGACAGGAAGGC	3	0.6296791443850267	CGGGTG	AC	5	CA	4	1	19	ENSG00000089356	ENST00000603181.5	TGG	19	FALSE	FALSE	FALSE	FALSE	NGN	NA	NA
BE3	44.13720317	donor	44.13720317	18.30079156	CTCACCTTCTAGGTCATTGG	5	0.5160427807486632	AAGGTG	AC	5	CA	4	1	19	ENSG00000089356	ENST00000603181.5	CGT	19	FALSE	FALSE	FALSE	FALSE	NGN	NA	NA
BE3	44.13720317	donor	44.13720317	18.30079156	CTCACCATAGTAGAAAGGAC	6	0.4852941176470589	ATGGTG	AC	5	CA	4	1	19	ENSG00000089356	ENST00000603181.5	TGT	19	FALSE	FALSE	FALSE	FALSE	NGN	NA	NA
BE3	44.13720317	donor	44.13720317	18.30079156	CTCACTCATGACGATGATGA	7	0.38636363636363635	TGAGTG	AC	5	CA	4	1	19	ENSG00000089356	ENST00000603181.5	TGC	19	FALSE	FALSE	FALSE	FALSE	NGN	NA	NA
BE3	43.3298153	acceptor	43.3298153	NA	TGAGCCTGCGGGAAGTGATG	10	0.2887700534759359	CAGGCT	CC	6	NA	NA	1	19	ENSG00000089356	ENST00000603181.5	GGG	20	TRUE	FALSE	FALSE	FALSE	NGN	NA	NA
BE3	41.176781	acceptor	41.176781	NA	GAGCCTGCGGGAAGTGATGG	10	0.2887700534759359	CAGGCT	CC	5	NA	NA	1	19	ENSG00000089356	ENST00000603181.5	GGT	21	TRUE	FALSE	FALSE	FALSE	NGN	NA	NA
ABE	41.176781	acceptor	NA	41.176781	CCGCAGGCTCAGCCCAAAGC	10	0.2887700534759359	CAGGCT	NA	NA	CA	5	1	19	ENSG00000089356	ENST00000603181.5	TGA	18	TRUE	FALSE	FALSE	FALSE	NGN	NA	NA
BE3	43.3298153	donor	38.21635884	43.3298153	GACTCACCTTCTAGGTCATT	5	0.5160427807486632	AAGGTG	AC	7	CA	6	1	19	ENSG00000089356	ENST00000603181.5	GGC	17	FALSE	FALSE	FALSE	FALSE	NGN	NA	NA
BE3	53.69129288	donor	38.21635884	53.69129288	ATCTTACCTGGGGTGATGAG	9	0.2887700534759359	CAGGTA	AC	7	TA	6	1	19	ENSG00000089356	ENST00000603181.5	AGG	17	FALSE	FALSE	FALSE	FALSE	NGN	NA	NA
BE3	41.176781	donor	26.91292876	41.176781	GCTCACCTGTGTGGTTCACC	2	0.7406417112299466	CAGGTG	AC	6	CA	5	1	19	ENSG00000089356	ENST00000603181.5	AGG	18	FALSE	FALSE	FALSE	FALSE	NGN	NA	NA
BE3	41.176781	donor	26.91292876	41.176781	ACTCACCTGCCAGGAACACA	4	0.5588235294117647	CAGGTG	AC	6	CA	5	1	19	ENSG00000089356	ENST00000603181.5	AGC	18	FALSE	FALSE	FALSE	FALSE	NGN	NA	NA
BE3	48.98153034	donor	26.91292876	48.98153034	TCTTACCTGGGGTGATGAGA	9	0.2887700534759359	CAGGTA	AC	6	TA	5	1	19	ENSG00000089356	ENST00000603181.5	GGT	18	FALSE	FALSE	FALSE	FALSE	NGN	NA	NA
BE3	23.01055409	donor	23.01055409	11.16886544	TCACCCGGGACAGGAAGGCT	3	0.6296791443850267	CGGGTG	AC	4	CA	3	1	19	ENSG00000089356	ENST00000603181.5	GGC	20	FALSE	FALSE	FALSE	FALSE	NGN	NA	NA
BE3	32.02638522	donor	23.01055409	32.02638522	TTACCTGGGGTGATGAGAGG	9	0.2887700534759359	CAGGTA	AC	4	TA	3	1	19	ENSG00000089356	ENST00000603181.5	TGG	20	FALSE	FALSE	FALSE	FALSE	NGN	NA	NA
ABE	21.93403694	acceptor	NA	21.93403694	CAGGCTCAGCCCAAAGCTGA	10	0.2887700534759359	CAGGCT	NA	NA	CA	2	1	19	ENSG00000089356	ENST00000603181.5	TGA	21	TRUE	FALSE	FALSE	FALSE	NGN	NA	NA
BE3	17.08970976	acceptor	17.08970976	NA	GCTGAGCCTGCGGGAAGTGA	10	0.2887700534759359	CAGGCT	CC	8	NA	NA	1	19	ENSG00000089356	ENST00000603181.5	TGG	18	TRUE	FALSE	FALSE	FALSE	NGN	NA	NA
ABE	17.08970976	acceptor	NA	17.08970976	TTCCCGCAGGCTCAGCCCAA	10	0.2887700534759359	CAGGCT	NA	NA	CA	8	1	19	ENSG00000089356	ENST00000603181.5	AGC	15	TRUE	FALSE	FALSE	FALSE	NGN	NA	NA
BE3	45.21372032	donor	13.32189974	45.21372032	CAGCTCACCCGGGACAGGAA	3	0.6296791443850267	CGGGTG	AC	8	CA	7	1	19	ENSG00000089356	ENST00000603181.5	GGC	16	FALSE	FALSE	FALSE	FALSE	NGN	NA	NA
BE3	45.21372032	donor	13.32189974	45.21372032	TGACTCACCTTCTAGGTCAT	5	0.5160427807486632	AAGGTG	AC	8	CA	7	1	19	ENSG00000089356	ENST00000603181.5	TGG	16	FALSE	FALSE	FALSE	FALSE	NGN	NA	NA
BE3	45.21372032	donor	13.32189974	45.21372032	CCACTCACTCATGACGATGA	7	0.38636363636363635	TGAGTG	AC	8	CA	7	1	19	ENSG00000089356	ENST00000603181.5	TGA	16	FALSE	FALSE	FALSE	FALSE	NGN	NA	NA
BE3	21.93403694	donor	10.7651715	21.93403694	CACCTGCCAGGAACACAAGC	4	0.5588235294117647	CAGGTG	AC	3	CA	2	1	19	ENSG00000089356	ENST00000603181.5	AGG	21	FALSE	FALSE	FALSE	FALSE	NGN	NA	NA
BE3	12.24538259	donor	10.7651715	12.24538259	TACCTGGGGTGATGAGAGGT	9	0.2887700534759359	CAGGTA	AC	3	TA	2	1	19	ENSG00000089356	ENST00000603181.5	GGA	21	FALSE	FALSE	FALSE	FALSE	NGN	NA	NA
BE3	17.08970976	donor	5.517150396	17.08970976	GCAGCTCACCCGGGACAGGA	3	0.6296791443850267	CGGGTG	AC	9	CA	8	1	19	ENSG00000089356	ENST00000603181.5	AGG	15	FALSE	FALSE	FALSE	FALSE	NGN	NA	NA
BE3	17.08970976	donor	5.517150396	17.08970976	GGCTCTCACCATAGTAGAAA	6	0.4852941176470589	ATGGTG	AC	9	CA	8	1	19	ENSG00000089356	ENST00000603181.5	GGA	15	FALSE	FALSE	FALSE	FALSE	NGN	NA	NA
BE3	51	donor	5.517150396	51	CCATCTTACCTGGGGTGATG	9	0.2887700534759359	CAGGTA	AC	9	TA	8	1	19	ENSG00000089356	ENST00000603181.5	AGA	15	FALSE	FALSE	FALSE	FALSE	NGN	NA	NA
BE3	4.575197889	donor	4.575197889	0.807387863	ACCTGTGTGGTTCACCAGGC	2	0.7406417112299466	CAGGTG	AC	2	CA	1	1	19	ENSG00000089356	ENST00000603181.5	TGA	22	FALSE	FALSE	FALSE	FALSE	NGN	NA	NA
BE3	4.575197889	donor	4.575197889	0.807387863	ACCTGCCAGGAACACAAGCA	4	0.5588235294117647	CAGGTG	AC	2	CA	1	1	19	ENSG00000089356	ENST00000603181.5	GGC	22	FALSE	FALSE	FALSE	FALSE	NGN	NA	NA
BE3	8.073878628	donor	2.691292876	8.073878628	GGGCTCTCACCATAGTAGAA	6	0.4852941176470589	ATGGTG	AC	10	CA	9	1	19	ENSG00000089356	ENST00000603181.5	AGG	14	FALSE	FALSE	FALSE	FALSE	NGN	NA	NA
BE3	48.98153034	donor	2.691292876	48.98153034	AGTATCTTACCCGGACTTCT	8	0.3382352941176471	CGGGTA	AC	10	TA	9	1	19	ENSG00000089356	ENST00000603181.5	GGC	14	FALSE	FALSE	FALSE	FALSE	NGN	NA	NA
BE3	1.07651715	acceptor	1.07651715	NA	TGGGCTGAGCCTGCGGGAAG	10	0.2887700534759359	CAGGCT	CC	11	NA	NA	1	19	ENSG00000089356	ENST00000603181.5	TGA	15	TRUE	FALSE	FALSE	FALSE	NGN	NA	NA
BE3	45.21372032	acceptor	45.21372032	NA	CTGAGCCTGCGGGAAGTGAT	10	0.2779220779220779	CAGGCT	CC	7	NA	NA	1	19	ENSG00000089356	ENST00000604255.5	GGG	19	TRUE	FALSE	FALSE	FALSE	NGN	NA	NA
BE3	44.13720317	donor	44.13720317	18.30079156	CTCACCCGGGACAGGAAGGC	3	0.6090909090909091	CGGGTG	AC	5	CA	4	1	19	ENSG00000089356	ENST00000604255.5	TGG	19	FALSE	FALSE	FALSE	FALSE	NGN	NA	NA
BE3	44.13720317	donor	44.13720317	18.30079156	CTCACCTTCTAGGTCATTGG	5	0.49870129870129876	AAGGTG	AC	5	CA	4	1	19	ENSG00000089356	ENST00000604255.5	CGT	19	FALSE	FALSE	FALSE	FALSE	NGN	NA	NA
BE3	44.13720317	donor	44.13720317	18.30079156	CTCACCATAGTAGAAAGGAC	6	0.4688311688311688	ATGGTG	AC	5	CA	4	1	19	ENSG00000089356	ENST00000604255.5	TGT	19	FALSE	FALSE	FALSE	FALSE	NGN	NA	NA
BE3	44.13720317	donor	44.13720317	18.30079156	CTCACTCATGACGATGATGA	7	0.3727272727272727	TGAGTG	AC	5	CA	4	1	19	ENSG00000089356	ENST00000604255.5	TGC	19	FALSE	FALSE	FALSE	FALSE	NGN	NA	NA
BE3	43.3298153	acceptor	43.3298153	NA	TGAGCCTGCGGGAAGTGATG	10	0.2779220779220779	CAGGCT	CC	6	NA	NA	1	19	ENSG00000089356	ENST00000604255.5	GGG	20	TRUE	FALSE	FALSE	FALSE	NGN	NA	NA
BE3	41.176781	acceptor	41.176781	NA	GAGCCTGCGGGAAGTGATGG	10	0.2779220779220779	CAGGCT	CC	5	NA	NA	1	19	ENSG00000089356	ENST00000604255.5	GGT	21	TRUE	FALSE	FALSE	FALSE	NGN	NA	NA
ABE	41.176781	acceptor	NA	41.176781	CCGCAGGCTCAGCCCAAAGC	10	0.2779220779220779	CAGGCT	NA	NA	CA	5	1	19	ENSG00000089356	ENST00000604255.5	TGA	18	TRUE	FALSE	FALSE	FALSE	NGN	NA	NA
BE3	43.3298153	donor	38.21635884	43.3298153	GACTCACCTTCTAGGTCATT	5	0.49870129870129876	AAGGTG	AC	7	CA	6	1	19	ENSG00000089356	ENST00000604255.5	GGC	17	FALSE	FALSE	FALSE	FALSE	NGN	NA	NA
BE3	53.69129288	donor	38.21635884	53.69129288	ATCTTACCTGGGGTGATGAG	9	0.2779220779220779	CAGGTA	AC	7	TA	6	1	19	ENSG00000089356	ENST00000604255.5	AGG	17	FALSE	FALSE	FALSE	FALSE	NGN	NA	NA
BE3	41.176781	donor	26.91292876	41.176781	ACTCACCTGCCAGGAACACA	4	0.5402597402597402	CAGGTG	AC	6	CA	5	1	19	ENSG00000089356	ENST00000604255.5	AGC	18	FALSE	FALSE	FALSE	FALSE	NGN	NA	NA
BE3	48.98153034	donor	26.91292876	48.98153034	TCTTACCTGGGGTGATGAGA	9	0.2779220779220779	CAGGTA	AC	6	TA	5	1	19	ENSG00000089356	ENST00000604255.5	GGT	18	FALSE	FALSE	FALSE	FALSE	NGN	NA	NA
BE3	23.01055409	donor	23.01055409	11.16886544	TCACCCGGGACAGGAAGGCT	3	0.6090909090909091	CGGGTG	AC	4	CA	3	1	19	ENSG00000089356	ENST00000604255.5	GGC	20	FALSE	FALSE	FALSE	FALSE	NGN	NA	NA
BE3	32.02638522	donor	23.01055409	32.02638522	TTACCTGGGGTGATGAGAGG	9	0.2779220779220779	CAGGTA	AC	4	TA	3	1	19	ENSG00000089356	ENST00000604255.5	TGG	20	FALSE	FALSE	FALSE	FALSE	NGN	NA	NA
ABE	21.93403694	acceptor	NA	21.93403694	CAGGCTCAGCCCAAAGCTGA	10	0.2779220779220779	CAGGCT	NA	NA	CA	2	1	19	ENSG00000089356	ENST00000604255.5	TGA	21	TRUE	FALSE	FALSE	FALSE	NGN	NA	NA
BE3	17.08970976	acceptor	17.08970976	NA	GCTGAGCCTGCGGGAAGTGA	10	0.2779220779220779	CAGGCT	CC	8	NA	NA	1	19	ENSG00000089356	ENST00000604255.5	TGG	18	TRUE	FALSE	FALSE	FALSE	NGN	NA	NA
ABE	17.08970976	acceptor	NA	17.08970976	TTCCCGCAGGCTCAGCCCAA	10	0.2779220779220779	CAGGCT	NA	NA	CA	8	1	19	ENSG00000089356	ENST00000604255.5	AGC	15	TRUE	FALSE	FALSE	FALSE	NGN	NA	NA
BE3	45.21372032	donor	13.32189974	45.21372032	CAGCTCACCCGGGACAGGAA	3	0.6090909090909091	CGGGTG	AC	8	CA	7	1	19	ENSG00000089356	ENST00000604255.5	GGC	16	FALSE	FALSE	FALSE	FALSE	NGN	NA	NA
BE3	45.21372032	donor	13.32189974	45.21372032	TGACTCACCTTCTAGGTCAT	5	0.49870129870129876	AAGGTG	AC	8	CA	7	1	19	ENSG00000089356	ENST00000604255.5	TGG	16	FALSE	FALSE	FALSE	FALSE	NGN	NA	NA
BE3	45.21372032	donor	13.32189974	45.21372032	CCACTCACTCATGACGATGA	7	0.3727272727272727	TGAGTG	AC	8	CA	7	1	19	ENSG00000089356	ENST00000604255.5	TGA	16	FALSE	FALSE	FALSE	FALSE	NGN	NA	NA
BE3	21.93403694	donor	10.7651715	21.93403694	CACCTCTTAAGCCTCTTTCC	2	0.7168831168831169	GAGGTG	AC	3	CA	2	1	19	ENSG00000089356	ENST00000604255.5	AGG	21	FALSE	FALSE	FALSE	FALSE	NGN	NA	NA
BE3	21.93403694	donor	10.7651715	21.93403694	CACCTGCCAGGAACACAAGC	4	0.5402597402597402	CAGGTG	AC	3	CA	2	1	19	ENSG00000089356	ENST00000604255.5	AGG	21	FALSE	FALSE	FALSE	FALSE	NGN	NA	NA
BE3	12.24538259	donor	10.7651715	12.24538259	TACCTGGGGTGATGAGAGGT	9	0.2779220779220779	CAGGTA	AC	3	TA	2	1	19	ENSG00000089356	ENST00000604255.5	GGA	21	FALSE	FALSE	FALSE	FALSE	NGN	NA	NA
BE3	17.08970976	donor	5.517150396	17.08970976	GCAGCTCACCCGGGACAGGA	3	0.6090909090909091	CGGGTG	AC	9	CA	8	1	19	ENSG00000089356	ENST00000604255.5	AGG	15	FALSE	FALSE	FALSE	FALSE	NGN	NA	NA
BE3	17.08970976	donor	5.517150396	17.08970976	GGCTCTCACCATAGTAGAAA	6	0.4688311688311688	ATGGTG	AC	9	CA	8	1	19	ENSG00000089356	ENST00000604255.5	GGA	15	FALSE	FALSE	FALSE	FALSE	NGN	NA	NA
BE3	51	donor	5.517150396	51	CCATCTTACCTGGGGTGATG	9	0.2779220779220779	CAGGTA	AC	9	TA	8	1	19	ENSG00000089356	ENST00000604255.5	AGA	15	FALSE	FALSE	FALSE	FALSE	NGN	NA	NA
BE3	4.575197889	donor	4.575197889	0.807387863	ACCTCTTAAGCCTCTTTCCA	2	0.7168831168831169	GAGGTG	AC	2	CA	1	1	19	ENSG00000089356	ENST00000604255.5	GGG	22	FALSE	FALSE	FALSE	FALSE	NGN	NA	NA
BE3	4.575197889	donor	4.575197889	0.807387863	ACCTGCCAGGAACACAAGCA	4	0.5402597402597402	CAGGTG	AC	2	CA	1	1	19	ENSG00000089356	ENST00000604255.5	GGC	22	FALSE	FALSE	FALSE	FALSE	NGN	NA	NA
BE3	8.073878628	donor	2.691292876	8.073878628	GGGCTCTCACCATAGTAGAA	6	0.4688311688311688	ATGGTG	AC	10	CA	9	1	19	ENSG00000089356	ENST00000604255.5	AGG	14	FALSE	FALSE	FALSE	FALSE	NGN	NA	NA
BE3	48.98153034	donor	2.691292876	48.98153034	AGTATCTTACCCGGACTTCT	8	0.325974025974026	CGGGTA	AC	10	TA	9	1	19	ENSG00000089356	ENST00000604255.5	GGC	14	FALSE	FALSE	FALSE	FALSE	NGN	NA	NA
BE3	1.07651715	acceptor	1.07651715	NA	TGGGCTGAGCCTGCGGGAAG	10	0.2779220779220779	CAGGCT	CC	11	NA	NA	1	19	ENSG00000089356	ENST00000604255.5	TGA	15	TRUE	FALSE	FALSE	FALSE	NGN	NA	NA
BE3	45.21372032	acceptor	45.21372032	NA	CTGAGCCTGCGGGAAGTGAT	7	0.6717440974866717	CAGGCT	CC	7	NA	NA	1	19	ENSG00000089356	ENST00000346446.9	GGG	19	TRUE	FALSE	FALSE	FALSE	NGN	NA	NA
BE3	44.13720317	donor	44.13720317	18.30079156	CTCACCTTCTAGGTCATTGG	3	0.8613861386138614	AAGGTG	AC	5	CA	4	1	19	ENSG00000089356	ENST00000346446.9	CGT	19	FALSE	FALSE	FALSE	FALSE	NGN	NA	NA
BE3	44.13720317	donor	44.13720317	18.30079156	CTCACCATAGTAGAAAGGAC	4	0.8438690022848438	ATGGTG	AC	5	CA	4	1	19	ENSG00000089356	ENST00000346446.9	TGT	19	FALSE	FALSE	FALSE	FALSE	NGN	NA	NA
BE3	43.3298153	acceptor	43.3298153	NA	TGAGCCTGCGGGAAGTGATG	7	0.6717440974866717	CAGGCT	CC	6	NA	NA	1	19	ENSG00000089356	ENST00000346446.9	GGG	20	TRUE	FALSE	FALSE	FALSE	NGN	NA	NA
BE3	41.176781	acceptor	41.176781	NA	GAGCCTGCGGGAAGTGATGG	7	0.6717440974866717	CAGGCT	CC	5	NA	NA	1	19	ENSG00000089356	ENST00000346446.9	GGT	21	TRUE	FALSE	FALSE	FALSE	NGN	NA	NA
ABE	41.176781	acceptor	NA	41.176781	CCGCAGGCTCAGCCCAAAGC	7	0.6717440974866717	CAGGCT	NA	NA	CA	5	1	19	ENSG00000089356	ENST00000346446.9	TGA	18	TRUE	FALSE	FALSE	FALSE	NGN	NA	NA
BE3	43.3298153	donor	38.21635884	43.3298153	GACTCACCTTCTAGGTCATT	3	0.8613861386138614	AAGGTG	AC	7	CA	6	1	19	ENSG00000089356	ENST00000346446.9	GGC	17	FALSE	FALSE	FALSE	FALSE	NGN	NA	NA
BE3	53.69129288	donor	38.21635884	53.69129288	ATCTTACCTGGGGTGATGAG	6	0.6717440974866717	CAGGTA	AC	7	TA	6	1	19	ENSG00000089356	ENST00000346446.9	AGG	17	FALSE	FALSE	FALSE	FALSE	NGN	NA	NA
BE3	41.176781	donor	26.91292876	41.176781	ACTCACCTGCCAGGAACACA	2	0.8857578065498858	CAGGTG	AC	6	CA	5	1	19	ENSG00000089356	ENST00000346446.9	AGC	18	FALSE	FALSE	FALSE	FALSE	NGN	NA	NA
BE3	48.98153034	donor	26.91292876	48.98153034	TCTTACCTGGGGTGATGAGA	6	0.6717440974866717	CAGGTA	AC	6	TA	5	1	19	ENSG00000089356	ENST00000346446.9	GGT	18	FALSE	FALSE	FALSE	FALSE	NGN	NA	NA
BE3	32.02638522	donor	23.01055409	32.02638522	TTACCTGGGGTGATGAGAGG	6	0.6717440974866717	CAGGTA	AC	4	TA	3	1	19	ENSG00000089356	ENST00000346446.9	TGG	20	FALSE	FALSE	FALSE	FALSE	NGN	NA	NA
ABE	21.93403694	acceptor	NA	21.93403694	CAGGCTCAGCCCAAAGCTGA	7	0.6717440974866717	CAGGCT	NA	NA	CA	2	1	19	ENSG00000089356	ENST00000346446.9	TGA	21	TRUE	FALSE	FALSE	FALSE	NGN	NA	NA
BE3	17.08970976	acceptor	17.08970976	NA	GCTGAGCCTGCGGGAAGTGA	7	0.6717440974866717	CAGGCT	CC	8	NA	NA	1	19	ENSG00000089356	ENST00000346446.9	TGG	18	TRUE	FALSE	FALSE	FALSE	NGN	NA	NA
ABE	17.08970976	acceptor	NA	17.08970976	TTCCCGCAGGCTCAGCCCAA	7	0.6717440974866717	CAGGCT	NA	NA	CA	8	1	19	ENSG00000089356	ENST00000346446.9	AGC	15	TRUE	FALSE	FALSE	FALSE	NGN	NA	NA
BE3	45.21372032	donor	13.32189974	45.21372032	TGACTCACCTTCTAGGTCAT	3	0.8613861386138614	AAGGTG	AC	8	CA	7	1	19	ENSG00000089356	ENST00000346446.9	TGG	16	FALSE	FALSE	FALSE	FALSE	NGN	NA	NA
BE3	21.93403694	donor	10.7651715	21.93403694	CACCTGCCAGGAACACAAGC	2	0.8857578065498858	CAGGTG	AC	3	CA	2	1	19	ENSG00000089356	ENST00000346446.9	AGG	21	FALSE	FALSE	FALSE	FALSE	NGN	NA	NA
BE3	12.24538259	donor	10.7651715	12.24538259	TACCTGGGGTGATGAGAGGT	6	0.6717440974866717	CAGGTA	AC	3	TA	2	1	19	ENSG00000089356	ENST00000346446.9	GGA	21	FALSE	FALSE	FALSE	FALSE	NGN	NA	NA
BE3	17.08970976	donor	5.517150396	17.08970976	GGCTCTCACCATAGTAGAAA	4	0.8438690022848438	ATGGTG	AC	9	CA	8	1	19	ENSG00000089356	ENST00000346446.9	GGA	15	FALSE	FALSE	FALSE	FALSE	NGN	NA	NA
BE3	51	donor	5.517150396	51	CCATCTTACCTGGGGTGATG	6	0.6717440974866717	CAGGTA	AC	9	TA	8	1	19	ENSG00000089356	ENST00000346446.9	AGA	15	FALSE	FALSE	FALSE	FALSE	NGN	NA	NA
BE3	4.575197889	donor	4.575197889	0.807387863	ACCTGCCAGGAACACAAGCA	2	0.8857578065498858	CAGGTG	AC	2	CA	1	1	19	ENSG00000089356	ENST00000346446.9	GGC	22	FALSE	FALSE	FALSE	FALSE	NGN	NA	NA
BE3	8.073878628	donor	2.691292876	8.073878628	GGGCTCTCACCATAGTAGAA	4	0.8438690022848438	ATGGTG	AC	10	CA	9	1	19	ENSG00000089356	ENST00000346446.9	AGG	14	FALSE	FALSE	FALSE	FALSE	NGN	NA	NA
BE3	48.98153034	donor	2.691292876	48.98153034	AGTATCTTACCCGGACTTCT	5	0.6999238385376999	CGGGTA	AC	10	TA	9	1	19	ENSG00000089356	ENST00000346446.9	GGC	14	FALSE	FALSE	FALSE	FALSE	NGN	NA	NA
BE3	1.07651715	acceptor	1.07651715	NA	TGGGCTGAGCCTGCGGGAAG	7	0.6717440974866717	CAGGCT	CC	11	NA	NA	1	19	ENSG00000089356	ENST00000346446.9	TGA	15	TRUE	FALSE	FALSE	FALSE	NGN	NA	NA
BE3	45.21372032	acceptor	45.21372032	NA	CTGAGCCTGCGGGAAGTGAT	8	0.6318051575931232	CAGGCT	CC	7	NA	NA	1	19	ENSG00000089356	ENST00000344013.10	GGG	19	TRUE	FALSE	FALSE	FALSE	NGN	NA	NA
BE3	44.13720317	donor	44.13720317	18.30079156	CTCACCCGGGACAGGAAGGC	2	0.8710601719197708	CGGGTG	AC	5	CA	4	1	19	ENSG00000089356	ENST00000344013.10	TGG	19	FALSE	FALSE	FALSE	FALSE	NGN	NA	NA
BE3	44.13720317	donor	44.13720317	18.30079156	CTCACCTTCTAGGTCATTGG	4	0.8101719197707736	AAGGTG	AC	5	CA	4	1	19	ENSG00000089356	ENST00000344013.10	CGT	19	FALSE	FALSE	FALSE	FALSE	NGN	NA	NA
BE3	44.13720317	donor	44.13720317	18.30079156	CTCACCATAGTAGAAAGGAC	5	0.7936962750716332	ATGGTG	AC	5	CA	4	1	19	ENSG00000089356	ENST00000344013.10	TGT	19	FALSE	FALSE	FALSE	FALSE	NGN	NA	NA
BE3	43.3298153	acceptor	43.3298153	NA	TGAGCCTGCGGGAAGTGATG	8	0.6318051575931232	CAGGCT	CC	6	NA	NA	1	19	ENSG00000089356	ENST00000344013.10	GGG	20	TRUE	FALSE	FALSE	FALSE	NGN	NA	NA
BE3	41.176781	acceptor	41.176781	NA	GAGCCTGCGGGAAGTGATGG	8	0.6318051575931232	CAGGCT	CC	5	NA	NA	1	19	ENSG00000089356	ENST00000344013.10	GGT	21	TRUE	FALSE	FALSE	FALSE	NGN	NA	NA
ABE	41.176781	acceptor	NA	41.176781	CCGCAGGCTCAGCCCAAAGC	8	0.6318051575931232	CAGGCT	NA	NA	CA	5	1	19	ENSG00000089356	ENST00000344013.10	TGA	18	TRUE	FALSE	FALSE	FALSE	NGN	NA	NA
BE3	43.3298153	donor	38.21635884	43.3298153	GACTCACCTTCTAGGTCATT	4	0.8101719197707736	AAGGTG	AC	7	CA	6	1	19	ENSG00000089356	ENST00000344013.10	GGC	17	FALSE	FALSE	FALSE	FALSE	NGN	NA	NA
BE3	53.69129288	donor	38.21635884	53.69129288	ATCTTACCTGGGGTGATGAG	7	0.6318051575931232	CAGGTA	AC	7	TA	6	1	19	ENSG00000089356	ENST00000344013.10	AGG	17	FALSE	FALSE	FALSE	FALSE	NGN	NA	NA
BE3	41.176781	donor	26.91292876	41.176781	ACTCACCTGCCAGGAACACA	3	0.8330945558739256	CAGGTG	AC	6	CA	5	1	19	ENSG00000089356	ENST00000344013.10	AGC	18	FALSE	FALSE	FALSE	FALSE	NGN	NA	NA
BE3	48.98153034	donor	26.91292876	48.98153034	TCTTACCTGGGGTGATGAGA	7	0.6318051575931232	CAGGTA	AC	6	TA	5	1	19	ENSG00000089356	ENST00000344013.10	GGT	18	FALSE	FALSE	FALSE	FALSE	NGN	NA	NA
BE3	23.01055409	donor	23.01055409	11.16886544	TCACCCGGGACAGGAAGGCT	2	0.8710601719197708	CGGGTG	AC	4	CA	3	1	19	ENSG00000089356	ENST00000344013.10	GGC	20	FALSE	FALSE	FALSE	FALSE	NGN	NA	NA
BE3	32.02638522	donor	23.01055409	32.02638522	TTACCTGGGGTGATGAGAGG	7	0.6318051575931232	CAGGTA	AC	4	TA	3	1	19	ENSG00000089356	ENST00000344013.10	TGG	20	FALSE	FALSE	FALSE	FALSE	NGN	NA	NA
ABE	21.93403694	acceptor	NA	21.93403694	CAGGCTCAGCCCAAAGCTGA	8	0.6318051575931232	CAGGCT	NA	NA	CA	2	1	19	ENSG00000089356	ENST00000344013.10	TGA	21	TRUE	FALSE	FALSE	FALSE	NGN	NA	NA
BE3	17.08970976	acceptor	17.08970976	NA	GCTGAGCCTGCGGGAAGTGA	8	0.6318051575931232	CAGGCT	CC	8	NA	NA	1	19	ENSG00000089356	ENST00000344013.10	TGG	18	TRUE	FALSE	FALSE	FALSE	NGN	NA	NA
ABE	17.08970976	acceptor	NA	17.08970976	TTCCCGCAGGCTCAGCCCAA	8	0.6318051575931232	CAGGCT	NA	NA	CA	8	1	19	ENSG00000089356	ENST00000344013.10	AGC	15	TRUE	FALSE	FALSE	FALSE	NGN	NA	NA
BE3	45.21372032	donor	13.32189974	45.21372032	CAGCTCACCCGGGACAGGAA	2	0.8710601719197708	CGGGTG	AC	8	CA	7	1	19	ENSG00000089356	ENST00000344013.10	GGC	16	FALSE	FALSE	FALSE	FALSE	NGN	NA	NA
BE3	45.21372032	donor	13.32189974	45.21372032	TGACTCACCTTCTAGGTCAT	4	0.8101719197707736	AAGGTG	AC	8	CA	7	1	19	ENSG00000089356	ENST00000344013.10	TGG	16	FALSE	FALSE	FALSE	FALSE	NGN	NA	NA
BE3	21.93403694	donor	10.7651715	21.93403694	CACCTGCCAGGAACACAAGC	3	0.8330945558739256	CAGGTG	AC	3	CA	2	1	19	ENSG00000089356	ENST00000344013.10	AGG	21	FALSE	FALSE	FALSE	FALSE	NGN	NA	NA
BE3	12.24538259	donor	10.7651715	12.24538259	TACCTGGGGTGATGAGAGGT	7	0.6318051575931232	CAGGTA	AC	3	TA	2	1	19	ENSG00000089356	ENST00000344013.10	GGA	21	FALSE	FALSE	FALSE	FALSE	NGN	NA	NA
BE3	17.08970976	donor	5.517150396	17.08970976	GCAGCTCACCCGGGACAGGA	2	0.8710601719197708	CGGGTG	AC	9	CA	8	1	19	ENSG00000089356	ENST00000344013.10	AGG	15	FALSE	FALSE	FALSE	FALSE	NGN	NA	NA
BE3	17.08970976	donor	5.517150396	17.08970976	GGCTCTCACCATAGTAGAAA	5	0.7936962750716332	ATGGTG	AC	9	CA	8	1	19	ENSG00000089356	ENST00000344013.10	GGA	15	FALSE	FALSE	FALSE	FALSE	NGN	NA	NA
BE3	51	donor	5.517150396	51	CCATCTTACCTGGGGTGATG	7	0.6318051575931232	CAGGTA	AC	9	TA	8	1	19	ENSG00000089356	ENST00000344013.10	AGA	15	FALSE	FALSE	FALSE	FALSE	NGN	NA	NA
BE3	4.575197889	donor	4.575197889	0.807387863	ACCTGCCAGGAACACAAGCA	3	0.8330945558739256	CAGGTG	AC	2	CA	1	1	19	ENSG00000089356	ENST00000344013.10	GGC	22	FALSE	FALSE	FALSE	FALSE	NGN	NA	NA
BE3	8.073878628	donor	2.691292876	8.073878628	GGGCTCTCACCATAGTAGAA	5	0.7936962750716332	ATGGTG	AC	10	CA	9	1	19	ENSG00000089356	ENST00000344013.10	AGG	14	FALSE	FALSE	FALSE	FALSE	NGN	NA	NA
BE3	48.98153034	donor	2.691292876	48.98153034	AGTATCTTACCCGGACTTCT	6	0.6583094555873925	CGGGTA	AC	10	TA	9	1	19	ENSG00000089356	ENST00000344013.10	GGC	14	FALSE	FALSE	FALSE	FALSE	NGN	NA	NA
BE3	1.07651715	acceptor	1.07651715	NA	TGGGCTGAGCCTGCGGGAAG	8	0.6318051575931232	CAGGCT	CC	11	NA	NA	1	19	ENSG00000089356	ENST00000344013.10	TGA	15	TRUE	FALSE	FALSE	FALSE	NGN	NA	NA
BE3	44.13720317	donor	44.13720317	18.30079156	CTCACCTTCTAGGTCATTGG	3	0.7785588752196837	AAGGTG	AC	5	CA	4	1	19	ENSG00000089356	ENST00000603449.5	CGT	19	FALSE	FALSE	FALSE	FALSE	NGN	NA	NA
BE3	43.73350923	acceptor	43.73350923	NA	TATCTGCAAGGAAAGAAAAA	4	0.7785588752196837	CAGATA	TC	4	NA	NA	1	19	ENSG00000089356	ENST00000603449.5	AGA	22	TRUE	FALSE	FALSE	FALSE	NGN	NA	NA
BE3	43.3298153	donor	38.21635884	43.3298153	GACTCACCTTCTAGGTCATT	3	0.7785588752196837	AAGGTG	AC	7	CA	6	1	19	ENSG00000089356	ENST00000603449.5	GGC	17	FALSE	FALSE	FALSE	FALSE	NGN	NA	NA
BE3	41.176781	donor	26.91292876	41.176781	ACTCACCTGCCAGGAACACA	2	0.8347978910369068	CAGGTG	AC	6	CA	5	1	19	ENSG00000089356	ENST00000603449.5	AGC	18	FALSE	FALSE	FALSE	FALSE	NGN	NA	NA
BE3	45.21372032	donor	13.32189974	45.21372032	TGACTCACCTTCTAGGTCAT	3	0.7785588752196837	AAGGTG	AC	8	CA	7	1	19	ENSG00000089356	ENST00000603449.5	TGG	16	FALSE	FALSE	FALSE	FALSE	NGN	NA	NA
BE3	12.24538259	acceptor	12.24538259	NA	CTGTTTTTATCTGCAAGGAA	4	0.7785588752196837	CAGATA	TC	11	NA	NA	1	19	ENSG00000089356	ENST00000603449.5	AGA	15	TRUE	FALSE	FALSE	FALSE	NGN	NA	NA
BE3	21.93403694	donor	10.7651715	21.93403694	CACCTGCCAGGAACACAAGC	2	0.8347978910369068	CAGGTG	AC	3	CA	2	1	19	ENSG00000089356	ENST00000603449.5	AGG	21	FALSE	FALSE	FALSE	FALSE	NGN	NA	NA
BE3	4.575197889	donor	4.575197889	0.807387863	ACCTGCCAGGAACACAAGCA	2	0.8347978910369068	CAGGTG	AC	2	CA	1	1	19	ENSG00000089356	ENST00000603449.5	GGC	22	FALSE	FALSE	FALSE	FALSE	NGN	NA	NA
ABE	1.07651715	acceptor	NA	1.07651715	CTTTCCTTGCAGATAAAAAC	4	0.7785588752196837	CAGATA	NA	NA	CA	11	1	19	ENSG00000089356	ENST00000603449.5	AGT	12	TRUE	FALSE	FALSE	FALSE	NGN	NA	NA
BE3	45.21372032	acceptor	45.21372032	NA	TTGCACCTGTTGGGGAGAGC	6	0.6198630136986301	CAGGTG	CC	7	NA	NA	1	19	ENSG00000089356	ENST00000605550.5	TGA	19	TRUE	FALSE	FALSE	FALSE	NGN	NA	NA
BE3	44.13720317	donor	44.13720317	18.30079156	CTCACCTTCTAGGTCATTGG	3	0.785958904109589	AAGGTG	AC	5	CA	4	1	19	ENSG00000089356	ENST00000605550.5	CGT	19	FALSE	FALSE	FALSE	FALSE	NGN	NA	NA
BE3	44.13720317	donor	44.13720317	18.30079156	CTCACCATAGTAGAAAGGAC	4	0.7465753424657534	ATGGTG	AC	5	CA	4	1	19	ENSG00000089356	ENST00000605550.5	TGT	19	FALSE	FALSE	FALSE	FALSE	NGN	NA	NA
BE3	44.13720317	donor	44.13720317	18.30079156	CTCACTCATGACGATGATGA	5	0.6198630136986301	TGAGTG	AC	5	CA	4	1	19	ENSG00000089356	ENST00000605550.5	TGC	19	FALSE	FALSE	FALSE	FALSE	NGN	NA	NA
BE3	41.176781	acceptor	41.176781	NA	GCACCTGTTGGGGAGAGCTG	6	0.6198630136986301	CAGGTG	CC	5	NA	NA	1	19	ENSG00000089356	ENST00000605550.5	AGT	21	TRUE	FALSE	FALSE	FALSE	NGN	NA	NA
ABE	41.176781	acceptor	NA	41.176781	CAACAGGTGCAAAATGCAAA	6	0.6198630136986301	CAGGTG	NA	NA	CA	5	1	19	ENSG00000089356	ENST00000605550.5	TGC	18	TRUE	FALSE	FALSE	FALSE	NGN	NA	NA
BE3	43.3298153	donor	38.21635884	43.3298153	GACTCACCTTCTAGGTCATT	3	0.785958904109589	AAGGTG	AC	7	CA	6	1	19	ENSG00000089356	ENST00000605550.5	GGC	17	FALSE	FALSE	FALSE	FALSE	NGN	NA	NA
BE3	41.176781	donor	26.91292876	41.176781	ACTCACCTGCCAGGAACACA	2	0.8407534246575342	CAGGTG	AC	6	CA	5	1	19	ENSG00000089356	ENST00000605550.5	AGC	18	FALSE	FALSE	FALSE	FALSE	NGN	NA	NA
BE3	21.93403694	acceptor	21.93403694	NA	ACCTGTTGGGGAGAGCTGAG	6	0.6198630136986301	CAGGTG	CC	2	NA	NA	1	19	ENSG00000089356	ENST00000605550.5	TGG	23	TRUE	FALSE	FALSE	FALSE	NGN	NA	NA
BE3	45.21372032	donor	13.32189974	45.21372032	TGACTCACCTTCTAGGTCAT	3	0.785958904109589	AAGGTG	AC	8	CA	7	1	19	ENSG00000089356	ENST00000605550.5	TGG	16	FALSE	FALSE	FALSE	FALSE	NGN	NA	NA
BE3	45.21372032	donor	13.32189974	45.21372032	CCACTCACTCATGACGATGA	5	0.6198630136986301	TGAGTG	AC	8	CA	7	1	19	ENSG00000089356	ENST00000605550.5	TGA	16	FALSE	FALSE	FALSE	FALSE	NGN	NA	NA
BE3	21.93403694	donor	10.7651715	21.93403694	CACCTGCCAGGAACACAAGC	2	0.8407534246575342	CAGGTG	AC	3	CA	2	1	19	ENSG00000089356	ENST00000605550.5	AGG	21	FALSE	FALSE	FALSE	FALSE	NGN	NA	NA
BE3	17.08970976	donor	5.517150396	17.08970976	GGCTCTCACCATAGTAGAAA	4	0.7465753424657534	ATGGTG	AC	9	CA	8	1	19	ENSG00000089356	ENST00000605550.5	GGA	15	FALSE	FALSE	FALSE	FALSE	NGN	NA	NA
BE3	4.575197889	donor	4.575197889	0.807387863	ACCTGCCAGGAACACAAGCA	2	0.8407534246575342	CAGGTG	AC	2	CA	1	1	19	ENSG00000089356	ENST00000605550.5	GGC	22	FALSE	FALSE	FALSE	FALSE	NGN	NA	NA
BE3	2.960422164	acceptor	2.960422164	NA	ATTTTGCACCTGTTGGGGAG	6	0.6198630136986301	CAGGTG	CC	10	NA	NA	1	19	ENSG00000089356	ENST00000605550.5	AGC	16	TRUE	FALSE	FALSE	FALSE	NGN	NA	NA
BE3	8.073878628	donor	2.691292876	8.073878628	GGGCTCTCACCATAGTAGAA	4	0.7465753424657534	ATGGTG	AC	10	CA	9	1	19	ENSG00000089356	ENST00000605550.5	AGG	14	FALSE	FALSE	FALSE	FALSE	NGN	NA	NA
ABE	1.07651715	acceptor	NA	1.07651715	TCTCCCCAACAGGTGCAAAA	6	0.6198630136986301	CAGGTG	NA	NA	CA	11	1	19	ENSG00000089356	ENST00000605550.5	TGC	12	TRUE	FALSE	FALSE	FALSE	NGN	NA	NA
BE3	0.807387863	acceptor	0.807387863	NA	CCTGTTGGGGAGAGCTGAGT	6	0.6198630136986301	CAGGTG	CC	1	NA	NA	1	19	ENSG00000089356	ENST00000605550.5	GGT	24	TRUE	FALSE	FALSE	FALSE	NGN	NA	NA
ABE	0.807387863	acceptor	NA	0.807387863	AGGTGCAAAATGCAAATGCA	6	0.6198630136986301	CAGGTG	NA	NA	CA	1	1	19	ENSG00000089356	ENST00000605550.5	AGT	22	TRUE	FALSE	FALSE	FALSE	NGN	NA	NA
BE3	45.21372032	acceptor	45.21372032	NA	CTGAGCCTGCGGGAAGTGAT	8	0.31294964028776984	CAGGCT	CC	7	NA	NA	1	19	ENSG00000089356	ENST00000604804.5	GGG	19	TRUE	FALSE	FALSE	FALSE	NGN	NA	NA
BE3	44.13720317	donor	44.13720317	18.30079156	CTCACCTTCTAGGTCATTGG	3	0.775179856115108	AAGGTG	AC	5	CA	4	1	19	ENSG00000089356	ENST00000604804.5	CGT	19	FALSE	FALSE	FALSE	FALSE	NGN	NA	NA
BE3	44.13720317	donor	44.13720317	18.30079156	CTCACCATAGTAGAAAGGAC	4	0.7338129496402878	ATGGTG	AC	5	CA	4	1	19	ENSG00000089356	ENST00000604804.5	TGT	19	FALSE	FALSE	FALSE	FALSE	NGN	NA	NA
BE3	44.13720317	donor	44.13720317	18.30079156	CTCACTCATGACGATGATGA	5	0.4442446043165468	TGAGTG	AC	5	CA	4	1	19	ENSG00000089356	ENST00000604804.5	TGC	19	FALSE	FALSE	FALSE	FALSE	NGN	NA	NA
BE3	44.13720317	donor	44.13720317	23.01055409	TGAACAAAGAGACCCTCTTG	8	0	TTTGTT	AC	5	AA	4	1	19	ENSG00000089356	ENST00000604804.5	CGA	19	TRUE	FALSE	FALSE	TRUE	NGN	NA	NA
BE3	43.3298153	acceptor	43.3298153	NA	TGAGCCTGCGGGAAGTGATG	8	0.31294964028776984	CAGGCT	CC	6	NA	NA	1	19	ENSG00000089356	ENST00000604804.5	GGG	20	TRUE	FALSE	FALSE	FALSE	NGN	NA	NA
BE3	41.176781	acceptor	41.176781	NA	GAGCCTGCGGGAAGTGATGG	8	0.31294964028776984	CAGGCT	CC	5	NA	NA	1	19	ENSG00000089356	ENST00000604804.5	GGT	21	TRUE	FALSE	FALSE	FALSE	NGN	NA	NA
ABE	41.176781	acceptor	NA	41.176781	CCGCAGGCTCAGCCCAAAGC	8	0.31294964028776984	CAGGCT	NA	NA	CA	5	1	19	ENSG00000089356	ENST00000604804.5	TGA	18	TRUE	FALSE	FALSE	FALSE	NGN	NA	NA
BE3	43.3298153	donor	38.21635884	43.3298153	GACTCACCTTCTAGGTCATT	3	0.775179856115108	AAGGTG	AC	7	CA	6	1	19	ENSG00000089356	ENST00000604804.5	GGC	17	FALSE	FALSE	FALSE	FALSE	NGN	NA	NA
BE3	53.69129288	donor	38.21635884	53.69129288	ATCTTACCTGGGGTGATGAG	7	0.31294964028776984	CAGGTA	AC	7	TA	6	1	19	ENSG00000089356	ENST00000604804.5	AGG	17	FALSE	FALSE	FALSE	FALSE	NGN	NA	NA
BE3	38.21635884	donor	38.21635884	26.91292876	ATTGAACAAAGAGACCCTCT	8	0	TTTGTT	AC	7	AA	6	1	19	ENSG00000089356	ENST00000604804.5	TGC	17	TRUE	FALSE	FALSE	TRUE	NGN	NA	NA
BE3	41.176781	donor	26.91292876	41.176781	ACTCACCTGCCAGGAACACA	2	0.8327338129496403	CAGGTG	AC	6	CA	5	1	19	ENSG00000089356	ENST00000604804.5	AGC	18	FALSE	FALSE	FALSE	FALSE	NGN	NA	NA
BE3	48.98153034	donor	26.91292876	48.98153034	TCTTACCTGGGGTGATGAGA	7	0.31294964028776984	CAGGTA	AC	6	TA	5	1	19	ENSG00000089356	ENST00000604804.5	GGT	18	FALSE	FALSE	FALSE	FALSE	NGN	NA	NA
BE3	32.02638522	donor	23.01055409	32.02638522	TTACCTGGGGTGATGAGAGG	7	0.31294964028776984	CAGGTA	AC	4	TA	3	1	19	ENSG00000089356	ENST00000604804.5	TGG	20	FALSE	FALSE	FALSE	FALSE	NGN	NA	NA
ABE	21.93403694	acceptor	NA	21.93403694	CAGGCTCAGCCCAAAGCTGA	8	0.31294964028776984	CAGGCT	NA	NA	CA	2	1	19	ENSG00000089356	ENST00000604804.5	TGA	21	TRUE	FALSE	FALSE	FALSE	NGN	NA	NA
BE3	17.08970976	acceptor	17.08970976	NA	GCTGAGCCTGCGGGAAGTGA	8	0.31294964028776984	CAGGCT	CC	8	NA	NA	1	19	ENSG00000089356	ENST00000604804.5	TGG	18	TRUE	FALSE	FALSE	FALSE	NGN	NA	NA
ABE	17.08970976	acceptor	NA	17.08970976	TTCCCGCAGGCTCAGCCCAA	8	0.31294964028776984	CAGGCT	NA	NA	CA	8	1	19	ENSG00000089356	ENST00000604804.5	AGC	15	TRUE	FALSE	FALSE	FALSE	NGN	NA	NA
BE3	45.21372032	donor	13.32189974	45.21372032	TGACTCACCTTCTAGGTCAT	3	0.775179856115108	AAGGTG	AC	8	CA	7	1	19	ENSG00000089356	ENST00000604804.5	TGG	16	FALSE	FALSE	FALSE	FALSE	NGN	NA	NA
BE3	45.21372032	donor	13.32189974	45.21372032	CCACTCACTCATGACGATGA	5	0.4442446043165468	TGAGTG	AC	8	CA	7	1	19	ENSG00000089356	ENST00000604804.5	TGA	16	FALSE	FALSE	FALSE	FALSE	NGN	NA	NA
BE3	21.93403694	donor	10.7651715	21.93403694	CACCTGCCAGGAACACAAGC	2	0.8327338129496403	CAGGTG	AC	3	CA	2	1	19	ENSG00000089356	ENST00000604804.5	AGG	21	FALSE	FALSE	FALSE	FALSE	NGN	NA	NA
BE3	12.24538259	donor	10.7651715	12.24538259	TACCTGGGGTGATGAGAGGT	7	0.31294964028776984	CAGGTA	AC	3	TA	2	1	19	ENSG00000089356	ENST00000604804.5	GGA	21	FALSE	FALSE	FALSE	FALSE	NGN	NA	NA
BE3	10.7651715	donor	10.7651715	4.575197889	AACAAAGAGACCCTCTTGCG	8	0	TTTGTT	AC	3	AA	2	1	19	ENSG00000089356	ENST00000604804.5	AGA	21	TRUE	FALSE	FALSE	TRUE	NGN	NA	NA
BE3	17.08970976	donor	5.517150396	17.08970976	GGCTCTCACCATAGTAGAAA	4	0.7338129496402878	ATGGTG	AC	9	CA	8	1	19	ENSG00000089356	ENST00000604804.5	GGA	15	FALSE	FALSE	FALSE	FALSE	NGN	NA	NA
BE3	51	donor	5.517150396	51	CCATCTTACCTGGGGTGATG	7	0.31294964028776984	CAGGTA	AC	9	TA	8	1	19	ENSG00000089356	ENST00000604804.5	AGA	15	FALSE	FALSE	FALSE	FALSE	NGN	NA	NA
BE3	4.575197889	donor	4.575197889	0.807387863	ACCTGCCAGGAACACAAGCA	2	0.8327338129496403	CAGGTG	AC	2	CA	1	1	19	ENSG00000089356	ENST00000604804.5	GGC	22	FALSE	FALSE	FALSE	FALSE	NGN	NA	NA
BE3	8.073878628	donor	2.691292876	8.073878628	GGGCTCTCACCATAGTAGAA	4	0.7338129496402878	ATGGTG	AC	10	CA	9	1	19	ENSG00000089356	ENST00000604804.5	AGG	14	FALSE	FALSE	FALSE	FALSE	NGN	NA	NA
BE3	48.98153034	donor	2.691292876	48.98153034	AGTATCTTACCCGGACTTCT	6	0.3794964028776978	CGGGTA	AC	10	TA	9	1	19	ENSG00000089356	ENST00000604804.5	GGC	14	FALSE	FALSE	FALSE	FALSE	NGN	NA	NA
BE3	1.07651715	acceptor	1.07651715	NA	TGGGCTGAGCCTGCGGGAAG	8	0.31294964028776984	CAGGCT	CC	11	NA	NA	1	19	ENSG00000089356	ENST00000604804.5	TGA	15	TRUE	FALSE	FALSE	FALSE	NGN	NA	NA
BE3	44.13720317	donor	44.13720317	18.30079156	CTCACCCGGGACAGGAAGGC	2	0.8533653846153846	CGGGTG	AC	5	CA	4	1	19	ENSG00000089356	ENST00000605552.5	TGG	19	FALSE	FALSE	FALSE	FALSE	NGN	NA	NA
BE3	44.13720317	donor	44.13720317	18.30079156	CTCACCTTCTAGGTCATTGG	4	0.7512019230769231	AAGGTG	AC	5	CA	4	1	19	ENSG00000089356	ENST00000605552.5	CGT	19	FALSE	FALSE	FALSE	FALSE	NGN	NA	NA
BE3	43.73350923	acceptor	43.73350923	NA	TATCTGCAAGGAAAGAAAAA	5	0.7512019230769231	CAGATA	TC	4	NA	NA	1	19	ENSG00000089356	ENST00000605552.5	AGA	22	TRUE	FALSE	FALSE	FALSE	NGN	NA	NA
BE3	43.3298153	donor	38.21635884	43.3298153	GACTCACCTTCTAGGTCATT	4	0.7512019230769231	AAGGTG	AC	7	CA	6	1	19	ENSG00000089356	ENST00000605552.5	GGC	17	FALSE	FALSE	FALSE	FALSE	NGN	NA	NA
BE3	41.176781	donor	26.91292876	41.176781	ACTCACCTGCCAGGAACACA	3	0.7896634615384616	CAGGTG	AC	6	CA	5	1	19	ENSG00000089356	ENST00000605552.5	AGC	18	FALSE	FALSE	FALSE	FALSE	NGN	NA	NA
BE3	23.01055409	donor	23.01055409	11.16886544	TCACCCGGGACAGGAAGGCT	2	0.8533653846153846	CGGGTG	AC	4	CA	3	1	19	ENSG00000089356	ENST00000605552.5	GGC	20	FALSE	FALSE	FALSE	FALSE	NGN	NA	NA
BE3	45.21372032	donor	13.32189974	45.21372032	CAGCTCACCCGGGACAGGAA	2	0.8533653846153846	CGGGTG	AC	8	CA	7	1	19	ENSG00000089356	ENST00000605552.5	GGC	16	FALSE	FALSE	FALSE	FALSE	NGN	NA	NA
BE3	45.21372032	donor	13.32189974	45.21372032	TGACTCACCTTCTAGGTCAT	4	0.7512019230769231	AAGGTG	AC	8	CA	7	1	19	ENSG00000089356	ENST00000605552.5	TGG	16	FALSE	FALSE	FALSE	FALSE	NGN	NA	NA
BE3	12.24538259	acceptor	12.24538259	NA	CTGTTTTTATCTGCAAGGAA	5	0.7512019230769231	CAGATA	TC	11	NA	NA	1	19	ENSG00000089356	ENST00000605552.5	AGA	15	TRUE	FALSE	FALSE	FALSE	NGN	NA	NA
BE3	21.93403694	donor	10.7651715	21.93403694	CACCTGCCAGGAACACAAGC	3	0.7896634615384616	CAGGTG	AC	3	CA	2	1	19	ENSG00000089356	ENST00000605552.5	AGG	21	FALSE	FALSE	FALSE	FALSE	NGN	NA	NA
BE3	17.08970976	donor	5.517150396	17.08970976	GCAGCTCACCCGGGACAGGA	2	0.8533653846153846	CGGGTG	AC	9	CA	8	1	19	ENSG00000089356	ENST00000605552.5	AGG	15	FALSE	FALSE	FALSE	FALSE	NGN	NA	NA
BE3	4.575197889	donor	4.575197889	0.807387863	ACCTGCCAGGAACACAAGCA	3	0.7896634615384616	CAGGTG	AC	2	CA	1	1	19	ENSG00000089356	ENST00000605552.5	GGC	22	FALSE	FALSE	FALSE	FALSE	NGN	NA	NA
ABE	1.07651715	acceptor	NA	1.07651715	CTTTCCTTGCAGATAAAAAC	5	0.7512019230769231	CAGATA	NA	NA	CA	11	1	19	ENSG00000089356	ENST00000605552.5	AGT	12	TRUE	FALSE	FALSE	FALSE	NGN	NA	NA
BE3	45.21372032	acceptor	45.21372032	NA	CTGAGCCTGCGGGAAGTGAT	9	0.28785811732605726	CAGGCT	CC	7	NA	NA	1	19	ENSG00000089356	ENST00000603524.5	GGG	19	TRUE	FALSE	FALSE	FALSE	NGN	NA	NA
BE3	44.13720317	donor	44.13720317	18.30079156	CTCACCCGGGACAGGAAGGC	2	0.7544338335607095	CGGGTG	AC	5	CA	4	1	19	ENSG00000089356	ENST00000603524.5	TGG	19	FALSE	FALSE	FALSE	FALSE	NGN	NA	NA
BE3	44.13720317	donor	44.13720317	18.30079156	CTCACCTTCTAGGTCATTGG	4	0.6384720327421556	AAGGTG	AC	5	CA	4	1	19	ENSG00000089356	ENST00000603524.5	CGT	19	FALSE	FALSE	FALSE	FALSE	NGN	NA	NA
BE3	44.13720317	donor	44.13720317	18.30079156	CTCACCATAGTAGAAAGGAC	5	0.607094133697135	ATGGTG	AC	5	CA	4	1	19	ENSG00000089356	ENST00000603524.5	TGT	19	FALSE	FALSE	FALSE	FALSE	NGN	NA	NA
BE3	44.13720317	donor	44.13720317	18.30079156	CTCACTCATGACGATGATGA	6	0.3874488403819918	TGAGTG	AC	5	CA	4	1	19	ENSG00000089356	ENST00000603524.5	TGC	19	FALSE	FALSE	FALSE	FALSE	NGN	NA	NA
BE3	43.3298153	acceptor	43.3298153	NA	TGAGCCTGCGGGAAGTGATG	9	0.28785811732605726	CAGGCT	CC	6	NA	NA	1	19	ENSG00000089356	ENST00000603524.5	GGG	20	TRUE	FALSE	FALSE	FALSE	NGN	NA	NA
BE3	41.176781	acceptor	41.176781	NA	GAGCCTGCGGGAAGTGATGG	9	0.28785811732605726	CAGGCT	CC	5	NA	NA	1	19	ENSG00000089356	ENST00000603524.5	GGT	21	TRUE	FALSE	FALSE	FALSE	NGN	NA	NA
ABE	41.176781	acceptor	NA	41.176781	CCGCAGGCTCAGCCCAAAGC	9	0.28785811732605726	CAGGCT	NA	NA	CA	5	1	19	ENSG00000089356	ENST00000603524.5	TGA	18	TRUE	FALSE	FALSE	FALSE	NGN	NA	NA
BE3	43.3298153	donor	38.21635884	43.3298153	GACTCACCTTCTAGGTCATT	4	0.6384720327421556	AAGGTG	AC	7	CA	6	1	19	ENSG00000089356	ENST00000603524.5	GGC	17	FALSE	FALSE	FALSE	FALSE	NGN	NA	NA
BE3	53.69129288	donor	38.21635884	53.69129288	ATCTTACCTGGGGTGATGAG	8	0.28785811732605726	CAGGTA	AC	7	TA	6	1	19	ENSG00000089356	ENST00000603524.5	AGG	17	FALSE	FALSE	FALSE	FALSE	NGN	NA	NA
BE3	41.176781	donor	26.91292876	41.176781	ACTCACCTGCCAGGAACACA	3	0.6821282401091405	CAGGTG	AC	6	CA	5	1	19	ENSG00000089356	ENST00000603524.5	AGC	18	FALSE	FALSE	FALSE	FALSE	NGN	NA	NA
BE3	48.98153034	donor	26.91292876	48.98153034	TCTTACCTGGGGTGATGAGA	8	0.28785811732605726	CAGGTA	AC	6	TA	5	1	19	ENSG00000089356	ENST00000603524.5	GGT	18	FALSE	FALSE	FALSE	FALSE	NGN	NA	NA
BE3	23.01055409	donor	23.01055409	11.16886544	TCACCCGGGACAGGAAGGCT	2	0.7544338335607095	CGGGTG	AC	4	CA	3	1	19	ENSG00000089356	ENST00000603524.5	GGC	20	FALSE	FALSE	FALSE	FALSE	NGN	NA	NA
BE3	32.02638522	donor	23.01055409	32.02638522	TTACCTGGGGTGATGAGAGG	8	0.28785811732605726	CAGGTA	AC	4	TA	3	1	19	ENSG00000089356	ENST00000603524.5	TGG	20	FALSE	FALSE	FALSE	FALSE	NGN	NA	NA
ABE	21.93403694	acceptor	NA	21.93403694	CAGGCTCAGCCCAAAGCTGA	9	0.28785811732605726	CAGGCT	NA	NA	CA	2	1	19	ENSG00000089356	ENST00000603524.5	TGA	21	TRUE	FALSE	FALSE	FALSE	NGN	NA	NA
BE3	17.08970976	acceptor	17.08970976	NA	GCTGAGCCTGCGGGAAGTGA	9	0.28785811732605726	CAGGCT	CC	8	NA	NA	1	19	ENSG00000089356	ENST00000603524.5	TGG	18	TRUE	FALSE	FALSE	FALSE	NGN	NA	NA
ABE	17.08970976	acceptor	NA	17.08970976	TTCCCGCAGGCTCAGCCCAA	9	0.28785811732605726	CAGGCT	NA	NA	CA	8	1	19	ENSG00000089356	ENST00000603524.5	AGC	15	TRUE	FALSE	FALSE	FALSE	NGN	NA	NA
BE3	45.21372032	donor	13.32189974	45.21372032	CAGCTCACCCGGGACAGGAA	2	0.7544338335607095	CGGGTG	AC	8	CA	7	1	19	ENSG00000089356	ENST00000603524.5	GGC	16	FALSE	FALSE	FALSE	FALSE	NGN	NA	NA
BE3	45.21372032	donor	13.32189974	45.21372032	TGACTCACCTTCTAGGTCAT	4	0.6384720327421556	AAGGTG	AC	8	CA	7	1	19	ENSG00000089356	ENST00000603524.5	TGG	16	FALSE	FALSE	FALSE	FALSE	NGN	NA	NA
BE3	45.21372032	donor	13.32189974	45.21372032	CCACTCACTCATGACGATGA	6	0.3874488403819918	TGAGTG	AC	8	CA	7	1	19	ENSG00000089356	ENST00000603524.5	TGA	16	FALSE	FALSE	FALSE	FALSE	NGN	NA	NA
BE3	21.93403694	donor	10.7651715	21.93403694	CACCTGCCAGGAACACAAGC	3	0.6821282401091405	CAGGTG	AC	3	CA	2	1	19	ENSG00000089356	ENST00000603524.5	AGG	21	FALSE	FALSE	FALSE	FALSE	NGN	NA	NA
BE3	12.24538259	donor	10.7651715	12.24538259	TACCTGGGGTGATGAGAGGT	8	0.28785811732605726	CAGGTA	AC	3	TA	2	1	19	ENSG00000089356	ENST00000603524.5	GGA	21	FALSE	FALSE	FALSE	FALSE	NGN	NA	NA
BE3	17.08970976	donor	5.517150396	17.08970976	GCAGCTCACCCGGGACAGGA	2	0.7544338335607095	CGGGTG	AC	9	CA	8	1	19	ENSG00000089356	ENST00000603524.5	AGG	15	FALSE	FALSE	FALSE	FALSE	NGN	NA	NA
BE3	17.08970976	donor	5.517150396	17.08970976	GGCTCTCACCATAGTAGAAA	5	0.607094133697135	ATGGTG	AC	9	CA	8	1	19	ENSG00000089356	ENST00000603524.5	GGA	15	FALSE	FALSE	FALSE	FALSE	NGN	NA	NA
BE3	51	donor	5.517150396	51	CCATCTTACCTGGGGTGATG	8	0.28785811732605726	CAGGTA	AC	9	TA	8	1	19	ENSG00000089356	ENST00000603524.5	AGA	15	FALSE	FALSE	FALSE	FALSE	NGN	NA	NA
BE3	4.575197889	donor	4.575197889	0.807387863	ACCTGCCAGGAACACAAGCA	3	0.6821282401091405	CAGGTG	AC	2	CA	1	1	19	ENSG00000089356	ENST00000603524.5	GGC	22	FALSE	FALSE	FALSE	FALSE	NGN	NA	NA
BE3	8.073878628	donor	2.691292876	8.073878628	GGGCTCTCACCATAGTAGAA	5	0.607094133697135	ATGGTG	AC	10	CA	9	1	19	ENSG00000089356	ENST00000603524.5	AGG	14	FALSE	FALSE	FALSE	FALSE	NGN	NA	NA
BE3	48.98153034	donor	2.691292876	48.98153034	AGTATCTTACCCGGACTTCT	7	0.3383356070941337	CGGGTA	AC	10	TA	9	1	19	ENSG00000089356	ENST00000603524.5	GGC	14	FALSE	FALSE	FALSE	FALSE	NGN	NA	NA
BE3	1.07651715	acceptor	1.07651715	NA	TGGGCTGAGCCTGCGGGAAG	9	0.28785811732605726	CAGGCT	CC	11	NA	NA	1	19	ENSG00000089356	ENST00000603524.5	TGA	15	TRUE	FALSE	FALSE	FALSE	NGN	NA	NA
BE3	45.21372032	acceptor	45.21372032	NA	CTGAGCCTGCGGGAAGTGAT	8	0.4	CAGGCT	CC	7	NA	NA	1	19	ENSG00000089356	ENST00000604621.5	GGG	19	TRUE	FALSE	FALSE	FALSE	NGN	NA	NA
BE3	44.13720317	donor	44.13720317	18.30079156	CTCACCTTCTAGGTCATTGG	3	0.7148148148148148	AAGGTG	AC	5	CA	4	1	19	ENSG00000089356	ENST00000604621.5	CGT	19	FALSE	FALSE	FALSE	FALSE	NGN	NA	NA
BE3	44.13720317	donor	44.13720317	18.30079156	CTCACCATAGTAGAAAGGAC	4	0.6722222222222223	ATGGTG	AC	5	CA	4	1	19	ENSG00000089356	ENST00000604621.5	TGT	19	FALSE	FALSE	FALSE	FALSE	NGN	NA	NA
BE3	44.13720317	donor	44.13720317	18.30079156	CTCACTCATGACGATGATGA	5	0.5351851851851852	TGAGTG	AC	5	CA	4	1	19	ENSG00000089356	ENST00000604621.5	TGC	19	FALSE	FALSE	FALSE	FALSE	NGN	NA	NA
BE3	43.3298153	acceptor	43.3298153	NA	TGAGCCTGCGGGAAGTGATG	8	0.4	CAGGCT	CC	6	NA	NA	1	19	ENSG00000089356	ENST00000604621.5	GGG	20	TRUE	FALSE	FALSE	FALSE	NGN	NA	NA
BE3	41.176781	acceptor	41.176781	NA	GAGCCTGCGGGAAGTGATGG	8	0.4	CAGGCT	CC	5	NA	NA	1	19	ENSG00000089356	ENST00000604621.5	GGT	21	TRUE	FALSE	FALSE	FALSE	NGN	NA	NA
ABE	41.176781	acceptor	NA	41.176781	CCGCAGGCTCAGCCCAAAGC	8	0.4	CAGGCT	NA	NA	CA	5	1	19	ENSG00000089356	ENST00000604621.5	TGA	18	TRUE	FALSE	FALSE	FALSE	NGN	NA	NA
BE3	43.3298153	donor	38.21635884	43.3298153	GACTCACCTTCTAGGTCATT	3	0.7148148148148148	AAGGTG	AC	7	CA	6	1	19	ENSG00000089356	ENST00000604621.5	GGC	17	FALSE	FALSE	FALSE	FALSE	NGN	NA	NA
BE3	53.69129288	donor	38.21635884	53.69129288	ATCTTACCTGGGGTGATGAG	7	0.4	CAGGTA	AC	7	TA	6	1	19	ENSG00000089356	ENST00000604621.5	AGG	17	FALSE	FALSE	FALSE	FALSE	NGN	NA	NA
BE3	41.176781	donor	26.91292876	41.176781	ACTCACCTGCCAGGAACACA	2	0.7740740740740741	CAGGTG	AC	6	CA	5	1	19	ENSG00000089356	ENST00000604621.5	AGC	18	FALSE	FALSE	FALSE	FALSE	NGN	NA	NA
BE3	48.98153034	donor	26.91292876	48.98153034	TCTTACCTGGGGTGATGAGA	7	0.4	CAGGTA	AC	6	TA	5	1	19	ENSG00000089356	ENST00000604621.5	GGT	18	FALSE	FALSE	FALSE	FALSE	NGN	NA	NA
BE3	32.02638522	donor	23.01055409	32.02638522	TTACCTGGGGTGATGAGAGG	7	0.4	CAGGTA	AC	4	TA	3	1	19	ENSG00000089356	ENST00000604621.5	TGG	20	FALSE	FALSE	FALSE	FALSE	NGN	NA	NA
ABE	21.93403694	acceptor	NA	21.93403694	CAGGCTCAGCCCAAAGCTGA	8	0.4	CAGGCT	NA	NA	CA	2	1	19	ENSG00000089356	ENST00000604621.5	TGA	21	TRUE	FALSE	FALSE	FALSE	NGN	NA	NA
BE3	17.08970976	acceptor	17.08970976	NA	GCTGAGCCTGCGGGAAGTGA	8	0.4	CAGGCT	CC	8	NA	NA	1	19	ENSG00000089356	ENST00000604621.5	TGG	18	TRUE	FALSE	FALSE	FALSE	NGN	NA	NA
ABE	17.08970976	acceptor	NA	17.08970976	TTCCCGCAGGCTCAGCCCAA	8	0.4	CAGGCT	NA	NA	CA	8	1	19	ENSG00000089356	ENST00000604621.5	AGC	15	TRUE	FALSE	FALSE	FALSE	NGN	NA	NA
BE3	45.21372032	donor	13.32189974	45.21372032	TGACTCACCTTCTAGGTCAT	3	0.7148148148148148	AAGGTG	AC	8	CA	7	1	19	ENSG00000089356	ENST00000604621.5	TGG	16	FALSE	FALSE	FALSE	FALSE	NGN	NA	NA
BE3	45.21372032	donor	13.32189974	45.21372032	CCACTCACTCATGACGATGA	5	0.5351851851851852	TGAGTG	AC	8	CA	7	1	19	ENSG00000089356	ENST00000604621.5	TGA	16	FALSE	FALSE	FALSE	FALSE	NGN	NA	NA
BE3	21.93403694	donor	10.7651715	21.93403694	CACCTGCCAGGAACACAAGC	2	0.7740740740740741	CAGGTG	AC	3	CA	2	1	19	ENSG00000089356	ENST00000604621.5	AGG	21	FALSE	FALSE	FALSE	FALSE	NGN	NA	NA
BE3	12.24538259	donor	10.7651715	12.24538259	TACCTGGGGTGATGAGAGGT	7	0.4	CAGGTA	AC	3	TA	2	1	19	ENSG00000089356	ENST00000604621.5	GGA	21	FALSE	FALSE	FALSE	FALSE	NGN	NA	NA
BE3	17.08970976	donor	5.517150396	17.08970976	GGCTCTCACCATAGTAGAAA	4	0.6722222222222223	ATGGTG	AC	9	CA	8	1	19	ENSG00000089356	ENST00000604621.5	GGA	15	FALSE	FALSE	FALSE	FALSE	NGN	NA	NA
BE3	51	donor	5.517150396	51	CCATCTTACCTGGGGTGATG	7	0.4	CAGGTA	AC	9	TA	8	1	19	ENSG00000089356	ENST00000604621.5	AGA	15	FALSE	FALSE	FALSE	FALSE	NGN	NA	NA
BE3	4.575197889	donor	4.575197889	0.807387863	ACCTGCCAGGAACACAAGCA	2	0.7740740740740741	CAGGTG	AC	2	CA	1	1	19	ENSG00000089356	ENST00000604621.5	GGC	22	FALSE	FALSE	FALSE	FALSE	NGN	NA	NA
BE3	8.073878628	donor	2.691292876	8.073878628	GGGCTCTCACCATAGTAGAA	4	0.6722222222222223	ATGGTG	AC	10	CA	9	1	19	ENSG00000089356	ENST00000604621.5	AGG	14	FALSE	FALSE	FALSE	FALSE	NGN	NA	NA
BE3	48.98153034	donor	2.691292876	48.98153034	AGTATCTTACCCGGACTTCT	6	0.46851851851851856	CGGGTA	AC	10	TA	9	1	19	ENSG00000089356	ENST00000604621.5	GGC	14	FALSE	FALSE	FALSE	FALSE	NGN	NA	NA
BE3	1.07651715	acceptor	1.07651715	NA	TGGGCTGAGCCTGCGGGAAG	8	0.4	CAGGCT	CC	11	NA	NA	1	19	ENSG00000089356	ENST00000604621.5	TGA	15	TRUE	FALSE	FALSE	FALSE	NGN	NA	NA
BE3	53.69129288	acceptor	53.69129288	NA	CCAGTCTAGGAGGAAAGTGG	4	0.8282988871224165	TAGACT	TC	6	NA	NA	1	19	ENSG00000089356	ENST00000605677.1	AGG	20	TRUE	FALSE	FALSE	FALSE	NGN	NA	NA
BE3	51	acceptor	51	NA	TGCCAGTCTAGGAGGAAAGT	4	0.8282988871224165	TAGACT	TC	8	NA	NA	1	19	ENSG00000089356	ENST00000605677.1	GGA	18	TRUE	FALSE	FALSE	FALSE	NGN	NA	NA
BE3	48.98153034	acceptor	48.98153034	NA	GTGCCAGTCTAGGAGGAAAG	4	0.8282988871224165	TAGACT	TC	9	NA	NA	1	19	ENSG00000089356	ENST00000605677.1	TGG	17	TRUE	FALSE	FALSE	FALSE	NGN	NA	NA
BE3	48.98153034	acceptor	48.98153034	NA	CAGTCTAGGAGGAAAGTGGA	4	0.8282988871224165	TAGACT	TC	5	NA	NA	1	19	ENSG00000089356	ENST00000605677.1	GGG	21	TRUE	FALSE	FALSE	FALSE	NGN	NA	NA
BE3	44.13720317	donor	44.13720317	18.30079156	CTCACCTTCTAGGTCATTGG	2	0.8648648648648649	AAGGTG	AC	5	CA	4	1	19	ENSG00000089356	ENST00000605677.1	CGT	19	FALSE	FALSE	FALSE	FALSE	NGN	NA	NA
BE3	44.13720317	donor	44.13720317	18.30079156	CTCACCATAGTAGAAAGGAC	3	0.8282988871224165	ATGGTG	AC	5	CA	4	1	19	ENSG00000089356	ENST00000605677.1	TGT	19	FALSE	FALSE	FALSE	FALSE	NGN	NA	NA
BE3	43.73350923	acceptor	43.73350923	NA	AGTCTAGGAGGAAAGTGGAG	4	0.8282988871224165	TAGACT	TC	4	NA	NA	1	19	ENSG00000089356	ENST00000605677.1	GGG	22	TRUE	FALSE	FALSE	FALSE	NGN	NA	NA
ABE	43.73350923	acceptor	NA	43.73350923	CCTAGACTGGCACAGCCTCC	4	0.8282988871224165	TAGACT	NA	NA	TA	4	1	19	ENSG00000089356	ENST00000605677.1	AGG	19	TRUE	FALSE	FALSE	FALSE	NGN	NA	NA
BE3	43.3298153	donor	38.21635884	43.3298153	GACTCACCTTCTAGGTCATT	2	0.8648648648648649	AAGGTG	AC	7	CA	6	1	19	ENSG00000089356	ENST00000605677.1	GGC	17	FALSE	FALSE	FALSE	FALSE	NGN	NA	NA
ABE	32.02638522	acceptor	NA	32.02638522	CTAGACTGGCACAGCCTCCA	4	0.8282988871224165	TAGACT	NA	NA	TA	3	1	19	ENSG00000089356	ENST00000605677.1	GGT	20	TRUE	FALSE	FALSE	FALSE	NGN	NA	NA
BE3	45.21372032	donor	13.32189974	45.21372032	TGACTCACCTTCTAGGTCAT	2	0.8648648648648649	AAGGTG	AC	8	CA	7	1	19	ENSG00000089356	ENST00000605677.1	TGG	16	FALSE	FALSE	FALSE	FALSE	NGN	NA	NA
BE3	12.24538259	acceptor	12.24538259	NA	CTGTGCCAGTCTAGGAGGAA	4	0.8282988871224165	TAGACT	TC	11	NA	NA	1	19	ENSG00000089356	ENST00000605677.1	AGT	15	TRUE	FALSE	FALSE	FALSE	NGN	NA	NA
BE3	12.24538259	acceptor	12.24538259	NA	GTCTAGGAGGAAAGTGGAGG	4	0.8282988871224165	TAGACT	TC	2	NA	NA	1	19	ENSG00000089356	ENST00000605677.1	GGA	23	TRUE	FALSE	FALSE	FALSE	NGN	NA	NA
ABE	12.24538259	acceptor	NA	12.24538259	CTTTCCTCCTAGACTGGCAC	4	0.8282988871224165	TAGACT	NA	NA	TA	11	1	19	ENSG00000089356	ENST00000605677.1	AGC	12	TRUE	FALSE	FALSE	FALSE	NGN	NA	NA
BE3	17.08970976	donor	5.517150396	17.08970976	GGCTCTCACCATAGTAGAAA	3	0.8282988871224165	ATGGTG	AC	9	CA	8	1	19	ENSG00000089356	ENST00000605677.1	GGA	15	FALSE	FALSE	FALSE	FALSE	NGN	NA	NA
BE3	8.073878628	donor	2.691292876	8.073878628	GGGCTCTCACCATAGTAGAA	3	0.8282988871224165	ATGGTG	AC	10	CA	9	1	19	ENSG00000089356	ENST00000605677.1	AGG	14	FALSE	FALSE	FALSE	FALSE	NGN	NA	NA
ABE	2.556728232	acceptor	NA	2.556728232	GACTGGCACAGCCTCCAGGT	4	0.8282988871224165	TAGACT	NA	NA	TA	-1	1	19	ENSG00000089356	ENST00000605677.1	TGG	23	TRUE	FALSE	FALSE	FALSE	NGN	NA	NA
BE3	44.13720317	donor	44.13720317	18.30079156	CTCACAGCAGGTGCAGAGAC	2	0.7290552584670231	GCTGTG	AC	5	CA	4	-1	19	ENSG00000153902	ENST00000310123.7	GGA	19	FALSE	FALSE	FALSE	FALSE	NGN	NA	NA
BE3	44.13720317	donor	44.13720317	18.30079156	CGCACAGGTGTGTAAGCGAG	4	0.6784313725490196	CCTGTG	AC	5	CA	4	-1	19	ENSG00000153902	ENST00000310123.7	CGA	19	FALSE	FALSE	FALSE	FALSE	NGN	NA	NA
BE3	44.13720317	donor	44.13720317	18.30079156	CCCACCTATGGCTCTGCACT	6	0.5928698752228164	TAGGTG	AC	5	CA	4	-1	19	ENSG00000153902	ENST00000310123.7	TGA	19	FALSE	FALSE	FALSE	FALSE	NGN	NA	NA
BE3	44.13720317	donor	44.13720317	18.30079156	CTCACCGGGCAGCTCTTCCT	7	0.5344028520499109	CCGGTG	AC	5	CA	4	-1	19	ENSG00000153902	ENST00000310123.7	CGG	19	FALSE	FALSE	FALSE	FALSE	NGN	NA	NA
BE3	41.176781	acceptor	41.176781	NA	TGACCTGTGGGGGTGTGGCC	9	0.35436720142602496	CAGGTC	CC	5	NA	NA	-1	19	ENSG00000153902	ENST00000310123.7	AGT	21	TRUE	FALSE	FALSE	FALSE	NGN	NA	NA
ABE	41.176781	acceptor	NA	41.176781	CCACAGGTCATGCGCTGGGA	9	0.35436720142602496	CAGGTC	NA	NA	CA	5	-1	19	ENSG00000153902	ENST00000310123.7	CGG	18	TRUE	FALSE	FALSE	FALSE	NGN	NA	NA
BE3	43.3298153	donor	38.21635884	43.3298153	CACTCACAGGTACTGCAGGT	3	0.7037433155080214	CCTGTG	AC	7	CA	6	-1	19	ENSG00000153902	ENST00000310123.7	GGG	17	FALSE	FALSE	FALSE	FALSE	NGN	NA	NA
BE3	43.3298153	donor	38.21635884	43.3298153	CACGCACAGGTGTGTAAGCG	4	0.6784313725490196	CCTGTG	AC	7	CA	6	-1	19	ENSG00000153902	ENST00000310123.7	AGC	17	FALSE	FALSE	FALSE	FALSE	NGN	NA	NA
BE3	43.3298153	donor	38.21635884	43.3298153	GCCTCACACATGAGTAAGGG	5	0.6531194295900178	TGTGTG	AC	7	CA	6	-1	19	ENSG00000153902	ENST00000310123.7	TGT	17	FALSE	FALSE	FALSE	FALSE	NGN	NA	NA
BE3	41.176781	donor	26.91292876	41.176781	ACTCACAGCAGGTGCAGAGA	2	0.7290552584670231	GCTGTG	AC	6	CA	5	-1	19	ENSG00000153902	ENST00000310123.7	CGG	18	FALSE	FALSE	FALSE	FALSE	NGN	NA	NA
BE3	41.176781	donor	26.91292876	41.176781	ACTCACAGGTACTGCAGGTG	3	0.7037433155080214	CCTGTG	AC	6	CA	5	-1	19	ENSG00000153902	ENST00000310123.7	GGA	18	FALSE	FALSE	FALSE	FALSE	NGN	NA	NA
BE3	41.176781	donor	26.91292876	41.176781	CCTCACCATGGAGTCCCCAA	8	0.35436720142602496	ATGGTG	AC	6	CA	5	-1	19	ENSG00000153902	ENST00000310123.7	TGT	18	FALSE	FALSE	FALSE	FALSE	NGN	NA	NA
BE3	23.01055409	donor	23.01055409	11.16886544	TCACCGGGCAGCTCTTCCTC	7	0.5344028520499109	CCGGTG	AC	4	CA	3	-1	19	ENSG00000153902	ENST00000310123.7	GGG	20	FALSE	FALSE	FALSE	FALSE	NGN	NA	NA
BE3	21.93403694	acceptor	21.93403694	NA	ACCTGTGGGGGTGTGGCCAG	9	0.35436720142602496	CAGGTC	CC	2	NA	NA	-1	19	ENSG00000153902	ENST00000310123.7	TGA	23	TRUE	FALSE	FALSE	FALSE	NGN	NA	NA
ABE	18.30079156	acceptor	NA	18.30079156	CACAGGTCATGCGCTGGGAC	9	0.35436720142602496	CAGGTC	NA	NA	CA	4	-1	19	ENSG00000153902	ENST00000310123.7	GGC	19	TRUE	FALSE	FALSE	FALSE	NGN	NA	NA
ABE	17.08970976	acceptor	NA	17.08970976	CCCCCACAGGTCATGCGCTG	9	0.35436720142602496	CAGGTC	NA	NA	CA	8	-1	19	ENSG00000153902	ENST00000310123.7	GGA	15	TRUE	FALSE	FALSE	FALSE	NGN	NA	NA
BE3	45.21372032	donor	13.32189974	45.21372032	TCACTCACAGGTACTGCAGG	3	0.7037433155080214	CCTGTG	AC	8	CA	7	-1	19	ENSG00000153902	ENST00000310123.7	TGG	16	FALSE	FALSE	FALSE	FALSE	NGN	NA	NA
BE3	21.93403694	donor	10.7651715	21.93403694	CACCGGGCAGCTCTTCCTCG	7	0.5344028520499109	CCGGTG	AC	3	CA	2	-1	19	ENSG00000153902	ENST00000310123.7	GGC	21	FALSE	FALSE	FALSE	FALSE	NGN	NA	NA
BE3	21.93403694	donor	10.7651715	21.93403694	CACCATGGAGTCCCCAATGT	8	0.35436720142602496	ATGGTG	AC	3	CA	2	-1	19	ENSG00000153902	ENST00000310123.7	AGC	21	FALSE	FALSE	FALSE	FALSE	NGN	NA	NA
BE3	8.073878628	acceptor	8.073878628	NA	CGCATGACCTGTGGGGGTGT	9	0.35436720142602496	CAGGTC	CC	9	NA	NA	-1	19	ENSG00000153902	ENST00000310123.7	GGC	17	TRUE	FALSE	FALSE	FALSE	NGN	NA	NA
ABE	8.073878628	acceptor	NA	8.073878628	ACCCCCACAGGTCATGCGCT	9	0.35436720142602496	CAGGTC	NA	NA	CA	9	-1	19	ENSG00000153902	ENST00000310123.7	GGG	14	TRUE	FALSE	FALSE	FALSE	NGN	NA	NA
BE3	17.08970976	donor	5.517150396	17.08970976	CCCACTCACAGCAGGTGCAG	2	0.7290552584670231	GCTGTG	AC	9	CA	8	-1	19	ENSG00000153902	ENST00000310123.7	AGA	15	FALSE	FALSE	FALSE	FALSE	NGN	NA	NA
BE3	17.08970976	donor	5.517150396	17.08970976	GGCACGCACAGGTGTGTAAG	4	0.6784313725490196	CCTGTG	AC	9	CA	8	-1	19	ENSG00000153902	ENST00000310123.7	CGA	15	FALSE	FALSE	FALSE	FALSE	NGN	NA	NA
BE3	17.08970976	donor	5.517150396	17.08970976	GAGCCTCACACATGAGTAAG	5	0.6531194295900178	TGTGTG	AC	9	CA	8	-1	19	ENSG00000153902	ENST00000310123.7	GGT	15	FALSE	FALSE	FALSE	FALSE	NGN	NA	NA
BE3	4.575197889	donor	4.575197889	0.807387863	ACAGGTACTGCAGGTGGGAC	3	0.7037433155080214	CCTGTG	AC	2	CA	1	-1	19	ENSG00000153902	ENST00000310123.7	AGG	22	FALSE	FALSE	FALSE	FALSE	NGN	NA	NA
BE3	4.575197889	donor	4.575197889	0.807387863	ACAGGTGTGTAAGCGAGCGA	4	0.6784313725490196	CCTGTG	AC	2	CA	1	-1	19	ENSG00000153902	ENST00000310123.7	AGT	22	FALSE	FALSE	FALSE	FALSE	NGN	NA	NA
BE3	4.575197889	donor	4.575197889	0.807387863	ACACATGAGTAAGGGTGTCC	5	0.6531194295900178	TGTGTG	AC	2	CA	1	-1	19	ENSG00000153902	ENST00000310123.7	AGG	22	FALSE	FALSE	FALSE	FALSE	NGN	NA	NA
BE3	2.960422164	acceptor	2.960422164	NA	GCGCATGACCTGTGGGGGTG	9	0.35436720142602496	CAGGTC	CC	10	NA	NA	-1	19	ENSG00000153902	ENST00000310123.7	TGG	16	TRUE	FALSE	FALSE	FALSE	NGN	NA	NA
ABE	2.960422164	acceptor	NA	2.960422164	CACCCCCACAGGTCATGCGC	9	0.35436720142602496	CAGGTC	NA	NA	CA	10	-1	19	ENSG00000153902	ENST00000310123.7	TGG	13	TRUE	FALSE	FALSE	FALSE	NGN	NA	NA
BE3	8.073878628	donor	2.691292876	8.073878628	CCTCACTCACAGGTACTGCA	3	0.7037433155080214	CCTGTG	AC	10	CA	9	-1	19	ENSG00000153902	ENST00000310123.7	GGT	14	FALSE	FALSE	FALSE	FALSE	NGN	NA	NA
BE3	8.073878628	donor	2.691292876	8.073878628	TGAGCCTCACACATGAGTAA	5	0.6531194295900178	TGTGTG	AC	10	CA	9	-1	19	ENSG00000153902	ENST00000310123.7	GGG	14	FALSE	FALSE	FALSE	FALSE	NGN	NA	NA
BE3	44.13720317	donor	44.13720317	18.30079156	CTCACAGCAGGTGCAGAGAC	2	0.7363857093305585	GCTGTG	AC	5	CA	4	-1	19	ENSG00000153902	ENST00000392225.7	GGA	19	FALSE	FALSE	FALSE	FALSE	NGN	NA	NA
BE3	44.13720317	donor	44.13720317	18.30079156	CGCACAGGTGTGTAAGCGAG	4	0.687131460284426	CCTGTG	AC	5	CA	4	-1	19	ENSG00000153902	ENST00000392225.7	CGA	19	FALSE	FALSE	FALSE	FALSE	NGN	NA	NA
BE3	44.13720317	donor	44.13720317	18.30079156	CCCACCTATGGCTCTGCACT	6	0.6038848421782865	TAGGTG	AC	5	CA	4	-1	19	ENSG00000153902	ENST00000392225.7	TGA	19	FALSE	FALSE	FALSE	FALSE	NGN	NA	NA
BE3	41.176781	acceptor	41.176781	NA	TGACCTGTGGGGGTGTGGCC	8	0.3447797433229275	CAGGTC	CC	5	NA	NA	-1	19	ENSG00000153902	ENST00000392225.7	AGT	21	TRUE	FALSE	FALSE	FALSE	NGN	NA	NA
ABE	41.176781	acceptor	NA	41.176781	CCACAGGTCATGCGCTGGGA	8	0.3447797433229275	CAGGTC	NA	NA	CA	5	-1	19	ENSG00000153902	ENST00000392225.7	CGG	18	TRUE	FALSE	FALSE	FALSE	NGN	NA	NA
BE3	43.3298153	donor	38.21635884	43.3298153	CACTCACAGGTACTGCAGGT	3	0.7117585848074922	CCTGTG	AC	7	CA	6	-1	19	ENSG00000153902	ENST00000392225.7	GGG	17	FALSE	FALSE	FALSE	FALSE	NGN	NA	NA
BE3	43.3298153	donor	38.21635884	43.3298153	CACGCACAGGTGTGTAAGCG	4	0.687131460284426	CCTGTG	AC	7	CA	6	-1	19	ENSG00000153902	ENST00000392225.7	AGC	17	FALSE	FALSE	FALSE	FALSE	NGN	NA	NA
BE3	43.3298153	donor	38.21635884	43.3298153	GCCTCACACATGAGTAAGGG	5	0.6625043357613597	TGTGTG	AC	7	CA	6	-1	19	ENSG00000153902	ENST00000392225.7	TGT	17	FALSE	FALSE	FALSE	FALSE	NGN	NA	NA
BE3	41.176781	donor	26.91292876	41.176781	ACTCACAGCAGGTGCAGAGA	2	0.7363857093305585	GCTGTG	AC	6	CA	5	-1	19	ENSG00000153902	ENST00000392225.7	CGG	18	FALSE	FALSE	FALSE	FALSE	NGN	NA	NA
BE3	41.176781	donor	26.91292876	41.176781	ACTCACAGGTACTGCAGGTG	3	0.7117585848074922	CCTGTG	AC	6	CA	5	-1	19	ENSG00000153902	ENST00000392225.7	GGA	18	FALSE	FALSE	FALSE	FALSE	NGN	NA	NA
BE3	41.176781	donor	26.91292876	41.176781	CCTCACCATGGAGTCCCCAA	7	0.3447797433229275	ATGGTG	AC	6	CA	5	-1	19	ENSG00000153902	ENST00000392225.7	TGT	18	FALSE	FALSE	FALSE	FALSE	NGN	NA	NA
BE3	21.93403694	acceptor	21.93403694	NA	ACCTGTGGGGGTGTGGCCAG	8	0.3447797433229275	CAGGTC	CC	2	NA	NA	-1	19	ENSG00000153902	ENST00000392225.7	TGA	23	TRUE	FALSE	FALSE	FALSE	NGN	NA	NA
ABE	18.30079156	acceptor	NA	18.30079156	CACAGGTCATGCGCTGGGAC	8	0.3447797433229275	CAGGTC	NA	NA	CA	4	-1	19	ENSG00000153902	ENST00000392225.7	GGC	19	TRUE	FALSE	FALSE	FALSE	NGN	NA	NA
ABE	17.08970976	acceptor	NA	17.08970976	CCCCCACAGGTCATGCGCTG	8	0.3447797433229275	CAGGTC	NA	NA	CA	8	-1	19	ENSG00000153902	ENST00000392225.7	GGA	15	TRUE	FALSE	FALSE	FALSE	NGN	NA	NA
BE3	45.21372032	donor	13.32189974	45.21372032	TCACTCACAGGTACTGCAGG	3	0.7117585848074922	CCTGTG	AC	8	CA	7	-1	19	ENSG00000153902	ENST00000392225.7	TGG	16	FALSE	FALSE	FALSE	FALSE	NGN	NA	NA
BE3	21.93403694	donor	10.7651715	21.93403694	CACCATGGAGTCCCCAATGT	7	0.3447797433229275	ATGGTG	AC	3	CA	2	-1	19	ENSG00000153902	ENST00000392225.7	AGC	21	FALSE	FALSE	FALSE	FALSE	NGN	NA	NA
BE3	8.073878628	acceptor	8.073878628	NA	CGCATGACCTGTGGGGGTGT	8	0.3447797433229275	CAGGTC	CC	9	NA	NA	-1	19	ENSG00000153902	ENST00000392225.7	GGC	17	TRUE	FALSE	FALSE	FALSE	NGN	NA	NA
ABE	8.073878628	acceptor	NA	8.073878628	ACCCCCACAGGTCATGCGCT	8	0.3447797433229275	CAGGTC	NA	NA	CA	9	-1	19	ENSG00000153902	ENST00000392225.7	GGG	14	TRUE	FALSE	FALSE	FALSE	NGN	NA	NA
BE3	17.08970976	donor	5.517150396	17.08970976	CCCACTCACAGCAGGTGCAG	2	0.7363857093305585	GCTGTG	AC	9	CA	8	-1	19	ENSG00000153902	ENST00000392225.7	AGA	15	FALSE	FALSE	FALSE	FALSE	NGN	NA	NA
BE3	17.08970976	donor	5.517150396	17.08970976	GGCACGCACAGGTGTGTAAG	4	0.687131460284426	CCTGTG	AC	9	CA	8	-1	19	ENSG00000153902	ENST00000392225.7	CGA	15	FALSE	FALSE	FALSE	FALSE	NGN	NA	NA
BE3	17.08970976	donor	5.517150396	17.08970976	GAGCCTCACACATGAGTAAG	5	0.6625043357613597	TGTGTG	AC	9	CA	8	-1	19	ENSG00000153902	ENST00000392225.7	GGT	15	FALSE	FALSE	FALSE	FALSE	NGN	NA	NA
BE3	4.575197889	donor	4.575197889	0.807387863	ACAGGTACTGCAGGTGGGAC	3	0.7117585848074922	CCTGTG	AC	2	CA	1	-1	19	ENSG00000153902	ENST00000392225.7	AGG	22	FALSE	FALSE	FALSE	FALSE	NGN	NA	NA
BE3	4.575197889	donor	4.575197889	0.807387863	ACAGGTGTGTAAGCGAGCGA	4	0.687131460284426	CCTGTG	AC	2	CA	1	-1	19	ENSG00000153902	ENST00000392225.7	AGT	22	FALSE	FALSE	FALSE	FALSE	NGN	NA	NA
BE3	4.575197889	donor	4.575197889	0.807387863	ACACATGAGTAAGGGTGTCC	5	0.6625043357613597	TGTGTG	AC	2	CA	1	-1	19	ENSG00000153902	ENST00000392225.7	AGG	22	FALSE	FALSE	FALSE	FALSE	NGN	NA	NA
BE3	2.960422164	acceptor	2.960422164	NA	GCGCATGACCTGTGGGGGTG	8	0.3447797433229275	CAGGTC	CC	10	NA	NA	-1	19	ENSG00000153902	ENST00000392225.7	TGG	16	TRUE	FALSE	FALSE	FALSE	NGN	NA	NA
ABE	2.960422164	acceptor	NA	2.960422164	CACCCCCACAGGTCATGCGC	8	0.3447797433229275	CAGGTC	NA	NA	CA	10	-1	19	ENSG00000153902	ENST00000392225.7	TGG	13	TRUE	FALSE	FALSE	FALSE	NGN	NA	NA
BE3	8.073878628	donor	2.691292876	8.073878628	CCTCACTCACAGGTACTGCA	3	0.7117585848074922	CCTGTG	AC	10	CA	9	-1	19	ENSG00000153902	ENST00000392225.7	GGT	14	FALSE	FALSE	FALSE	FALSE	NGN	NA	NA
BE3	8.073878628	donor	2.691292876	8.073878628	TGAGCCTCACACATGAGTAA	5	0.6625043357613597	TGTGTG	AC	10	CA	9	-1	19	ENSG00000153902	ENST00000392225.7	GGG	14	FALSE	FALSE	FALSE	FALSE	NGN	NA	NA
ABE	45.21372032	acceptor	NA	45.21372032	CCCCACAGCGGCCTCCGTGG	6	0.8006859756097561	CAGCGG	NA	NA	CA	7	-1	19	ENSG00000153902	ENST00000587780.5	TGT	16	TRUE	FALSE	FALSE	FALSE	NGN	NA	NA
BE3	44.13720317	donor	44.13720317	18.30079156	CGCACAGGTGTGTAAGCGAG	2	0.9546493902439024	CCTGTG	AC	5	CA	4	-1	19	ENSG00000153902	ENST00000587780.5	CGA	19	FALSE	FALSE	FALSE	FALSE	NGN	NA	NA
BE3	44.13720317	donor	44.13720317	18.30079156	CCCACCTATGGCTCTGCACT	4	0.8631859756097561	TAGGTG	AC	5	CA	4	-1	19	ENSG00000153902	ENST00000587780.5	TGA	19	FALSE	FALSE	FALSE	FALSE	NGN	NA	NA
BE3	44.13720317	donor	44.13720317	18.30079156	CTCACCGGGCAGCTCTTCCT	5	0.8006859756097561	CCGGTG	AC	5	CA	4	-1	19	ENSG00000153902	ENST00000587780.5	CGG	19	FALSE	FALSE	FALSE	FALSE	NGN	NA	NA
BE3	43.3298153	donor	38.21635884	43.3298153	CACGCACAGGTGTGTAAGCG	2	0.9546493902439024	CCTGTG	AC	7	CA	6	-1	19	ENSG00000153902	ENST00000587780.5	AGC	17	FALSE	FALSE	FALSE	FALSE	NGN	NA	NA
BE3	43.3298153	donor	38.21635884	43.3298153	GCCTCACACATGAGTAAGGG	3	0.9275914634146342	TGTGTG	AC	7	CA	6	-1	19	ENSG00000153902	ENST00000587780.5	TGT	17	FALSE	FALSE	FALSE	FALSE	NGN	NA	NA
BE3	34.17941953	acceptor	34.17941953	NA	AGGCCGCTGTGGGGAGGTGG	6	0.8006859756097561	CAGCGG	GC	7	NA	NA	-1	19	ENSG00000153902	ENST00000587780.5	GGA	19	TRUE	FALSE	FALSE	FALSE	NGN	NA	NA
BE3	23.01055409	donor	23.01055409	11.16886544	TCACCGGGCAGCTCTTCCTC	5	0.8006859756097561	CCGGTG	AC	4	CA	3	-1	19	ENSG00000153902	ENST00000587780.5	GGG	20	FALSE	FALSE	FALSE	FALSE	NGN	NA	NA
ABE	21.93403694	acceptor	NA	21.93403694	CAGCGGCCTCCGTGGTGTCC	6	0.8006859756097561	CAGCGG	NA	NA	CA	2	-1	19	ENSG00000153902	ENST00000587780.5	TGC	21	TRUE	FALSE	FALSE	FALSE	NGN	NA	NA
BE3	21.93403694	donor	10.7651715	21.93403694	CACCGGGCAGCTCTTCCTCG	5	0.8006859756097561	CCGGTG	AC	3	CA	2	-1	19	ENSG00000153902	ENST00000587780.5	GGC	21	FALSE	FALSE	FALSE	FALSE	NGN	NA	NA
BE3	8.612137203	acceptor	8.612137203	NA	GCCGCTGTGGGGAGGTGGGG	6	0.8006859756097561	CAGCGG	GC	5	NA	NA	-1	19	ENSG00000153902	ENST00000587780.5	AGG	21	TRUE	FALSE	FALSE	FALSE	NGN	NA	NA
ABE	8.073878628	acceptor	NA	8.073878628	CTCCCCACAGCGGCCTCCGT	6	0.8006859756097561	CAGCGG	NA	NA	CA	9	-1	19	ENSG00000153902	ENST00000587780.5	GGT	14	TRUE	FALSE	FALSE	FALSE	NGN	NA	NA
BE3	17.08970976	donor	5.517150396	17.08970976	GGCACGCACAGGTGTGTAAG	2	0.9546493902439024	CCTGTG	AC	9	CA	8	-1	19	ENSG00000153902	ENST00000587780.5	CGA	15	FALSE	FALSE	FALSE	FALSE	NGN	NA	NA
BE3	17.08970976	donor	5.517150396	17.08970976	GAGCCTCACACATGAGTAAG	3	0.9275914634146342	TGTGTG	AC	9	CA	8	-1	19	ENSG00000153902	ENST00000587780.5	GGT	15	FALSE	FALSE	FALSE	FALSE	NGN	NA	NA
BE3	5.248021108	acceptor	5.248021108	NA	GAGGCCGCTGTGGGGAGGTG	6	0.8006859756097561	CAGCGG	GC	8	NA	NA	-1	19	ENSG00000153902	ENST00000587780.5	GGG	18	TRUE	FALSE	FALSE	FALSE	NGN	NA	NA
BE3	4.575197889	donor	4.575197889	0.807387863	ACAGGTGTGTAAGCGAGCGA	2	0.9546493902439024	CCTGTG	AC	2	CA	1	-1	19	ENSG00000153902	ENST00000587780.5	AGT	22	FALSE	FALSE	FALSE	FALSE	NGN	NA	NA
BE3	4.575197889	donor	4.575197889	0.807387863	ACACATGAGTAAGGGTGTCC	3	0.9275914634146342	TGTGTG	AC	2	CA	1	-1	19	ENSG00000153902	ENST00000587780.5	AGG	22	FALSE	FALSE	FALSE	FALSE	NGN	NA	NA
ABE	2.960422164	acceptor	NA	2.960422164	CCTCCCCACAGCGGCCTCCG	6	0.8006859756097561	CAGCGG	NA	NA	CA	10	-1	19	ENSG00000153902	ENST00000587780.5	TGG	13	TRUE	FALSE	FALSE	FALSE	NGN	NA	NA
BE3	8.073878628	donor	2.691292876	8.073878628	TGAGCCTCACACATGAGTAA	3	0.9275914634146342	TGTGTG	AC	10	CA	9	-1	19	ENSG00000153902	ENST00000587780.5	GGG	14	FALSE	FALSE	FALSE	FALSE	NGN	NA	NA
BE3	1.480211082	acceptor	1.480211082	NA	GGAGGCCGCTGTGGGGAGGT	6	0.8006859756097561	CAGCGG	GC	9	NA	NA	-1	19	ENSG00000153902	ENST00000587780.5	GGG	17	TRUE	FALSE	FALSE	FALSE	NGN	NA	NA
BE3	0.941952507	acceptor	0.941952507	NA	CCGCTGTGGGGAGGTGGGGA	6	0.8006859756097561	CAGCGG	GC	4	NA	NA	-1	19	ENSG00000153902	ENST00000587780.5	GGC	22	TRUE	FALSE	FALSE	FALSE	NGN	NA	NA
BE3	44.13720317	donor	44.13720317	18.30079156	CTCACAGCAGGTGCAGAGAC	2	0.6178861788617886	GCTGTG	AC	5	CA	4	-1	19	ENSG00000153902	ENST00000591633.2	GGA	19	FALSE	FALSE	FALSE	FALSE	NGN	NA	NA
BE3	44.13720317	donor	44.13720317	18.30079156	CGCACAGGTGTGTAAGCGAG	4	0.48961156278229445	CCTGTG	AC	5	CA	4	-1	19	ENSG00000153902	ENST00000591633.2	CGA	19	FALSE	FALSE	FALSE	FALSE	NGN	NA	NA
BE3	43.3298153	acceptor	43.3298153	NA	GGTCCCTGGGGCAAGAGGCC	6	0.4254742547425474	CAGGGA	CC	6	NA	NA	-1	19	ENSG00000153902	ENST00000591633.2	AGG	20	TRUE	FALSE	FALSE	FALSE	NGN	NA	NA
BE3	41.176781	acceptor	41.176781	NA	GTCCCTGGGGCAAGAGGCCA	6	0.4254742547425474	CAGGGA	CC	5	NA	NA	-1	19	ENSG00000153902	ENST00000591633.2	GGG	21	TRUE	FALSE	FALSE	FALSE	NGN	NA	NA
BE3	43.3298153	donor	38.21635884	43.3298153	CACTCACAGGTACTGCAGGT	3	0.5537488708220415	CCTGTG	AC	7	CA	6	-1	19	ENSG00000153902	ENST00000591633.2	GGG	17	FALSE	FALSE	FALSE	FALSE	NGN	NA	NA
BE3	43.3298153	donor	38.21635884	43.3298153	CACGCACAGGTGTGTAAGCG	4	0.48961156278229445	CCTGTG	AC	7	CA	6	-1	19	ENSG00000153902	ENST00000591633.2	AGC	17	FALSE	FALSE	FALSE	FALSE	NGN	NA	NA
BE3	43.3298153	donor	38.21635884	43.3298153	GCCTCACACATGAGTAAGGG	5	0.4254742547425474	TGTGTG	AC	7	CA	6	-1	19	ENSG00000153902	ENST00000591633.2	TGT	17	FALSE	FALSE	FALSE	FALSE	NGN	NA	NA
BE3	41.176781	donor	26.91292876	41.176781	ACTCACAGCAGGTGCAGAGA	2	0.6178861788617886	GCTGTG	AC	6	CA	5	-1	19	ENSG00000153902	ENST00000591633.2	CGG	18	FALSE	FALSE	FALSE	FALSE	NGN	NA	NA
BE3	41.176781	donor	26.91292876	41.176781	ACTCACAGGTACTGCAGGTG	3	0.5537488708220415	CCTGTG	AC	6	CA	5	-1	19	ENSG00000153902	ENST00000591633.2	GGA	18	FALSE	FALSE	FALSE	FALSE	NGN	NA	NA
ABE	21.93403694	acceptor	NA	21.93403694	CAGGGACCTCCGCGGGAACC	6	0.4254742547425474	CAGGGA	NA	NA	CA	2	-1	19	ENSG00000153902	ENST00000591633.2	CGT	21	TRUE	FALSE	FALSE	FALSE	NGN	NA	NA
BE3	18.30079156	acceptor	18.30079156	NA	TCCCTGGGGCAAGAGGCCAG	6	0.4254742547425474	CAGGGA	CC	4	NA	NA	-1	19	ENSG00000153902	ENST00000591633.2	GGA	22	TRUE	FALSE	FALSE	FALSE	NGN	NA	NA
ABE	17.08970976	acceptor	NA	17.08970976	TTGCCCCAGGGACCTCCGCG	6	0.4254742547425474	CAGGGA	NA	NA	CA	8	-1	19	ENSG00000153902	ENST00000591633.2	GGA	15	TRUE	FALSE	FALSE	FALSE	NGN	NA	NA
BE3	45.21372032	donor	13.32189974	45.21372032	TCACTCACAGGTACTGCAGG	3	0.5537488708220415	CCTGTG	AC	8	CA	7	-1	19	ENSG00000153902	ENST00000591633.2	TGG	16	FALSE	FALSE	FALSE	FALSE	NGN	NA	NA
ABE	8.073878628	acceptor	NA	8.073878628	CTTGCCCCAGGGACCTCCGC	6	0.4254742547425474	CAGGGA	NA	NA	CA	9	-1	19	ENSG00000153902	ENST00000591633.2	GGG	14	TRUE	FALSE	FALSE	FALSE	NGN	NA	NA
BE3	17.08970976	donor	5.517150396	17.08970976	CCCACTCACAGCAGGTGCAG	2	0.6178861788617886	GCTGTG	AC	9	CA	8	-1	19	ENSG00000153902	ENST00000591633.2	AGA	15	FALSE	FALSE	FALSE	FALSE	NGN	NA	NA
BE3	17.08970976	donor	5.517150396	17.08970976	GGCACGCACAGGTGTGTAAG	4	0.48961156278229445	CCTGTG	AC	9	CA	8	-1	19	ENSG00000153902	ENST00000591633.2	CGA	15	FALSE	FALSE	FALSE	FALSE	NGN	NA	NA
BE3	17.08970976	donor	5.517150396	17.08970976	GAGCCTCACACATGAGTAAG	5	0.4254742547425474	TGTGTG	AC	9	CA	8	-1	19	ENSG00000153902	ENST00000591633.2	GGT	15	FALSE	FALSE	FALSE	FALSE	NGN	NA	NA
BE3	4.575197889	donor	4.575197889	0.807387863	ACAGGTACTGCAGGTGGGAC	3	0.5537488708220415	CCTGTG	AC	2	CA	1	-1	19	ENSG00000153902	ENST00000591633.2	AGG	22	FALSE	FALSE	FALSE	FALSE	NGN	NA	NA
BE3	4.575197889	donor	4.575197889	0.807387863	ACAGGTGTGTAAGCGAGCGA	4	0.48961156278229445	CCTGTG	AC	2	CA	1	-1	19	ENSG00000153902	ENST00000591633.2	AGT	22	FALSE	FALSE	FALSE	FALSE	NGN	NA	NA
BE3	4.575197889	donor	4.575197889	0.807387863	ACACATGAGTAAGGGTGTCC	5	0.4254742547425474	TGTGTG	AC	2	CA	1	-1	19	ENSG00000153902	ENST00000591633.2	AGG	22	FALSE	FALSE	FALSE	FALSE	NGN	NA	NA
BE3	2.960422164	acceptor	2.960422164	NA	CGGAGGTCCCTGGGGCAAGA	6	0.4254742547425474	CAGGGA	CC	10	NA	NA	-1	19	ENSG00000153902	ENST00000591633.2	GGC	16	TRUE	FALSE	FALSE	FALSE	NGN	NA	NA
ABE	2.960422164	acceptor	NA	2.960422164	TCTTGCCCCAGGGACCTCCG	6	0.4254742547425474	CAGGGA	NA	NA	CA	10	-1	19	ENSG00000153902	ENST00000591633.2	CGG	13	TRUE	FALSE	FALSE	FALSE	NGN	NA	NA
BE3	8.073878628	donor	2.691292876	8.073878628	CCTCACTCACAGGTACTGCA	3	0.5537488708220415	CCTGTG	AC	10	CA	9	-1	19	ENSG00000153902	ENST00000591633.2	GGT	14	FALSE	FALSE	FALSE	FALSE	NGN	NA	NA
BE3	8.073878628	donor	2.691292876	8.073878628	TGAGCCTCACACATGAGTAA	5	0.4254742547425474	TGTGTG	AC	10	CA	9	-1	19	ENSG00000153902	ENST00000591633.2	GGG	14	FALSE	FALSE	FALSE	FALSE	NGN	NA	NA
BE3	1.07651715	acceptor	1.07651715	NA	GCGGAGGTCCCTGGGGCAAG	6	0.4254742547425474	CAGGGA	CC	11	NA	NA	-1	19	ENSG00000153902	ENST00000591633.2	AGG	15	TRUE	FALSE	FALSE	FALSE	NGN	NA	NA
BE3	0.807387863	acceptor	0.807387863	NA	CCTGGGGCAAGAGGCCAGGG	6	0.4254742547425474	CAGGGA	CC	1	NA	NA	-1	19	ENSG00000153902	ENST00000591633.2	AGG	24	TRUE	FALSE	FALSE	FALSE	NGN	NA	NA
BE3	45.21372032	acceptor	45.21372032	NA	GGAGTCCTGTGAGGGTGAAA	8	0.3287671232876712	CAGGAC	CC	7	NA	NA	1	19	ENSG00000266964	ENST00000351325.8	AGG	19	TRUE	FALSE	FALSE	FALSE	NGN	NA	NA
BE3	44.13720317	donor	44.13720317	18.30079156	CTCACCTGCCTTGGCCATGG	2	0.7431506849315068	CAGGTG	AC	5	CA	4	1	19	ENSG00000266964	ENST00000351325.8	TGA	19	FALSE	FALSE	FALSE	FALSE	NGN	NA	NA
BE3	44.13720317	donor	44.13720317	18.30079156	CTCACCGTAAGTGAACGGGT	3	0.6883561643835616	ACGGTG	AC	5	CA	4	1	19	ENSG00000266964	ENST00000351325.8	CGT	19	FALSE	FALSE	FALSE	FALSE	NGN	NA	NA
BE3	44.13720317	donor	44.13720317	18.30079156	CTCACTCAGCACGATGAGGA	4	0.5616438356164384	TGAGTG	AC	5	CA	4	1	19	ENSG00000266964	ENST00000351325.8	TGC	19	FALSE	FALSE	FALSE	FALSE	NGN	NA	NA
BE3	44.13720317	donor	44.13720317	18.30079156	CTCACGGCGGATGGAGCTGC	6	0.41609589041095896	GCCGTG	AC	5	CA	4	1	19	ENSG00000266964	ENST00000351325.8	GGA	19	FALSE	FALSE	FALSE	FALSE	NGN	NA	NA
BE3	44.13720317	donor	44.13720317	18.30079156	AGCACCTGGCCGGATTCCAT	7	0.3287671232876712	CAGGTG	AC	5	CA	4	1	19	ENSG00000266964	ENST00000351325.8	CGC	19	FALSE	FALSE	FALSE	FALSE	NGN	NA	NA
BE3	43.3298153	acceptor	43.3298153	NA	GAGTCCTGTGAGGGTGAAAA	8	0.3287671232876712	CAGGAC	CC	6	NA	NA	1	19	ENSG00000266964	ENST00000351325.8	GGG	20	TRUE	FALSE	FALSE	FALSE	NGN	NA	NA
BE3	41.176781	acceptor	41.176781	NA	AGTCCTGTGAGGGTGAAAAG	8	0.3287671232876712	CAGGAC	CC	5	NA	NA	1	19	ENSG00000266964	ENST00000351325.8	GGT	21	TRUE	FALSE	FALSE	FALSE	NGN	NA	NA
BE3	43.3298153	donor	38.21635884	43.3298153	CACTCACCTGCCTTGGCCAT	2	0.7431506849315068	CAGGTG	AC	7	CA	6	1	19	ENSG00000266964	ENST00000351325.8	GGT	17	FALSE	FALSE	FALSE	FALSE	NGN	NA	NA
BE3	53.69129288	donor	38.21635884	53.69129288	GTCTTACCTCTGCTGCTGGT	5	0.5	GAGGTA	AC	7	TA	6	1	19	ENSG00000266964	ENST00000351325.8	TGA	17	FALSE	FALSE	FALSE	FALSE	NGN	NA	NA
BE3	41.176781	donor	26.91292876	41.176781	ACTCACGGCGGATGGAGCTG	6	0.41609589041095896	GCCGTG	AC	6	CA	5	1	19	ENSG00000266964	ENST00000351325.8	CGG	18	FALSE	FALSE	FALSE	FALSE	NGN	NA	NA
BE3	21.93403694	acceptor	21.93403694	NA	TCCTGTGAGGGTGAAAAGGG	8	0.3287671232876712	CAGGAC	CC	2	NA	NA	1	19	ENSG00000266964	ENST00000351325.8	TGA	23	TRUE	FALSE	FALSE	FALSE	NGN	NA	NA
ABE	18.30079156	acceptor	NA	18.30079156	CACAGGACTCCCCTGGCACC	8	0.3287671232876712	CAGGAC	NA	NA	CA	4	1	19	ENSG00000266964	ENST00000351325.8	TGA	19	TRUE	FALSE	FALSE	FALSE	NGN	NA	NA
BE3	45.21372032	donor	13.32189974	45.21372032	GCACTCACCTGCCTTGGCCA	2	0.7431506849315068	CAGGTG	AC	8	CA	7	1	19	ENSG00000266964	ENST00000351325.8	TGG	16	FALSE	FALSE	FALSE	FALSE	NGN	NA	NA
BE3	45.21372032	donor	13.32189974	45.21372032	CCGCTCACCGTAAGTGAACG	3	0.6883561643835616	ACGGTG	AC	8	CA	7	1	19	ENSG00000266964	ENST00000351325.8	GGT	16	FALSE	FALSE	FALSE	FALSE	NGN	NA	NA
BE3	45.21372032	donor	13.32189974	45.21372032	GCACTCACTCAGCACGATGA	4	0.5616438356164384	TGAGTG	AC	8	CA	7	1	19	ENSG00000266964	ENST00000351325.8	GGA	16	FALSE	FALSE	FALSE	FALSE	NGN	NA	NA
BE3	45.21372032	donor	13.32189974	45.21372032	AGACTCACGGCGGATGGAGC	6	0.41609589041095896	GCCGTG	AC	8	CA	7	1	19	ENSG00000266964	ENST00000351325.8	TGC	16	FALSE	FALSE	FALSE	FALSE	NGN	NA	NA
BE3	21.93403694	donor	10.7651715	21.93403694	CACCTGCCTTGGCCATGGTG	2	0.7431506849315068	CAGGTG	AC	3	CA	2	1	19	ENSG00000266964	ENST00000351325.8	AGG	21	FALSE	FALSE	FALSE	FALSE	NGN	NA	NA
BE3	21.93403694	donor	10.7651715	21.93403694	CACCGTAAGTGAACGGGTCG	3	0.6883561643835616	ACGGTG	AC	3	CA	2	1	19	ENSG00000266964	ENST00000351325.8	TGT	21	FALSE	FALSE	FALSE	FALSE	NGN	NA	NA
BE3	17.08970976	donor	5.517150396	17.08970976	CCCGCTCACCGTAAGTGAAC	3	0.6883561643835616	ACGGTG	AC	9	CA	8	1	19	ENSG00000266964	ENST00000351325.8	GGG	15	FALSE	FALSE	FALSE	FALSE	NGN	NA	NA
BE3	17.08970976	donor	5.517150396	17.08970976	GGCACTCACTCAGCACGATG	4	0.5616438356164384	TGAGTG	AC	9	CA	8	1	19	ENSG00000266964	ENST00000351325.8	AGG	15	FALSE	FALSE	FALSE	FALSE	NGN	NA	NA
BE3	4.575197889	donor	4.575197889	0.807387863	ACCTGCCTTGGCCATGGTGA	2	0.7431506849315068	CAGGTG	AC	2	CA	1	1	19	ENSG00000266964	ENST00000351325.8	GGA	22	FALSE	FALSE	FALSE	FALSE	NGN	NA	NA
ABE	2.960422164	acceptor	NA	2.960422164	CACCCTCACAGGACTCCCCT	8	0.3287671232876712	CAGGAC	NA	NA	CA	10	1	19	ENSG00000266964	ENST00000351325.8	GGC	13	TRUE	FALSE	FALSE	FALSE	NGN	NA	NA
BE3	8.073878628	donor	2.691292876	8.073878628	CCCCGCTCACCGTAAGTGAA	3	0.6883561643835616	ACGGTG	AC	10	CA	9	1	19	ENSG00000266964	ENST00000351325.8	CGG	14	FALSE	FALSE	FALSE	FALSE	NGN	NA	NA
BE3	48.98153034	donor	2.691292876	48.98153034	GGCGTCTTACCTCTGCTGCT	5	0.5	GAGGTA	AC	10	TA	9	1	19	ENSG00000266964	ENST00000351325.8	GGT	14	FALSE	FALSE	FALSE	FALSE	NGN	NA	NA
ABE	1.07651715	acceptor	NA	1.07651715	TCACCCTCACAGGACTCCCC	8	0.3287671232876712	CAGGAC	NA	NA	CA	11	1	19	ENSG00000266964	ENST00000351325.8	TGG	12	TRUE	FALSE	FALSE	FALSE	NGN	NA	NA
BE3	45.21372032	acceptor	45.21372032	NA	GGAGTCCTGTGAGGGTGAAA	8	0.20087976539589447	CAGGAC	CC	7	NA	NA	1	19	ENSG00000266964	ENST00000612146.4	AGG	19	TRUE	FALSE	FALSE	FALSE	NGN	NA	NA
BE3	44.13720317	donor	44.13720317	18.30079156	CTCACCTGCCTTGGCCATGG	2	0.5557184750733137	CAGGTG	AC	5	CA	4	1	19	ENSG00000266964	ENST00000612146.4	TGA	19	FALSE	FALSE	FALSE	FALSE	NGN	NA	NA
BE3	44.13720317	donor	44.13720317	18.30079156	CTCACCGTAAGTGAACGGGT	3	0.5087976539589443	ACGGTG	AC	5	CA	4	1	19	ENSG00000266964	ENST00000612146.4	CGT	19	FALSE	FALSE	FALSE	FALSE	NGN	NA	NA
BE3	44.13720317	donor	44.13720317	18.30079156	CTCACTCAGCACGATGAGGA	4	0.4002932551319648	TGAGTG	AC	5	CA	4	1	19	ENSG00000266964	ENST00000612146.4	TGC	19	FALSE	FALSE	FALSE	FALSE	NGN	NA	NA
BE3	44.13720317	donor	44.13720317	18.30079156	CTCACGGCGGATGGAGCTGC	6	0.2756598240469208	GCCGTG	AC	5	CA	4	1	19	ENSG00000266964	ENST00000612146.4	GGA	19	FALSE	FALSE	FALSE	FALSE	NGN	NA	NA
BE3	44.13720317	donor	44.13720317	18.30079156	AGCACCTGGCCGGATTCCAT	7	0.20087976539589447	CAGGTG	AC	5	CA	4	1	19	ENSG00000266964	ENST00000612146.4	CGC	19	FALSE	FALSE	FALSE	FALSE	NGN	NA	NA
BE3	43.3298153	acceptor	43.3298153	NA	GAGTCCTGTGAGGGTGAAAA	8	0.20087976539589447	CAGGAC	CC	6	NA	NA	1	19	ENSG00000266964	ENST00000612146.4	GGG	20	TRUE	FALSE	FALSE	FALSE	NGN	NA	NA
BE3	41.176781	acceptor	41.176781	NA	AGTCCTGTGAGGGTGAAAAG	8	0.20087976539589447	CAGGAC	CC	5	NA	NA	1	19	ENSG00000266964	ENST00000612146.4	GGT	21	TRUE	FALSE	FALSE	FALSE	NGN	NA	NA
BE3	43.3298153	donor	38.21635884	43.3298153	CACTCACCTGCCTTGGCCAT	2	0.5557184750733137	CAGGTG	AC	7	CA	6	1	19	ENSG00000266964	ENST00000612146.4	GGT	17	FALSE	FALSE	FALSE	FALSE	NGN	NA	NA
BE3	53.69129288	donor	38.21635884	53.69129288	GTCTTACCTCTGCTGCTGGT	5	0.34750733137829914	GAGGTA	AC	7	TA	6	1	19	ENSG00000266964	ENST00000612146.4	TGA	17	FALSE	FALSE	FALSE	FALSE	NGN	NA	NA
BE3	41.176781	donor	26.91292876	41.176781	ACTCACGGCGGATGGAGCTG	6	0.2756598240469208	GCCGTG	AC	6	CA	5	1	19	ENSG00000266964	ENST00000612146.4	CGG	18	FALSE	FALSE	FALSE	FALSE	NGN	NA	NA
BE3	21.93403694	acceptor	21.93403694	NA	TCCTGTGAGGGTGAAAAGGG	8	0.20087976539589447	CAGGAC	CC	2	NA	NA	1	19	ENSG00000266964	ENST00000612146.4	TGA	23	TRUE	FALSE	FALSE	FALSE	NGN	NA	NA
ABE	18.30079156	acceptor	NA	18.30079156	CACAGGACTCCCCTGGCACC	8	0.20087976539589447	CAGGAC	NA	NA	CA	4	1	19	ENSG00000266964	ENST00000612146.4	TGA	19	TRUE	FALSE	FALSE	FALSE	NGN	NA	NA
BE3	45.21372032	donor	13.32189974	45.21372032	GCACTCACCTGCCTTGGCCA	2	0.5557184750733137	CAGGTG	AC	8	CA	7	1	19	ENSG00000266964	ENST00000612146.4	TGG	16	FALSE	FALSE	FALSE	FALSE	NGN	NA	NA
BE3	45.21372032	donor	13.32189974	45.21372032	CCGCTCACCGTAAGTGAACG	3	0.5087976539589443	ACGGTG	AC	8	CA	7	1	19	ENSG00000266964	ENST00000612146.4	GGT	16	FALSE	FALSE	FALSE	FALSE	NGN	NA	NA
BE3	45.21372032	donor	13.32189974	45.21372032	GCACTCACTCAGCACGATGA	4	0.4002932551319648	TGAGTG	AC	8	CA	7	1	19	ENSG00000266964	ENST00000612146.4	GGA	16	FALSE	FALSE	FALSE	FALSE	NGN	NA	NA
BE3	45.21372032	donor	13.32189974	45.21372032	AGACTCACGGCGGATGGAGC	6	0.2756598240469208	GCCGTG	AC	8	CA	7	1	19	ENSG00000266964	ENST00000612146.4	TGC	16	FALSE	FALSE	FALSE	FALSE	NGN	NA	NA
BE3	21.93403694	donor	10.7651715	21.93403694	CACCTGCCTTGGCCATGGTG	2	0.5557184750733137	CAGGTG	AC	3	CA	2	1	19	ENSG00000266964	ENST00000612146.4	AGG	21	FALSE	FALSE	FALSE	FALSE	NGN	NA	NA
BE3	21.93403694	donor	10.7651715	21.93403694	CACCGTAAGTGAACGGGTCG	3	0.5087976539589443	ACGGTG	AC	3	CA	2	1	19	ENSG00000266964	ENST00000612146.4	TGT	21	FALSE	FALSE	FALSE	FALSE	NGN	NA	NA
BE3	17.08970976	donor	5.517150396	17.08970976	CCCGCTCACCGTAAGTGAAC	3	0.5087976539589443	ACGGTG	AC	9	CA	8	1	19	ENSG00000266964	ENST00000612146.4	GGG	15	FALSE	FALSE	FALSE	FALSE	NGN	NA	NA
BE3	17.08970976	donor	5.517150396	17.08970976	GGCACTCACTCAGCACGATG	4	0.4002932551319648	TGAGTG	AC	9	CA	8	1	19	ENSG00000266964	ENST00000612146.4	AGG	15	FALSE	FALSE	FALSE	FALSE	NGN	NA	NA
BE3	4.575197889	donor	4.575197889	0.807387863	ACCTGCCTTGGCCATGGTGA	2	0.5557184750733137	CAGGTG	AC	2	CA	1	1	19	ENSG00000266964	ENST00000612146.4	GGA	22	FALSE	FALSE	FALSE	FALSE	NGN	NA	NA
ABE	2.960422164	acceptor	NA	2.960422164	CACCCTCACAGGACTCCCCT	8	0.20087976539589447	CAGGAC	NA	NA	CA	10	1	19	ENSG00000266964	ENST00000612146.4	GGC	13	TRUE	FALSE	FALSE	FALSE	NGN	NA	NA
BE3	8.073878628	donor	2.691292876	8.073878628	CCCCGCTCACCGTAAGTGAA	3	0.5087976539589443	ACGGTG	AC	10	CA	9	1	19	ENSG00000266964	ENST00000612146.4	CGG	14	FALSE	FALSE	FALSE	FALSE	NGN	NA	NA
BE3	48.98153034	donor	2.691292876	48.98153034	GGCGTCTTACCTCTGCTGCT	5	0.34750733137829914	GAGGTA	AC	10	TA	9	1	19	ENSG00000266964	ENST00000612146.4	GGT	14	FALSE	FALSE	FALSE	FALSE	NGN	NA	NA
ABE	1.07651715	acceptor	NA	1.07651715	TCACCCTCACAGGACTCCCC	8	0.20087976539589447	CAGGAC	NA	NA	CA	11	1	19	ENSG00000266964	ENST00000612146.4	TGG	12	TRUE	FALSE	FALSE	FALSE	NGN	NA	NA
BE3	44.13720317	donor	44.13720317	18.30079156	CTCACCTGCCTTGGCCATGG	2	0.5771971496437054	CAGGTG	AC	5	CA	4	1	19	ENSG00000266964	ENST00000589209.5	TGA	19	FALSE	FALSE	FALSE	FALSE	NGN	NA	NA
BE3	44.13720317	donor	44.13720317	18.30079156	CTCACCGTAAGTGAACGGGT	3	0.501187648456057	ACGGTG	AC	5	CA	4	1	19	ENSG00000266964	ENST00000589209.5	CGT	19	FALSE	FALSE	FALSE	FALSE	NGN	NA	NA
BE3	44.13720317	donor	44.13720317	18.30079156	CTCACTCAGCACGATGAGGA	4	0.3254156769596199	TGAGTG	AC	5	CA	4	1	19	ENSG00000266964	ENST00000589209.5	TGC	19	FALSE	FALSE	FALSE	FALSE	NGN	NA	NA
BE3	44.13720317	donor	44.13720317	18.30079156	CTCACGGCGGATGGAGCTGC	6	0.12351543942992871	GCCGTG	AC	5	CA	4	1	19	ENSG00000266964	ENST00000589209.5	GGA	19	FALSE	FALSE	FALSE	FALSE	NGN	NA	NA
BE3	43.3298153	acceptor	43.3298153	NA	CAGACCTGGGGGGAACACGG	7	0.12351543942992871	CAGGTC	CC	6	NA	NA	1	19	ENSG00000266964	ENST00000589209.5	AGA	20	TRUE	FALSE	FALSE	FALSE	NGN	NA	NA
ABE	41.176781	acceptor	NA	41.176781	CCCCAGGTCTGTCCACCCGC	7	0.12351543942992871	CAGGTC	NA	NA	CA	5	1	19	ENSG00000266964	ENST00000589209.5	AGG	18	TRUE	FALSE	FALSE	FALSE	NGN	NA	NA
BE3	43.3298153	donor	38.21635884	43.3298153	CACTCACCTGCCTTGGCCAT	2	0.5771971496437054	CAGGTG	AC	7	CA	6	1	19	ENSG00000266964	ENST00000589209.5	GGT	17	FALSE	FALSE	FALSE	FALSE	NGN	NA	NA
BE3	53.69129288	donor	38.21635884	53.69129288	GTCTTACCTCTGCTGCTGGT	5	0.23990498812351546	GAGGTA	AC	7	TA	6	1	19	ENSG00000266964	ENST00000589209.5	TGA	17	FALSE	FALSE	FALSE	FALSE	NGN	NA	NA
BE3	41.176781	donor	26.91292876	41.176781	ACTCACGGCGGATGGAGCTG	6	0.12351543942992871	GCCGTG	AC	6	CA	5	1	19	ENSG00000266964	ENST00000589209.5	CGG	18	FALSE	FALSE	FALSE	FALSE	NGN	NA	NA
ABE	21.93403694	acceptor	NA	21.93403694	CAGGTCTGTCCACCCGCAGG	7	0.12351543942992871	CAGGTC	NA	NA	CA	2	1	19	ENSG00000266964	ENST00000589209.5	CGG	21	TRUE	FALSE	FALSE	FALSE	NGN	NA	NA
ABE	18.30079156	acceptor	NA	18.30079156	CCCAGGTCTGTCCACCCGCA	7	0.12351543942992871	CAGGTC	NA	NA	CA	4	1	19	ENSG00000266964	ENST00000589209.5	GGC	19	TRUE	FALSE	FALSE	FALSE	NGN	NA	NA
BE3	17.08970976	acceptor	17.08970976	NA	GACAGACCTGGGGGGAACAC	7	0.12351543942992871	CAGGTC	CC	8	NA	NA	1	19	ENSG00000266964	ENST00000589209.5	GGA	18	TRUE	FALSE	FALSE	FALSE	NGN	NA	NA
ABE	17.08970976	acceptor	NA	17.08970976	TCCCCCCAGGTCTGTCCACC	7	0.12351543942992871	CAGGTC	NA	NA	CA	8	1	19	ENSG00000266964	ENST00000589209.5	CGC	15	TRUE	FALSE	FALSE	FALSE	NGN	NA	NA
BE3	45.21372032	donor	13.32189974	45.21372032	GCACTCACCTGCCTTGGCCA	2	0.5771971496437054	CAGGTG	AC	8	CA	7	1	19	ENSG00000266964	ENST00000589209.5	TGG	16	FALSE	FALSE	FALSE	FALSE	NGN	NA	NA
BE3	45.21372032	donor	13.32189974	45.21372032	CCGCTCACCGTAAGTGAACG	3	0.501187648456057	ACGGTG	AC	8	CA	7	1	19	ENSG00000266964	ENST00000589209.5	GGT	16	FALSE	FALSE	FALSE	FALSE	NGN	NA	NA
BE3	45.21372032	donor	13.32189974	45.21372032	GCACTCACTCAGCACGATGA	4	0.3254156769596199	TGAGTG	AC	8	CA	7	1	19	ENSG00000266964	ENST00000589209.5	GGA	16	FALSE	FALSE	FALSE	FALSE	NGN	NA	NA
BE3	45.21372032	donor	13.32189974	45.21372032	AGACTCACGGCGGATGGAGC	6	0.12351543942992871	GCCGTG	AC	8	CA	7	1	19	ENSG00000266964	ENST00000589209.5	TGC	16	FALSE	FALSE	FALSE	FALSE	NGN	NA	NA
BE3	21.93403694	donor	10.7651715	21.93403694	CACCTGCCTTGGCCATGGTG	2	0.5771971496437054	CAGGTG	AC	3	CA	2	1	19	ENSG00000266964	ENST00000589209.5	AGG	21	FALSE	FALSE	FALSE	FALSE	NGN	NA	NA
BE3	21.93403694	donor	10.7651715	21.93403694	CACCGTAAGTGAACGGGTCG	3	0.501187648456057	ACGGTG	AC	3	CA	2	1	19	ENSG00000266964	ENST00000589209.5	TGT	21	FALSE	FALSE	FALSE	FALSE	NGN	NA	NA
BE3	8.073878628	acceptor	8.073878628	NA	GGACAGACCTGGGGGGAACA	7	0.12351543942992871	CAGGTC	CC	9	NA	NA	1	19	ENSG00000266964	ENST00000589209.5	CGG	17	TRUE	FALSE	FALSE	FALSE	NGN	NA	NA
BE3	17.08970976	donor	5.517150396	17.08970976	CCCGCTCACCGTAAGTGAAC	3	0.501187648456057	ACGGTG	AC	9	CA	8	1	19	ENSG00000266964	ENST00000589209.5	GGG	15	FALSE	FALSE	FALSE	FALSE	NGN	NA	NA
BE3	17.08970976	donor	5.517150396	17.08970976	GGCACTCACTCAGCACGATG	4	0.3254156769596199	TGAGTG	AC	9	CA	8	1	19	ENSG00000266964	ENST00000589209.5	AGG	15	FALSE	FALSE	FALSE	FALSE	NGN	NA	NA
BE3	4.575197889	donor	4.575197889	0.807387863	ACCTGCCTTGGCCATGGTGA	2	0.5771971496437054	CAGGTG	AC	2	CA	1	1	19	ENSG00000266964	ENST00000589209.5	GGA	22	FALSE	FALSE	FALSE	FALSE	NGN	NA	NA
BE3	8.073878628	donor	2.691292876	8.073878628	CCCCGCTCACCGTAAGTGAA	3	0.501187648456057	ACGGTG	AC	10	CA	9	1	19	ENSG00000266964	ENST00000589209.5	CGG	14	FALSE	FALSE	FALSE	FALSE	NGN	NA	NA
BE3	48.98153034	donor	2.691292876	48.98153034	GGCGTCTTACCTCTGCTGCT	5	0.23990498812351546	GAGGTA	AC	10	TA	9	1	19	ENSG00000266964	ENST00000589209.5	GGT	14	FALSE	FALSE	FALSE	FALSE	NGN	NA	NA
BE3	0.807387863	acceptor	0.807387863	NA	CCTGGGGGGAACACGGAGAT	7	0.12351543942992871	CAGGTC	CC	1	NA	NA	1	19	ENSG00000266964	ENST00000589209.5	CGG	24	TRUE	FALSE	FALSE	FALSE	NGN	NA	NA
ABE	0.807387863	acceptor	NA	0.807387863	AGGTCTGTCCACCCGCAGGC	7	0.12351543942992871	CAGGTC	NA	NA	CA	1	1	19	ENSG00000266964	ENST00000589209.5	GGT	22	TRUE	FALSE	FALSE	FALSE	NGN	NA	NA
BE3	45.21372032	acceptor	45.21372032	NA	GGAGTCCTGTGAGGGTGAAA	8	0.226962457337884	CAGGAC	CC	7	NA	NA	1	19	ENSG00000266964	ENST00000455515.6	AGG	19	TRUE	FALSE	FALSE	FALSE	NGN	NA	NA
BE3	44.13720317	donor	44.13720317	18.30079156	CTCACCTGCCTTGGCCATGG	2	0.6399317406143344	CAGGTG	AC	5	CA	4	1	19	ENSG00000266964	ENST00000455515.6	TGA	19	FALSE	FALSE	FALSE	FALSE	NGN	NA	NA
BE3	44.13720317	donor	44.13720317	18.30079156	CTCACCGTAAGTGAACGGGT	3	0.5853242320819112	ACGGTG	AC	5	CA	4	1	19	ENSG00000266964	ENST00000455515.6	CGT	19	FALSE	FALSE	FALSE	FALSE	NGN	NA	NA
BE3	44.13720317	donor	44.13720317	18.30079156	CTCACTCAGCACGATGAGGA	4	0.45904436860068254	TGAGTG	AC	5	CA	4	1	19	ENSG00000266964	ENST00000455515.6	TGC	19	FALSE	FALSE	FALSE	FALSE	NGN	NA	NA
BE3	44.13720317	donor	44.13720317	18.30079156	CTCACGGCGGATGGAGCTGC	6	0.31399317406143346	GCCGTG	AC	5	CA	4	1	19	ENSG00000266964	ENST00000455515.6	GGA	19	FALSE	FALSE	FALSE	FALSE	NGN	NA	NA
BE3	44.13720317	donor	44.13720317	18.30079156	AGCACCTGGCCGGATTCCAT	7	0.226962457337884	CAGGTG	AC	5	CA	4	1	19	ENSG00000266964	ENST00000455515.6	CGC	19	FALSE	FALSE	FALSE	FALSE	NGN	NA	NA
BE3	43.3298153	acceptor	43.3298153	NA	GAGTCCTGTGAGGGTGAAAA	8	0.226962457337884	CAGGAC	CC	6	NA	NA	1	19	ENSG00000266964	ENST00000455515.6	GGG	20	TRUE	FALSE	FALSE	FALSE	NGN	NA	NA
BE3	41.176781	acceptor	41.176781	NA	AGTCCTGTGAGGGTGAAAAG	8	0.226962457337884	CAGGAC	CC	5	NA	NA	1	19	ENSG00000266964	ENST00000455515.6	GGT	21	TRUE	FALSE	FALSE	FALSE	NGN	NA	NA
BE3	43.3298153	donor	38.21635884	43.3298153	CACTCACCTGCCTTGGCCAT	2	0.6399317406143344	CAGGTG	AC	7	CA	6	1	19	ENSG00000266964	ENST00000455515.6	GGT	17	FALSE	FALSE	FALSE	FALSE	NGN	NA	NA
BE3	53.69129288	donor	38.21635884	53.69129288	GTCTTACCTCTGCTGCTGGT	5	0.3976109215017065	GAGGTA	AC	7	TA	6	1	19	ENSG00000266964	ENST00000455515.6	TGA	17	FALSE	FALSE	FALSE	FALSE	NGN	NA	NA
BE3	41.176781	donor	26.91292876	41.176781	ACTCACGGCGGATGGAGCTG	6	0.31399317406143346	GCCGTG	AC	6	CA	5	1	19	ENSG00000266964	ENST00000455515.6	CGG	18	FALSE	FALSE	FALSE	FALSE	NGN	NA	NA
BE3	21.93403694	acceptor	21.93403694	NA	TCCTGTGAGGGTGAAAAGGG	8	0.226962457337884	CAGGAC	CC	2	NA	NA	1	19	ENSG00000266964	ENST00000455515.6	TGA	23	TRUE	FALSE	FALSE	FALSE	NGN	NA	NA
ABE	18.30079156	acceptor	NA	18.30079156	CACAGGACTCCCCTGGCACC	8	0.226962457337884	CAGGAC	NA	NA	CA	4	1	19	ENSG00000266964	ENST00000455515.6	TGA	19	TRUE	FALSE	FALSE	FALSE	NGN	NA	NA
BE3	45.21372032	donor	13.32189974	45.21372032	GCACTCACCTGCCTTGGCCA	2	0.6399317406143344	CAGGTG	AC	8	CA	7	1	19	ENSG00000266964	ENST00000455515.6	TGG	16	FALSE	FALSE	FALSE	FALSE	NGN	NA	NA
BE3	45.21372032	donor	13.32189974	45.21372032	CCGCTCACCGTAAGTGAACG	3	0.5853242320819112	ACGGTG	AC	8	CA	7	1	19	ENSG00000266964	ENST00000455515.6	GGT	16	FALSE	FALSE	FALSE	FALSE	NGN	NA	NA
BE3	45.21372032	donor	13.32189974	45.21372032	GCACTCACTCAGCACGATGA	4	0.45904436860068254	TGAGTG	AC	8	CA	7	1	19	ENSG00000266964	ENST00000455515.6	GGA	16	FALSE	FALSE	FALSE	FALSE	NGN	NA	NA
BE3	45.21372032	donor	13.32189974	45.21372032	AGACTCACGGCGGATGGAGC	6	0.31399317406143346	GCCGTG	AC	8	CA	7	1	19	ENSG00000266964	ENST00000455515.6	TGC	16	FALSE	FALSE	FALSE	FALSE	NGN	NA	NA
BE3	21.93403694	donor	10.7651715	21.93403694	CACCTGCCTTGGCCATGGTG	2	0.6399317406143344	CAGGTG	AC	3	CA	2	1	19	ENSG00000266964	ENST00000455515.6	AGG	21	FALSE	FALSE	FALSE	FALSE	NGN	NA	NA
BE3	21.93403694	donor	10.7651715	21.93403694	CACCGTAAGTGAACGGGTCG	3	0.5853242320819112	ACGGTG	AC	3	CA	2	1	19	ENSG00000266964	ENST00000455515.6	TGT	21	FALSE	FALSE	FALSE	FALSE	NGN	NA	NA
BE3	17.08970976	donor	5.517150396	17.08970976	CCCGCTCACCGTAAGTGAAC	3	0.5853242320819112	ACGGTG	AC	9	CA	8	1	19	ENSG00000266964	ENST00000455515.6	GGG	15	FALSE	FALSE	FALSE	FALSE	NGN	NA	NA
BE3	17.08970976	donor	5.517150396	17.08970976	GGCACTCACTCAGCACGATG	4	0.45904436860068254	TGAGTG	AC	9	CA	8	1	19	ENSG00000266964	ENST00000455515.6	AGG	15	FALSE	FALSE	FALSE	FALSE	NGN	NA	NA
BE3	4.575197889	donor	4.575197889	0.807387863	ACCTGCCTTGGCCATGGTGA	2	0.6399317406143344	CAGGTG	AC	2	CA	1	1	19	ENSG00000266964	ENST00000455515.6	GGA	22	FALSE	FALSE	FALSE	FALSE	NGN	NA	NA
ABE	2.960422164	acceptor	NA	2.960422164	CACCCTCACAGGACTCCCCT	8	0.226962457337884	CAGGAC	NA	NA	CA	10	1	19	ENSG00000266964	ENST00000455515.6	GGC	13	TRUE	FALSE	FALSE	FALSE	NGN	NA	NA
BE3	8.073878628	donor	2.691292876	8.073878628	CCCCGCTCACCGTAAGTGAA	3	0.5853242320819112	ACGGTG	AC	10	CA	9	1	19	ENSG00000266964	ENST00000455515.6	CGG	14	FALSE	FALSE	FALSE	FALSE	NGN	NA	NA
BE3	48.98153034	donor	2.691292876	48.98153034	GGCGTCTTACCTCTGCTGCT	5	0.3976109215017065	GAGGTA	AC	10	TA	9	1	19	ENSG00000266964	ENST00000455515.6	GGT	14	FALSE	FALSE	FALSE	FALSE	NGN	NA	NA
ABE	1.07651715	acceptor	NA	1.07651715	TCACCCTCACAGGACTCCCC	8	0.226962457337884	CAGGAC	NA	NA	CA	11	1	19	ENSG00000266964	ENST00000455515.6	TGG	12	TRUE	FALSE	FALSE	FALSE	NGN	NA	NA
BE3	45.21372032	acceptor	45.21372032	NA	GGAGTCCTGTGAGGGTGAAA	8	0.2740585774058577	CAGGAC	CC	7	NA	NA	1	19	ENSG00000266964	ENST00000588715.5	AGG	19	TRUE	FALSE	FALSE	FALSE	NGN	NA	NA
BE3	44.13720317	donor	44.13720317	18.30079156	CTCACCTGCCTTGGCCATGG	2	0.7803347280334728	CAGGTG	AC	5	CA	4	1	19	ENSG00000266964	ENST00000588715.5	TGA	19	FALSE	FALSE	FALSE	FALSE	NGN	NA	NA
BE3	44.13720317	donor	44.13720317	18.30079156	CTCACCGTAAGTGAACGGGT	3	0.7133891213389121	ACGGTG	AC	5	CA	4	1	19	ENSG00000266964	ENST00000588715.5	CGT	19	FALSE	FALSE	FALSE	FALSE	NGN	NA	NA
BE3	44.13720317	donor	44.13720317	18.30079156	CTCACTCAGCACGATGAGGA	4	0.5585774058577406	TGAGTG	AC	5	CA	4	1	19	ENSG00000266964	ENST00000588715.5	TGC	19	FALSE	FALSE	FALSE	FALSE	NGN	NA	NA
BE3	44.13720317	donor	44.13720317	18.30079156	CTCACGGCGGATGGAGCTGC	6	0.38075313807531386	GCCGTG	AC	5	CA	4	1	19	ENSG00000266964	ENST00000588715.5	GGA	19	FALSE	FALSE	FALSE	FALSE	NGN	NA	NA
BE3	44.13720317	donor	44.13720317	18.30079156	AGCACCTGGCCGGATTCCAT	7	0.2740585774058577	CAGGTG	AC	5	CA	4	1	19	ENSG00000266964	ENST00000588715.5	CGC	19	FALSE	FALSE	FALSE	FALSE	NGN	NA	NA
BE3	43.3298153	acceptor	43.3298153	NA	GAGTCCTGTGAGGGTGAAAA	8	0.2740585774058577	CAGGAC	CC	6	NA	NA	1	19	ENSG00000266964	ENST00000588715.5	GGG	20	TRUE	FALSE	FALSE	FALSE	NGN	NA	NA
BE3	41.176781	acceptor	41.176781	NA	AGTCCTGTGAGGGTGAAAAG	8	0.2740585774058577	CAGGAC	CC	5	NA	NA	1	19	ENSG00000266964	ENST00000588715.5	GGT	21	TRUE	FALSE	FALSE	FALSE	NGN	NA	NA
BE3	43.3298153	donor	38.21635884	43.3298153	CACTCACCTGCCTTGGCCAT	2	0.7803347280334728	CAGGTG	AC	7	CA	6	1	19	ENSG00000266964	ENST00000588715.5	GGT	17	FALSE	FALSE	FALSE	FALSE	NGN	NA	NA
BE3	53.69129288	donor	38.21635884	53.69129288	GTCTTACCTCTGCTGCTGGT	5	0.4832635983263598	GAGGTA	AC	7	TA	6	1	19	ENSG00000266964	ENST00000588715.5	TGA	17	FALSE	FALSE	FALSE	FALSE	NGN	NA	NA
BE3	41.176781	donor	26.91292876	41.176781	ACTCACGGCGGATGGAGCTG	6	0.38075313807531386	GCCGTG	AC	6	CA	5	1	19	ENSG00000266964	ENST00000588715.5	CGG	18	FALSE	FALSE	FALSE	FALSE	NGN	NA	NA
BE3	21.93403694	acceptor	21.93403694	NA	TCCTGTGAGGGTGAAAAGGG	8	0.2740585774058577	CAGGAC	CC	2	NA	NA	1	19	ENSG00000266964	ENST00000588715.5	TGA	23	TRUE	FALSE	FALSE	FALSE	NGN	NA	NA
ABE	18.30079156	acceptor	NA	18.30079156	CACAGGACTCCCCTGGCACC	8	0.2740585774058577	CAGGAC	NA	NA	CA	4	1	19	ENSG00000266964	ENST00000588715.5	TGA	19	TRUE	FALSE	FALSE	FALSE	NGN	NA	NA
BE3	45.21372032	donor	13.32189974	45.21372032	GCACTCACCTGCCTTGGCCA	2	0.7803347280334728	CAGGTG	AC	8	CA	7	1	19	ENSG00000266964	ENST00000588715.5	TGG	16	FALSE	FALSE	FALSE	FALSE	NGN	NA	NA
BE3	45.21372032	donor	13.32189974	45.21372032	CCGCTCACCGTAAGTGAACG	3	0.7133891213389121	ACGGTG	AC	8	CA	7	1	19	ENSG00000266964	ENST00000588715.5	GGT	16	FALSE	FALSE	FALSE	FALSE	NGN	NA	NA
BE3	45.21372032	donor	13.32189974	45.21372032	GCACTCACTCAGCACGATGA	4	0.5585774058577406	TGAGTG	AC	8	CA	7	1	19	ENSG00000266964	ENST00000588715.5	GGA	16	FALSE	FALSE	FALSE	FALSE	NGN	NA	NA
BE3	45.21372032	donor	13.32189974	45.21372032	AGACTCACGGCGGATGGAGC	6	0.38075313807531386	GCCGTG	AC	8	CA	7	1	19	ENSG00000266964	ENST00000588715.5	TGC	16	FALSE	FALSE	FALSE	FALSE	NGN	NA	NA
BE3	21.93403694	donor	10.7651715	21.93403694	CACCTGCCTTGGCCATGGTG	2	0.7803347280334728	CAGGTG	AC	3	CA	2	1	19	ENSG00000266964	ENST00000588715.5	AGG	21	FALSE	FALSE	FALSE	FALSE	NGN	NA	NA
BE3	21.93403694	donor	10.7651715	21.93403694	CACCGTAAGTGAACGGGTCG	3	0.7133891213389121	ACGGTG	AC	3	CA	2	1	19	ENSG00000266964	ENST00000588715.5	TGT	21	FALSE	FALSE	FALSE	FALSE	NGN	NA	NA
BE3	17.08970976	donor	5.517150396	17.08970976	CCCGCTCACCGTAAGTGAAC	3	0.7133891213389121	ACGGTG	AC	9	CA	8	1	19	ENSG00000266964	ENST00000588715.5	GGG	15	FALSE	FALSE	FALSE	FALSE	NGN	NA	NA
BE3	17.08970976	donor	5.517150396	17.08970976	GGCACTCACTCAGCACGATG	4	0.5585774058577406	TGAGTG	AC	9	CA	8	1	19	ENSG00000266964	ENST00000588715.5	AGG	15	FALSE	FALSE	FALSE	FALSE	NGN	NA	NA
BE3	4.575197889	donor	4.575197889	0.807387863	ACCTGCCTTGGCCATGGTGA	2	0.7803347280334728	CAGGTG	AC	2	CA	1	1	19	ENSG00000266964	ENST00000588715.5	GGA	22	FALSE	FALSE	FALSE	FALSE	NGN	NA	NA
ABE	2.960422164	acceptor	NA	2.960422164	CACCCTCACAGGACTCCCCT	8	0.2740585774058577	CAGGAC	NA	NA	CA	10	1	19	ENSG00000266964	ENST00000588715.5	GGC	13	TRUE	FALSE	FALSE	FALSE	NGN	NA	NA
BE3	8.073878628	donor	2.691292876	8.073878628	CCCCGCTCACCGTAAGTGAA	3	0.7133891213389121	ACGGTG	AC	10	CA	9	1	19	ENSG00000266964	ENST00000588715.5	CGG	14	FALSE	FALSE	FALSE	FALSE	NGN	NA	NA
BE3	48.98153034	donor	2.691292876	48.98153034	GGCGTCTTACCTCTGCTGCT	5	0.4832635983263598	GAGGTA	AC	10	TA	9	1	19	ENSG00000266964	ENST00000588715.5	GGT	14	FALSE	FALSE	FALSE	FALSE	NGN	NA	NA
ABE	1.07651715	acceptor	NA	1.07651715	TCACCCTCACAGGACTCCCC	8	0.2740585774058577	CAGGAC	NA	NA	CA	11	1	19	ENSG00000266964	ENST00000588715.5	TGG	12	TRUE	FALSE	FALSE	FALSE	NGN	NA	NA
BE3	45.21372032	acceptor	45.21372032	NA	GGAGTCCTGTGAGGGTGAAA	8	0.19476268412438624	CAGGAC	CC	7	NA	NA	1	19	ENSG00000266964	ENST00000588607.5	AGG	19	TRUE	FALSE	FALSE	FALSE	NGN	NA	NA
BE3	44.13720317	donor	44.13720317	18.30079156	CTCACCTGCCTTGGCCATGG	2	0.5908346972176759	CAGGTG	AC	5	CA	4	1	19	ENSG00000266964	ENST00000588607.5	TGA	19	FALSE	FALSE	FALSE	FALSE	NGN	NA	NA
BE3	44.13720317	donor	44.13720317	18.30079156	CTCACCGTAAGTGAACGGGT	3	0.5384615384615384	ACGGTG	AC	5	CA	4	1	19	ENSG00000266964	ENST00000588607.5	CGT	19	FALSE	FALSE	FALSE	FALSE	NGN	NA	NA
BE3	44.13720317	donor	44.13720317	18.30079156	CTCACTCAGCACGATGAGGA	4	0.41734860883797054	TGAGTG	AC	5	CA	4	1	19	ENSG00000266964	ENST00000588607.5	TGC	19	FALSE	FALSE	FALSE	FALSE	NGN	NA	NA
BE3	44.13720317	donor	44.13720317	18.30079156	CTCACGGCGGATGGAGCTGC	6	0.2782324058919804	GCCGTG	AC	5	CA	4	1	19	ENSG00000266964	ENST00000588607.5	GGA	19	FALSE	FALSE	FALSE	FALSE	NGN	NA	NA
BE3	44.13720317	donor	44.13720317	18.30079156	AGCACCTGGCCGGATTCCAT	7	0.19476268412438624	CAGGTG	AC	5	CA	4	1	19	ENSG00000266964	ENST00000588607.5	CGC	19	FALSE	FALSE	FALSE	FALSE	NGN	NA	NA
BE3	43.3298153	acceptor	43.3298153	NA	GAGTCCTGTGAGGGTGAAAA	8	0.19476268412438624	CAGGAC	CC	6	NA	NA	1	19	ENSG00000266964	ENST00000588607.5	GGG	20	TRUE	FALSE	FALSE	FALSE	NGN	NA	NA
BE3	41.176781	acceptor	41.176781	NA	AGTCCTGTGAGGGTGAAAAG	8	0.19476268412438624	CAGGAC	CC	5	NA	NA	1	19	ENSG00000266964	ENST00000588607.5	GGT	21	TRUE	FALSE	FALSE	FALSE	NGN	NA	NA
BE3	43.3298153	donor	38.21635884	43.3298153	CACTCACCTGCCTTGGCCAT	2	0.5908346972176759	CAGGTG	AC	7	CA	6	1	19	ENSG00000266964	ENST00000588607.5	GGT	17	FALSE	FALSE	FALSE	FALSE	NGN	NA	NA
BE3	53.69129288	donor	38.21635884	53.69129288	GTCTTACCTCTGCTGCTGGT	5	0.3584288052373159	GAGGTA	AC	7	TA	6	1	19	ENSG00000266964	ENST00000588607.5	TGA	17	FALSE	FALSE	FALSE	FALSE	NGN	NA	NA
BE3	41.176781	donor	26.91292876	41.176781	ACTCACGGCGGATGGAGCTG	6	0.2782324058919804	GCCGTG	AC	6	CA	5	1	19	ENSG00000266964	ENST00000588607.5	CGG	18	FALSE	FALSE	FALSE	FALSE	NGN	NA	NA
BE3	21.93403694	acceptor	21.93403694	NA	TCCTGTGAGGGTGAAAAGGG	8	0.19476268412438624	CAGGAC	CC	2	NA	NA	1	19	ENSG00000266964	ENST00000588607.5	TGA	23	TRUE	FALSE	FALSE	FALSE	NGN	NA	NA
ABE	18.30079156	acceptor	NA	18.30079156	CACAGGACTCCCCTGGCACC	8	0.19476268412438624	CAGGAC	NA	NA	CA	4	1	19	ENSG00000266964	ENST00000588607.5	TGA	19	TRUE	FALSE	FALSE	FALSE	NGN	NA	NA
BE3	45.21372032	donor	13.32189974	45.21372032	GCACTCACCTGCCTTGGCCA	2	0.5908346972176759	CAGGTG	AC	8	CA	7	1	19	ENSG00000266964	ENST00000588607.5	TGG	16	FALSE	FALSE	FALSE	FALSE	NGN	NA	NA
BE3	45.21372032	donor	13.32189974	45.21372032	CCGCTCACCGTAAGTGAACG	3	0.5384615384615384	ACGGTG	AC	8	CA	7	1	19	ENSG00000266964	ENST00000588607.5	GGT	16	FALSE	FALSE	FALSE	FALSE	NGN	NA	NA
BE3	45.21372032	donor	13.32189974	45.21372032	GCACTCACTCAGCACGATGA	4	0.41734860883797054	TGAGTG	AC	8	CA	7	1	19	ENSG00000266964	ENST00000588607.5	GGA	16	FALSE	FALSE	FALSE	FALSE	NGN	NA	NA
BE3	45.21372032	donor	13.32189974	45.21372032	AGACTCACGGCGGATGGAGC	6	0.2782324058919804	GCCGTG	AC	8	CA	7	1	19	ENSG00000266964	ENST00000588607.5	TGC	16	FALSE	FALSE	FALSE	FALSE	NGN	NA	NA
BE3	21.93403694	donor	10.7651715	21.93403694	CACCTGCCTTGGCCATGGTG	2	0.5908346972176759	CAGGTG	AC	3	CA	2	1	19	ENSG00000266964	ENST00000588607.5	AGG	21	FALSE	FALSE	FALSE	FALSE	NGN	NA	NA
BE3	21.93403694	donor	10.7651715	21.93403694	CACCGTAAGTGAACGGGTCG	3	0.5384615384615384	ACGGTG	AC	3	CA	2	1	19	ENSG00000266964	ENST00000588607.5	TGT	21	FALSE	FALSE	FALSE	FALSE	NGN	NA	NA
BE3	17.08970976	donor	5.517150396	17.08970976	CCCGCTCACCGTAAGTGAAC	3	0.5384615384615384	ACGGTG	AC	9	CA	8	1	19	ENSG00000266964	ENST00000588607.5	GGG	15	FALSE	FALSE	FALSE	FALSE	NGN	NA	NA
BE3	17.08970976	donor	5.517150396	17.08970976	GGCACTCACTCAGCACGATG	4	0.41734860883797054	TGAGTG	AC	9	CA	8	1	19	ENSG00000266964	ENST00000588607.5	AGG	15	FALSE	FALSE	FALSE	FALSE	NGN	NA	NA
BE3	4.575197889	donor	4.575197889	0.807387863	ACCTGCCTTGGCCATGGTGA	2	0.5908346972176759	CAGGTG	AC	2	CA	1	1	19	ENSG00000266964	ENST00000588607.5	GGA	22	FALSE	FALSE	FALSE	FALSE	NGN	NA	NA
ABE	2.960422164	acceptor	NA	2.960422164	CACCCTCACAGGACTCCCCT	8	0.19476268412438624	CAGGAC	NA	NA	CA	10	1	19	ENSG00000266964	ENST00000588607.5	GGC	13	TRUE	FALSE	FALSE	FALSE	NGN	NA	NA
BE3	8.073878628	donor	2.691292876	8.073878628	CCCCGCTCACCGTAAGTGAA	3	0.5384615384615384	ACGGTG	AC	10	CA	9	1	19	ENSG00000266964	ENST00000588607.5	CGG	14	FALSE	FALSE	FALSE	FALSE	NGN	NA	NA
BE3	48.98153034	donor	2.691292876	48.98153034	GGCGTCTTACCTCTGCTGCT	5	0.3584288052373159	GAGGTA	AC	10	TA	9	1	19	ENSG00000266964	ENST00000588607.5	GGT	14	FALSE	FALSE	FALSE	FALSE	NGN	NA	NA
ABE	1.07651715	acceptor	NA	1.07651715	TCACCCTCACAGGACTCCCC	8	0.19476268412438624	CAGGAC	NA	NA	CA	11	1	19	ENSG00000266964	ENST00000588607.5	TGG	12	TRUE	FALSE	FALSE	FALSE	NGN	NA	NA
BE3	44.13720317	donor	44.13720317	18.30079156	CTCACCGTAAGTGAACGGGT	2	0.7652582159624413	ACGGTG	AC	5	CA	4	1	19	ENSG00000266964	ENST00000588081.5	CGT	19	FALSE	FALSE	FALSE	FALSE	NGN	NA	NA
BE3	44.13720317	donor	44.13720317	18.30079156	CTCACTCAGCACGATGAGGA	3	0.6494522691705791	TGAGTG	AC	5	CA	4	1	19	ENSG00000266964	ENST00000588081.5	TGC	19	FALSE	FALSE	FALSE	FALSE	NGN	NA	NA
BE3	44.13720317	donor	44.13720317	18.30079156	CTCACGGCGGATGGAGCTGC	5	0.5164319248826291	GCCGTG	AC	5	CA	4	1	19	ENSG00000266964	ENST00000588081.5	GGA	19	FALSE	FALSE	FALSE	FALSE	NGN	NA	NA
BE3	43.3298153	acceptor	43.3298153	NA	CAGACCTGGGGGGAACACGG	6	0.5164319248826291	CAGGTC	CC	6	NA	NA	1	19	ENSG00000266964	ENST00000588081.5	AGA	20	TRUE	FALSE	FALSE	FALSE	NGN	NA	NA
ABE	41.176781	acceptor	NA	41.176781	CCCCAGGTCTGTCCACCCGC	6	0.5164319248826291	CAGGTC	NA	NA	CA	5	1	19	ENSG00000266964	ENST00000588081.5	AGG	18	TRUE	FALSE	FALSE	FALSE	NGN	NA	NA
BE3	53.69129288	donor	38.21635884	53.69129288	GTCTTACCTCTGCTGCTGGT	4	0.593114241001565	GAGGTA	AC	7	TA	6	1	19	ENSG00000266964	ENST00000588081.5	TGA	17	FALSE	FALSE	FALSE	FALSE	NGN	NA	NA
BE3	41.176781	donor	26.91292876	41.176781	ACTCACGGCGGATGGAGCTG	5	0.5164319248826291	GCCGTG	AC	6	CA	5	1	19	ENSG00000266964	ENST00000588081.5	CGG	18	FALSE	FALSE	FALSE	FALSE	NGN	NA	NA
ABE	21.93403694	acceptor	NA	21.93403694	CAGGTCTGTCCACCCGCAGG	6	0.5164319248826291	CAGGTC	NA	NA	CA	2	1	19	ENSG00000266964	ENST00000588081.5	CGG	21	TRUE	FALSE	FALSE	FALSE	NGN	NA	NA
ABE	18.30079156	acceptor	NA	18.30079156	CCCAGGTCTGTCCACCCGCA	6	0.5164319248826291	CAGGTC	NA	NA	CA	4	1	19	ENSG00000266964	ENST00000588081.5	GGC	19	TRUE	FALSE	FALSE	FALSE	NGN	NA	NA
BE3	17.08970976	acceptor	17.08970976	NA	GACAGACCTGGGGGGAACAC	6	0.5164319248826291	CAGGTC	CC	8	NA	NA	1	19	ENSG00000266964	ENST00000588081.5	GGA	18	TRUE	FALSE	FALSE	FALSE	NGN	NA	NA
ABE	17.08970976	acceptor	NA	17.08970976	TCCCCCCAGGTCTGTCCACC	6	0.5164319248826291	CAGGTC	NA	NA	CA	8	1	19	ENSG00000266964	ENST00000588081.5	CGC	15	TRUE	FALSE	FALSE	FALSE	NGN	NA	NA
BE3	45.21372032	donor	13.32189974	45.21372032	CCGCTCACCGTAAGTGAACG	2	0.7652582159624413	ACGGTG	AC	8	CA	7	1	19	ENSG00000266964	ENST00000588081.5	GGT	16	FALSE	FALSE	FALSE	FALSE	NGN	NA	NA
BE3	45.21372032	donor	13.32189974	45.21372032	GCACTCACTCAGCACGATGA	3	0.6494522691705791	TGAGTG	AC	8	CA	7	1	19	ENSG00000266964	ENST00000588081.5	GGA	16	FALSE	FALSE	FALSE	FALSE	NGN	NA	NA
BE3	45.21372032	donor	13.32189974	45.21372032	AGACTCACGGCGGATGGAGC	5	0.5164319248826291	GCCGTG	AC	8	CA	7	1	19	ENSG00000266964	ENST00000588081.5	TGC	16	FALSE	FALSE	FALSE	FALSE	NGN	NA	NA
BE3	21.93403694	donor	10.7651715	21.93403694	CACCGTAAGTGAACGGGTCG	2	0.7652582159624413	ACGGTG	AC	3	CA	2	1	19	ENSG00000266964	ENST00000588081.5	TGT	21	FALSE	FALSE	FALSE	FALSE	NGN	NA	NA
BE3	8.073878628	acceptor	8.073878628	NA	GGACAGACCTGGGGGGAACA	6	0.5164319248826291	CAGGTC	CC	9	NA	NA	1	19	ENSG00000266964	ENST00000588081.5	CGG	17	TRUE	FALSE	FALSE	FALSE	NGN	NA	NA
BE3	17.08970976	donor	5.517150396	17.08970976	CCCGCTCACCGTAAGTGAAC	2	0.7652582159624413	ACGGTG	AC	9	CA	8	1	19	ENSG00000266964	ENST00000588081.5	GGG	15	FALSE	FALSE	FALSE	FALSE	NGN	NA	NA
BE3	17.08970976	donor	5.517150396	17.08970976	GGCACTCACTCAGCACGATG	3	0.6494522691705791	TGAGTG	AC	9	CA	8	1	19	ENSG00000266964	ENST00000588081.5	AGG	15	FALSE	FALSE	FALSE	FALSE	NGN	NA	NA
BE3	8.073878628	donor	2.691292876	8.073878628	CCCCGCTCACCGTAAGTGAA	2	0.7652582159624413	ACGGTG	AC	10	CA	9	1	19	ENSG00000266964	ENST00000588081.5	CGG	14	FALSE	FALSE	FALSE	FALSE	NGN	NA	NA
BE3	48.98153034	donor	2.691292876	48.98153034	GGCGTCTTACCTCTGCTGCT	4	0.593114241001565	GAGGTA	AC	10	TA	9	1	19	ENSG00000266964	ENST00000588081.5	GGT	14	FALSE	FALSE	FALSE	FALSE	NGN	NA	NA
BE3	0.807387863	acceptor	0.807387863	NA	CCTGGGGGGAACACGGAGAT	6	0.5164319248826291	CAGGTC	CC	1	NA	NA	1	19	ENSG00000266964	ENST00000588081.5	CGG	24	TRUE	FALSE	FALSE	FALSE	NGN	NA	NA
ABE	0.807387863	acceptor	NA	0.807387863	AGGTCTGTCCACCCGCAGGC	6	0.5164319248826291	CAGGTC	NA	NA	CA	1	1	19	ENSG00000266964	ENST00000588081.5	GGT	22	TRUE	FALSE	FALSE	FALSE	NGN	NA	NA
BE3	45.21372032	acceptor	45.21372032	NA	GGAGTCCTGTGAGGGTGAAA	7	0.26732673267326734	CAGGAC	CC	7	NA	NA	1	19	ENSG00000266964	ENST00000589121.1	AGG	19	TRUE	FALSE	FALSE	FALSE	NGN	NA	NA
BE3	44.13720317	donor	44.13720317	18.30079156	CTCACCGTAAGTGAACGGGT	2	0.8673267326732673	ACGGTG	AC	5	CA	4	1	19	ENSG00000266964	ENST00000589121.1	CGT	19	FALSE	FALSE	FALSE	FALSE	NGN	NA	NA
BE3	44.13720317	donor	44.13720317	18.30079156	CTCACTCAGCACGATGAGGA	3	0.7207920792079208	TGAGTG	AC	5	CA	4	1	19	ENSG00000266964	ENST00000589121.1	TGC	19	FALSE	FALSE	FALSE	FALSE	NGN	NA	NA
BE3	44.13720317	donor	44.13720317	18.30079156	CTCACGGCGGATGGAGCTGC	5	0.3683168316831683	GCCGTG	AC	5	CA	4	1	19	ENSG00000266964	ENST00000589121.1	GGA	19	FALSE	FALSE	FALSE	FALSE	NGN	NA	NA
BE3	44.13720317	donor	44.13720317	18.30079156	AGCACCTGGCCGGATTCCAT	6	0.26732673267326734	CAGGTG	AC	5	CA	4	1	19	ENSG00000266964	ENST00000589121.1	CGC	19	FALSE	FALSE	FALSE	FALSE	NGN	NA	NA
BE3	43.3298153	acceptor	43.3298153	NA	GAGTCCTGTGAGGGTGAAAA	7	0.26732673267326734	CAGGAC	CC	6	NA	NA	1	19	ENSG00000266964	ENST00000589121.1	GGG	20	TRUE	FALSE	FALSE	FALSE	NGN	NA	NA
BE3	41.176781	acceptor	41.176781	NA	AGTCCTGTGAGGGTGAAAAG	7	0.26732673267326734	CAGGAC	CC	5	NA	NA	1	19	ENSG00000266964	ENST00000589121.1	GGT	21	TRUE	FALSE	FALSE	FALSE	NGN	NA	NA
BE3	53.69129288	donor	38.21635884	53.69129288	GTCTTACCTCTGCTGCTGGT	4	0.4653465346534653	GAGGTA	AC	7	TA	6	1	19	ENSG00000266964	ENST00000589121.1	TGA	17	FALSE	FALSE	FALSE	FALSE	NGN	NA	NA
BE3	41.176781	donor	26.91292876	41.176781	ACTCACGGCGGATGGAGCTG	5	0.3683168316831683	GCCGTG	AC	6	CA	5	1	19	ENSG00000266964	ENST00000589121.1	CGG	18	FALSE	FALSE	FALSE	FALSE	NGN	NA	NA
BE3	21.93403694	acceptor	21.93403694	NA	TCCTGTGAGGGTGAAAAGGG	7	0.26732673267326734	CAGGAC	CC	2	NA	NA	1	19	ENSG00000266964	ENST00000589121.1	TGA	23	TRUE	FALSE	FALSE	FALSE	NGN	NA	NA
ABE	18.30079156	acceptor	NA	18.30079156	CACAGGACTCCCCTGGCACC	7	0.26732673267326734	CAGGAC	NA	NA	CA	4	1	19	ENSG00000266964	ENST00000589121.1	TGA	19	TRUE	FALSE	FALSE	FALSE	NGN	NA	NA
BE3	45.21372032	donor	13.32189974	45.21372032	CCGCTCACCGTAAGTGAACG	2	0.8673267326732673	ACGGTG	AC	8	CA	7	1	19	ENSG00000266964	ENST00000589121.1	GGT	16	FALSE	FALSE	FALSE	FALSE	NGN	NA	NA
BE3	45.21372032	donor	13.32189974	45.21372032	GCACTCACTCAGCACGATGA	3	0.7207920792079208	TGAGTG	AC	8	CA	7	1	19	ENSG00000266964	ENST00000589121.1	GGA	16	FALSE	FALSE	FALSE	FALSE	NGN	NA	NA
BE3	45.21372032	donor	13.32189974	45.21372032	AGACTCACGGCGGATGGAGC	5	0.3683168316831683	GCCGTG	AC	8	CA	7	1	19	ENSG00000266964	ENST00000589121.1	TGC	16	FALSE	FALSE	FALSE	FALSE	NGN	NA	NA
BE3	21.93403694	donor	10.7651715	21.93403694	CACCGTAAGTGAACGGGTCG	2	0.8673267326732673	ACGGTG	AC	3	CA	2	1	19	ENSG00000266964	ENST00000589121.1	TGT	21	FALSE	FALSE	FALSE	FALSE	NGN	NA	NA
BE3	17.08970976	donor	5.517150396	17.08970976	CCCGCTCACCGTAAGTGAAC	2	0.8673267326732673	ACGGTG	AC	9	CA	8	1	19	ENSG00000266964	ENST00000589121.1	GGG	15	FALSE	FALSE	FALSE	FALSE	NGN	NA	NA
BE3	17.08970976	donor	5.517150396	17.08970976	GGCACTCACTCAGCACGATG	3	0.7207920792079208	TGAGTG	AC	9	CA	8	1	19	ENSG00000266964	ENST00000589121.1	AGG	15	FALSE	FALSE	FALSE	FALSE	NGN	NA	NA
ABE	2.960422164	acceptor	NA	2.960422164	CACCCTCACAGGACTCCCCT	7	0.26732673267326734	CAGGAC	NA	NA	CA	10	1	19	ENSG00000266964	ENST00000589121.1	GGC	13	TRUE	FALSE	FALSE	FALSE	NGN	NA	NA
BE3	8.073878628	donor	2.691292876	8.073878628	CCCCGCTCACCGTAAGTGAA	2	0.8673267326732673	ACGGTG	AC	10	CA	9	1	19	ENSG00000266964	ENST00000589121.1	CGG	14	FALSE	FALSE	FALSE	FALSE	NGN	NA	NA
BE3	48.98153034	donor	2.691292876	48.98153034	GGCGTCTTACCTCTGCTGCT	4	0.4653465346534653	GAGGTA	AC	10	TA	9	1	19	ENSG00000266964	ENST00000589121.1	GGT	14	FALSE	FALSE	FALSE	FALSE	NGN	NA	NA
ABE	1.07651715	acceptor	NA	1.07651715	TCACCCTCACAGGACTCCCC	7	0.26732673267326734	CAGGAC	NA	NA	CA	11	1	19	ENSG00000266964	ENST00000589121.1	TGG	12	TRUE	FALSE	FALSE	FALSE	NGN	NA	NA
ABE	43.3298153	acceptor	NA	43.3298153	TCCCCAGCCCCTGGTGGCGG	6	0.3555555555555555	CAGCCC	NA	NA	CA	6	1	19	ENSG00000221946	ENST00000586063.5	CGG	17	TRUE	FALSE	FALSE	FALSE	NGN	NA	NA
ABE	41.176781	acceptor	NA	41.176781	CCCCAGCCCCTGGTGGCGGC	6	0.3555555555555555	CAGCCC	NA	NA	CA	5	1	19	ENSG00000221946	ENST00000586063.5	GGC	18	TRUE	FALSE	FALSE	FALSE	NGN	NA	NA
BE3	34.17941953	acceptor	34.17941953	NA	CAGGGGCTGGGGAGAGAGGG	6	0.3555555555555555	CAGCCC	GC	7	NA	NA	1	19	ENSG00000221946	ENST00000586063.5	GGT	19	TRUE	FALSE	FALSE	FALSE	NGN	NA	NA
BE3	23.01055409	donor	23.01055409	11.16886544	TCACCATAGTAAAATGGGTC	2	0.6822222222222223	ATGGTG	AC	4	CA	3	1	19	ENSG00000221946	ENST00000586063.5	AGG	20	FALSE	FALSE	FALSE	FALSE	NGN	NA	NA
BE3	23.01055409	donor	23.01055409	0.269129288	AGACCTGGAGTCCGCCTTCC	4	0.4444444444444444	CAGGTC	AC	4	GA	3	1	19	ENSG00000221946	ENST00000586063.5	TGC	20	FALSE	FALSE	FALSE	FALSE	NGN	NA	NA
BE3	23.01055409	donor	23.01055409	11.16886544	TCACCTGAAGAGGGAAGCTC	5	0.3555555555555555	CAGGTG	AC	4	CA	3	1	19	ENSG00000221946	ENST00000586063.5	AGA	20	FALSE	FALSE	FALSE	FALSE	NGN	NA	NA
ABE	17.08970976	acceptor	NA	17.08970976	TCTCCCCAGCCCCTGGTGGC	6	0.3555555555555555	CAGCCC	NA	NA	CA	8	1	19	ENSG00000221946	ENST00000586063.5	GGC	15	TRUE	FALSE	FALSE	FALSE	NGN	NA	NA
BE3	45.21372032	donor	13.32189974	45.21372032	ACACTCACCATAGTAAAATG	2	0.6822222222222223	ATGGTG	AC	8	CA	7	1	19	ENSG00000221946	ENST00000586063.5	GGT	16	FALSE	FALSE	FALSE	FALSE	NGN	NA	NA
BE3	51	donor	13.32189974	51	GCACTTACTGATGACGATGA	3	0.5177777777777778	TCAGTA	AC	8	TA	7	1	19	ENSG00000221946	ENST00000586063.5	GGA	16	FALSE	FALSE	FALSE	FALSE	NGN	NA	NA
ABE	11.16886544	acceptor	NA	11.16886544	CCAGCCCCTGGTGGCGGCGG	6	0.3555555555555555	CAGCCC	NA	NA	CA	3	1	19	ENSG00000221946	ENST00000586063.5	CGT	20	TRUE	FALSE	FALSE	FALSE	NGN	NA	NA
BE3	21.93403694	donor	10.7651715	21.93403694	CACCATAGTAAAATGGGTCA	2	0.6822222222222223	ATGGTG	AC	3	CA	2	1	19	ENSG00000221946	ENST00000586063.5	GGT	21	FALSE	FALSE	FALSE	FALSE	NGN	NA	NA
BE3	8.612137203	acceptor	8.612137203	NA	GGGGCTGGGGAGAGAGGGGG	6	0.3555555555555555	CAGCCC	GC	5	NA	NA	1	19	ENSG00000221946	ENST00000586063.5	TGC	21	TRUE	FALSE	FALSE	FALSE	NGN	NA	NA
ABE	8.073878628	acceptor	NA	8.073878628	CTCTCCCCAGCCCCTGGTGG	6	0.3555555555555555	CAGCCC	NA	NA	CA	9	1	19	ENSG00000221946	ENST00000586063.5	CGG	14	TRUE	FALSE	FALSE	FALSE	NGN	NA	NA
BE3	17.08970976	donor	5.517150396	17.08970976	AACACTCACCATAGTAAAAT	2	0.6822222222222223	ATGGTG	AC	9	CA	8	1	19	ENSG00000221946	ENST00000586063.5	GGG	15	FALSE	FALSE	FALSE	FALSE	NGN	NA	NA
BE3	51	donor	5.517150396	51	CGCACTTACTGATGACGATG	3	0.5177777777777778	TCAGTA	AC	9	TA	8	1	19	ENSG00000221946	ENST00000586063.5	AGG	15	FALSE	FALSE	FALSE	FALSE	NGN	NA	NA
BE3	17.08970976	donor	5.517150396	17.08970976	CACCCTCACCTGAAGAGGGA	5	0.3555555555555555	CAGGTG	AC	9	CA	8	1	19	ENSG00000221946	ENST00000586063.5	AGC	15	FALSE	FALSE	FALSE	FALSE	NGN	NA	NA
BE3	5.248021108	acceptor	5.248021108	NA	CCAGGGGCTGGGGAGAGAGG	6	0.3555555555555555	CAGCCC	GC	8	NA	NA	1	19	ENSG00000221946	ENST00000586063.5	GGG	18	TRUE	FALSE	FALSE	FALSE	NGN	NA	NA
BE3	8.073878628	donor	2.691292876	8.073878628	CAACACTCACCATAGTAAAA	2	0.6822222222222223	ATGGTG	AC	10	CA	9	1	19	ENSG00000221946	ENST00000586063.5	TGG	14	FALSE	FALSE	FALSE	FALSE	NGN	NA	NA
BE3	1.480211082	acceptor	1.480211082	NA	ACCAGGGGCTGGGGAGAGAG	6	0.3555555555555555	CAGCCC	GC	9	NA	NA	1	19	ENSG00000221946	ENST00000586063.5	GGG	17	TRUE	FALSE	FALSE	FALSE	NGN	NA	NA
ABE	1.07651715	acceptor	NA	1.07651715	CTCTCTCCCCAGCCCCTGGT	6	0.3555555555555555	CAGCCC	NA	NA	CA	11	1	19	ENSG00000221946	ENST00000586063.5	GGC	12	TRUE	FALSE	FALSE	FALSE	NGN	NA	NA
ABE	0.807387863	acceptor	NA	0.807387863	AGCCCCTGGTGGCGGCGGCG	6	0.3555555555555555	CAGCCC	NA	NA	CA	1	1	19	ENSG00000221946	ENST00000586063.5	TGT	22	TRUE	FALSE	FALSE	FALSE	NGN	NA	NA
BE3	0.134564644	acceptor	0.134564644	NA	GGCTGGGGAGAGAGGGGGTG	6	0.3555555555555555	CAGCCC	GC	2	NA	NA	1	19	ENSG00000221946	ENST00000586063.5	CGT	23	TRUE	FALSE	FALSE	FALSE	NGN	NA	NA
ABE	43.3298153	acceptor	NA	43.3298153	TCCCCAGCCCCTGGTGGCGG	6	0.5764872521246459	CAGCCC	NA	NA	CA	6	1	19	ENSG00000221946	ENST00000270310.6	CGG	17	TRUE	FALSE	FALSE	FALSE	NGN	NA	NA
ABE	41.176781	acceptor	NA	41.176781	CCCCAGCCCCTGGTGGCGGC	6	0.5764872521246459	CAGCCC	NA	NA	CA	5	1	19	ENSG00000221946	ENST00000270310.6	GGC	18	TRUE	FALSE	FALSE	FALSE	NGN	NA	NA
BE3	38.21635884	donor	38.21635884	26.91292876	GCCAGACCTCTCAGACCTGG	4	0.6331444759206799	GAGGTC	AC	7	GA	6	1	19	ENSG00000221946	ENST00000270310.6	AGT	17	FALSE	FALSE	FALSE	FALSE	NGN	NA	NA
BE3	34.17941953	acceptor	34.17941953	NA	CAGGGGCTGGGGAGAGAGGG	6	0.5764872521246459	CAGCCC	GC	7	NA	NA	1	19	ENSG00000221946	ENST00000270310.6	GGT	19	TRUE	FALSE	FALSE	FALSE	NGN	NA	NA
BE3	23.01055409	donor	23.01055409	11.16886544	TCACCATAGTAAAATGGGTC	2	0.7974504249291785	ATGGTG	AC	4	CA	3	1	19	ENSG00000221946	ENST00000270310.6	AGG	20	FALSE	FALSE	FALSE	FALSE	NGN	NA	NA
BE3	23.01055409	donor	23.01055409	11.16886544	TCACCTGAAGAGGGAAGCTC	5	0.5764872521246459	CAGGTG	AC	4	CA	3	1	19	ENSG00000221946	ENST00000270310.6	AGA	20	FALSE	FALSE	FALSE	FALSE	NGN	NA	NA
BE3	23.01055409	donor	23.01055409	10.7651715	GAACAGAGGAAAAAACCAAA	6	0	TCTGTT	AC	4	AA	3	1	19	ENSG00000221946	ENST00000270310.6	TGC	20	TRUE	FALSE	FALSE	TRUE	NGN	NA	NA
ABE	17.08970976	acceptor	NA	17.08970976	TCTCCCCAGCCCCTGGTGGC	6	0.5764872521246459	CAGCCC	NA	NA	CA	8	1	19	ENSG00000221946	ENST00000270310.6	GGC	15	TRUE	FALSE	FALSE	FALSE	NGN	NA	NA
BE3	45.21372032	donor	13.32189974	45.21372032	ACACTCACCATAGTAAAATG	2	0.7974504249291785	ATGGTG	AC	8	CA	7	1	19	ENSG00000221946	ENST00000270310.6	GGT	16	FALSE	FALSE	FALSE	FALSE	NGN	NA	NA
BE3	51	donor	13.32189974	51	GCACTTACTGATGACGATGA	3	0.6926345609065157	TCAGTA	AC	8	TA	7	1	19	ENSG00000221946	ENST00000270310.6	GGA	16	FALSE	FALSE	FALSE	FALSE	NGN	NA	NA
ABE	11.16886544	acceptor	NA	11.16886544	CCAGCCCCTGGTGGCGGCGG	6	0.5764872521246459	CAGCCC	NA	NA	CA	3	1	19	ENSG00000221946	ENST00000270310.6	CGT	20	TRUE	FALSE	FALSE	FALSE	NGN	NA	NA
BE3	21.93403694	donor	10.7651715	21.93403694	CACCATAGTAAAATGGGTCA	2	0.7974504249291785	ATGGTG	AC	3	CA	2	1	19	ENSG00000221946	ENST00000270310.6	GGT	21	FALSE	FALSE	FALSE	FALSE	NGN	NA	NA
BE3	10.7651715	donor	10.7651715	0.134564644	GACCTCTCAGACCTGGAGTC	4	0.6331444759206799	GAGGTC	AC	3	GA	2	1	19	ENSG00000221946	ENST00000270310.6	CGC	21	FALSE	FALSE	FALSE	FALSE	NGN	NA	NA
BE3	8.612137203	acceptor	8.612137203	NA	GGGGCTGGGGAGAGAGGGGG	6	0.5764872521246459	CAGCCC	GC	5	NA	NA	1	19	ENSG00000221946	ENST00000270310.6	TGC	21	TRUE	FALSE	FALSE	FALSE	NGN	NA	NA
ABE	8.073878628	acceptor	NA	8.073878628	CTCTCCCCAGCCCCTGGTGG	6	0.5764872521246459	CAGCCC	NA	NA	CA	9	1	19	ENSG00000221946	ENST00000270310.6	CGG	14	TRUE	FALSE	FALSE	FALSE	NGN	NA	NA
BE3	17.08970976	donor	5.517150396	17.08970976	AACACTCACCATAGTAAAAT	2	0.7974504249291785	ATGGTG	AC	9	CA	8	1	19	ENSG00000221946	ENST00000270310.6	GGG	15	FALSE	FALSE	FALSE	FALSE	NGN	NA	NA
BE3	51	donor	5.517150396	51	CGCACTTACTGATGACGATG	3	0.6926345609065157	TCAGTA	AC	9	TA	8	1	19	ENSG00000221946	ENST00000270310.6	AGG	15	FALSE	FALSE	FALSE	FALSE	NGN	NA	NA
BE3	5.517150396	donor	5.517150396	5.248021108	CTGCCAGACCTCTCAGACCT	4	0.6331444759206799	GAGGTC	AC	9	GA	8	1	19	ENSG00000221946	ENST00000270310.6	GGA	15	FALSE	FALSE	FALSE	FALSE	NGN	NA	NA
BE3	17.08970976	donor	5.517150396	17.08970976	CACCCTCACCTGAAGAGGGA	5	0.5764872521246459	CAGGTG	AC	9	CA	8	1	19	ENSG00000221946	ENST00000270310.6	AGC	15	FALSE	FALSE	FALSE	FALSE	NGN	NA	NA
BE3	5.248021108	acceptor	5.248021108	NA	CCAGGGGCTGGGGAGAGAGG	6	0.5764872521246459	CAGCCC	GC	8	NA	NA	1	19	ENSG00000221946	ENST00000270310.6	GGG	18	TRUE	FALSE	FALSE	FALSE	NGN	NA	NA
BE3	8.073878628	donor	2.691292876	8.073878628	CAACACTCACCATAGTAAAA	2	0.7974504249291785	ATGGTG	AC	10	CA	9	1	19	ENSG00000221946	ENST00000270310.6	TGG	14	FALSE	FALSE	FALSE	FALSE	NGN	NA	NA
BE3	2.691292876	donor	2.691292876	1.480211082	GCTGCCAGACCTCTCAGACC	4	0.6331444759206799	GAGGTC	AC	10	GA	9	1	19	ENSG00000221946	ENST00000270310.6	TGG	14	FALSE	FALSE	FALSE	FALSE	NGN	NA	NA
BE3	1.480211082	acceptor	1.480211082	NA	ACCAGGGGCTGGGGAGAGAG	6	0.5764872521246459	CAGCCC	GC	9	NA	NA	1	19	ENSG00000221946	ENST00000270310.6	GGG	17	TRUE	FALSE	FALSE	FALSE	NGN	NA	NA
ABE	1.07651715	acceptor	NA	1.07651715	CTCTCTCCCCAGCCCCTGGT	6	0.5764872521246459	CAGCCC	NA	NA	CA	11	1	19	ENSG00000221946	ENST00000270310.6	GGC	12	TRUE	FALSE	FALSE	FALSE	NGN	NA	NA
ABE	0.807387863	acceptor	NA	0.807387863	AGCCCCTGGTGGCGGCGGCG	6	0.5764872521246459	CAGCCC	NA	NA	CA	1	1	19	ENSG00000221946	ENST00000270310.6	TGT	22	TRUE	FALSE	FALSE	FALSE	NGN	NA	NA
BE3	0.134564644	acceptor	0.134564644	NA	GGCTGGGGAGAGAGGGGGTG	6	0.5764872521246459	CAGCCC	GC	2	NA	NA	1	19	ENSG00000221946	ENST00000270310.6	CGT	23	TRUE	FALSE	FALSE	FALSE	NGN	NA	NA
ABE	43.3298153	acceptor	NA	43.3298153	TCCCCAGCCCCTGGTGGCGG	5	0.39461172741679873	CAGCCC	NA	NA	CA	6	1	19	ENSG00000221946	ENST00000588265.1	CGG	17	TRUE	FALSE	FALSE	FALSE	NGN	NA	NA
ABE	41.176781	acceptor	NA	41.176781	CCCCAGCCCCTGGTGGCGGC	5	0.39461172741679873	CAGCCC	NA	NA	CA	5	1	19	ENSG00000221946	ENST00000588265.1	GGC	18	TRUE	FALSE	FALSE	FALSE	NGN	NA	NA
BE3	38.21635884	donor	38.21635884	26.91292876	GCCAGACCTCTCAGACCTGG	3	0.45800316957210774	GAGGTC	AC	7	GA	6	1	19	ENSG00000221946	ENST00000588265.1	AGT	17	FALSE	FALSE	FALSE	FALSE	NGN	NA	NA
BE3	34.17941953	acceptor	34.17941953	NA	CAGGGGCTGGGGAGAGAGGG	5	0.39461172741679873	CAGCCC	GC	7	NA	NA	1	19	ENSG00000221946	ENST00000588265.1	GGT	19	TRUE	FALSE	FALSE	FALSE	NGN	NA	NA
BE3	23.01055409	donor	23.01055409	11.16886544	TCACCATAGTAAAATGGGTC	2	0.8193343898573693	ATGGTG	AC	4	CA	3	1	19	ENSG00000221946	ENST00000588265.1	AGG	20	FALSE	FALSE	FALSE	FALSE	NGN	NA	NA
BE3	23.01055409	donor	23.01055409	11.16886544	TCACCTGAAGAGGGAAGCTC	4	0.39461172741679873	CAGGTG	AC	4	CA	3	1	19	ENSG00000221946	ENST00000588265.1	AGA	20	FALSE	FALSE	FALSE	FALSE	NGN	NA	NA
ABE	17.08970976	acceptor	NA	17.08970976	TCTCCCCAGCCCCTGGTGGC	5	0.39461172741679873	CAGCCC	NA	NA	CA	8	1	19	ENSG00000221946	ENST00000588265.1	GGC	15	TRUE	FALSE	FALSE	FALSE	NGN	NA	NA
BE3	45.21372032	donor	13.32189974	45.21372032	ACACTCACCATAGTAAAATG	2	0.8193343898573693	ATGGTG	AC	8	CA	7	1	19	ENSG00000221946	ENST00000588265.1	GGT	16	FALSE	FALSE	FALSE	FALSE	NGN	NA	NA
ABE	11.16886544	acceptor	NA	11.16886544	CCAGCCCCTGGTGGCGGCGG	5	0.39461172741679873	CAGCCC	NA	NA	CA	3	1	19	ENSG00000221946	ENST00000588265.1	CGT	20	TRUE	FALSE	FALSE	FALSE	NGN	NA	NA
BE3	21.93403694	donor	10.7651715	21.93403694	CACCATAGTAAAATGGGTCA	2	0.8193343898573693	ATGGTG	AC	3	CA	2	1	19	ENSG00000221946	ENST00000588265.1	GGT	21	FALSE	FALSE	FALSE	FALSE	NGN	NA	NA
BE3	10.7651715	donor	10.7651715	0.134564644	GACCTCTCAGACCTGGAGTC	3	0.45800316957210774	GAGGTC	AC	3	GA	2	1	19	ENSG00000221946	ENST00000588265.1	CGC	21	FALSE	FALSE	FALSE	FALSE	NGN	NA	NA
BE3	8.612137203	acceptor	8.612137203	NA	GGGGCTGGGGAGAGAGGGGG	5	0.39461172741679873	CAGCCC	GC	5	NA	NA	1	19	ENSG00000221946	ENST00000588265.1	TGC	21	TRUE	FALSE	FALSE	FALSE	NGN	NA	NA
ABE	8.073878628	acceptor	NA	8.073878628	CTCTCCCCAGCCCCTGGTGG	5	0.39461172741679873	CAGCCC	NA	NA	CA	9	1	19	ENSG00000221946	ENST00000588265.1	CGG	14	TRUE	FALSE	FALSE	FALSE	NGN	NA	NA
BE3	17.08970976	donor	5.517150396	17.08970976	AACACTCACCATAGTAAAAT	2	0.8193343898573693	ATGGTG	AC	9	CA	8	1	19	ENSG00000221946	ENST00000588265.1	GGG	15	FALSE	FALSE	FALSE	FALSE	NGN	NA	NA
BE3	5.517150396	donor	5.517150396	5.248021108	CTGCCAGACCTCTCAGACCT	3	0.45800316957210774	GAGGTC	AC	9	GA	8	1	19	ENSG00000221946	ENST00000588265.1	GGA	15	FALSE	FALSE	FALSE	FALSE	NGN	NA	NA
BE3	17.08970976	donor	5.517150396	17.08970976	CACCCTCACCTGAAGAGGGA	4	0.39461172741679873	CAGGTG	AC	9	CA	8	1	19	ENSG00000221946	ENST00000588265.1	AGC	15	FALSE	FALSE	FALSE	FALSE	NGN	NA	NA
BE3	5.248021108	acceptor	5.248021108	NA	CCAGGGGCTGGGGAGAGAGG	5	0.39461172741679873	CAGCCC	GC	8	NA	NA	1	19	ENSG00000221946	ENST00000588265.1	GGG	18	TRUE	FALSE	FALSE	FALSE	NGN	NA	NA
BE3	8.073878628	donor	2.691292876	8.073878628	CAACACTCACCATAGTAAAA	2	0.8193343898573693	ATGGTG	AC	10	CA	9	1	19	ENSG00000221946	ENST00000588265.1	TGG	14	FALSE	FALSE	FALSE	FALSE	NGN	NA	NA
BE3	2.691292876	donor	2.691292876	1.480211082	GCTGCCAGACCTCTCAGACC	3	0.45800316957210774	GAGGTC	AC	10	GA	9	1	19	ENSG00000221946	ENST00000588265.1	TGG	14	FALSE	FALSE	FALSE	FALSE	NGN	NA	NA
BE3	1.480211082	acceptor	1.480211082	NA	ACCAGGGGCTGGGGAGAGAG	5	0.39461172741679873	CAGCCC	GC	9	NA	NA	1	19	ENSG00000221946	ENST00000588265.1	GGG	17	TRUE	FALSE	FALSE	FALSE	NGN	NA	NA
ABE	1.07651715	acceptor	NA	1.07651715	CTCTCTCCCCAGCCCCTGGT	5	0.39461172741679873	CAGCCC	NA	NA	CA	11	1	19	ENSG00000221946	ENST00000588265.1	GGC	12	TRUE	FALSE	FALSE	FALSE	NGN	NA	NA
ABE	0.807387863	acceptor	NA	0.807387863	AGCCCCTGGTGGCGGCGGCG	5	0.39461172741679873	CAGCCC	NA	NA	CA	1	1	19	ENSG00000221946	ENST00000588265.1	TGT	22	TRUE	FALSE	FALSE	FALSE	NGN	NA	NA
BE3	0.134564644	acceptor	0.134564644	NA	GGCTGGGGAGAGAGGGGGTG	5	0.39461172741679873	CAGCCC	GC	2	NA	NA	1	19	ENSG00000221946	ENST00000588265.1	CGT	23	TRUE	FALSE	FALSE	FALSE	NGN	NA	NA
BE3	45.21372032	acceptor	45.21372032	NA	AGGCGCCTTGTGGAATACCA	5	0.6372031662269129	AAGGCG	CC	7	NA	NA	1	19	ENSG00000089327	ENST00000392218.6	GGC	19	TRUE	FALSE	FALSE	FALSE	NGN	NA	NA
BE3	44.13720317	donor	44.13720317	18.30079156	CTCACCTGGGGCTCGTGTCG	3	0.7110817941952506	CAGGTG	AC	5	CA	4	1	19	ENSG00000089327	ENST00000392218.6	GGA	19	FALSE	FALSE	FALSE	FALSE	NGN	NA	NA
BE3	43.3298153	donor	38.21635884	43.3298153	TCCTCACCTGGGGCTCGTGT	3	0.7110817941952506	CAGGTG	AC	7	CA	6	1	19	ENSG00000089327	ENST00000392218.6	CGG	17	FALSE	FALSE	FALSE	FALSE	NGN	NA	NA
BE3	43.3298153	donor	38.21635884	43.3298153	TACTCACCATCAGCAGGCCA	4	0.6372031662269129	ATGGTG	AC	7	CA	6	1	19	ENSG00000089327	ENST00000392218.6	GGT	17	FALSE	FALSE	FALSE	FALSE	NGN	NA	NA
ABE	26.91292876	acceptor	NA	26.91292876	CCACAAGGCGCCTATATCAC	5	0.6372031662269129	AAGGCG	NA	NA	AA	6	1	19	ENSG00000089327	ENST00000392218.6	AGC	17	TRUE	FALSE	FALSE	FALSE	NGN	NA	NA
BE3	41.176781	donor	26.91292876	41.176781	CCTCACCTGGGGCTCGTGTC	3	0.7110817941952506	CAGGTG	AC	6	CA	5	1	19	ENSG00000089327	ENST00000392218.6	GGG	18	FALSE	FALSE	FALSE	FALSE	NGN	NA	NA
BE3	23.01055409	donor	23.01055409	11.16886544	TCACCATCAGCAGGCCAGGT	4	0.6372031662269129	ATGGTG	AC	4	CA	3	1	19	ENSG00000089327	ENST00000392218.6	TGG	20	FALSE	FALSE	FALSE	FALSE	NGN	NA	NA
BE3	21.93403694	acceptor	21.93403694	NA	GCCTTGTGGAATACCAGGCA	5	0.6372031662269129	AAGGCG	CC	2	NA	NA	1	19	ENSG00000089327	ENST00000392218.6	GGA	23	TRUE	FALSE	FALSE	FALSE	NGN	NA	NA
BE3	18.30079156	acceptor	18.30079156	NA	CGCCTTGTGGAATACCAGGC	5	0.6372031662269129	AAGGCG	CC	4	NA	NA	1	19	ENSG00000089327	ENST00000392218.6	AGG	22	TRUE	FALSE	FALSE	FALSE	NGN	NA	NA
BE3	17.08970976	acceptor	17.08970976	NA	TAGGCGCCTTGTGGAATACC	5	0.6372031662269129	AAGGCG	CC	8	NA	NA	1	19	ENSG00000089327	ENST00000392218.6	AGG	18	TRUE	FALSE	FALSE	FALSE	NGN	NA	NA
BE3	45.21372032	donor	13.32189974	45.21372032	CTACTCACCATCAGCAGGCC	4	0.6372031662269129	ATGGTG	AC	8	CA	7	1	19	ENSG00000089327	ENST00000392218.6	AGG	16	FALSE	FALSE	FALSE	FALSE	NGN	NA	NA
BE3	12.24538259	donor	10.7651715	12.24538259	TACCTCTGGTGGGGAGAATC	2	0.816622691292876	GAGGTA	AC	3	TA	2	1	19	ENSG00000089327	ENST00000392218.6	AGG	21	FALSE	FALSE	FALSE	FALSE	NGN	NA	NA
BE3	21.93403694	donor	10.7651715	21.93403694	CACCATCAGCAGGCCAGGTT	4	0.6372031662269129	ATGGTG	AC	3	CA	2	1	19	ENSG00000089327	ENST00000392218.6	GGG	21	FALSE	FALSE	FALSE	FALSE	NGN	NA	NA
BE3	51	donor	5.517150396	51	GGGTCTTACCTCTGGTGGGG	2	0.816622691292876	GAGGTA	AC	9	TA	8	1	19	ENSG00000089327	ENST00000392218.6	AGA	15	FALSE	FALSE	FALSE	FALSE	NGN	NA	NA
BE3	7.939313984	donor	4.575197889	7.939313984	ACCTCTGGTGGGGAGAATCA	2	0.816622691292876	GAGGTA	AC	2	TA	1	1	19	ENSG00000089327	ENST00000392218.6	GGC	22	FALSE	FALSE	FALSE	FALSE	NGN	NA	NA
BE3	4.575197889	donor	4.575197889	0.807387863	ACCATCAGCAGGCCAGGTTG	4	0.6372031662269129	ATGGTG	AC	2	CA	1	1	19	ENSG00000089327	ENST00000392218.6	GGG	22	FALSE	FALSE	FALSE	FALSE	NGN	NA	NA
BE3	8.073878628	donor	2.691292876	8.073878628	CTTTCCTCACCTGGGGCTCG	3	0.7110817941952506	CAGGTG	AC	10	CA	9	1	19	ENSG00000089327	ENST00000392218.6	TGT	14	FALSE	FALSE	FALSE	FALSE	NGN	NA	NA
BE3	53.69129288	acceptor	53.69129288	NA	TTCATCTGCAGAGAGAAAAA	8	0.5125628140703518	CAGATG	TC	6	NA	NA	1	19	ENSG00000089327	ENST00000543307.5	TGA	20	TRUE	FALSE	FALSE	FALSE	NGN	NA	NA
BE3	44.13720317	donor	44.13720317	18.30079156	CTCACCTGGGGCTCGTGTCG	3	0.7798994974874371	CAGGTG	AC	5	CA	4	1	19	ENSG00000089327	ENST00000543307.5	GGA	19	FALSE	FALSE	FALSE	FALSE	NGN	NA	NA
BE3	44.13720317	donor	44.13720317	43.73350923	TATACCTGCTTTGGTGCTCT	5	0.6311557788944724	CAGGTA	AC	5	TA	4	1	19	ENSG00000089327	ENST00000543307.5	TGT	19	FALSE	FALSE	FALSE	FALSE	NGN	NA	NA
ABE	41.176781	acceptor	NA	41.176781	CTGCAGATGAACACACCCTC	8	0.5125628140703518	CAGATG	NA	NA	CA	5	1	19	ENSG00000089327	ENST00000543307.5	CGG	18	TRUE	FALSE	FALSE	FALSE	NGN	NA	NA
BE3	43.3298153	donor	38.21635884	43.3298153	TCCTCACCTGGGGCTCGTGT	3	0.7798994974874371	CAGGTG	AC	7	CA	6	1	19	ENSG00000089327	ENST00000543307.5	CGG	17	FALSE	FALSE	FALSE	FALSE	NGN	NA	NA
BE3	43.3298153	donor	38.21635884	43.3298153	TACTCACCATCAGCAGGCCA	4	0.7236180904522613	ATGGTG	AC	7	CA	6	1	19	ENSG00000089327	ENST00000543307.5	GGT	17	FALSE	FALSE	FALSE	FALSE	NGN	NA	NA
BE3	38.21635884	donor	38.21635884	26.91292876	TACTAACCAGATGGCTTGAG	6	0.5417085427135678	CTGGTT	AC	7	AA	6	1	19	ENSG00000089327	ENST00000543307.5	GGT	17	FALSE	FALSE	FALSE	FALSE	NGN	NA	NA
BE3	41.176781	donor	26.91292876	41.176781	CCTCACCTGGGGCTCGTGTC	3	0.7798994974874371	CAGGTG	AC	6	CA	5	1	19	ENSG00000089327	ENST00000543307.5	GGG	18	FALSE	FALSE	FALSE	FALSE	NGN	NA	NA
BE3	23.01055409	donor	23.01055409	11.16886544	TCACCATCAGCAGGCCAGGT	4	0.7236180904522613	ATGGTG	AC	4	CA	3	1	19	ENSG00000089327	ENST00000543307.5	TGG	20	FALSE	FALSE	FALSE	FALSE	NGN	NA	NA
ABE	18.30079156	acceptor	NA	18.30079156	TGCAGATGAACACACCCTCC	8	0.5125628140703518	CAGATG	NA	NA	CA	4	1	19	ENSG00000089327	ENST00000543307.5	GGA	19	TRUE	FALSE	FALSE	FALSE	NGN	NA	NA
BE3	45.21372032	donor	13.32189974	45.21372032	CTACTCACCATCAGCAGGCC	4	0.7236180904522613	ATGGTG	AC	8	CA	7	1	19	ENSG00000089327	ENST00000543307.5	AGG	16	FALSE	FALSE	FALSE	FALSE	NGN	NA	NA
BE3	38.21635884	donor	13.32189974	38.21635884	TTACTAACCAGATGGCTTGA	6	0.5417085427135678	CTGGTT	AC	8	AA	7	1	19	ENSG00000089327	ENST00000543307.5	GGG	16	FALSE	FALSE	FALSE	FALSE	NGN	NA	NA
BE3	51	donor	13.32189974	51	TAACTTACCATAGAAGAAGG	7	0.5125628140703518	ATGGTA	AC	8	TA	7	1	19	ENSG00000089327	ENST00000543307.5	GGT	16	FALSE	FALSE	FALSE	FALSE	NGN	NA	NA
BE3	12.24538259	acceptor	12.24538259	NA	ATCTGCAGAGAGAAAAATGA	8	0.5125628140703518	CAGATG	TC	2	NA	NA	1	19	ENSG00000089327	ENST00000543307.5	AGG	23	TRUE	FALSE	FALSE	FALSE	NGN	NA	NA
BE3	12.24538259	donor	10.7651715	12.24538259	TACCTCTGGTGGGGAGAATC	2	0.8603015075376884	GAGGTA	AC	3	TA	2	1	19	ENSG00000089327	ENST00000543307.5	AGG	21	FALSE	FALSE	FALSE	FALSE	NGN	NA	NA
BE3	21.93403694	donor	10.7651715	21.93403694	CACCATCAGCAGGCCAGGTT	4	0.7236180904522613	ATGGTG	AC	3	CA	2	1	19	ENSG00000089327	ENST00000543307.5	GGG	21	FALSE	FALSE	FALSE	FALSE	NGN	NA	NA
BE3	12.24538259	donor	10.7651715	12.24538259	TACCTGCTTTGGTGCTCTTG	5	0.6311557788944724	CAGGTA	AC	3	TA	2	1	19	ENSG00000089327	ENST00000543307.5	TGT	21	FALSE	FALSE	FALSE	FALSE	NGN	NA	NA
BE3	10.7651715	donor	10.7651715	4.575197889	AACCAGATGGCTTGAGGGTC	6	0.5417085427135678	CTGGTT	AC	3	AA	2	1	19	ENSG00000089327	ENST00000543307.5	TGG	21	FALSE	FALSE	FALSE	FALSE	NGN	NA	NA
BE3	7.939313984	acceptor	7.939313984	NA	TCTGCAGAGAGAAAAATGAA	8	0.5125628140703518	CAGATG	TC	1	NA	NA	1	19	ENSG00000089327	ENST00000543307.5	GGG	24	TRUE	FALSE	FALSE	FALSE	NGN	NA	NA
BE3	51	donor	5.517150396	51	GGGTCTTACCTCTGGTGGGG	2	0.8603015075376884	GAGGTA	AC	9	TA	8	1	19	ENSG00000089327	ENST00000543307.5	AGA	15	FALSE	FALSE	FALSE	FALSE	NGN	NA	NA
BE3	13.32189974	donor	5.517150396	13.32189974	GTTACTAACCAGATGGCTTG	6	0.5417085427135678	CTGGTT	AC	9	AA	8	1	19	ENSG00000089327	ENST00000543307.5	AGG	15	FALSE	FALSE	FALSE	FALSE	NGN	NA	NA
BE3	51	donor	5.517150396	51	ATAACTTACCATAGAAGAAG	7	0.5125628140703518	ATGGTA	AC	9	TA	8	1	19	ENSG00000089327	ENST00000543307.5	GGG	15	FALSE	FALSE	FALSE	FALSE	NGN	NA	NA
BE3	7.939313984	donor	4.575197889	7.939313984	ACCTCTGGTGGGGAGAATCA	2	0.8603015075376884	GAGGTA	AC	2	TA	1	1	19	ENSG00000089327	ENST00000543307.5	GGC	22	FALSE	FALSE	FALSE	FALSE	NGN	NA	NA
BE3	4.575197889	donor	4.575197889	0.807387863	ACCATCAGCAGGCCAGGTTG	4	0.7236180904522613	ATGGTG	AC	2	CA	1	1	19	ENSG00000089327	ENST00000543307.5	GGG	22	FALSE	FALSE	FALSE	FALSE	NGN	NA	NA
BE3	4.575197889	donor	4.575197889	1.07651715	ACCAGATGGCTTGAGGGTCT	6	0.5417085427135678	CTGGTT	AC	2	AA	1	1	19	ENSG00000089327	ENST00000543307.5	GGG	22	FALSE	FALSE	FALSE	FALSE	NGN	NA	NA
BE3	8.073878628	donor	2.691292876	8.073878628	CTTTCCTCACCTGGGGCTCG	3	0.7798994974874371	CAGGTG	AC	10	CA	9	1	19	ENSG00000089327	ENST00000543307.5	TGT	14	FALSE	FALSE	FALSE	FALSE	NGN	NA	NA
BE3	48.98153034	donor	2.691292876	48.98153034	GATAACTTACCATAGAAGAA	7	0.5125628140703518	ATGGTA	AC	10	TA	9	1	19	ENSG00000089327	ENST00000543307.5	GGG	14	FALSE	FALSE	FALSE	FALSE	NGN	NA	NA
BE3	2.556728232	acceptor	2.556728232	NA	GGGTGTGTTCATCTGCAGAG	8	0.5125628140703518	CAGATG	TC	13	NA	NA	1	19	ENSG00000089327	ENST00000543307.5	AGA	13	TRUE	FALSE	FALSE	FALSE	NGN	NA	NA
ABE	45.21372032	acceptor	NA	45.21372032	ACCCACAGGTGGCAAGTGCA	9	0.36732329084588644	CAGGTG	NA	NA	CA	7	1	19	ENSG00000089327	ENST00000392219.6	GGC	16	TRUE	FALSE	FALSE	FALSE	NGN	NA	NA
BE3	44.13720317	donor	44.13720317	18.30079156	CTCACCTGGGGCTCGTGTCG	3	0.761297798377752	CAGGTG	AC	5	CA	4	1	19	ENSG00000089327	ENST00000392219.6	GGA	19	FALSE	FALSE	FALSE	FALSE	NGN	NA	NA
BE3	44.13720317	donor	44.13720317	43.73350923	TATACCTGCTTTGGTGCTCT	5	0.5898030127462341	CAGGTA	AC	5	TA	4	1	19	ENSG00000089327	ENST00000392219.6	TGT	19	FALSE	FALSE	FALSE	FALSE	NGN	NA	NA
BE3	44.13720317	donor	44.13720317	18.30079156	CTCACTGGTGAGGATGATGA	8	0.36732329084588644	CCAGTG	AC	5	CA	4	1	19	ENSG00000089327	ENST00000392219.6	TGC	19	FALSE	FALSE	FALSE	FALSE	NGN	NA	NA
BE3	41.176781	acceptor	41.176781	NA	CCACCTGTGGGTGAAGGAAA	9	0.36732329084588644	CAGGTG	CC	5	NA	NA	1	19	ENSG00000089327	ENST00000392219.6	TGA	21	TRUE	FALSE	FALSE	FALSE	NGN	NA	NA
BE3	43.3298153	donor	38.21635884	43.3298153	TCCTCACCTGGGGCTCGTGT	3	0.761297798377752	CAGGTG	AC	7	CA	6	1	19	ENSG00000089327	ENST00000392219.6	CGG	17	FALSE	FALSE	FALSE	FALSE	NGN	NA	NA
BE3	43.3298153	donor	38.21635884	43.3298153	TACTCACCATCAGCAGGCCA	4	0.6964078794901507	ATGGTG	AC	7	CA	6	1	19	ENSG00000089327	ENST00000392219.6	GGT	17	FALSE	FALSE	FALSE	FALSE	NGN	NA	NA
BE3	38.21635884	donor	38.21635884	26.91292876	TACTAACCAGATGGCTTGAG	6	0.48667439165701043	CTGGTT	AC	7	AA	6	1	19	ENSG00000089327	ENST00000392219.6	GGT	17	FALSE	FALSE	FALSE	FALSE	NGN	NA	NA
BE3	41.176781	donor	26.91292876	41.176781	CCTCACCTGGGGCTCGTGTC	3	0.761297798377752	CAGGTG	AC	6	CA	5	1	19	ENSG00000089327	ENST00000392219.6	GGG	18	FALSE	FALSE	FALSE	FALSE	NGN	NA	NA
BE3	23.01055409	donor	23.01055409	11.16886544	TCACCATCAGCAGGCCAGGT	4	0.6964078794901507	ATGGTG	AC	4	CA	3	1	19	ENSG00000089327	ENST00000392219.6	TGG	20	FALSE	FALSE	FALSE	FALSE	NGN	NA	NA
ABE	18.30079156	acceptor	NA	18.30079156	CACAGGTGGCAAGTGCAGGC	9	0.36732329084588644	CAGGTG	NA	NA	CA	4	1	19	ENSG00000089327	ENST00000392219.6	AGC	19	TRUE	FALSE	FALSE	FALSE	NGN	NA	NA
ABE	17.08970976	acceptor	NA	17.08970976	CACCCACAGGTGGCAAGTGC	9	0.36732329084588644	CAGGTG	NA	NA	CA	8	1	19	ENSG00000089327	ENST00000392219.6	AGG	15	TRUE	FALSE	FALSE	FALSE	NGN	NA	NA
BE3	45.21372032	donor	13.32189974	45.21372032	CTACTCACCATCAGCAGGCC	4	0.6964078794901507	ATGGTG	AC	8	CA	7	1	19	ENSG00000089327	ENST00000392219.6	AGG	16	FALSE	FALSE	FALSE	FALSE	NGN	NA	NA
BE3	38.21635884	donor	13.32189974	38.21635884	TTACTAACCAGATGGCTTGA	6	0.48667439165701043	CTGGTT	AC	8	AA	7	1	19	ENSG00000089327	ENST00000392219.6	GGG	16	FALSE	FALSE	FALSE	FALSE	NGN	NA	NA
BE3	51	donor	13.32189974	51	TAACTTACCATAGAAGAAGG	7	0.4530706836616454	ATGGTA	AC	8	TA	7	1	19	ENSG00000089327	ENST00000392219.6	GGT	16	FALSE	FALSE	FALSE	FALSE	NGN	NA	NA
BE3	45.21372032	donor	13.32189974	45.21372032	GTTCTCACTGGTGAGGATGA	8	0.36732329084588644	CCAGTG	AC	8	CA	7	1	19	ENSG00000089327	ENST00000392219.6	TGA	16	FALSE	FALSE	FALSE	FALSE	NGN	NA	NA
BE3	12.24538259	donor	10.7651715	12.24538259	TACCTCTGGTGGGGAGAATC	2	0.8539976825028969	GAGGTA	AC	3	TA	2	1	19	ENSG00000089327	ENST00000392219.6	AGG	21	FALSE	FALSE	FALSE	FALSE	NGN	NA	NA
BE3	21.93403694	donor	10.7651715	21.93403694	CACCATCAGCAGGCCAGGTT	4	0.6964078794901507	ATGGTG	AC	3	CA	2	1	19	ENSG00000089327	ENST00000392219.6	GGG	21	FALSE	FALSE	FALSE	FALSE	NGN	NA	NA
BE3	12.24538259	donor	10.7651715	12.24538259	TACCTGCTTTGGTGCTCTTG	5	0.5898030127462341	CAGGTA	AC	3	TA	2	1	19	ENSG00000089327	ENST00000392219.6	TGT	21	FALSE	FALSE	FALSE	FALSE	NGN	NA	NA
BE3	10.7651715	donor	10.7651715	4.575197889	AACCAGATGGCTTGAGGGTC	6	0.48667439165701043	CTGGTT	AC	3	AA	2	1	19	ENSG00000089327	ENST00000392219.6	TGG	21	FALSE	FALSE	FALSE	FALSE	NGN	NA	NA
BE3	51	donor	5.517150396	51	GGGTCTTACCTCTGGTGGGG	2	0.8539976825028969	GAGGTA	AC	9	TA	8	1	19	ENSG00000089327	ENST00000392219.6	AGA	15	FALSE	FALSE	FALSE	FALSE	NGN	NA	NA
BE3	13.32189974	donor	5.517150396	13.32189974	GTTACTAACCAGATGGCTTG	6	0.48667439165701043	CTGGTT	AC	9	AA	8	1	19	ENSG00000089327	ENST00000392219.6	AGG	15	FALSE	FALSE	FALSE	FALSE	NGN	NA	NA
BE3	51	donor	5.517150396	51	ATAACTTACCATAGAAGAAG	7	0.4530706836616454	ATGGTA	AC	9	TA	8	1	19	ENSG00000089327	ENST00000392219.6	GGG	15	FALSE	FALSE	FALSE	FALSE	NGN	NA	NA
BE3	7.939313984	donor	4.575197889	7.939313984	ACCTCTGGTGGGGAGAATCA	2	0.8539976825028969	GAGGTA	AC	2	TA	1	1	19	ENSG00000089327	ENST00000392219.6	GGC	22	FALSE	FALSE	FALSE	FALSE	NGN	NA	NA
BE3	4.575197889	donor	4.575197889	0.807387863	ACCATCAGCAGGCCAGGTTG	4	0.6964078794901507	ATGGTG	AC	2	CA	1	1	19	ENSG00000089327	ENST00000392219.6	GGG	22	FALSE	FALSE	FALSE	FALSE	NGN	NA	NA
BE3	4.575197889	donor	4.575197889	1.07651715	ACCAGATGGCTTGAGGGTCT	6	0.48667439165701043	CTGGTT	AC	2	AA	1	1	19	ENSG00000089327	ENST00000392219.6	GGG	22	FALSE	FALSE	FALSE	FALSE	NGN	NA	NA
BE3	2.960422164	acceptor	2.960422164	NA	ACTTGCCACCTGTGGGTGAA	9	0.36732329084588644	CAGGTG	CC	10	NA	NA	1	19	ENSG00000089327	ENST00000392219.6	GGA	16	TRUE	FALSE	FALSE	FALSE	NGN	NA	NA
BE3	8.073878628	donor	2.691292876	8.073878628	CTTTCCTCACCTGGGGCTCG	3	0.761297798377752	CAGGTG	AC	10	CA	9	1	19	ENSG00000089327	ENST00000392219.6	TGT	14	FALSE	FALSE	FALSE	FALSE	NGN	NA	NA
BE3	48.98153034	donor	2.691292876	48.98153034	GATAACTTACCATAGAAGAA	7	0.4530706836616454	ATGGTA	AC	10	TA	9	1	19	ENSG00000089327	ENST00000392219.6	GGG	14	FALSE	FALSE	FALSE	FALSE	NGN	NA	NA
BE3	1.07651715	acceptor	1.07651715	NA	CACTTGCCACCTGTGGGTGA	9	0.36732329084588644	CAGGTG	CC	11	NA	NA	1	19	ENSG00000089327	ENST00000392219.6	AGG	15	TRUE	FALSE	FALSE	FALSE	NGN	NA	NA
ABE	1.07651715	acceptor	NA	1.07651715	CTTCACCCACAGGTGGCAAG	9	0.36732329084588644	CAGGTG	NA	NA	CA	11	1	19	ENSG00000089327	ENST00000392219.6	TGC	12	TRUE	FALSE	FALSE	FALSE	NGN	NA	NA
ABE	0.807387863	acceptor	NA	0.807387863	AGGTGGCAAGTGCAGGCAGC	9	0.36732329084588644	CAGGTG	NA	NA	CA	1	1	19	ENSG00000089327	ENST00000392219.6	TGT	22	TRUE	FALSE	FALSE	FALSE	NGN	NA	NA
ABE	45.21372032	acceptor	NA	45.21372032	ACCCACAGGTGGCAAGTGCA	9	0.24713958810068648	CAGGTG	NA	NA	CA	7	1	19	ENSG00000089327	ENST00000592290.5	GGC	16	TRUE	FALSE	FALSE	FALSE	NGN	NA	NA
BE3	44.13720317	donor	44.13720317	43.73350923	TATACCTGCTTTGGTGCTCT	5	0.46681922196796344	CAGGTA	AC	5	TA	4	1	19	ENSG00000089327	ENST00000592290.5	TGT	19	FALSE	FALSE	FALSE	FALSE	NGN	NA	NA
BE3	44.13720317	donor	44.13720317	18.30079156	CTCACTGGTGAGGATGATGA	8	0.24713958810068648	CCAGTG	AC	5	CA	4	1	19	ENSG00000089327	ENST00000592290.5	TGC	19	FALSE	FALSE	FALSE	FALSE	NGN	NA	NA
BE3	41.176781	acceptor	41.176781	NA	CCACCTGTGGGTGAAGGAAA	9	0.24713958810068648	CAGGTG	CC	5	NA	NA	1	19	ENSG00000089327	ENST00000592290.5	TGA	21	TRUE	FALSE	FALSE	FALSE	NGN	NA	NA
BE3	43.3298153	donor	38.21635884	43.3298153	TACTCACCATCAGCAGGCCA	4	0.5720823798627002	ATGGTG	AC	7	CA	6	1	19	ENSG00000089327	ENST00000592290.5	GGT	17	FALSE	FALSE	FALSE	FALSE	NGN	NA	NA
BE3	38.21635884	donor	38.21635884	26.91292876	TACTAACCAGATGGCTTGAG	6	0.36498855835240274	CTGGTT	AC	7	AA	6	1	19	ENSG00000089327	ENST00000592290.5	GGT	17	FALSE	FALSE	FALSE	FALSE	NGN	NA	NA
BE3	23.01055409	donor	23.01055409	11.16886544	TCACCATCAGCAGGCCAGGT	4	0.5720823798627002	ATGGTG	AC	4	CA	3	1	19	ENSG00000089327	ENST00000592290.5	TGG	20	FALSE	FALSE	FALSE	FALSE	NGN	NA	NA
ABE	18.30079156	acceptor	NA	18.30079156	CACAGGTGGCAAGTGCAGGC	9	0.24713958810068648	CAGGTG	NA	NA	CA	4	1	19	ENSG00000089327	ENST00000592290.5	AGC	19	TRUE	FALSE	FALSE	FALSE	NGN	NA	NA
ABE	17.08970976	acceptor	NA	17.08970976	CACCCACAGGTGGCAAGTGC	9	0.24713958810068648	CAGGTG	NA	NA	CA	8	1	19	ENSG00000089327	ENST00000592290.5	AGG	15	TRUE	FALSE	FALSE	FALSE	NGN	NA	NA
BE3	45.21372032	donor	13.32189974	45.21372032	CTACTCACCATCAGCAGGCC	4	0.5720823798627002	ATGGTG	AC	8	CA	7	1	19	ENSG00000089327	ENST00000592290.5	AGG	16	FALSE	FALSE	FALSE	FALSE	NGN	NA	NA
BE3	38.21635884	donor	13.32189974	38.21635884	TTACTAACCAGATGGCTTGA	6	0.36498855835240274	CTGGTT	AC	8	AA	7	1	19	ENSG00000089327	ENST00000592290.5	GGG	16	FALSE	FALSE	FALSE	FALSE	NGN	NA	NA
BE3	51	donor	13.32189974	51	TAACTTACCATAGAAGAAGG	7	0.3318077803203662	ATGGTA	AC	8	TA	7	1	19	ENSG00000089327	ENST00000592290.5	GGT	16	FALSE	FALSE	FALSE	FALSE	NGN	NA	NA
BE3	45.21372032	donor	13.32189974	45.21372032	GTTCTCACTGGTGAGGATGA	8	0.24713958810068648	CCAGTG	AC	8	CA	7	1	19	ENSG00000089327	ENST00000592290.5	TGA	16	FALSE	FALSE	FALSE	FALSE	NGN	NA	NA
BE3	12.24538259	donor	10.7651715	12.24538259	TACCTCTGGTGGGGAGAATC	2	0.8604118993135011	GAGGTA	AC	3	TA	2	1	19	ENSG00000089327	ENST00000592290.5	AGG	21	FALSE	FALSE	FALSE	FALSE	NGN	NA	NA
BE3	21.93403694	donor	10.7651715	21.93403694	CACCATCAGCAGGCCAGGTT	4	0.5720823798627002	ATGGTG	AC	3	CA	2	1	19	ENSG00000089327	ENST00000592290.5	GGG	21	FALSE	FALSE	FALSE	FALSE	NGN	NA	NA
BE3	12.24538259	donor	10.7651715	12.24538259	TACCTGCTTTGGTGCTCTTG	5	0.46681922196796344	CAGGTA	AC	3	TA	2	1	19	ENSG00000089327	ENST00000592290.5	TGT	21	FALSE	FALSE	FALSE	FALSE	NGN	NA	NA
BE3	10.7651715	donor	10.7651715	4.575197889	AACCAGATGGCTTGAGGGTC	6	0.36498855835240274	CTGGTT	AC	3	AA	2	1	19	ENSG00000089327	ENST00000592290.5	TGG	21	FALSE	FALSE	FALSE	FALSE	NGN	NA	NA
BE3	51	donor	5.517150396	51	GGGTCTTACCTCTGGTGGGG	2	0.8604118993135011	GAGGTA	AC	9	TA	8	1	19	ENSG00000089327	ENST00000592290.5	AGA	15	FALSE	FALSE	FALSE	FALSE	NGN	NA	NA
BE3	51	donor	5.517150396	51	GGTCTGTACCTGGACTTTTT	3	0.6361556064073226	CAGGTA	AC	9	TA	8	1	19	ENSG00000089327	ENST00000592290.5	CGT	15	FALSE	FALSE	FALSE	FALSE	NGN	NA	NA
BE3	13.32189974	donor	5.517150396	13.32189974	GTTACTAACCAGATGGCTTG	6	0.36498855835240274	CTGGTT	AC	9	AA	8	1	19	ENSG00000089327	ENST00000592290.5	AGG	15	FALSE	FALSE	FALSE	FALSE	NGN	NA	NA
BE3	51	donor	5.517150396	51	ATAACTTACCATAGAAGAAG	7	0.3318077803203662	ATGGTA	AC	9	TA	8	1	19	ENSG00000089327	ENST00000592290.5	GGG	15	FALSE	FALSE	FALSE	FALSE	NGN	NA	NA
BE3	7.939313984	donor	4.575197889	7.939313984	ACCTCTGGTGGGGAGAATCA	2	0.8604118993135011	GAGGTA	AC	2	TA	1	1	19	ENSG00000089327	ENST00000592290.5	GGC	22	FALSE	FALSE	FALSE	FALSE	NGN	NA	NA
BE3	4.575197889	donor	4.575197889	0.807387863	ACCATCAGCAGGCCAGGTTG	4	0.5720823798627002	ATGGTG	AC	2	CA	1	1	19	ENSG00000089327	ENST00000592290.5	GGG	22	FALSE	FALSE	FALSE	FALSE	NGN	NA	NA
BE3	4.575197889	donor	4.575197889	1.07651715	ACCAGATGGCTTGAGGGTCT	6	0.36498855835240274	CTGGTT	AC	2	AA	1	1	19	ENSG00000089327	ENST00000592290.5	GGG	22	FALSE	FALSE	FALSE	FALSE	NGN	NA	NA
BE3	2.960422164	acceptor	2.960422164	NA	ACTTGCCACCTGTGGGTGAA	9	0.24713958810068648	CAGGTG	CC	10	NA	NA	1	19	ENSG00000089327	ENST00000592290.5	GGA	16	TRUE	FALSE	FALSE	FALSE	NGN	NA	NA
BE3	48.98153034	donor	2.691292876	48.98153034	GATAACTTACCATAGAAGAA	7	0.3318077803203662	ATGGTA	AC	10	TA	9	1	19	ENSG00000089327	ENST00000592290.5	GGG	14	FALSE	FALSE	FALSE	FALSE	NGN	NA	NA
BE3	1.07651715	acceptor	1.07651715	NA	CACTTGCCACCTGTGGGTGA	9	0.24713958810068648	CAGGTG	CC	11	NA	NA	1	19	ENSG00000089327	ENST00000592290.5	AGG	15	TRUE	FALSE	FALSE	FALSE	NGN	NA	NA
ABE	1.07651715	acceptor	NA	1.07651715	CTTCACCCACAGGTGGCAAG	9	0.24713958810068648	CAGGTG	NA	NA	CA	11	1	19	ENSG00000089327	ENST00000592290.5	TGC	12	TRUE	FALSE	FALSE	FALSE	NGN	NA	NA
ABE	0.807387863	acceptor	NA	0.807387863	AGGTGGCAAGTGCAGGCAGC	9	0.24713958810068648	CAGGTG	NA	NA	CA	1	1	19	ENSG00000089327	ENST00000592290.5	TGT	22	TRUE	FALSE	FALSE	FALSE	NGN	NA	NA
ABE	45.21372032	acceptor	NA	45.21372032	ACCCACAGGTGGCAAGTGCA	9	0.3295838020247469	CAGGTG	NA	NA	CA	7	1	19	ENSG00000089327	ENST00000541435.6	GGC	16	TRUE	FALSE	FALSE	FALSE	NGN	NA	NA
BE3	44.13720317	donor	44.13720317	18.30079156	CTCACCTGGGGCTCGTGTCG	3	0.7120359955005624	CAGGTG	AC	5	CA	4	1	19	ENSG00000089327	ENST00000541435.6	GGA	19	FALSE	FALSE	FALSE	FALSE	NGN	NA	NA
BE3	44.13720317	donor	44.13720317	43.73350923	TATACCTGCTTTGGTGCTCT	5	0.5455568053993252	CAGGTA	AC	5	TA	4	1	19	ENSG00000089327	ENST00000541435.6	TGT	19	FALSE	FALSE	FALSE	FALSE	NGN	NA	NA
BE3	44.13720317	donor	44.13720317	18.30079156	CTCACTGGTGAGGATGATGA	8	0.3295838020247469	CCAGTG	AC	5	CA	4	1	19	ENSG00000089327	ENST00000541435.6	TGC	19	FALSE	FALSE	FALSE	FALSE	NGN	NA	NA
BE3	41.176781	acceptor	41.176781	NA	CCACCTGTGGGTGAAGGAAA	9	0.3295838020247469	CAGGTG	CC	5	NA	NA	1	19	ENSG00000089327	ENST00000541435.6	TGA	21	TRUE	FALSE	FALSE	FALSE	NGN	NA	NA
BE3	43.3298153	donor	38.21635884	43.3298153	TCCTCACCTGGGGCTCGTGT	3	0.7120359955005624	CAGGTG	AC	7	CA	6	1	19	ENSG00000089327	ENST00000541435.6	CGG	17	FALSE	FALSE	FALSE	FALSE	NGN	NA	NA
BE3	43.3298153	donor	38.21635884	43.3298153	TACTCACCATCAGCAGGCCA	4	0.6490438695163104	ATGGTG	AC	7	CA	6	1	19	ENSG00000089327	ENST00000541435.6	GGT	17	FALSE	FALSE	FALSE	FALSE	NGN	NA	NA
BE3	38.21635884	donor	38.21635884	26.91292876	TACTAACCAGATGGCTTGAG	6	0.44544431946006746	CTGGTT	AC	7	AA	6	1	19	ENSG00000089327	ENST00000541435.6	GGT	17	FALSE	FALSE	FALSE	FALSE	NGN	NA	NA
BE3	41.176781	donor	26.91292876	41.176781	CCTCACCTGGGGCTCGTGTC	3	0.7120359955005624	CAGGTG	AC	6	CA	5	1	19	ENSG00000089327	ENST00000541435.6	GGG	18	FALSE	FALSE	FALSE	FALSE	NGN	NA	NA
BE3	23.01055409	donor	23.01055409	11.16886544	TCACCATCAGCAGGCCAGGT	4	0.6490438695163104	ATGGTG	AC	4	CA	3	1	19	ENSG00000089327	ENST00000541435.6	TGG	20	FALSE	FALSE	FALSE	FALSE	NGN	NA	NA
ABE	18.30079156	acceptor	NA	18.30079156	CACAGGTGGCAAGTGCAGGC	9	0.3295838020247469	CAGGTG	NA	NA	CA	4	1	19	ENSG00000089327	ENST00000541435.6	AGC	19	TRUE	FALSE	FALSE	FALSE	NGN	NA	NA
ABE	17.08970976	acceptor	NA	17.08970976	CACCCACAGGTGGCAAGTGC	9	0.3295838020247469	CAGGTG	NA	NA	CA	8	1	19	ENSG00000089327	ENST00000541435.6	AGG	15	TRUE	FALSE	FALSE	FALSE	NGN	NA	NA
BE3	45.21372032	donor	13.32189974	45.21372032	CTACTCACCATCAGCAGGCC	4	0.6490438695163104	ATGGTG	AC	8	CA	7	1	19	ENSG00000089327	ENST00000541435.6	AGG	16	FALSE	FALSE	FALSE	FALSE	NGN	NA	NA
BE3	38.21635884	donor	13.32189974	38.21635884	TTACTAACCAGATGGCTTGA	6	0.44544431946006746	CTGGTT	AC	8	AA	7	1	19	ENSG00000089327	ENST00000541435.6	GGG	16	FALSE	FALSE	FALSE	FALSE	NGN	NA	NA
BE3	51	donor	13.32189974	51	TAACTTACCATAGAAGAAGG	7	0.41282339707536553	ATGGTA	AC	8	TA	7	1	19	ENSG00000089327	ENST00000541435.6	GGT	16	FALSE	FALSE	FALSE	FALSE	NGN	NA	NA
BE3	45.21372032	donor	13.32189974	45.21372032	GTTCTCACTGGTGAGGATGA	8	0.3295838020247469	CCAGTG	AC	8	CA	7	1	19	ENSG00000089327	ENST00000541435.6	TGA	16	FALSE	FALSE	FALSE	FALSE	NGN	NA	NA
BE3	12.24538259	donor	10.7651715	12.24538259	TACCTCTGGTGGGGAGAATC	2	0.8020247469066366	GAGGTA	AC	3	TA	2	1	19	ENSG00000089327	ENST00000541435.6	AGG	21	FALSE	FALSE	FALSE	FALSE	NGN	NA	NA
BE3	21.93403694	donor	10.7651715	21.93403694	CACCATCAGCAGGCCAGGTT	4	0.6490438695163104	ATGGTG	AC	3	CA	2	1	19	ENSG00000089327	ENST00000541435.6	GGG	21	FALSE	FALSE	FALSE	FALSE	NGN	NA	NA
BE3	12.24538259	donor	10.7651715	12.24538259	TACCTGCTTTGGTGCTCTTG	5	0.5455568053993252	CAGGTA	AC	3	TA	2	1	19	ENSG00000089327	ENST00000541435.6	TGT	21	FALSE	FALSE	FALSE	FALSE	NGN	NA	NA
BE3	10.7651715	donor	10.7651715	4.575197889	AACCAGATGGCTTGAGGGTC	6	0.44544431946006746	CTGGTT	AC	3	AA	2	1	19	ENSG00000089327	ENST00000541435.6	TGG	21	FALSE	FALSE	FALSE	FALSE	NGN	NA	NA
BE3	51	donor	5.517150396	51	GGGTCTTACCTCTGGTGGGG	2	0.8020247469066366	GAGGTA	AC	9	TA	8	1	19	ENSG00000089327	ENST00000541435.6	AGA	15	FALSE	FALSE	FALSE	FALSE	NGN	NA	NA
BE3	13.32189974	donor	5.517150396	13.32189974	GTTACTAACCAGATGGCTTG	6	0.44544431946006746	CTGGTT	AC	9	AA	8	1	19	ENSG00000089327	ENST00000541435.6	AGG	15	FALSE	FALSE	FALSE	FALSE	NGN	NA	NA
BE3	51	donor	5.517150396	51	ATAACTTACCATAGAAGAAG	7	0.41282339707536553	ATGGTA	AC	9	TA	8	1	19	ENSG00000089327	ENST00000541435.6	GGG	15	FALSE	FALSE	FALSE	FALSE	NGN	NA	NA
BE3	7.939313984	donor	4.575197889	7.939313984	ACCTCTGGTGGGGAGAATCA	2	0.8020247469066366	GAGGTA	AC	2	TA	1	1	19	ENSG00000089327	ENST00000541435.6	GGC	22	FALSE	FALSE	FALSE	FALSE	NGN	NA	NA
BE3	4.575197889	donor	4.575197889	0.807387863	ACCATCAGCAGGCCAGGTTG	4	0.6490438695163104	ATGGTG	AC	2	CA	1	1	19	ENSG00000089327	ENST00000541435.6	GGG	22	FALSE	FALSE	FALSE	FALSE	NGN	NA	NA
BE3	4.575197889	donor	4.575197889	1.07651715	ACCAGATGGCTTGAGGGTCT	6	0.44544431946006746	CTGGTT	AC	2	AA	1	1	19	ENSG00000089327	ENST00000541435.6	GGG	22	FALSE	FALSE	FALSE	FALSE	NGN	NA	NA
BE3	2.960422164	acceptor	2.960422164	NA	ACTTGCCACCTGTGGGTGAA	9	0.3295838020247469	CAGGTG	CC	10	NA	NA	1	19	ENSG00000089327	ENST00000541435.6	GGA	16	TRUE	FALSE	FALSE	FALSE	NGN	NA	NA
BE3	8.073878628	donor	2.691292876	8.073878628	CTTTCCTCACCTGGGGCTCG	3	0.7120359955005624	CAGGTG	AC	10	CA	9	1	19	ENSG00000089327	ENST00000541435.6	TGT	14	FALSE	FALSE	FALSE	FALSE	NGN	NA	NA
BE3	48.98153034	donor	2.691292876	48.98153034	GATAACTTACCATAGAAGAA	7	0.41282339707536553	ATGGTA	AC	10	TA	9	1	19	ENSG00000089327	ENST00000541435.6	GGG	14	FALSE	FALSE	FALSE	FALSE	NGN	NA	NA
BE3	1.07651715	acceptor	1.07651715	NA	CACTTGCCACCTGTGGGTGA	9	0.3295838020247469	CAGGTG	CC	11	NA	NA	1	19	ENSG00000089327	ENST00000541435.6	AGG	15	TRUE	FALSE	FALSE	FALSE	NGN	NA	NA
ABE	1.07651715	acceptor	NA	1.07651715	CTTCACCCACAGGTGGCAAG	9	0.3295838020247469	CAGGTG	NA	NA	CA	11	1	19	ENSG00000089327	ENST00000541435.6	TGC	12	TRUE	FALSE	FALSE	FALSE	NGN	NA	NA
ABE	0.807387863	acceptor	NA	0.807387863	AGGTGGCAAGTGCAGGCAGC	9	0.3295838020247469	CAGGTG	NA	NA	CA	1	1	19	ENSG00000089327	ENST00000541435.6	TGT	22	TRUE	FALSE	FALSE	FALSE	NGN	NA	NA
ABE	45.21372032	acceptor	NA	45.21372032	ACCCACAGGTGGCAAGTGCA	9	0.35052754982415	CAGGTG	NA	NA	CA	7	1	19	ENSG00000089327	ENST00000590686.5	GGC	16	TRUE	FALSE	FALSE	FALSE	NGN	NA	NA
BE3	44.13720317	donor	44.13720317	18.30079156	CTCACCTGGGGCTCGTGTCG	3	0.7491207502930832	CAGGTG	AC	5	CA	4	1	19	ENSG00000089327	ENST00000590686.5	GGA	19	FALSE	FALSE	FALSE	FALSE	NGN	NA	NA
BE3	44.13720317	donor	44.13720317	43.73350923	TATACCTGCTTTGGTGCTCT	5	0.5756154747948417	CAGGTA	AC	5	TA	4	1	19	ENSG00000089327	ENST00000590686.5	TGT	19	FALSE	FALSE	FALSE	FALSE	NGN	NA	NA
BE3	44.13720317	donor	44.13720317	18.30079156	CTCACTGGTGAGGATGATGA	8	0.35052754982415	CCAGTG	AC	5	CA	4	1	19	ENSG00000089327	ENST00000590686.5	TGC	19	FALSE	FALSE	FALSE	FALSE	NGN	NA	NA
BE3	41.176781	acceptor	41.176781	NA	CCACCTGTGGGTGAAGGAAA	9	0.35052754982415	CAGGTG	CC	5	NA	NA	1	19	ENSG00000089327	ENST00000590686.5	TGA	21	TRUE	FALSE	FALSE	FALSE	NGN	NA	NA
BE3	43.3298153	donor	38.21635884	43.3298153	TCCTCACCTGGGGCTCGTGT	3	0.7491207502930832	CAGGTG	AC	7	CA	6	1	19	ENSG00000089327	ENST00000590686.5	CGG	17	FALSE	FALSE	FALSE	FALSE	NGN	NA	NA
BE3	43.3298153	donor	38.21635884	43.3298153	TACTCACCATCAGCAGGCCA	4	0.6834701055099648	ATGGTG	AC	7	CA	6	1	19	ENSG00000089327	ENST00000590686.5	GGT	17	FALSE	FALSE	FALSE	FALSE	NGN	NA	NA
BE3	38.21635884	donor	38.21635884	26.91292876	TACTAACCAGATGGCTTGAG	6	0.4712778429073857	CTGGTT	AC	7	AA	6	1	19	ENSG00000089327	ENST00000590686.5	GGT	17	FALSE	FALSE	FALSE	FALSE	NGN	NA	NA
BE3	41.176781	donor	26.91292876	41.176781	CCTCACCTGGGGCTCGTGTC	3	0.7491207502930832	CAGGTG	AC	6	CA	5	1	19	ENSG00000089327	ENST00000590686.5	GGG	18	FALSE	FALSE	FALSE	FALSE	NGN	NA	NA
BE3	23.01055409	donor	23.01055409	11.16886544	TCACCATCAGCAGGCCAGGT	4	0.6834701055099648	ATGGTG	AC	4	CA	3	1	19	ENSG00000089327	ENST00000590686.5	TGG	20	FALSE	FALSE	FALSE	FALSE	NGN	NA	NA
ABE	18.30079156	acceptor	NA	18.30079156	CACAGGTGGCAAGTGCAGGC	9	0.35052754982415	CAGGTG	NA	NA	CA	4	1	19	ENSG00000089327	ENST00000590686.5	AGC	19	TRUE	FALSE	FALSE	FALSE	NGN	NA	NA
ABE	17.08970976	acceptor	NA	17.08970976	CACCCACAGGTGGCAAGTGC	9	0.35052754982415	CAGGTG	NA	NA	CA	8	1	19	ENSG00000089327	ENST00000590686.5	AGG	15	TRUE	FALSE	FALSE	FALSE	NGN	NA	NA
BE3	45.21372032	donor	13.32189974	45.21372032	CTACTCACCATCAGCAGGCC	4	0.6834701055099648	ATGGTG	AC	8	CA	7	1	19	ENSG00000089327	ENST00000590686.5	AGG	16	FALSE	FALSE	FALSE	FALSE	NGN	NA	NA
BE3	38.21635884	donor	13.32189974	38.21635884	TTACTAACCAGATGGCTTGA	6	0.4712778429073857	CTGGTT	AC	8	AA	7	1	19	ENSG00000089327	ENST00000590686.5	GGG	16	FALSE	FALSE	FALSE	FALSE	NGN	NA	NA
BE3	51	donor	13.32189974	51	TAACTTACCATAGAAGAAGG	7	0.4372801875732708	ATGGTA	AC	8	TA	7	1	19	ENSG00000089327	ENST00000590686.5	GGT	16	FALSE	FALSE	FALSE	FALSE	NGN	NA	NA
BE3	45.21372032	donor	13.32189974	45.21372032	GTTCTCACTGGTGAGGATGA	8	0.35052754982415	CCAGTG	AC	8	CA	7	1	19	ENSG00000089327	ENST00000590686.5	TGA	16	FALSE	FALSE	FALSE	FALSE	NGN	NA	NA
BE3	12.24538259	donor	10.7651715	12.24538259	TACCTCTGGTGGGGAGAATC	2	0.8429073856975381	GAGGTA	AC	3	TA	2	1	19	ENSG00000089327	ENST00000590686.5	AGG	21	FALSE	FALSE	FALSE	FALSE	NGN	NA	NA
BE3	21.93403694	donor	10.7651715	21.93403694	CACCATCAGCAGGCCAGGTT	4	0.6834701055099648	ATGGTG	AC	3	CA	2	1	19	ENSG00000089327	ENST00000590686.5	GGG	21	FALSE	FALSE	FALSE	FALSE	NGN	NA	NA
BE3	12.24538259	donor	10.7651715	12.24538259	TACCTGCTTTGGTGCTCTTG	5	0.5756154747948417	CAGGTA	AC	3	TA	2	1	19	ENSG00000089327	ENST00000590686.5	TGT	21	FALSE	FALSE	FALSE	FALSE	NGN	NA	NA
BE3	10.7651715	donor	10.7651715	4.575197889	AACCAGATGGCTTGAGGGTC	6	0.4712778429073857	CTGGTT	AC	3	AA	2	1	19	ENSG00000089327	ENST00000590686.5	TGG	21	FALSE	FALSE	FALSE	FALSE	NGN	NA	NA
BE3	51	donor	5.517150396	51	GGGTCTTACCTCTGGTGGGG	2	0.8429073856975381	GAGGTA	AC	9	TA	8	1	19	ENSG00000089327	ENST00000590686.5	AGA	15	FALSE	FALSE	FALSE	FALSE	NGN	NA	NA
BE3	13.32189974	donor	5.517150396	13.32189974	GTTACTAACCAGATGGCTTG	6	0.4712778429073857	CTGGTT	AC	9	AA	8	1	19	ENSG00000089327	ENST00000590686.5	AGG	15	FALSE	FALSE	FALSE	FALSE	NGN	NA	NA
BE3	51	donor	5.517150396	51	ATAACTTACCATAGAAGAAG	7	0.4372801875732708	ATGGTA	AC	9	TA	8	1	19	ENSG00000089327	ENST00000590686.5	GGG	15	FALSE	FALSE	FALSE	FALSE	NGN	NA	NA
BE3	7.939313984	donor	4.575197889	7.939313984	ACCTCTGGTGGGGAGAATCA	2	0.8429073856975381	GAGGTA	AC	2	TA	1	1	19	ENSG00000089327	ENST00000590686.5	GGC	22	FALSE	FALSE	FALSE	FALSE	NGN	NA	NA
BE3	4.575197889	donor	4.575197889	0.807387863	ACCATCAGCAGGCCAGGTTG	4	0.6834701055099648	ATGGTG	AC	2	CA	1	1	19	ENSG00000089327	ENST00000590686.5	GGG	22	FALSE	FALSE	FALSE	FALSE	NGN	NA	NA
BE3	4.575197889	donor	4.575197889	1.07651715	ACCAGATGGCTTGAGGGTCT	6	0.4712778429073857	CTGGTT	AC	2	AA	1	1	19	ENSG00000089327	ENST00000590686.5	GGG	22	FALSE	FALSE	FALSE	FALSE	NGN	NA	NA
BE3	2.960422164	acceptor	2.960422164	NA	ACTTGCCACCTGTGGGTGAA	9	0.35052754982415	CAGGTG	CC	10	NA	NA	1	19	ENSG00000089327	ENST00000590686.5	GGA	16	TRUE	FALSE	FALSE	FALSE	NGN	NA	NA
BE3	8.073878628	donor	2.691292876	8.073878628	CTTTCCTCACCTGGGGCTCG	3	0.7491207502930832	CAGGTG	AC	10	CA	9	1	19	ENSG00000089327	ENST00000590686.5	TGT	14	FALSE	FALSE	FALSE	FALSE	NGN	NA	NA
BE3	48.98153034	donor	2.691292876	48.98153034	GATAACTTACCATAGAAGAA	7	0.4372801875732708	ATGGTA	AC	10	TA	9	1	19	ENSG00000089327	ENST00000590686.5	GGG	14	FALSE	FALSE	FALSE	FALSE	NGN	NA	NA
BE3	1.07651715	acceptor	1.07651715	NA	CACTTGCCACCTGTGGGTGA	9	0.35052754982415	CAGGTG	CC	11	NA	NA	1	19	ENSG00000089327	ENST00000590686.5	AGG	15	TRUE	FALSE	FALSE	FALSE	NGN	NA	NA
ABE	1.07651715	acceptor	NA	1.07651715	CTTCACCCACAGGTGGCAAG	9	0.35052754982415	CAGGTG	NA	NA	CA	11	1	19	ENSG00000089327	ENST00000590686.5	TGC	12	TRUE	FALSE	FALSE	FALSE	NGN	NA	NA
ABE	0.807387863	acceptor	NA	0.807387863	AGGTGGCAAGTGCAGGCAGC	9	0.35052754982415	CAGGTG	NA	NA	CA	1	1	19	ENSG00000089327	ENST00000590686.5	TGT	22	TRUE	FALSE	FALSE	FALSE	NGN	NA	NA
ABE	45.21372032	acceptor	NA	45.21372032	ACCCACAGGTGGCAAGTGCA	10	0.09318497913769119	CAGGTG	NA	NA	CA	7	1	19	ENSG00000089327	ENST00000496493.5	GGC	16	TRUE	FALSE	FALSE	FALSE	NGN	NA	NA
BE3	44.13720317	donor	44.13720317	43.73350923	CTTACCATGTGGTCAGTGCT	3	0.6773296244784424	ATGGTA	AC	5	TA	4	1	19	ENSG00000089327	ENST00000496493.5	GGA	19	FALSE	FALSE	FALSE	FALSE	NGN	NA	NA
BE3	44.13720317	donor	44.13720317	18.30079156	CTCACCTGGGGCTCGTGTCG	4	0.5660639777468707	CAGGTG	AC	5	CA	4	1	19	ENSG00000089327	ENST00000496493.5	GGA	19	FALSE	FALSE	FALSE	FALSE	NGN	NA	NA
BE3	44.13720317	donor	44.13720317	43.73350923	TATACCTGCTTTGGTGCTCT	6	0.36022253129346316	CAGGTA	AC	5	TA	4	1	19	ENSG00000089327	ENST00000496493.5	TGT	19	FALSE	FALSE	FALSE	FALSE	NGN	NA	NA
BE3	44.13720317	donor	44.13720317	18.30079156	CTCACTGGTGAGGATGATGA	9	0.09318497913769119	CCAGTG	AC	5	CA	4	1	19	ENSG00000089327	ENST00000496493.5	TGC	19	FALSE	FALSE	FALSE	FALSE	NGN	NA	NA
BE3	41.176781	acceptor	41.176781	NA	CCACCTGTGGGTGAAGGAAA	10	0.09318497913769119	CAGGTG	CC	5	NA	NA	1	19	ENSG00000089327	ENST00000496493.5	TGA	21	TRUE	FALSE	FALSE	FALSE	NGN	NA	NA
BE3	43.3298153	donor	38.21635884	43.3298153	TCCTCACCTGGGGCTCGTGT	4	0.5660639777468707	CAGGTG	AC	7	CA	6	1	19	ENSG00000089327	ENST00000496493.5	CGG	17	FALSE	FALSE	FALSE	FALSE	NGN	NA	NA
BE3	43.3298153	donor	38.21635884	43.3298153	TACTCACCATCAGCAGGCCA	5	0.4881780250347705	ATGGTG	AC	7	CA	6	1	19	ENSG00000089327	ENST00000496493.5	GGT	17	FALSE	FALSE	FALSE	FALSE	NGN	NA	NA
BE3	38.21635884	donor	38.21635884	26.91292876	TACTAACCAGATGGCTTGAG	7	0.23643949930458974	CTGGTT	AC	7	AA	6	1	19	ENSG00000089327	ENST00000496493.5	GGT	17	FALSE	FALSE	FALSE	FALSE	NGN	NA	NA
BE3	48.98153034	donor	26.91292876	48.98153034	GCTTACCATGTGGTCAGTGC	3	0.6773296244784424	ATGGTA	AC	6	TA	5	1	19	ENSG00000089327	ENST00000496493.5	TGG	18	FALSE	FALSE	FALSE	FALSE	NGN	NA	NA
BE3	41.176781	donor	26.91292876	41.176781	CCTCACCTGGGGCTCGTGTC	4	0.5660639777468707	CAGGTG	AC	6	CA	5	1	19	ENSG00000089327	ENST00000496493.5	GGG	18	FALSE	FALSE	FALSE	FALSE	NGN	NA	NA
BE3	23.01055409	donor	23.01055409	11.16886544	TCACCATCAGCAGGCCAGGT	5	0.4881780250347705	ATGGTG	AC	4	CA	3	1	19	ENSG00000089327	ENST00000496493.5	TGG	20	FALSE	FALSE	FALSE	FALSE	NGN	NA	NA
ABE	18.30079156	acceptor	NA	18.30079156	CACAGGTGGCAAGTGCAGGC	10	0.09318497913769119	CAGGTG	NA	NA	CA	4	1	19	ENSG00000089327	ENST00000496493.5	AGC	19	TRUE	FALSE	FALSE	FALSE	NGN	NA	NA
ABE	17.08970976	acceptor	NA	17.08970976	CACCCACAGGTGGCAAGTGC	10	0.09318497913769119	CAGGTG	NA	NA	CA	8	1	19	ENSG00000089327	ENST00000496493.5	AGG	15	TRUE	FALSE	FALSE	FALSE	NGN	NA	NA
BE3	45.21372032	donor	13.32189974	45.21372032	CTACTCACCATCAGCAGGCC	5	0.4881780250347705	ATGGTG	AC	8	CA	7	1	19	ENSG00000089327	ENST00000496493.5	AGG	16	FALSE	FALSE	FALSE	FALSE	NGN	NA	NA
BE3	38.21635884	donor	13.32189974	38.21635884	TTACTAACCAGATGGCTTGA	7	0.23643949930458974	CTGGTT	AC	8	AA	7	1	19	ENSG00000089327	ENST00000496493.5	GGG	16	FALSE	FALSE	FALSE	FALSE	NGN	NA	NA
BE3	51	donor	13.32189974	51	TAACTTACCATAGAAGAAGG	8	0.19610570236439495	ATGGTA	AC	8	TA	7	1	19	ENSG00000089327	ENST00000496493.5	GGT	16	FALSE	FALSE	FALSE	FALSE	NGN	NA	NA
BE3	45.21372032	donor	13.32189974	45.21372032	GTTCTCACTGGTGAGGATGA	9	0.09318497913769119	CCAGTG	AC	8	CA	7	1	19	ENSG00000089327	ENST00000496493.5	TGA	16	FALSE	FALSE	FALSE	FALSE	NGN	NA	NA
BE3	12.24538259	donor	10.7651715	12.24538259	TACCTCTGGTGGGGAGAATC	2	0.8581363004172462	GAGGTA	AC	3	TA	2	1	19	ENSG00000089327	ENST00000496493.5	AGG	21	FALSE	FALSE	FALSE	FALSE	NGN	NA	NA
BE3	21.93403694	donor	10.7651715	21.93403694	CACCATCAGCAGGCCAGGTT	5	0.4881780250347705	ATGGTG	AC	3	CA	2	1	19	ENSG00000089327	ENST00000496493.5	GGG	21	FALSE	FALSE	FALSE	FALSE	NGN	NA	NA
BE3	12.24538259	donor	10.7651715	12.24538259	TACCTGCTTTGGTGCTCTTG	6	0.36022253129346316	CAGGTA	AC	3	TA	2	1	19	ENSG00000089327	ENST00000496493.5	TGT	21	FALSE	FALSE	FALSE	FALSE	NGN	NA	NA
BE3	10.7651715	donor	10.7651715	4.575197889	AACCAGATGGCTTGAGGGTC	7	0.23643949930458974	CTGGTT	AC	3	AA	2	1	19	ENSG00000089327	ENST00000496493.5	TGG	21	FALSE	FALSE	FALSE	FALSE	NGN	NA	NA
BE3	51	donor	5.517150396	51	GGGTCTTACCTCTGGTGGGG	2	0.8581363004172462	GAGGTA	AC	9	TA	8	1	19	ENSG00000089327	ENST00000496493.5	AGA	15	FALSE	FALSE	FALSE	FALSE	NGN	NA	NA
BE3	51	donor	5.517150396	51	ACGGCTTACCATGTGGTCAG	3	0.6773296244784424	ATGGTA	AC	9	TA	8	1	19	ENSG00000089327	ENST00000496493.5	TGC	15	FALSE	FALSE	FALSE	FALSE	NGN	NA	NA
BE3	13.32189974	donor	5.517150396	13.32189974	GTTACTAACCAGATGGCTTG	7	0.23643949930458974	CTGGTT	AC	9	AA	8	1	19	ENSG00000089327	ENST00000496493.5	AGG	15	FALSE	FALSE	FALSE	FALSE	NGN	NA	NA
BE3	51	donor	5.517150396	51	ATAACTTACCATAGAAGAAG	8	0.19610570236439495	ATGGTA	AC	9	TA	8	1	19	ENSG00000089327	ENST00000496493.5	GGG	15	FALSE	FALSE	FALSE	FALSE	NGN	NA	NA
BE3	7.939313984	donor	4.575197889	7.939313984	ACCTCTGGTGGGGAGAATCA	2	0.8581363004172462	GAGGTA	AC	2	TA	1	1	19	ENSG00000089327	ENST00000496493.5	GGC	22	FALSE	FALSE	FALSE	FALSE	NGN	NA	NA
BE3	4.575197889	donor	4.575197889	0.807387863	ACCATCAGCAGGCCAGGTTG	5	0.4881780250347705	ATGGTG	AC	2	CA	1	1	19	ENSG00000089327	ENST00000496493.5	GGG	22	FALSE	FALSE	FALSE	FALSE	NGN	NA	NA
BE3	4.575197889	donor	4.575197889	1.07651715	ACCAGATGGCTTGAGGGTCT	7	0.23643949930458974	CTGGTT	AC	2	AA	1	1	19	ENSG00000089327	ENST00000496493.5	GGG	22	FALSE	FALSE	FALSE	FALSE	NGN	NA	NA
BE3	2.960422164	acceptor	2.960422164	NA	ACTTGCCACCTGTGGGTGAA	10	0.09318497913769119	CAGGTG	CC	10	NA	NA	1	19	ENSG00000089327	ENST00000496493.5	GGA	16	TRUE	FALSE	FALSE	FALSE	NGN	NA	NA
BE3	8.073878628	donor	2.691292876	8.073878628	CTTTCCTCACCTGGGGCTCG	4	0.5660639777468707	CAGGTG	AC	10	CA	9	1	19	ENSG00000089327	ENST00000496493.5	TGT	14	FALSE	FALSE	FALSE	FALSE	NGN	NA	NA
BE3	48.98153034	donor	2.691292876	48.98153034	GATAACTTACCATAGAAGAA	8	0.19610570236439495	ATGGTA	AC	10	TA	9	1	19	ENSG00000089327	ENST00000496493.5	GGG	14	FALSE	FALSE	FALSE	FALSE	NGN	NA	NA
BE3	1.07651715	acceptor	1.07651715	NA	CACTTGCCACCTGTGGGTGA	10	0.09318497913769119	CAGGTG	CC	11	NA	NA	1	19	ENSG00000089327	ENST00000496493.5	AGG	15	TRUE	FALSE	FALSE	FALSE	NGN	NA	NA
ABE	1.07651715	acceptor	NA	1.07651715	CTTCACCCACAGGTGGCAAG	10	0.09318497913769119	CAGGTG	NA	NA	CA	11	1	19	ENSG00000089327	ENST00000496493.5	TGC	12	TRUE	FALSE	FALSE	FALSE	NGN	NA	NA
ABE	0.807387863	acceptor	NA	0.807387863	AGGTGGCAAGTGCAGGCAGC	10	0.09318497913769119	CAGGTG	NA	NA	CA	1	1	19	ENSG00000089327	ENST00000496493.5	TGT	22	TRUE	FALSE	FALSE	FALSE	NGN	NA	NA
ABE	45.21372032	acceptor	NA	45.21372032	ACCCACAGGTGGCAAGTGCA	8	0.19974554707379133	CAGGTG	NA	NA	CA	7	1	19	ENSG00000089327	ENST00000342879.7	GGC	16	TRUE	FALSE	FALSE	FALSE	NGN	NA	NA
BE3	44.13720317	donor	44.13720317	18.30079156	CTCACCTGGGGCTCGTGTCG	2	0.416030534351145	CAGGTG	AC	5	CA	4	1	19	ENSG00000089327	ENST00000342879.7	GGA	19	FALSE	FALSE	FALSE	FALSE	NGN	NA	NA
BE3	44.13720317	donor	44.13720317	43.73350923	TATACCTGCTTTGGTGCTCT	4	0.321882951653944	CAGGTA	AC	5	TA	4	1	19	ENSG00000089327	ENST00000342879.7	TGT	19	FALSE	FALSE	FALSE	FALSE	NGN	NA	NA
BE3	44.13720317	donor	44.13720317	18.30079156	CTCACTGGTGAGGATGATGA	7	0.19974554707379133	CCAGTG	AC	5	CA	4	1	19	ENSG00000089327	ENST00000342879.7	TGC	19	FALSE	FALSE	FALSE	FALSE	NGN	NA	NA
BE3	41.176781	acceptor	41.176781	NA	CCACCTGTGGGTGAAGGAAA	8	0.19974554707379133	CAGGTG	CC	5	NA	NA	1	19	ENSG00000089327	ENST00000342879.7	TGA	21	TRUE	FALSE	FALSE	FALSE	NGN	NA	NA
BE3	43.3298153	donor	38.21635884	43.3298153	TCCTCACCTGGGGCTCGTGT	2	0.416030534351145	CAGGTG	AC	7	CA	6	1	19	ENSG00000089327	ENST00000342879.7	CGG	17	FALSE	FALSE	FALSE	FALSE	NGN	NA	NA
BE3	43.3298153	donor	38.21635884	43.3298153	TACTCACCATCAGCAGGCCA	3	0.38040712468193383	ATGGTG	AC	7	CA	6	1	19	ENSG00000089327	ENST00000342879.7	GGT	17	FALSE	FALSE	FALSE	FALSE	NGN	NA	NA
BE3	38.21635884	donor	38.21635884	26.91292876	TACTAACCAGATGGCTTGAG	5	0.2652671755725191	CTGGTT	AC	7	AA	6	1	19	ENSG00000089327	ENST00000342879.7	GGT	17	FALSE	FALSE	FALSE	FALSE	NGN	NA	NA
BE3	41.176781	donor	26.91292876	41.176781	CCTCACCTGGGGCTCGTGTC	2	0.416030534351145	CAGGTG	AC	6	CA	5	1	19	ENSG00000089327	ENST00000342879.7	GGG	18	FALSE	FALSE	FALSE	FALSE	NGN	NA	NA
BE3	23.01055409	donor	23.01055409	11.16886544	TCACCATCAGCAGGCCAGGT	3	0.38040712468193383	ATGGTG	AC	4	CA	3	1	19	ENSG00000089327	ENST00000342879.7	TGG	20	FALSE	FALSE	FALSE	FALSE	NGN	NA	NA
ABE	18.30079156	acceptor	NA	18.30079156	CACAGGTGGCAAGTGCAGGC	8	0.19974554707379133	CAGGTG	NA	NA	CA	4	1	19	ENSG00000089327	ENST00000342879.7	AGC	19	TRUE	FALSE	FALSE	FALSE	NGN	NA	NA
ABE	17.08970976	acceptor	NA	17.08970976	CACCCACAGGTGGCAAGTGC	8	0.19974554707379133	CAGGTG	NA	NA	CA	8	1	19	ENSG00000089327	ENST00000342879.7	AGG	15	TRUE	FALSE	FALSE	FALSE	NGN	NA	NA
BE3	45.21372032	donor	13.32189974	45.21372032	CTACTCACCATCAGCAGGCC	3	0.38040712468193383	ATGGTG	AC	8	CA	7	1	19	ENSG00000089327	ENST00000342879.7	AGG	16	FALSE	FALSE	FALSE	FALSE	NGN	NA	NA
BE3	38.21635884	donor	13.32189974	38.21635884	TTACTAACCAGATGGCTTGA	5	0.2652671755725191	CTGGTT	AC	8	AA	7	1	19	ENSG00000089327	ENST00000342879.7	GGG	16	FALSE	FALSE	FALSE	FALSE	NGN	NA	NA
BE3	51	donor	13.32189974	51	TAACTTACCATAGAAGAAGG	6	0.2468193384223919	ATGGTA	AC	8	TA	7	1	19	ENSG00000089327	ENST00000342879.7	GGT	16	FALSE	FALSE	FALSE	FALSE	NGN	NA	NA
BE3	45.21372032	donor	13.32189974	45.21372032	GTTCTCACTGGTGAGGATGA	7	0.19974554707379133	CCAGTG	AC	8	CA	7	1	19	ENSG00000089327	ENST00000342879.7	TGA	16	FALSE	FALSE	FALSE	FALSE	NGN	NA	NA
BE3	21.93403694	donor	10.7651715	21.93403694	CACCATCAGCAGGCCAGGTT	3	0.38040712468193383	ATGGTG	AC	3	CA	2	1	19	ENSG00000089327	ENST00000342879.7	GGG	21	FALSE	FALSE	FALSE	FALSE	NGN	NA	NA
BE3	12.24538259	donor	10.7651715	12.24538259	TACCTGCTTTGGTGCTCTTG	4	0.321882951653944	CAGGTA	AC	3	TA	2	1	19	ENSG00000089327	ENST00000342879.7	TGT	21	FALSE	FALSE	FALSE	FALSE	NGN	NA	NA
BE3	10.7651715	donor	10.7651715	4.575197889	AACCAGATGGCTTGAGGGTC	5	0.2652671755725191	CTGGTT	AC	3	AA	2	1	19	ENSG00000089327	ENST00000342879.7	TGG	21	FALSE	FALSE	FALSE	FALSE	NGN	NA	NA
BE3	13.32189974	donor	5.517150396	13.32189974	GTTACTAACCAGATGGCTTG	5	0.2652671755725191	CTGGTT	AC	9	AA	8	1	19	ENSG00000089327	ENST00000342879.7	AGG	15	FALSE	FALSE	FALSE	FALSE	NGN	NA	NA
BE3	51	donor	5.517150396	51	ATAACTTACCATAGAAGAAG	6	0.2468193384223919	ATGGTA	AC	9	TA	8	1	19	ENSG00000089327	ENST00000342879.7	GGG	15	FALSE	FALSE	FALSE	FALSE	NGN	NA	NA
BE3	4.575197889	donor	4.575197889	0.807387863	ACCATCAGCAGGCCAGGTTG	3	0.38040712468193383	ATGGTG	AC	2	CA	1	1	19	ENSG00000089327	ENST00000342879.7	GGG	22	FALSE	FALSE	FALSE	FALSE	NGN	NA	NA
BE3	4.575197889	donor	4.575197889	1.07651715	ACCAGATGGCTTGAGGGTCT	5	0.2652671755725191	CTGGTT	AC	2	AA	1	1	19	ENSG00000089327	ENST00000342879.7	GGG	22	FALSE	FALSE	FALSE	FALSE	NGN	NA	NA
BE3	2.960422164	acceptor	2.960422164	NA	ACTTGCCACCTGTGGGTGAA	8	0.19974554707379133	CAGGTG	CC	10	NA	NA	1	19	ENSG00000089327	ENST00000342879.7	GGA	16	TRUE	FALSE	FALSE	FALSE	NGN	NA	NA
BE3	8.073878628	donor	2.691292876	8.073878628	CTTTCCTCACCTGGGGCTCG	2	0.416030534351145	CAGGTG	AC	10	CA	9	1	19	ENSG00000089327	ENST00000342879.7	TGT	14	FALSE	FALSE	FALSE	FALSE	NGN	NA	NA
BE3	48.98153034	donor	2.691292876	48.98153034	GATAACTTACCATAGAAGAA	6	0.2468193384223919	ATGGTA	AC	10	TA	9	1	19	ENSG00000089327	ENST00000342879.7	GGG	14	FALSE	FALSE	FALSE	FALSE	NGN	NA	NA
BE3	1.07651715	acceptor	1.07651715	NA	CACTTGCCACCTGTGGGTGA	8	0.19974554707379133	CAGGTG	CC	11	NA	NA	1	19	ENSG00000089327	ENST00000342879.7	AGG	15	TRUE	FALSE	FALSE	FALSE	NGN	NA	NA
ABE	1.07651715	acceptor	NA	1.07651715	CTTCACCCACAGGTGGCAAG	8	0.19974554707379133	CAGGTG	NA	NA	CA	11	1	19	ENSG00000089327	ENST00000342879.7	TGC	12	TRUE	FALSE	FALSE	FALSE	NGN	NA	NA
ABE	0.807387863	acceptor	NA	0.807387863	AGGTGGCAAGTGCAGGCAGC	8	0.19974554707379133	CAGGTG	NA	NA	CA	1	1	19	ENSG00000089327	ENST00000342879.7	TGT	22	TRUE	FALSE	FALSE	FALSE	NGN	NA	NA
ABE	45.21372032	acceptor	NA	45.21372032	ACCCACAGGTGGCAAGTGCA	9	0.340958605664488	CAGGTG	NA	NA	CA	7	1	19	ENSG00000089327	ENST00000588699.5	GGC	16	TRUE	FALSE	FALSE	FALSE	NGN	NA	NA
BE3	44.13720317	donor	44.13720317	18.30079156	CTCACCTGGGGCTCGTGTCG	3	0.8235294117647058	CAGGTG	AC	5	CA	4	1	19	ENSG00000089327	ENST00000588699.5	GGA	19	FALSE	FALSE	FALSE	FALSE	NGN	NA	NA
BE3	44.13720317	donor	44.13720317	43.73350923	TATACCTGCTTTGGTGCTCT	5	0.6623093681917211	CAGGTA	AC	5	TA	4	1	19	ENSG00000089327	ENST00000588699.5	TGT	19	FALSE	FALSE	FALSE	FALSE	NGN	NA	NA
BE3	41.176781	acceptor	41.176781	NA	CCACCTGTGGGTGAAGGAAA	9	0.340958605664488	CAGGTG	CC	5	NA	NA	1	19	ENSG00000089327	ENST00000588699.5	TGA	21	TRUE	FALSE	FALSE	FALSE	NGN	NA	NA
BE3	43.3298153	donor	38.21635884	43.3298153	TCCTCACCTGGGGCTCGTGT	3	0.8235294117647058	CAGGTG	AC	7	CA	6	1	19	ENSG00000089327	ENST00000588699.5	CGG	17	FALSE	FALSE	FALSE	FALSE	NGN	NA	NA
BE3	43.3298153	donor	38.21635884	43.3298153	TACTCACCATCAGCAGGCCA	4	0.7625272331154684	ATGGTG	AC	7	CA	6	1	19	ENSG00000089327	ENST00000588699.5	GGT	17	FALSE	FALSE	FALSE	FALSE	NGN	NA	NA
BE3	38.21635884	donor	38.21635884	26.91292876	TACTAACCAGATGGCTTGAG	6	0.565359477124183	CTGGTT	AC	7	AA	6	1	19	ENSG00000089327	ENST00000588699.5	GGT	17	FALSE	FALSE	FALSE	FALSE	NGN	NA	NA
BE3	41.176781	donor	26.91292876	41.176781	CCTCACCTGGGGCTCGTGTC	3	0.8235294117647058	CAGGTG	AC	6	CA	5	1	19	ENSG00000089327	ENST00000588699.5	GGG	18	FALSE	FALSE	FALSE	FALSE	NGN	NA	NA
BE3	23.01055409	donor	23.01055409	11.16886544	TCACCATCAGCAGGCCAGGT	4	0.7625272331154684	ATGGTG	AC	4	CA	3	1	19	ENSG00000089327	ENST00000588699.5	TGG	20	FALSE	FALSE	FALSE	FALSE	NGN	NA	NA
ABE	18.30079156	acceptor	NA	18.30079156	CACAGGTGGCAAGTGCAGGC	9	0.340958605664488	CAGGTG	NA	NA	CA	4	1	19	ENSG00000089327	ENST00000588699.5	AGC	19	TRUE	FALSE	FALSE	FALSE	NGN	NA	NA
ABE	17.08970976	acceptor	NA	17.08970976	CACCCACAGGTGGCAAGTGC	9	0.340958605664488	CAGGTG	NA	NA	CA	8	1	19	ENSG00000089327	ENST00000588699.5	AGG	15	TRUE	FALSE	FALSE	FALSE	NGN	NA	NA
BE3	45.21372032	donor	13.32189974	45.21372032	CTACTCACCATCAGCAGGCC	4	0.7625272331154684	ATGGTG	AC	8	CA	7	1	19	ENSG00000089327	ENST00000588699.5	AGG	16	FALSE	FALSE	FALSE	FALSE	NGN	NA	NA
BE3	38.21635884	donor	13.32189974	38.21635884	TTACTAACCAGATGGCTTGA	6	0.565359477124183	CTGGTT	AC	8	AA	7	1	19	ENSG00000089327	ENST00000588699.5	GGG	16	FALSE	FALSE	FALSE	FALSE	NGN	NA	NA
BE3	51	donor	13.32189974	51	TAACTTACCATAGAAGAAGG	7	0.5337690631808278	ATGGTA	AC	8	TA	7	1	19	ENSG00000089327	ENST00000588699.5	GGT	16	FALSE	FALSE	FALSE	FALSE	NGN	NA	NA
BE3	12.24538259	donor	10.7651715	12.24538259	TACCTCTGGTGGGGAGAATC	2	0.9106753812636166	GAGGTA	AC	3	TA	2	1	19	ENSG00000089327	ENST00000588699.5	AGG	21	FALSE	FALSE	FALSE	FALSE	NGN	NA	NA
BE3	21.93403694	donor	10.7651715	21.93403694	CACCATCAGCAGGCCAGGTT	4	0.7625272331154684	ATGGTG	AC	3	CA	2	1	19	ENSG00000089327	ENST00000588699.5	GGG	21	FALSE	FALSE	FALSE	FALSE	NGN	NA	NA
BE3	12.24538259	donor	10.7651715	12.24538259	TACCTGCTTTGGTGCTCTTG	5	0.6623093681917211	CAGGTA	AC	3	TA	2	1	19	ENSG00000089327	ENST00000588699.5	TGT	21	FALSE	FALSE	FALSE	FALSE	NGN	NA	NA
BE3	10.7651715	donor	10.7651715	4.575197889	AACCAGATGGCTTGAGGGTC	6	0.565359477124183	CTGGTT	AC	3	AA	2	1	19	ENSG00000089327	ENST00000588699.5	TGG	21	FALSE	FALSE	FALSE	FALSE	NGN	NA	NA
BE3	12.24538259	donor	10.7651715	12.24538259	TACCTCATTTAAAACAAAAT	8	0.340958605664488	GAGGTA	AC	3	TA	2	1	19	ENSG00000089327	ENST00000588699.5	TGC	21	FALSE	FALSE	FALSE	FALSE	NGN	NA	NA
BE3	51	donor	5.517150396	51	GGGTCTTACCTCTGGTGGGG	2	0.9106753812636166	GAGGTA	AC	9	TA	8	1	19	ENSG00000089327	ENST00000588699.5	AGA	15	FALSE	FALSE	FALSE	FALSE	NGN	NA	NA
BE3	13.32189974	donor	5.517150396	13.32189974	GTTACTAACCAGATGGCTTG	6	0.565359477124183	CTGGTT	AC	9	AA	8	1	19	ENSG00000089327	ENST00000588699.5	AGG	15	FALSE	FALSE	FALSE	FALSE	NGN	NA	NA
BE3	51	donor	5.517150396	51	ATAACTTACCATAGAAGAAG	7	0.5337690631808278	ATGGTA	AC	9	TA	8	1	19	ENSG00000089327	ENST00000588699.5	GGG	15	FALSE	FALSE	FALSE	FALSE	NGN	NA	NA
BE3	7.939313984	donor	4.575197889	7.939313984	ACCTCTGGTGGGGAGAATCA	2	0.9106753812636166	GAGGTA	AC	2	TA	1	1	19	ENSG00000089327	ENST00000588699.5	GGC	22	FALSE	FALSE	FALSE	FALSE	NGN	NA	NA
BE3	4.575197889	donor	4.575197889	0.807387863	ACCATCAGCAGGCCAGGTTG	4	0.7625272331154684	ATGGTG	AC	2	CA	1	1	19	ENSG00000089327	ENST00000588699.5	GGG	22	FALSE	FALSE	FALSE	FALSE	NGN	NA	NA
BE3	4.575197889	donor	4.575197889	1.07651715	ACCAGATGGCTTGAGGGTCT	6	0.565359477124183	CTGGTT	AC	2	AA	1	1	19	ENSG00000089327	ENST00000588699.5	GGG	22	FALSE	FALSE	FALSE	FALSE	NGN	NA	NA
BE3	2.960422164	acceptor	2.960422164	NA	ACTTGCCACCTGTGGGTGAA	9	0.340958605664488	CAGGTG	CC	10	NA	NA	1	19	ENSG00000089327	ENST00000588699.5	GGA	16	TRUE	FALSE	FALSE	FALSE	NGN	NA	NA
BE3	8.073878628	donor	2.691292876	8.073878628	CTTTCCTCACCTGGGGCTCG	3	0.8235294117647058	CAGGTG	AC	10	CA	9	1	19	ENSG00000089327	ENST00000588699.5	TGT	14	FALSE	FALSE	FALSE	FALSE	NGN	NA	NA
BE3	48.98153034	donor	2.691292876	48.98153034	GATAACTTACCATAGAAGAA	7	0.5337690631808278	ATGGTA	AC	10	TA	9	1	19	ENSG00000089327	ENST00000588699.5	GGG	14	FALSE	FALSE	FALSE	FALSE	NGN	NA	NA
BE3	1.07651715	acceptor	1.07651715	NA	CACTTGCCACCTGTGGGTGA	9	0.340958605664488	CAGGTG	CC	11	NA	NA	1	19	ENSG00000089327	ENST00000588699.5	AGG	15	TRUE	FALSE	FALSE	FALSE	NGN	NA	NA
ABE	1.07651715	acceptor	NA	1.07651715	CTTCACCCACAGGTGGCAAG	9	0.340958605664488	CAGGTG	NA	NA	CA	11	1	19	ENSG00000089327	ENST00000588699.5	TGC	12	TRUE	FALSE	FALSE	FALSE	NGN	NA	NA
ABE	0.807387863	acceptor	NA	0.807387863	AGGTGGCAAGTGCAGGCAGC	9	0.340958605664488	CAGGTG	NA	NA	CA	1	1	19	ENSG00000089327	ENST00000588699.5	TGT	22	TRUE	FALSE	FALSE	FALSE	NGN	NA	NA
ABE	45.21372032	acceptor	NA	45.21372032	ACCCACAGGTGGCAAGTGCA	9	0.35447338618346547	CAGGTG	NA	NA	CA	7	1	19	ENSG00000089327	ENST00000423817.7	GGC	16	TRUE	FALSE	FALSE	FALSE	NGN	NA	NA
BE3	44.13720317	donor	44.13720317	18.30079156	CTCACCTGGGGCTCGTGTCG	3	0.739524348810872	CAGGTG	AC	5	CA	4	1	19	ENSG00000089327	ENST00000423817.7	GGA	19	FALSE	FALSE	FALSE	FALSE	NGN	NA	NA
BE3	44.13720317	donor	44.13720317	43.73350923	TATACCTGCTTTGGTGCTCT	5	0.5719139297848245	CAGGTA	AC	5	TA	4	1	19	ENSG00000089327	ENST00000423817.7	TGT	19	FALSE	FALSE	FALSE	FALSE	NGN	NA	NA
BE3	44.13720317	donor	44.13720317	18.30079156	CTCACTGGTGAGGATGATGA	8	0.35447338618346547	CCAGTG	AC	5	CA	4	1	19	ENSG00000089327	ENST00000423817.7	TGC	19	FALSE	FALSE	FALSE	FALSE	NGN	NA	NA
BE3	41.176781	acceptor	41.176781	NA	CCACCTGTGGGTGAAGGAAA	9	0.35447338618346547	CAGGTG	CC	5	NA	NA	1	19	ENSG00000089327	ENST00000423817.7	TGA	21	TRUE	FALSE	FALSE	FALSE	NGN	NA	NA
BE3	43.3298153	donor	38.21635884	43.3298153	TCCTCACCTGGGGCTCGTGT	3	0.739524348810872	CAGGTG	AC	7	CA	6	1	19	ENSG00000089327	ENST00000423817.7	CGG	17	FALSE	FALSE	FALSE	FALSE	NGN	NA	NA
BE3	43.3298153	donor	38.21635884	43.3298153	TACTCACCATCAGCAGGCCA	4	0.6761041902604756	ATGGTG	AC	7	CA	6	1	19	ENSG00000089327	ENST00000423817.7	GGT	17	FALSE	FALSE	FALSE	FALSE	NGN	NA	NA
BE3	38.21635884	donor	38.21635884	26.91292876	TACTAACCAGATGGCTTGAG	6	0.4711211778029445	CTGGTT	AC	7	AA	6	1	19	ENSG00000089327	ENST00000423817.7	GGT	17	FALSE	FALSE	FALSE	FALSE	NGN	NA	NA
BE3	41.176781	donor	26.91292876	41.176781	CCTCACCTGGGGCTCGTGTC	3	0.739524348810872	CAGGTG	AC	6	CA	5	1	19	ENSG00000089327	ENST00000423817.7	GGG	18	FALSE	FALSE	FALSE	FALSE	NGN	NA	NA
BE3	23.01055409	donor	23.01055409	11.16886544	TCACCATCAGCAGGCCAGGT	4	0.6761041902604756	ATGGTG	AC	4	CA	3	1	19	ENSG00000089327	ENST00000423817.7	TGG	20	FALSE	FALSE	FALSE	FALSE	NGN	NA	NA
ABE	18.30079156	acceptor	NA	18.30079156	CACAGGTGGCAAGTGCAGGC	9	0.35447338618346547	CAGGTG	NA	NA	CA	4	1	19	ENSG00000089327	ENST00000423817.7	AGC	19	TRUE	FALSE	FALSE	FALSE	NGN	NA	NA
ABE	17.08970976	acceptor	NA	17.08970976	CACCCACAGGTGGCAAGTGC	9	0.35447338618346547	CAGGTG	NA	NA	CA	8	1	19	ENSG00000089327	ENST00000423817.7	AGG	15	TRUE	FALSE	FALSE	FALSE	NGN	NA	NA
BE3	45.21372032	donor	13.32189974	45.21372032	CTACTCACCATCAGCAGGCC	4	0.6761041902604756	ATGGTG	AC	8	CA	7	1	19	ENSG00000089327	ENST00000423817.7	AGG	16	FALSE	FALSE	FALSE	FALSE	NGN	NA	NA
BE3	38.21635884	donor	13.32189974	38.21635884	TTACTAACCAGATGGCTTGA	6	0.4711211778029445	CTGGTT	AC	8	AA	7	1	19	ENSG00000089327	ENST00000423817.7	GGG	16	FALSE	FALSE	FALSE	FALSE	NGN	NA	NA
BE3	51	donor	13.32189974	51	TAACTTACCATAGAAGAAGG	7	0.4382785956964892	ATGGTA	AC	8	TA	7	1	19	ENSG00000089327	ENST00000423817.7	GGT	16	FALSE	FALSE	FALSE	FALSE	NGN	NA	NA
BE3	45.21372032	donor	13.32189974	45.21372032	GTTCTCACTGGTGAGGATGA	8	0.35447338618346547	CCAGTG	AC	8	CA	7	1	19	ENSG00000089327	ENST00000423817.7	TGA	16	FALSE	FALSE	FALSE	FALSE	NGN	NA	NA
BE3	12.24538259	donor	10.7651715	12.24538259	TACCTCTGGTGGGGAGAATC	2	0.8301245753114382	GAGGTA	AC	3	TA	2	1	19	ENSG00000089327	ENST00000423817.7	AGG	21	FALSE	FALSE	FALSE	FALSE	NGN	NA	NA
BE3	21.93403694	donor	10.7651715	21.93403694	CACCATCAGCAGGCCAGGTT	4	0.6761041902604756	ATGGTG	AC	3	CA	2	1	19	ENSG00000089327	ENST00000423817.7	GGG	21	FALSE	FALSE	FALSE	FALSE	NGN	NA	NA
BE3	12.24538259	donor	10.7651715	12.24538259	TACCTGCTTTGGTGCTCTTG	5	0.5719139297848245	CAGGTA	AC	3	TA	2	1	19	ENSG00000089327	ENST00000423817.7	TGT	21	FALSE	FALSE	FALSE	FALSE	NGN	NA	NA
BE3	10.7651715	donor	10.7651715	4.575197889	AACCAGATGGCTTGAGGGTC	6	0.4711211778029445	CTGGTT	AC	3	AA	2	1	19	ENSG00000089327	ENST00000423817.7	TGG	21	FALSE	FALSE	FALSE	FALSE	NGN	NA	NA
BE3	51	donor	5.517150396	51	GGGTCTTACCTCTGGTGGGG	2	0.8301245753114382	GAGGTA	AC	9	TA	8	1	19	ENSG00000089327	ENST00000423817.7	AGA	15	FALSE	FALSE	FALSE	FALSE	NGN	NA	NA
BE3	13.32189974	donor	5.517150396	13.32189974	GTTACTAACCAGATGGCTTG	6	0.4711211778029445	CTGGTT	AC	9	AA	8	1	19	ENSG00000089327	ENST00000423817.7	AGG	15	FALSE	FALSE	FALSE	FALSE	NGN	NA	NA
BE3	51	donor	5.517150396	51	ATAACTTACCATAGAAGAAG	7	0.4382785956964892	ATGGTA	AC	9	TA	8	1	19	ENSG00000089327	ENST00000423817.7	GGG	15	FALSE	FALSE	FALSE	FALSE	NGN	NA	NA
BE3	7.939313984	donor	4.575197889	7.939313984	ACCTCTGGTGGGGAGAATCA	2	0.8301245753114382	GAGGTA	AC	2	TA	1	1	19	ENSG00000089327	ENST00000423817.7	GGC	22	FALSE	FALSE	FALSE	FALSE	NGN	NA	NA
BE3	4.575197889	donor	4.575197889	0.807387863	ACCATCAGCAGGCCAGGTTG	4	0.6761041902604756	ATGGTG	AC	2	CA	1	1	19	ENSG00000089327	ENST00000423817.7	GGG	22	FALSE	FALSE	FALSE	FALSE	NGN	NA	NA
BE3	4.575197889	donor	4.575197889	1.07651715	ACCAGATGGCTTGAGGGTCT	6	0.4711211778029445	CTGGTT	AC	2	AA	1	1	19	ENSG00000089327	ENST00000423817.7	GGG	22	FALSE	FALSE	FALSE	FALSE	NGN	NA	NA
BE3	2.960422164	acceptor	2.960422164	NA	ACTTGCCACCTGTGGGTGAA	9	0.35447338618346547	CAGGTG	CC	10	NA	NA	1	19	ENSG00000089327	ENST00000423817.7	GGA	16	TRUE	FALSE	FALSE	FALSE	NGN	NA	NA
BE3	8.073878628	donor	2.691292876	8.073878628	CTTTCCTCACCTGGGGCTCG	3	0.739524348810872	CAGGTG	AC	10	CA	9	1	19	ENSG00000089327	ENST00000423817.7	TGT	14	FALSE	FALSE	FALSE	FALSE	NGN	NA	NA
BE3	48.98153034	donor	2.691292876	48.98153034	GATAACTTACCATAGAAGAA	7	0.4382785956964892	ATGGTA	AC	10	TA	9	1	19	ENSG00000089327	ENST00000423817.7	GGG	14	FALSE	FALSE	FALSE	FALSE	NGN	NA	NA
BE3	1.07651715	acceptor	1.07651715	NA	CACTTGCCACCTGTGGGTGA	9	0.35447338618346547	CAGGTG	CC	11	NA	NA	1	19	ENSG00000089327	ENST00000423817.7	AGG	15	TRUE	FALSE	FALSE	FALSE	NGN	NA	NA
ABE	1.07651715	acceptor	NA	1.07651715	CTTCACCCACAGGTGGCAAG	9	0.35447338618346547	CAGGTG	NA	NA	CA	11	1	19	ENSG00000089327	ENST00000423817.7	TGC	12	TRUE	FALSE	FALSE	FALSE	NGN	NA	NA
ABE	0.807387863	acceptor	NA	0.807387863	AGGTGGCAAGTGCAGGCAGC	9	0.35447338618346547	CAGGTG	NA	NA	CA	1	1	19	ENSG00000089327	ENST00000423817.7	TGT	22	TRUE	FALSE	FALSE	FALSE	NGN	NA	NA
ABE	45.21372032	acceptor	NA	45.21372032	ACCCACAGGTGGCAAGTGCA	4	0.5015923566878981	CAGGTG	NA	NA	CA	7	1	19	ENSG00000089327	ENST00000392217.3	GGC	16	TRUE	FALSE	FALSE	FALSE	NGN	NA	NA
BE3	44.13720317	donor	44.13720317	18.30079156	CTCACTGGTGAGGATGATGA	3	0.5015923566878981	CCAGTG	AC	5	CA	4	1	19	ENSG00000089327	ENST00000392217.3	TGC	19	FALSE	FALSE	FALSE	FALSE	NGN	NA	NA
BE3	41.176781	acceptor	41.176781	NA	CCACCTGTGGGTGAAGGAAA	4	0.5015923566878981	CAGGTG	CC	5	NA	NA	1	19	ENSG00000089327	ENST00000392217.3	TGA	21	TRUE	FALSE	FALSE	FALSE	NGN	NA	NA
ABE	18.30079156	acceptor	NA	18.30079156	CACAGGTGGCAAGTGCAGGC	4	0.5015923566878981	CAGGTG	NA	NA	CA	4	1	19	ENSG00000089327	ENST00000392217.3	AGC	19	TRUE	FALSE	FALSE	FALSE	NGN	NA	NA
ABE	17.08970976	acceptor	NA	17.08970976	CACCCACAGGTGGCAAGTGC	4	0.5015923566878981	CAGGTG	NA	NA	CA	8	1	19	ENSG00000089327	ENST00000392217.3	AGG	15	TRUE	FALSE	FALSE	FALSE	NGN	NA	NA
BE3	51	donor	13.32189974	51	TAACTTACCATAGAAGAAGG	2	0.6194267515923566	ATGGTA	AC	8	TA	7	1	19	ENSG00000089327	ENST00000392217.3	GGT	16	FALSE	FALSE	FALSE	FALSE	NGN	NA	NA
BE3	45.21372032	donor	13.32189974	45.21372032	GTTCTCACTGGTGAGGATGA	3	0.5015923566878981	CCAGTG	AC	8	CA	7	1	19	ENSG00000089327	ENST00000392217.3	TGA	16	FALSE	FALSE	FALSE	FALSE	NGN	NA	NA
BE3	51	donor	5.517150396	51	ATAACTTACCATAGAAGAAG	2	0.6194267515923566	ATGGTA	AC	9	TA	8	1	19	ENSG00000089327	ENST00000392217.3	GGG	15	FALSE	FALSE	FALSE	FALSE	NGN	NA	NA
BE3	2.960422164	acceptor	2.960422164	NA	ACTTGCCACCTGTGGGTGAA	4	0.5015923566878981	CAGGTG	CC	10	NA	NA	1	19	ENSG00000089327	ENST00000392217.3	GGA	16	TRUE	FALSE	FALSE	FALSE	NGN	NA	NA
BE3	48.98153034	donor	2.691292876	48.98153034	GATAACTTACCATAGAAGAA	2	0.6194267515923566	ATGGTA	AC	10	TA	9	1	19	ENSG00000089327	ENST00000392217.3	GGG	14	FALSE	FALSE	FALSE	FALSE	NGN	NA	NA
BE3	1.07651715	acceptor	1.07651715	NA	CACTTGCCACCTGTGGGTGA	4	0.5015923566878981	CAGGTG	CC	11	NA	NA	1	19	ENSG00000089327	ENST00000392217.3	AGG	15	TRUE	FALSE	FALSE	FALSE	NGN	NA	NA
ABE	1.07651715	acceptor	NA	1.07651715	CTTCACCCACAGGTGGCAAG	4	0.5015923566878981	CAGGTG	NA	NA	CA	11	1	19	ENSG00000089327	ENST00000392217.3	TGC	12	TRUE	FALSE	FALSE	FALSE	NGN	NA	NA
ABE	0.807387863	acceptor	NA	0.807387863	AGGTGGCAAGTGCAGGCAGC	4	0.5015923566878981	CAGGTG	NA	NA	CA	1	1	19	ENSG00000089327	ENST00000392217.3	TGT	22	TRUE	FALSE	FALSE	FALSE	NGN	NA	NA
BE3	45.21372032	acceptor	45.21372032	NA	ACGGGCCTGCGAGGAGGACA	2	0.3485617597292724	CAGGCC	CC	7	NA	NA	-1	19	ENSG00000177558	ENST00000324675.3	AGG	19	TRUE	FALSE	FALSE	FALSE	NGN	NA	NA
BE3	43.3298153	acceptor	43.3298153	NA	CGGGCCTGCGAGGAGGACAA	2	0.3485617597292724	CAGGCC	CC	6	NA	NA	-1	19	ENSG00000177558	ENST00000324675.3	GGT	20	TRUE	FALSE	FALSE	FALSE	NGN	NA	NA
ABE	43.3298153	acceptor	NA	43.3298153	CTCGCAGGCCCGTCAACTGG	2	0.3485617597292724	CAGGCC	NA	NA	CA	6	-1	19	ENSG00000177558	ENST00000324675.3	CGT	17	TRUE	FALSE	FALSE	FALSE	NGN	NA	NA
ABE	18.30079156	acceptor	NA	18.30079156	CGCAGGCCCGTCAACTGGCG	2	0.3485617597292724	CAGGCC	NA	NA	CA	4	-1	19	ENSG00000177558	ENST00000324675.3	TGC	19	TRUE	FALSE	FALSE	FALSE	NGN	NA	NA
ABE	17.08970976	acceptor	NA	17.08970976	TCCTCGCAGGCCCGTCAACT	2	0.3485617597292724	CAGGCC	NA	NA	CA	8	-1	19	ENSG00000177558	ENST00000324675.3	GGC	15	TRUE	FALSE	FALSE	FALSE	NGN	NA	NA
ABE	8.073878628	acceptor	NA	8.073878628	CTCCTCGCAGGCCCGTCAAC	2	0.3485617597292724	CAGGCC	NA	NA	CA	9	-1	19	ENSG00000177558	ENST00000324675.3	TGG	14	TRUE	FALSE	FALSE	FALSE	NGN	NA	NA
BE3	0.807387863	acceptor	0.807387863	NA	CCTGCGAGGAGGACAAGGTC	2	0.3485617597292724	CAGGCC	CC	1	NA	NA	-1	19	ENSG00000177558	ENST00000324675.3	AGG	24	TRUE	FALSE	FALSE	FALSE	NGN	NA	NA
BE3	51	acceptor	51	NA	CCAAGTTCTGCAAGGGAGAA	9	0.05584783488466205	CAGAAC	TC	8	NA	NA	1	19	ENSG00000105699	ENST00000602122.5	AGA	18	TRUE	FALSE	FALSE	FALSE	NGN	NA	NA
ABE	45.21372032	acceptor	NA	45.21372032	CCTTGCAGAACTTGGCCCTG	9	0.05584783488466205	CAGAAC	NA	NA	CA	7	1	19	ENSG00000105699	ENST00000602122.5	AGT	16	TRUE	FALSE	FALSE	FALSE	NGN	NA	NA
BE3	44.13720317	donor	44.13720317	43.73350923	CTTACGGGCCTCGGGGCAGC	4	0.4544718737353298	CCCGTA	AC	5	TA	4	1	19	ENSG00000105699	ENST00000602122.5	AGC	19	FALSE	FALSE	FALSE	FALSE	NGN	NA	NA
BE3	44.13720317	donor	44.13720317	18.30079156	CTCACCAGAGGCCACACTGC	6	0.36058276001618783	CTGGTG	AC	5	CA	4	1	19	ENSG00000105699	ENST00000602122.5	TGT	19	FALSE	FALSE	FALSE	FALSE	NGN	NA	NA
BE3	43.73350923	acceptor	43.73350923	NA	GTTCTGCAAGGGAGAAAGAA	9	0.05584783488466205	CAGAAC	TC	4	NA	NA	1	19	ENSG00000105699	ENST00000602122.5	AGA	22	TRUE	FALSE	FALSE	FALSE	NGN	NA	NA
BE3	43.3298153	donor	38.21635884	43.3298153	CCCTCACCTTCTTGAGCCTG	8	0.05584783488466205	AAGGTG	AC	7	CA	6	1	19	ENSG00000105699	ENST00000602122.5	CGC	17	FALSE	FALSE	FALSE	FALSE	NGN	NA	NA
BE3	23.01055409	donor	23.01055409	11.16886544	TCACCAAGGACGATGAGCTC	3	0.5135572642654795	TTGGTG	AC	4	CA	3	1	19	ENSG00000105699	ENST00000602122.5	TGC	20	FALSE	FALSE	FALSE	FALSE	NGN	NA	NA
ABE	21.93403694	acceptor	NA	21.93403694	CAGAACTTGGCCCTGAGTCG	9	0.05584783488466205	CAGAAC	NA	NA	CA	2	1	19	ENSG00000105699	ENST00000602122.5	GGA	21	TRUE	FALSE	FALSE	FALSE	NGN	NA	NA
ABE	18.30079156	acceptor	NA	18.30079156	TGCAGAACTTGGCCCTGAGT	9	0.05584783488466205	CAGAAC	NA	NA	CA	4	1	19	ENSG00000105699	ENST00000602122.5	CGG	19	TRUE	FALSE	FALSE	FALSE	NGN	NA	NA
BE3	51	donor	13.32189974	51	ACACTTACGGGCCTCGGGGC	4	0.4544718737353298	CCCGTA	AC	8	TA	7	1	19	ENSG00000105699	ENST00000602122.5	AGC	16	FALSE	FALSE	FALSE	FALSE	NGN	NA	NA
BE3	45.21372032	donor	13.32189974	45.21372032	GGCCTCACCTGAGCTACTCC	5	0.38445973290165925	CAGGTG	AC	8	CA	7	1	19	ENSG00000105699	ENST00000602122.5	TGT	16	FALSE	FALSE	FALSE	FALSE	NGN	NA	NA
BE3	45.21372032	donor	13.32189974	45.21372032	ATTCTCACCAGAGGCCACAC	6	0.36058276001618783	CTGGTG	AC	8	CA	7	1	19	ENSG00000105699	ENST00000602122.5	TGC	16	FALSE	FALSE	FALSE	FALSE	NGN	NA	NA
BE3	51	donor	13.32189974	51	CTGCTTACCCCGCTCCACAC	7	0.3087818696883853	GGGGTA	AC	8	TA	7	1	19	ENSG00000105699	ENST00000602122.5	GGC	16	FALSE	FALSE	FALSE	FALSE	NGN	NA	NA
ABE	11.16886544	acceptor	NA	11.16886544	GCAGAACTTGGCCCTGAGTC	9	0.05584783488466205	CAGAAC	NA	NA	CA	3	1	19	ENSG00000105699	ENST00000602122.5	GGG	20	TRUE	FALSE	FALSE	FALSE	NGN	NA	NA
ABE	8.073878628	acceptor	NA	8.073878628	TCCCTTGCAGAACTTGGCCC	9	0.05584783488466205	CAGAAC	NA	NA	CA	9	1	19	ENSG00000105699	ENST00000602122.5	TGA	14	TRUE	FALSE	FALSE	FALSE	NGN	NA	NA
BE3	7.939313984	acceptor	7.939313984	NA	AGGGCCAAGTTCTGCAAGGG	9	0.05584783488466205	CAGAAC	TC	12	NA	NA	1	19	ENSG00000105699	ENST00000602122.5	AGA	14	TRUE	FALSE	FALSE	FALSE	NGN	NA	NA
BE3	17.08970976	donor	5.517150396	17.08970976	CCCACTCACCAAGGACGATG	3	0.5135572642654795	TTGGTG	AC	9	CA	8	1	19	ENSG00000105699	ENST00000602122.5	AGC	15	FALSE	FALSE	FALSE	FALSE	NGN	NA	NA
BE3	51	donor	5.517150396	51	CCTGCTTACCCCGCTCCACA	7	0.3087818696883853	GGGGTA	AC	9	TA	8	1	19	ENSG00000105699	ENST00000602122.5	CGG	15	FALSE	FALSE	FALSE	FALSE	NGN	NA	NA
BE3	17.08970976	donor	5.517150396	17.08970976	GGCCCTCACCTTCTTGAGCC	8	0.05584783488466205	AAGGTG	AC	9	CA	8	1	19	ENSG00000105699	ENST00000602122.5	TGC	15	FALSE	FALSE	FALSE	FALSE	NGN	NA	NA
BE3	4.575197889	donor	4.575197889	0.807387863	ACCAAGGACGATGAGCTCTG	3	0.5135572642654795	TTGGTG	AC	2	CA	1	1	19	ENSG00000105699	ENST00000602122.5	CGT	22	FALSE	FALSE	FALSE	FALSE	NGN	NA	NA
BE3	4.575197889	donor	4.575197889	0.807387863	ACCTGAGCTACTCCTGTCAA	5	0.38445973290165925	CAGGTG	AC	2	CA	1	1	19	ENSG00000105699	ENST00000602122.5	CGT	22	FALSE	FALSE	FALSE	FALSE	NGN	NA	NA
BE3	7.939313984	donor	4.575197889	7.939313984	ACCCCGCTCCACACGGCCAC	7	0.3087818696883853	GGGGTA	AC	2	TA	1	1	19	ENSG00000105699	ENST00000602122.5	TGG	22	FALSE	FALSE	FALSE	FALSE	NGN	NA	NA
BE3	48.98153034	donor	2.691292876	48.98153034	CCCAACATACTTCCGGTGAT	2	0.5617159044921085	GAAGTA	AC	10	TA	9	1	19	ENSG00000105699	ENST00000602122.5	GGT	14	FALSE	FALSE	FALSE	FALSE	NGN	NA	NA
BE3	51	acceptor	51	NA	CCAAGTTCTGCAAGGGAGAA	10	0.060070671378091856	CAGAAC	TC	8	NA	NA	1	19	ENSG00000105699	ENST00000621372.4	AGA	18	TRUE	FALSE	FALSE	FALSE	NGN	NA	NA
ABE	45.21372032	acceptor	NA	45.21372032	CCTTGCAGAACTTGGCCCTG	10	0.060070671378091856	CAGAAC	NA	NA	CA	7	1	19	ENSG00000105699	ENST00000621372.4	AGT	16	TRUE	FALSE	FALSE	FALSE	NGN	NA	NA
BE3	44.13720317	donor	44.13720317	43.73350923	CTTACGGGCCTCGGGGCAGC	5	0.49646643109540634	CCCGTA	AC	5	TA	4	1	19	ENSG00000105699	ENST00000621372.4	AGC	19	FALSE	FALSE	FALSE	FALSE	NGN	NA	NA
BE3	44.13720317	donor	44.13720317	18.30079156	CTCACCAGAGGCCACACTGC	7	0.39399293286219084	CTGGTG	AC	5	CA	4	1	19	ENSG00000105699	ENST00000621372.4	TGT	19	FALSE	FALSE	FALSE	FALSE	NGN	NA	NA
BE3	43.73350923	acceptor	43.73350923	NA	GTTCTGCAAGGGAGAAAGAA	10	0.060070671378091856	CAGAAC	TC	4	NA	NA	1	19	ENSG00000105699	ENST00000621372.4	AGA	22	TRUE	FALSE	FALSE	FALSE	NGN	NA	NA
BE3	53.69129288	donor	38.21635884	53.69129288	CCCGTACCTTCTATGGGCCC	4	0.5609540636042403	AAGGTA	AC	7	TA	6	1	19	ENSG00000105699	ENST00000621372.4	CGC	17	FALSE	FALSE	FALSE	FALSE	NGN	NA	NA
BE3	43.3298153	donor	38.21635884	43.3298153	CCCTCACCTTCTTGAGCCTG	9	0.060070671378091856	AAGGTG	AC	7	CA	6	1	19	ENSG00000105699	ENST00000621372.4	CGC	17	FALSE	FALSE	FALSE	FALSE	NGN	NA	NA
BE3	23.01055409	donor	23.01055409	11.16886544	TCACCAAGGACGATGAGCTC	3	0.5856890459363957	TTGGTG	AC	4	CA	3	1	19	ENSG00000105699	ENST00000621372.4	TGC	20	FALSE	FALSE	FALSE	FALSE	NGN	NA	NA
ABE	21.93403694	acceptor	NA	21.93403694	CAGAACTTGGCCCTGAGTCG	10	0.060070671378091856	CAGAAC	NA	NA	CA	2	1	19	ENSG00000105699	ENST00000621372.4	GGA	21	TRUE	FALSE	FALSE	FALSE	NGN	NA	NA
ABE	18.30079156	acceptor	NA	18.30079156	TGCAGAACTTGGCCCTGAGT	10	0.060070671378091856	CAGAAC	NA	NA	CA	4	1	19	ENSG00000105699	ENST00000621372.4	CGG	19	TRUE	FALSE	FALSE	FALSE	NGN	NA	NA
BE3	51	donor	13.32189974	51	ACACTTACGGGCCTCGGGGC	5	0.49646643109540634	CCCGTA	AC	8	TA	7	1	19	ENSG00000105699	ENST00000621372.4	AGC	16	FALSE	FALSE	FALSE	FALSE	NGN	NA	NA
BE3	45.21372032	donor	13.32189974	45.21372032	GGCCTCACCTGAGCTACTCC	6	0.4200530035335689	CAGGTG	AC	8	CA	7	1	19	ENSG00000105699	ENST00000621372.4	TGT	16	FALSE	FALSE	FALSE	FALSE	NGN	NA	NA
BE3	45.21372032	donor	13.32189974	45.21372032	ATTCTCACCAGAGGCCACAC	7	0.39399293286219084	CTGGTG	AC	8	CA	7	1	19	ENSG00000105699	ENST00000621372.4	TGC	16	FALSE	FALSE	FALSE	FALSE	NGN	NA	NA
BE3	51	donor	13.32189974	51	CTGCTTACCCCGCTCCACAC	8	0.3361307420494699	GGGGTA	AC	8	TA	7	1	19	ENSG00000105699	ENST00000621372.4	GGC	16	FALSE	FALSE	FALSE	FALSE	NGN	NA	NA
ABE	11.16886544	acceptor	NA	11.16886544	GCAGAACTTGGCCCTGAGTC	10	0.060070671378091856	CAGAAC	NA	NA	CA	3	1	19	ENSG00000105699	ENST00000621372.4	GGG	20	TRUE	FALSE	FALSE	FALSE	NGN	NA	NA
BE3	12.24538259	donor	10.7651715	12.24538259	TACCTTCTATGGGCCCCGCC	4	0.5609540636042403	AAGGTA	AC	3	TA	2	1	19	ENSG00000105699	ENST00000621372.4	TGA	21	FALSE	FALSE	FALSE	FALSE	NGN	NA	NA
ABE	8.073878628	acceptor	NA	8.073878628	TCCCTTGCAGAACTTGGCCC	10	0.060070671378091856	CAGAAC	NA	NA	CA	9	1	19	ENSG00000105699	ENST00000621372.4	TGA	14	TRUE	FALSE	FALSE	FALSE	NGN	NA	NA
BE3	7.939313984	acceptor	7.939313984	NA	AGGGCCAAGTTCTGCAAGGG	10	0.060070671378091856	CAGAAC	TC	12	NA	NA	1	19	ENSG00000105699	ENST00000621372.4	AGA	14	TRUE	FALSE	FALSE	FALSE	NGN	NA	NA
BE3	17.08970976	donor	5.517150396	17.08970976	CCCACTCACCAAGGACGATG	3	0.5856890459363957	TTGGTG	AC	9	CA	8	1	19	ENSG00000105699	ENST00000621372.4	AGC	15	FALSE	FALSE	FALSE	FALSE	NGN	NA	NA
BE3	51	donor	5.517150396	51	CCTGCTTACCCCGCTCCACA	8	0.3361307420494699	GGGGTA	AC	9	TA	8	1	19	ENSG00000105699	ENST00000621372.4	CGG	15	FALSE	FALSE	FALSE	FALSE	NGN	NA	NA
BE3	17.08970976	donor	5.517150396	17.08970976	GGCCCTCACCTTCTTGAGCC	9	0.060070671378091856	AAGGTG	AC	9	CA	8	1	19	ENSG00000105699	ENST00000621372.4	TGC	15	FALSE	FALSE	FALSE	FALSE	NGN	NA	NA
BE3	4.575197889	donor	4.575197889	0.807387863	ACCAAGGACGATGAGCTCTG	3	0.5856890459363957	TTGGTG	AC	2	CA	1	1	19	ENSG00000105699	ENST00000621372.4	CGT	22	FALSE	FALSE	FALSE	FALSE	NGN	NA	NA
BE3	4.575197889	donor	4.575197889	0.807387863	ACCTGAGCTACTCCTGTCAA	6	0.4200530035335689	CAGGTG	AC	2	CA	1	1	19	ENSG00000105699	ENST00000621372.4	CGT	22	FALSE	FALSE	FALSE	FALSE	NGN	NA	NA
BE3	7.939313984	donor	4.575197889	7.939313984	ACCCCGCTCCACACGGCCAC	8	0.3361307420494699	GGGGTA	AC	2	TA	1	1	19	ENSG00000105699	ENST00000621372.4	TGG	22	FALSE	FALSE	FALSE	FALSE	NGN	NA	NA
BE3	48.98153034	donor	2.691292876	48.98153034	CCCAACATACTTCCGGTGAT	2	0.6382508833922261	GAAGTA	AC	10	TA	9	1	19	ENSG00000105699	ENST00000621372.4	GGT	14	FALSE	FALSE	FALSE	FALSE	NGN	NA	NA
BE3	51	acceptor	51	NA	CCAAGTTCTGCAAGGGAGAA	10	0.06181818181818177	CAGAAC	TC	8	NA	NA	1	19	ENSG00000105699	ENST00000361790.7	AGA	18	TRUE	FALSE	FALSE	FALSE	NGN	NA	NA
ABE	45.21372032	acceptor	NA	45.21372032	CCTTGCAGAACTTGGCCCTG	10	0.06181818181818177	CAGAAC	NA	NA	CA	7	1	19	ENSG00000105699	ENST00000361790.7	AGT	16	TRUE	FALSE	FALSE	FALSE	NGN	NA	NA
BE3	44.13720317	donor	44.13720317	43.73350923	CTTACGGGCCTCGGGGCAGC	5	0.510909090909091	CCCGTA	AC	5	TA	4	1	19	ENSG00000105699	ENST00000361790.7	AGC	19	FALSE	FALSE	FALSE	FALSE	NGN	NA	NA
BE3	44.13720317	donor	44.13720317	18.30079156	CTCACCAGAGGCCACACTGC	7	0.4054545454545454	CTGGTG	AC	5	CA	4	1	19	ENSG00000105699	ENST00000361790.7	TGT	19	FALSE	FALSE	FALSE	FALSE	NGN	NA	NA
BE3	43.73350923	acceptor	43.73350923	NA	GTTCTGCAAGGGAGAAAGAA	10	0.06181818181818177	CAGAAC	TC	4	NA	NA	1	19	ENSG00000105699	ENST00000361790.7	AGA	22	TRUE	FALSE	FALSE	FALSE	NGN	NA	NA
BE3	53.69129288	donor	38.21635884	53.69129288	CCCGTACCTTCTATGGGCCC	4	0.5772727272727273	AAGGTA	AC	7	TA	6	1	19	ENSG00000105699	ENST00000361790.7	CGC	17	FALSE	FALSE	FALSE	FALSE	NGN	NA	NA
BE3	43.3298153	donor	38.21635884	43.3298153	CCCTCACCTTCTTGAGCCTG	9	0.06181818181818177	AAGGTG	AC	7	CA	6	1	19	ENSG00000105699	ENST00000361790.7	CGC	17	FALSE	FALSE	FALSE	FALSE	NGN	NA	NA
BE3	23.01055409	donor	23.01055409	11.16886544	TCACCAAGGACGATGAGCTC	3	0.6027272727272728	TTGGTG	AC	4	CA	3	1	19	ENSG00000105699	ENST00000361790.7	TGC	20	FALSE	FALSE	FALSE	FALSE	NGN	NA	NA
ABE	21.93403694	acceptor	NA	21.93403694	CAGAACTTGGCCCTGAGTCG	10	0.06181818181818177	CAGAAC	NA	NA	CA	2	1	19	ENSG00000105699	ENST00000361790.7	GGA	21	TRUE	FALSE	FALSE	FALSE	NGN	NA	NA
ABE	18.30079156	acceptor	NA	18.30079156	TGCAGAACTTGGCCCTGAGT	10	0.06181818181818177	CAGAAC	NA	NA	CA	4	1	19	ENSG00000105699	ENST00000361790.7	CGG	19	TRUE	FALSE	FALSE	FALSE	NGN	NA	NA
BE3	51	donor	13.32189974	51	ACACTTACGGGCCTCGGGGC	5	0.510909090909091	CCCGTA	AC	8	TA	7	1	19	ENSG00000105699	ENST00000361790.7	AGC	16	FALSE	FALSE	FALSE	FALSE	NGN	NA	NA
BE3	45.21372032	donor	13.32189974	45.21372032	GGCCTCACCTGAGCTACTCC	6	0.43227272727272725	CAGGTG	AC	8	CA	7	1	19	ENSG00000105699	ENST00000361790.7	TGT	16	FALSE	FALSE	FALSE	FALSE	NGN	NA	NA
BE3	45.21372032	donor	13.32189974	45.21372032	ATTCTCACCAGAGGCCACAC	7	0.4054545454545454	CTGGTG	AC	8	CA	7	1	19	ENSG00000105699	ENST00000361790.7	TGC	16	FALSE	FALSE	FALSE	FALSE	NGN	NA	NA
BE3	51	donor	13.32189974	51	CTGCTTACCCCGCTCCACAC	8	0.34590909090909094	GGGGTA	AC	8	TA	7	1	19	ENSG00000105699	ENST00000361790.7	GGC	16	FALSE	FALSE	FALSE	FALSE	NGN	NA	NA
ABE	11.16886544	acceptor	NA	11.16886544	GCAGAACTTGGCCCTGAGTC	10	0.06181818181818177	CAGAAC	NA	NA	CA	3	1	19	ENSG00000105699	ENST00000361790.7	GGG	20	TRUE	FALSE	FALSE	FALSE	NGN	NA	NA
BE3	12.24538259	donor	10.7651715	12.24538259	TACCTTCTATGGGCCCCGCC	4	0.5772727272727273	AAGGTA	AC	3	TA	2	1	19	ENSG00000105699	ENST00000361790.7	TGA	21	FALSE	FALSE	FALSE	FALSE	NGN	NA	NA
ABE	8.073878628	acceptor	NA	8.073878628	TCCCTTGCAGAACTTGGCCC	10	0.06181818181818177	CAGAAC	NA	NA	CA	9	1	19	ENSG00000105699	ENST00000361790.7	TGA	14	TRUE	FALSE	FALSE	FALSE	NGN	NA	NA
BE3	7.939313984	acceptor	7.939313984	NA	AGGGCCAAGTTCTGCAAGGG	10	0.06181818181818177	CAGAAC	TC	12	NA	NA	1	19	ENSG00000105699	ENST00000361790.7	AGA	14	TRUE	FALSE	FALSE	FALSE	NGN	NA	NA
BE3	17.08970976	donor	5.517150396	17.08970976	CCCACTCACCAAGGACGATG	3	0.6027272727272728	TTGGTG	AC	9	CA	8	1	19	ENSG00000105699	ENST00000361790.7	AGC	15	FALSE	FALSE	FALSE	FALSE	NGN	NA	NA
BE3	51	donor	5.517150396	51	CCTGCTTACCCCGCTCCACA	8	0.34590909090909094	GGGGTA	AC	9	TA	8	1	19	ENSG00000105699	ENST00000361790.7	CGG	15	FALSE	FALSE	FALSE	FALSE	NGN	NA	NA
BE3	17.08970976	donor	5.517150396	17.08970976	GGCCCTCACCTTCTTGAGCC	9	0.06181818181818177	AAGGTG	AC	9	CA	8	1	19	ENSG00000105699	ENST00000361790.7	TGC	15	FALSE	FALSE	FALSE	FALSE	NGN	NA	NA
BE3	4.575197889	donor	4.575197889	0.807387863	ACCAAGGACGATGAGCTCTG	3	0.6027272727272728	TTGGTG	AC	2	CA	1	1	19	ENSG00000105699	ENST00000361790.7	CGT	22	FALSE	FALSE	FALSE	FALSE	NGN	NA	NA
BE3	4.575197889	donor	4.575197889	0.807387863	ACCTGAGCTACTCCTGTCAA	6	0.43227272727272725	CAGGTG	AC	2	CA	1	1	19	ENSG00000105699	ENST00000361790.7	CGT	22	FALSE	FALSE	FALSE	FALSE	NGN	NA	NA
BE3	7.939313984	donor	4.575197889	7.939313984	ACCCCGCTCCACACGGCCAC	8	0.34590909090909094	GGGGTA	AC	2	TA	1	1	19	ENSG00000105699	ENST00000361790.7	TGG	22	FALSE	FALSE	FALSE	FALSE	NGN	NA	NA
BE3	48.98153034	donor	2.691292876	48.98153034	CCCAACATACTTCCGGTGAT	2	0.6568181818181817	GAAGTA	AC	10	TA	9	1	19	ENSG00000105699	ENST00000361790.7	GGT	14	FALSE	FALSE	FALSE	FALSE	NGN	NA	NA
BE3	34.17941953	acceptor	34.17941953	NA	CAGGAGCTGAGGGCAAGAGG	2	0.18644067796610164	CAGCTC	GC	7	NA	NA	1	19	ENSG00000105699	ENST00000602003.1	AGA	19	TRUE	FALSE	FALSE	FALSE	NGN	NA	NA
BE3	8.612137203	acceptor	8.612137203	NA	GGAGCTGAGGGCAAGAGGAG	2	0.18644067796610164	CAGCTC	GC	5	NA	NA	1	19	ENSG00000105699	ENST00000602003.1	AGA	21	TRUE	FALSE	FALSE	FALSE	NGN	NA	NA
ABE	8.073878628	acceptor	NA	8.073878628	TTGCCCTCAGCTCCTGCCAG	2	0.18644067796610164	CAGCTC	NA	NA	CA	9	1	19	ENSG00000105699	ENST00000602003.1	GGC	14	TRUE	FALSE	FALSE	FALSE	NGN	NA	NA
ABE	2.960422164	acceptor	NA	2.960422164	CTTGCCCTCAGCTCCTGCCA	2	0.18644067796610164	CAGCTC	NA	NA	CA	10	1	19	ENSG00000105699	ENST00000602003.1	GGG	13	TRUE	FALSE	FALSE	FALSE	NGN	NA	NA
BE3	1.480211082	acceptor	1.480211082	NA	GGCAGGAGCTGAGGGCAAGA	2	0.18644067796610164	CAGCTC	GC	9	NA	NA	1	19	ENSG00000105699	ENST00000602003.1	GGA	17	TRUE	FALSE	FALSE	FALSE	NGN	NA	NA
ABE	1.07651715	acceptor	NA	1.07651715	TCTTGCCCTCAGCTCCTGCC	2	0.18644067796610164	CAGCTC	NA	NA	CA	11	1	19	ENSG00000105699	ENST00000602003.1	AGG	12	TRUE	FALSE	FALSE	FALSE	NGN	NA	NA
ABE	0.807387863	acceptor	NA	0.807387863	AGCTCCTGCCAGGGCCATCC	2	0.18644067796610164	CAGCTC	NA	NA	CA	1	1	19	ENSG00000105699	ENST00000602003.1	AGG	22	TRUE	FALSE	FALSE	FALSE	NGN	NA	NA
BE3	51	acceptor	51	NA	CCAAGTTCTGCAAGGGAGAA	8	0.07058823529411762	CAGAAC	TC	8	NA	NA	1	19	ENSG00000105699	ENST00000360798.7	AGA	18	TRUE	FALSE	FALSE	FALSE	NGN	NA	NA
ABE	45.21372032	acceptor	NA	45.21372032	CCTTGCAGAACTTGGCCCTG	8	0.07058823529411762	CAGAAC	NA	NA	CA	7	1	19	ENSG00000105699	ENST00000360798.7	AGT	16	TRUE	FALSE	FALSE	FALSE	NGN	NA	NA
BE3	44.13720317	donor	44.13720317	18.30079156	CTCACCAGAGGCCACACTGC	5	0.4572890025575448	CTGGTG	AC	5	CA	4	1	19	ENSG00000105699	ENST00000360798.7	TGT	19	FALSE	FALSE	FALSE	FALSE	NGN	NA	NA
BE3	43.73350923	acceptor	43.73350923	NA	GTTCTGCAAGGGAGAAAGAA	8	0.07058823529411762	CAGAAC	TC	4	NA	NA	1	19	ENSG00000105699	ENST00000360798.7	AGA	22	TRUE	FALSE	FALSE	FALSE	NGN	NA	NA
BE3	43.3298153	donor	38.21635884	43.3298153	CCCTCACCTTCTTGAGCCTG	7	0.07058823529411762	AAGGTG	AC	7	CA	6	1	19	ENSG00000105699	ENST00000360798.7	CGC	17	FALSE	FALSE	FALSE	FALSE	NGN	NA	NA
BE3	23.01055409	donor	23.01055409	11.16886544	TCACCAAGGACGATGAGCTC	3	0.5759590792838875	TTGGTG	AC	4	CA	3	1	19	ENSG00000105699	ENST00000360798.7	TGC	20	FALSE	FALSE	FALSE	FALSE	NGN	NA	NA
ABE	21.93403694	acceptor	NA	21.93403694	CAGAACTTGGCCCTGAGTCG	8	0.07058823529411762	CAGAAC	NA	NA	CA	2	1	19	ENSG00000105699	ENST00000360798.7	GGA	21	TRUE	FALSE	FALSE	FALSE	NGN	NA	NA
ABE	18.30079156	acceptor	NA	18.30079156	TGCAGAACTTGGCCCTGAGT	8	0.07058823529411762	CAGAAC	NA	NA	CA	4	1	19	ENSG00000105699	ENST00000360798.7	CGG	19	TRUE	FALSE	FALSE	FALSE	NGN	NA	NA
BE3	45.21372032	donor	13.32189974	45.21372032	GGCCTCACCTGAGCTACTCC	4	0.4874680306905371	CAGGTG	AC	8	CA	7	1	19	ENSG00000105699	ENST00000360798.7	TGT	16	FALSE	FALSE	FALSE	FALSE	NGN	NA	NA
BE3	45.21372032	donor	13.32189974	45.21372032	ATTCTCACCAGAGGCCACAC	5	0.4572890025575448	CTGGTG	AC	8	CA	7	1	19	ENSG00000105699	ENST00000360798.7	TGC	16	FALSE	FALSE	FALSE	FALSE	NGN	NA	NA
BE3	51	donor	13.32189974	51	CTGCTTACCCCGCTCCACAC	6	0.3902813299232737	GGGGTA	AC	8	TA	7	1	19	ENSG00000105699	ENST00000360798.7	GGC	16	FALSE	FALSE	FALSE	FALSE	NGN	NA	NA
ABE	11.16886544	acceptor	NA	11.16886544	GCAGAACTTGGCCCTGAGTC	8	0.07058823529411762	CAGAAC	NA	NA	CA	3	1	19	ENSG00000105699	ENST00000360798.7	GGG	20	TRUE	FALSE	FALSE	FALSE	NGN	NA	NA
ABE	8.073878628	acceptor	NA	8.073878628	TCCCTTGCAGAACTTGGCCC	8	0.07058823529411762	CAGAAC	NA	NA	CA	9	1	19	ENSG00000105699	ENST00000360798.7	TGA	14	TRUE	FALSE	FALSE	FALSE	NGN	NA	NA
BE3	7.939313984	acceptor	7.939313984	NA	AGGGCCAAGTTCTGCAAGGG	8	0.07058823529411762	CAGAAC	TC	12	NA	NA	1	19	ENSG00000105699	ENST00000360798.7	AGA	14	TRUE	FALSE	FALSE	FALSE	NGN	NA	NA
BE3	17.08970976	donor	5.517150396	17.08970976	CCCACTCACCAAGGACGATG	3	0.5759590792838875	TTGGTG	AC	9	CA	8	1	19	ENSG00000105699	ENST00000360798.7	AGC	15	FALSE	FALSE	FALSE	FALSE	NGN	NA	NA
BE3	51	donor	5.517150396	51	CCTGCTTACCCCGCTCCACA	6	0.3902813299232737	GGGGTA	AC	9	TA	8	1	19	ENSG00000105699	ENST00000360798.7	CGG	15	FALSE	FALSE	FALSE	FALSE	NGN	NA	NA
BE3	17.08970976	donor	5.517150396	17.08970976	GGCCCTCACCTTCTTGAGCC	7	0.07058823529411762	AAGGTG	AC	9	CA	8	1	19	ENSG00000105699	ENST00000360798.7	TGC	15	FALSE	FALSE	FALSE	FALSE	NGN	NA	NA
BE3	4.575197889	donor	4.575197889	0.807387863	ACCAAGGACGATGAGCTCTG	3	0.5759590792838875	TTGGTG	AC	2	CA	1	1	19	ENSG00000105699	ENST00000360798.7	CGT	22	FALSE	FALSE	FALSE	FALSE	NGN	NA	NA
BE3	4.575197889	donor	4.575197889	0.807387863	ACCTGAGCTACTCCTGTCAA	4	0.4874680306905371	CAGGTG	AC	2	CA	1	1	19	ENSG00000105699	ENST00000360798.7	CGT	22	FALSE	FALSE	FALSE	FALSE	NGN	NA	NA
BE3	7.939313984	donor	4.575197889	7.939313984	ACCCCGCTCCACACGGCCAC	6	0.3902813299232737	GGGGTA	AC	2	TA	1	1	19	ENSG00000105699	ENST00000360798.7	TGG	22	FALSE	FALSE	FALSE	FALSE	NGN	NA	NA
BE3	48.98153034	donor	2.691292876	48.98153034	CCCAACATACTTCCGGTGAT	2	0.6368286445012787	GAAGTA	AC	10	TA	9	1	19	ENSG00000105699	ENST00000360798.7	GGT	14	FALSE	FALSE	FALSE	FALSE	NGN	NA	NA
BE3	51	acceptor	51	NA	CCAAGTTCTGCAAGGGAGAA	9	0.06679389312977102	CAGAAC	TC	8	NA	NA	1	19	ENSG00000105699	ENST00000354900.7	AGA	18	TRUE	FALSE	FALSE	FALSE	NGN	NA	NA
ABE	45.21372032	acceptor	NA	45.21372032	CCTTGCAGAACTTGGCCCTG	9	0.06679389312977102	CAGAAC	NA	NA	CA	7	1	19	ENSG00000105699	ENST00000354900.7	AGT	16	TRUE	FALSE	FALSE	FALSE	NGN	NA	NA
BE3	44.13720317	donor	44.13720317	43.73350923	CTTACGGGCCTCGGGGCAGC	4	0.5381679389312977	CCCGTA	AC	5	TA	4	1	19	ENSG00000105699	ENST00000354900.7	AGC	19	FALSE	FALSE	FALSE	FALSE	NGN	NA	NA
BE3	44.13720317	donor	44.13720317	18.30079156	CTCACCAGAGGCCACACTGC	6	0.4274809160305344	CTGGTG	AC	5	CA	4	1	19	ENSG00000105699	ENST00000354900.7	TGT	19	FALSE	FALSE	FALSE	FALSE	NGN	NA	NA
BE3	43.73350923	acceptor	43.73350923	NA	GTTCTGCAAGGGAGAAAGAA	9	0.06679389312977102	CAGAAC	TC	4	NA	NA	1	19	ENSG00000105699	ENST00000354900.7	AGA	22	TRUE	FALSE	FALSE	FALSE	NGN	NA	NA
BE3	43.3298153	donor	38.21635884	43.3298153	CCCTCACCTTCTTGAGCCTG	8	0.06679389312977102	AAGGTG	AC	7	CA	6	1	19	ENSG00000105699	ENST00000354900.7	CGC	17	FALSE	FALSE	FALSE	FALSE	NGN	NA	NA
BE3	23.01055409	donor	23.01055409	11.16886544	TCACCAAGGACGATGAGCTC	3	0.607824427480916	TTGGTG	AC	4	CA	3	1	19	ENSG00000105699	ENST00000354900.7	TGC	20	FALSE	FALSE	FALSE	FALSE	NGN	NA	NA
ABE	21.93403694	acceptor	NA	21.93403694	CAGAACTTGGCCCTGAGTCG	9	0.06679389312977102	CAGAAC	NA	NA	CA	2	1	19	ENSG00000105699	ENST00000354900.7	GGA	21	TRUE	FALSE	FALSE	FALSE	NGN	NA	NA
ABE	18.30079156	acceptor	NA	18.30079156	TGCAGAACTTGGCCCTGAGT	9	0.06679389312977102	CAGAAC	NA	NA	CA	4	1	19	ENSG00000105699	ENST00000354900.7	CGG	19	TRUE	FALSE	FALSE	FALSE	NGN	NA	NA
BE3	51	donor	13.32189974	51	ACACTTACGGGCCTCGGGGC	4	0.5381679389312977	CCCGTA	AC	8	TA	7	1	19	ENSG00000105699	ENST00000354900.7	AGC	16	FALSE	FALSE	FALSE	FALSE	NGN	NA	NA
BE3	45.21372032	donor	13.32189974	45.21372032	GGCCTCACCTGAGCTACTCC	5	0.45562977099236646	CAGGTG	AC	8	CA	7	1	19	ENSG00000105699	ENST00000354900.7	TGT	16	FALSE	FALSE	FALSE	FALSE	NGN	NA	NA
BE3	45.21372032	donor	13.32189974	45.21372032	ATTCTCACCAGAGGCCACAC	6	0.4274809160305344	CTGGTG	AC	8	CA	7	1	19	ENSG00000105699	ENST00000354900.7	TGC	16	FALSE	FALSE	FALSE	FALSE	NGN	NA	NA
BE3	51	donor	13.32189974	51	CTGCTTACCCCGCTCCACAC	7	0.3649809160305344	GGGGTA	AC	8	TA	7	1	19	ENSG00000105699	ENST00000354900.7	GGC	16	FALSE	FALSE	FALSE	FALSE	NGN	NA	NA
ABE	11.16886544	acceptor	NA	11.16886544	GCAGAACTTGGCCCTGAGTC	9	0.06679389312977102	CAGAAC	NA	NA	CA	3	1	19	ENSG00000105699	ENST00000354900.7	GGG	20	TRUE	FALSE	FALSE	FALSE	NGN	NA	NA
ABE	8.073878628	acceptor	NA	8.073878628	TCCCTTGCAGAACTTGGCCC	9	0.06679389312977102	CAGAAC	NA	NA	CA	9	1	19	ENSG00000105699	ENST00000354900.7	TGA	14	TRUE	FALSE	FALSE	FALSE	NGN	NA	NA
BE3	7.939313984	acceptor	7.939313984	NA	AGGGCCAAGTTCTGCAAGGG	9	0.06679389312977102	CAGAAC	TC	12	NA	NA	1	19	ENSG00000105699	ENST00000354900.7	AGA	14	TRUE	FALSE	FALSE	FALSE	NGN	NA	NA
BE3	17.08970976	donor	5.517150396	17.08970976	CCCACTCACCAAGGACGATG	3	0.607824427480916	TTGGTG	AC	9	CA	8	1	19	ENSG00000105699	ENST00000354900.7	AGC	15	FALSE	FALSE	FALSE	FALSE	NGN	NA	NA
BE3	51	donor	5.517150396	51	CCTGCTTACCCCGCTCCACA	7	0.3649809160305344	GGGGTA	AC	9	TA	8	1	19	ENSG00000105699	ENST00000354900.7	CGG	15	FALSE	FALSE	FALSE	FALSE	NGN	NA	NA
BE3	17.08970976	donor	5.517150396	17.08970976	GGCCCTCACCTTCTTGAGCC	8	0.06679389312977102	AAGGTG	AC	9	CA	8	1	19	ENSG00000105699	ENST00000354900.7	TGC	15	FALSE	FALSE	FALSE	FALSE	NGN	NA	NA
BE3	4.575197889	donor	4.575197889	0.807387863	ACCAAGGACGATGAGCTCTG	3	0.607824427480916	TTGGTG	AC	2	CA	1	1	19	ENSG00000105699	ENST00000354900.7	CGT	22	FALSE	FALSE	FALSE	FALSE	NGN	NA	NA
BE3	4.575197889	donor	4.575197889	0.807387863	ACCTGAGCTACTCCTGTCAA	5	0.45562977099236646	CAGGTG	AC	2	CA	1	1	19	ENSG00000105699	ENST00000354900.7	CGT	22	FALSE	FALSE	FALSE	FALSE	NGN	NA	NA
BE3	7.939313984	donor	4.575197889	7.939313984	ACCCCGCTCCACACGGCCAC	7	0.3649809160305344	GGGGTA	AC	2	TA	1	1	19	ENSG00000105699	ENST00000354900.7	TGG	22	FALSE	FALSE	FALSE	FALSE	NGN	NA	NA
BE3	48.98153034	donor	2.691292876	48.98153034	CCCAACATACTTCCGGTGAT	2	0.6645992366412214	GAAGTA	AC	10	TA	9	1	19	ENSG00000105699	ENST00000354900.7	GGT	14	FALSE	FALSE	FALSE	FALSE	NGN	NA	NA
BE3	51	acceptor	51	NA	CCAAGTTCTGCAAGGGAGAA	9	0.0742918225547835	CAGAAC	TC	8	NA	NA	1	19	ENSG00000105699	ENST00000347609.8	AGA	18	TRUE	FALSE	FALSE	FALSE	NGN	NA	NA
ABE	45.21372032	acceptor	NA	45.21372032	CCTTGCAGAACTTGGCCCTG	9	0.0742918225547835	CAGAAC	NA	NA	CA	7	1	19	ENSG00000105699	ENST00000347609.8	AGT	16	TRUE	FALSE	FALSE	FALSE	NGN	NA	NA
BE3	44.13720317	donor	44.13720317	43.73350923	CTTACGGGCCTCGGGGCAGC	5	0.5692143238909674	CCCGTA	AC	5	TA	4	1	19	ENSG00000105699	ENST00000347609.8	AGC	19	FALSE	FALSE	FALSE	FALSE	NGN	NA	NA
BE3	43.73350923	acceptor	43.73350923	NA	GTTCTGCAAGGGAGAAAGAA	9	0.0742918225547835	CAGAAC	TC	4	NA	NA	1	19	ENSG00000105699	ENST00000347609.8	AGA	22	TRUE	FALSE	FALSE	FALSE	NGN	NA	NA
BE3	53.69129288	donor	38.21635884	53.69129288	CCCGTACCTTCTATGGGCCC	4	0.647247461250668	AAGGTA	AC	7	TA	6	1	19	ENSG00000105699	ENST00000347609.8	CGC	17	FALSE	FALSE	FALSE	FALSE	NGN	NA	NA
BE3	43.3298153	donor	38.21635884	43.3298153	CCCTCACCTTCTTGAGCCTG	8	0.0742918225547835	AAGGTG	AC	7	CA	6	1	19	ENSG00000105699	ENST00000347609.8	CGC	17	FALSE	FALSE	FALSE	FALSE	NGN	NA	NA
BE3	23.01055409	donor	23.01055409	11.16886544	TCACCAAGGACGATGAGCTC	3	0.6771779796900054	TTGGTG	AC	4	CA	3	1	19	ENSG00000105699	ENST00000347609.8	TGC	20	FALSE	FALSE	FALSE	FALSE	NGN	NA	NA
ABE	21.93403694	acceptor	NA	21.93403694	CAGAACTTGGCCCTGAGTCG	9	0.0742918225547835	CAGAAC	NA	NA	CA	2	1	19	ENSG00000105699	ENST00000347609.8	GGA	21	TRUE	FALSE	FALSE	FALSE	NGN	NA	NA
ABE	18.30079156	acceptor	NA	18.30079156	TGCAGAACTTGGCCCTGAGT	9	0.0742918225547835	CAGAAC	NA	NA	CA	4	1	19	ENSG00000105699	ENST00000347609.8	CGG	19	TRUE	FALSE	FALSE	FALSE	NGN	NA	NA
BE3	51	donor	13.32189974	51	ACACTTACGGGCCTCGGGGC	5	0.5692143238909674	CCCGTA	AC	8	TA	7	1	19	ENSG00000105699	ENST00000347609.8	AGC	16	FALSE	FALSE	FALSE	FALSE	NGN	NA	NA
BE3	45.21372032	donor	13.32189974	45.21372032	GGCCTCACCTGAGCTACTCC	6	0.47675040085515763	CAGGTG	AC	8	CA	7	1	19	ENSG00000105699	ENST00000347609.8	TGT	16	FALSE	FALSE	FALSE	FALSE	NGN	NA	NA
BE3	51	donor	13.32189974	51	CTGCTTACCCCGCTCCACAC	7	0.40833778727952963	GGGGTA	AC	8	TA	7	1	19	ENSG00000105699	ENST00000347609.8	GGC	16	FALSE	FALSE	FALSE	FALSE	NGN	NA	NA
ABE	11.16886544	acceptor	NA	11.16886544	GCAGAACTTGGCCCTGAGTC	9	0.0742918225547835	CAGAAC	NA	NA	CA	3	1	19	ENSG00000105699	ENST00000347609.8	GGG	20	TRUE	FALSE	FALSE	FALSE	NGN	NA	NA
BE3	12.24538259	donor	10.7651715	12.24538259	TACCTTCTATGGGCCCCGCC	4	0.647247461250668	AAGGTA	AC	3	TA	2	1	19	ENSG00000105699	ENST00000347609.8	TGA	21	FALSE	FALSE	FALSE	FALSE	NGN	NA	NA
ABE	8.073878628	acceptor	NA	8.073878628	TCCCTTGCAGAACTTGGCCC	9	0.0742918225547835	CAGAAC	NA	NA	CA	9	1	19	ENSG00000105699	ENST00000347609.8	TGA	14	TRUE	FALSE	FALSE	FALSE	NGN	NA	NA
BE3	7.939313984	acceptor	7.939313984	NA	AGGGCCAAGTTCTGCAAGGG	9	0.0742918225547835	CAGAAC	TC	12	NA	NA	1	19	ENSG00000105699	ENST00000347609.8	AGA	14	TRUE	FALSE	FALSE	FALSE	NGN	NA	NA
BE3	17.08970976	donor	5.517150396	17.08970976	CCCACTCACCAAGGACGATG	3	0.6771779796900054	TTGGTG	AC	9	CA	8	1	19	ENSG00000105699	ENST00000347609.8	AGC	15	FALSE	FALSE	FALSE	FALSE	NGN	NA	NA
BE3	51	donor	5.517150396	51	CCTGCTTACCCCGCTCCACA	7	0.40833778727952963	GGGGTA	AC	9	TA	8	1	19	ENSG00000105699	ENST00000347609.8	CGG	15	FALSE	FALSE	FALSE	FALSE	NGN	NA	NA
BE3	17.08970976	donor	5.517150396	17.08970976	GGCCCTCACCTTCTTGAGCC	8	0.0742918225547835	AAGGTG	AC	9	CA	8	1	19	ENSG00000105699	ENST00000347609.8	TGC	15	FALSE	FALSE	FALSE	FALSE	NGN	NA	NA
BE3	4.575197889	donor	4.575197889	0.807387863	ACCAAGGACGATGAGCTCTG	3	0.6771779796900054	TTGGTG	AC	2	CA	1	1	19	ENSG00000105699	ENST00000347609.8	CGT	22	FALSE	FALSE	FALSE	FALSE	NGN	NA	NA
BE3	4.575197889	donor	4.575197889	0.807387863	ACCTGAGCTACTCCTGTCAA	6	0.47675040085515763	CAGGTG	AC	2	CA	1	1	19	ENSG00000105699	ENST00000347609.8	CGT	22	FALSE	FALSE	FALSE	FALSE	NGN	NA	NA
BE3	7.939313984	donor	4.575197889	7.939313984	ACCCCGCTCCACACGGCCAC	7	0.40833778727952963	GGGGTA	AC	2	TA	1	1	19	ENSG00000105699	ENST00000347609.8	TGG	22	FALSE	FALSE	FALSE	FALSE	NGN	NA	NA
BE3	48.98153034	donor	2.691292876	48.98153034	CCCAACATACTTCCGGTGAT	2	0.740780331373597	GAAGTA	AC	10	TA	9	1	19	ENSG00000105699	ENST00000347609.8	GGT	14	FALSE	FALSE	FALSE	FALSE	NGN	NA	NA
BE3	51	acceptor	51	NA	CCAAGTTCTGCAAGGGAGAA	7	0.08630393996247654	CAGAAC	TC	8	NA	NA	1	19	ENSG00000105699	ENST00000427250.5	AGA	18	TRUE	FALSE	FALSE	FALSE	NGN	NA	NA
ABE	45.21372032	acceptor	NA	45.21372032	CCTTGCAGAACTTGGCCCTG	7	0.08630393996247654	CAGAAC	NA	NA	CA	7	1	19	ENSG00000105699	ENST00000427250.5	AGT	16	TRUE	FALSE	FALSE	FALSE	NGN	NA	NA
BE3	44.13720317	donor	44.13720317	18.30079156	CTCACCAGAGGCCACACTGC	4	0.5590994371482176	CTGGTG	AC	5	CA	4	1	19	ENSG00000105699	ENST00000427250.5	TGT	19	FALSE	FALSE	FALSE	FALSE	NGN	NA	NA
BE3	43.73350923	acceptor	43.73350923	NA	GTTCTGCAAGGGAGAAAGAA	7	0.08630393996247654	CAGAAC	TC	4	NA	NA	1	19	ENSG00000105699	ENST00000427250.5	AGA	22	TRUE	FALSE	FALSE	FALSE	NGN	NA	NA
BE3	43.3298153	donor	38.21635884	43.3298153	CCCTCACCTTCTTGAGCCTG	6	0.08630393996247654	AAGGTG	AC	7	CA	6	1	19	ENSG00000105699	ENST00000427250.5	CGC	17	FALSE	FALSE	FALSE	FALSE	NGN	NA	NA
ABE	21.93403694	acceptor	NA	21.93403694	CAGAACTTGGCCCTGAGTCG	7	0.08630393996247654	CAGAAC	NA	NA	CA	2	1	19	ENSG00000105699	ENST00000427250.5	GGA	21	TRUE	FALSE	FALSE	FALSE	NGN	NA	NA
ABE	18.30079156	acceptor	NA	18.30079156	TGCAGAACTTGGCCCTGAGT	7	0.08630393996247654	CAGAAC	NA	NA	CA	4	1	19	ENSG00000105699	ENST00000427250.5	CGG	19	TRUE	FALSE	FALSE	FALSE	NGN	NA	NA
BE3	45.21372032	donor	13.32189974	45.21372032	GGCCTCACCTGAGCTACTCC	3	0.5959974984365228	CAGGTG	AC	8	CA	7	1	19	ENSG00000105699	ENST00000427250.5	TGT	16	FALSE	FALSE	FALSE	FALSE	NGN	NA	NA
BE3	45.21372032	donor	13.32189974	45.21372032	ATTCTCACCAGAGGCCACAC	4	0.5590994371482176	CTGGTG	AC	8	CA	7	1	19	ENSG00000105699	ENST00000427250.5	TGC	16	FALSE	FALSE	FALSE	FALSE	NGN	NA	NA
BE3	51	donor	13.32189974	51	CTGCTTACCCCGCTCCACAC	5	0.4771732332707942	GGGGTA	AC	8	TA	7	1	19	ENSG00000105699	ENST00000427250.5	GGC	16	FALSE	FALSE	FALSE	FALSE	NGN	NA	NA
ABE	11.16886544	acceptor	NA	11.16886544	GCAGAACTTGGCCCTGAGTC	7	0.08630393996247654	CAGAAC	NA	NA	CA	3	1	19	ENSG00000105699	ENST00000427250.5	GGG	20	TRUE	FALSE	FALSE	FALSE	NGN	NA	NA
ABE	8.073878628	acceptor	NA	8.073878628	TCCCTTGCAGAACTTGGCCC	7	0.08630393996247654	CAGAAC	NA	NA	CA	9	1	19	ENSG00000105699	ENST00000427250.5	TGA	14	TRUE	FALSE	FALSE	FALSE	NGN	NA	NA
BE3	7.939313984	acceptor	7.939313984	NA	AGGGCCAAGTTCTGCAAGGG	7	0.08630393996247654	CAGAAC	TC	12	NA	NA	1	19	ENSG00000105699	ENST00000427250.5	AGA	14	TRUE	FALSE	FALSE	FALSE	NGN	NA	NA
BE3	51	donor	5.517150396	51	CCTGCTTACCCCGCTCCACA	5	0.4771732332707942	GGGGTA	AC	9	TA	8	1	19	ENSG00000105699	ENST00000427250.5	CGG	15	FALSE	FALSE	FALSE	FALSE	NGN	NA	NA
BE3	17.08970976	donor	5.517150396	17.08970976	GGCCCTCACCTTCTTGAGCC	6	0.08630393996247654	AAGGTG	AC	9	CA	8	1	19	ENSG00000105699	ENST00000427250.5	TGC	15	FALSE	FALSE	FALSE	FALSE	NGN	NA	NA
BE3	4.575197889	donor	4.575197889	0.807387863	ACCTGAGCTACTCCTGTCAA	3	0.5959974984365228	CAGGTG	AC	2	CA	1	1	19	ENSG00000105699	ENST00000427250.5	CGT	22	FALSE	FALSE	FALSE	FALSE	NGN	NA	NA
BE3	7.939313984	donor	4.575197889	7.939313984	ACCCCGCTCCACACGGCCAC	5	0.4771732332707942	GGGGTA	AC	2	TA	1	1	19	ENSG00000105699	ENST00000427250.5	TGG	22	FALSE	FALSE	FALSE	FALSE	NGN	NA	NA
BE3	48.98153034	donor	2.691292876	48.98153034	CCCAACATACTTCCGGTGAT	2	0.7041901188242652	GAAGTA	AC	10	TA	9	1	19	ENSG00000105699	ENST00000427250.5	GGT	14	FALSE	FALSE	FALSE	FALSE	NGN	NA	NA
BE3	51	acceptor	51	NA	CCAAGTTCTGCAAGGGAGAA	10	0.058666666666666645	CAGAAC	TC	8	NA	NA	1	19	ENSG00000105699	ENST00000605618.5	AGA	18	TRUE	FALSE	FALSE	FALSE	NGN	NA	NA
ABE	45.21372032	acceptor	NA	45.21372032	CCTTGCAGAACTTGGCCCTG	10	0.058666666666666645	CAGAAC	NA	NA	CA	7	1	19	ENSG00000105699	ENST00000605618.5	AGT	16	TRUE	FALSE	FALSE	FALSE	NGN	NA	NA
BE3	44.13720317	donor	44.13720317	43.73350923	CTTACGGGCCTCGGGGCAGC	5	0.5856	CCCGTA	AC	5	TA	4	1	19	ENSG00000105699	ENST00000605618.5	AGC	19	FALSE	FALSE	FALSE	FALSE	NGN	NA	NA
BE3	44.13720317	donor	44.13720317	18.30079156	CTCACCAGAGGCCACACTGC	7	0.46186666666666665	CTGGTG	AC	5	CA	4	1	19	ENSG00000105699	ENST00000605618.5	TGT	19	FALSE	FALSE	FALSE	FALSE	NGN	NA	NA
BE3	43.73350923	acceptor	43.73350923	NA	GTTCTGCAAGGGAGAAAGAA	10	0.058666666666666645	CAGAAC	TC	4	NA	NA	1	19	ENSG00000105699	ENST00000605618.5	AGA	22	TRUE	FALSE	FALSE	FALSE	NGN	NA	NA
BE3	53.69129288	donor	38.21635884	53.69129288	CCCGTACCTTCTATGGGCCC	4	0.6634666666666666	AAGGTA	AC	7	TA	6	1	19	ENSG00000105699	ENST00000605618.5	CGC	17	FALSE	FALSE	FALSE	FALSE	NGN	NA	NA
BE3	43.3298153	donor	38.21635884	43.3298153	CCCTCACCTTCTTGAGCCTG	9	0.058666666666666645	AAGGTG	AC	7	CA	6	1	19	ENSG00000105699	ENST00000605618.5	CGC	17	FALSE	FALSE	FALSE	FALSE	NGN	NA	NA
BE3	23.01055409	donor	23.01055409	11.16886544	TCACCAAGGACGATGAGCTC	3	0.6933333333333334	TTGGTG	AC	4	CA	3	1	19	ENSG00000105699	ENST00000605618.5	TGC	20	FALSE	FALSE	FALSE	FALSE	NGN	NA	NA
ABE	21.93403694	acceptor	NA	21.93403694	CAGAACTTGGCCCTGAGTCG	10	0.058666666666666645	CAGAAC	NA	NA	CA	2	1	19	ENSG00000105699	ENST00000605618.5	GGA	21	TRUE	FALSE	FALSE	FALSE	NGN	NA	NA
ABE	18.30079156	acceptor	NA	18.30079156	TGCAGAACTTGGCCCTGAGT	10	0.058666666666666645	CAGAAC	NA	NA	CA	4	1	19	ENSG00000105699	ENST00000605618.5	CGG	19	TRUE	FALSE	FALSE	FALSE	NGN	NA	NA
BE3	51	donor	13.32189974	51	ACACTTACGGGCCTCGGGGC	5	0.5856	CCCGTA	AC	8	TA	7	1	19	ENSG00000105699	ENST00000605618.5	AGC	16	FALSE	FALSE	FALSE	FALSE	NGN	NA	NA
BE3	45.21372032	donor	13.32189974	45.21372032	GGCCTCACCTGAGCTACTCC	6	0.4933333333333333	CAGGTG	AC	8	CA	7	1	19	ENSG00000105699	ENST00000605618.5	TGT	16	FALSE	FALSE	FALSE	FALSE	NGN	NA	NA
BE3	45.21372032	donor	13.32189974	45.21372032	ATTCTCACCAGAGGCCACAC	7	0.46186666666666665	CTGGTG	AC	8	CA	7	1	19	ENSG00000105699	ENST00000605618.5	TGC	16	FALSE	FALSE	FALSE	FALSE	NGN	NA	NA
BE3	51	donor	13.32189974	51	CTGCTTACCCCGCTCCACAC	8	0.392	GGGGTA	AC	8	TA	7	1	19	ENSG00000105699	ENST00000605618.5	GGC	16	FALSE	FALSE	FALSE	FALSE	NGN	NA	NA
ABE	11.16886544	acceptor	NA	11.16886544	GCAGAACTTGGCCCTGAGTC	10	0.058666666666666645	CAGAAC	NA	NA	CA	3	1	19	ENSG00000105699	ENST00000605618.5	GGG	20	TRUE	FALSE	FALSE	FALSE	NGN	NA	NA
BE3	12.24538259	donor	10.7651715	12.24538259	TACCTTCTATGGGCCCCGCC	4	0.6634666666666666	AAGGTA	AC	3	TA	2	1	19	ENSG00000105699	ENST00000605618.5	TGA	21	FALSE	FALSE	FALSE	FALSE	NGN	NA	NA
ABE	8.073878628	acceptor	NA	8.073878628	TCCCTTGCAGAACTTGGCCC	10	0.058666666666666645	CAGAAC	NA	NA	CA	9	1	19	ENSG00000105699	ENST00000605618.5	TGA	14	TRUE	FALSE	FALSE	FALSE	NGN	NA	NA
BE3	7.939313984	acceptor	7.939313984	NA	AGGGCCAAGTTCTGCAAGGG	10	0.058666666666666645	CAGAAC	TC	12	NA	NA	1	19	ENSG00000105699	ENST00000605618.5	AGA	14	TRUE	FALSE	FALSE	FALSE	NGN	NA	NA
BE3	17.08970976	donor	5.517150396	17.08970976	CCCACTCACCAAGGACGATG	3	0.6933333333333334	TTGGTG	AC	9	CA	8	1	19	ENSG00000105699	ENST00000605618.5	AGC	15	FALSE	FALSE	FALSE	FALSE	NGN	NA	NA
BE3	51	donor	5.517150396	51	CCTGCTTACCCCGCTCCACA	8	0.392	GGGGTA	AC	9	TA	8	1	19	ENSG00000105699	ENST00000605618.5	CGG	15	FALSE	FALSE	FALSE	FALSE	NGN	NA	NA
BE3	17.08970976	donor	5.517150396	17.08970976	GGCCCTCACCTTCTTGAGCC	9	0.058666666666666645	AAGGTG	AC	9	CA	8	1	19	ENSG00000105699	ENST00000605618.5	TGC	15	FALSE	FALSE	FALSE	FALSE	NGN	NA	NA
BE3	4.575197889	donor	4.575197889	0.807387863	ACCAAGGACGATGAGCTCTG	3	0.6933333333333334	TTGGTG	AC	2	CA	1	1	19	ENSG00000105699	ENST00000605618.5	CGT	22	FALSE	FALSE	FALSE	FALSE	NGN	NA	NA
BE3	4.575197889	donor	4.575197889	0.807387863	ACCTGAGCTACTCCTGTCAA	6	0.4933333333333333	CAGGTG	AC	2	CA	1	1	19	ENSG00000105699	ENST00000605618.5	CGT	22	FALSE	FALSE	FALSE	FALSE	NGN	NA	NA
BE3	7.939313984	donor	4.575197889	7.939313984	ACCCCGCTCCACACGGCCAC	8	0.392	GGGGTA	AC	2	TA	1	1	19	ENSG00000105699	ENST00000605618.5	TGG	22	FALSE	FALSE	FALSE	FALSE	NGN	NA	NA
BE3	48.98153034	donor	2.691292876	48.98153034	CCCAACATACTTCCGGTGAT	2	0.7568	GAAGTA	AC	10	TA	9	1	19	ENSG00000105699	ENST00000605618.5	GGT	14	FALSE	FALSE	FALSE	FALSE	NGN	NA	NA
BE3	53.69129288	acceptor	53.69129288	NA	CCAGTCTGCAGAAAGACAAC	4	0.07984790874524716	CAGACT	TC	6	NA	NA	1	19	ENSG00000105699	ENST00000601623.5	AGG	20	TRUE	FALSE	FALSE	FALSE	NGN	NA	NA
BE3	48.98153034	acceptor	48.98153034	NA	CAGTCTGCAGAAAGACAACA	4	0.07984790874524716	CAGACT	TC	5	NA	NA	1	19	ENSG00000105699	ENST00000601623.5	GGC	21	TRUE	FALSE	FALSE	FALSE	NGN	NA	NA
ABE	45.21372032	acceptor	NA	45.21372032	TTCTGCAGACTGGCTCTTCG	4	0.07984790874524716	CAGACT	NA	NA	CA	7	1	19	ENSG00000105699	ENST00000601623.5	TGG	16	TRUE	FALSE	FALSE	FALSE	NGN	NA	NA
ABE	43.3298153	acceptor	NA	43.3298153	TCTGCAGACTGGCTCTTCGT	4	0.07984790874524716	CAGACT	NA	NA	CA	6	1	19	ENSG00000105699	ENST00000601623.5	GGT	17	TRUE	FALSE	FALSE	FALSE	NGN	NA	NA
BE3	23.01055409	donor	23.01055409	11.16886544	TCACCAAGGACGATGAGCTC	3	0.07984790874524716	TTGGTG	AC	4	CA	3	1	19	ENSG00000105699	ENST00000601623.5	TGC	20	FALSE	FALSE	FALSE	FALSE	NGN	NA	NA
ABE	11.16886544	acceptor	NA	11.16886544	GCAGACTGGCTCTTCGTGGT	4	0.07984790874524716	CAGACT	NA	NA	CA	3	1	19	ENSG00000105699	ENST00000601623.5	TGT	20	TRUE	FALSE	FALSE	FALSE	NGN	NA	NA
ABE	8.073878628	acceptor	NA	8.073878628	CTTTCTGCAGACTGGCTCTT	4	0.07984790874524716	CAGACT	NA	NA	CA	9	1	19	ENSG00000105699	ENST00000601623.5	CGT	14	TRUE	FALSE	FALSE	FALSE	NGN	NA	NA
BE3	17.08970976	donor	5.517150396	17.08970976	CCCACTCACCAAGGACGATG	3	0.07984790874524716	TTGGTG	AC	9	CA	8	1	19	ENSG00000105699	ENST00000601623.5	AGC	15	FALSE	FALSE	FALSE	FALSE	NGN	NA	NA
BE3	4.575197889	donor	4.575197889	0.807387863	ACCAAGGACGATGAGCTCTG	3	0.07984790874524716	TTGGTG	AC	2	CA	1	1	19	ENSG00000105699	ENST00000601623.5	CGT	22	FALSE	FALSE	FALSE	FALSE	NGN	NA	NA
BE3	48.98153034	donor	2.691292876	48.98153034	CCCAACATACTTCCGGTGAT	2	0.3060836501901141	GAAGTA	AC	10	TA	9	1	19	ENSG00000105699	ENST00000601623.5	GGT	14	FALSE	FALSE	FALSE	FALSE	NGN	NA	NA
BE3	2.556728232	acceptor	2.556728232	NA	CGAAGAGCCAGTCTGCAGAA	4	0.07984790874524716	CAGACT	TC	13	NA	NA	1	19	ENSG00000105699	ENST00000601623.5	AGA	13	TRUE	FALSE	FALSE	FALSE	NGN	NA	NA
ABE	0.807387863	acceptor	NA	0.807387863	AGACTGGCTCTTCGTGGTTG	4	0.07984790874524716	CAGACT	NA	NA	CA	1	1	19	ENSG00000105699	ENST00000601623.5	TGG	22	TRUE	FALSE	FALSE	FALSE	NGN	NA	NA
BE3	53.69129288	donor	38.21635884	53.69129288	CCCGTACCTTCTATGGGCCC	3	0.20058997050147498	AAGGTA	AC	7	TA	6	1	19	ENSG00000105699	ENST00000599658.1	CGC	17	FALSE	FALSE	FALSE	FALSE	NGN	NA	NA
BE3	23.01055409	donor	23.01055409	11.16886544	TCACCAAGGACGATGAGCTC	2	0.36578171091445433	TTGGTG	AC	4	CA	3	1	19	ENSG00000105699	ENST00000599658.1	TGC	20	FALSE	FALSE	FALSE	FALSE	NGN	NA	NA
ABE	17.08970976	acceptor	NA	17.08970976	TCCTCACAGTGTATGCCGCC	4	0.20058997050147498	CAGTGT	NA	NA	CA	8	1	19	ENSG00000105699	ENST00000599658.1	GGC	15	TRUE	FALSE	FALSE	FALSE	NGN	NA	NA
ABE	11.16886544	acceptor	NA	11.16886544	ACAGTGTATGCCGCCGGCAA	4	0.20058997050147498	CAGTGT	NA	NA	CA	3	1	19	ENSG00000105699	ENST00000599658.1	AGC	20	TRUE	FALSE	FALSE	FALSE	NGN	NA	NA
BE3	12.24538259	donor	10.7651715	12.24538259	TACCTTCTATGGGCCCCGCC	3	0.20058997050147498	AAGGTA	AC	3	TA	2	1	19	ENSG00000105699	ENST00000599658.1	TGA	21	FALSE	FALSE	FALSE	FALSE	NGN	NA	NA
ABE	8.073878628	acceptor	NA	8.073878628	GTCCTCACAGTGTATGCCGC	4	0.20058997050147498	CAGTGT	NA	NA	CA	9	1	19	ENSG00000105699	ENST00000599658.1	CGG	14	TRUE	FALSE	FALSE	FALSE	NGN	NA	NA
BE3	17.08970976	donor	5.517150396	17.08970976	CCCACTCACCAAGGACGATG	2	0.36578171091445433	TTGGTG	AC	9	CA	8	1	19	ENSG00000105699	ENST00000599658.1	AGC	15	FALSE	FALSE	FALSE	FALSE	NGN	NA	NA
BE3	4.575197889	donor	4.575197889	0.807387863	ACCAAGGACGATGAGCTCTG	2	0.36578171091445433	TTGGTG	AC	2	CA	1	1	19	ENSG00000105699	ENST00000599658.1	CGT	22	FALSE	FALSE	FALSE	FALSE	NGN	NA	NA
BE3	1.07651715	acceptor	1.07651715	NA	ACTGTGAGGACACAATCAAC	4	0.20058997050147498	CAGTGT	AC	1	NA	NA	1	19	ENSG00000105699	ENST00000599658.1	AGG	24	TRUE	FALSE	FALSE	FALSE	NGN	NA	NA
BE3	51	acceptor	51	NA	CCTCGATCTGGCGGACACGA	9	0.42800528401585203	CAGATC	TC	8	NA	NA	1	19	ENSG00000105698	ENST00000343550.9	CGG	18	TRUE	FALSE	FALSE	FALSE	NGN	NA	NA
BE3	51	acceptor	51	NA	CTCGATCTGGCGGACACGAC	9	0.42800528401585203	CAGATC	TC	7	NA	NA	1	19	ENSG00000105698	ENST00000343550.9	GGA	19	TRUE	FALSE	FALSE	FALSE	NGN	NA	NA
BE3	48.98153034	acceptor	48.98153034	NA	CGATCTGGCGGACACGACGG	9	0.42800528401585203	CAGATC	TC	5	NA	NA	1	19	ENSG00000105698	ENST00000343550.9	AGG	21	TRUE	FALSE	FALSE	FALSE	NGN	NA	NA
BE3	44.13720317	donor	44.13720317	18.30079156	CTCACCTTCCTGCAGCTCGA	2	0.8474240422721269	AAGGTG	AC	5	CA	4	1	19	ENSG00000105698	ENST00000343550.9	CGC	19	FALSE	FALSE	FALSE	FALSE	NGN	NA	NA
BE3	43.73350923	acceptor	43.73350923	NA	GATCTGGCGGACACGACGGA	9	0.42800528401585203	CAGATC	TC	4	NA	NA	1	19	ENSG00000105698	ENST00000343550.9	GGT	22	TRUE	FALSE	FALSE	FALSE	NGN	NA	NA
ABE	43.3298153	acceptor	NA	43.3298153	CCGCCAGATCGAGGAGCTGA	9	0.42800528401585203	CAGATC	NA	NA	CA	6	1	19	ENSG00000105698	ENST00000343550.9	AGA	17	TRUE	FALSE	FALSE	FALSE	NGN	NA	NA
BE3	43.3298153	donor	38.21635884	43.3298153	TCCTCACCTTCGTTGTGCTG	6	0.5746367239101717	AAGGTG	AC	7	CA	6	1	19	ENSG00000105698	ENST00000343550.9	GGC	17	FALSE	FALSE	FALSE	FALSE	NGN	NA	NA
BE3	43.3298153	donor	38.21635884	43.3298153	CACCCACCTGCTGCCTCAGG	8	0.42800528401585203	CAGGTG	AC	7	CA	6	1	19	ENSG00000105698	ENST00000343550.9	AGC	17	FALSE	FALSE	FALSE	FALSE	NGN	NA	NA
BE3	48.98153034	donor	26.91292876	48.98153034	ACATACGGAGAGTAAGGGTG	5	0.6129458388375165	TCCGTA	AC	6	TA	5	1	19	ENSG00000105698	ENST00000343550.9	TGT	18	FALSE	FALSE	FALSE	FALSE	NGN	NA	NA
BE3	41.176781	donor	26.91292876	41.176781	GCTCACCGCTCCCGTCTTGC	7	0.5125495376486129	GCGGTG	AC	6	CA	5	1	19	ENSG00000105698	ENST00000343550.9	TGT	18	FALSE	FALSE	FALSE	FALSE	NGN	NA	NA
ABE	21.93403694	acceptor	NA	21.93403694	CAGATCGAGGAGCTGAAGAA	9	0.42800528401585203	CAGATC	NA	NA	CA	2	1	19	ENSG00000105698	ENST00000343550.9	TGA	21	TRUE	FALSE	FALSE	FALSE	NGN	NA	NA
BE3	45.21372032	donor	13.32189974	45.21372032	GCACTCACCTTCCTGCAGCT	2	0.8474240422721269	AAGGTG	AC	8	CA	7	1	19	ENSG00000105698	ENST00000343550.9	CGA	16	FALSE	FALSE	FALSE	FALSE	NGN	NA	NA
BE3	45.21372032	donor	13.32189974	45.21372032	CCGCTCACCTGTCCTCCATT	3	0.7694848084544254	CAGGTG	AC	8	CA	7	1	19	ENSG00000105698	ENST00000343550.9	TGT	16	FALSE	FALSE	FALSE	FALSE	NGN	NA	NA
BE3	45.21372032	donor	13.32189974	45.21372032	CTCCTCACCTCCAGCCTGCA	4	0.6704095112285338	GAGGTG	AC	8	CA	7	1	19	ENSG00000105698	ENST00000343550.9	AGC	16	FALSE	FALSE	FALSE	FALSE	NGN	NA	NA
BE3	51	donor	13.32189974	51	GCACATACGGAGAGTAAGGG	5	0.6129458388375165	TCCGTA	AC	8	TA	7	1	19	ENSG00000105698	ENST00000343550.9	TGT	16	FALSE	FALSE	FALSE	FALSE	NGN	NA	NA
BE3	45.21372032	donor	13.32189974	45.21372032	GTCCTCACCTTCGTTGTGCT	6	0.5746367239101717	AAGGTG	AC	8	CA	7	1	19	ENSG00000105698	ENST00000343550.9	GGG	16	FALSE	FALSE	FALSE	FALSE	NGN	NA	NA
BE3	12.24538259	acceptor	12.24538259	NA	GCTCCTCGATCTGGCGGACA	9	0.42800528401585203	CAGATC	TC	11	NA	NA	1	19	ENSG00000105698	ENST00000343550.9	CGA	15	TRUE	FALSE	FALSE	FALSE	NGN	NA	NA
BE3	21.93403694	donor	10.7651715	21.93403694	CACCTCCAGCCTGCAAGCTC	4	0.6704095112285338	GAGGTG	AC	3	CA	2	1	19	ENSG00000105698	ENST00000343550.9	TGG	21	FALSE	FALSE	FALSE	FALSE	NGN	NA	NA
BE3	21.93403694	donor	10.7651715	21.93403694	CACCGCTCCCGTCTTGCTGT	7	0.5125495376486129	GCGGTG	AC	3	CA	2	1	19	ENSG00000105698	ENST00000343550.9	TGT	21	FALSE	FALSE	FALSE	FALSE	NGN	NA	NA
BE3	21.93403694	donor	10.7651715	21.93403694	CACCTGCTGCCTCAGGAGCT	8	0.42800528401585203	CAGGTG	AC	3	CA	2	1	19	ENSG00000105698	ENST00000343550.9	CGT	21	FALSE	FALSE	FALSE	FALSE	NGN	NA	NA
ABE	8.073878628	acceptor	NA	8.073878628	TGTCCGCCAGATCGAGGAGC	9	0.42800528401585203	CAGATC	NA	NA	CA	9	1	19	ENSG00000105698	ENST00000343550.9	TGA	14	TRUE	FALSE	FALSE	FALSE	NGN	NA	NA
BE3	17.08970976	donor	5.517150396	17.08970976	TGTCCTCACCTTCGTTGTGC	6	0.5746367239101717	AAGGTG	AC	9	CA	8	1	19	ENSG00000105698	ENST00000343550.9	TGG	15	FALSE	FALSE	FALSE	FALSE	NGN	NA	NA
BE3	17.08970976	donor	5.517150396	17.08970976	GGTGCTCACCGCTCCCGTCT	7	0.5125495376486129	GCGGTG	AC	9	CA	8	1	19	ENSG00000105698	ENST00000343550.9	TGC	15	FALSE	FALSE	FALSE	FALSE	NGN	NA	NA
BE3	17.08970976	donor	5.517150396	17.08970976	CGCACCCACCTGCTGCCTCA	8	0.42800528401585203	CAGGTG	AC	9	CA	8	1	19	ENSG00000105698	ENST00000343550.9	GGA	15	FALSE	FALSE	FALSE	FALSE	NGN	NA	NA
BE3	4.575197889	donor	4.575197889	0.807387863	ACCTGTCCTCCATTTGTCTC	3	0.7694848084544254	CAGGTG	AC	2	CA	1	1	19	ENSG00000105698	ENST00000343550.9	TGT	22	FALSE	FALSE	FALSE	FALSE	NGN	NA	NA
BE3	4.575197889	donor	4.575197889	0.807387863	ACCTCCAGCCTGCAAGCTCT	4	0.6704095112285338	GAGGTG	AC	2	CA	1	1	19	ENSG00000105698	ENST00000343550.9	GGT	22	FALSE	FALSE	FALSE	FALSE	NGN	NA	NA
BE3	7.939313984	donor	4.575197889	7.939313984	ACGGAGAGTAAGGGTGTGTC	5	0.6129458388375165	TCCGTA	AC	2	TA	1	1	19	ENSG00000105698	ENST00000343550.9	CGG	22	FALSE	FALSE	FALSE	FALSE	NGN	NA	NA
BE3	48.98153034	donor	2.691292876	48.98153034	CTGCACATACGGAGAGTAAG	5	0.6129458388375165	TCCGTA	AC	10	TA	9	1	19	ENSG00000105698	ENST00000343550.9	GGT	14	FALSE	FALSE	FALSE	FALSE	NGN	NA	NA
BE3	8.073878628	donor	2.691292876	8.073878628	CCGCACCCACCTGCTGCCTC	8	0.42800528401585203	CAGGTG	AC	10	CA	9	1	19	ENSG00000105698	ENST00000343550.9	AGG	14	FALSE	FALSE	FALSE	FALSE	NGN	NA	NA
BE3	51	acceptor	51	NA	CCTCGATCTGGCGGACACGA	10	0.3971674876847291	CAGATC	TC	8	NA	NA	1	19	ENSG00000105698	ENST00000222305.7	CGG	18	TRUE	FALSE	FALSE	FALSE	NGN	NA	NA
BE3	51	acceptor	51	NA	CTCGATCTGGCGGACACGAC	10	0.3971674876847291	CAGATC	TC	7	NA	NA	1	19	ENSG00000105698	ENST00000222305.7	GGA	19	TRUE	FALSE	FALSE	FALSE	NGN	NA	NA
BE3	48.98153034	acceptor	48.98153034	NA	CGATCTGGCGGACACGACGG	10	0.3971674876847291	CAGATC	TC	5	NA	NA	1	19	ENSG00000105698	ENST00000222305.7	AGG	21	TRUE	FALSE	FALSE	FALSE	NGN	NA	NA
BE3	44.13720317	donor	44.13720317	18.30079156	CTCACCTTCCTGCAGCTCGA	2	0.9113300492610837	AAGGTG	AC	5	CA	4	1	19	ENSG00000105698	ENST00000222305.7	CGC	19	FALSE	FALSE	FALSE	FALSE	NGN	NA	NA
BE3	44.13720317	donor	44.13720317	43.73350923	CCTACCAGCGGGAAGGGCGC	4	0.7155172413793103	CTGGTA	AC	5	TA	4	1	19	ENSG00000105698	ENST00000222305.7	TGC	19	FALSE	FALSE	FALSE	FALSE	NGN	NA	NA
BE3	43.73350923	acceptor	43.73350923	NA	GATCTGGCGGACACGACGGA	10	0.3971674876847291	CAGATC	TC	4	NA	NA	1	19	ENSG00000105698	ENST00000222305.7	GGT	22	TRUE	FALSE	FALSE	FALSE	NGN	NA	NA
ABE	43.3298153	acceptor	NA	43.3298153	CCGCCAGATCGAGGAGCTGA	10	0.3971674876847291	CAGATC	NA	NA	CA	6	1	19	ENSG00000105698	ENST00000222305.7	AGA	17	TRUE	FALSE	FALSE	FALSE	NGN	NA	NA
BE3	43.3298153	donor	38.21635884	43.3298153	TCCTCACCTTCGTTGTGCTG	7	0.5338669950738917	AAGGTG	AC	7	CA	6	1	19	ENSG00000105698	ENST00000222305.7	GGC	17	FALSE	FALSE	FALSE	FALSE	NGN	NA	NA
BE3	43.3298153	donor	38.21635884	43.3298153	CACCCACCTGCTGCCTCAGG	9	0.3971674876847291	CAGGTG	AC	7	CA	6	1	19	ENSG00000105698	ENST00000222305.7	AGC	17	FALSE	FALSE	FALSE	FALSE	NGN	NA	NA
BE3	48.98153034	donor	26.91292876	48.98153034	ACATACGGAGAGTAAGGGTG	6	0.5695812807881773	TCCGTA	AC	6	TA	5	1	19	ENSG00000105698	ENST00000222305.7	TGT	18	FALSE	FALSE	FALSE	FALSE	NGN	NA	NA
BE3	41.176781	donor	26.91292876	41.176781	GCTCACCGCTCCCGTCTTGC	8	0.4759852216748769	GCGGTG	AC	6	CA	5	1	19	ENSG00000105698	ENST00000222305.7	TGT	18	FALSE	FALSE	FALSE	FALSE	NGN	NA	NA
ABE	21.93403694	acceptor	NA	21.93403694	CAGATCGAGGAGCTGAAGAA	10	0.3971674876847291	CAGATC	NA	NA	CA	2	1	19	ENSG00000105698	ENST00000222305.7	TGA	21	TRUE	FALSE	FALSE	FALSE	NGN	NA	NA
BE3	45.21372032	donor	13.32189974	45.21372032	GCACTCACCTTCCTGCAGCT	2	0.9113300492610837	AAGGTG	AC	8	CA	7	1	19	ENSG00000105698	ENST00000222305.7	CGA	16	FALSE	FALSE	FALSE	FALSE	NGN	NA	NA
BE3	45.21372032	donor	13.32189974	45.21372032	CCGCTCACCTGTCCTCCATT	3	0.8386699507389163	CAGGTG	AC	8	CA	7	1	19	ENSG00000105698	ENST00000222305.7	TGT	16	FALSE	FALSE	FALSE	FALSE	NGN	NA	NA
BE3	51	donor	13.32189974	51	GCACCTACCAGCGGGAAGGG	4	0.7155172413793103	CTGGTA	AC	8	TA	7	1	19	ENSG00000105698	ENST00000222305.7	CGC	16	FALSE	FALSE	FALSE	FALSE	NGN	NA	NA
BE3	45.21372032	donor	13.32189974	45.21372032	CTCCTCACCTCCAGCCTGCA	5	0.6231527093596059	GAGGTG	AC	8	CA	7	1	19	ENSG00000105698	ENST00000222305.7	AGC	16	FALSE	FALSE	FALSE	FALSE	NGN	NA	NA
BE3	51	donor	13.32189974	51	GCACATACGGAGAGTAAGGG	6	0.5695812807881773	TCCGTA	AC	8	TA	7	1	19	ENSG00000105698	ENST00000222305.7	TGT	16	FALSE	FALSE	FALSE	FALSE	NGN	NA	NA
BE3	45.21372032	donor	13.32189974	45.21372032	GTCCTCACCTTCGTTGTGCT	7	0.5338669950738917	AAGGTG	AC	8	CA	7	1	19	ENSG00000105698	ENST00000222305.7	GGG	16	FALSE	FALSE	FALSE	FALSE	NGN	NA	NA
BE3	12.24538259	acceptor	12.24538259	NA	GCTCCTCGATCTGGCGGACA	10	0.3971674876847291	CAGATC	TC	11	NA	NA	1	19	ENSG00000105698	ENST00000222305.7	CGA	15	TRUE	FALSE	FALSE	FALSE	NGN	NA	NA
BE3	21.93403694	donor	10.7651715	21.93403694	CACCTCCAGCCTGCAAGCTC	5	0.6231527093596059	GAGGTG	AC	3	CA	2	1	19	ENSG00000105698	ENST00000222305.7	TGG	21	FALSE	FALSE	FALSE	FALSE	NGN	NA	NA
BE3	21.93403694	donor	10.7651715	21.93403694	CACCGCTCCCGTCTTGCTGT	8	0.4759852216748769	GCGGTG	AC	3	CA	2	1	19	ENSG00000105698	ENST00000222305.7	TGT	21	FALSE	FALSE	FALSE	FALSE	NGN	NA	NA
BE3	21.93403694	donor	10.7651715	21.93403694	CACCTGCTGCCTCAGGAGCT	9	0.3971674876847291	CAGGTG	AC	3	CA	2	1	19	ENSG00000105698	ENST00000222305.7	CGT	21	FALSE	FALSE	FALSE	FALSE	NGN	NA	NA
ABE	8.073878628	acceptor	NA	8.073878628	TGTCCGCCAGATCGAGGAGC	10	0.3971674876847291	CAGATC	NA	NA	CA	9	1	19	ENSG00000105698	ENST00000222305.7	TGA	14	TRUE	FALSE	FALSE	FALSE	NGN	NA	NA
BE3	17.08970976	donor	5.517150396	17.08970976	TGTCCTCACCTTCGTTGTGC	7	0.5338669950738917	AAGGTG	AC	9	CA	8	1	19	ENSG00000105698	ENST00000222305.7	TGG	15	FALSE	FALSE	FALSE	FALSE	NGN	NA	NA
BE3	17.08970976	donor	5.517150396	17.08970976	GGTGCTCACCGCTCCCGTCT	8	0.4759852216748769	GCGGTG	AC	9	CA	8	1	19	ENSG00000105698	ENST00000222305.7	TGC	15	FALSE	FALSE	FALSE	FALSE	NGN	NA	NA
BE3	17.08970976	donor	5.517150396	17.08970976	CGCACCCACCTGCTGCCTCA	9	0.3971674876847291	CAGGTG	AC	9	CA	8	1	19	ENSG00000105698	ENST00000222305.7	GGA	15	FALSE	FALSE	FALSE	FALSE	NGN	NA	NA
BE3	4.575197889	donor	4.575197889	0.807387863	ACCTGTCCTCCATTTGTCTC	3	0.8386699507389163	CAGGTG	AC	2	CA	1	1	19	ENSG00000105698	ENST00000222305.7	TGT	22	FALSE	FALSE	FALSE	FALSE	NGN	NA	NA
BE3	7.939313984	donor	4.575197889	7.939313984	ACCAGCGGGAAGGGCGCTGC	4	0.7155172413793103	CTGGTA	AC	2	TA	1	1	19	ENSG00000105698	ENST00000222305.7	AGG	22	FALSE	FALSE	FALSE	FALSE	NGN	NA	NA
BE3	4.575197889	donor	4.575197889	0.807387863	ACCTCCAGCCTGCAAGCTCT	5	0.6231527093596059	GAGGTG	AC	2	CA	1	1	19	ENSG00000105698	ENST00000222305.7	GGT	22	FALSE	FALSE	FALSE	FALSE	NGN	NA	NA
BE3	7.939313984	donor	4.575197889	7.939313984	ACGGAGAGTAAGGGTGTGTC	6	0.5695812807881773	TCCGTA	AC	2	TA	1	1	19	ENSG00000105698	ENST00000222305.7	CGG	22	FALSE	FALSE	FALSE	FALSE	NGN	NA	NA
BE3	48.98153034	donor	2.691292876	48.98153034	GGGCACCTACCAGCGGGAAG	4	0.7155172413793103	CTGGTA	AC	10	TA	9	1	19	ENSG00000105698	ENST00000222305.7	GGC	14	FALSE	FALSE	FALSE	FALSE	NGN	NA	NA
BE3	48.98153034	donor	2.691292876	48.98153034	CTGCACATACGGAGAGTAAG	6	0.5695812807881773	TCCGTA	AC	10	TA	9	1	19	ENSG00000105698	ENST00000222305.7	GGT	14	FALSE	FALSE	FALSE	FALSE	NGN	NA	NA
BE3	8.073878628	donor	2.691292876	8.073878628	CCGCACCCACCTGCTGCCTC	9	0.3971674876847291	CAGGTG	AC	10	CA	9	1	19	ENSG00000105698	ENST00000222305.7	AGG	14	FALSE	FALSE	FALSE	FALSE	NGN	NA	NA
BE3	51	acceptor	51	NA	CCTCGATCTGGCGGACACGA	10	0.4038701622971286	CAGATC	TC	8	NA	NA	1	19	ENSG00000105698	ENST00000595068.5	CGG	18	TRUE	FALSE	FALSE	FALSE	NGN	NA	NA
BE3	51	acceptor	51	NA	CTCGATCTGGCGGACACGAC	10	0.4038701622971286	CAGATC	TC	7	NA	NA	1	19	ENSG00000105698	ENST00000595068.5	GGA	19	TRUE	FALSE	FALSE	FALSE	NGN	NA	NA
BE3	48.98153034	acceptor	48.98153034	NA	CGATCTGGCGGACACGACGG	10	0.4038701622971286	CAGATC	TC	5	NA	NA	1	19	ENSG00000105698	ENST00000595068.5	AGG	21	TRUE	FALSE	FALSE	FALSE	NGN	NA	NA
BE3	44.13720317	donor	44.13720317	18.30079156	CTCACCTTCCTGCAGCTCGA	2	0.9101123595505618	AAGGTG	AC	5	CA	4	1	19	ENSG00000105698	ENST00000595068.5	CGC	19	FALSE	FALSE	FALSE	FALSE	NGN	NA	NA
BE3	44.13720317	donor	44.13720317	43.73350923	CCTACCAGCGGGAAGGGCGC	4	0.7116104868913857	CTGGTA	AC	5	TA	4	1	19	ENSG00000105698	ENST00000595068.5	TGC	19	FALSE	FALSE	FALSE	FALSE	NGN	NA	NA
BE3	43.73350923	acceptor	43.73350923	NA	GATCTGGCGGACACGACGGA	10	0.4038701622971286	CAGATC	TC	4	NA	NA	1	19	ENSG00000105698	ENST00000595068.5	GGT	22	TRUE	FALSE	FALSE	FALSE	NGN	NA	NA
ABE	43.3298153	acceptor	NA	43.3298153	CCGCCAGATCGAGGAGCTGA	10	0.4038701622971286	CAGATC	NA	NA	CA	6	1	19	ENSG00000105698	ENST00000595068.5	AGA	17	TRUE	FALSE	FALSE	FALSE	NGN	NA	NA
BE3	43.3298153	donor	38.21635884	43.3298153	TCCTCACCTTCGTTGTGCTG	7	0.5274656679151062	AAGGTG	AC	7	CA	6	1	19	ENSG00000105698	ENST00000595068.5	GGC	17	FALSE	FALSE	FALSE	FALSE	NGN	NA	NA
BE3	43.3298153	donor	38.21635884	43.3298153	CACCCACCTGCTGCCTCAGG	9	0.4038701622971286	CAGGTG	AC	7	CA	6	1	19	ENSG00000105698	ENST00000595068.5	AGC	17	FALSE	FALSE	FALSE	FALSE	NGN	NA	NA
BE3	48.98153034	donor	26.91292876	48.98153034	ACATACGGAGAGTAAGGGTG	6	0.5636704119850187	TCCGTA	AC	6	TA	5	1	19	ENSG00000105698	ENST00000595068.5	TGT	18	FALSE	FALSE	FALSE	FALSE	NGN	NA	NA
BE3	41.176781	donor	26.91292876	41.176781	GCTCACCGCTCCCGTCTTGC	8	0.468789013732834	GCGGTG	AC	6	CA	5	1	19	ENSG00000105698	ENST00000595068.5	TGT	18	FALSE	FALSE	FALSE	FALSE	NGN	NA	NA
ABE	21.93403694	acceptor	NA	21.93403694	CAGATCGAGGAGCTGAAGAA	10	0.4038701622971286	CAGATC	NA	NA	CA	2	1	19	ENSG00000105698	ENST00000595068.5	TGA	21	TRUE	FALSE	FALSE	FALSE	NGN	NA	NA
BE3	45.21372032	donor	13.32189974	45.21372032	GCACTCACCTTCCTGCAGCT	2	0.9101123595505618	AAGGTG	AC	8	CA	7	1	19	ENSG00000105698	ENST00000595068.5	CGA	16	FALSE	FALSE	FALSE	FALSE	NGN	NA	NA
BE3	45.21372032	donor	13.32189974	45.21372032	CCGCTCACCTGTCCTCCATT	3	0.83645443196005	CAGGTG	AC	8	CA	7	1	19	ENSG00000105698	ENST00000595068.5	TGT	16	FALSE	FALSE	FALSE	FALSE	NGN	NA	NA
BE3	51	donor	13.32189974	51	GCACCTACCAGCGGGAAGGG	4	0.7116104868913857	CTGGTA	AC	8	TA	7	1	19	ENSG00000105698	ENST00000595068.5	CGC	16	FALSE	FALSE	FALSE	FALSE	NGN	NA	NA
BE3	45.21372032	donor	13.32189974	45.21372032	CTCCTCACCTCCAGCCTGCA	5	0.6179775280898876	GAGGTG	AC	8	CA	7	1	19	ENSG00000105698	ENST00000595068.5	AGC	16	FALSE	FALSE	FALSE	FALSE	NGN	NA	NA
BE3	51	donor	13.32189974	51	GCACATACGGAGAGTAAGGG	6	0.5636704119850187	TCCGTA	AC	8	TA	7	1	19	ENSG00000105698	ENST00000595068.5	TGT	16	FALSE	FALSE	FALSE	FALSE	NGN	NA	NA
BE3	45.21372032	donor	13.32189974	45.21372032	GTCCTCACCTTCGTTGTGCT	7	0.5274656679151062	AAGGTG	AC	8	CA	7	1	19	ENSG00000105698	ENST00000595068.5	GGG	16	FALSE	FALSE	FALSE	FALSE	NGN	NA	NA
BE3	12.24538259	acceptor	12.24538259	NA	GCTCCTCGATCTGGCGGACA	10	0.4038701622971286	CAGATC	TC	11	NA	NA	1	19	ENSG00000105698	ENST00000595068.5	CGA	15	TRUE	FALSE	FALSE	FALSE	NGN	NA	NA
BE3	21.93403694	donor	10.7651715	21.93403694	CACCTCCAGCCTGCAAGCTC	5	0.6179775280898876	GAGGTG	AC	3	CA	2	1	19	ENSG00000105698	ENST00000595068.5	TGG	21	FALSE	FALSE	FALSE	FALSE	NGN	NA	NA
BE3	21.93403694	donor	10.7651715	21.93403694	CACCGCTCCCGTCTTGCTGT	8	0.468789013732834	GCGGTG	AC	3	CA	2	1	19	ENSG00000105698	ENST00000595068.5	TGT	21	FALSE	FALSE	FALSE	FALSE	NGN	NA	NA
BE3	21.93403694	donor	10.7651715	21.93403694	CACCTGCTGCCTCAGGAGCT	9	0.4038701622971286	CAGGTG	AC	3	CA	2	1	19	ENSG00000105698	ENST00000595068.5	CGT	21	FALSE	FALSE	FALSE	FALSE	NGN	NA	NA
ABE	8.073878628	acceptor	NA	8.073878628	TGTCCGCCAGATCGAGGAGC	10	0.4038701622971286	CAGATC	NA	NA	CA	9	1	19	ENSG00000105698	ENST00000595068.5	TGA	14	TRUE	FALSE	FALSE	FALSE	NGN	NA	NA
BE3	17.08970976	donor	5.517150396	17.08970976	TGTCCTCACCTTCGTTGTGC	7	0.5274656679151062	AAGGTG	AC	9	CA	8	1	19	ENSG00000105698	ENST00000595068.5	TGG	15	FALSE	FALSE	FALSE	FALSE	NGN	NA	NA
BE3	17.08970976	donor	5.517150396	17.08970976	GGTGCTCACCGCTCCCGTCT	8	0.468789013732834	GCGGTG	AC	9	CA	8	1	19	ENSG00000105698	ENST00000595068.5	TGC	15	FALSE	FALSE	FALSE	FALSE	NGN	NA	NA
BE3	17.08970976	donor	5.517150396	17.08970976	CGCACCCACCTGCTGCCTCA	9	0.4038701622971286	CAGGTG	AC	9	CA	8	1	19	ENSG00000105698	ENST00000595068.5	GGA	15	FALSE	FALSE	FALSE	FALSE	NGN	NA	NA
BE3	4.575197889	donor	4.575197889	0.807387863	ACCTGTCCTCCATTTGTCTC	3	0.83645443196005	CAGGTG	AC	2	CA	1	1	19	ENSG00000105698	ENST00000595068.5	TGT	22	FALSE	FALSE	FALSE	FALSE	NGN	NA	NA
BE3	7.939313984	donor	4.575197889	7.939313984	ACCAGCGGGAAGGGCGCTGC	4	0.7116104868913857	CTGGTA	AC	2	TA	1	1	19	ENSG00000105698	ENST00000595068.5	AGG	22	FALSE	FALSE	FALSE	FALSE	NGN	NA	NA
BE3	4.575197889	donor	4.575197889	0.807387863	ACCTCCAGCCTGCAAGCTCT	5	0.6179775280898876	GAGGTG	AC	2	CA	1	1	19	ENSG00000105698	ENST00000595068.5	GGT	22	FALSE	FALSE	FALSE	FALSE	NGN	NA	NA
BE3	7.939313984	donor	4.575197889	7.939313984	ACGGAGAGTAAGGGTGTGTC	6	0.5636704119850187	TCCGTA	AC	2	TA	1	1	19	ENSG00000105698	ENST00000595068.5	CGG	22	FALSE	FALSE	FALSE	FALSE	NGN	NA	NA
BE3	48.98153034	donor	2.691292876	48.98153034	GGGCACCTACCAGCGGGAAG	4	0.7116104868913857	CTGGTA	AC	10	TA	9	1	19	ENSG00000105698	ENST00000595068.5	GGC	14	FALSE	FALSE	FALSE	FALSE	NGN	NA	NA
BE3	48.98153034	donor	2.691292876	48.98153034	CTGCACATACGGAGAGTAAG	6	0.5636704119850187	TCCGTA	AC	10	TA	9	1	19	ENSG00000105698	ENST00000595068.5	GGT	14	FALSE	FALSE	FALSE	FALSE	NGN	NA	NA
BE3	8.073878628	donor	2.691292876	8.073878628	CCGCACCCACCTGCTGCCTC	9	0.4038701622971286	CAGGTG	AC	10	CA	9	1	19	ENSG00000105698	ENST00000595068.5	AGG	14	FALSE	FALSE	FALSE	FALSE	NGN	NA	NA
BE3	51	acceptor	51	NA	CCTCGATCTGGCGGACACGA	8	0.13906249999999998	CAGATC	TC	8	NA	NA	1	19	ENSG00000105698	ENST00000379134.7	CGG	18	TRUE	FALSE	FALSE	FALSE	NGN	NA	NA
BE3	51	acceptor	51	NA	CTCGATCTGGCGGACACGAC	8	0.13906249999999998	CAGATC	TC	7	NA	NA	1	19	ENSG00000105698	ENST00000379134.7	GGA	19	TRUE	FALSE	FALSE	FALSE	NGN	NA	NA
BE3	48.98153034	acceptor	48.98153034	NA	CGATCTGGCGGACACGACGG	8	0.13906249999999998	CAGATC	TC	5	NA	NA	1	19	ENSG00000105698	ENST00000379134.7	AGG	21	TRUE	FALSE	FALSE	FALSE	NGN	NA	NA
BE3	44.13720317	donor	44.13720317	18.30079156	CTCACCTTCCTGCAGCTCGA	2	0.8328125	AAGGTG	AC	5	CA	4	1	19	ENSG00000105698	ENST00000379134.7	CGC	19	FALSE	FALSE	FALSE	FALSE	NGN	NA	NA
BE3	43.73350923	acceptor	43.73350923	NA	GATCTGGCGGACACGACGGA	8	0.13906249999999998	CAGATC	TC	4	NA	NA	1	19	ENSG00000105698	ENST00000379134.7	GGT	22	TRUE	FALSE	FALSE	FALSE	NGN	NA	NA
ABE	43.3298153	acceptor	NA	43.3298153	CCGCCAGATCGAGGAGCTGA	8	0.13906249999999998	CAGATC	NA	NA	CA	6	1	19	ENSG00000105698	ENST00000379134.7	AGA	17	TRUE	FALSE	FALSE	FALSE	NGN	NA	NA
BE3	43.3298153	donor	38.21635884	43.3298153	TCCTCACCTTCGTTGTGCTG	5	0.4859375	AAGGTG	AC	7	CA	6	1	19	ENSG00000105698	ENST00000379134.7	GGC	17	FALSE	FALSE	FALSE	FALSE	NGN	NA	NA
BE3	43.3298153	donor	38.21635884	43.3298153	CACCCACCTGCTGCCTCAGG	7	0.13906249999999998	CAGGTG	AC	7	CA	6	1	19	ENSG00000105698	ENST00000379134.7	AGC	17	FALSE	FALSE	FALSE	FALSE	NGN	NA	NA
BE3	48.98153034	donor	26.91292876	48.98153034	ACATACGGAGAGTAAGGGTG	4	0.5765625	TCCGTA	AC	6	TA	5	1	19	ENSG00000105698	ENST00000379134.7	TGT	18	FALSE	FALSE	FALSE	FALSE	NGN	NA	NA
BE3	41.176781	donor	26.91292876	41.176781	GCTCACCGCTCCCGTCTTGC	6	0.33906250000000004	GCGGTG	AC	6	CA	5	1	19	ENSG00000105698	ENST00000379134.7	TGT	18	FALSE	FALSE	FALSE	FALSE	NGN	NA	NA
ABE	21.93403694	acceptor	NA	21.93403694	CAGATCGAGGAGCTGAAGAA	8	0.13906249999999998	CAGATC	NA	NA	CA	2	1	19	ENSG00000105698	ENST00000379134.7	TGA	21	TRUE	FALSE	FALSE	FALSE	NGN	NA	NA
BE3	45.21372032	donor	13.32189974	45.21372032	GCACTCACCTTCCTGCAGCT	2	0.8328125	AAGGTG	AC	8	CA	7	1	19	ENSG00000105698	ENST00000379134.7	CGA	16	FALSE	FALSE	FALSE	FALSE	NGN	NA	NA
BE3	45.21372032	donor	13.32189974	45.21372032	CCGCTCACCTGTCCTCCATT	3	0.6484375	CAGGTG	AC	8	CA	7	1	19	ENSG00000105698	ENST00000379134.7	TGT	16	FALSE	FALSE	FALSE	FALSE	NGN	NA	NA
BE3	51	donor	13.32189974	51	GCACATACGGAGAGTAAGGG	4	0.5765625	TCCGTA	AC	8	TA	7	1	19	ENSG00000105698	ENST00000379134.7	TGT	16	FALSE	FALSE	FALSE	FALSE	NGN	NA	NA
BE3	45.21372032	donor	13.32189974	45.21372032	GTCCTCACCTTCGTTGTGCT	5	0.4859375	AAGGTG	AC	8	CA	7	1	19	ENSG00000105698	ENST00000379134.7	GGG	16	FALSE	FALSE	FALSE	FALSE	NGN	NA	NA
BE3	12.24538259	acceptor	12.24538259	NA	GCTCCTCGATCTGGCGGACA	8	0.13906249999999998	CAGATC	TC	11	NA	NA	1	19	ENSG00000105698	ENST00000379134.7	CGA	15	TRUE	FALSE	FALSE	FALSE	NGN	NA	NA
BE3	21.93403694	donor	10.7651715	21.93403694	CACCGCTCCCGTCTTGCTGT	6	0.33906250000000004	GCGGTG	AC	3	CA	2	1	19	ENSG00000105698	ENST00000379134.7	TGT	21	FALSE	FALSE	FALSE	FALSE	NGN	NA	NA
BE3	21.93403694	donor	10.7651715	21.93403694	CACCTGCTGCCTCAGGAGCT	7	0.13906249999999998	CAGGTG	AC	3	CA	2	1	19	ENSG00000105698	ENST00000379134.7	CGT	21	FALSE	FALSE	FALSE	FALSE	NGN	NA	NA
ABE	8.073878628	acceptor	NA	8.073878628	TGTCCGCCAGATCGAGGAGC	8	0.13906249999999998	CAGATC	NA	NA	CA	9	1	19	ENSG00000105698	ENST00000379134.7	TGA	14	TRUE	FALSE	FALSE	FALSE	NGN	NA	NA
BE3	17.08970976	donor	5.517150396	17.08970976	TGTCCTCACCTTCGTTGTGC	5	0.4859375	AAGGTG	AC	9	CA	8	1	19	ENSG00000105698	ENST00000379134.7	TGG	15	FALSE	FALSE	FALSE	FALSE	NGN	NA	NA
BE3	17.08970976	donor	5.517150396	17.08970976	GGTGCTCACCGCTCCCGTCT	6	0.33906250000000004	GCGGTG	AC	9	CA	8	1	19	ENSG00000105698	ENST00000379134.7	TGC	15	FALSE	FALSE	FALSE	FALSE	NGN	NA	NA
BE3	17.08970976	donor	5.517150396	17.08970976	CGCACCCACCTGCTGCCTCA	7	0.13906249999999998	CAGGTG	AC	9	CA	8	1	19	ENSG00000105698	ENST00000379134.7	GGA	15	FALSE	FALSE	FALSE	FALSE	NGN	NA	NA
BE3	4.575197889	donor	4.575197889	0.807387863	ACCTGTCCTCCATTTGTCTC	3	0.6484375	CAGGTG	AC	2	CA	1	1	19	ENSG00000105698	ENST00000379134.7	TGT	22	FALSE	FALSE	FALSE	FALSE	NGN	NA	NA
BE3	7.939313984	donor	4.575197889	7.939313984	ACGGAGAGTAAGGGTGTGTC	4	0.5765625	TCCGTA	AC	2	TA	1	1	19	ENSG00000105698	ENST00000379134.7	CGG	22	FALSE	FALSE	FALSE	FALSE	NGN	NA	NA
BE3	48.98153034	donor	2.691292876	48.98153034	CTGCACATACGGAGAGTAAG	4	0.5765625	TCCGTA	AC	10	TA	9	1	19	ENSG00000105698	ENST00000379134.7	GGT	14	FALSE	FALSE	FALSE	FALSE	NGN	NA	NA
BE3	8.073878628	donor	2.691292876	8.073878628	CCGCACCCACCTGCTGCCTC	7	0.13906249999999998	CAGGTG	AC	10	CA	9	1	19	ENSG00000105698	ENST00000379134.7	AGG	14	FALSE	FALSE	FALSE	FALSE	NGN	NA	NA
BE3	45.21372032	acceptor	45.21372032	NA	CACAGCCTGGGGAGTAGGAG	4	0.12110726643598613	CAGGCT	CC	7	NA	NA	1	19	ENSG00000105698	ENST00000602164.5	GGC	19	TRUE	FALSE	FALSE	FALSE	NGN	NA	NA
BE3	44.13720317	donor	44.13720317	43.73350923	CCTACCAGCGGGAAGGGCGC	3	0.12110726643598613	CTGGTA	AC	5	TA	4	1	19	ENSG00000105698	ENST00000602164.5	TGC	19	FALSE	FALSE	FALSE	FALSE	NGN	NA	NA
BE3	18.30079156	acceptor	18.30079156	NA	AGCCTGGGGAGTAGGAGGGC	4	0.12110726643598613	CAGGCT	CC	4	NA	NA	1	19	ENSG00000105698	ENST00000602164.5	AGA	22	TRUE	FALSE	FALSE	FALSE	NGN	NA	NA
BE3	17.08970976	acceptor	17.08970976	NA	TCACAGCCTGGGGAGTAGGA	4	0.12110726643598613	CAGGCT	CC	8	NA	NA	1	19	ENSG00000105698	ENST00000602164.5	GGG	18	TRUE	FALSE	FALSE	FALSE	NGN	NA	NA
BE3	45.21372032	donor	13.32189974	45.21372032	CCGCTCACCTGTCCTCCATT	2	0.46712802768166095	CAGGTG	AC	8	CA	7	1	19	ENSG00000105698	ENST00000602164.5	TGT	16	FALSE	FALSE	FALSE	FALSE	NGN	NA	NA
BE3	51	donor	13.32189974	51	GCACCTACCAGCGGGAAGGG	3	0.12110726643598613	CTGGTA	AC	8	TA	7	1	19	ENSG00000105698	ENST00000602164.5	CGC	16	FALSE	FALSE	FALSE	FALSE	NGN	NA	NA
BE3	8.073878628	acceptor	8.073878628	NA	ATCACAGCCTGGGGAGTAGG	4	0.12110726643598613	CAGGCT	CC	9	NA	NA	1	19	ENSG00000105698	ENST00000602164.5	AGG	17	TRUE	FALSE	FALSE	FALSE	NGN	NA	NA
BE3	4.575197889	donor	4.575197889	0.807387863	ACCTGTCCTCCATTTGTCTC	2	0.46712802768166095	CAGGTG	AC	2	CA	1	1	19	ENSG00000105698	ENST00000602164.5	TGT	22	FALSE	FALSE	FALSE	FALSE	NGN	NA	NA
BE3	7.939313984	donor	4.575197889	7.939313984	ACCAGCGGGAAGGGCGCTGC	3	0.12110726643598613	CTGGTA	AC	2	TA	1	1	19	ENSG00000105698	ENST00000602164.5	AGG	22	FALSE	FALSE	FALSE	FALSE	NGN	NA	NA
BE3	48.98153034	donor	2.691292876	48.98153034	GGGCACCTACCAGCGGGAAG	3	0.12110726643598613	CTGGTA	AC	10	TA	9	1	19	ENSG00000105698	ENST00000602164.5	GGC	14	FALSE	FALSE	FALSE	FALSE	NGN	NA	NA
BE3	1.07651715	acceptor	1.07651715	NA	GGATCACAGCCTGGGGAGTA	4	0.12110726643598613	CAGGCT	CC	11	NA	NA	1	19	ENSG00000105698	ENST00000602164.5	GGA	15	TRUE	FALSE	FALSE	FALSE	NGN	NA	NA
BE3	0.807387863	acceptor	0.807387863	NA	CCTGGGGAGTAGGAGGGCAG	4	0.12110726643598613	CAGGCT	CC	1	NA	NA	1	19	ENSG00000105698	ENST00000602164.5	AGG	24	TRUE	FALSE	FALSE	FALSE	NGN	NA	NA
BE3	51	acceptor	51	NA	CTTTACTCTGGGGGGCGAGG	9	0.3094017094017094	CAGAGT	TC	8	NA	NA	1	19	ENSG00000105698	ENST00000594064.5	GGA	18	TRUE	FALSE	FALSE	FALSE	NGN	NA	NA
BE3	48.98153034	acceptor	48.98153034	NA	CCTTTACTCTGGGGGGCGAG	9	0.3094017094017094	CAGAGT	TC	9	NA	NA	1	19	ENSG00000105698	ENST00000594064.5	GGG	17	TRUE	FALSE	FALSE	FALSE	NGN	NA	NA
BE3	44.13720317	donor	44.13720317	18.30079156	CTCACCTTCCTGCAGCTCGA	2	0.9136752136752136	AAGGTG	AC	5	CA	4	1	19	ENSG00000105698	ENST00000594064.5	CGC	19	FALSE	FALSE	FALSE	FALSE	NGN	NA	NA
BE3	44.13720317	donor	44.13720317	43.73350923	CCTACCAGCGGGAAGGGCGC	4	0.6418803418803418	CTGGTA	AC	5	TA	4	1	19	ENSG00000105698	ENST00000594064.5	TGC	19	FALSE	FALSE	FALSE	FALSE	NGN	NA	NA
BE3	43.3298153	donor	38.21635884	43.3298153	TCCTCACCTTCGTTGTGCTG	7	0.3897435897435897	AAGGTG	AC	7	CA	6	1	19	ENSG00000105698	ENST00000594064.5	GGC	17	FALSE	FALSE	FALSE	FALSE	NGN	NA	NA
BE3	32.02638522	acceptor	32.02638522	NA	TCCTTTACTCTGGGGGGCGA	9	0.3094017094017094	CAGAGT	TC	10	NA	NA	1	19	ENSG00000105698	ENST00000594064.5	GGG	16	TRUE	FALSE	FALSE	FALSE	NGN	NA	NA
BE3	48.98153034	donor	26.91292876	48.98153034	ACATACGGAGAGTAAGGGTG	6	0.4393162393162393	TCCGTA	AC	6	TA	5	1	19	ENSG00000105698	ENST00000594064.5	TGT	18	FALSE	FALSE	FALSE	FALSE	NGN	NA	NA
BE3	41.176781	donor	26.91292876	41.176781	GCTCACCGCTCCCGTCTTGC	8	0.3094017094017094	GCGGTG	AC	6	CA	5	1	19	ENSG00000105698	ENST00000594064.5	TGT	18	FALSE	FALSE	FALSE	FALSE	NGN	NA	NA
BE3	45.21372032	donor	13.32189974	45.21372032	GCACTCACCTTCCTGCAGCT	2	0.9136752136752136	AAGGTG	AC	8	CA	7	1	19	ENSG00000105698	ENST00000594064.5	CGA	16	FALSE	FALSE	FALSE	FALSE	NGN	NA	NA
BE3	45.21372032	donor	13.32189974	45.21372032	CCGCTCACCTGTCCTCCATT	3	0.8128205128205128	CAGGTG	AC	8	CA	7	1	19	ENSG00000105698	ENST00000594064.5	TGT	16	FALSE	FALSE	FALSE	FALSE	NGN	NA	NA
BE3	51	donor	13.32189974	51	GCACCTACCAGCGGGAAGGG	4	0.6418803418803418	CTGGTA	AC	8	TA	7	1	19	ENSG00000105698	ENST00000594064.5	CGC	16	FALSE	FALSE	FALSE	FALSE	NGN	NA	NA
BE3	45.21372032	donor	13.32189974	45.21372032	CTCCTCACCTCCAGCCTGCA	5	0.5136752136752136	GAGGTG	AC	8	CA	7	1	19	ENSG00000105698	ENST00000594064.5	AGC	16	FALSE	FALSE	FALSE	FALSE	NGN	NA	NA
BE3	51	donor	13.32189974	51	GCACATACGGAGAGTAAGGG	6	0.4393162393162393	TCCGTA	AC	8	TA	7	1	19	ENSG00000105698	ENST00000594064.5	TGT	16	FALSE	FALSE	FALSE	FALSE	NGN	NA	NA
BE3	45.21372032	donor	13.32189974	45.21372032	GTCCTCACCTTCGTTGTGCT	7	0.3897435897435897	AAGGTG	AC	8	CA	7	1	19	ENSG00000105698	ENST00000594064.5	GGG	16	FALSE	FALSE	FALSE	FALSE	NGN	NA	NA
BE3	12.24538259	acceptor	12.24538259	NA	CTCCTTTACTCTGGGGGGCG	9	0.3094017094017094	CAGAGT	TC	11	NA	NA	1	19	ENSG00000105698	ENST00000594064.5	AGG	15	TRUE	FALSE	FALSE	FALSE	NGN	NA	NA
BE3	12.24538259	acceptor	12.24538259	NA	CTCTGGGGGGCGAGGGGACC	9	0.3094017094017094	CAGAGT	TC	2	NA	NA	1	19	ENSG00000105698	ENST00000594064.5	AGG	23	TRUE	FALSE	FALSE	FALSE	NGN	NA	NA
ABE	11.16886544	acceptor	NA	11.16886544	CCAGAGTAAAGGAGGGATCC	9	0.3094017094017094	CAGAGT	NA	NA	CA	3	1	19	ENSG00000105698	ENST00000594064.5	TGT	20	TRUE	FALSE	FALSE	FALSE	NGN	NA	NA
BE3	21.93403694	donor	10.7651715	21.93403694	CACCTCCAGCCTGCAAGCTC	5	0.5136752136752136	GAGGTG	AC	3	CA	2	1	19	ENSG00000105698	ENST00000594064.5	TGG	21	FALSE	FALSE	FALSE	FALSE	NGN	NA	NA
BE3	21.93403694	donor	10.7651715	21.93403694	CACCGCTCCCGTCTTGCTGT	8	0.3094017094017094	GCGGTG	AC	3	CA	2	1	19	ENSG00000105698	ENST00000594064.5	TGT	21	FALSE	FALSE	FALSE	FALSE	NGN	NA	NA
ABE	8.073878628	acceptor	NA	8.073878628	CGCCCCCCAGAGTAAAGGAG	9	0.3094017094017094	CAGAGT	NA	NA	CA	9	1	19	ENSG00000105698	ENST00000594064.5	GGA	14	TRUE	FALSE	FALSE	FALSE	NGN	NA	NA
BE3	7.939313984	acceptor	7.939313984	NA	TCTGGGGGGCGAGGGGACCA	9	0.3094017094017094	CAGAGT	TC	1	NA	NA	1	19	ENSG00000105698	ENST00000594064.5	GGA	24	TRUE	FALSE	FALSE	FALSE	NGN	NA	NA
BE3	17.08970976	donor	5.517150396	17.08970976	TGTCCTCACCTTCGTTGTGC	7	0.3897435897435897	AAGGTG	AC	9	CA	8	1	19	ENSG00000105698	ENST00000594064.5	TGG	15	FALSE	FALSE	FALSE	FALSE	NGN	NA	NA
BE3	17.08970976	donor	5.517150396	17.08970976	GGTGCTCACCGCTCCCGTCT	8	0.3094017094017094	GCGGTG	AC	9	CA	8	1	19	ENSG00000105698	ENST00000594064.5	TGC	15	FALSE	FALSE	FALSE	FALSE	NGN	NA	NA
BE3	4.575197889	donor	4.575197889	0.807387863	ACCTGTCCTCCATTTGTCTC	3	0.8128205128205128	CAGGTG	AC	2	CA	1	1	19	ENSG00000105698	ENST00000594064.5	TGT	22	FALSE	FALSE	FALSE	FALSE	NGN	NA	NA
BE3	7.939313984	donor	4.575197889	7.939313984	ACCAGCGGGAAGGGCGCTGC	4	0.6418803418803418	CTGGTA	AC	2	TA	1	1	19	ENSG00000105698	ENST00000594064.5	AGG	22	FALSE	FALSE	FALSE	FALSE	NGN	NA	NA
BE3	4.575197889	donor	4.575197889	0.807387863	ACCTCCAGCCTGCAAGCTCT	5	0.5136752136752136	GAGGTG	AC	2	CA	1	1	19	ENSG00000105698	ENST00000594064.5	GGT	22	FALSE	FALSE	FALSE	FALSE	NGN	NA	NA
BE3	7.939313984	donor	4.575197889	7.939313984	ACGGAGAGTAAGGGTGTGTC	6	0.4393162393162393	TCCGTA	AC	2	TA	1	1	19	ENSG00000105698	ENST00000594064.5	CGG	22	FALSE	FALSE	FALSE	FALSE	NGN	NA	NA
ABE	2.960422164	acceptor	NA	2.960422164	TCGCCCCCCAGAGTAAAGGA	9	0.3094017094017094	CAGAGT	NA	NA	CA	10	1	19	ENSG00000105698	ENST00000594064.5	GGG	13	TRUE	FALSE	FALSE	FALSE	NGN	NA	NA
BE3	48.98153034	donor	2.691292876	48.98153034	GGGCACCTACCAGCGGGAAG	4	0.6418803418803418	CTGGTA	AC	10	TA	9	1	19	ENSG00000105698	ENST00000594064.5	GGC	14	FALSE	FALSE	FALSE	FALSE	NGN	NA	NA
BE3	48.98153034	donor	2.691292876	48.98153034	CTGCACATACGGAGAGTAAG	6	0.4393162393162393	TCCGTA	AC	10	TA	9	1	19	ENSG00000105698	ENST00000594064.5	GGT	14	FALSE	FALSE	FALSE	FALSE	NGN	NA	NA
BE3	2.556728232	acceptor	2.556728232	NA	CCCTCCTTTACTCTGGGGGG	9	0.3094017094017094	CAGAGT	TC	13	NA	NA	1	19	ENSG00000105698	ENST00000594064.5	CGA	13	TRUE	FALSE	FALSE	FALSE	NGN	NA	NA
ABE	1.07651715	acceptor	NA	1.07651715	CTCGCCCCCCAGAGTAAAGG	9	0.3094017094017094	CAGAGT	NA	NA	CA	11	1	19	ENSG00000105698	ENST00000594064.5	AGG	12	TRUE	FALSE	FALSE	FALSE	NGN	NA	NA
BE3	45.21372032	acceptor	45.21372032	NA	TGTCACCTGCAGGGGGCGGC	4	0.5810276679841897	CAGGTG	CC	7	NA	NA	1	19	ENSG00000105698	ENST00000598058.1	AGA	19	TRUE	FALSE	FALSE	FALSE	NGN	NA	NA
BE3	44.13720317	donor	44.13720317	18.30079156	CTCACCTTCCTGCAGCTCGA	2	0.8142292490118577	AAGGTG	AC	5	CA	4	1	19	ENSG00000105698	ENST00000598058.1	CGC	19	FALSE	FALSE	FALSE	FALSE	NGN	NA	NA
BE3	41.176781	acceptor	41.176781	NA	TCACCTGCAGGGGGCGGCAG	4	0.5810276679841897	CAGGTG	CC	5	NA	NA	1	19	ENSG00000105698	ENST00000598058.1	AGC	21	TRUE	FALSE	FALSE	FALSE	NGN	NA	NA
ABE	41.176781	acceptor	NA	41.176781	CTGCAGGTGACATACCGCGT	4	0.5810276679841897	CAGGTG	NA	NA	CA	5	1	19	ENSG00000105698	ENST00000598058.1	AGT	18	TRUE	FALSE	FALSE	FALSE	NGN	NA	NA
BE3	21.93403694	acceptor	21.93403694	NA	ACCTGCAGGGGGCGGCAGAG	4	0.5810276679841897	CAGGTG	CC	2	NA	NA	1	19	ENSG00000105698	ENST00000598058.1	CGG	23	TRUE	FALSE	FALSE	FALSE	NGN	NA	NA
ABE	17.08970976	acceptor	NA	17.08970976	CCCCTGCAGGTGACATACCG	4	0.5810276679841897	CAGGTG	NA	NA	CA	8	1	19	ENSG00000105698	ENST00000598058.1	CGT	15	TRUE	FALSE	FALSE	FALSE	NGN	NA	NA
BE3	45.21372032	donor	13.32189974	45.21372032	GCACTCACCTTCCTGCAGCT	2	0.8142292490118577	AAGGTG	AC	8	CA	7	1	19	ENSG00000105698	ENST00000598058.1	CGA	16	FALSE	FALSE	FALSE	FALSE	NGN	NA	NA
BE3	45.21372032	donor	13.32189974	45.21372032	CCGCTCACCTGTCCTCCATT	3	0.5810276679841897	CAGGTG	AC	8	CA	7	1	19	ENSG00000105698	ENST00000598058.1	TGT	16	FALSE	FALSE	FALSE	FALSE	NGN	NA	NA
BE3	4.575197889	donor	4.575197889	0.807387863	ACCTGTCCTCCATTTGTCTC	3	0.5810276679841897	CAGGTG	AC	2	CA	1	1	19	ENSG00000105698	ENST00000598058.1	TGT	22	FALSE	FALSE	FALSE	FALSE	NGN	NA	NA
BE3	2.960422164	acceptor	2.960422164	NA	GTATGTCACCTGCAGGGGGC	4	0.5810276679841897	CAGGTG	CC	10	NA	NA	1	19	ENSG00000105698	ENST00000598058.1	GGC	16	TRUE	FALSE	FALSE	FALSE	NGN	NA	NA
ABE	2.960422164	acceptor	NA	2.960422164	GCCCCCTGCAGGTGACATAC	4	0.5810276679841897	CAGGTG	NA	NA	CA	10	1	19	ENSG00000105698	ENST00000598058.1	CGC	13	TRUE	FALSE	FALSE	FALSE	NGN	NA	NA
BE3	1.07651715	acceptor	1.07651715	NA	GGTATGTCACCTGCAGGGGG	4	0.5810276679841897	CAGGTG	CC	11	NA	NA	1	19	ENSG00000105698	ENST00000598058.1	CGG	15	TRUE	FALSE	FALSE	FALSE	NGN	NA	NA
BE3	0.807387863	acceptor	0.807387863	NA	CCTGCAGGGGGCGGCAGAGC	4	0.5810276679841897	CAGGTG	CC	1	NA	NA	1	19	ENSG00000105698	ENST00000598058.1	GGC	24	TRUE	FALSE	FALSE	FALSE	NGN	NA	NA
ABE	45.21372032	acceptor	NA	45.21372032	TTCCGCAGTGGAGCGGAGGC	4	0.12271062271062272	CAGTGG	NA	NA	CA	7	1	19	ENSG00000105698	ENST00000596380.5	GGA	16	TRUE	FALSE	FALSE	FALSE	NGN	NA	NA
ABE	41.176781	acceptor	NA	41.176781	CCGCAGTGGAGCGGAGGCGG	4	0.12271062271062272	CAGTGG	NA	NA	CA	5	1	19	ENSG00000105698	ENST00000596380.5	AGG	18	TRUE	FALSE	FALSE	FALSE	NGN	NA	NA
BE3	43.3298153	donor	38.21635884	43.3298153	TCCTCACCTTCGTTGTGCTG	3	0.12271062271062272	AAGGTG	AC	7	CA	6	1	19	ENSG00000105698	ENST00000596380.5	GGC	17	FALSE	FALSE	FALSE	FALSE	NGN	NA	NA
BE3	48.98153034	donor	26.91292876	48.98153034	ACATACGGAGAGTAAGGGTG	2	0.2289377289377289	TCCGTA	AC	6	TA	5	1	19	ENSG00000105698	ENST00000596380.5	TGT	18	FALSE	FALSE	FALSE	FALSE	NGN	NA	NA
ABE	18.30079156	acceptor	NA	18.30079156	CGCAGTGGAGCGGAGGCGGA	4	0.12271062271062272	CAGTGG	NA	NA	CA	4	1	19	ENSG00000105698	ENST00000596380.5	GGG	19	TRUE	FALSE	FALSE	FALSE	NGN	NA	NA
ABE	17.08970976	acceptor	NA	17.08970976	TTTCCGCAGTGGAGCGGAGG	4	0.12271062271062272	CAGTGG	NA	NA	CA	8	1	19	ENSG00000105698	ENST00000596380.5	CGG	15	TRUE	FALSE	FALSE	FALSE	NGN	NA	NA
BE3	13.32189974	acceptor	13.32189974	NA	CGCTCCACTGCGGAAAACAG	4	0.12271062271062272	CAGTGG	AC	8	NA	NA	1	19	ENSG00000105698	ENST00000596380.5	AGT	18	TRUE	FALSE	FALSE	FALSE	NGN	NA	NA
BE3	51	donor	13.32189974	51	GCACATACGGAGAGTAAGGG	2	0.2289377289377289	TCCGTA	AC	8	TA	7	1	19	ENSG00000105698	ENST00000596380.5	TGT	16	FALSE	FALSE	FALSE	FALSE	NGN	NA	NA
BE3	45.21372032	donor	13.32189974	45.21372032	GTCCTCACCTTCGTTGTGCT	3	0.12271062271062272	AAGGTG	AC	8	CA	7	1	19	ENSG00000105698	ENST00000596380.5	GGG	16	FALSE	FALSE	FALSE	FALSE	NGN	NA	NA
ABE	11.16886544	acceptor	NA	11.16886544	GCAGTGGAGCGGAGGCGGAG	4	0.12271062271062272	CAGTGG	NA	NA	CA	3	1	19	ENSG00000105698	ENST00000596380.5	GGA	20	TRUE	FALSE	FALSE	FALSE	NGN	NA	NA
BE3	17.08970976	donor	5.517150396	17.08970976	TGTCCTCACCTTCGTTGTGC	3	0.12271062271062272	AAGGTG	AC	9	CA	8	1	19	ENSG00000105698	ENST00000596380.5	TGG	15	FALSE	FALSE	FALSE	FALSE	NGN	NA	NA
BE3	7.939313984	donor	4.575197889	7.939313984	ACGGAGAGTAAGGGTGTGTC	2	0.2289377289377289	TCCGTA	AC	2	TA	1	1	19	ENSG00000105698	ENST00000596380.5	CGG	22	FALSE	FALSE	FALSE	FALSE	NGN	NA	NA
ABE	2.960422164	acceptor	NA	2.960422164	GTTTTCCGCAGTGGAGCGGA	4	0.12271062271062272	CAGTGG	NA	NA	CA	10	1	19	ENSG00000105698	ENST00000596380.5	GGC	13	TRUE	FALSE	FALSE	FALSE	NGN	NA	NA
BE3	2.691292876	acceptor	2.691292876	NA	TCCGCTCCACTGCGGAAAAC	4	0.12271062271062272	CAGTGG	AC	10	NA	NA	1	19	ENSG00000105698	ENST00000596380.5	AGA	16	TRUE	FALSE	FALSE	FALSE	NGN	NA	NA
BE3	48.98153034	donor	2.691292876	48.98153034	CTGCACATACGGAGAGTAAG	2	0.2289377289377289	TCCGTA	AC	10	TA	9	1	19	ENSG00000105698	ENST00000596380.5	GGT	14	FALSE	FALSE	FALSE	FALSE	NGN	NA	NA
BE3	1.07651715	acceptor	1.07651715	NA	ACTGCGGAAAACAGAGTCAC	4	0.12271062271062272	CAGTGG	AC	1	NA	NA	1	19	ENSG00000105698	ENST00000596380.5	AGC	24	TRUE	FALSE	FALSE	FALSE	NGN	NA	NA
ABE	1.07651715	acceptor	NA	1.07651715	TGTTTTCCGCAGTGGAGCGG	4	0.12271062271062272	CAGTGG	NA	NA	CA	11	1	19	ENSG00000105698	ENST00000596380.5	AGG	12	TRUE	FALSE	FALSE	FALSE	NGN	NA	NA
BE3	51	acceptor	51	NA	CCTCGATCTGGCGGACACGA	5	0.42808219178082196	CAGATC	TC	8	NA	NA	1	19	ENSG00000105698	ENST00000599471.5	CGG	18	TRUE	FALSE	FALSE	FALSE	NGN	NA	NA
BE3	51	acceptor	51	NA	CTCGATCTGGCGGACACGAC	5	0.42808219178082196	CAGATC	TC	7	NA	NA	1	19	ENSG00000105698	ENST00000599471.5	GGA	19	TRUE	FALSE	FALSE	FALSE	NGN	NA	NA
BE3	48.98153034	acceptor	48.98153034	NA	CGATCTGGCGGACACGACGG	5	0.42808219178082196	CAGATC	TC	5	NA	NA	1	19	ENSG00000105698	ENST00000599471.5	AGG	21	TRUE	FALSE	FALSE	FALSE	NGN	NA	NA
BE3	43.73350923	acceptor	43.73350923	NA	GATCTGGCGGACACGACGGA	5	0.42808219178082196	CAGATC	TC	4	NA	NA	1	19	ENSG00000105698	ENST00000599471.5	GGT	22	TRUE	FALSE	FALSE	FALSE	NGN	NA	NA
ABE	43.3298153	acceptor	NA	43.3298153	CCGCCAGATCGAGGAGCTGA	5	0.42808219178082196	CAGATC	NA	NA	CA	6	1	19	ENSG00000105698	ENST00000599471.5	AGA	17	TRUE	FALSE	FALSE	FALSE	NGN	NA	NA
BE3	43.3298153	donor	38.21635884	43.3298153	TCCTCACCTTCGTTGTGCTG	3	0.75	AAGGTG	AC	7	CA	6	1	19	ENSG00000105698	ENST00000599471.5	GGC	17	FALSE	FALSE	FALSE	FALSE	NGN	NA	NA
BE3	43.3298153	donor	38.21635884	43.3298153	CACCCACCTGCTGCCTCAGG	4	0.42808219178082196	CAGGTG	AC	7	CA	6	1	19	ENSG00000105698	ENST00000599471.5	AGC	17	FALSE	FALSE	FALSE	FALSE	NGN	NA	NA
BE3	48.98153034	donor	26.91292876	48.98153034	ACATACGGAGAGTAAGGGTG	2	0.7996575342465754	TCCGTA	AC	6	TA	5	1	19	ENSG00000105698	ENST00000599471.5	TGT	18	FALSE	FALSE	FALSE	FALSE	NGN	NA	NA
ABE	21.93403694	acceptor	NA	21.93403694	CAGATCGAGGAGCTGAAGAA	5	0.42808219178082196	CAGATC	NA	NA	CA	2	1	19	ENSG00000105698	ENST00000599471.5	TGA	21	TRUE	FALSE	FALSE	FALSE	NGN	NA	NA
BE3	51	donor	13.32189974	51	GCACATACGGAGAGTAAGGG	2	0.7996575342465754	TCCGTA	AC	8	TA	7	1	19	ENSG00000105698	ENST00000599471.5	TGT	16	FALSE	FALSE	FALSE	FALSE	NGN	NA	NA
BE3	45.21372032	donor	13.32189974	45.21372032	GTCCTCACCTTCGTTGTGCT	3	0.75	AAGGTG	AC	8	CA	7	1	19	ENSG00000105698	ENST00000599471.5	GGG	16	FALSE	FALSE	FALSE	FALSE	NGN	NA	NA
BE3	12.24538259	acceptor	12.24538259	NA	GCTCCTCGATCTGGCGGACA	5	0.42808219178082196	CAGATC	TC	11	NA	NA	1	19	ENSG00000105698	ENST00000599471.5	CGA	15	TRUE	FALSE	FALSE	FALSE	NGN	NA	NA
BE3	21.93403694	donor	10.7651715	21.93403694	CACCTGCTGCCTCAGGAGCT	4	0.42808219178082196	CAGGTG	AC	3	CA	2	1	19	ENSG00000105698	ENST00000599471.5	CGT	21	FALSE	FALSE	FALSE	FALSE	NGN	NA	NA
ABE	8.073878628	acceptor	NA	8.073878628	TGTCCGCCAGATCGAGGAGC	5	0.42808219178082196	CAGATC	NA	NA	CA	9	1	19	ENSG00000105698	ENST00000599471.5	TGA	14	TRUE	FALSE	FALSE	FALSE	NGN	NA	NA
BE3	17.08970976	donor	5.517150396	17.08970976	TGTCCTCACCTTCGTTGTGC	3	0.75	AAGGTG	AC	9	CA	8	1	19	ENSG00000105698	ENST00000599471.5	TGG	15	FALSE	FALSE	FALSE	FALSE	NGN	NA	NA
BE3	17.08970976	donor	5.517150396	17.08970976	CGCACCCACCTGCTGCCTCA	4	0.42808219178082196	CAGGTG	AC	9	CA	8	1	19	ENSG00000105698	ENST00000599471.5	GGA	15	FALSE	FALSE	FALSE	FALSE	NGN	NA	NA
BE3	7.939313984	donor	4.575197889	7.939313984	ACGGAGAGTAAGGGTGTGTC	2	0.7996575342465754	TCCGTA	AC	2	TA	1	1	19	ENSG00000105698	ENST00000599471.5	CGG	22	FALSE	FALSE	FALSE	FALSE	NGN	NA	NA
BE3	48.98153034	donor	2.691292876	48.98153034	CTGCACATACGGAGAGTAAG	2	0.7996575342465754	TCCGTA	AC	10	TA	9	1	19	ENSG00000105698	ENST00000599471.5	GGT	14	FALSE	FALSE	FALSE	FALSE	NGN	NA	NA
BE3	8.073878628	donor	2.691292876	8.073878628	CCGCACCCACCTGCTGCCTC	4	0.42808219178082196	CAGGTG	AC	10	CA	9	1	19	ENSG00000105698	ENST00000599471.5	AGG	14	FALSE	FALSE	FALSE	FALSE	NGN	NA	NA
ABE	45.21372032	acceptor	NA	45.21372032	TTCCGCAGTGGAGCGGAGGC	5	0.20479302832244006	CAGTGG	NA	NA	CA	7	1	19	ENSG00000105698	ENST00000597671.5	GGA	16	TRUE	FALSE	FALSE	FALSE	NGN	NA	NA
ABE	41.176781	acceptor	NA	41.176781	CCGCAGTGGAGCGGAGGCGG	5	0.20479302832244006	CAGTGG	NA	NA	CA	5	1	19	ENSG00000105698	ENST00000597671.5	AGG	18	TRUE	FALSE	FALSE	FALSE	NGN	NA	NA
BE3	43.3298153	donor	38.21635884	43.3298153	TCCTCACCTTCGTTGTGCTG	3	0.45969498910675377	AAGGTG	AC	7	CA	6	1	19	ENSG00000105698	ENST00000597671.5	GGC	17	FALSE	FALSE	FALSE	FALSE	NGN	NA	NA
BE3	48.98153034	donor	26.91292876	48.98153034	ACATACGGAGAGTAAGGGTG	2	0.5860566448801743	TCCGTA	AC	6	TA	5	1	19	ENSG00000105698	ENST00000597671.5	TGT	18	FALSE	FALSE	FALSE	FALSE	NGN	NA	NA
BE3	26.91292876	donor	26.91292876	8.612137203	ACTGACCTGGGGGGACATTC	4	0.20479302832244006	CAGGTC	AC	6	GA	5	1	19	ENSG00000105698	ENST00000597671.5	TGC	18	FALSE	FALSE	FALSE	FALSE	NGN	NA	NA
BE3	41.176781	donor	26.91292876	41.176781	GCTCACCGCTCCCGTCTTGC	5	0	GCGGTG	AC	6	CA	5	1	19	ENSG00000105698	ENST00000597671.5	TGT	18	TRUE	FALSE	FALSE	TRUE	NGN	NA	NA
ABE	18.30079156	acceptor	NA	18.30079156	CGCAGTGGAGCGGAGGCGGA	5	0.20479302832244006	CAGTGG	NA	NA	CA	4	1	19	ENSG00000105698	ENST00000597671.5	GGG	19	TRUE	FALSE	FALSE	FALSE	NGN	NA	NA
ABE	17.08970976	acceptor	NA	17.08970976	TTTCCGCAGTGGAGCGGAGG	5	0.20479302832244006	CAGTGG	NA	NA	CA	8	1	19	ENSG00000105698	ENST00000597671.5	CGG	15	TRUE	FALSE	FALSE	FALSE	NGN	NA	NA
BE3	13.32189974	acceptor	13.32189974	NA	CGCTCCACTGCGGAAAACAG	5	0.20479302832244006	CAGTGG	AC	8	NA	NA	1	19	ENSG00000105698	ENST00000597671.5	AGT	18	TRUE	FALSE	FALSE	FALSE	NGN	NA	NA
BE3	51	donor	13.32189974	51	GCACATACGGAGAGTAAGGG	2	0.5860566448801743	TCCGTA	AC	8	TA	7	1	19	ENSG00000105698	ENST00000597671.5	TGT	16	FALSE	FALSE	FALSE	FALSE	NGN	NA	NA
BE3	45.21372032	donor	13.32189974	45.21372032	GTCCTCACCTTCGTTGTGCT	3	0.45969498910675377	AAGGTG	AC	8	CA	7	1	19	ENSG00000105698	ENST00000597671.5	GGG	16	FALSE	FALSE	FALSE	FALSE	NGN	NA	NA
ABE	11.16886544	acceptor	NA	11.16886544	GCAGTGGAGCGGAGGCGGAG	5	0.20479302832244006	CAGTGG	NA	NA	CA	3	1	19	ENSG00000105698	ENST00000597671.5	GGA	20	TRUE	FALSE	FALSE	FALSE	NGN	NA	NA
BE3	21.93403694	donor	10.7651715	21.93403694	CACCGCTCCCGTCTTGCTGT	5	0	GCGGTG	AC	3	CA	2	1	19	ENSG00000105698	ENST00000597671.5	TGT	21	TRUE	FALSE	FALSE	TRUE	NGN	NA	NA
BE3	17.08970976	donor	5.517150396	17.08970976	TGTCCTCACCTTCGTTGTGC	3	0.45969498910675377	AAGGTG	AC	9	CA	8	1	19	ENSG00000105698	ENST00000597671.5	TGG	15	FALSE	FALSE	FALSE	FALSE	NGN	NA	NA
BE3	17.08970976	donor	5.517150396	17.08970976	GGTGCTCACCGCTCCCGTCT	5	0	GCGGTG	AC	9	CA	8	1	19	ENSG00000105698	ENST00000597671.5	TGC	15	TRUE	FALSE	FALSE	TRUE	NGN	NA	NA
BE3	7.939313984	donor	4.575197889	7.939313984	ACGGAGAGTAAGGGTGTGTC	2	0.5860566448801743	TCCGTA	AC	2	TA	1	1	19	ENSG00000105698	ENST00000597671.5	CGG	22	FALSE	FALSE	FALSE	FALSE	NGN	NA	NA
BE3	4.575197889	donor	4.575197889	0	ACCTGGGGGGACATTCTGCC	4	0.20479302832244006	CAGGTC	AC	2	GA	1	1	19	ENSG00000105698	ENST00000597671.5	TGA	22	FALSE	FALSE	FALSE	FALSE	NGN	NA	NA
ABE	2.960422164	acceptor	NA	2.960422164	GTTTTCCGCAGTGGAGCGGA	5	0.20479302832244006	CAGTGG	NA	NA	CA	10	1	19	ENSG00000105698	ENST00000597671.5	GGC	13	TRUE	FALSE	FALSE	FALSE	NGN	NA	NA
BE3	2.691292876	acceptor	2.691292876	NA	TCCGCTCCACTGCGGAAAAC	5	0.20479302832244006	CAGTGG	AC	10	NA	NA	1	19	ENSG00000105698	ENST00000597671.5	AGA	16	TRUE	FALSE	FALSE	FALSE	NGN	NA	NA
BE3	48.98153034	donor	2.691292876	48.98153034	CTGCACATACGGAGAGTAAG	2	0.5860566448801743	TCCGTA	AC	10	TA	9	1	19	ENSG00000105698	ENST00000597671.5	GGT	14	FALSE	FALSE	FALSE	FALSE	NGN	NA	NA
BE3	1.07651715	acceptor	1.07651715	NA	ACTGCGGAAAACAGAGTCAC	5	0.20479302832244006	CAGTGG	AC	1	NA	NA	1	19	ENSG00000105698	ENST00000597671.5	AGC	24	TRUE	FALSE	FALSE	FALSE	NGN	NA	NA
ABE	1.07651715	acceptor	NA	1.07651715	TGTTTTCCGCAGTGGAGCGG	5	0.20479302832244006	CAGTGG	NA	NA	CA	11	1	19	ENSG00000105698	ENST00000597671.5	AGG	12	TRUE	FALSE	FALSE	FALSE	NGN	NA	NA
BE3	51	acceptor	51	NA	CCTCGATCTGGCGGACACGA	4	0.1809954751131222	CAGATC	TC	8	NA	NA	1	19	ENSG00000105698	ENST00000599625.1	CGG	18	TRUE	FALSE	FALSE	FALSE	NGN	NA	NA
BE3	51	acceptor	51	NA	CTCGATCTGGCGGACACGAC	4	0.1809954751131222	CAGATC	TC	7	NA	NA	1	19	ENSG00000105698	ENST00000599625.1	GGA	19	TRUE	FALSE	FALSE	FALSE	NGN	NA	NA
BE3	48.98153034	acceptor	48.98153034	NA	CGATCTGGCGGACACGACGG	4	0.1809954751131222	CAGATC	TC	5	NA	NA	1	19	ENSG00000105698	ENST00000599625.1	AGG	21	TRUE	FALSE	FALSE	FALSE	NGN	NA	NA
BE3	43.73350923	acceptor	43.73350923	NA	GATCTGGCGGACACGACGGA	4	0.1809954751131222	CAGATC	TC	4	NA	NA	1	19	ENSG00000105698	ENST00000599625.1	GGT	22	TRUE	FALSE	FALSE	FALSE	NGN	NA	NA
ABE	43.3298153	acceptor	NA	43.3298153	CCGCCAGATCGAGGAGCTGA	4	0.1809954751131222	CAGATC	NA	NA	CA	6	1	19	ENSG00000105698	ENST00000599625.1	AGA	17	TRUE	FALSE	FALSE	FALSE	NGN	NA	NA
BE3	43.3298153	donor	38.21635884	43.3298153	CACCCACCTGCTGCCTCAGG	3	0.1809954751131222	CAGGTG	AC	7	CA	6	1	19	ENSG00000105698	ENST00000599625.1	AGC	17	FALSE	FALSE	FALSE	FALSE	NGN	NA	NA
BE3	41.176781	donor	26.91292876	41.176781	GCTCACCGCTCCCGTCTTGC	2	0.47058823529411764	GCGGTG	AC	6	CA	5	1	19	ENSG00000105698	ENST00000599625.1	TGT	18	FALSE	FALSE	FALSE	FALSE	NGN	NA	NA
ABE	21.93403694	acceptor	NA	21.93403694	CAGATCGAGGAGCTGAAGAA	4	0.1809954751131222	CAGATC	NA	NA	CA	2	1	19	ENSG00000105698	ENST00000599625.1	TGA	21	TRUE	FALSE	FALSE	FALSE	NGN	NA	NA
BE3	12.24538259	acceptor	12.24538259	NA	GCTCCTCGATCTGGCGGACA	4	0.1809954751131222	CAGATC	TC	11	NA	NA	1	19	ENSG00000105698	ENST00000599625.1	CGA	15	TRUE	FALSE	FALSE	FALSE	NGN	NA	NA
BE3	21.93403694	donor	10.7651715	21.93403694	CACCGCTCCCGTCTTGCTGT	2	0.47058823529411764	GCGGTG	AC	3	CA	2	1	19	ENSG00000105698	ENST00000599625.1	TGT	21	FALSE	FALSE	FALSE	FALSE	NGN	NA	NA
BE3	21.93403694	donor	10.7651715	21.93403694	CACCTGCTGCCTCAGGAGCT	3	0.1809954751131222	CAGGTG	AC	3	CA	2	1	19	ENSG00000105698	ENST00000599625.1	CGT	21	FALSE	FALSE	FALSE	FALSE	NGN	NA	NA
ABE	8.073878628	acceptor	NA	8.073878628	TGTCCGCCAGATCGAGGAGC	4	0.1809954751131222	CAGATC	NA	NA	CA	9	1	19	ENSG00000105698	ENST00000599625.1	TGA	14	TRUE	FALSE	FALSE	FALSE	NGN	NA	NA
BE3	17.08970976	donor	5.517150396	17.08970976	GGTGCTCACCGCTCCCGTCT	2	0.47058823529411764	GCGGTG	AC	9	CA	8	1	19	ENSG00000105698	ENST00000599625.1	TGC	15	FALSE	FALSE	FALSE	FALSE	NGN	NA	NA
BE3	17.08970976	donor	5.517150396	17.08970976	CGCACCCACCTGCTGCCTCA	3	0.1809954751131222	CAGGTG	AC	9	CA	8	1	19	ENSG00000105698	ENST00000599625.1	GGA	15	FALSE	FALSE	FALSE	FALSE	NGN	NA	NA
BE3	8.073878628	donor	2.691292876	8.073878628	CCGCACCCACCTGCTGCCTC	3	0.1809954751131222	CAGGTG	AC	10	CA	9	1	19	ENSG00000105698	ENST00000599625.1	AGG	14	FALSE	FALSE	FALSE	FALSE	NGN	NA	NA
ABE	45.21372032	acceptor	NA	45.21372032	TCCCACAGCCCATGTTCCAG	4	0.316358024691358	CAGCCC	NA	NA	CA	7	1	19	ENSG00000105697	ENST00000598398.5	AGG	16	TRUE	FALSE	FALSE	FALSE	NGN	NA	NA
BE3	44.13720317	donor	44.13720317	18.30079156	CTCACCTGTTGTGGGAAAAC	2	0.40740740740740744	CAGGTG	AC	5	CA	4	1	19	ENSG00000105697	ENST00000598398.5	AGA	19	FALSE	FALSE	FALSE	FALSE	NGN	NA	NA
BE3	44.13720317	donor	44.13720317	18.30079156	CTCACCATCCAGCTGGCCCT	3	0.316358024691358	ATGGTG	AC	5	CA	4	1	19	ENSG00000105697	ENST00000598398.5	GGC	19	FALSE	FALSE	FALSE	FALSE	NGN	NA	NA
ABE	43.3298153	acceptor	NA	43.3298153	CCCACAGCCCATGTTCCAGA	4	0.316358024691358	CAGCCC	NA	NA	CA	6	1	19	ENSG00000105697	ENST00000598398.5	GGC	17	TRUE	FALSE	FALSE	FALSE	NGN	NA	NA
BE3	34.17941953	acceptor	34.17941953	NA	CATGGGCTGTGGGAAGGAAG	4	0.316358024691358	CAGCCC	GC	7	NA	NA	1	19	ENSG00000105697	ENST00000598398.5	GGA	19	TRUE	FALSE	FALSE	FALSE	NGN	NA	NA
BE3	41.176781	donor	26.91292876	41.176781	GCTCACCATCCAGCTGGCCC	3	0.316358024691358	ATGGTG	AC	6	CA	5	1	19	ENSG00000105697	ENST00000598398.5	TGG	18	FALSE	FALSE	FALSE	FALSE	NGN	NA	NA
ABE	18.30079156	acceptor	NA	18.30079156	CACAGCCCATGTTCCAGAGG	4	0.316358024691358	CAGCCC	NA	NA	CA	4	1	19	ENSG00000105697	ENST00000598398.5	CGA	19	TRUE	FALSE	FALSE	FALSE	NGN	NA	NA
BE3	21.93403694	donor	10.7651715	21.93403694	CACCTGTTGTGGGAAAACAG	2	0.40740740740740744	CAGGTG	AC	3	CA	2	1	19	ENSG00000105697	ENST00000598398.5	AGC	21	FALSE	FALSE	FALSE	FALSE	NGN	NA	NA
ABE	8.073878628	acceptor	NA	8.073878628	CTTCCCACAGCCCATGTTCC	4	0.316358024691358	CAGCCC	NA	NA	CA	9	1	19	ENSG00000105697	ENST00000598398.5	AGA	14	TRUE	FALSE	FALSE	FALSE	NGN	NA	NA
BE3	5.248021108	acceptor	5.248021108	NA	ACATGGGCTGTGGGAAGGAA	4	0.316358024691358	CAGCCC	GC	8	NA	NA	1	19	ENSG00000105697	ENST00000598398.5	GGG	18	TRUE	FALSE	FALSE	FALSE	NGN	NA	NA
BE3	1.480211082	acceptor	1.480211082	NA	AACATGGGCTGTGGGAAGGA	4	0.316358024691358	CAGCCC	GC	9	NA	NA	1	19	ENSG00000105697	ENST00000598398.5	AGG	17	TRUE	FALSE	FALSE	FALSE	NGN	NA	NA
ABE	0.807387863	acceptor	NA	0.807387863	AGCCCATGTTCCAGAGGCGA	4	0.316358024691358	CAGCCC	NA	NA	CA	1	1	19	ENSG00000105697	ENST00000598398.5	AGG	22	TRUE	FALSE	FALSE	FALSE	NGN	NA	NA
BE3	0.134564644	acceptor	0.134564644	NA	GGCTGTGGGAAGGAAGGGAA	4	0.316358024691358	CAGCCC	GC	2	NA	NA	1	19	ENSG00000105697	ENST00000598398.5	TGT	23	TRUE	FALSE	FALSE	FALSE	NGN	NA	NA
ABE	45.21372032	acceptor	NA	45.21372032	TCCCACAGCCCATGTTCCAG	3	0.3153153153153153	CAGCCC	NA	NA	CA	7	1	19	ENSG00000105697	ENST00000222304.4	AGG	16	TRUE	FALSE	FALSE	FALSE	NGN	NA	NA
BE3	44.13720317	donor	44.13720317	18.30079156	CTCACCATCCAGCTGGCCCT	2	0.3153153153153153	ATGGTG	AC	5	CA	4	1	19	ENSG00000105697	ENST00000222304.4	GGC	19	FALSE	FALSE	FALSE	FALSE	NGN	NA	NA
ABE	43.3298153	acceptor	NA	43.3298153	CCCACAGCCCATGTTCCAGA	3	0.3153153153153153	CAGCCC	NA	NA	CA	6	1	19	ENSG00000105697	ENST00000222304.4	GGC	17	TRUE	FALSE	FALSE	FALSE	NGN	NA	NA
BE3	34.17941953	acceptor	34.17941953	NA	CATGGGCTGTGGGAAGGAAG	3	0.3153153153153153	CAGCCC	GC	7	NA	NA	1	19	ENSG00000105697	ENST00000222304.4	GGA	19	TRUE	FALSE	FALSE	FALSE	NGN	NA	NA
BE3	41.176781	donor	26.91292876	41.176781	GCTCACCATCCAGCTGGCCC	2	0.3153153153153153	ATGGTG	AC	6	CA	5	1	19	ENSG00000105697	ENST00000222304.4	TGG	18	FALSE	FALSE	FALSE	FALSE	NGN	NA	NA
ABE	18.30079156	acceptor	NA	18.30079156	CACAGCCCATGTTCCAGAGG	3	0.3153153153153153	CAGCCC	NA	NA	CA	4	1	19	ENSG00000105697	ENST00000222304.4	CGA	19	TRUE	FALSE	FALSE	FALSE	NGN	NA	NA
ABE	8.073878628	acceptor	NA	8.073878628	CTTCCCACAGCCCATGTTCC	3	0.3153153153153153	CAGCCC	NA	NA	CA	9	1	19	ENSG00000105697	ENST00000222304.4	AGA	14	TRUE	FALSE	FALSE	FALSE	NGN	NA	NA
BE3	5.248021108	acceptor	5.248021108	NA	ACATGGGCTGTGGGAAGGAA	3	0.3153153153153153	CAGCCC	GC	8	NA	NA	1	19	ENSG00000105697	ENST00000222304.4	GGG	18	TRUE	FALSE	FALSE	FALSE	NGN	NA	NA
BE3	1.480211082	acceptor	1.480211082	NA	AACATGGGCTGTGGGAAGGA	3	0.3153153153153153	CAGCCC	GC	9	NA	NA	1	19	ENSG00000105697	ENST00000222304.4	AGG	17	TRUE	FALSE	FALSE	FALSE	NGN	NA	NA
ABE	0.807387863	acceptor	NA	0.807387863	AGCCCATGTTCCAGAGGCGA	3	0.3153153153153153	CAGCCC	NA	NA	CA	1	1	19	ENSG00000105697	ENST00000222304.4	AGG	22	TRUE	FALSE	FALSE	FALSE	NGN	NA	NA
BE3	0.134564644	acceptor	0.134564644	NA	GGCTGTGGGAAGGAAGGGAA	3	0.3153153153153153	CAGCCC	GC	2	NA	NA	1	19	ENSG00000105697	ENST00000222304.4	TGT	23	TRUE	FALSE	FALSE	FALSE	NGN	NA	NA
ABE	53.69129288	acceptor	NA	53.69129288	CGTATAGACACCCCCAACAT	4	0.09549549549549552	TAGACA	NA	NA	TA	6	1	19	ENSG00000105695	ENST00000600291.5	CGT	17	TRUE	FALSE	FALSE	FALSE	NGN	NA	NA
BE3	51	acceptor	51	NA	GGGGTGTCTATACGAGGCGG	4	0.09549549549549552	TAGACA	TC	8	NA	NA	1	19	ENSG00000105695	ENST00000600291.5	GGA	18	TRUE	FALSE	FALSE	FALSE	NGN	NA	NA
BE3	48.98153034	acceptor	48.98153034	NA	GGGGGTGTCTATACGAGGCG	4	0.09549549549549552	TAGACA	TC	9	NA	NA	1	19	ENSG00000105695	ENST00000600291.5	GGG	17	TRUE	FALSE	FALSE	FALSE	NGN	NA	NA
BE3	44.13720317	donor	44.13720317	18.30079156	CTCACTGACGATATCCAGGA	3	0.09549549549549552	TCAGTG	AC	5	CA	4	1	19	ENSG00000105695	ENST00000600291.5	CGC	19	FALSE	FALSE	FALSE	FALSE	NGN	NA	NA
BE3	43.73350923	acceptor	43.73350923	NA	TGTCTATACGAGGCGGGGAA	4	0.09549549549549552	TAGACA	TC	4	NA	NA	1	19	ENSG00000105695	ENST00000600291.5	AGG	22	TRUE	FALSE	FALSE	FALSE	NGN	NA	NA
ABE	43.73350923	acceptor	NA	43.73350923	TATAGACACCCCCAACATCG	4	0.09549549549549552	TAGACA	NA	NA	TA	4	1	19	ENSG00000105695	ENST00000600291.5	TGG	19	TRUE	FALSE	FALSE	FALSE	NGN	NA	NA
BE3	43.3298153	donor	38.21635884	43.3298153	CCCTCACCTGAATCTCCCTG	2	0.7585585585585586	CAGGTG	AC	7	CA	6	1	19	ENSG00000105695	ENST00000600291.5	AGT	17	FALSE	FALSE	FALSE	FALSE	NGN	NA	NA
BE3	32.02638522	acceptor	32.02638522	NA	TGGGGGTGTCTATACGAGGC	4	0.09549549549549552	TAGACA	TC	10	NA	NA	1	19	ENSG00000105695	ENST00000600291.5	GGG	16	TRUE	FALSE	FALSE	FALSE	NGN	NA	NA
ABE	32.02638522	acceptor	NA	32.02638522	ATAGACACCCCCAACATCGT	4	0.09549549549549552	TAGACA	NA	NA	TA	3	1	19	ENSG00000105695	ENST00000600291.5	GGT	20	TRUE	FALSE	FALSE	FALSE	NGN	NA	NA
BE3	23.01055409	donor	23.01055409	11.16886544	TCACCTGAATCTCCCTGAGT	2	0.7585585585585586	CAGGTG	AC	4	CA	3	1	19	ENSG00000105695	ENST00000600291.5	TGG	20	FALSE	FALSE	FALSE	FALSE	NGN	NA	NA
BE3	45.21372032	donor	13.32189974	45.21372032	GGACTCACTGACGATATCCA	3	0.09549549549549552	TCAGTG	AC	8	CA	7	1	19	ENSG00000105695	ENST00000600291.5	GGA	16	FALSE	FALSE	FALSE	FALSE	NGN	NA	NA
BE3	12.24538259	acceptor	12.24538259	NA	TTGGGGGTGTCTATACGAGG	4	0.09549549549549552	TAGACA	TC	11	NA	NA	1	19	ENSG00000105695	ENST00000600291.5	CGG	15	TRUE	FALSE	FALSE	FALSE	NGN	NA	NA
BE3	12.24538259	acceptor	12.24538259	NA	GTCTATACGAGGCGGGGAAA	4	0.09549549549549552	TAGACA	TC	2	NA	NA	1	19	ENSG00000105695	ENST00000600291.5	GGG	23	TRUE	FALSE	FALSE	FALSE	NGN	NA	NA
BE3	21.93403694	donor	10.7651715	21.93403694	CACCTGAATCTCCCTGAGTT	2	0.7585585585585586	CAGGTG	AC	3	CA	2	1	19	ENSG00000105695	ENST00000600291.5	GGG	21	FALSE	FALSE	FALSE	FALSE	NGN	NA	NA
BE3	7.939313984	acceptor	7.939313984	NA	TCTATACGAGGCGGGGAAAG	4	0.09549549549549552	TAGACA	TC	1	NA	NA	1	19	ENSG00000105695	ENST00000600291.5	GGA	24	TRUE	FALSE	FALSE	FALSE	NGN	NA	NA
ABE	7.939313984	acceptor	NA	7.939313984	AGACACCCCCAACATCGTGG	4	0.09549549549549552	TAGACA	NA	NA	TA	1	1	19	ENSG00000105695	ENST00000600291.5	TGC	22	TRUE	FALSE	FALSE	FALSE	NGN	NA	NA
BE3	17.08970976	donor	5.517150396	17.08970976	GCCCCTCACCTGAATCTCCC	2	0.7585585585585586	CAGGTG	AC	9	CA	8	1	19	ENSG00000105695	ENST00000600291.5	TGA	15	FALSE	FALSE	FALSE	FALSE	NGN	NA	NA
BE3	17.08970976	donor	5.517150396	17.08970976	GGGACTCACTGACGATATCC	3	0.09549549549549552	TCAGTG	AC	9	CA	8	1	19	ENSG00000105695	ENST00000600291.5	AGG	15	FALSE	FALSE	FALSE	FALSE	NGN	NA	NA
BE3	4.575197889	donor	4.575197889	0.807387863	ACCTGAATCTCCCTGAGTTG	2	0.7585585585585586	CAGGTG	AC	2	CA	1	1	19	ENSG00000105695	ENST00000600291.5	GGG	22	FALSE	FALSE	FALSE	FALSE	NGN	NA	NA
BE3	4.575197889	donor	4.575197889	0.807387863	ACTGACGATATCCAGGACGC	3	0.09549549549549552	TCAGTG	AC	2	CA	1	1	19	ENSG00000105695	ENST00000600291.5	TGT	22	FALSE	FALSE	FALSE	FALSE	NGN	NA	NA
BE3	2.556728232	acceptor	2.556728232	NA	TGTTGGGGGTGTCTATACGA	4	0.09549549549549552	TAGACA	TC	13	NA	NA	1	19	ENSG00000105695	ENST00000600291.5	GGC	13	TRUE	FALSE	FALSE	FALSE	NGN	NA	NA
ABE	53.69129288	acceptor	NA	53.69129288	CTCTTAGAGCGAGAGGCGCC	11	0.21605716687683896	TAGAGC	NA	NA	TA	6	1	19	ENSG00000105695	ENST00000392213.7	TGG	17	TRUE	FALSE	FALSE	FALSE	NGN	NA	NA
BE3	51	acceptor	51	NA	CTCGCTCTAAGAGGGGAAAC	11	0.21605716687683896	TAGAGC	TC	7	NA	NA	1	19	ENSG00000105695	ENST00000392213.7	CGC	19	TRUE	FALSE	FALSE	FALSE	NGN	NA	NA
ABE	48.98153034	acceptor	NA	48.98153034	TCTTAGAGCGAGAGGCGCCT	11	0.21605716687683896	TAGAGC	NA	NA	TA	5	1	19	ENSG00000105695	ENST00000392213.7	GGG	18	TRUE	FALSE	FALSE	FALSE	NGN	NA	NA
BE3	44.13720317	donor	44.13720317	43.73350923	GTTACCTGAAATCATAATCC	3	0.9150903741067675	CAGGTA	AC	5	TA	4	1	19	ENSG00000105695	ENST00000392213.7	AGA	19	FALSE	FALSE	FALSE	FALSE	NGN	NA	NA
BE3	44.13720317	donor	44.13720317	18.30079156	CTCACTGACGATATCCAGGA	4	0.7604035308953342	TCAGTG	AC	5	CA	4	1	19	ENSG00000105695	ENST00000392213.7	CGC	19	FALSE	FALSE	FALSE	FALSE	NGN	NA	NA
BE3	44.13720317	donor	44.13720317	18.30079156	CTCACACTTGACGTCCATGC	5	0.6359815048339639	AGTGTG	AC	5	CA	4	1	19	ENSG00000105695	ENST00000392213.7	TGG	19	FALSE	FALSE	FALSE	FALSE	NGN	NA	NA
BE3	44.13720317	donor	44.13720317	18.30079156	CTCACACTCCACAGACAGGT	7	0.4186633039092056	AGTGTG	AC	5	CA	4	1	19	ENSG00000105695	ENST00000392213.7	TGA	19	FALSE	FALSE	FALSE	FALSE	NGN	NA	NA
BE3	44.13720317	donor	44.13720317	43.73350923	CTTACCTCGTACTTCTCTGG	10	0.21605716687683896	GAGGTA	AC	5	TA	4	1	19	ENSG00000105695	ENST00000392213.7	TGC	19	FALSE	FALSE	FALSE	FALSE	NGN	NA	NA
ABE	43.73350923	acceptor	NA	43.73350923	CTTAGAGCGAGAGGCGCCTG	11	0.21605716687683896	TAGAGC	NA	NA	TA	4	1	19	ENSG00000105695	ENST00000392213.7	GGA	19	TRUE	FALSE	FALSE	FALSE	NGN	NA	NA
BE3	43.3298153	donor	38.21635884	43.3298153	CCCTCACCTGAATCTCCCTG	2	0.9436738125262716	CAGGTG	AC	7	CA	6	1	19	ENSG00000105695	ENST00000392213.7	AGT	17	FALSE	FALSE	FALSE	FALSE	NGN	NA	NA
BE3	43.3298153	donor	38.21635884	43.3298153	CACTCACGGGCTCCCTGGAA	8	0.29802437999159315	CCCGTG	AC	7	CA	6	1	19	ENSG00000105695	ENST00000392213.7	GGG	17	FALSE	FALSE	FALSE	FALSE	NGN	NA	NA
BE3	43.3298153	donor	38.21635884	43.3298153	CACTCACTTCCTGCGTGTCT	9	0.2576712904581757	GAAGTG	AC	7	CA	6	1	19	ENSG00000105695	ENST00000392213.7	GGG	17	FALSE	FALSE	FALSE	FALSE	NGN	NA	NA
BE3	53.69129288	donor	38.21635884	53.69129288	TCCTTACCTCGTACTTCTCT	10	0.21605716687683896	GAGGTA	AC	7	TA	6	1	19	ENSG00000105695	ENST00000392213.7	GGT	17	FALSE	FALSE	FALSE	FALSE	NGN	NA	NA
ABE	32.02638522	acceptor	NA	32.02638522	TCCCCTCTTAGAGCGAGAGG	11	0.21605716687683896	TAGAGC	NA	NA	TA	10	1	19	ENSG00000105695	ENST00000392213.7	CGC	13	TRUE	FALSE	FALSE	FALSE	NGN	NA	NA
BE3	41.176781	donor	26.91292876	41.176781	ACTCACGGGCTCCCTGGAAG	8	0.29802437999159315	CCCGTG	AC	6	CA	5	1	19	ENSG00000105695	ENST00000392213.7	GGC	18	FALSE	FALSE	FALSE	FALSE	NGN	NA	NA
BE3	41.176781	donor	26.91292876	41.176781	ACTCACTTCCTGCGTGTCTG	9	0.2576712904581757	GAAGTG	AC	6	CA	5	1	19	ENSG00000105695	ENST00000392213.7	GGT	18	FALSE	FALSE	FALSE	FALSE	NGN	NA	NA
BE3	23.01055409	donor	23.01055409	11.16886544	TCACCTGAATCTCCCTGAGT	2	0.9436738125262716	CAGGTG	AC	4	CA	3	1	19	ENSG00000105695	ENST00000392213.7	TGG	20	FALSE	FALSE	FALSE	FALSE	NGN	NA	NA
BE3	23.01055409	donor	23.01055409	11.16886544	TCACACTTGACGTCCATGCT	5	0.6359815048339639	AGTGTG	AC	4	CA	3	1	19	ENSG00000105695	ENST00000392213.7	GGC	20	FALSE	FALSE	FALSE	FALSE	NGN	NA	NA
BE3	45.21372032	donor	13.32189974	45.21372032	GGACTCACTGACGATATCCA	4	0.7604035308953342	TCAGTG	AC	8	CA	7	1	19	ENSG00000105695	ENST00000392213.7	GGA	16	FALSE	FALSE	FALSE	FALSE	NGN	NA	NA
BE3	45.21372032	donor	13.32189974	45.21372032	AGGCTCACACTTGACGTCCA	5	0.6359815048339639	AGTGTG	AC	8	CA	7	1	19	ENSG00000105695	ENST00000392213.7	TGC	16	FALSE	FALSE	FALSE	FALSE	NGN	NA	NA
BE3	45.21372032	donor	13.32189974	45.21372032	GTACTCACACTCCACAGACA	7	0.4186633039092056	AGTGTG	AC	8	CA	7	1	19	ENSG00000105695	ENST00000392213.7	GGT	16	FALSE	FALSE	FALSE	FALSE	NGN	NA	NA
BE3	45.21372032	donor	13.32189974	45.21372032	CCACTCACGGGCTCCCTGGA	8	0.29802437999159315	CCCGTG	AC	8	CA	7	1	19	ENSG00000105695	ENST00000392213.7	AGG	16	FALSE	FALSE	FALSE	FALSE	NGN	NA	NA
BE3	45.21372032	donor	13.32189974	45.21372032	GCACTCACTTCCTGCGTGTC	9	0.2576712904581757	GAAGTG	AC	8	CA	7	1	19	ENSG00000105695	ENST00000392213.7	TGG	16	FALSE	FALSE	FALSE	FALSE	NGN	NA	NA
BE3	51	donor	13.32189974	51	GTCCTTACCTCGTACTTCTC	10	0.21605716687683896	GAGGTA	AC	8	TA	7	1	19	ENSG00000105695	ENST00000392213.7	TGG	16	FALSE	FALSE	FALSE	FALSE	NGN	NA	NA
BE3	21.93403694	donor	10.7651715	21.93403694	CACCTGAATCTCCCTGAGTT	2	0.9436738125262716	CAGGTG	AC	3	CA	2	1	19	ENSG00000105695	ENST00000392213.7	GGG	21	FALSE	FALSE	FALSE	FALSE	NGN	NA	NA
BE3	21.93403694	donor	10.7651715	21.93403694	CACGGGCTCCCTGGAAGGGC	8	0.29802437999159315	CCCGTG	AC	3	CA	2	1	19	ENSG00000105695	ENST00000392213.7	AGC	21	FALSE	FALSE	FALSE	FALSE	NGN	NA	NA
ABE	7.939313984	acceptor	NA	7.939313984	TTTCCCCTCTTAGAGCGAGA	11	0.21605716687683896	TAGAGC	NA	NA	TA	12	1	19	ENSG00000105695	ENST00000392213.7	GGC	11	TRUE	FALSE	FALSE	FALSE	NGN	NA	NA
BE3	17.08970976	donor	5.517150396	17.08970976	GCCCCTCACCTGAATCTCCC	2	0.9436738125262716	CAGGTG	AC	9	CA	8	1	19	ENSG00000105695	ENST00000392213.7	TGA	15	FALSE	FALSE	FALSE	FALSE	NGN	NA	NA
BE3	17.08970976	donor	5.517150396	17.08970976	GGGACTCACTGACGATATCC	4	0.7604035308953342	TCAGTG	AC	9	CA	8	1	19	ENSG00000105695	ENST00000392213.7	AGG	15	FALSE	FALSE	FALSE	FALSE	NGN	NA	NA
BE3	17.08970976	donor	5.517150396	17.08970976	GCCACTCACACATGACACTG	6	0.5279529213955443	TGTGTG	AC	9	CA	8	1	19	ENSG00000105695	ENST00000392213.7	AGC	15	FALSE	FALSE	FALSE	FALSE	NGN	NA	NA
BE3	17.08970976	donor	5.517150396	17.08970976	GGTACTCACACTCCACAGAC	7	0.4186633039092056	AGTGTG	AC	9	CA	8	1	19	ENSG00000105695	ENST00000392213.7	AGG	15	FALSE	FALSE	FALSE	FALSE	NGN	NA	NA
BE3	4.575197889	donor	4.575197889	0.807387863	ACCTGAATCTCCCTGAGTTG	2	0.9436738125262716	CAGGTG	AC	2	CA	1	1	19	ENSG00000105695	ENST00000392213.7	GGG	22	FALSE	FALSE	FALSE	FALSE	NGN	NA	NA
BE3	4.575197889	donor	4.575197889	0.807387863	ACTGACGATATCCAGGACGC	4	0.7604035308953342	TCAGTG	AC	2	CA	1	1	19	ENSG00000105695	ENST00000392213.7	TGT	22	FALSE	FALSE	FALSE	FALSE	NGN	NA	NA
BE3	4.575197889	donor	4.575197889	0.807387863	ACACTTGACGTCCATGCTGG	5	0.6359815048339639	AGTGTG	AC	2	CA	1	1	19	ENSG00000105695	ENST00000392213.7	CGT	22	FALSE	FALSE	FALSE	FALSE	NGN	NA	NA
BE3	4.575197889	donor	4.575197889	0.807387863	ACACATGACACTGAGCCCCA	6	0.5279529213955443	TGTGTG	AC	2	CA	1	1	19	ENSG00000105695	ENST00000392213.7	CGG	22	FALSE	FALSE	FALSE	FALSE	NGN	NA	NA
BE3	4.575197889	donor	4.575197889	0.807387863	ACACTCCACAGACAGGTTGA	7	0.4186633039092056	AGTGTG	AC	2	CA	1	1	19	ENSG00000105695	ENST00000392213.7	AGG	22	FALSE	FALSE	FALSE	FALSE	NGN	NA	NA
BE3	2.556728232	acceptor	2.556728232	NA	GCGCCTCTCGCTCTAAGAGG	11	0.21605716687683896	TAGAGC	TC	13	NA	NA	1	19	ENSG00000105695	ENST00000392213.7	GGA	13	TRUE	FALSE	FALSE	FALSE	NGN	NA	NA
ABE	2.556728232	acceptor	NA	2.556728232	GTTTCCCCTCTTAGAGCGAG	11	0.21605716687683896	TAGAGC	NA	NA	TA	13	1	19	ENSG00000105695	ENST00000392213.7	AGG	10	TRUE	FALSE	FALSE	FALSE	NGN	NA	NA
ABE	53.69129288	acceptor	NA	53.69129288	CTCTTAGAGCGAGAGGCGCC	12	0.21292460646230327	TAGAGC	NA	NA	TA	6	1	19	ENSG00000105695	ENST00000361922.8	TGG	17	TRUE	FALSE	FALSE	FALSE	NGN	NA	NA
BE3	51	acceptor	51	NA	CTCGCTCTAAGAGGGGAAAC	12	0.21292460646230327	TAGAGC	TC	7	NA	NA	1	19	ENSG00000105695	ENST00000361922.8	CGC	19	TRUE	FALSE	FALSE	FALSE	NGN	NA	NA
ABE	48.98153034	acceptor	NA	48.98153034	TCTTAGAGCGAGAGGCGCCT	12	0.21292460646230327	TAGAGC	NA	NA	TA	5	1	19	ENSG00000105695	ENST00000361922.8	GGG	18	TRUE	FALSE	FALSE	FALSE	NGN	NA	NA
BE3	44.13720317	donor	44.13720317	43.73350923	GTTACCTGAAATCATAATCC	3	0.920049710024855	CAGGTA	AC	5	TA	4	1	19	ENSG00000105695	ENST00000361922.8	AGA	19	FALSE	FALSE	FALSE	FALSE	NGN	NA	NA
BE3	44.13720317	donor	44.13720317	18.30079156	CTCACTGACGATATCCAGGA	4	0.7676056338028169	TCAGTG	AC	5	CA	4	1	19	ENSG00000105695	ENST00000361922.8	CGC	19	FALSE	FALSE	FALSE	FALSE	NGN	NA	NA
BE3	44.13720317	donor	44.13720317	18.30079156	CTCACACTTGACGTCCATGC	5	0.6449875724937862	AGTGTG	AC	5	CA	4	1	19	ENSG00000105695	ENST00000361922.8	TGG	19	FALSE	FALSE	FALSE	FALSE	NGN	NA	NA
BE3	44.13720317	donor	44.13720317	18.30079156	CTCACACTCCACAGACAGGT	7	0.43082021541010773	AGTGTG	AC	5	CA	4	1	19	ENSG00000105695	ENST00000361922.8	TGA	19	FALSE	FALSE	FALSE	FALSE	NGN	NA	NA
BE3	44.13720317	donor	44.13720317	43.73350923	CTTACCTCGTACTTCTCTGG	10	0.23115161557580777	GAGGTA	AC	5	TA	4	1	19	ENSG00000105695	ENST00000361922.8	TGC	19	FALSE	FALSE	FALSE	FALSE	NGN	NA	NA
ABE	43.73350923	acceptor	NA	43.73350923	CTTAGAGCGAGAGGCGCCTG	12	0.21292460646230327	TAGAGC	NA	NA	TA	4	1	19	ENSG00000105695	ENST00000361922.8	GGA	19	TRUE	FALSE	FALSE	FALSE	NGN	NA	NA
BE3	43.3298153	donor	38.21635884	43.3298153	CCCTCACCTGAATCTCCCTG	2	0.948218724109362	CAGGTG	AC	7	CA	6	1	19	ENSG00000105695	ENST00000361922.8	AGT	17	FALSE	FALSE	FALSE	FALSE	NGN	NA	NA
BE3	43.3298153	donor	38.21635884	43.3298153	CACTCACGGGCTCCCTGGAA	8	0.31193040596520294	CCCGTG	AC	7	CA	6	1	19	ENSG00000105695	ENST00000361922.8	GGG	17	FALSE	FALSE	FALSE	FALSE	NGN	NA	NA
BE3	43.3298153	donor	38.21635884	43.3298153	CACTCACTTCCTGCGTGTCT	9	0.27216238608119303	GAAGTG	AC	7	CA	6	1	19	ENSG00000105695	ENST00000361922.8	GGG	17	FALSE	FALSE	FALSE	FALSE	NGN	NA	NA
BE3	53.69129288	donor	38.21635884	53.69129288	TCCTTACCTCGTACTTCTCT	10	0.23115161557580777	GAGGTA	AC	7	TA	6	1	19	ENSG00000105695	ENST00000361922.8	GGT	17	FALSE	FALSE	FALSE	FALSE	NGN	NA	NA
ABE	32.02638522	acceptor	NA	32.02638522	TCCCCTCTTAGAGCGAGAGG	12	0.21292460646230327	TAGAGC	NA	NA	TA	10	1	19	ENSG00000105695	ENST00000361922.8	CGC	13	TRUE	FALSE	FALSE	FALSE	NGN	NA	NA
BE3	41.176781	donor	26.91292876	41.176781	ACTCACGGGCTCCCTGGAAG	8	0.31193040596520294	CCCGTG	AC	6	CA	5	1	19	ENSG00000105695	ENST00000361922.8	GGC	18	FALSE	FALSE	FALSE	FALSE	NGN	NA	NA
BE3	41.176781	donor	26.91292876	41.176781	ACTCACTTCCTGCGTGTCTG	9	0.27216238608119303	GAAGTG	AC	6	CA	5	1	19	ENSG00000105695	ENST00000361922.8	GGT	18	FALSE	FALSE	FALSE	FALSE	NGN	NA	NA
BE3	48.98153034	donor	26.91292876	48.98153034	ACCTACCTCCTGGGGCACTC	11	0.21292460646230327	GAGGTA	AC	6	TA	5	1	19	ENSG00000105695	ENST00000361922.8	AGT	18	FALSE	FALSE	FALSE	FALSE	NGN	NA	NA
BE3	23.01055409	donor	23.01055409	11.16886544	TCACCTGAATCTCCCTGAGT	2	0.948218724109362	CAGGTG	AC	4	CA	3	1	19	ENSG00000105695	ENST00000361922.8	TGG	20	FALSE	FALSE	FALSE	FALSE	NGN	NA	NA
BE3	23.01055409	donor	23.01055409	11.16886544	TCACACTTGACGTCCATGCT	5	0.6449875724937862	AGTGTG	AC	4	CA	3	1	19	ENSG00000105695	ENST00000361922.8	GGC	20	FALSE	FALSE	FALSE	FALSE	NGN	NA	NA
BE3	32.02638522	donor	23.01055409	32.02638522	CTACCTCCTGGGGCACTCAG	11	0.21292460646230327	GAGGTA	AC	4	TA	3	1	19	ENSG00000105695	ENST00000361922.8	TGA	20	FALSE	FALSE	FALSE	FALSE	NGN	NA	NA
BE3	45.21372032	donor	13.32189974	45.21372032	GGACTCACTGACGATATCCA	4	0.7676056338028169	TCAGTG	AC	8	CA	7	1	19	ENSG00000105695	ENST00000361922.8	GGA	16	FALSE	FALSE	FALSE	FALSE	NGN	NA	NA
BE3	45.21372032	donor	13.32189974	45.21372032	AGGCTCACACTTGACGTCCA	5	0.6449875724937862	AGTGTG	AC	8	CA	7	1	19	ENSG00000105695	ENST00000361922.8	TGC	16	FALSE	FALSE	FALSE	FALSE	NGN	NA	NA
BE3	45.21372032	donor	13.32189974	45.21372032	GTACTCACACTCCACAGACA	7	0.43082021541010773	AGTGTG	AC	8	CA	7	1	19	ENSG00000105695	ENST00000361922.8	GGT	16	FALSE	FALSE	FALSE	FALSE	NGN	NA	NA
BE3	45.21372032	donor	13.32189974	45.21372032	CCACTCACGGGCTCCCTGGA	8	0.31193040596520294	CCCGTG	AC	8	CA	7	1	19	ENSG00000105695	ENST00000361922.8	AGG	16	FALSE	FALSE	FALSE	FALSE	NGN	NA	NA
BE3	45.21372032	donor	13.32189974	45.21372032	GCACTCACTTCCTGCGTGTC	9	0.27216238608119303	GAAGTG	AC	8	CA	7	1	19	ENSG00000105695	ENST00000361922.8	TGG	16	FALSE	FALSE	FALSE	FALSE	NGN	NA	NA
BE3	51	donor	13.32189974	51	GTCCTTACCTCGTACTTCTC	10	0.23115161557580777	GAGGTA	AC	8	TA	7	1	19	ENSG00000105695	ENST00000361922.8	TGG	16	FALSE	FALSE	FALSE	FALSE	NGN	NA	NA
BE3	21.93403694	donor	10.7651715	21.93403694	CACCTGAATCTCCCTGAGTT	2	0.948218724109362	CAGGTG	AC	3	CA	2	1	19	ENSG00000105695	ENST00000361922.8	GGG	21	FALSE	FALSE	FALSE	FALSE	NGN	NA	NA
BE3	21.93403694	donor	10.7651715	21.93403694	CACGGGCTCCCTGGAAGGGC	8	0.31193040596520294	CCCGTG	AC	3	CA	2	1	19	ENSG00000105695	ENST00000361922.8	AGC	21	FALSE	FALSE	FALSE	FALSE	NGN	NA	NA
ABE	7.939313984	acceptor	NA	7.939313984	TTTCCCCTCTTAGAGCGAGA	12	0.21292460646230327	TAGAGC	NA	NA	TA	12	1	19	ENSG00000105695	ENST00000361922.8	GGC	11	TRUE	FALSE	FALSE	FALSE	NGN	NA	NA
BE3	17.08970976	donor	5.517150396	17.08970976	GCCCCTCACCTGAATCTCCC	2	0.948218724109362	CAGGTG	AC	9	CA	8	1	19	ENSG00000105695	ENST00000361922.8	TGA	15	FALSE	FALSE	FALSE	FALSE	NGN	NA	NA
BE3	17.08970976	donor	5.517150396	17.08970976	GGGACTCACTGACGATATCC	4	0.7676056338028169	TCAGTG	AC	9	CA	8	1	19	ENSG00000105695	ENST00000361922.8	AGG	15	FALSE	FALSE	FALSE	FALSE	NGN	NA	NA
BE3	17.08970976	donor	5.517150396	17.08970976	GCCACTCACACATGACACTG	6	0.5385252692626346	TGTGTG	AC	9	CA	8	1	19	ENSG00000105695	ENST00000361922.8	AGC	15	FALSE	FALSE	FALSE	FALSE	NGN	NA	NA
BE3	17.08970976	donor	5.517150396	17.08970976	GGTACTCACACTCCACAGAC	7	0.43082021541010773	AGTGTG	AC	9	CA	8	1	19	ENSG00000105695	ENST00000361922.8	AGG	15	FALSE	FALSE	FALSE	FALSE	NGN	NA	NA
BE3	4.575197889	donor	4.575197889	0.807387863	ACCTGAATCTCCCTGAGTTG	2	0.948218724109362	CAGGTG	AC	2	CA	1	1	19	ENSG00000105695	ENST00000361922.8	GGG	22	FALSE	FALSE	FALSE	FALSE	NGN	NA	NA
BE3	4.575197889	donor	4.575197889	0.807387863	ACTGACGATATCCAGGACGC	4	0.7676056338028169	TCAGTG	AC	2	CA	1	1	19	ENSG00000105695	ENST00000361922.8	TGT	22	FALSE	FALSE	FALSE	FALSE	NGN	NA	NA
BE3	4.575197889	donor	4.575197889	0.807387863	ACACTTGACGTCCATGCTGG	5	0.6449875724937862	AGTGTG	AC	2	CA	1	1	19	ENSG00000105695	ENST00000361922.8	CGT	22	FALSE	FALSE	FALSE	FALSE	NGN	NA	NA
BE3	4.575197889	donor	4.575197889	0.807387863	ACACATGACACTGAGCCCCA	6	0.5385252692626346	TGTGTG	AC	2	CA	1	1	19	ENSG00000105695	ENST00000361922.8	CGG	22	FALSE	FALSE	FALSE	FALSE	NGN	NA	NA
BE3	4.575197889	donor	4.575197889	0.807387863	ACACTCCACAGACAGGTTGA	7	0.43082021541010773	AGTGTG	AC	2	CA	1	1	19	ENSG00000105695	ENST00000361922.8	AGG	22	FALSE	FALSE	FALSE	FALSE	NGN	NA	NA
BE3	7.939313984	donor	4.575197889	7.939313984	ACCTCCTGGGGCACTCAGTG	11	0.21292460646230327	GAGGTA	AC	2	TA	1	1	19	ENSG00000105695	ENST00000361922.8	AGA	22	FALSE	FALSE	FALSE	FALSE	NGN	NA	NA
BE3	2.556728232	acceptor	2.556728232	NA	GCGCCTCTCGCTCTAAGAGG	12	0.21292460646230327	TAGAGC	TC	13	NA	NA	1	19	ENSG00000105695	ENST00000361922.8	GGA	13	TRUE	FALSE	FALSE	FALSE	NGN	NA	NA
ABE	2.556728232	acceptor	NA	2.556728232	GTTTCCCCTCTTAGAGCGAG	12	0.21292460646230327	TAGAGC	NA	NA	TA	13	1	19	ENSG00000105695	ENST00000361922.8	AGG	10	TRUE	FALSE	FALSE	FALSE	NGN	NA	NA
ABE	53.69129288	acceptor	NA	53.69129288	CGTATAGACACCCCCAACAT	5	0.10172413793103452	TAGACA	NA	NA	TA	6	1	19	ENSG00000105695	ENST00000595791.5	CGT	17	TRUE	FALSE	FALSE	FALSE	NGN	NA	NA
BE3	51	acceptor	51	NA	GGGGTGTCTATACGAGGCGG	5	0.10172413793103452	TAGACA	TC	8	NA	NA	1	19	ENSG00000105695	ENST00000595791.5	GGA	18	TRUE	FALSE	FALSE	FALSE	NGN	NA	NA
BE3	48.98153034	acceptor	48.98153034	NA	GGGGGTGTCTATACGAGGCG	5	0.10172413793103452	TAGACA	TC	9	NA	NA	1	19	ENSG00000105695	ENST00000595791.5	GGG	17	TRUE	FALSE	FALSE	FALSE	NGN	NA	NA
BE3	44.13720317	donor	44.13720317	43.73350923	GTTACCTGAAATCATAATCC	3	0.7362068965517241	CAGGTA	AC	5	TA	4	1	19	ENSG00000105695	ENST00000595791.5	AGA	19	FALSE	FALSE	FALSE	FALSE	NGN	NA	NA
BE3	44.13720317	donor	44.13720317	18.30079156	CTCACTGACGATATCCAGGA	4	0.10172413793103452	TCAGTG	AC	5	CA	4	1	19	ENSG00000105695	ENST00000595791.5	CGC	19	FALSE	FALSE	FALSE	FALSE	NGN	NA	NA
BE3	43.73350923	acceptor	43.73350923	NA	TGTCTATACGAGGCGGGGAA	5	0.10172413793103452	TAGACA	TC	4	NA	NA	1	19	ENSG00000105695	ENST00000595791.5	AGG	22	TRUE	FALSE	FALSE	FALSE	NGN	NA	NA
ABE	43.73350923	acceptor	NA	43.73350923	TATAGACACCCCCAACATCG	5	0.10172413793103452	TAGACA	NA	NA	TA	4	1	19	ENSG00000105695	ENST00000595791.5	TGG	19	TRUE	FALSE	FALSE	FALSE	NGN	NA	NA
BE3	43.3298153	donor	38.21635884	43.3298153	CCCTCACCTGAATCTCCCTG	2	0.853448275862069	CAGGTG	AC	7	CA	6	1	19	ENSG00000105695	ENST00000595791.5	AGT	17	FALSE	FALSE	FALSE	FALSE	NGN	NA	NA
BE3	32.02638522	acceptor	32.02638522	NA	TGGGGGTGTCTATACGAGGC	5	0.10172413793103452	TAGACA	TC	10	NA	NA	1	19	ENSG00000105695	ENST00000595791.5	GGG	16	TRUE	FALSE	FALSE	FALSE	NGN	NA	NA
ABE	32.02638522	acceptor	NA	32.02638522	ATAGACACCCCCAACATCGT	5	0.10172413793103452	TAGACA	NA	NA	TA	3	1	19	ENSG00000105695	ENST00000595791.5	GGT	20	TRUE	FALSE	FALSE	FALSE	NGN	NA	NA
BE3	23.01055409	donor	23.01055409	11.16886544	TCACCTGAATCTCCCTGAGT	2	0.853448275862069	CAGGTG	AC	4	CA	3	1	19	ENSG00000105695	ENST00000595791.5	TGG	20	FALSE	FALSE	FALSE	FALSE	NGN	NA	NA
BE3	45.21372032	donor	13.32189974	45.21372032	GGACTCACTGACGATATCCA	4	0.10172413793103452	TCAGTG	AC	8	CA	7	1	19	ENSG00000105695	ENST00000595791.5	GGA	16	FALSE	FALSE	FALSE	FALSE	NGN	NA	NA
BE3	12.24538259	acceptor	12.24538259	NA	TTGGGGGTGTCTATACGAGG	5	0.10172413793103452	TAGACA	TC	11	NA	NA	1	19	ENSG00000105695	ENST00000595791.5	CGG	15	TRUE	FALSE	FALSE	FALSE	NGN	NA	NA
BE3	12.24538259	acceptor	12.24538259	NA	GTCTATACGAGGCGGGGAAA	5	0.10172413793103452	TAGACA	TC	2	NA	NA	1	19	ENSG00000105695	ENST00000595791.5	GGG	23	TRUE	FALSE	FALSE	FALSE	NGN	NA	NA
BE3	21.93403694	donor	10.7651715	21.93403694	CACCTGAATCTCCCTGAGTT	2	0.853448275862069	CAGGTG	AC	3	CA	2	1	19	ENSG00000105695	ENST00000595791.5	GGG	21	FALSE	FALSE	FALSE	FALSE	NGN	NA	NA
BE3	7.939313984	acceptor	7.939313984	NA	TCTATACGAGGCGGGGAAAG	5	0.10172413793103452	TAGACA	TC	1	NA	NA	1	19	ENSG00000105695	ENST00000595791.5	GGA	24	TRUE	FALSE	FALSE	FALSE	NGN	NA	NA
ABE	7.939313984	acceptor	NA	7.939313984	AGACACCCCCAACATCGTGG	5	0.10172413793103452	TAGACA	NA	NA	TA	1	1	19	ENSG00000105695	ENST00000595791.5	TGC	22	TRUE	FALSE	FALSE	FALSE	NGN	NA	NA
BE3	17.08970976	donor	5.517150396	17.08970976	GCCCCTCACCTGAATCTCCC	2	0.853448275862069	CAGGTG	AC	9	CA	8	1	19	ENSG00000105695	ENST00000595791.5	TGA	15	FALSE	FALSE	FALSE	FALSE	NGN	NA	NA
BE3	17.08970976	donor	5.517150396	17.08970976	GGGACTCACTGACGATATCC	4	0.10172413793103452	TCAGTG	AC	9	CA	8	1	19	ENSG00000105695	ENST00000595791.5	AGG	15	FALSE	FALSE	FALSE	FALSE	NGN	NA	NA
BE3	4.575197889	donor	4.575197889	0.807387863	ACCTGAATCTCCCTGAGTTG	2	0.853448275862069	CAGGTG	AC	2	CA	1	1	19	ENSG00000105695	ENST00000595791.5	GGG	22	FALSE	FALSE	FALSE	FALSE	NGN	NA	NA
BE3	4.575197889	donor	4.575197889	0.807387863	ACTGACGATATCCAGGACGC	4	0.10172413793103452	TCAGTG	AC	2	CA	1	1	19	ENSG00000105695	ENST00000595791.5	TGT	22	FALSE	FALSE	FALSE	FALSE	NGN	NA	NA
BE3	2.556728232	acceptor	2.556728232	NA	TGTTGGGGGTGTCTATACGA	5	0.10172413793103452	TAGACA	TC	13	NA	NA	1	19	ENSG00000105695	ENST00000595791.5	GGC	13	TRUE	FALSE	FALSE	FALSE	NGN	NA	NA
ABE	53.69129288	acceptor	NA	53.69129288	CGTATAGACACCCCCAACAT	5	0.45065176908752325	TAGACA	NA	NA	TA	6	1	19	ENSG00000105695	ENST00000597035.5	CGT	17	TRUE	FALSE	FALSE	FALSE	NGN	NA	NA
BE3	51	acceptor	51	NA	GGGGTGTCTATACGAGGCGG	5	0.45065176908752325	TAGACA	TC	8	NA	NA	1	19	ENSG00000105695	ENST00000597035.5	GGA	18	TRUE	FALSE	FALSE	FALSE	NGN	NA	NA
BE3	48.98153034	acceptor	48.98153034	NA	GGGGGTGTCTATACGAGGCG	5	0.45065176908752325	TAGACA	TC	9	NA	NA	1	19	ENSG00000105695	ENST00000597035.5	GGG	17	TRUE	FALSE	FALSE	FALSE	NGN	NA	NA
BE3	44.13720317	donor	44.13720317	43.73350923	GTTACCTGAAATCATAATCC	3	0.6908752327746741	CAGGTA	AC	5	TA	4	1	19	ENSG00000105695	ENST00000597035.5	AGA	19	FALSE	FALSE	FALSE	FALSE	NGN	NA	NA
BE3	43.73350923	acceptor	43.73350923	NA	TGTCTATACGAGGCGGGGAA	5	0.45065176908752325	TAGACA	TC	4	NA	NA	1	19	ENSG00000105695	ENST00000597035.5	AGG	22	TRUE	FALSE	FALSE	FALSE	NGN	NA	NA
ABE	43.73350923	acceptor	NA	43.73350923	TATAGACACCCCCAACATCG	5	0.45065176908752325	TAGACA	NA	NA	TA	4	1	19	ENSG00000105695	ENST00000597035.5	TGG	19	TRUE	FALSE	FALSE	FALSE	NGN	NA	NA
BE3	43.3298153	donor	38.21635884	43.3298153	CCCTCACCTGAATCTCCCTG	2	0.8175046554934823	CAGGTG	AC	7	CA	6	1	19	ENSG00000105695	ENST00000597035.5	AGT	17	FALSE	FALSE	FALSE	FALSE	NGN	NA	NA
BE3	32.02638522	acceptor	32.02638522	NA	TGGGGGTGTCTATACGAGGC	5	0.45065176908752325	TAGACA	TC	10	NA	NA	1	19	ENSG00000105695	ENST00000597035.5	GGG	16	TRUE	FALSE	FALSE	FALSE	NGN	NA	NA
ABE	32.02638522	acceptor	NA	32.02638522	ATAGACACCCCCAACATCGT	5	0.45065176908752325	TAGACA	NA	NA	TA	3	1	19	ENSG00000105695	ENST00000597035.5	GGT	20	TRUE	FALSE	FALSE	FALSE	NGN	NA	NA
BE3	23.01055409	donor	23.01055409	11.16886544	TCACCTGAATCTCCCTGAGT	2	0.8175046554934823	CAGGTG	AC	4	CA	3	1	19	ENSG00000105695	ENST00000597035.5	TGG	20	FALSE	FALSE	FALSE	FALSE	NGN	NA	NA
BE3	12.24538259	acceptor	12.24538259	NA	TTGGGGGTGTCTATACGAGG	5	0.45065176908752325	TAGACA	TC	11	NA	NA	1	19	ENSG00000105695	ENST00000597035.5	CGG	15	TRUE	FALSE	FALSE	FALSE	NGN	NA	NA
BE3	12.24538259	acceptor	12.24538259	NA	GTCTATACGAGGCGGGGAAA	5	0.45065176908752325	TAGACA	TC	2	NA	NA	1	19	ENSG00000105695	ENST00000597035.5	GGG	23	TRUE	FALSE	FALSE	FALSE	NGN	NA	NA
BE3	21.93403694	donor	10.7651715	21.93403694	CACCTGAATCTCCCTGAGTT	2	0.8175046554934823	CAGGTG	AC	3	CA	2	1	19	ENSG00000105695	ENST00000597035.5	GGG	21	FALSE	FALSE	FALSE	FALSE	NGN	NA	NA
BE3	12.24538259	donor	10.7651715	12.24538259	TACCAGACACCATGCACCAC	4	0.45065176908752325	CTGGTA	AC	3	TA	2	1	19	ENSG00000105695	ENST00000597035.5	AGC	21	FALSE	FALSE	FALSE	FALSE	NGN	NA	NA
BE3	7.939313984	acceptor	7.939313984	NA	TCTATACGAGGCGGGGAAAG	5	0.45065176908752325	TAGACA	TC	1	NA	NA	1	19	ENSG00000105695	ENST00000597035.5	GGA	24	TRUE	FALSE	FALSE	FALSE	NGN	NA	NA
ABE	7.939313984	acceptor	NA	7.939313984	AGACACCCCCAACATCGTGG	5	0.45065176908752325	TAGACA	NA	NA	TA	1	1	19	ENSG00000105695	ENST00000597035.5	TGC	22	TRUE	FALSE	FALSE	FALSE	NGN	NA	NA
BE3	17.08970976	donor	5.517150396	17.08970976	GCCCCTCACCTGAATCTCCC	2	0.8175046554934823	CAGGTG	AC	9	CA	8	1	19	ENSG00000105695	ENST00000597035.5	TGA	15	FALSE	FALSE	FALSE	FALSE	NGN	NA	NA
BE3	4.575197889	donor	4.575197889	0.807387863	ACCTGAATCTCCCTGAGTTG	2	0.8175046554934823	CAGGTG	AC	2	CA	1	1	19	ENSG00000105695	ENST00000597035.5	GGG	22	FALSE	FALSE	FALSE	FALSE	NGN	NA	NA
BE3	2.556728232	acceptor	2.556728232	NA	TGTTGGGGGTGTCTATACGA	5	0.45065176908752325	TAGACA	TC	13	NA	NA	1	19	ENSG00000105695	ENST00000597035.5	GGC	13	TRUE	FALSE	FALSE	FALSE	NGN	NA	NA
ABE	53.69129288	acceptor	NA	53.69129288	CTCTTAGAGCGAGAGGCGCC	11	0.2206008583690987	TAGAGC	NA	NA	TA	6	1	19	ENSG00000105695	ENST00000537831.2	TGG	17	TRUE	FALSE	FALSE	FALSE	NGN	NA	NA
BE3	51	acceptor	51	NA	CTCGCTCTAAGAGGGGAAAC	11	0.2206008583690987	TAGAGC	TC	7	NA	NA	1	19	ENSG00000105695	ENST00000537831.2	CGC	19	TRUE	FALSE	FALSE	FALSE	NGN	NA	NA
ABE	48.98153034	acceptor	NA	48.98153034	TCTTAGAGCGAGAGGCGCCT	11	0.2206008583690987	TAGAGC	NA	NA	TA	5	1	19	ENSG00000105695	ENST00000537831.2	GGG	18	TRUE	FALSE	FALSE	FALSE	NGN	NA	NA
BE3	44.13720317	donor	44.13720317	18.30079156	CCCACCTCCAACCTGCTCAG	3	0.9343347639484978	GAGGTG	AC	5	CA	4	1	19	ENSG00000105695	ENST00000537831.2	GGG	19	FALSE	FALSE	FALSE	FALSE	NGN	NA	NA
BE3	44.13720317	donor	44.13720317	18.30079156	CTCACTGACGATATCCAGGA	4	0.7763948497854077	TCAGTG	AC	5	CA	4	1	19	ENSG00000105695	ENST00000537831.2	CGC	19	FALSE	FALSE	FALSE	FALSE	NGN	NA	NA
BE3	44.13720317	donor	44.13720317	18.30079156	CTCACACTTGACGTCCATGC	5	0.6493562231759656	AGTGTG	AC	5	CA	4	1	19	ENSG00000105695	ENST00000537831.2	TGG	19	FALSE	FALSE	FALSE	FALSE	NGN	NA	NA
BE3	44.13720317	donor	44.13720317	18.30079156	CTCACACTCCACAGACAGGT	7	0.4274678111587983	AGTGTG	AC	5	CA	4	1	19	ENSG00000105695	ENST00000537831.2	TGA	19	FALSE	FALSE	FALSE	FALSE	NGN	NA	NA
BE3	44.13720317	donor	44.13720317	43.73350923	CTTACCTCGTACTTCTCTGG	10	0.2206008583690987	GAGGTA	AC	5	TA	4	1	19	ENSG00000105695	ENST00000537831.2	TGC	19	FALSE	FALSE	FALSE	FALSE	NGN	NA	NA
ABE	43.73350923	acceptor	NA	43.73350923	CTTAGAGCGAGAGGCGCCTG	11	0.2206008583690987	TAGAGC	NA	NA	TA	4	1	19	ENSG00000105695	ENST00000537831.2	GGA	19	TRUE	FALSE	FALSE	FALSE	NGN	NA	NA
BE3	43.3298153	donor	38.21635884	43.3298153	CCCTCACCTGAATCTCCCTG	2	0.9579399141630901	CAGGTG	AC	7	CA	6	1	19	ENSG00000105695	ENST00000537831.2	AGT	17	FALSE	FALSE	FALSE	FALSE	NGN	NA	NA
BE3	43.3298153	donor	38.21635884	43.3298153	GACCCACCTCCAACCTGCTC	3	0.9343347639484978	GAGGTG	AC	7	CA	6	1	19	ENSG00000105695	ENST00000537831.2	AGG	17	FALSE	FALSE	FALSE	FALSE	NGN	NA	NA
BE3	43.3298153	donor	38.21635884	43.3298153	CACTCACGGGCTCCCTGGAA	8	0.30429184549356225	CCCGTG	AC	7	CA	6	1	19	ENSG00000105695	ENST00000537831.2	GGG	17	FALSE	FALSE	FALSE	FALSE	NGN	NA	NA
BE3	43.3298153	donor	38.21635884	43.3298153	CACTCACTTCCTGCGTGTCT	9	0.26309012875536486	GAAGTG	AC	7	CA	6	1	19	ENSG00000105695	ENST00000537831.2	GGG	17	FALSE	FALSE	FALSE	FALSE	NGN	NA	NA
BE3	53.69129288	donor	38.21635884	53.69129288	TCCTTACCTCGTACTTCTCT	10	0.2206008583690987	GAGGTA	AC	7	TA	6	1	19	ENSG00000105695	ENST00000537831.2	GGT	17	FALSE	FALSE	FALSE	FALSE	NGN	NA	NA
ABE	32.02638522	acceptor	NA	32.02638522	TCCCCTCTTAGAGCGAGAGG	11	0.2206008583690987	TAGAGC	NA	NA	TA	10	1	19	ENSG00000105695	ENST00000537831.2	CGC	13	TRUE	FALSE	FALSE	FALSE	NGN	NA	NA
BE3	41.176781	donor	26.91292876	41.176781	ACCCACCTCCAACCTGCTCA	3	0.9343347639484978	GAGGTG	AC	6	CA	5	1	19	ENSG00000105695	ENST00000537831.2	GGG	18	FALSE	FALSE	FALSE	FALSE	NGN	NA	NA
BE3	41.176781	donor	26.91292876	41.176781	ACTCACGGGCTCCCTGGAAG	8	0.30429184549356225	CCCGTG	AC	6	CA	5	1	19	ENSG00000105695	ENST00000537831.2	GGC	18	FALSE	FALSE	FALSE	FALSE	NGN	NA	NA
BE3	41.176781	donor	26.91292876	41.176781	ACTCACTTCCTGCGTGTCTG	9	0.26309012875536486	GAAGTG	AC	6	CA	5	1	19	ENSG00000105695	ENST00000537831.2	GGT	18	FALSE	FALSE	FALSE	FALSE	NGN	NA	NA
BE3	23.01055409	donor	23.01055409	11.16886544	TCACCTGAATCTCCCTGAGT	2	0.9579399141630901	CAGGTG	AC	4	CA	3	1	19	ENSG00000105695	ENST00000537831.2	TGG	20	FALSE	FALSE	FALSE	FALSE	NGN	NA	NA
BE3	23.01055409	donor	23.01055409	11.16886544	CCACCTCCAACCTGCTCAGG	3	0.9343347639484978	GAGGTG	AC	4	CA	3	1	19	ENSG00000105695	ENST00000537831.2	GGC	20	FALSE	FALSE	FALSE	FALSE	NGN	NA	NA
BE3	23.01055409	donor	23.01055409	11.16886544	TCACACTTGACGTCCATGCT	5	0.6493562231759656	AGTGTG	AC	4	CA	3	1	19	ENSG00000105695	ENST00000537831.2	GGC	20	FALSE	FALSE	FALSE	FALSE	NGN	NA	NA
BE3	45.21372032	donor	13.32189974	45.21372032	GGACTCACTGACGATATCCA	4	0.7763948497854077	TCAGTG	AC	8	CA	7	1	19	ENSG00000105695	ENST00000537831.2	GGA	16	FALSE	FALSE	FALSE	FALSE	NGN	NA	NA
BE3	45.21372032	donor	13.32189974	45.21372032	AGGCTCACACTTGACGTCCA	5	0.6493562231759656	AGTGTG	AC	8	CA	7	1	19	ENSG00000105695	ENST00000537831.2	TGC	16	FALSE	FALSE	FALSE	FALSE	NGN	NA	NA
BE3	45.21372032	donor	13.32189974	45.21372032	GTACTCACACTCCACAGACA	7	0.4274678111587983	AGTGTG	AC	8	CA	7	1	19	ENSG00000105695	ENST00000537831.2	GGT	16	FALSE	FALSE	FALSE	FALSE	NGN	NA	NA
BE3	45.21372032	donor	13.32189974	45.21372032	CCACTCACGGGCTCCCTGGA	8	0.30429184549356225	CCCGTG	AC	8	CA	7	1	19	ENSG00000105695	ENST00000537831.2	AGG	16	FALSE	FALSE	FALSE	FALSE	NGN	NA	NA
BE3	45.21372032	donor	13.32189974	45.21372032	GCACTCACTTCCTGCGTGTC	9	0.26309012875536486	GAAGTG	AC	8	CA	7	1	19	ENSG00000105695	ENST00000537831.2	TGG	16	FALSE	FALSE	FALSE	FALSE	NGN	NA	NA
BE3	51	donor	13.32189974	51	GTCCTTACCTCGTACTTCTC	10	0.2206008583690987	GAGGTA	AC	8	TA	7	1	19	ENSG00000105695	ENST00000537831.2	TGG	16	FALSE	FALSE	FALSE	FALSE	NGN	NA	NA
BE3	21.93403694	donor	10.7651715	21.93403694	CACCTGAATCTCCCTGAGTT	2	0.9579399141630901	CAGGTG	AC	3	CA	2	1	19	ENSG00000105695	ENST00000537831.2	GGG	21	FALSE	FALSE	FALSE	FALSE	NGN	NA	NA
BE3	21.93403694	donor	10.7651715	21.93403694	CACGGGCTCCCTGGAAGGGC	8	0.30429184549356225	CCCGTG	AC	3	CA	2	1	19	ENSG00000105695	ENST00000537831.2	AGC	21	FALSE	FALSE	FALSE	FALSE	NGN	NA	NA
ABE	7.939313984	acceptor	NA	7.939313984	TTTCCCCTCTTAGAGCGAGA	11	0.2206008583690987	TAGAGC	NA	NA	TA	12	1	19	ENSG00000105695	ENST00000537831.2	GGC	11	TRUE	FALSE	FALSE	FALSE	NGN	NA	NA
BE3	17.08970976	donor	5.517150396	17.08970976	GCCCCTCACCTGAATCTCCC	2	0.9579399141630901	CAGGTG	AC	9	CA	8	1	19	ENSG00000105695	ENST00000537831.2	TGA	15	FALSE	FALSE	FALSE	FALSE	NGN	NA	NA
BE3	17.08970976	donor	5.517150396	17.08970976	GGGACTCACTGACGATATCC	4	0.7763948497854077	TCAGTG	AC	9	CA	8	1	19	ENSG00000105695	ENST00000537831.2	AGG	15	FALSE	FALSE	FALSE	FALSE	NGN	NA	NA
BE3	17.08970976	donor	5.517150396	17.08970976	GCCACTCACACATGACACTG	6	0.5390557939914162	TGTGTG	AC	9	CA	8	1	19	ENSG00000105695	ENST00000537831.2	AGC	15	FALSE	FALSE	FALSE	FALSE	NGN	NA	NA
BE3	17.08970976	donor	5.517150396	17.08970976	GGTACTCACACTCCACAGAC	7	0.4274678111587983	AGTGTG	AC	9	CA	8	1	19	ENSG00000105695	ENST00000537831.2	AGG	15	FALSE	FALSE	FALSE	FALSE	NGN	NA	NA
BE3	4.575197889	donor	4.575197889	0.807387863	ACCTGAATCTCCCTGAGTTG	2	0.9579399141630901	CAGGTG	AC	2	CA	1	1	19	ENSG00000105695	ENST00000537831.2	GGG	22	FALSE	FALSE	FALSE	FALSE	NGN	NA	NA
BE3	4.575197889	donor	4.575197889	0.807387863	ACTGACGATATCCAGGACGC	4	0.7763948497854077	TCAGTG	AC	2	CA	1	1	19	ENSG00000105695	ENST00000537831.2	TGT	22	FALSE	FALSE	FALSE	FALSE	NGN	NA	NA
BE3	4.575197889	donor	4.575197889	0.807387863	ACACTTGACGTCCATGCTGG	5	0.6493562231759656	AGTGTG	AC	2	CA	1	1	19	ENSG00000105695	ENST00000537831.2	CGT	22	FALSE	FALSE	FALSE	FALSE	NGN	NA	NA
BE3	4.575197889	donor	4.575197889	0.807387863	ACACATGACACTGAGCCCCA	6	0.5390557939914162	TGTGTG	AC	2	CA	1	1	19	ENSG00000105695	ENST00000537831.2	CGG	22	FALSE	FALSE	FALSE	FALSE	NGN	NA	NA
BE3	4.575197889	donor	4.575197889	0.807387863	ACACTCCACAGACAGGTTGA	7	0.4274678111587983	AGTGTG	AC	2	CA	1	1	19	ENSG00000105695	ENST00000537831.2	AGG	22	FALSE	FALSE	FALSE	FALSE	NGN	NA	NA
BE3	2.556728232	acceptor	2.556728232	NA	GCGCCTCTCGCTCTAAGAGG	11	0.2206008583690987	TAGAGC	TC	13	NA	NA	1	19	ENSG00000105695	ENST00000537831.2	GGA	13	TRUE	FALSE	FALSE	FALSE	NGN	NA	NA
ABE	2.556728232	acceptor	NA	2.556728232	GTTTCCCCTCTTAGAGCGAG	11	0.2206008583690987	TAGAGC	NA	NA	TA	13	1	19	ENSG00000105695	ENST00000537831.2	AGG	10	TRUE	FALSE	FALSE	FALSE	NGN	NA	NA
BE3	44.13720317	donor	44.13720317	43.73350923	CTTACCCAGGAGCAGGAGCC	3	0.5145454545454545	TGGGTA	AC	5	TA	4	1	19	ENSG00000012124	ENST00000598537.5	AGG	19	FALSE	FALSE	FALSE	FALSE	NGN	NA	NA
ABE	34.17941953	acceptor	NA	34.17941953	GTGGTGAGTTCTAGAATACT	4	0.5145454545454545	GAGTTC	NA	NA	GA	7	1	19	ENSG00000012124	ENST00000598537.5	TGG	16	TRUE	FALSE	FALSE	FALSE	NGN	NA	NA
BE3	26.91292876	acceptor	26.91292876	NA	TAGAACTCACCACAGTGATC	4	0.5145454545454545	GAGTTC	AC	6	NA	NA	1	19	ENSG00000012124	ENST00000598537.5	AGA	20	TRUE	FALSE	FALSE	FALSE	NGN	NA	NA
ABE	26.91292876	acceptor	NA	26.91292876	TGGTGAGTTCTAGAATACTT	4	0.5145454545454545	GAGTTC	NA	NA	GA	6	1	19	ENSG00000012124	ENST00000598537.5	GGC	17	TRUE	FALSE	FALSE	FALSE	NGN	NA	NA
BE3	32.02638522	donor	23.01055409	32.02638522	TTACCCAGGAGCAGGAGCCA	3	0.5145454545454545	TGGGTA	AC	4	TA	3	1	19	ENSG00000012124	ENST00000598537.5	GGG	20	FALSE	FALSE	FALSE	FALSE	NGN	NA	NA
BE3	12.24538259	donor	10.7651715	12.24538259	TACCCAGGAGCAGGAGCCAG	3	0.5145454545454545	TGGGTA	AC	3	TA	2	1	19	ENSG00000012124	ENST00000598537.5	GGG	21	FALSE	FALSE	FALSE	FALSE	NGN	NA	NA
BE3	51	donor	5.517150396	51	GATTTTTACCTGTTTCCGCG	2	0.6145454545454545	CAGGTA	AC	9	TA	8	1	19	ENSG00000012124	ENST00000598537.5	TGT	15	FALSE	FALSE	FALSE	FALSE	NGN	NA	NA
BE3	51	donor	5.517150396	51	AGTCCTTACCCAGGAGCAGG	3	0.5145454545454545	TGGGTA	AC	9	TA	8	1	19	ENSG00000012124	ENST00000598537.5	AGC	15	FALSE	FALSE	FALSE	FALSE	NGN	NA	NA
BE3	7.939313984	donor	4.575197889	7.939313984	ACCCAGGAGCAGGAGCCAGG	3	0.5145454545454545	TGGGTA	AC	2	TA	1	1	19	ENSG00000012124	ENST00000598537.5	GGC	22	FALSE	FALSE	FALSE	FALSE	NGN	NA	NA
BE3	1.07651715	acceptor	1.07651715	NA	ACTCACCACAGTGATCAGAA	4	0.5145454545454545	GAGTTC	AC	1	NA	NA	1	19	ENSG00000012124	ENST00000598537.5	AGC	24	TRUE	FALSE	FALSE	FALSE	NGN	NA	NA
BE3	51	acceptor	51	NA	GCCTTTCTGCAAAAGAACAG	4	0.17406749555950263	CAGAAA	TC	7	NA	NA	1	19	ENSG00000012124	ENST00000599717.5	AGC	19	TRUE	FALSE	FALSE	FALSE	NGN	NA	NA
BE3	48.98153034	acceptor	48.98153034	NA	AGGCCTTTCTGCAAAAGAAC	4	0.17406749555950263	CAGAAA	TC	9	NA	NA	1	19	ENSG00000012124	ENST00000599717.5	AGA	17	TRUE	FALSE	FALSE	FALSE	NGN	NA	NA
BE3	44.13720317	donor	44.13720317	43.73350923	CTTACCCAGGAGCAGGAGCC	2	0.7886323268206039	TGGGTA	AC	5	TA	4	1	19	ENSG00000012124	ENST00000599717.5	AGG	19	FALSE	FALSE	FALSE	FALSE	NGN	NA	NA
BE3	48.98153034	donor	26.91292876	48.98153034	CCTTACCAGAGACATTGAGG	3	0.17406749555950263	CTGGTA	AC	6	TA	5	1	19	ENSG00000012124	ENST00000599717.5	TGT	18	FALSE	FALSE	FALSE	FALSE	NGN	NA	NA
BE3	32.02638522	donor	23.01055409	32.02638522	TTACCCAGGAGCAGGAGCCA	2	0.7886323268206039	TGGGTA	AC	4	TA	3	1	19	ENSG00000012124	ENST00000599717.5	GGG	20	FALSE	FALSE	FALSE	FALSE	NGN	NA	NA
BE3	51	donor	13.32189974	51	GGCCTTACCAGAGACATTGA	3	0.17406749555950263	CTGGTA	AC	8	TA	7	1	19	ENSG00000012124	ENST00000599717.5	GGT	16	FALSE	FALSE	FALSE	FALSE	NGN	NA	NA
BE3	12.24538259	acceptor	12.24538259	NA	TTCTGCAAAAGAACAGAGCC	4	0.17406749555950263	CAGAAA	TC	2	NA	NA	1	19	ENSG00000012124	ENST00000599717.5	CGT	23	TRUE	FALSE	FALSE	FALSE	NGN	NA	NA
BE3	12.24538259	donor	10.7651715	12.24538259	TACCCAGGAGCAGGAGCCAG	2	0.7886323268206039	TGGGTA	AC	3	TA	2	1	19	ENSG00000012124	ENST00000599717.5	GGG	21	FALSE	FALSE	FALSE	FALSE	NGN	NA	NA
BE3	51	donor	5.517150396	51	AGTCCTTACCCAGGAGCAGG	2	0.7886323268206039	TGGGTA	AC	9	TA	8	1	19	ENSG00000012124	ENST00000599717.5	AGC	15	FALSE	FALSE	FALSE	FALSE	NGN	NA	NA
BE3	51	donor	5.517150396	51	AGGCCTTACCAGAGACATTG	3	0.17406749555950263	CTGGTA	AC	9	TA	8	1	19	ENSG00000012124	ENST00000599717.5	AGG	15	FALSE	FALSE	FALSE	FALSE	NGN	NA	NA
BE3	7.939313984	donor	4.575197889	7.939313984	ACCCAGGAGCAGGAGCCAGG	2	0.7886323268206039	TGGGTA	AC	2	TA	1	1	19	ENSG00000012124	ENST00000599717.5	GGC	22	FALSE	FALSE	FALSE	FALSE	NGN	NA	NA
BE3	45.21372032	acceptor	45.21372032	NA	GTCGCCCTGAGAAAACCGCA	12	0.2876412686839227	CAGGGC	CC	7	NA	NA	1	19	ENSG00000012124	ENST00000341773.10	TGG	19	TRUE	FALSE	FALSE	FALSE	NGN	NA	NA
BE3	44.13720317	donor	44.13720317	43.73350923	CTTACCCAGGAGCAGGAGCC	2	0.9577105359095881	TGGGTA	AC	5	TA	4	1	19	ENSG00000012124	ENST00000341773.10	AGG	19	FALSE	FALSE	FALSE	FALSE	NGN	NA	NA
BE3	44.13720317	donor	44.13720317	18.30079156	CTCACACTGGACATTCAGGG	5	0.6153846153846154	AGTGTG	AC	5	CA	4	1	19	ENSG00000012124	ENST00000341773.10	CGA	19	FALSE	FALSE	FALSE	FALSE	NGN	NA	NA
BE3	44.13720317	donor	44.13720317	43.73350923	CTTACAGTAGACGGTGAGGG	7	0.42362376959533354	ACTGTA	AC	5	TA	4	1	19	ENSG00000012124	ENST00000341773.10	TGC	19	FALSE	FALSE	FALSE	FALSE	NGN	NA	NA
BE3	44.13720317	donor	44.13720317	18.30079156	CTCACCGTCGCTGGAGCTTG	8	0.3886255924170616	ACGGTG	AC	5	CA	4	1	19	ENSG00000012124	ENST00000341773.10	AGC	19	FALSE	FALSE	FALSE	FALSE	NGN	NA	NA
BE3	43.3298153	acceptor	43.3298153	NA	TCGCCCTGAGAAAACCGCAT	12	0.2876412686839227	CAGGGC	CC	6	NA	NA	1	19	ENSG00000012124	ENST00000341773.10	GGT	20	TRUE	FALSE	FALSE	FALSE	NGN	NA	NA
ABE	41.176781	acceptor	NA	41.176781	TCTCAGGGCGACTATGAGAA	12	0.2876412686839227	CAGGGC	NA	NA	CA	5	1	19	ENSG00000012124	ENST00000341773.10	CGT	18	TRUE	FALSE	FALSE	FALSE	NGN	NA	NA
BE3	43.3298153	donor	38.21635884	43.3298153	GACTCACACTGGACATTCAG	5	0.6153846153846154	AGTGTG	AC	7	CA	6	1	19	ENSG00000012124	ENST00000341773.10	GGC	17	FALSE	FALSE	FALSE	FALSE	NGN	NA	NA
BE3	43.3298153	donor	38.21635884	43.3298153	CACTCACACAGCACTTCAAG	6	0.5195041924899745	TGTGTG	AC	7	CA	6	1	19	ENSG00000012124	ENST00000341773.10	TGT	17	FALSE	FALSE	FALSE	FALSE	NGN	NA	NA
BE3	53.69129288	donor	38.21635884	53.69129288	GCCTTACAGTAGACGGTGAG	7	0.42362376959533354	ACTGTA	AC	7	TA	6	1	19	ENSG00000012124	ENST00000341773.10	GGT	17	FALSE	FALSE	FALSE	FALSE	NGN	NA	NA
BE3	43.3298153	donor	38.21635884	43.3298153	AGCTCACCGTCGCTGGAGCT	8	0.3886255924170616	ACGGTG	AC	7	CA	6	1	19	ENSG00000012124	ENST00000341773.10	TGA	17	FALSE	FALSE	FALSE	FALSE	NGN	NA	NA
BE3	53.69129288	donor	38.21635884	53.69129288	TCAGTACCCAGTTCGTGGTA	10	0.31826467371491063	TGGGTA	AC	7	TA	6	1	19	ENSG00000012124	ENST00000341773.10	TGT	17	FALSE	FALSE	FALSE	FALSE	NGN	NA	NA
BE3	53.69129288	donor	38.21635884	53.69129288	TCCTTACCACTTGGCGCTTG	11	0.2876412686839227	GTGGTA	AC	7	TA	6	1	19	ENSG00000012124	ENST00000341773.10	TGC	17	FALSE	FALSE	FALSE	FALSE	NGN	NA	NA
BE3	48.98153034	donor	26.91292876	48.98153034	CCTTACCAGAGACATTGAGG	3	0.8202697776157492	CTGGTA	AC	6	TA	5	1	19	ENSG00000012124	ENST00000341773.10	TGT	18	FALSE	FALSE	FALSE	FALSE	NGN	NA	NA
BE3	41.176781	donor	26.91292876	41.176781	ACTCACGCTTCACGTTCAGC	4	0.7090776522056144	AGCGTG	AC	6	CA	5	1	19	ENSG00000012124	ENST00000341773.10	TGC	18	FALSE	FALSE	FALSE	FALSE	NGN	NA	NA
BE3	32.02638522	donor	23.01055409	32.02638522	TTACCCAGGAGCAGGAGCCA	2	0.9577105359095881	TGGGTA	AC	4	TA	3	1	19	ENSG00000012124	ENST00000341773.10	GGG	20	FALSE	FALSE	FALSE	FALSE	NGN	NA	NA
BE3	21.93403694	acceptor	21.93403694	NA	CCCTGAGAAAACCGCATGGT	12	0.2876412686839227	CAGGGC	CC	2	NA	NA	1	19	ENSG00000012124	ENST00000341773.10	GGT	23	TRUE	FALSE	FALSE	FALSE	NGN	NA	NA
BE3	18.30079156	acceptor	18.30079156	NA	GCCCTGAGAAAACCGCATGG	12	0.2876412686839227	CAGGGC	CC	4	NA	NA	1	19	ENSG00000012124	ENST00000341773.10	TGG	22	TRUE	FALSE	FALSE	FALSE	NGN	NA	NA
BE3	51	donor	13.32189974	51	GGCCTTACCAGAGACATTGA	3	0.8202697776157492	CTGGTA	AC	8	TA	7	1	19	ENSG00000012124	ENST00000341773.10	GGT	16	FALSE	FALSE	FALSE	FALSE	NGN	NA	NA
BE3	45.21372032	donor	13.32189974	45.21372032	GGACTCACACTGGACATTCA	5	0.6153846153846154	AGTGTG	AC	8	CA	7	1	19	ENSG00000012124	ENST00000341773.10	GGG	16	FALSE	FALSE	FALSE	FALSE	NGN	NA	NA
BE3	51	donor	13.32189974	51	GGCCTTACAGTAGACGGTGA	7	0.42362376959533354	ACTGTA	AC	8	TA	7	1	19	ENSG00000012124	ENST00000341773.10	GGG	16	FALSE	FALSE	FALSE	FALSE	NGN	NA	NA
BE3	12.24538259	donor	10.7651715	12.24538259	TACCCAGGAGCAGGAGCCAG	2	0.9577105359095881	TGGGTA	AC	3	TA	2	1	19	ENSG00000012124	ENST00000341773.10	GGG	21	FALSE	FALSE	FALSE	FALSE	NGN	NA	NA
BE3	12.24538259	donor	10.7651715	12.24538259	TACCTTTTTATTCCTCACAA	9	0.36128326649653664	AAGGTA	AC	3	TA	2	1	19	ENSG00000012124	ENST00000341773.10	AGA	21	FALSE	FALSE	FALSE	FALSE	NGN	NA	NA
ABE	8.073878628	acceptor	NA	8.073878628	GTTTTCTCAGGGCGACTATG	12	0.2876412686839227	CAGGGC	NA	NA	CA	9	1	19	ENSG00000012124	ENST00000341773.10	AGA	14	TRUE	FALSE	FALSE	FALSE	NGN	NA	NA
BE3	51	donor	5.517150396	51	AGTCCTTACCCAGGAGCAGG	2	0.9577105359095881	TGGGTA	AC	9	TA	8	1	19	ENSG00000012124	ENST00000341773.10	AGC	15	FALSE	FALSE	FALSE	FALSE	NGN	NA	NA
BE3	51	donor	5.517150396	51	AGGCCTTACCAGAGACATTG	3	0.8202697776157492	CTGGTA	AC	9	TA	8	1	19	ENSG00000012124	ENST00000341773.10	AGG	15	FALSE	FALSE	FALSE	FALSE	NGN	NA	NA
BE3	17.08970976	donor	5.517150396	17.08970976	GAGACTCACGCTTCACGTTC	4	0.7090776522056144	AGCGTG	AC	9	CA	8	1	19	ENSG00000012124	ENST00000341773.10	AGC	15	FALSE	FALSE	FALSE	FALSE	NGN	NA	NA
BE3	17.08970976	donor	5.517150396	17.08970976	GGGACTCACACTGGACATTC	5	0.6153846153846154	AGTGTG	AC	9	CA	8	1	19	ENSG00000012124	ENST00000341773.10	AGG	15	FALSE	FALSE	FALSE	FALSE	NGN	NA	NA
BE3	17.08970976	donor	5.517150396	17.08970976	CTCACTCACACAGCACTTCA	6	0.5195041924899745	TGTGTG	AC	9	CA	8	1	19	ENSG00000012124	ENST00000341773.10	AGT	15	FALSE	FALSE	FALSE	FALSE	NGN	NA	NA
BE3	51	donor	5.517150396	51	AGGCCTTACAGTAGACGGTG	7	0.42362376959533354	ACTGTA	AC	9	TA	8	1	19	ENSG00000012124	ENST00000341773.10	AGG	15	FALSE	FALSE	FALSE	FALSE	NGN	NA	NA
BE3	51	donor	5.517150396	51	CCTCCTTACCACTTGGCGCT	11	0.2876412686839227	GTGGTA	AC	9	TA	8	1	19	ENSG00000012124	ENST00000341773.10	TGT	15	FALSE	FALSE	FALSE	FALSE	NGN	NA	NA
BE3	7.939313984	donor	4.575197889	7.939313984	ACCCAGGAGCAGGAGCCAGG	2	0.9577105359095881	TGGGTA	AC	2	TA	1	1	19	ENSG00000012124	ENST00000341773.10	GGC	22	FALSE	FALSE	FALSE	FALSE	NGN	NA	NA
BE3	4.575197889	donor	4.575197889	0.807387863	ACACAGCACTTCAAGTGTCC	6	0.5195041924899745	TGTGTG	AC	2	CA	1	1	19	ENSG00000012124	ENST00000341773.10	AGG	22	FALSE	FALSE	FALSE	FALSE	NGN	NA	NA
BE3	7.939313984	donor	4.575197889	7.939313984	ACAGTAGACGGTGAGGGTGC	7	0.42362376959533354	ACTGTA	AC	2	TA	1	1	19	ENSG00000012124	ENST00000341773.10	TGA	22	FALSE	FALSE	FALSE	FALSE	NGN	NA	NA
BE3	7.939313984	donor	4.575197889	7.939313984	ACCACTTGGCGCTTGTGCAA	11	0.2876412686839227	GTGGTA	AC	2	TA	1	1	19	ENSG00000012124	ENST00000341773.10	TGC	22	FALSE	FALSE	FALSE	FALSE	NGN	NA	NA
BE3	1.07651715	acceptor	1.07651715	NA	CATAGTCGCCCTGAGAAAAC	12	0.2876412686839227	CAGGGC	CC	11	NA	NA	1	19	ENSG00000012124	ENST00000341773.10	CGC	15	TRUE	FALSE	FALSE	FALSE	NGN	NA	NA
ABE	1.07651715	acceptor	NA	1.07651715	CGGTTTTCTCAGGGCGACTA	12	0.2876412686839227	CAGGGC	NA	NA	CA	11	1	19	ENSG00000012124	ENST00000341773.10	TGA	12	TRUE	FALSE	FALSE	FALSE	NGN	NA	NA
BE3	51	acceptor	51	NA	GCCTTTCTGCAAAAGAACAG	4	0.04507512520868118	CAGAAA	TC	7	NA	NA	1	19	ENSG00000012124	ENST00000600131.5	AGC	19	TRUE	FALSE	FALSE	FALSE	NGN	NA	NA
BE3	48.98153034	acceptor	48.98153034	NA	AGGCCTTTCTGCAAAAGAAC	4	0.04507512520868118	CAGAAA	TC	9	NA	NA	1	19	ENSG00000012124	ENST00000600131.5	AGA	17	TRUE	FALSE	FALSE	FALSE	NGN	NA	NA
BE3	44.13720317	donor	44.13720317	43.73350923	CTTACCCAGGAGCAGGAGCC	2	0.664440734557596	TGGGTA	AC	5	TA	4	1	19	ENSG00000012124	ENST00000600131.5	AGG	19	FALSE	FALSE	FALSE	FALSE	NGN	NA	NA
BE3	48.98153034	donor	26.91292876	48.98153034	CCTTACCAGAGACATTGAGG	3	0.04507512520868118	CTGGTA	AC	6	TA	5	1	19	ENSG00000012124	ENST00000600131.5	TGT	18	FALSE	FALSE	FALSE	FALSE	NGN	NA	NA
BE3	32.02638522	donor	23.01055409	32.02638522	TTACCCAGGAGCAGGAGCCA	2	0.664440734557596	TGGGTA	AC	4	TA	3	1	19	ENSG00000012124	ENST00000600131.5	GGG	20	FALSE	FALSE	FALSE	FALSE	NGN	NA	NA
BE3	51	donor	13.32189974	51	GGCCTTACCAGAGACATTGA	3	0.04507512520868118	CTGGTA	AC	8	TA	7	1	19	ENSG00000012124	ENST00000600131.5	GGT	16	FALSE	FALSE	FALSE	FALSE	NGN	NA	NA
BE3	12.24538259	acceptor	12.24538259	NA	TTCTGCAAAAGAACAGAGCC	4	0.04507512520868118	CAGAAA	TC	2	NA	NA	1	19	ENSG00000012124	ENST00000600131.5	CGT	23	TRUE	FALSE	FALSE	FALSE	NGN	NA	NA
BE3	12.24538259	donor	10.7651715	12.24538259	TACCCAGGAGCAGGAGCCAG	2	0.664440734557596	TGGGTA	AC	3	TA	2	1	19	ENSG00000012124	ENST00000600131.5	GGG	21	FALSE	FALSE	FALSE	FALSE	NGN	NA	NA
BE3	51	donor	5.517150396	51	AGTCCTTACCCAGGAGCAGG	2	0.664440734557596	TGGGTA	AC	9	TA	8	1	19	ENSG00000012124	ENST00000600131.5	AGC	15	FALSE	FALSE	FALSE	FALSE	NGN	NA	NA
BE3	51	donor	5.517150396	51	AGGCCTTACCAGAGACATTG	3	0.04507512520868118	CTGGTA	AC	9	TA	8	1	19	ENSG00000012124	ENST00000600131.5	AGG	15	FALSE	FALSE	FALSE	FALSE	NGN	NA	NA
BE3	7.939313984	donor	4.575197889	7.939313984	ACCCAGGAGCAGGAGCCAGG	2	0.664440734557596	TGGGTA	AC	2	TA	1	1	19	ENSG00000012124	ENST00000600131.5	GGC	22	FALSE	FALSE	FALSE	FALSE	NGN	NA	NA
BE3	44.13720317	donor	44.13720317	43.73350923	CTTACCCAGGAGCAGGAGCC	2	0.6576576576576576	TGGGTA	AC	5	TA	4	1	19	ENSG00000012124	ENST00000595780.5	AGG	19	FALSE	FALSE	FALSE	FALSE	NGN	NA	NA
ABE	34.17941953	acceptor	NA	34.17941953	GTGGTGAGTTCTAGAATACT	3	0.6576576576576576	GAGTTC	NA	NA	GA	7	1	19	ENSG00000012124	ENST00000595780.5	TGG	16	TRUE	FALSE	FALSE	FALSE	NGN	NA	NA
BE3	26.91292876	acceptor	26.91292876	NA	TAGAACTCACCACAGTGATC	3	0.6576576576576576	GAGTTC	AC	6	NA	NA	1	19	ENSG00000012124	ENST00000595780.5	AGA	20	TRUE	FALSE	FALSE	FALSE	NGN	NA	NA
ABE	26.91292876	acceptor	NA	26.91292876	TGGTGAGTTCTAGAATACTT	3	0.6576576576576576	GAGTTC	NA	NA	GA	6	1	19	ENSG00000012124	ENST00000595780.5	GGC	17	TRUE	FALSE	FALSE	FALSE	NGN	NA	NA
BE3	32.02638522	donor	23.01055409	32.02638522	TTACCCAGGAGCAGGAGCCA	2	0.6576576576576576	TGGGTA	AC	4	TA	3	1	19	ENSG00000012124	ENST00000595780.5	GGG	20	FALSE	FALSE	FALSE	FALSE	NGN	NA	NA
BE3	12.24538259	donor	10.7651715	12.24538259	TACCCAGGAGCAGGAGCCAG	2	0.6576576576576576	TGGGTA	AC	3	TA	2	1	19	ENSG00000012124	ENST00000595780.5	GGG	21	FALSE	FALSE	FALSE	FALSE	NGN	NA	NA
BE3	51	donor	5.517150396	51	AGTCCTTACCCAGGAGCAGG	2	0.6576576576576576	TGGGTA	AC	9	TA	8	1	19	ENSG00000012124	ENST00000595780.5	AGC	15	FALSE	FALSE	FALSE	FALSE	NGN	NA	NA
BE3	7.939313984	donor	4.575197889	7.939313984	ACCCAGGAGCAGGAGCCAGG	2	0.6576576576576576	TGGGTA	AC	2	TA	1	1	19	ENSG00000012124	ENST00000595780.5	GGC	22	FALSE	FALSE	FALSE	FALSE	NGN	NA	NA
BE3	1.07651715	acceptor	1.07651715	NA	ACTCACCACAGTGATCAGAA	3	0.6576576576576576	GAGTTC	AC	1	NA	NA	1	19	ENSG00000012124	ENST00000595780.5	AGC	24	TRUE	FALSE	FALSE	FALSE	NGN	NA	NA
BE3	51	acceptor	51	NA	GCCTTTCTGCAAAAGAACAG	4	0.010204081632653073	CAGAAA	TC	7	NA	NA	1	19	ENSG00000012124	ENST00000597916.5	AGC	19	TRUE	FALSE	FALSE	FALSE	NGN	NA	NA
BE3	48.98153034	acceptor	48.98153034	NA	AGGCCTTTCTGCAAAAGAAC	4	0.010204081632653073	CAGAAA	TC	9	NA	NA	1	19	ENSG00000012124	ENST00000597916.5	AGA	17	TRUE	FALSE	FALSE	FALSE	NGN	NA	NA
BE3	44.13720317	donor	44.13720317	43.73350923	CTTACCCAGGAGCAGGAGCC	2	0.641156462585034	TGGGTA	AC	5	TA	4	1	19	ENSG00000012124	ENST00000597916.5	AGG	19	FALSE	FALSE	FALSE	FALSE	NGN	NA	NA
BE3	48.98153034	donor	26.91292876	48.98153034	CCTTACCAGAGACATTGAGG	3	0.010204081632653073	CTGGTA	AC	6	TA	5	1	19	ENSG00000012124	ENST00000597916.5	TGT	18	FALSE	FALSE	FALSE	FALSE	NGN	NA	NA
BE3	32.02638522	donor	23.01055409	32.02638522	TTACCCAGGAGCAGGAGCCA	2	0.641156462585034	TGGGTA	AC	4	TA	3	1	19	ENSG00000012124	ENST00000597916.5	GGG	20	FALSE	FALSE	FALSE	FALSE	NGN	NA	NA
BE3	51	donor	13.32189974	51	GGCCTTACCAGAGACATTGA	3	0.010204081632653073	CTGGTA	AC	8	TA	7	1	19	ENSG00000012124	ENST00000597916.5	GGT	16	FALSE	FALSE	FALSE	FALSE	NGN	NA	NA
BE3	12.24538259	acceptor	12.24538259	NA	TTCTGCAAAAGAACAGAGCC	4	0.010204081632653073	CAGAAA	TC	2	NA	NA	1	19	ENSG00000012124	ENST00000597916.5	CGT	23	TRUE	FALSE	FALSE	FALSE	NGN	NA	NA
BE3	12.24538259	donor	10.7651715	12.24538259	TACCCAGGAGCAGGAGCCAG	2	0.641156462585034	TGGGTA	AC	3	TA	2	1	19	ENSG00000012124	ENST00000597916.5	GGG	21	FALSE	FALSE	FALSE	FALSE	NGN	NA	NA
BE3	51	donor	5.517150396	51	AGTCCTTACCCAGGAGCAGG	2	0.641156462585034	TGGGTA	AC	9	TA	8	1	19	ENSG00000012124	ENST00000597916.5	AGC	15	FALSE	FALSE	FALSE	FALSE	NGN	NA	NA
BE3	51	donor	5.517150396	51	AGGCCTTACCAGAGACATTG	3	0.010204081632653073	CTGGTA	AC	9	TA	8	1	19	ENSG00000012124	ENST00000597916.5	AGG	15	FALSE	FALSE	FALSE	FALSE	NGN	NA	NA
BE3	7.939313984	donor	4.575197889	7.939313984	ACCCAGGAGCAGGAGCCAGG	2	0.641156462585034	TGGGTA	AC	2	TA	1	1	19	ENSG00000012124	ENST00000597916.5	GGC	22	FALSE	FALSE	FALSE	FALSE	NGN	NA	NA
BE3	51	acceptor	51	NA	GCCTTTCTGCAAAAGAACAG	5	0.3196125907990315	CAGAAA	TC	7	NA	NA	1	19	ENSG00000012124	ENST00000593867.5	AGC	19	TRUE	FALSE	FALSE	FALSE	NGN	NA	NA
BE3	48.98153034	acceptor	48.98153034	NA	AGGCCTTTCTGCAAAAGAAC	5	0.3196125907990315	CAGAAA	TC	9	NA	NA	1	19	ENSG00000012124	ENST00000593867.5	AGA	17	TRUE	FALSE	FALSE	FALSE	NGN	NA	NA
BE3	44.13720317	donor	44.13720317	43.73350923	CTTACCCAGGAGCAGGAGCC	3	0.7760290556900726	TGGGTA	AC	5	TA	4	1	19	ENSG00000012124	ENST00000593867.5	AGG	19	FALSE	FALSE	FALSE	FALSE	NGN	NA	NA
BE3	48.98153034	donor	26.91292876	48.98153034	CCTTACCAGAGACATTGAGG	4	0.3196125907990315	CTGGTA	AC	6	TA	5	1	19	ENSG00000012124	ENST00000593867.5	TGT	18	FALSE	FALSE	FALSE	FALSE	NGN	NA	NA
BE3	23.01055409	donor	23.01055409	11.16886544	TCACCTGCCAACATTTCACA	2	0.8426150121065376	CAGGTG	AC	4	CA	3	1	19	ENSG00000012124	ENST00000593867.5	CGC	20	FALSE	FALSE	FALSE	FALSE	NGN	NA	NA
BE3	32.02638522	donor	23.01055409	32.02638522	TTACCCAGGAGCAGGAGCCA	3	0.7760290556900726	TGGGTA	AC	4	TA	3	1	19	ENSG00000012124	ENST00000593867.5	GGG	20	FALSE	FALSE	FALSE	FALSE	NGN	NA	NA
BE3	51	donor	13.32189974	51	GGCCTTACCAGAGACATTGA	4	0.3196125907990315	CTGGTA	AC	8	TA	7	1	19	ENSG00000012124	ENST00000593867.5	GGT	16	FALSE	FALSE	FALSE	FALSE	NGN	NA	NA
BE3	12.24538259	acceptor	12.24538259	NA	TTCTGCAAAAGAACAGAGCC	5	0.3196125907990315	CAGAAA	TC	2	NA	NA	1	19	ENSG00000012124	ENST00000593867.5	CGT	23	TRUE	FALSE	FALSE	FALSE	NGN	NA	NA
BE3	12.24538259	donor	10.7651715	12.24538259	TACCCAGGAGCAGGAGCCAG	3	0.7760290556900726	TGGGTA	AC	3	TA	2	1	19	ENSG00000012124	ENST00000593867.5	GGG	21	FALSE	FALSE	FALSE	FALSE	NGN	NA	NA
BE3	51	donor	5.517150396	51	AGTCCTTACCCAGGAGCAGG	3	0.7760290556900726	TGGGTA	AC	9	TA	8	1	19	ENSG00000012124	ENST00000593867.5	AGC	15	FALSE	FALSE	FALSE	FALSE	NGN	NA	NA
BE3	51	donor	5.517150396	51	AGGCCTTACCAGAGACATTG	4	0.3196125907990315	CTGGTA	AC	9	TA	8	1	19	ENSG00000012124	ENST00000593867.5	AGG	15	FALSE	FALSE	FALSE	FALSE	NGN	NA	NA
BE3	7.939313984	donor	4.575197889	7.939313984	ACCCAGGAGCAGGAGCCAGG	3	0.7760290556900726	TGGGTA	AC	2	TA	1	1	19	ENSG00000012124	ENST00000593867.5	GGC	22	FALSE	FALSE	FALSE	FALSE	NGN	NA	NA
BE3	53.69129288	acceptor	53.69129288	NA	AGGATCTGGAAGAAAACCAG	4	0.12825278810408924	CAGATC	TC	6	NA	NA	1	19	ENSG00000012124	ENST00000600424.5	AGA	20	TRUE	FALSE	FALSE	FALSE	NGN	NA	NA
BE3	51	acceptor	51	NA	GGAGGATCTGGAAGAAAACC	4	0.12825278810408924	CAGATC	TC	8	NA	NA	1	19	ENSG00000012124	ENST00000600424.5	AGA	18	TRUE	FALSE	FALSE	FALSE	NGN	NA	NA
ABE	45.21372032	acceptor	NA	45.21372032	TCTTCCAGATCCTCCCAAGA	4	0.12825278810408924	CAGATC	NA	NA	CA	7	1	19	ENSG00000012124	ENST00000600424.5	AGG	16	TRUE	FALSE	FALSE	FALSE	NGN	NA	NA
BE3	44.13720317	donor	44.13720317	43.73350923	CTTACCCAGGAGCAGGAGCC	2	0.8178438661710037	TGGGTA	AC	5	TA	4	1	19	ENSG00000012124	ENST00000600424.5	AGG	19	FALSE	FALSE	FALSE	FALSE	NGN	NA	NA
BE3	43.73350923	acceptor	43.73350923	NA	GATCTGGAAGAAAACCAGAG	4	0.12825278810408924	CAGATC	TC	4	NA	NA	1	19	ENSG00000012124	ENST00000600424.5	AGG	22	TRUE	FALSE	FALSE	FALSE	NGN	NA	NA
ABE	43.3298153	acceptor	NA	43.3298153	CTTCCAGATCCTCCCAAGAA	4	0.12825278810408924	CAGATC	NA	NA	CA	6	1	19	ENSG00000012124	ENST00000600424.5	GGT	17	TRUE	FALSE	FALSE	FALSE	NGN	NA	NA
BE3	48.98153034	donor	26.91292876	48.98153034	CCTTACCAGAGACATTGAGG	3	0.12825278810408924	CTGGTA	AC	6	TA	5	1	19	ENSG00000012124	ENST00000600424.5	TGT	18	FALSE	FALSE	FALSE	FALSE	NGN	NA	NA
BE3	32.02638522	donor	23.01055409	32.02638522	TTACCCAGGAGCAGGAGCCA	2	0.8178438661710037	TGGGTA	AC	4	TA	3	1	19	ENSG00000012124	ENST00000600424.5	GGG	20	FALSE	FALSE	FALSE	FALSE	NGN	NA	NA
ABE	18.30079156	acceptor	NA	18.30079156	TCCAGATCCTCCCAAGAAGG	4	0.12825278810408924	CAGATC	NA	NA	CA	4	1	19	ENSG00000012124	ENST00000600424.5	TGA	19	TRUE	FALSE	FALSE	FALSE	NGN	NA	NA
BE3	51	donor	13.32189974	51	GGCCTTACCAGAGACATTGA	3	0.12825278810408924	CTGGTA	AC	8	TA	7	1	19	ENSG00000012124	ENST00000600424.5	GGT	16	FALSE	FALSE	FALSE	FALSE	NGN	NA	NA
BE3	12.24538259	acceptor	12.24538259	NA	ATCTGGAAGAAAACCAGAGA	4	0.12825278810408924	CAGATC	TC	2	NA	NA	1	19	ENSG00000012124	ENST00000600424.5	GGT	23	TRUE	FALSE	FALSE	FALSE	NGN	NA	NA
BE3	12.24538259	donor	10.7651715	12.24538259	TACCCAGGAGCAGGAGCCAG	2	0.8178438661710037	TGGGTA	AC	3	TA	2	1	19	ENSG00000012124	ENST00000600424.5	GGG	21	FALSE	FALSE	FALSE	FALSE	NGN	NA	NA
BE3	51	donor	5.517150396	51	AGTCCTTACCCAGGAGCAGG	2	0.8178438661710037	TGGGTA	AC	9	TA	8	1	19	ENSG00000012124	ENST00000600424.5	AGC	15	FALSE	FALSE	FALSE	FALSE	NGN	NA	NA
BE3	51	donor	5.517150396	51	AGGCCTTACCAGAGACATTG	3	0.12825278810408924	CTGGTA	AC	9	TA	8	1	19	ENSG00000012124	ENST00000600424.5	AGG	15	FALSE	FALSE	FALSE	FALSE	NGN	NA	NA
BE3	7.939313984	donor	4.575197889	7.939313984	ACCCAGGAGCAGGAGCCAGG	2	0.8178438661710037	TGGGTA	AC	2	TA	1	1	19	ENSG00000012124	ENST00000600424.5	GGC	22	FALSE	FALSE	FALSE	FALSE	NGN	NA	NA
ABE	2.960422164	acceptor	NA	2.960422164	TTTTCTTCCAGATCCTCCCA	4	0.12825278810408924	CAGATC	NA	NA	CA	10	1	19	ENSG00000012124	ENST00000600424.5	AGA	13	TRUE	FALSE	FALSE	FALSE	NGN	NA	NA
BE3	53.69129288	acceptor	53.69129288	NA	AGGATCTGGAAGAAAACCAG	4	0.14414414414414412	CAGATC	TC	6	NA	NA	1	19	ENSG00000012124	ENST00000599811.5	AGA	20	TRUE	FALSE	FALSE	FALSE	NGN	NA	NA
BE3	51	acceptor	51	NA	GGAGGATCTGGAAGAAAACC	4	0.14414414414414412	CAGATC	TC	8	NA	NA	1	19	ENSG00000012124	ENST00000599811.5	AGA	18	TRUE	FALSE	FALSE	FALSE	NGN	NA	NA
ABE	45.21372032	acceptor	NA	45.21372032	TCTTCCAGATCCTCCCAAGA	4	0.14414414414414412	CAGATC	NA	NA	CA	7	1	19	ENSG00000012124	ENST00000599811.5	AGG	16	TRUE	FALSE	FALSE	FALSE	NGN	NA	NA
BE3	44.13720317	donor	44.13720317	43.73350923	CTTACCCAGGAGCAGGAGCC	2	0.8234234234234235	TGGGTA	AC	5	TA	4	1	19	ENSG00000012124	ENST00000599811.5	AGG	19	FALSE	FALSE	FALSE	FALSE	NGN	NA	NA
BE3	43.73350923	acceptor	43.73350923	NA	GATCTGGAAGAAAACCAGAG	4	0.14414414414414412	CAGATC	TC	4	NA	NA	1	19	ENSG00000012124	ENST00000599811.5	AGG	22	TRUE	FALSE	FALSE	FALSE	NGN	NA	NA
ABE	43.3298153	acceptor	NA	43.3298153	CTTCCAGATCCTCCCAAGAA	4	0.14414414414414412	CAGATC	NA	NA	CA	6	1	19	ENSG00000012124	ENST00000599811.5	GGT	17	TRUE	FALSE	FALSE	FALSE	NGN	NA	NA
BE3	48.98153034	donor	26.91292876	48.98153034	CCTTACCAGAGACATTGAGG	3	0.14414414414414412	CTGGTA	AC	6	TA	5	1	19	ENSG00000012124	ENST00000599811.5	TGT	18	FALSE	FALSE	FALSE	FALSE	NGN	NA	NA
BE3	32.02638522	donor	23.01055409	32.02638522	TTACCCAGGAGCAGGAGCCA	2	0.8234234234234235	TGGGTA	AC	4	TA	3	1	19	ENSG00000012124	ENST00000599811.5	GGG	20	FALSE	FALSE	FALSE	FALSE	NGN	NA	NA
ABE	18.30079156	acceptor	NA	18.30079156	TCCAGATCCTCCCAAGAAGG	4	0.14414414414414412	CAGATC	NA	NA	CA	4	1	19	ENSG00000012124	ENST00000599811.5	TGA	19	TRUE	FALSE	FALSE	FALSE	NGN	NA	NA
BE3	51	donor	13.32189974	51	GGCCTTACCAGAGACATTGA	3	0.14414414414414412	CTGGTA	AC	8	TA	7	1	19	ENSG00000012124	ENST00000599811.5	GGT	16	FALSE	FALSE	FALSE	FALSE	NGN	NA	NA
BE3	12.24538259	acceptor	12.24538259	NA	ATCTGGAAGAAAACCAGAGA	4	0.14414414414414412	CAGATC	TC	2	NA	NA	1	19	ENSG00000012124	ENST00000599811.5	GGT	23	TRUE	FALSE	FALSE	FALSE	NGN	NA	NA
BE3	12.24538259	donor	10.7651715	12.24538259	TACCCAGGAGCAGGAGCCAG	2	0.8234234234234235	TGGGTA	AC	3	TA	2	1	19	ENSG00000012124	ENST00000599811.5	GGG	21	FALSE	FALSE	FALSE	FALSE	NGN	NA	NA
BE3	51	donor	5.517150396	51	AGTCCTTACCCAGGAGCAGG	2	0.8234234234234235	TGGGTA	AC	9	TA	8	1	19	ENSG00000012124	ENST00000599811.5	AGC	15	FALSE	FALSE	FALSE	FALSE	NGN	NA	NA
BE3	51	donor	5.517150396	51	AGGCCTTACCAGAGACATTG	3	0.14414414414414412	CTGGTA	AC	9	TA	8	1	19	ENSG00000012124	ENST00000599811.5	AGG	15	FALSE	FALSE	FALSE	FALSE	NGN	NA	NA
BE3	7.939313984	donor	4.575197889	7.939313984	ACCCAGGAGCAGGAGCCAGG	2	0.8234234234234235	TGGGTA	AC	2	TA	1	1	19	ENSG00000012124	ENST00000599811.5	GGC	22	FALSE	FALSE	FALSE	FALSE	NGN	NA	NA
ABE	2.960422164	acceptor	NA	2.960422164	TTTTCTTCCAGATCCTCCCA	4	0.14414414414414412	CAGATC	NA	NA	CA	10	1	19	ENSG00000012124	ENST00000599811.5	AGA	13	TRUE	FALSE	FALSE	FALSE	NGN	NA	NA
BE3	45.21372032	acceptor	45.21372032	NA	GTCGCCCTGAGAAAACCGCA	14	0.22980958634274462	CAGGGC	CC	7	NA	NA	1	19	ENSG00000012124	ENST00000601769.5	TGG	19	TRUE	FALSE	FALSE	FALSE	NGN	NA	NA
BE3	44.13720317	donor	44.13720317	43.73350923	CTTACCCAGGAGCAGGAGCC	2	0.9678266579120157	TGGGTA	AC	5	TA	4	1	19	ENSG00000012124	ENST00000601769.5	AGG	19	FALSE	FALSE	FALSE	FALSE	NGN	NA	NA
BE3	44.13720317	donor	44.13720317	18.30079156	CTCACACTGGACATTCAGGG	7	0.5249507550886409	AGTGTG	AC	5	CA	4	1	19	ENSG00000012124	ENST00000601769.5	CGA	19	FALSE	FALSE	FALSE	FALSE	NGN	NA	NA
BE3	44.13720317	donor	44.13720317	43.73350923	CTTACAGTAGACGGTGAGGG	9	0.3522652659225214	ACTGTA	AC	5	TA	4	1	19	ENSG00000012124	ENST00000601769.5	TGC	19	FALSE	FALSE	FALSE	FALSE	NGN	NA	NA
BE3	44.13720317	donor	44.13720317	18.30079156	CTCACCGTCGCTGGAGCTTG	10	0.3207485226526592	ACGGTG	AC	5	CA	4	1	19	ENSG00000012124	ENST00000601769.5	AGC	19	FALSE	FALSE	FALSE	FALSE	NGN	NA	NA
BE3	43.3298153	acceptor	43.3298153	NA	TCGCCCTGAGAAAACCGCAT	14	0.22980958634274462	CAGGGC	CC	6	NA	NA	1	19	ENSG00000012124	ENST00000601769.5	GGT	20	TRUE	FALSE	FALSE	FALSE	NGN	NA	NA
ABE	41.176781	acceptor	NA	41.176781	TCTCAGGGCGACTATGAGAA	14	0.22980958634274462	CAGGGC	NA	NA	CA	5	1	19	ENSG00000012124	ENST00000601769.5	CGT	18	TRUE	FALSE	FALSE	FALSE	NGN	NA	NA
BE3	43.3298153	donor	38.21635884	43.3298153	GACTCACACTGGACATTCAG	7	0.5249507550886409	AGTGTG	AC	7	CA	6	1	19	ENSG00000012124	ENST00000601769.5	GGC	17	FALSE	FALSE	FALSE	FALSE	NGN	NA	NA
BE3	43.3298153	donor	38.21635884	43.3298153	CACTCACACAGCACTTCAAG	8	0.43860801050558107	TGTGTG	AC	7	CA	6	1	19	ENSG00000012124	ENST00000601769.5	TGT	17	FALSE	FALSE	FALSE	FALSE	NGN	NA	NA
BE3	53.69129288	donor	38.21635884	53.69129288	GCCTTACAGTAGACGGTGAG	9	0.3522652659225214	ACTGTA	AC	7	TA	6	1	19	ENSG00000012124	ENST00000601769.5	GGT	17	FALSE	FALSE	FALSE	FALSE	NGN	NA	NA
BE3	43.3298153	donor	38.21635884	43.3298153	AGCTCACCGTCGCTGGAGCT	10	0.3207485226526592	ACGGTG	AC	7	CA	6	1	19	ENSG00000012124	ENST00000601769.5	TGA	17	FALSE	FALSE	FALSE	FALSE	NGN	NA	NA
BE3	53.69129288	donor	38.21635884	53.69129288	TCAGTACCCAGTTCGTGGTA	12	0.2573867367038739	TGGGTA	AC	7	TA	6	1	19	ENSG00000012124	ENST00000601769.5	TGT	17	FALSE	FALSE	FALSE	FALSE	NGN	NA	NA
BE3	53.69129288	donor	38.21635884	53.69129288	TCCTTACCACTTGGCGCTTG	13	0.22980958634274462	GTGGTA	AC	7	TA	6	1	19	ENSG00000012124	ENST00000601769.5	TGC	17	FALSE	FALSE	FALSE	FALSE	NGN	NA	NA
BE3	48.98153034	donor	26.91292876	48.98153034	CCTTACCAGAGACATTGAGG	3	0.8460275771503611	CTGGTA	AC	6	TA	5	1	19	ENSG00000012124	ENST00000601769.5	TGT	18	FALSE	FALSE	FALSE	FALSE	NGN	NA	NA
BE3	41.176781	donor	26.91292876	41.176781	ACTCACGCTTCACGTTCAGC	4	0.782994090610637	AGCGTG	AC	6	CA	5	1	19	ENSG00000012124	ENST00000601769.5	TGC	18	FALSE	FALSE	FALSE	FALSE	NGN	NA	NA
BE3	32.02638522	donor	23.01055409	32.02638522	TTACCCAGGAGCAGGAGCCA	2	0.9678266579120157	TGGGTA	AC	4	TA	3	1	19	ENSG00000012124	ENST00000601769.5	GGG	20	FALSE	FALSE	FALSE	FALSE	NGN	NA	NA
BE3	23.01055409	donor	23.01055409	11.16886544	TCACACTGGACATCCAGCTC	6	0.6093237032173342	AGTGTG	AC	4	CA	3	1	19	ENSG00000012124	ENST00000601769.5	AGC	20	FALSE	FALSE	FALSE	FALSE	NGN	NA	NA
BE3	21.93403694	acceptor	21.93403694	NA	CCCTGAGAAAACCGCATGGT	14	0.22980958634274462	CAGGGC	CC	2	NA	NA	1	19	ENSG00000012124	ENST00000601769.5	GGT	23	TRUE	FALSE	FALSE	FALSE	NGN	NA	NA
BE3	18.30079156	acceptor	18.30079156	NA	GCCCTGAGAAAACCGCATGG	14	0.22980958634274462	CAGGGC	CC	4	NA	NA	1	19	ENSG00000012124	ENST00000601769.5	TGG	22	TRUE	FALSE	FALSE	FALSE	NGN	NA	NA
BE3	51	donor	13.32189974	51	GGCCTTACCAGAGACATTGA	3	0.8460275771503611	CTGGTA	AC	8	TA	7	1	19	ENSG00000012124	ENST00000601769.5	GGT	16	FALSE	FALSE	FALSE	FALSE	NGN	NA	NA
BE3	45.21372032	donor	13.32189974	45.21372032	GGGCTCACACTGCACTTGCA	5	0.695666447800394	AGTGTG	AC	8	CA	7	1	19	ENSG00000012124	ENST00000601769.5	GGA	16	FALSE	FALSE	FALSE	FALSE	NGN	NA	NA
BE3	45.21372032	donor	13.32189974	45.21372032	GGACTCACACTGGACATTCA	7	0.5249507550886409	AGTGTG	AC	8	CA	7	1	19	ENSG00000012124	ENST00000601769.5	GGG	16	FALSE	FALSE	FALSE	FALSE	NGN	NA	NA
BE3	51	donor	13.32189974	51	GGCCTTACAGTAGACGGTGA	9	0.3522652659225214	ACTGTA	AC	8	TA	7	1	19	ENSG00000012124	ENST00000601769.5	GGG	16	FALSE	FALSE	FALSE	FALSE	NGN	NA	NA
BE3	12.24538259	donor	10.7651715	12.24538259	TACCCAGGAGCAGGAGCCAG	2	0.9678266579120157	TGGGTA	AC	3	TA	2	1	19	ENSG00000012124	ENST00000601769.5	GGG	21	FALSE	FALSE	FALSE	FALSE	NGN	NA	NA
BE3	12.24538259	donor	10.7651715	12.24538259	TACCTTTTTATTCCTCACAA	11	0.2961260669730794	AAGGTA	AC	3	TA	2	1	19	ENSG00000012124	ENST00000601769.5	AGA	21	FALSE	FALSE	FALSE	FALSE	NGN	NA	NA
ABE	8.073878628	acceptor	NA	8.073878628	GTTTTCTCAGGGCGACTATG	14	0.22980958634274462	CAGGGC	NA	NA	CA	9	1	19	ENSG00000012124	ENST00000601769.5	AGA	14	TRUE	FALSE	FALSE	FALSE	NGN	NA	NA
BE3	51	donor	5.517150396	51	AGTCCTTACCCAGGAGCAGG	2	0.9678266579120157	TGGGTA	AC	9	TA	8	1	19	ENSG00000012124	ENST00000601769.5	AGC	15	FALSE	FALSE	FALSE	FALSE	NGN	NA	NA
BE3	51	donor	5.517150396	51	AGGCCTTACCAGAGACATTG	3	0.8460275771503611	CTGGTA	AC	9	TA	8	1	19	ENSG00000012124	ENST00000601769.5	AGG	15	FALSE	FALSE	FALSE	FALSE	NGN	NA	NA
BE3	17.08970976	donor	5.517150396	17.08970976	GAGACTCACGCTTCACGTTC	4	0.782994090610637	AGCGTG	AC	9	CA	8	1	19	ENSG00000012124	ENST00000601769.5	AGC	15	FALSE	FALSE	FALSE	FALSE	NGN	NA	NA
BE3	17.08970976	donor	5.517150396	17.08970976	GGGGCTCACACTGCACTTGC	5	0.695666447800394	AGTGTG	AC	9	CA	8	1	19	ENSG00000012124	ENST00000601769.5	AGG	15	FALSE	FALSE	FALSE	FALSE	NGN	NA	NA
BE3	17.08970976	donor	5.517150396	17.08970976	GCTACTCACACTGGACATCC	6	0.6093237032173342	AGTGTG	AC	9	CA	8	1	19	ENSG00000012124	ENST00000601769.5	AGC	15	FALSE	FALSE	FALSE	FALSE	NGN	NA	NA
BE3	17.08970976	donor	5.517150396	17.08970976	GGGACTCACACTGGACATTC	7	0.5249507550886409	AGTGTG	AC	9	CA	8	1	19	ENSG00000012124	ENST00000601769.5	AGG	15	FALSE	FALSE	FALSE	FALSE	NGN	NA	NA
BE3	17.08970976	donor	5.517150396	17.08970976	CTCACTCACACAGCACTTCA	8	0.43860801050558107	TGTGTG	AC	9	CA	8	1	19	ENSG00000012124	ENST00000601769.5	AGT	15	FALSE	FALSE	FALSE	FALSE	NGN	NA	NA
BE3	51	donor	5.517150396	51	AGGCCTTACAGTAGACGGTG	9	0.3522652659225214	ACTGTA	AC	9	TA	8	1	19	ENSG00000012124	ENST00000601769.5	AGG	15	FALSE	FALSE	FALSE	FALSE	NGN	NA	NA
BE3	51	donor	5.517150396	51	CCTCCTTACCACTTGGCGCT	13	0.22980958634274462	GTGGTA	AC	9	TA	8	1	19	ENSG00000012124	ENST00000601769.5	TGT	15	FALSE	FALSE	FALSE	FALSE	NGN	NA	NA
BE3	7.939313984	donor	4.575197889	7.939313984	ACCCAGGAGCAGGAGCCAGG	2	0.9678266579120157	TGGGTA	AC	2	TA	1	1	19	ENSG00000012124	ENST00000601769.5	GGC	22	FALSE	FALSE	FALSE	FALSE	NGN	NA	NA
BE3	4.575197889	donor	4.575197889	0.807387863	ACACAGCACTTCAAGTGTCC	8	0.43860801050558107	TGTGTG	AC	2	CA	1	1	19	ENSG00000012124	ENST00000601769.5	AGG	22	FALSE	FALSE	FALSE	FALSE	NGN	NA	NA
BE3	7.939313984	donor	4.575197889	7.939313984	ACAGTAGACGGTGAGGGTGC	9	0.3522652659225214	ACTGTA	AC	2	TA	1	1	19	ENSG00000012124	ENST00000601769.5	TGA	22	FALSE	FALSE	FALSE	FALSE	NGN	NA	NA
BE3	7.939313984	donor	4.575197889	7.939313984	ACCACTTGGCGCTTGTGCAA	13	0.22980958634274462	GTGGTA	AC	2	TA	1	1	19	ENSG00000012124	ENST00000601769.5	TGC	22	FALSE	FALSE	FALSE	FALSE	NGN	NA	NA
BE3	1.07651715	acceptor	1.07651715	NA	CATAGTCGCCCTGAGAAAAC	14	0.22980958634274462	CAGGGC	CC	11	NA	NA	1	19	ENSG00000012124	ENST00000601769.5	CGC	15	TRUE	FALSE	FALSE	FALSE	NGN	NA	NA
ABE	1.07651715	acceptor	NA	1.07651715	CGGTTTTCTCAGGGCGACTA	14	0.22980958634274462	CAGGGC	NA	NA	CA	11	1	19	ENSG00000012124	ENST00000601769.5	TGA	12	TRUE	FALSE	FALSE	FALSE	NGN	NA	NA
BE3	45.21372032	acceptor	45.21372032	NA	GTCGCCCTGAGAAAACCGCA	13	0.2637913741223671	CAGGGC	CC	7	NA	NA	1	19	ENSG00000012124	ENST00000536635.6	TGG	19	TRUE	FALSE	FALSE	FALSE	NGN	NA	NA
BE3	44.13720317	donor	44.13720317	43.73350923	CTTACCCAGGAGCAGGAGCC	2	0.9672350384486794	TGGGTA	AC	5	TA	4	1	19	ENSG00000012124	ENST00000536635.6	AGG	19	FALSE	FALSE	FALSE	FALSE	NGN	NA	NA
BE3	44.13720317	donor	44.13720317	18.30079156	CTCACACTGGACATTCAGGG	6	0.5643597459043799	AGTGTG	AC	5	CA	4	1	19	ENSG00000012124	ENST00000536635.6	CGA	19	FALSE	FALSE	FALSE	FALSE	NGN	NA	NA
BE3	44.13720317	donor	44.13720317	43.73350923	CTTACAGTAGACGGTGAGGG	8	0.3884988298228017	ACTGTA	AC	5	TA	4	1	19	ENSG00000012124	ENST00000536635.6	TGC	19	FALSE	FALSE	FALSE	FALSE	NGN	NA	NA
BE3	44.13720317	donor	44.13720317	18.30079156	CTCACCGTCGCTGGAGCTTG	9	0.35640254095620194	ACGGTG	AC	5	CA	4	1	19	ENSG00000012124	ENST00000536635.6	AGC	19	FALSE	FALSE	FALSE	FALSE	NGN	NA	NA
BE3	43.3298153	acceptor	43.3298153	NA	TCGCCCTGAGAAAACCGCAT	13	0.2637913741223671	CAGGGC	CC	6	NA	NA	1	19	ENSG00000012124	ENST00000536635.6	GGT	20	TRUE	FALSE	FALSE	FALSE	NGN	NA	NA
ABE	41.176781	acceptor	NA	41.176781	TCTCAGGGCGACTATGAGAA	13	0.2637913741223671	CAGGGC	NA	NA	CA	5	1	19	ENSG00000012124	ENST00000536635.6	CGT	18	TRUE	FALSE	FALSE	FALSE	NGN	NA	NA
BE3	43.3298153	donor	38.21635884	43.3298153	GACTCACACTGGACATTCAG	6	0.5643597459043799	AGTGTG	AC	7	CA	6	1	19	ENSG00000012124	ENST00000536635.6	GGC	17	FALSE	FALSE	FALSE	FALSE	NGN	NA	NA
BE3	43.3298153	donor	38.21635884	43.3298153	CACTCACACAGCACTTCAAG	7	0.47642928786359073	TGTGTG	AC	7	CA	6	1	19	ENSG00000012124	ENST00000536635.6	TGT	17	FALSE	FALSE	FALSE	FALSE	NGN	NA	NA
BE3	53.69129288	donor	38.21635884	53.69129288	GCCTTACAGTAGACGGTGAG	8	0.3884988298228017	ACTGTA	AC	7	TA	6	1	19	ENSG00000012124	ENST00000536635.6	GGT	17	FALSE	FALSE	FALSE	FALSE	NGN	NA	NA
BE3	43.3298153	donor	38.21635884	43.3298153	AGCTCACCGTCGCTGGAGCT	9	0.35640254095620194	ACGGTG	AC	7	CA	6	1	19	ENSG00000012124	ENST00000536635.6	TGA	17	FALSE	FALSE	FALSE	FALSE	NGN	NA	NA
BE3	53.69129288	donor	38.21635884	53.69129288	TCAGTACCCAGTTCGTGGTA	11	0.29187562688064195	TGGGTA	AC	7	TA	6	1	19	ENSG00000012124	ENST00000536635.6	TGT	17	FALSE	FALSE	FALSE	FALSE	NGN	NA	NA
BE3	53.69129288	donor	38.21635884	53.69129288	TCCTTACCACTTGGCGCTTG	12	0.2637913741223671	GTGGTA	AC	7	TA	6	1	19	ENSG00000012124	ENST00000536635.6	TGC	17	FALSE	FALSE	FALSE	FALSE	NGN	NA	NA
BE3	48.98153034	donor	26.91292876	48.98153034	CCTTACCAGAGACATTGAGG	3	0.841190237378803	CTGGTA	AC	6	TA	5	1	19	ENSG00000012124	ENST00000536635.6	TGT	18	FALSE	FALSE	FALSE	FALSE	NGN	NA	NA
BE3	41.176781	donor	26.91292876	41.176781	ACTCACGCTTCACGTTCAGC	4	0.7392176529588766	AGCGTG	AC	6	CA	5	1	19	ENSG00000012124	ENST00000536635.6	TGC	18	FALSE	FALSE	FALSE	FALSE	NGN	NA	NA
BE3	32.02638522	donor	23.01055409	32.02638522	TTACCCAGGAGCAGGAGCCA	2	0.9672350384486794	TGGGTA	AC	4	TA	3	1	19	ENSG00000012124	ENST00000536635.6	GGG	20	FALSE	FALSE	FALSE	FALSE	NGN	NA	NA
BE3	21.93403694	acceptor	21.93403694	NA	CCCTGAGAAAACCGCATGGT	13	0.2637913741223671	CAGGGC	CC	2	NA	NA	1	19	ENSG00000012124	ENST00000536635.6	GGT	23	TRUE	FALSE	FALSE	FALSE	NGN	NA	NA
BE3	18.30079156	acceptor	18.30079156	NA	GCCCTGAGAAAACCGCATGG	13	0.2637913741223671	CAGGGC	CC	4	NA	NA	1	19	ENSG00000012124	ENST00000536635.6	TGG	22	TRUE	FALSE	FALSE	FALSE	NGN	NA	NA
BE3	51	donor	13.32189974	51	GGCCTTACCAGAGACATTGA	3	0.841190237378803	CTGGTA	AC	8	TA	7	1	19	ENSG00000012124	ENST00000536635.6	GGT	16	FALSE	FALSE	FALSE	FALSE	NGN	NA	NA
BE3	45.21372032	donor	13.32189974	45.21372032	GGGCTCACACTGCACTTGCA	5	0.6502841858910063	AGTGTG	AC	8	CA	7	1	19	ENSG00000012124	ENST00000536635.6	GGA	16	FALSE	FALSE	FALSE	FALSE	NGN	NA	NA
BE3	45.21372032	donor	13.32189974	45.21372032	GGACTCACACTGGACATTCA	6	0.5643597459043799	AGTGTG	AC	8	CA	7	1	19	ENSG00000012124	ENST00000536635.6	GGG	16	FALSE	FALSE	FALSE	FALSE	NGN	NA	NA
BE3	51	donor	13.32189974	51	GGCCTTACAGTAGACGGTGA	8	0.3884988298228017	ACTGTA	AC	8	TA	7	1	19	ENSG00000012124	ENST00000536635.6	GGG	16	FALSE	FALSE	FALSE	FALSE	NGN	NA	NA
BE3	12.24538259	donor	10.7651715	12.24538259	TACCCAGGAGCAGGAGCCAG	2	0.9672350384486794	TGGGTA	AC	3	TA	2	1	19	ENSG00000012124	ENST00000536635.6	GGG	21	FALSE	FALSE	FALSE	FALSE	NGN	NA	NA
BE3	12.24538259	donor	10.7651715	12.24538259	TACCTTTTTATTCCTCACAA	10	0.3313273152791708	AAGGTA	AC	3	TA	2	1	19	ENSG00000012124	ENST00000536635.6	AGA	21	FALSE	FALSE	FALSE	FALSE	NGN	NA	NA
ABE	8.073878628	acceptor	NA	8.073878628	GTTTTCTCAGGGCGACTATG	13	0.2637913741223671	CAGGGC	NA	NA	CA	9	1	19	ENSG00000012124	ENST00000536635.6	AGA	14	TRUE	FALSE	FALSE	FALSE	NGN	NA	NA
BE3	51	donor	5.517150396	51	AGTCCTTACCCAGGAGCAGG	2	0.9672350384486794	TGGGTA	AC	9	TA	8	1	19	ENSG00000012124	ENST00000536635.6	AGC	15	FALSE	FALSE	FALSE	FALSE	NGN	NA	NA
BE3	51	donor	5.517150396	51	AGGCCTTACCAGAGACATTG	3	0.841190237378803	CTGGTA	AC	9	TA	8	1	19	ENSG00000012124	ENST00000536635.6	AGG	15	FALSE	FALSE	FALSE	FALSE	NGN	NA	NA
BE3	17.08970976	donor	5.517150396	17.08970976	GAGACTCACGCTTCACGTTC	4	0.7392176529588766	AGCGTG	AC	9	CA	8	1	19	ENSG00000012124	ENST00000536635.6	AGC	15	FALSE	FALSE	FALSE	FALSE	NGN	NA	NA
BE3	17.08970976	donor	5.517150396	17.08970976	GGGGCTCACACTGCACTTGC	5	0.6502841858910063	AGTGTG	AC	9	CA	8	1	19	ENSG00000012124	ENST00000536635.6	AGG	15	FALSE	FALSE	FALSE	FALSE	NGN	NA	NA
BE3	17.08970976	donor	5.517150396	17.08970976	GGGACTCACACTGGACATTC	6	0.5643597459043799	AGTGTG	AC	9	CA	8	1	19	ENSG00000012124	ENST00000536635.6	AGG	15	FALSE	FALSE	FALSE	FALSE	NGN	NA	NA
BE3	17.08970976	donor	5.517150396	17.08970976	CTCACTCACACAGCACTTCA	7	0.47642928786359073	TGTGTG	AC	9	CA	8	1	19	ENSG00000012124	ENST00000536635.6	AGT	15	FALSE	FALSE	FALSE	FALSE	NGN	NA	NA
BE3	51	donor	5.517150396	51	AGGCCTTACAGTAGACGGTG	8	0.3884988298228017	ACTGTA	AC	9	TA	8	1	19	ENSG00000012124	ENST00000536635.6	AGG	15	FALSE	FALSE	FALSE	FALSE	NGN	NA	NA
BE3	51	donor	5.517150396	51	CCTCCTTACCACTTGGCGCT	12	0.2637913741223671	GTGGTA	AC	9	TA	8	1	19	ENSG00000012124	ENST00000536635.6	TGT	15	FALSE	FALSE	FALSE	FALSE	NGN	NA	NA
BE3	7.939313984	donor	4.575197889	7.939313984	ACCCAGGAGCAGGAGCCAGG	2	0.9672350384486794	TGGGTA	AC	2	TA	1	1	19	ENSG00000012124	ENST00000536635.6	GGC	22	FALSE	FALSE	FALSE	FALSE	NGN	NA	NA
BE3	4.575197889	donor	4.575197889	0.807387863	ACACAGCACTTCAAGTGTCC	7	0.47642928786359073	TGTGTG	AC	2	CA	1	1	19	ENSG00000012124	ENST00000536635.6	AGG	22	FALSE	FALSE	FALSE	FALSE	NGN	NA	NA
BE3	7.939313984	donor	4.575197889	7.939313984	ACAGTAGACGGTGAGGGTGC	8	0.3884988298228017	ACTGTA	AC	2	TA	1	1	19	ENSG00000012124	ENST00000536635.6	TGA	22	FALSE	FALSE	FALSE	FALSE	NGN	NA	NA
BE3	7.939313984	donor	4.575197889	7.939313984	ACCACTTGGCGCTTGTGCAA	12	0.2637913741223671	GTGGTA	AC	2	TA	1	1	19	ENSG00000012124	ENST00000536635.6	TGC	22	FALSE	FALSE	FALSE	FALSE	NGN	NA	NA
BE3	1.07651715	acceptor	1.07651715	NA	CATAGTCGCCCTGAGAAAAC	13	0.2637913741223671	CAGGGC	CC	11	NA	NA	1	19	ENSG00000012124	ENST00000536635.6	CGC	15	TRUE	FALSE	FALSE	FALSE	NGN	NA	NA
ABE	1.07651715	acceptor	NA	1.07651715	CGGTTTTCTCAGGGCGACTA	13	0.2637913741223671	CAGGGC	NA	NA	CA	11	1	19	ENSG00000012124	ENST00000536635.6	TGA	12	TRUE	FALSE	FALSE	FALSE	NGN	NA	NA
BE3	45.21372032	acceptor	45.21372032	NA	GTCGCCCTGAGAAAACCGCA	14	0.24247080516287645	CAGGGC	CC	7	NA	NA	1	19	ENSG00000012124	ENST00000085219.9	TGG	19	TRUE	FALSE	FALSE	FALSE	NGN	NA	NA
BE3	44.13720317	donor	44.13720317	43.73350923	CTTACCCAGGAGCAGGAGCC	2	0.9698832206515058	TGGGTA	AC	5	TA	4	1	19	ENSG00000012124	ENST00000085219.9	AGG	19	FALSE	FALSE	FALSE	FALSE	NGN	NA	NA
BE3	44.13720317	donor	44.13720317	18.30079156	CTCACACTGGACATTCAGGG	7	0.5187461585740627	AGTGTG	AC	5	CA	4	1	19	ENSG00000012124	ENST00000085219.9	CGA	19	FALSE	FALSE	FALSE	FALSE	NGN	NA	NA
BE3	44.13720317	donor	44.13720317	43.73350923	CTTACAGTAGACGGTGAGGG	9	0.35709895513214507	ACTGTA	AC	5	TA	4	1	19	ENSG00000012124	ENST00000085219.9	TGC	19	FALSE	FALSE	FALSE	FALSE	NGN	NA	NA
BE3	44.13720317	donor	44.13720317	18.30079156	CTCACCGTCGCTGGAGCTTG	10	0.3275968039336201	ACGGTG	AC	5	CA	4	1	19	ENSG00000012124	ENST00000085219.9	AGC	19	FALSE	FALSE	FALSE	FALSE	NGN	NA	NA
BE3	43.3298153	acceptor	43.3298153	NA	TCGCCCTGAGAAAACCGCAT	14	0.24247080516287645	CAGGGC	CC	6	NA	NA	1	19	ENSG00000012124	ENST00000085219.9	GGT	20	TRUE	FALSE	FALSE	FALSE	NGN	NA	NA
ABE	41.176781	acceptor	NA	41.176781	TCTCAGGGCGACTATGAGAA	14	0.24247080516287645	CAGGGC	NA	NA	CA	5	1	19	ENSG00000012124	ENST00000085219.9	CGT	18	TRUE	FALSE	FALSE	FALSE	NGN	NA	NA
BE3	43.3298153	donor	38.21635884	43.3298153	GACTCACACTGGACATTCAG	7	0.5187461585740627	AGTGTG	AC	7	CA	6	1	19	ENSG00000012124	ENST00000085219.9	GGC	17	FALSE	FALSE	FALSE	FALSE	NGN	NA	NA
BE3	43.3298153	donor	38.21635884	43.3298153	CACTCACACAGCACTTCAAG	8	0.4379225568531039	TGTGTG	AC	7	CA	6	1	19	ENSG00000012124	ENST00000085219.9	TGT	17	FALSE	FALSE	FALSE	FALSE	NGN	NA	NA
BE3	53.69129288	donor	38.21635884	53.69129288	GCCTTACAGTAGACGGTGAG	9	0.35709895513214507	ACTGTA	AC	7	TA	6	1	19	ENSG00000012124	ENST00000085219.9	GGT	17	FALSE	FALSE	FALSE	FALSE	NGN	NA	NA
BE3	43.3298153	donor	38.21635884	43.3298153	AGCTCACCGTCGCTGGAGCT	10	0.3275968039336201	ACGGTG	AC	7	CA	6	1	19	ENSG00000012124	ENST00000085219.9	TGA	17	FALSE	FALSE	FALSE	FALSE	NGN	NA	NA
BE3	53.69129288	donor	38.21635884	53.69129288	TCAGTACCCAGTTCGTGGTA	12	0.2682851874615857	TGGGTA	AC	7	TA	6	1	19	ENSG00000012124	ENST00000085219.9	TGT	17	FALSE	FALSE	FALSE	FALSE	NGN	NA	NA
BE3	53.69129288	donor	38.21635884	53.69129288	TCCTTACCACTTGGCGCTTG	13	0.24247080516287645	GTGGTA	AC	7	TA	6	1	19	ENSG00000012124	ENST00000085219.9	TGC	17	FALSE	FALSE	FALSE	FALSE	NGN	NA	NA
BE3	48.98153034	donor	26.91292876	48.98153034	CCTTACCAGAGACATTGAGG	3	0.8540258143822987	CTGGTA	AC	6	TA	5	1	19	ENSG00000012124	ENST00000085219.9	TGT	18	FALSE	FALSE	FALSE	FALSE	NGN	NA	NA
BE3	41.176781	donor	26.91292876	41.176781	ACTCACGCTTCACGTTCAGC	4	0.7602950215119852	AGCGTG	AC	6	CA	5	1	19	ENSG00000012124	ENST00000085219.9	TGC	18	FALSE	FALSE	FALSE	FALSE	NGN	NA	NA
BE3	32.02638522	donor	23.01055409	32.02638522	TTACCCAGGAGCAGGAGCCA	2	0.9698832206515058	TGGGTA	AC	4	TA	3	1	19	ENSG00000012124	ENST00000085219.9	GGG	20	FALSE	FALSE	FALSE	FALSE	NGN	NA	NA
BE3	23.01055409	donor	23.01055409	11.16886544	TCACACTGGACATCCAGCTC	6	0.5977258758451137	AGTGTG	AC	4	CA	3	1	19	ENSG00000012124	ENST00000085219.9	AGC	20	FALSE	FALSE	FALSE	FALSE	NGN	NA	NA
BE3	21.93403694	acceptor	21.93403694	NA	CCCTGAGAAAACCGCATGGT	14	0.24247080516287645	CAGGGC	CC	2	NA	NA	1	19	ENSG00000012124	ENST00000085219.9	GGT	23	TRUE	FALSE	FALSE	FALSE	NGN	NA	NA
BE3	18.30079156	acceptor	18.30079156	NA	GCCCTGAGAAAACCGCATGG	14	0.24247080516287645	CAGGGC	CC	4	NA	NA	1	19	ENSG00000012124	ENST00000085219.9	TGG	22	TRUE	FALSE	FALSE	FALSE	NGN	NA	NA
BE3	51	donor	13.32189974	51	GGCCTTACCAGAGACATTGA	3	0.8540258143822987	CTGGTA	AC	8	TA	7	1	19	ENSG00000012124	ENST00000085219.9	GGT	16	FALSE	FALSE	FALSE	FALSE	NGN	NA	NA
BE3	45.21372032	donor	13.32189974	45.21372032	GGGCTCACACTGCACTTGCA	5	0.6785494775660725	AGTGTG	AC	8	CA	7	1	19	ENSG00000012124	ENST00000085219.9	GGA	16	FALSE	FALSE	FALSE	FALSE	NGN	NA	NA
BE3	45.21372032	donor	13.32189974	45.21372032	GGACTCACACTGGACATTCA	7	0.5187461585740627	AGTGTG	AC	8	CA	7	1	19	ENSG00000012124	ENST00000085219.9	GGG	16	FALSE	FALSE	FALSE	FALSE	NGN	NA	NA
BE3	51	donor	13.32189974	51	GGCCTTACAGTAGACGGTGA	9	0.35709895513214507	ACTGTA	AC	8	TA	7	1	19	ENSG00000012124	ENST00000085219.9	GGG	16	FALSE	FALSE	FALSE	FALSE	NGN	NA	NA
BE3	12.24538259	donor	10.7651715	12.24538259	TACCCAGGAGCAGGAGCCAG	2	0.9698832206515058	TGGGTA	AC	3	TA	2	1	19	ENSG00000012124	ENST00000085219.9	GGG	21	FALSE	FALSE	FALSE	FALSE	NGN	NA	NA
BE3	12.24538259	donor	10.7651715	12.24538259	TACCTTTTTATTCCTCACAA	11	0.30454824830977256	AAGGTA	AC	3	TA	2	1	19	ENSG00000012124	ENST00000085219.9	AGA	21	FALSE	FALSE	FALSE	FALSE	NGN	NA	NA
ABE	8.073878628	acceptor	NA	8.073878628	GTTTTCTCAGGGCGACTATG	14	0.24247080516287645	CAGGGC	NA	NA	CA	9	1	19	ENSG00000012124	ENST00000085219.9	AGA	14	TRUE	FALSE	FALSE	FALSE	NGN	NA	NA
BE3	51	donor	5.517150396	51	AGTCCTTACCCAGGAGCAGG	2	0.9698832206515058	TGGGTA	AC	9	TA	8	1	19	ENSG00000012124	ENST00000085219.9	AGC	15	FALSE	FALSE	FALSE	FALSE	NGN	NA	NA
BE3	51	donor	5.517150396	51	AGGCCTTACCAGAGACATTG	3	0.8540258143822987	CTGGTA	AC	9	TA	8	1	19	ENSG00000012124	ENST00000085219.9	AGG	15	FALSE	FALSE	FALSE	FALSE	NGN	NA	NA
BE3	17.08970976	donor	5.517150396	17.08970976	GAGACTCACGCTTCACGTTC	4	0.7602950215119852	AGCGTG	AC	9	CA	8	1	19	ENSG00000012124	ENST00000085219.9	AGC	15	FALSE	FALSE	FALSE	FALSE	NGN	NA	NA
BE3	17.08970976	donor	5.517150396	17.08970976	GGGGCTCACACTGCACTTGC	5	0.6785494775660725	AGTGTG	AC	9	CA	8	1	19	ENSG00000012124	ENST00000085219.9	AGG	15	FALSE	FALSE	FALSE	FALSE	NGN	NA	NA
BE3	17.08970976	donor	5.517150396	17.08970976	GCTACTCACACTGGACATCC	6	0.5977258758451137	AGTGTG	AC	9	CA	8	1	19	ENSG00000012124	ENST00000085219.9	AGC	15	FALSE	FALSE	FALSE	FALSE	NGN	NA	NA
BE3	17.08970976	donor	5.517150396	17.08970976	GGGACTCACACTGGACATTC	7	0.5187461585740627	AGTGTG	AC	9	CA	8	1	19	ENSG00000012124	ENST00000085219.9	AGG	15	FALSE	FALSE	FALSE	FALSE	NGN	NA	NA
BE3	17.08970976	donor	5.517150396	17.08970976	CTCACTCACACAGCACTTCA	8	0.4379225568531039	TGTGTG	AC	9	CA	8	1	19	ENSG00000012124	ENST00000085219.9	AGT	15	FALSE	FALSE	FALSE	FALSE	NGN	NA	NA
BE3	51	donor	5.517150396	51	AGGCCTTACAGTAGACGGTG	9	0.35709895513214507	ACTGTA	AC	9	TA	8	1	19	ENSG00000012124	ENST00000085219.9	AGG	15	FALSE	FALSE	FALSE	FALSE	NGN	NA	NA
BE3	51	donor	5.517150396	51	CCTCCTTACCACTTGGCGCT	13	0.24247080516287645	GTGGTA	AC	9	TA	8	1	19	ENSG00000012124	ENST00000085219.9	TGT	15	FALSE	FALSE	FALSE	FALSE	NGN	NA	NA
BE3	7.939313984	donor	4.575197889	7.939313984	ACCCAGGAGCAGGAGCCAGG	2	0.9698832206515058	TGGGTA	AC	2	TA	1	1	19	ENSG00000012124	ENST00000085219.9	GGC	22	FALSE	FALSE	FALSE	FALSE	NGN	NA	NA
BE3	4.575197889	donor	4.575197889	0.807387863	ACACAGCACTTCAAGTGTCC	8	0.4379225568531039	TGTGTG	AC	2	CA	1	1	19	ENSG00000012124	ENST00000085219.9	AGG	22	FALSE	FALSE	FALSE	FALSE	NGN	NA	NA
BE3	7.939313984	donor	4.575197889	7.939313984	ACAGTAGACGGTGAGGGTGC	9	0.35709895513214507	ACTGTA	AC	2	TA	1	1	19	ENSG00000012124	ENST00000085219.9	TGA	22	FALSE	FALSE	FALSE	FALSE	NGN	NA	NA
BE3	7.939313984	donor	4.575197889	7.939313984	ACCACTTGGCGCTTGTGCAA	13	0.24247080516287645	GTGGTA	AC	2	TA	1	1	19	ENSG00000012124	ENST00000085219.9	TGC	22	FALSE	FALSE	FALSE	FALSE	NGN	NA	NA
BE3	1.07651715	acceptor	1.07651715	NA	CATAGTCGCCCTGAGAAAAC	14	0.24247080516287645	CAGGGC	CC	11	NA	NA	1	19	ENSG00000012124	ENST00000085219.9	CGC	15	TRUE	FALSE	FALSE	FALSE	NGN	NA	NA
ABE	1.07651715	acceptor	NA	1.07651715	CGGTTTTCTCAGGGCGACTA	14	0.24247080516287645	CAGGGC	NA	NA	CA	11	1	19	ENSG00000012124	ENST00000085219.9	TGA	12	TRUE	FALSE	FALSE	FALSE	NGN	NA	NA
BE3	45.21372032	acceptor	45.21372032	NA	GTCGCCCTGAGAAAACCGCA	13	0.135195530726257	CAGGGC	CC	7	NA	NA	1	19	ENSG00000012124	ENST00000544992.6	TGG	19	TRUE	FALSE	FALSE	FALSE	NGN	NA	NA
BE3	44.13720317	donor	44.13720317	43.73350923	CTTACCCAGGAGCAGGAGCC	2	0.9728119180633147	TGGGTA	AC	5	TA	4	1	19	ENSG00000012124	ENST00000544992.6	AGG	19	FALSE	FALSE	FALSE	FALSE	NGN	NA	NA
BE3	44.13720317	donor	44.13720317	18.30079156	CTCACACTGGACATTCAGGG	7	0.4260707635009311	AGTGTG	AC	5	CA	4	1	19	ENSG00000012124	ENST00000544992.6	CGA	19	FALSE	FALSE	FALSE	FALSE	NGN	NA	NA
BE3	44.13720317	donor	44.13720317	43.73350923	CTTACAGTAGACGGTGAGGG	9	0.2301675977653631	ACTGTA	AC	5	TA	4	1	19	ENSG00000012124	ENST00000544992.6	TGC	19	FALSE	FALSE	FALSE	FALSE	NGN	NA	NA
BE3	44.13720317	donor	44.13720317	18.30079156	CTCACCGTCGCTGGAGCTTG	10	0.19441340782122907	ACGGTG	AC	5	CA	4	1	19	ENSG00000012124	ENST00000544992.6	AGC	19	FALSE	FALSE	FALSE	FALSE	NGN	NA	NA
BE3	43.3298153	acceptor	43.3298153	NA	TCGCCCTGAGAAAACCGCAT	13	0.135195530726257	CAGGGC	CC	6	NA	NA	1	19	ENSG00000012124	ENST00000544992.6	GGT	20	TRUE	FALSE	FALSE	FALSE	NGN	NA	NA
ABE	41.176781	acceptor	NA	41.176781	TCTCAGGGCGACTATGAGAA	13	0.135195530726257	CAGGGC	NA	NA	CA	5	1	19	ENSG00000012124	ENST00000544992.6	CGT	18	TRUE	FALSE	FALSE	FALSE	NGN	NA	NA
BE3	43.3298153	donor	38.21635884	43.3298153	GACTCACACTGGACATTCAG	7	0.4260707635009311	AGTGTG	AC	7	CA	6	1	19	ENSG00000012124	ENST00000544992.6	GGC	17	FALSE	FALSE	FALSE	FALSE	NGN	NA	NA
BE3	43.3298153	donor	38.21635884	43.3298153	CACTCACACAGCACTTCAAG	8	0.32811918063314716	TGTGTG	AC	7	CA	6	1	19	ENSG00000012124	ENST00000544992.6	TGT	17	FALSE	FALSE	FALSE	FALSE	NGN	NA	NA
BE3	53.69129288	donor	38.21635884	53.69129288	GCCTTACAGTAGACGGTGAG	9	0.2301675977653631	ACTGTA	AC	7	TA	6	1	19	ENSG00000012124	ENST00000544992.6	GGT	17	FALSE	FALSE	FALSE	FALSE	NGN	NA	NA
BE3	43.3298153	donor	38.21635884	43.3298153	AGCTCACCGTCGCTGGAGCT	10	0.19441340782122907	ACGGTG	AC	7	CA	6	1	19	ENSG00000012124	ENST00000544992.6	TGA	17	FALSE	FALSE	FALSE	FALSE	NGN	NA	NA
BE3	53.69129288	donor	38.21635884	53.69129288	TCCTTACCACTTGGCGCTTG	12	0.135195530726257	GTGGTA	AC	7	TA	6	1	19	ENSG00000012124	ENST00000544992.6	TGC	17	FALSE	FALSE	FALSE	FALSE	NGN	NA	NA
BE3	48.98153034	donor	26.91292876	48.98153034	CCTTACCAGAGACATTGAGG	3	0.8324022346368716	CTGGTA	AC	6	TA	5	1	19	ENSG00000012124	ENST00000544992.6	TGT	18	FALSE	FALSE	FALSE	FALSE	NGN	NA	NA
BE3	41.176781	donor	26.91292876	41.176781	ACTCACGCTTCACGTTCAGC	4	0.7188081936685289	AGCGTG	AC	6	CA	5	1	19	ENSG00000012124	ENST00000544992.6	TGC	18	FALSE	FALSE	FALSE	FALSE	NGN	NA	NA
BE3	32.02638522	donor	23.01055409	32.02638522	TTACCCAGGAGCAGGAGCCA	2	0.9728119180633147	TGGGTA	AC	4	TA	3	1	19	ENSG00000012124	ENST00000544992.6	GGG	20	FALSE	FALSE	FALSE	FALSE	NGN	NA	NA
BE3	23.01055409	donor	23.01055409	11.16886544	TCACACTGGACATCCAGCTC	6	0.5217877094972068	AGTGTG	AC	4	CA	3	1	19	ENSG00000012124	ENST00000544992.6	AGC	20	FALSE	FALSE	FALSE	FALSE	NGN	NA	NA
BE3	21.93403694	acceptor	21.93403694	NA	CCCTGAGAAAACCGCATGGT	13	0.135195530726257	CAGGGC	CC	2	NA	NA	1	19	ENSG00000012124	ENST00000544992.6	GGT	23	TRUE	FALSE	FALSE	FALSE	NGN	NA	NA
BE3	18.30079156	acceptor	18.30079156	NA	GCCCTGAGAAAACCGCATGG	13	0.135195530726257	CAGGGC	CC	4	NA	NA	1	19	ENSG00000012124	ENST00000544992.6	TGG	22	TRUE	FALSE	FALSE	FALSE	NGN	NA	NA
BE3	51	donor	13.32189974	51	GGCCTTACCAGAGACATTGA	3	0.8324022346368716	CTGGTA	AC	8	TA	7	1	19	ENSG00000012124	ENST00000544992.6	GGT	16	FALSE	FALSE	FALSE	FALSE	NGN	NA	NA
BE3	45.21372032	donor	13.32189974	45.21372032	GGGCTCACACTGCACTTGCA	5	0.6197392923649907	AGTGTG	AC	8	CA	7	1	19	ENSG00000012124	ENST00000544992.6	GGA	16	FALSE	FALSE	FALSE	FALSE	NGN	NA	NA
BE3	45.21372032	donor	13.32189974	45.21372032	GGACTCACACTGGACATTCA	7	0.4260707635009311	AGTGTG	AC	8	CA	7	1	19	ENSG00000012124	ENST00000544992.6	GGG	16	FALSE	FALSE	FALSE	FALSE	NGN	NA	NA
BE3	51	donor	13.32189974	51	GGCCTTACAGTAGACGGTGA	9	0.2301675977653631	ACTGTA	AC	8	TA	7	1	19	ENSG00000012124	ENST00000544992.6	GGG	16	FALSE	FALSE	FALSE	FALSE	NGN	NA	NA
BE3	12.24538259	donor	10.7651715	12.24538259	TACCCAGGAGCAGGAGCCAG	2	0.9728119180633147	TGGGTA	AC	3	TA	2	1	19	ENSG00000012124	ENST00000544992.6	GGG	21	FALSE	FALSE	FALSE	FALSE	NGN	NA	NA
BE3	12.24538259	donor	10.7651715	12.24538259	TACCTTTTTATTCCTCACAA	11	0.1664804469273743	AAGGTA	AC	3	TA	2	1	19	ENSG00000012124	ENST00000544992.6	AGA	21	FALSE	FALSE	FALSE	FALSE	NGN	NA	NA
ABE	8.073878628	acceptor	NA	8.073878628	GTTTTCTCAGGGCGACTATG	13	0.135195530726257	CAGGGC	NA	NA	CA	9	1	19	ENSG00000012124	ENST00000544992.6	AGA	14	TRUE	FALSE	FALSE	FALSE	NGN	NA	NA
BE3	51	donor	5.517150396	51	AGTCCTTACCCAGGAGCAGG	2	0.9728119180633147	TGGGTA	AC	9	TA	8	1	19	ENSG00000012124	ENST00000544992.6	AGC	15	FALSE	FALSE	FALSE	FALSE	NGN	NA	NA
BE3	51	donor	5.517150396	51	AGGCCTTACCAGAGACATTG	3	0.8324022346368716	CTGGTA	AC	9	TA	8	1	19	ENSG00000012124	ENST00000544992.6	AGG	15	FALSE	FALSE	FALSE	FALSE	NGN	NA	NA
BE3	17.08970976	donor	5.517150396	17.08970976	GAGACTCACGCTTCACGTTC	4	0.7188081936685289	AGCGTG	AC	9	CA	8	1	19	ENSG00000012124	ENST00000544992.6	AGC	15	FALSE	FALSE	FALSE	FALSE	NGN	NA	NA
BE3	17.08970976	donor	5.517150396	17.08970976	GGGGCTCACACTGCACTTGC	5	0.6197392923649907	AGTGTG	AC	9	CA	8	1	19	ENSG00000012124	ENST00000544992.6	AGG	15	FALSE	FALSE	FALSE	FALSE	NGN	NA	NA
BE3	17.08970976	donor	5.517150396	17.08970976	GCTACTCACACTGGACATCC	6	0.5217877094972068	AGTGTG	AC	9	CA	8	1	19	ENSG00000012124	ENST00000544992.6	AGC	15	FALSE	FALSE	FALSE	FALSE	NGN	NA	NA
BE3	17.08970976	donor	5.517150396	17.08970976	GGGACTCACACTGGACATTC	7	0.4260707635009311	AGTGTG	AC	9	CA	8	1	19	ENSG00000012124	ENST00000544992.6	AGG	15	FALSE	FALSE	FALSE	FALSE	NGN	NA	NA
BE3	17.08970976	donor	5.517150396	17.08970976	CTCACTCACACAGCACTTCA	8	0.32811918063314716	TGTGTG	AC	9	CA	8	1	19	ENSG00000012124	ENST00000544992.6	AGT	15	FALSE	FALSE	FALSE	FALSE	NGN	NA	NA
BE3	51	donor	5.517150396	51	AGGCCTTACAGTAGACGGTG	9	0.2301675977653631	ACTGTA	AC	9	TA	8	1	19	ENSG00000012124	ENST00000544992.6	AGG	15	FALSE	FALSE	FALSE	FALSE	NGN	NA	NA
BE3	51	donor	5.517150396	51	CCTCCTTACCACTTGGCGCT	12	0.135195530726257	GTGGTA	AC	9	TA	8	1	19	ENSG00000012124	ENST00000544992.6	TGT	15	FALSE	FALSE	FALSE	FALSE	NGN	NA	NA
BE3	7.939313984	donor	4.575197889	7.939313984	ACCCAGGAGCAGGAGCCAGG	2	0.9728119180633147	TGGGTA	AC	2	TA	1	1	19	ENSG00000012124	ENST00000544992.6	GGC	22	FALSE	FALSE	FALSE	FALSE	NGN	NA	NA
BE3	4.575197889	donor	4.575197889	0.807387863	ACACAGCACTTCAAGTGTCC	8	0.32811918063314716	TGTGTG	AC	2	CA	1	1	19	ENSG00000012124	ENST00000544992.6	AGG	22	FALSE	FALSE	FALSE	FALSE	NGN	NA	NA
BE3	7.939313984	donor	4.575197889	7.939313984	ACAGTAGACGGTGAGGGTGC	9	0.2301675977653631	ACTGTA	AC	2	TA	1	1	19	ENSG00000012124	ENST00000544992.6	TGA	22	FALSE	FALSE	FALSE	FALSE	NGN	NA	NA
BE3	7.939313984	donor	4.575197889	7.939313984	ACCACTTGGCGCTTGTGCAA	12	0.135195530726257	GTGGTA	AC	2	TA	1	1	19	ENSG00000012124	ENST00000544992.6	TGC	22	FALSE	FALSE	FALSE	FALSE	NGN	NA	NA
BE3	1.07651715	acceptor	1.07651715	NA	CATAGTCGCCCTGAGAAAAC	13	0.135195530726257	CAGGGC	CC	11	NA	NA	1	19	ENSG00000012124	ENST00000544992.6	CGC	15	TRUE	FALSE	FALSE	FALSE	NGN	NA	NA
ABE	1.07651715	acceptor	NA	1.07651715	CGGTTTTCTCAGGGCGACTA	13	0.135195530726257	CAGGGC	NA	NA	CA	11	1	19	ENSG00000012124	ENST00000544992.6	TGA	12	TRUE	FALSE	FALSE	FALSE	NGN	NA	NA
BE3	45.21372032	acceptor	45.21372032	NA	GTCGCCCTGAGAAAACCGCA	13	0.13807531380753135	CAGGGC	CC	7	NA	NA	1	19	ENSG00000012124	ENST00000419549.6	TGG	19	TRUE	FALSE	FALSE	FALSE	NGN	NA	NA
BE3	44.13720317	donor	44.13720317	18.30079156	CTCACACTGGACATTCAGGG	6	0.4800304298212248	AGTGTG	AC	5	CA	4	1	19	ENSG00000012124	ENST00000419549.6	CGA	19	FALSE	FALSE	FALSE	FALSE	NGN	NA	NA
BE3	44.13720317	donor	44.13720317	43.73350923	CTTACAGTAGACGGTGAGGG	8	0.2799543552681628	ACTGTA	AC	5	TA	4	1	19	ENSG00000012124	ENST00000419549.6	TGC	19	FALSE	FALSE	FALSE	FALSE	NGN	NA	NA
BE3	44.13720317	donor	44.13720317	18.30079156	CTCACCGTCGCTGGAGCTTG	9	0.2434385697984024	ACGGTG	AC	5	CA	4	1	19	ENSG00000012124	ENST00000419549.6	AGC	19	FALSE	FALSE	FALSE	FALSE	NGN	NA	NA
BE3	43.3298153	acceptor	43.3298153	NA	TCGCCCTGAGAAAACCGCAT	13	0.13807531380753135	CAGGGC	CC	6	NA	NA	1	19	ENSG00000012124	ENST00000419549.6	GGT	20	TRUE	FALSE	FALSE	FALSE	NGN	NA	NA
ABE	41.176781	acceptor	NA	41.176781	TCTCAGGGCGACTATGAGAA	13	0.13807531380753135	CAGGGC	NA	NA	CA	5	1	19	ENSG00000012124	ENST00000419549.6	CGT	18	TRUE	FALSE	FALSE	FALSE	NGN	NA	NA
BE3	43.3298153	donor	38.21635884	43.3298153	GACTCACACTGGACATTCAG	6	0.4800304298212248	AGTGTG	AC	7	CA	6	1	19	ENSG00000012124	ENST00000419549.6	GGC	17	FALSE	FALSE	FALSE	FALSE	NGN	NA	NA
BE3	43.3298153	donor	38.21635884	43.3298153	CACTCACACAGCACTTCAAG	7	0.37999239254469375	TGTGTG	AC	7	CA	6	1	19	ENSG00000012124	ENST00000419549.6	TGT	17	FALSE	FALSE	FALSE	FALSE	NGN	NA	NA
BE3	53.69129288	donor	38.21635884	53.69129288	GCCTTACAGTAGACGGTGAG	8	0.2799543552681628	ACTGTA	AC	7	TA	6	1	19	ENSG00000012124	ENST00000419549.6	GGT	17	FALSE	FALSE	FALSE	FALSE	NGN	NA	NA
BE3	43.3298153	donor	38.21635884	43.3298153	AGCTCACCGTCGCTGGAGCT	9	0.2434385697984024	ACGGTG	AC	7	CA	6	1	19	ENSG00000012124	ENST00000419549.6	TGA	17	FALSE	FALSE	FALSE	FALSE	NGN	NA	NA
BE3	53.69129288	donor	38.21635884	53.69129288	TCAGTACCCAGTTCGTGGTA	11	0.17002662609357166	TGGGTA	AC	7	TA	6	1	19	ENSG00000012124	ENST00000419549.6	TGT	17	FALSE	FALSE	FALSE	FALSE	NGN	NA	NA
BE3	53.69129288	donor	38.21635884	53.69129288	TCCTTACCACTTGGCGCTTG	12	0.13807531380753135	GTGGTA	AC	7	TA	6	1	19	ENSG00000012124	ENST00000419549.6	TGC	17	FALSE	FALSE	FALSE	FALSE	NGN	NA	NA
BE3	48.98153034	donor	26.91292876	48.98153034	CCTTACCAGAGACATTGAGG	2	0.8520349942944085	CTGGTA	AC	6	TA	5	1	19	ENSG00000012124	ENST00000419549.6	TGT	18	FALSE	FALSE	FALSE	FALSE	NGN	NA	NA
BE3	41.176781	donor	26.91292876	41.176781	ACTCACGCTTCACGTTCAGC	3	0.7790034233548878	AGCGTG	AC	6	CA	5	1	19	ENSG00000012124	ENST00000419549.6	TGC	18	FALSE	FALSE	FALSE	FALSE	NGN	NA	NA
BE3	23.01055409	donor	23.01055409	11.16886544	TCACACTGGACATCCAGCTC	5	0.5777862305058958	AGTGTG	AC	4	CA	3	1	19	ENSG00000012124	ENST00000419549.6	AGC	20	FALSE	FALSE	FALSE	FALSE	NGN	NA	NA
BE3	21.93403694	acceptor	21.93403694	NA	CCCTGAGAAAACCGCATGGT	13	0.13807531380753135	CAGGGC	CC	2	NA	NA	1	19	ENSG00000012124	ENST00000419549.6	GGT	23	TRUE	FALSE	FALSE	FALSE	NGN	NA	NA
BE3	18.30079156	acceptor	18.30079156	NA	GCCCTGAGAAAACCGCATGG	13	0.13807531380753135	CAGGGC	CC	4	NA	NA	1	19	ENSG00000012124	ENST00000419549.6	TGG	22	TRUE	FALSE	FALSE	FALSE	NGN	NA	NA
BE3	51	donor	13.32189974	51	GGCCTTACCAGAGACATTGA	2	0.8520349942944085	CTGGTA	AC	8	TA	7	1	19	ENSG00000012124	ENST00000419549.6	GGT	16	FALSE	FALSE	FALSE	FALSE	NGN	NA	NA
BE3	45.21372032	donor	13.32189974	45.21372032	GGGCTCACACTGCACTTGCA	4	0.6778242677824268	AGTGTG	AC	8	CA	7	1	19	ENSG00000012124	ENST00000419549.6	GGA	16	FALSE	FALSE	FALSE	FALSE	NGN	NA	NA
BE3	45.21372032	donor	13.32189974	45.21372032	GGACTCACACTGGACATTCA	6	0.4800304298212248	AGTGTG	AC	8	CA	7	1	19	ENSG00000012124	ENST00000419549.6	GGG	16	FALSE	FALSE	FALSE	FALSE	NGN	NA	NA
BE3	51	donor	13.32189974	51	GGCCTTACAGTAGACGGTGA	8	0.2799543552681628	ACTGTA	AC	8	TA	7	1	19	ENSG00000012124	ENST00000419549.6	GGG	16	FALSE	FALSE	FALSE	FALSE	NGN	NA	NA
BE3	12.24538259	donor	10.7651715	12.24538259	TACCTTTTTATTCCTCACAA	10	0.2149106124001522	AAGGTA	AC	3	TA	2	1	19	ENSG00000012124	ENST00000419549.6	AGA	21	FALSE	FALSE	FALSE	FALSE	NGN	NA	NA
ABE	8.073878628	acceptor	NA	8.073878628	GTTTTCTCAGGGCGACTATG	13	0.13807531380753135	CAGGGC	NA	NA	CA	9	1	19	ENSG00000012124	ENST00000419549.6	AGA	14	TRUE	FALSE	FALSE	FALSE	NGN	NA	NA
BE3	51	donor	5.517150396	51	AGGCCTTACCAGAGACATTG	2	0.8520349942944085	CTGGTA	AC	9	TA	8	1	19	ENSG00000012124	ENST00000419549.6	AGG	15	FALSE	FALSE	FALSE	FALSE	NGN	NA	NA
BE3	17.08970976	donor	5.517150396	17.08970976	GAGACTCACGCTTCACGTTC	3	0.7790034233548878	AGCGTG	AC	9	CA	8	1	19	ENSG00000012124	ENST00000419549.6	AGC	15	FALSE	FALSE	FALSE	FALSE	NGN	NA	NA
BE3	17.08970976	donor	5.517150396	17.08970976	GGGGCTCACACTGCACTTGC	4	0.6778242677824268	AGTGTG	AC	9	CA	8	1	19	ENSG00000012124	ENST00000419549.6	AGG	15	FALSE	FALSE	FALSE	FALSE	NGN	NA	NA
BE3	17.08970976	donor	5.517150396	17.08970976	GCTACTCACACTGGACATCC	5	0.5777862305058958	AGTGTG	AC	9	CA	8	1	19	ENSG00000012124	ENST00000419549.6	AGC	15	FALSE	FALSE	FALSE	FALSE	NGN	NA	NA
BE3	17.08970976	donor	5.517150396	17.08970976	GGGACTCACACTGGACATTC	6	0.4800304298212248	AGTGTG	AC	9	CA	8	1	19	ENSG00000012124	ENST00000419549.6	AGG	15	FALSE	FALSE	FALSE	FALSE	NGN	NA	NA
BE3	17.08970976	donor	5.517150396	17.08970976	CTCACTCACACAGCACTTCA	7	0.37999239254469375	TGTGTG	AC	9	CA	8	1	19	ENSG00000012124	ENST00000419549.6	AGT	15	FALSE	FALSE	FALSE	FALSE	NGN	NA	NA
BE3	51	donor	5.517150396	51	AGGCCTTACAGTAGACGGTG	8	0.2799543552681628	ACTGTA	AC	9	TA	8	1	19	ENSG00000012124	ENST00000419549.6	AGG	15	FALSE	FALSE	FALSE	FALSE	NGN	NA	NA
BE3	51	donor	5.517150396	51	CCTCCTTACCACTTGGCGCT	12	0.13807531380753135	GTGGTA	AC	9	TA	8	1	19	ENSG00000012124	ENST00000419549.6	TGT	15	FALSE	FALSE	FALSE	FALSE	NGN	NA	NA
BE3	4.575197889	donor	4.575197889	0.807387863	ACACAGCACTTCAAGTGTCC	7	0.37999239254469375	TGTGTG	AC	2	CA	1	1	19	ENSG00000012124	ENST00000419549.6	AGG	22	FALSE	FALSE	FALSE	FALSE	NGN	NA	NA
BE3	7.939313984	donor	4.575197889	7.939313984	ACAGTAGACGGTGAGGGTGC	8	0.2799543552681628	ACTGTA	AC	2	TA	1	1	19	ENSG00000012124	ENST00000419549.6	TGA	22	FALSE	FALSE	FALSE	FALSE	NGN	NA	NA
BE3	7.939313984	donor	4.575197889	7.939313984	ACCACTTGGCGCTTGTGCAA	12	0.13807531380753135	GTGGTA	AC	2	TA	1	1	19	ENSG00000012124	ENST00000419549.6	TGC	22	FALSE	FALSE	FALSE	FALSE	NGN	NA	NA
BE3	1.07651715	acceptor	1.07651715	NA	CATAGTCGCCCTGAGAAAAC	13	0.13807531380753135	CAGGGC	CC	11	NA	NA	1	19	ENSG00000012124	ENST00000419549.6	CGC	15	TRUE	FALSE	FALSE	FALSE	NGN	NA	NA
ABE	1.07651715	acceptor	NA	1.07651715	CGGTTTTCTCAGGGCGACTA	13	0.13807531380753135	CAGGGC	NA	NA	CA	11	1	19	ENSG00000012124	ENST00000419549.6	TGA	12	TRUE	FALSE	FALSE	FALSE	NGN	NA	NA
BE3	45.21372032	acceptor	45.21372032	NA	GTCGCCCTGAGAAAACCGCA	11	0.09541984732824427	CAGGGC	CC	7	NA	NA	1	19	ENSG00000012124	ENST00000594250.5	TGG	19	TRUE	FALSE	FALSE	FALSE	NGN	NA	NA
BE3	44.13720317	donor	44.13720317	18.30079156	CTCACACTGGACATTCAGGG	4	0.5243320610687023	AGTGTG	AC	5	CA	4	1	19	ENSG00000012124	ENST00000594250.5	CGA	19	FALSE	FALSE	FALSE	FALSE	NGN	NA	NA
BE3	44.13720317	donor	44.13720317	43.73350923	CTTACAGTAGACGGTGAGGG	6	0.27337786259541985	ACTGTA	AC	5	TA	4	1	19	ENSG00000012124	ENST00000594250.5	TGC	19	FALSE	FALSE	FALSE	FALSE	NGN	NA	NA
BE3	44.13720317	donor	44.13720317	18.30079156	CTCACCGTCGCTGGAGCTTG	7	0.22757633587786263	ACGGTG	AC	5	CA	4	1	19	ENSG00000012124	ENST00000594250.5	AGC	19	FALSE	FALSE	FALSE	FALSE	NGN	NA	NA
BE3	43.3298153	acceptor	43.3298153	NA	TCGCCCTGAGAAAACCGCAT	11	0.09541984732824427	CAGGGC	CC	6	NA	NA	1	19	ENSG00000012124	ENST00000594250.5	GGT	20	TRUE	FALSE	FALSE	FALSE	NGN	NA	NA
ABE	41.176781	acceptor	NA	41.176781	TCTCAGGGCGACTATGAGAA	11	0.09541984732824427	CAGGGC	NA	NA	CA	5	1	19	ENSG00000012124	ENST00000594250.5	CGT	18	TRUE	FALSE	FALSE	FALSE	NGN	NA	NA
BE3	43.3298153	donor	38.21635884	43.3298153	GACTCACACTGGACATTCAG	4	0.5243320610687023	AGTGTG	AC	7	CA	6	1	19	ENSG00000012124	ENST00000594250.5	GGC	17	FALSE	FALSE	FALSE	FALSE	NGN	NA	NA
BE3	43.3298153	donor	38.21635884	43.3298153	CACTCACACAGCACTTCAAG	5	0.39885496183206104	TGTGTG	AC	7	CA	6	1	19	ENSG00000012124	ENST00000594250.5	TGT	17	FALSE	FALSE	FALSE	FALSE	NGN	NA	NA
BE3	53.69129288	donor	38.21635884	53.69129288	GCCTTACAGTAGACGGTGAG	6	0.27337786259541985	ACTGTA	AC	7	TA	6	1	19	ENSG00000012124	ENST00000594250.5	GGT	17	FALSE	FALSE	FALSE	FALSE	NGN	NA	NA
BE3	43.3298153	donor	38.21635884	43.3298153	AGCTCACCGTCGCTGGAGCT	7	0.22757633587786263	ACGGTG	AC	7	CA	6	1	19	ENSG00000012124	ENST00000594250.5	TGA	17	FALSE	FALSE	FALSE	FALSE	NGN	NA	NA
BE3	53.69129288	donor	38.21635884	53.69129288	TCAGTACCCAGTTCGTGGTA	9	0.1354961832061069	TGGGTA	AC	7	TA	6	1	19	ENSG00000012124	ENST00000594250.5	TGT	17	FALSE	FALSE	FALSE	FALSE	NGN	NA	NA
BE3	53.69129288	donor	38.21635884	53.69129288	TCCTTACCACTTGGCGCTTG	10	0.09541984732824427	GTGGTA	AC	7	TA	6	1	19	ENSG00000012124	ENST00000594250.5	TGC	17	FALSE	FALSE	FALSE	FALSE	NGN	NA	NA
BE3	48.98153034	donor	26.91292876	48.98153034	CCTTACCAGAGACATTGAGG	2	0.7924618320610687	CTGGTA	AC	6	TA	5	1	19	ENSG00000012124	ENST00000594250.5	TGT	18	FALSE	FALSE	FALSE	FALSE	NGN	NA	NA
BE3	41.176781	donor	26.91292876	41.176781	ACTCACGCTTCACGTTCAGC	3	0.6469465648854962	AGCGTG	AC	6	CA	5	1	19	ENSG00000012124	ENST00000594250.5	TGC	18	FALSE	FALSE	FALSE	FALSE	NGN	NA	NA
BE3	21.93403694	acceptor	21.93403694	NA	CCCTGAGAAAACCGCATGGT	11	0.09541984732824427	CAGGGC	CC	2	NA	NA	1	19	ENSG00000012124	ENST00000594250.5	GGT	23	TRUE	FALSE	FALSE	FALSE	NGN	NA	NA
BE3	18.30079156	acceptor	18.30079156	NA	GCCCTGAGAAAACCGCATGG	11	0.09541984732824427	CAGGGC	CC	4	NA	NA	1	19	ENSG00000012124	ENST00000594250.5	TGG	22	TRUE	FALSE	FALSE	FALSE	NGN	NA	NA
BE3	51	donor	13.32189974	51	GGCCTTACCAGAGACATTGA	2	0.7924618320610687	CTGGTA	AC	8	TA	7	1	19	ENSG00000012124	ENST00000594250.5	GGT	16	FALSE	FALSE	FALSE	FALSE	NGN	NA	NA
BE3	45.21372032	donor	13.32189974	45.21372032	GGACTCACACTGGACATTCA	4	0.5243320610687023	AGTGTG	AC	8	CA	7	1	19	ENSG00000012124	ENST00000594250.5	GGG	16	FALSE	FALSE	FALSE	FALSE	NGN	NA	NA
BE3	51	donor	13.32189974	51	GGCCTTACAGTAGACGGTGA	6	0.27337786259541985	ACTGTA	AC	8	TA	7	1	19	ENSG00000012124	ENST00000594250.5	GGG	16	FALSE	FALSE	FALSE	FALSE	NGN	NA	NA
BE3	12.24538259	donor	10.7651715	12.24538259	TACCTTTTTATTCCTCACAA	8	0.19179389312977102	AAGGTA	AC	3	TA	2	1	19	ENSG00000012124	ENST00000594250.5	AGA	21	FALSE	FALSE	FALSE	FALSE	NGN	NA	NA
ABE	8.073878628	acceptor	NA	8.073878628	GTTTTCTCAGGGCGACTATG	11	0.09541984732824427	CAGGGC	NA	NA	CA	9	1	19	ENSG00000012124	ENST00000594250.5	AGA	14	TRUE	FALSE	FALSE	FALSE	NGN	NA	NA
BE3	51	donor	5.517150396	51	AGGCCTTACCAGAGACATTG	2	0.7924618320610687	CTGGTA	AC	9	TA	8	1	19	ENSG00000012124	ENST00000594250.5	AGG	15	FALSE	FALSE	FALSE	FALSE	NGN	NA	NA
BE3	17.08970976	donor	5.517150396	17.08970976	GAGACTCACGCTTCACGTTC	3	0.6469465648854962	AGCGTG	AC	9	CA	8	1	19	ENSG00000012124	ENST00000594250.5	AGC	15	FALSE	FALSE	FALSE	FALSE	NGN	NA	NA
BE3	17.08970976	donor	5.517150396	17.08970976	GGGACTCACACTGGACATTC	4	0.5243320610687023	AGTGTG	AC	9	CA	8	1	19	ENSG00000012124	ENST00000594250.5	AGG	15	FALSE	FALSE	FALSE	FALSE	NGN	NA	NA
BE3	17.08970976	donor	5.517150396	17.08970976	CTCACTCACACAGCACTTCA	5	0.39885496183206104	TGTGTG	AC	9	CA	8	1	19	ENSG00000012124	ENST00000594250.5	AGT	15	FALSE	FALSE	FALSE	FALSE	NGN	NA	NA
BE3	51	donor	5.517150396	51	AGGCCTTACAGTAGACGGTG	6	0.27337786259541985	ACTGTA	AC	9	TA	8	1	19	ENSG00000012124	ENST00000594250.5	AGG	15	FALSE	FALSE	FALSE	FALSE	NGN	NA	NA
BE3	51	donor	5.517150396	51	CCTCCTTACCACTTGGCGCT	10	0.09541984732824427	GTGGTA	AC	9	TA	8	1	19	ENSG00000012124	ENST00000594250.5	TGT	15	FALSE	FALSE	FALSE	FALSE	NGN	NA	NA
BE3	4.575197889	donor	4.575197889	0.807387863	ACACAGCACTTCAAGTGTCC	5	0.39885496183206104	TGTGTG	AC	2	CA	1	1	19	ENSG00000012124	ENST00000594250.5	AGG	22	FALSE	FALSE	FALSE	FALSE	NGN	NA	NA
BE3	7.939313984	donor	4.575197889	7.939313984	ACAGTAGACGGTGAGGGTGC	6	0.27337786259541985	ACTGTA	AC	2	TA	1	1	19	ENSG00000012124	ENST00000594250.5	TGA	22	FALSE	FALSE	FALSE	FALSE	NGN	NA	NA
BE3	7.939313984	donor	4.575197889	7.939313984	ACCACTTGGCGCTTGTGCAA	10	0.09541984732824427	GTGGTA	AC	2	TA	1	1	19	ENSG00000012124	ENST00000594250.5	TGC	22	FALSE	FALSE	FALSE	FALSE	NGN	NA	NA
BE3	1.07651715	acceptor	1.07651715	NA	CATAGTCGCCCTGAGAAAAC	11	0.09541984732824427	CAGGGC	CC	11	NA	NA	1	19	ENSG00000012124	ENST00000594250.5	CGC	15	TRUE	FALSE	FALSE	FALSE	NGN	NA	NA
ABE	1.07651715	acceptor	NA	1.07651715	CGGTTTTCTCAGGGCGACTA	11	0.09541984732824427	CAGGGC	NA	NA	CA	11	1	19	ENSG00000012124	ENST00000594250.5	TGA	12	TRUE	FALSE	FALSE	FALSE	NGN	NA	NA
BE3	51	acceptor	51	NA	GGGCATCTGGAAGAGGGGGC	4	0.0027173913043477826	CAGATG	TC	7	NA	NA	1	19	ENSG00000012124	ENST00000594349.1	AGA	19	TRUE	FALSE	FALSE	FALSE	NGN	NA	NA
BE3	48.98153034	acceptor	48.98153034	NA	GCATCTGGAAGAGGGGGCAG	4	0.0027173913043477826	CAGATG	TC	5	NA	NA	1	19	ENSG00000012124	ENST00000594349.1	AGG	21	TRUE	FALSE	FALSE	FALSE	NGN	NA	NA
BE3	43.73350923	acceptor	43.73350923	NA	CATCTGGAAGAGGGGGCAGA	4	0.0027173913043477826	CAGATG	TC	4	NA	NA	1	19	ENSG00000012124	ENST00000594349.1	GGC	22	TRUE	FALSE	FALSE	FALSE	NGN	NA	NA
BE3	32.02638522	acceptor	32.02638522	NA	CCGGGGCATCTGGAAGAGGG	4	0.0027173913043477826	CAGATG	TC	10	NA	NA	1	19	ENSG00000012124	ENST00000594349.1	GGC	16	TRUE	FALSE	FALSE	FALSE	NGN	NA	NA
BE3	41.176781	donor	26.91292876	41.176781	ACTCACGCTTCACGTTCAGC	2	0.36413043478260865	AGCGTG	AC	6	CA	5	1	19	ENSG00000012124	ENST00000594349.1	TGC	18	FALSE	FALSE	FALSE	FALSE	NGN	NA	NA
BE3	45.21372032	donor	13.32189974	45.21372032	GGGCTCACACTGCACTTGCA	3	0.0027173913043477826	AGTGTG	AC	8	CA	7	1	19	ENSG00000012124	ENST00000594349.1	GGA	16	FALSE	FALSE	FALSE	FALSE	NGN	NA	NA
BE3	12.24538259	acceptor	12.24538259	NA	TCCGGGGCATCTGGAAGAGG	4	0.0027173913043477826	CAGATG	TC	11	NA	NA	1	19	ENSG00000012124	ENST00000594349.1	GGG	15	TRUE	FALSE	FALSE	FALSE	NGN	NA	NA
BE3	7.939313984	acceptor	7.939313984	NA	TTCCGGGGCATCTGGAAGAG	4	0.0027173913043477826	CAGATG	TC	12	NA	NA	1	19	ENSG00000012124	ENST00000594349.1	GGG	14	TRUE	FALSE	FALSE	FALSE	NGN	NA	NA
BE3	7.939313984	acceptor	7.939313984	NA	TCTGGAAGAGGGGGCAGAGG	4	0.0027173913043477826	CAGATG	TC	1	NA	NA	1	19	ENSG00000012124	ENST00000594349.1	CGA	24	TRUE	FALSE	FALSE	FALSE	NGN	NA	NA
BE3	17.08970976	donor	5.517150396	17.08970976	GAGACTCACGCTTCACGTTC	2	0.36413043478260865	AGCGTG	AC	9	CA	8	1	19	ENSG00000012124	ENST00000594349.1	AGC	15	FALSE	FALSE	FALSE	FALSE	NGN	NA	NA
BE3	17.08970976	donor	5.517150396	17.08970976	GGGGCTCACACTGCACTTGC	3	0.0027173913043477826	AGTGTG	AC	9	CA	8	1	19	ENSG00000012124	ENST00000594349.1	AGG	15	FALSE	FALSE	FALSE	FALSE	NGN	NA	NA
BE3	2.556728232	acceptor	2.556728232	NA	GTTCCGGGGCATCTGGAAGA	4	0.0027173913043477826	CAGATG	TC	13	NA	NA	1	19	ENSG00000012124	ENST00000594349.1	GGG	13	TRUE	FALSE	FALSE	FALSE	NGN	NA	NA
ABE	0.807387863	acceptor	NA	0.807387863	AGATGCCCCGGAACCTTCCA	4	0.0027173913043477826	CAGATG	NA	NA	CA	1	1	19	ENSG00000012124	ENST00000594349.1	CGG	22	TRUE	FALSE	FALSE	FALSE	NGN	NA	NA
NA	NA	NA	NA	NA	NA	NA	NA	NA	NA	NA	NA	NA	NA	NA	ENSG00000012124	ENST00000613136.1	NA	NA	NA	TRUE	NA	NA	NA	NA	NA
BE3	44.13720317	donor	44.13720317	18.30079156	CTCACACTGGACATTCAGGG	2	0.5421940928270041	AGTGTG	AC	5	CA	4	1	19	ENSG00000012124	ENST00000594125.1	CGA	19	FALSE	FALSE	FALSE	FALSE	NGN	NA	NA
BE3	44.13720317	donor	44.13720317	43.73350923	CTTACAGTAGACGGTGAGGG	4	0.180379746835443	ACTGTA	AC	5	TA	4	1	19	ENSG00000012124	ENST00000594125.1	TGC	19	FALSE	FALSE	FALSE	FALSE	NGN	NA	NA
BE3	44.13720317	donor	44.13720317	18.30079156	CTCACCGTCGCTGGAGCTTG	5	0.07911392405063289	ACGGTG	AC	5	CA	4	1	19	ENSG00000012124	ENST00000594125.1	AGC	19	FALSE	FALSE	FALSE	FALSE	NGN	NA	NA
ABE	41.176781	acceptor	NA	41.176781	TCTCAGTTGGAAGAGGACAC	6	0.07911392405063289	CAGTTG	NA	NA	CA	5	1	19	ENSG00000012124	ENST00000594125.1	AGA	18	TRUE	FALSE	FALSE	FALSE	NGN	NA	NA
BE3	43.3298153	donor	38.21635884	43.3298153	GACTCACACTGGACATTCAG	2	0.5421940928270041	AGTGTG	AC	7	CA	6	1	19	ENSG00000012124	ENST00000594125.1	GGC	17	FALSE	FALSE	FALSE	FALSE	NGN	NA	NA
BE3	43.3298153	donor	38.21635884	43.3298153	CACTCACACAGCACTTCAAG	3	0.45780590717299574	TGTGTG	AC	7	CA	6	1	19	ENSG00000012124	ENST00000594125.1	TGT	17	FALSE	FALSE	FALSE	FALSE	NGN	NA	NA
BE3	53.69129288	donor	38.21635884	53.69129288	GCCTTACAGTAGACGGTGAG	4	0.180379746835443	ACTGTA	AC	7	TA	6	1	19	ENSG00000012124	ENST00000594125.1	GGT	17	FALSE	FALSE	FALSE	FALSE	NGN	NA	NA
BE3	43.3298153	donor	38.21635884	43.3298153	AGCTCACCGTCGCTGGAGCT	5	0.07911392405063289	ACGGTG	AC	7	CA	6	1	19	ENSG00000012124	ENST00000594125.1	TGA	17	FALSE	FALSE	FALSE	FALSE	NGN	NA	NA
BE3	45.21372032	donor	13.32189974	45.21372032	GGACTCACACTGGACATTCA	2	0.5421940928270041	AGTGTG	AC	8	CA	7	1	19	ENSG00000012124	ENST00000594125.1	GGG	16	FALSE	FALSE	FALSE	FALSE	NGN	NA	NA
BE3	51	donor	13.32189974	51	GGCCTTACAGTAGACGGTGA	4	0.180379746835443	ACTGTA	AC	8	TA	7	1	19	ENSG00000012124	ENST00000594125.1	GGG	16	FALSE	FALSE	FALSE	FALSE	NGN	NA	NA
ABE	11.16886544	acceptor	NA	11.16886544	TCAGTTGGAAGAGGACACAG	6	0.07911392405063289	CAGTTG	NA	NA	CA	3	1	19	ENSG00000012124	ENST00000594125.1	AGC	20	TRUE	FALSE	FALSE	FALSE	NGN	NA	NA
BE3	12.24538259	donor	10.7651715	12.24538259	TACCTTTTTATTCCTCACAA	6	0	AAGGTA	AC	3	TA	2	1	19	ENSG00000012124	ENST00000594125.1	AGA	21	TRUE	FALSE	FALSE	TRUE	NGN	NA	NA
BE3	5.517150396	acceptor	5.517150396	NA	TCTTCCAACTGAGAAATAAA	6	0.07911392405063289	CAGTTG	AC	9	NA	NA	1	19	ENSG00000012124	ENST00000594125.1	GGC	17	TRUE	FALSE	FALSE	FALSE	NGN	NA	NA
BE3	17.08970976	donor	5.517150396	17.08970976	GGGACTCACACTGGACATTC	2	0.5421940928270041	AGTGTG	AC	9	CA	8	1	19	ENSG00000012124	ENST00000594125.1	AGG	15	FALSE	FALSE	FALSE	FALSE	NGN	NA	NA
BE3	17.08970976	donor	5.517150396	17.08970976	CTCACTCACACAGCACTTCA	3	0.45780590717299574	TGTGTG	AC	9	CA	8	1	19	ENSG00000012124	ENST00000594125.1	AGT	15	FALSE	FALSE	FALSE	FALSE	NGN	NA	NA
BE3	51	donor	5.517150396	51	AGGCCTTACAGTAGACGGTG	4	0.180379746835443	ACTGTA	AC	9	TA	8	1	19	ENSG00000012124	ENST00000594125.1	AGG	15	FALSE	FALSE	FALSE	FALSE	NGN	NA	NA
BE3	4.575197889	acceptor	4.575197889	NA	AACTGAGAAATAAAGGCACA	6	0.07911392405063289	CAGTTG	AC	2	NA	NA	1	19	ENSG00000012124	ENST00000594125.1	TGT	23	TRUE	FALSE	FALSE	FALSE	NGN	NA	NA
BE3	4.575197889	donor	4.575197889	0.807387863	ACACAGCACTTCAAGTGTCC	3	0.45780590717299574	TGTGTG	AC	2	CA	1	1	19	ENSG00000012124	ENST00000594125.1	AGG	22	FALSE	FALSE	FALSE	FALSE	NGN	NA	NA
BE3	7.939313984	donor	4.575197889	7.939313984	ACAGTAGACGGTGAGGGTGC	4	0.180379746835443	ACTGTA	AC	2	TA	1	1	19	ENSG00000012124	ENST00000594125.1	TGA	22	FALSE	FALSE	FALSE	FALSE	NGN	NA	NA
BE3	2.691292876	acceptor	2.691292876	NA	CTCTTCCAACTGAGAAATAA	6	0.07911392405063289	CAGTTG	AC	10	NA	NA	1	19	ENSG00000012124	ENST00000594125.1	AGG	16	TRUE	FALSE	FALSE	FALSE	NGN	NA	NA
ABE	1.07651715	acceptor	NA	1.07651715	TTTATTTCTCAGTTGGAAGA	6	0.07911392405063289	CAGTTG	NA	NA	CA	11	1	19	ENSG00000012124	ENST00000594125.1	GGA	12	TRUE	FALSE	FALSE	FALSE	NGN	NA	NA
NA	NA	NA	NA	NA	NA	NA	NA	NA	NA	NA	NA	NA	NA	NA	ENSG00000126266	ENST00000246553.3	NA	NA	NA	TRUE	NA	NA	NA	NA	NA
ABE	45.21372032	acceptor	NA	45.21372032	CTCACCAGTGGCCACCACCA	2	0.8946488294314381	CAGTGG	NA	NA	CA	7	1	19	ENSG00000185897	ENST00000327809.4	TGG	16	TRUE	FALSE	FALSE	FALSE	NGN	NA	NA
ABE	43.3298153	acceptor	NA	43.3298153	TCACCAGTGGCCACCACCAT	2	0.8946488294314381	CAGTGG	NA	NA	CA	6	1	19	ENSG00000185897	ENST00000327809.4	GGA	17	TRUE	FALSE	FALSE	FALSE	NGN	NA	NA
BE3	5.517150396	acceptor	5.517150396	NA	GGTGGCCACTGGTGAGAGAG	2	0.8946488294314381	CAGTGG	AC	9	NA	NA	1	19	ENSG00000185897	ENST00000327809.4	AGT	17	TRUE	FALSE	FALSE	FALSE	NGN	NA	NA
BE3	1.07651715	acceptor	1.07651715	NA	ACTGGTGAGAGAGAGTAACA	2	0.8946488294314381	CAGTGG	AC	1	NA	NA	1	19	ENSG00000185897	ENST00000327809.4	TGG	24	TRUE	FALSE	FALSE	FALSE	NGN	NA	NA
NA	NA	NA	NA	NA	NA	NA	NA	NA	NA	NA	NA	NA	NA	NA	ENSG00000185897	ENST00000594310.1	NA	NA	NA	TRUE	NA	NA	NA	NA	NA
ABE	45.21372032	acceptor	NA	45.21372032	CTCACCAGTGGCCACCACCA	2	0.8951165371809101	CAGTGG	NA	NA	CA	7	1	19	ENSG00000126251	ENST00000454971.2	TGG	16	TRUE	FALSE	FALSE	FALSE	NGN	NA	NA
ABE	43.3298153	acceptor	NA	43.3298153	TCACCAGTGGCCACCACCAT	2	0.8951165371809101	CAGTGG	NA	NA	CA	6	1	19	ENSG00000126251	ENST00000454971.2	GGA	17	TRUE	FALSE	FALSE	FALSE	NGN	NA	NA
BE3	5.517150396	acceptor	5.517150396	NA	GGTGGCCACTGGTGAGAGAG	2	0.8951165371809101	CAGTGG	AC	9	NA	NA	1	19	ENSG00000126251	ENST00000454971.2	AGT	17	TRUE	FALSE	FALSE	FALSE	NGN	NA	NA
BE3	1.07651715	acceptor	1.07651715	NA	ACTGGTGAGAGAGAGTAACA	2	0.8951165371809101	CAGTGG	AC	1	NA	NA	1	19	ENSG00000126251	ENST00000454971.2	TGG	24	TRUE	FALSE	FALSE	FALSE	NGN	NA	NA
NA	NA	NA	NA	NA	NA	NA	NA	NA	NA	NA	NA	NA	NA	NA	ENSG00000126251	ENST00000597214.1	NA	NA	NA	TRUE	NA	NA	NA	NA	NA
ABE	43.3298153	acceptor	NA	43.3298153	CCTCCAGGATGCTGCCGGAC	2	0.9633974659784139	CAGGAT	NA	NA	CA	6	1	19	ENSG00000126262	ENST00000599180.2	TGG	17	TRUE	FALSE	FALSE	FALSE	NGN	NA	NA
ABE	41.176781	acceptor	NA	41.176781	CTCCAGGATGCTGCCGGACT	2	0.9633974659784139	CAGGAT	NA	NA	CA	5	1	19	ENSG00000126262	ENST00000599180.2	GGA	18	TRUE	FALSE	FALSE	FALSE	NGN	NA	NA
BE3	21.93403694	acceptor	21.93403694	NA	TCCTGGAGGGGAACAAAAAA	2	0.9633974659784139	CAGGAT	CC	2	NA	NA	1	19	ENSG00000126262	ENST00000599180.2	GGG	23	TRUE	FALSE	FALSE	FALSE	NGN	NA	NA
ABE	21.93403694	acceptor	NA	21.93403694	CAGGATGCTGCCGGACTGGA	2	0.9633974659784139	CAGGAT	NA	NA	CA	2	1	19	ENSG00000126262	ENST00000599180.2	AGA	21	TRUE	FALSE	FALSE	FALSE	NGN	NA	NA
BE3	18.30079156	acceptor	18.30079156	NA	ATCCTGGAGGGGAACAAAAA	2	0.9633974659784139	CAGGAT	CC	4	NA	NA	1	19	ENSG00000126262	ENST00000599180.2	AGG	22	TRUE	FALSE	FALSE	FALSE	NGN	NA	NA
ABE	2.960422164	acceptor	NA	2.960422164	TTCCCCTCCAGGATGCTGCC	2	0.9633974659784139	CAGGAT	NA	NA	CA	10	1	19	ENSG00000126262	ENST00000599180.2	GGA	13	TRUE	FALSE	FALSE	FALSE	NGN	NA	NA
ABE	1.07651715	acceptor	NA	1.07651715	GTTCCCCTCCAGGATGCTGC	2	0.9633974659784139	CAGGAT	NA	NA	CA	11	1	19	ENSG00000126262	ENST00000599180.2	CGG	12	TRUE	FALSE	FALSE	FALSE	NGN	NA	NA
BE3	0.807387863	acceptor	0.807387863	NA	CCTGGAGGGGAACAAAAAAG	2	0.9633974659784139	CAGGAT	CC	1	NA	NA	1	19	ENSG00000126262	ENST00000599180.2	GGC	24	TRUE	FALSE	FALSE	FALSE	NGN	NA	NA
NA	NA	NA	NA	NA	NA	NA	NA	NA	NA	NA	NA	NA	NA	NA	ENSG00000126262	ENST00000246549.2	NA	NA	NA	TRUE	NA	NA	NA	NA	NA
ABE	53.69129288	acceptor	NA	53.69129288	CCTCTAGCTGAAAGGACTGA	5	0.3183856502242153	TAGCTG	NA	NA	TA	6	-1	19	ENSG00000188508	ENST00000484218.6	GGA	17	TRUE	FALSE	FALSE	FALSE	NGN	NA	NA
ABE	51	acceptor	NA	51	CCCTCTAGCTGAAAGGACTG	5	0.3183856502242153	TAGCTG	NA	NA	TA	7	-1	19	ENSG00000188508	ENST00000484218.6	AGG	16	TRUE	FALSE	FALSE	FALSE	NGN	NA	NA
ABE	48.98153034	acceptor	NA	48.98153034	CTCCCTCTAGCTGAAAGGAC	5	0.3183856502242153	TAGCTG	NA	NA	TA	9	-1	19	ENSG00000188508	ENST00000484218.6	TGA	14	TRUE	FALSE	FALSE	FALSE	NGN	NA	NA
ABE	43.73350923	acceptor	NA	43.73350923	TCTAGCTGAAAGGACTGAGG	5	0.3183856502242153	TAGCTG	NA	NA	TA	4	-1	19	ENSG00000188508	ENST00000484218.6	AGC	19	TRUE	FALSE	FALSE	FALSE	NGN	NA	NA
BE3	43.3298153	donor	38.21635884	43.3298153	CACTCACCTCAAAGAGGGCG	3	0.42376681614349776	GAGGTG	AC	7	CA	6	-1	19	ENSG00000188508	ENST00000484218.6	TGC	17	FALSE	FALSE	FALSE	FALSE	NGN	NA	NA
BE3	51	donor	13.32189974	51	CGGCTTACCTCGGGTCGTGA	2	0.5224215246636772	GAGGTA	AC	8	TA	7	-1	19	ENSG00000188508	ENST00000484218.6	CGC	16	FALSE	FALSE	FALSE	FALSE	NGN	NA	NA
ABE	12.24538259	acceptor	NA	12.24538259	TAGCTGAAAGGACTGAGGAG	5	0.3183856502242153	TAGCTG	NA	NA	TA	2	-1	19	ENSG00000188508	ENST00000484218.6	CGC	21	TRUE	FALSE	FALSE	FALSE	NGN	NA	NA
BE3	21.93403694	donor	10.7651715	21.93403694	CACCTCAAAGAGGGCGTGCC	3	0.42376681614349776	GAGGTG	AC	3	CA	2	-1	19	ENSG00000188508	ENST00000484218.6	AGT	21	FALSE	FALSE	FALSE	FALSE	NGN	NA	NA
BE3	12.24538259	donor	10.7651715	12.24538259	TACCTTAGGAAAGGCATCCC	4	0.3183856502242153	AAGGTA	AC	3	TA	2	-1	19	ENSG00000188508	ENST00000484218.6	AGT	21	FALSE	FALSE	FALSE	FALSE	NGN	NA	NA
BE3	17.08970976	donor	5.517150396	17.08970976	AGCACTCACCTCAAAGAGGG	3	0.42376681614349776	GAGGTG	AC	9	CA	8	-1	19	ENSG00000188508	ENST00000484218.6	CGT	15	FALSE	FALSE	FALSE	FALSE	NGN	NA	NA
BE3	5.248021108	acceptor	5.248021108	NA	CTTTCAGCTAGAGGGAGAGG	5	0.3183856502242153	TAGCTG	GC	8	NA	NA	-1	19	ENSG00000188508	ENST00000484218.6	GGT	18	TRUE	FALSE	FALSE	FALSE	NGN	NA	NA
ABE	2.556728232	acceptor	NA	2.556728232	CCCTCTCCCTCTAGCTGAAA	5	0.3183856502242153	TAGCTG	NA	NA	TA	13	-1	19	ENSG00000188508	ENST00000484218.6	GGA	10	TRUE	FALSE	FALSE	FALSE	NGN	NA	NA
BE3	1.480211082	acceptor	1.480211082	NA	CCTTTCAGCTAGAGGGAGAG	5	0.3183856502242153	TAGCTG	GC	9	NA	NA	-1	19	ENSG00000188508	ENST00000484218.6	GGG	17	TRUE	FALSE	FALSE	FALSE	NGN	NA	NA
BE3	0.941952507	acceptor	0.941952507	NA	CAGCTAGAGGGAGAGGGGTC	5	0.3183856502242153	TAGCTG	GC	4	NA	NA	-1	19	ENSG00000188508	ENST00000484218.6	AGG	22	TRUE	FALSE	FALSE	FALSE	NGN	NA	NA
BE3	0.134564644	acceptor	0.134564644	NA	AGCTAGAGGGAGAGGGGTCA	5	0.3183856502242153	TAGCTG	GC	2	NA	NA	-1	19	ENSG00000188508	ENST00000484218.6	GGG	23	TRUE	FALSE	FALSE	FALSE	NGN	NA	NA
ABE	53.69129288	acceptor	NA	53.69129288	CCTCTAGCTGAAAGGACTGA	6	0.28865979381443296	TAGCTG	NA	NA	TA	6	-1	19	ENSG00000188508	ENST00000338897.3	GGA	17	TRUE	FALSE	FALSE	FALSE	NGN	NA	NA
ABE	51	acceptor	NA	51	CCCTCTAGCTGAAAGGACTG	6	0.28865979381443296	TAGCTG	NA	NA	TA	7	-1	19	ENSG00000188508	ENST00000338897.3	AGG	16	TRUE	FALSE	FALSE	FALSE	NGN	NA	NA
ABE	48.98153034	acceptor	NA	48.98153034	CTCCCTCTAGCTGAAAGGAC	6	0.28865979381443296	TAGCTG	NA	NA	TA	9	-1	19	ENSG00000188508	ENST00000338897.3	TGA	14	TRUE	FALSE	FALSE	FALSE	NGN	NA	NA
ABE	43.73350923	acceptor	NA	43.73350923	TCTAGCTGAAAGGACTGAGG	6	0.28865979381443296	TAGCTG	NA	NA	TA	4	-1	19	ENSG00000188508	ENST00000338897.3	AGC	19	TRUE	FALSE	FALSE	FALSE	NGN	NA	NA
BE3	43.3298153	donor	38.21635884	43.3298153	CACTCACCTCAAAGAGGGCG	4	0.3855670103092783	GAGGTG	AC	7	CA	6	-1	19	ENSG00000188508	ENST00000338897.3	TGC	17	FALSE	FALSE	FALSE	FALSE	NGN	NA	NA
BE3	41.176781	donor	26.91292876	41.176781	ACTCACAGATCGCAATTTGT	3	0.4762886597938144	TCTGTG	AC	6	CA	5	-1	19	ENSG00000188508	ENST00000338897.3	CGA	18	FALSE	FALSE	FALSE	FALSE	NGN	NA	NA
BE3	51	donor	13.32189974	51	CGGCTTACCTCGGGTCGTGA	2	0.5608247422680412	GAGGTA	AC	8	TA	7	-1	19	ENSG00000188508	ENST00000338897.3	CGC	16	FALSE	FALSE	FALSE	FALSE	NGN	NA	NA
ABE	12.24538259	acceptor	NA	12.24538259	TAGCTGAAAGGACTGAGGAG	6	0.28865979381443296	TAGCTG	NA	NA	TA	2	-1	19	ENSG00000188508	ENST00000338897.3	CGC	21	TRUE	FALSE	FALSE	FALSE	NGN	NA	NA
BE3	21.93403694	donor	10.7651715	21.93403694	CACAGATCGCAATTTGTCGA	3	0.4762886597938144	TCTGTG	AC	3	CA	2	-1	19	ENSG00000188508	ENST00000338897.3	TGT	21	FALSE	FALSE	FALSE	FALSE	NGN	NA	NA
BE3	21.93403694	donor	10.7651715	21.93403694	CACCTCAAAGAGGGCGTGCC	4	0.3855670103092783	GAGGTG	AC	3	CA	2	-1	19	ENSG00000188508	ENST00000338897.3	AGT	21	FALSE	FALSE	FALSE	FALSE	NGN	NA	NA
BE3	12.24538259	donor	10.7651715	12.24538259	TACCTTAGGAAAGGCATCCC	5	0.28865979381443296	AAGGTA	AC	3	TA	2	-1	19	ENSG00000188508	ENST00000338897.3	AGT	21	FALSE	FALSE	FALSE	FALSE	NGN	NA	NA
BE3	17.08970976	donor	5.517150396	17.08970976	CGTACTCACAGATCGCAATT	3	0.4762886597938144	TCTGTG	AC	9	CA	8	-1	19	ENSG00000188508	ENST00000338897.3	TGT	15	FALSE	FALSE	FALSE	FALSE	NGN	NA	NA
BE3	17.08970976	donor	5.517150396	17.08970976	AGCACTCACCTCAAAGAGGG	4	0.3855670103092783	GAGGTG	AC	9	CA	8	-1	19	ENSG00000188508	ENST00000338897.3	CGT	15	FALSE	FALSE	FALSE	FALSE	NGN	NA	NA
BE3	5.248021108	acceptor	5.248021108	NA	CTTTCAGCTAGAGGGAGAGG	6	0.28865979381443296	TAGCTG	GC	8	NA	NA	-1	19	ENSG00000188508	ENST00000338897.3	GGT	18	TRUE	FALSE	FALSE	FALSE	NGN	NA	NA
ABE	2.556728232	acceptor	NA	2.556728232	CCCTCTCCCTCTAGCTGAAA	6	0.28865979381443296	TAGCTG	NA	NA	TA	13	-1	19	ENSG00000188508	ENST00000338897.3	GGA	10	TRUE	FALSE	FALSE	FALSE	NGN	NA	NA
BE3	1.480211082	acceptor	1.480211082	NA	CCTTTCAGCTAGAGGGAGAG	6	0.28865979381443296	TAGCTG	GC	9	NA	NA	-1	19	ENSG00000188508	ENST00000338897.3	GGG	17	TRUE	FALSE	FALSE	FALSE	NGN	NA	NA
BE3	0.941952507	acceptor	0.941952507	NA	CAGCTAGAGGGAGAGGGGTC	6	0.28865979381443296	TAGCTG	GC	4	NA	NA	-1	19	ENSG00000188508	ENST00000338897.3	AGG	22	TRUE	FALSE	FALSE	FALSE	NGN	NA	NA
BE3	0.134564644	acceptor	0.134564644	NA	AGCTAGAGGGAGAGGGGTCA	6	0.28865979381443296	TAGCTG	GC	2	NA	NA	-1	19	ENSG00000188508	ENST00000338897.3	GGG	23	TRUE	FALSE	FALSE	FALSE	NGN	NA	NA
BE3	44.13720317	donor	44.13720317	18.30079156	CTCACCTGATCGTCTCTGCC	2	0.7727272727272727	CAGGTG	AC	5	CA	4	-1	19	ENSG00000161249	ENST00000408915.6	TGC	19	FALSE	FALSE	FALSE	FALSE	NGN	NA	NA
ABE	32.02638522	acceptor	NA	32.02638522	CTTTCTTCTAGGCAATTTCT	6	0.5353535353535354	TAGGCA	NA	NA	TA	10	-1	19	ENSG00000161249	ENST00000408915.6	TGC	13	TRUE	FALSE	FALSE	FALSE	NGN	NA	NA
BE3	41.176781	donor	26.91292876	41.176781	TCTCACCTTTGCAGGGGTCT	3	0.6531986531986532	AAGGTG	AC	6	CA	5	-1	19	ENSG00000161249	ENST00000408915.6	TGA	18	FALSE	FALSE	FALSE	FALSE	NGN	NA	NA
BE3	41.176781	donor	26.91292876	41.176781	ACTCACCGAGGAAGAAGGTG	4	0.6144781144781144	TCGGTG	AC	6	CA	5	-1	19	ENSG00000161249	ENST00000408915.6	AGA	18	FALSE	FALSE	FALSE	FALSE	NGN	NA	NA
BE3	45.21372032	donor	13.32189974	45.21372032	ATACTCACCGAGGAAGAAGG	4	0.6144781144781144	TCGGTG	AC	8	CA	7	-1	19	ENSG00000161249	ENST00000408915.6	TGA	16	FALSE	FALSE	FALSE	FALSE	NGN	NA	NA
BE3	17.08970976	donor	5.517150396	17.08970976	GAGACTCACCTGATCGTCTC	2	0.7727272727272727	CAGGTG	AC	9	CA	8	-1	19	ENSG00000161249	ENST00000408915.6	TGC	15	FALSE	FALSE	FALSE	FALSE	NGN	NA	NA
BE3	4.575197889	donor	4.575197889	0.807387863	ACCTTTGCAGGGGTCTTGAC	3	0.6531986531986532	AAGGTG	AC	2	CA	1	-1	19	ENSG00000161249	ENST00000408915.6	TGA	22	FALSE	FALSE	FALSE	FALSE	NGN	NA	NA
BE3	8.073878628	donor	2.691292876	8.073878628	CCATACTCACCGAGGAAGAA	4	0.6144781144781144	TCGGTG	AC	10	CA	9	-1	19	ENSG00000161249	ENST00000408915.6	GGT	14	FALSE	FALSE	FALSE	FALSE	NGN	NA	NA
BE3	44.13720317	donor	44.13720317	18.30079156	CTCACCTGATCGTCTCTGCC	3	0.8103448275862069	CAGGTG	AC	5	CA	4	-1	19	ENSG00000161249	ENST00000460327.5	TGC	19	FALSE	FALSE	FALSE	FALSE	NGN	NA	NA
BE3	44.13720317	donor	44.13720317	43.73350923	CATACCTGACTTCATGTCGC	6	0.46684350132625996	CAGGTA	AC	5	TA	4	-1	19	ENSG00000161249	ENST00000460327.5	TGC	19	FALSE	FALSE	FALSE	FALSE	NGN	NA	NA
ABE	32.02638522	acceptor	NA	32.02638522	CTTTCTTCTAGGCAATTTCT	8	0.42175066312997345	TAGGCA	NA	NA	TA	10	-1	19	ENSG00000161249	ENST00000460327.5	TGC	13	TRUE	FALSE	FALSE	FALSE	NGN	NA	NA
BE3	41.176781	donor	26.91292876	41.176781	TCTCACCTTTGCAGGGGTCT	4	0.7161803713527852	AAGGTG	AC	6	CA	5	-1	19	ENSG00000161249	ENST00000460327.5	TGA	18	FALSE	FALSE	FALSE	FALSE	NGN	NA	NA
BE3	41.176781	donor	26.91292876	41.176781	ACTCACCGAGGAAGAAGGTG	5	0.6856763925729443	TCGGTG	AC	6	CA	5	-1	19	ENSG00000161249	ENST00000460327.5	AGA	18	FALSE	FALSE	FALSE	FALSE	NGN	NA	NA
BE3	48.98153034	donor	26.91292876	48.98153034	TCCTACCTGTTCGCCTGTGG	7	0.42175066312997345	CAGGTA	AC	6	TA	5	-1	19	ENSG00000161249	ENST00000460327.5	TGC	18	FALSE	FALSE	FALSE	FALSE	NGN	NA	NA
BE3	45.21372032	donor	13.32189974	45.21372032	ATACTCACCGAGGAAGAAGG	5	0.6856763925729443	TCGGTG	AC	8	CA	7	-1	19	ENSG00000161249	ENST00000460327.5	TGA	16	FALSE	FALSE	FALSE	FALSE	NGN	NA	NA
BE3	51	donor	13.32189974	51	GAGCATACCTGACTTCATGT	6	0.46684350132625996	CAGGTA	AC	8	TA	7	-1	19	ENSG00000161249	ENST00000460327.5	CGC	16	FALSE	FALSE	FALSE	FALSE	NGN	NA	NA
BE3	51	donor	13.32189974	51	TGTCCTACCTGTTCGCCTGT	7	0.42175066312997345	CAGGTA	AC	8	TA	7	-1	19	ENSG00000161249	ENST00000460327.5	GGT	16	FALSE	FALSE	FALSE	FALSE	NGN	NA	NA
BE3	12.24538259	donor	10.7651715	12.24538259	TACCTCAATAATTGCTTTCC	2	0.8726790450928382	GAGGTA	AC	3	TA	2	-1	19	ENSG00000161249	ENST00000460327.5	AGT	21	FALSE	FALSE	FALSE	FALSE	NGN	NA	NA
BE3	17.08970976	donor	5.517150396	17.08970976	GAGACTCACCTGATCGTCTC	3	0.8103448275862069	CAGGTG	AC	9	CA	8	-1	19	ENSG00000161249	ENST00000460327.5	TGC	15	FALSE	FALSE	FALSE	FALSE	NGN	NA	NA
BE3	51	donor	5.517150396	51	CTGTCCTACCTGTTCGCCTG	7	0.42175066312997345	CAGGTA	AC	9	TA	8	-1	19	ENSG00000161249	ENST00000460327.5	TGG	15	FALSE	FALSE	FALSE	FALSE	NGN	NA	NA
BE3	4.575197889	donor	4.575197889	0.807387863	ACCTTTGCAGGGGTCTTGAC	4	0.7161803713527852	AAGGTG	AC	2	CA	1	-1	19	ENSG00000161249	ENST00000460327.5	TGA	22	FALSE	FALSE	FALSE	FALSE	NGN	NA	NA
BE3	8.073878628	donor	2.691292876	8.073878628	CCATACTCACCGAGGAAGAA	5	0.6856763925729443	TCGGTG	AC	10	CA	9	-1	19	ENSG00000161249	ENST00000460327.5	GGT	14	FALSE	FALSE	FALSE	FALSE	NGN	NA	NA
BE3	44.13720317	donor	44.13720317	18.30079156	CTCACCCTATAATTGTCTCC	4	0.8184818481848185	AGGGTG	AC	5	CA	4	-1	19	ENSG00000161249	ENST00000434389.5	AGA	19	FALSE	FALSE	FALSE	FALSE	NGN	NA	NA
BE3	44.13720317	donor	44.13720317	18.30079156	CTCACCTGATCGTCTCTGCC	9	0.55005500550055	CAGGTG	AC	5	CA	4	-1	19	ENSG00000161249	ENST00000434389.5	TGC	19	FALSE	FALSE	FALSE	FALSE	NGN	NA	NA
BE3	44.13720317	donor	44.13720317	18.30079156	CTCACCTTGGAAGTTACAGC	10	0.504950495049505	AAGGTG	AC	5	CA	4	-1	19	ENSG00000161249	ENST00000434389.5	TGC	19	FALSE	FALSE	FALSE	FALSE	NGN	NA	NA
ABE	32.02638522	acceptor	NA	32.02638522	CTTTCTTCTAGGCAATTTCT	14	0.34983498349834985	TAGGCA	NA	NA	TA	10	-1	19	ENSG00000161249	ENST00000434389.5	TGC	13	TRUE	FALSE	FALSE	FALSE	NGN	NA	NA
BE3	48.98153034	donor	26.91292876	48.98153034	TCCTACCTCCCAGAGTCGGC	7	0.6534653465346535	GAGGTA	AC	6	TA	5	-1	19	ENSG00000161249	ENST00000434389.5	TGA	18	FALSE	FALSE	FALSE	FALSE	NGN	NA	NA
BE3	41.176781	donor	26.91292876	41.176781	TCTCACCTTTGCAGGGGTCT	11	0.42684268426842686	AAGGTG	AC	6	CA	5	-1	19	ENSG00000161249	ENST00000434389.5	TGA	18	FALSE	FALSE	FALSE	FALSE	NGN	NA	NA
BE3	41.176781	donor	26.91292876	41.176781	ACTCACCGAGGAAGAAGGTG	12	0.40154015401540155	TCGGTG	AC	6	CA	5	-1	19	ENSG00000161249	ENST00000434389.5	AGA	18	FALSE	FALSE	FALSE	FALSE	NGN	NA	NA
BE3	51	donor	13.32189974	51	CCTCTTACCCTCATGTTGCT	3	0.8767876787678768	AGGGTA	AC	8	TA	7	-1	19	ENSG00000161249	ENST00000434389.5	GGA	16	FALSE	FALSE	FALSE	FALSE	NGN	NA	NA
BE3	45.21372032	donor	13.32189974	45.21372032	TGTCTCACCTTGGAAGTTAC	10	0.504950495049505	AAGGTG	AC	8	CA	7	-1	19	ENSG00000161249	ENST00000434389.5	AGC	16	FALSE	FALSE	FALSE	FALSE	NGN	NA	NA
BE3	45.21372032	donor	13.32189974	45.21372032	ATACTCACCGAGGAAGAAGG	12	0.40154015401540155	TCGGTG	AC	8	CA	7	-1	19	ENSG00000161249	ENST00000434389.5	TGA	16	FALSE	FALSE	FALSE	FALSE	NGN	NA	NA
BE3	21.93403694	donor	10.7651715	21.93403694	CACCTGAATCCCAGATTCCC	2	0.9152915291529153	CAGGTG	AC	3	CA	2	-1	19	ENSG00000161249	ENST00000434389.5	CGC	21	FALSE	FALSE	FALSE	FALSE	NGN	NA	NA
BE3	21.93403694	donor	10.7651715	21.93403694	CACCCTATAATTGTCTCCAG	4	0.8184818481848185	AGGGTG	AC	3	CA	2	-1	19	ENSG00000161249	ENST00000434389.5	AGC	21	FALSE	FALSE	FALSE	FALSE	NGN	NA	NA
BE3	21.93403694	donor	10.7651715	21.93403694	CACCTTCCAGAAAGTGTCAA	5	0.7667766776677668	AAGGTG	AC	3	CA	2	-1	19	ENSG00000161249	ENST00000434389.5	AGT	21	FALSE	FALSE	FALSE	FALSE	NGN	NA	NA
BE3	12.24538259	donor	10.7651715	12.24538259	TACCTTGTTTATGGCATCCC	6	0.715071507150715	AAGGTA	AC	3	TA	2	-1	19	ENSG00000161249	ENST00000434389.5	AGT	21	FALSE	FALSE	FALSE	FALSE	NGN	NA	NA
BE3	12.24538259	donor	10.7651715	12.24538259	TACCTCCCAGAGTCGGCTGA	7	0.6534653465346535	GAGGTA	AC	3	TA	2	-1	19	ENSG00000161249	ENST00000434389.5	AGT	21	FALSE	FALSE	FALSE	FALSE	NGN	NA	NA
BE3	12.24538259	donor	10.7651715	12.24538259	TACCTCAATAATTGCTTTCC	8	0.6017601760176017	GAGGTA	AC	3	TA	2	-1	19	ENSG00000161249	ENST00000434389.5	AGT	21	FALSE	FALSE	FALSE	FALSE	NGN	NA	NA
BE3	51	donor	5.517150396	51	TCCTCTTACCCTCATGTTGC	3	0.8767876787678768	AGGGTA	AC	9	TA	8	-1	19	ENSG00000161249	ENST00000434389.5	TGG	15	FALSE	FALSE	FALSE	FALSE	NGN	NA	NA
BE3	17.08970976	donor	5.517150396	17.08970976	AGAACTCACCTTCCAGAAAG	5	0.7667766776677668	AAGGTG	AC	9	CA	8	-1	19	ENSG00000161249	ENST00000434389.5	TGT	15	FALSE	FALSE	FALSE	FALSE	NGN	NA	NA
BE3	51	donor	5.517150396	51	TTCTCCTACCTCCCAGAGTC	7	0.6534653465346535	GAGGTA	AC	9	TA	8	-1	19	ENSG00000161249	ENST00000434389.5	GGC	15	FALSE	FALSE	FALSE	FALSE	NGN	NA	NA
BE3	17.08970976	donor	5.517150396	17.08970976	GAGACTCACCTGATCGTCTC	9	0.55005500550055	CAGGTG	AC	9	CA	8	-1	19	ENSG00000161249	ENST00000434389.5	TGC	15	FALSE	FALSE	FALSE	FALSE	NGN	NA	NA
BE3	4.575197889	donor	4.575197889	0.807387863	ACCTTTGCAGGGGTCTTGAC	11	0.42684268426842686	AAGGTG	AC	2	CA	1	-1	19	ENSG00000161249	ENST00000434389.5	TGA	22	FALSE	FALSE	FALSE	FALSE	NGN	NA	NA
BE3	48.98153034	donor	2.691292876	48.98153034	ATTCTCCTACCTCCCAGAGT	7	0.6534653465346535	GAGGTA	AC	10	TA	9	-1	19	ENSG00000161249	ENST00000434389.5	CGG	14	FALSE	FALSE	FALSE	FALSE	NGN	NA	NA
BE3	8.073878628	donor	2.691292876	8.073878628	CCATACTCACCGAGGAAGAA	12	0.40154015401540155	TCGGTG	AC	10	CA	9	-1	19	ENSG00000161249	ENST00000434389.5	GGT	14	FALSE	FALSE	FALSE	FALSE	NGN	NA	NA
BE3	44.13720317	donor	44.13720317	18.30079156	CTCACCTGATCGTCTCTGCC	8	0.5422993492407809	CAGGTG	AC	5	CA	4	-1	19	ENSG00000161249	ENST00000402589.6	TGC	19	FALSE	FALSE	FALSE	FALSE	NGN	NA	NA
BE3	44.13720317	donor	44.13720317	18.30079156	CTCACCTTGGAAGTTACAGC	9	0.4978308026030369	AAGGTG	AC	5	CA	4	-1	19	ENSG00000161249	ENST00000402589.6	TGC	19	FALSE	FALSE	FALSE	FALSE	NGN	NA	NA
ABE	32.02638522	acceptor	NA	32.02638522	CTTTCTTCTAGGCAATTTCT	13	0.34490238611713664	TAGGCA	NA	NA	TA	10	-1	19	ENSG00000161249	ENST00000402589.6	TGC	13	TRUE	FALSE	FALSE	FALSE	NGN	NA	NA
BE3	48.98153034	donor	26.91292876	48.98153034	TCCTACCTCCCAGAGTCGGC	6	0.6442516268980477	GAGGTA	AC	6	TA	5	-1	19	ENSG00000161249	ENST00000402589.6	TGA	18	FALSE	FALSE	FALSE	FALSE	NGN	NA	NA
BE3	41.176781	donor	26.91292876	41.176781	TCTCACCTTTGCAGGGGTCT	10	0.42082429501084595	AAGGTG	AC	6	CA	5	-1	19	ENSG00000161249	ENST00000402589.6	TGA	18	FALSE	FALSE	FALSE	FALSE	NGN	NA	NA
BE3	41.176781	donor	26.91292876	41.176781	ACTCACCGAGGAAGAAGGTG	11	0.39587852494577	TCGGTG	AC	6	CA	5	-1	19	ENSG00000161249	ENST00000402589.6	AGA	18	FALSE	FALSE	FALSE	FALSE	NGN	NA	NA
BE3	45.21372032	donor	13.32189974	45.21372032	TGTCTCACCTTGGAAGTTAC	9	0.4978308026030369	AAGGTG	AC	8	CA	7	-1	19	ENSG00000161249	ENST00000402589.6	AGC	16	FALSE	FALSE	FALSE	FALSE	NGN	NA	NA
BE3	45.21372032	donor	13.32189974	45.21372032	ATACTCACCGAGGAAGAAGG	11	0.39587852494577	TCGGTG	AC	8	CA	7	-1	19	ENSG00000161249	ENST00000402589.6	TGA	16	FALSE	FALSE	FALSE	FALSE	NGN	NA	NA
BE3	21.93403694	donor	10.7651715	21.93403694	CACCTGAATCCCAGATTCCC	3	0.806941431670282	CAGGTG	AC	3	CA	2	-1	19	ENSG00000161249	ENST00000402589.6	CGC	21	FALSE	FALSE	FALSE	FALSE	NGN	NA	NA
BE3	21.93403694	donor	10.7651715	21.93403694	CACCTTCCAGAAAGTGTCAA	4	0.7559652928416486	AAGGTG	AC	3	CA	2	-1	19	ENSG00000161249	ENST00000402589.6	AGT	21	FALSE	FALSE	FALSE	FALSE	NGN	NA	NA
BE3	12.24538259	donor	10.7651715	12.24538259	TACCTTGTTTATGGCATCCC	5	0.7049891540130152	AAGGTA	AC	3	TA	2	-1	19	ENSG00000161249	ENST00000402589.6	AGT	21	FALSE	FALSE	FALSE	FALSE	NGN	NA	NA
BE3	12.24538259	donor	10.7651715	12.24538259	TACCTCCCAGAGTCGGCTGA	6	0.6442516268980477	GAGGTA	AC	3	TA	2	-1	19	ENSG00000161249	ENST00000402589.6	AGT	21	FALSE	FALSE	FALSE	FALSE	NGN	NA	NA
BE3	12.24538259	donor	10.7651715	12.24538259	TACCTCAATAATTGCTTTCC	7	0.5932754880694143	GAGGTA	AC	3	TA	2	-1	19	ENSG00000161249	ENST00000402589.6	AGT	21	FALSE	FALSE	FALSE	FALSE	NGN	NA	NA
BE3	17.08970976	donor	5.517150396	17.08970976	AGAACTCACCTTCCAGAAAG	4	0.7559652928416486	AAGGTG	AC	9	CA	8	-1	19	ENSG00000161249	ENST00000402589.6	TGT	15	FALSE	FALSE	FALSE	FALSE	NGN	NA	NA
BE3	51	donor	5.517150396	51	TTCTCCTACCTCCCAGAGTC	6	0.6442516268980477	GAGGTA	AC	9	TA	8	-1	19	ENSG00000161249	ENST00000402589.6	GGC	15	FALSE	FALSE	FALSE	FALSE	NGN	NA	NA
BE3	17.08970976	donor	5.517150396	17.08970976	GAGACTCACCTGATCGTCTC	8	0.5422993492407809	CAGGTG	AC	9	CA	8	-1	19	ENSG00000161249	ENST00000402589.6	TGC	15	FALSE	FALSE	FALSE	FALSE	NGN	NA	NA
BE3	4.575197889	donor	4.575197889	0.807387863	ACCTTTGCAGGGGTCTTGAC	10	0.42082429501084595	AAGGTG	AC	2	CA	1	-1	19	ENSG00000161249	ENST00000402589.6	TGA	22	FALSE	FALSE	FALSE	FALSE	NGN	NA	NA
BE3	8.073878628	donor	2.691292876	8.073878628	AGCCACTCACCCCGGGTTTA	2	0.8611713665943601	GGGGTG	AC	10	CA	9	-1	19	ENSG00000161249	ENST00000402589.6	TGT	14	FALSE	FALSE	FALSE	FALSE	NGN	NA	NA
BE3	48.98153034	donor	2.691292876	48.98153034	ATTCTCCTACCTCCCAGAGT	6	0.6442516268980477	GAGGTA	AC	10	TA	9	-1	19	ENSG00000161249	ENST00000402589.6	CGG	14	FALSE	FALSE	FALSE	FALSE	NGN	NA	NA
BE3	8.073878628	donor	2.691292876	8.073878628	CCATACTCACCGAGGAAGAA	11	0.39587852494577	TCGGTG	AC	10	CA	9	-1	19	ENSG00000161249	ENST00000402589.6	GGT	14	FALSE	FALSE	FALSE	FALSE	NGN	NA	NA
BE3	44.13720317	donor	44.13720317	18.30079156	CTCACCTGATCGTCTCTGCC	8	0.5585774058577406	CAGGTG	AC	5	CA	4	-1	19	ENSG00000161249	ENST00000462721.5	TGC	19	FALSE	FALSE	FALSE	FALSE	NGN	NA	NA
BE3	44.13720317	donor	44.13720317	18.30079156	CTCACCTTGGAAGTTACAGC	9	0.5156903765690377	AAGGTG	AC	5	CA	4	-1	19	ENSG00000161249	ENST00000462721.5	TGC	19	FALSE	FALSE	FALSE	FALSE	NGN	NA	NA
ABE	32.02638522	acceptor	NA	32.02638522	CTTTCTTCTAGGCAATTTCT	14	0.33263598326359833	TAGGCA	NA	NA	TA	10	-1	19	ENSG00000161249	ENST00000462721.5	TGC	13	TRUE	FALSE	FALSE	FALSE	NGN	NA	NA
BE3	48.98153034	donor	26.91292876	48.98153034	TCCTACCTCCCAGAGTCGGC	6	0.6569037656903766	GAGGTA	AC	6	TA	5	-1	19	ENSG00000161249	ENST00000462721.5	TGA	18	FALSE	FALSE	FALSE	FALSE	NGN	NA	NA
BE3	41.176781	donor	26.91292876	41.176781	TCTCACCTTTGCAGGGGTCT	10	0.4414225941422594	AAGGTG	AC	6	CA	5	-1	19	ENSG00000161249	ENST00000462721.5	TGA	18	FALSE	FALSE	FALSE	FALSE	NGN	NA	NA
BE3	41.176781	donor	26.91292876	41.176781	ACTCACCGAGGAAGAAGGTG	11	0.41736401673640167	TCGGTG	AC	6	CA	5	-1	19	ENSG00000161249	ENST00000462721.5	AGA	18	FALSE	FALSE	FALSE	FALSE	NGN	NA	NA
BE3	48.98153034	donor	26.91292876	48.98153034	TCCTACCTGTTCGCCTGTGG	13	0.33263598326359833	CAGGTA	AC	6	TA	5	-1	19	ENSG00000161249	ENST00000462721.5	TGC	18	FALSE	FALSE	FALSE	FALSE	NGN	NA	NA
BE3	45.21372032	donor	13.32189974	45.21372032	TGTCTCACCTTGGAAGTTAC	9	0.5156903765690377	AAGGTG	AC	8	CA	7	-1	19	ENSG00000161249	ENST00000462721.5	AGC	16	FALSE	FALSE	FALSE	FALSE	NGN	NA	NA
BE3	45.21372032	donor	13.32189974	45.21372032	ATACTCACCGAGGAAGAAGG	11	0.41736401673640167	TCGGTG	AC	8	CA	7	-1	19	ENSG00000161249	ENST00000462721.5	TGA	16	FALSE	FALSE	FALSE	FALSE	NGN	NA	NA
BE3	51	donor	13.32189974	51	TGTCCTACCTGTTCGCCTGT	13	0.33263598326359833	CAGGTA	AC	8	TA	7	-1	19	ENSG00000161249	ENST00000462721.5	GGT	16	FALSE	FALSE	FALSE	FALSE	NGN	NA	NA
BE3	21.93403694	donor	10.7651715	21.93403694	CACCTGAATCCCAGATTCCC	3	0.8138075313807531	CAGGTG	AC	3	CA	2	-1	19	ENSG00000161249	ENST00000462721.5	CGC	21	FALSE	FALSE	FALSE	FALSE	NGN	NA	NA
BE3	21.93403694	donor	10.7651715	21.93403694	CACCTTCCAGAAAGTGTCAA	4	0.7646443514644352	AAGGTG	AC	3	CA	2	-1	19	ENSG00000161249	ENST00000462721.5	AGT	21	FALSE	FALSE	FALSE	FALSE	NGN	NA	NA
BE3	12.24538259	donor	10.7651715	12.24538259	TACCTTGTTTATGGCATCCC	5	0.7154811715481171	AAGGTA	AC	3	TA	2	-1	19	ENSG00000161249	ENST00000462721.5	AGT	21	FALSE	FALSE	FALSE	FALSE	NGN	NA	NA
BE3	12.24538259	donor	10.7651715	12.24538259	TACCTCCCAGAGTCGGCTGA	6	0.6569037656903766	GAGGTA	AC	3	TA	2	-1	19	ENSG00000161249	ENST00000462721.5	AGT	21	FALSE	FALSE	FALSE	FALSE	NGN	NA	NA
BE3	12.24538259	donor	10.7651715	12.24538259	TACCTCAATAATTGCTTTCC	7	0.6077405857740585	GAGGTA	AC	3	TA	2	-1	19	ENSG00000161249	ENST00000462721.5	AGT	21	FALSE	FALSE	FALSE	FALSE	NGN	NA	NA
BE3	17.08970976	donor	5.517150396	17.08970976	AGAACTCACCTTCCAGAAAG	4	0.7646443514644352	AAGGTG	AC	9	CA	8	-1	19	ENSG00000161249	ENST00000462721.5	TGT	15	FALSE	FALSE	FALSE	FALSE	NGN	NA	NA
BE3	51	donor	5.517150396	51	TTCTCCTACCTCCCAGAGTC	6	0.6569037656903766	GAGGTA	AC	9	TA	8	-1	19	ENSG00000161249	ENST00000462721.5	GGC	15	FALSE	FALSE	FALSE	FALSE	NGN	NA	NA
BE3	17.08970976	donor	5.517150396	17.08970976	GAGACTCACCTGATCGTCTC	8	0.5585774058577406	CAGGTG	AC	9	CA	8	-1	19	ENSG00000161249	ENST00000462721.5	TGC	15	FALSE	FALSE	FALSE	FALSE	NGN	NA	NA
BE3	51	donor	5.517150396	51	CTGTCCTACCTGTTCGCCTG	13	0.33263598326359833	CAGGTA	AC	9	TA	8	-1	19	ENSG00000161249	ENST00000462721.5	TGG	15	FALSE	FALSE	FALSE	FALSE	NGN	NA	NA
BE3	4.575197889	donor	4.575197889	0.807387863	ACCTTTGCAGGGGTCTTGAC	10	0.4414225941422594	AAGGTG	AC	2	CA	1	-1	19	ENSG00000161249	ENST00000462721.5	TGA	22	FALSE	FALSE	FALSE	FALSE	NGN	NA	NA
BE3	8.073878628	donor	2.691292876	8.073878628	AGCCACTCACCCCGGGTTTA	2	0.8661087866108786	GGGGTG	AC	10	CA	9	-1	19	ENSG00000161249	ENST00000462721.5	TGT	14	FALSE	FALSE	FALSE	FALSE	NGN	NA	NA
BE3	48.98153034	donor	2.691292876	48.98153034	ATTCTCCTACCTCCCAGAGT	6	0.6569037656903766	GAGGTA	AC	10	TA	9	-1	19	ENSG00000161249	ENST00000462721.5	CGG	14	FALSE	FALSE	FALSE	FALSE	NGN	NA	NA
BE3	8.073878628	donor	2.691292876	8.073878628	CCATACTCACCGAGGAAGAA	11	0.41736401673640167	TCGGTG	AC	10	CA	9	-1	19	ENSG00000161249	ENST00000462721.5	GGT	14	FALSE	FALSE	FALSE	FALSE	NGN	NA	NA
BE3	44.13720317	donor	44.13720317	18.30079156	CTCACCTGATCGTCTCTGCC	12	0.24018838304552592	CAGGTG	AC	5	CA	4	-1	19	ENSG00000161249	ENST00000339686.7	TGC	19	FALSE	FALSE	FALSE	FALSE	NGN	NA	NA
ABE	32.02638522	acceptor	NA	32.02638522	CTTTCTTCTAGGCAATTTCT	16	0.16640502354788067	TAGGCA	NA	NA	TA	10	-1	19	ENSG00000161249	ENST00000339686.7	TGC	13	TRUE	FALSE	FALSE	FALSE	NGN	NA	NA
BE3	48.98153034	donor	26.91292876	48.98153034	TCTTACCCCTTCATTCTGGT	3	0.5510204081632653	GGGGTA	AC	6	TA	5	-1	19	ENSG00000161249	ENST00000339686.7	TGC	18	FALSE	FALSE	FALSE	FALSE	NGN	NA	NA
BE3	41.176781	donor	26.91292876	41.176781	ACTCACCCCAGAGTTGCTGG	4	0.5248560962846678	GGGGTG	AC	6	CA	5	-1	19	ENSG00000161249	ENST00000339686.7	AGC	18	FALSE	FALSE	FALSE	FALSE	NGN	NA	NA
BE3	41.176781	donor	26.91292876	41.176781	ACTCACCCAGGAGGACTCAC	5	0.42961800104657244	TGGGTG	AC	6	CA	5	-1	19	ENSG00000161249	ENST00000339686.7	TGC	18	FALSE	FALSE	FALSE	FALSE	NGN	NA	NA
BE3	48.98153034	donor	26.91292876	48.98153034	TCCTACCTCCCAGAGTCGGC	10	0.28937728937728935	GAGGTA	AC	6	TA	5	-1	19	ENSG00000161249	ENST00000339686.7	TGA	18	FALSE	FALSE	FALSE	FALSE	NGN	NA	NA
BE3	41.176781	donor	26.91292876	41.176781	TCTCACCTTTGCAGGGGTCT	13	0.20303506017791728	AAGGTG	AC	6	CA	5	-1	19	ENSG00000161249	ENST00000339686.7	TGA	18	FALSE	FALSE	FALSE	FALSE	NGN	NA	NA
BE3	41.176781	donor	26.91292876	41.176781	ACTCACCGAGGAAGAAGGTG	14	0.19099947671376238	TCGGTG	AC	6	CA	5	-1	19	ENSG00000161249	ENST00000339686.7	AGA	18	FALSE	FALSE	FALSE	FALSE	NGN	NA	NA
BE3	45.21372032	donor	13.32189974	45.21372032	CCACTCACCCCAGAGTTGCT	4	0.5248560962846678	GGGGTG	AC	8	CA	7	-1	19	ENSG00000161249	ENST00000339686.7	GGA	16	FALSE	FALSE	FALSE	FALSE	NGN	NA	NA
BE3	45.21372032	donor	13.32189974	45.21372032	ATACTCACCGAGGAAGAAGG	14	0.19099947671376238	TCGGTG	AC	8	CA	7	-1	19	ENSG00000161249	ENST00000339686.7	TGA	16	FALSE	FALSE	FALSE	FALSE	NGN	NA	NA
BE3	12.24538259	donor	10.7651715	12.24538259	TACCTGAGTGTTGGTCCCAA	2	0.5803244374672947	CAGGTA	AC	3	TA	2	-1	19	ENSG00000161249	ENST00000339686.7	AGT	21	FALSE	FALSE	FALSE	FALSE	NGN	NA	NA
BE3	12.24538259	donor	10.7651715	12.24538259	TACCCCTTCATTCTGGTTGC	3	0.5510204081632653	GGGGTA	AC	3	TA	2	-1	19	ENSG00000161249	ENST00000339686.7	TGG	21	FALSE	FALSE	FALSE	FALSE	NGN	NA	NA
BE3	21.93403694	donor	10.7651715	21.93403694	CACCCAGGAGGACTCACTGC	5	0.42961800104657244	TGGGTG	AC	3	CA	2	-1	19	ENSG00000161249	ENST00000339686.7	CGC	21	FALSE	FALSE	FALSE	FALSE	NGN	NA	NA
BE3	21.93403694	donor	10.7651715	21.93403694	CACCTGAATCCCAGATTCCC	7	0.3678702250130822	CAGGTG	AC	3	CA	2	-1	19	ENSG00000161249	ENST00000339686.7	CGC	21	FALSE	FALSE	FALSE	FALSE	NGN	NA	NA
BE3	21.93403694	donor	10.7651715	21.93403694	CACCTTCCAGAAAGTGTCAA	8	0.3432757718472004	AAGGTG	AC	3	CA	2	-1	19	ENSG00000161249	ENST00000339686.7	AGT	21	FALSE	FALSE	FALSE	FALSE	NGN	NA	NA
BE3	12.24538259	donor	10.7651715	12.24538259	TACCTTGTTTATGGCATCCC	9	0.31868131868131866	AAGGTA	AC	3	TA	2	-1	19	ENSG00000161249	ENST00000339686.7	AGT	21	FALSE	FALSE	FALSE	FALSE	NGN	NA	NA
BE3	12.24538259	donor	10.7651715	12.24538259	TACCTCCCAGAGTCGGCTGA	10	0.28937728937728935	GAGGTA	AC	3	TA	2	-1	19	ENSG00000161249	ENST00000339686.7	AGT	21	FALSE	FALSE	FALSE	FALSE	NGN	NA	NA
BE3	12.24538259	donor	10.7651715	12.24538259	TACCTCAATAATTGCTTTCC	11	0.26478283621140764	GAGGTA	AC	3	TA	2	-1	19	ENSG00000161249	ENST00000339686.7	AGT	21	FALSE	FALSE	FALSE	FALSE	NGN	NA	NA
BE3	51	donor	5.517150396	51	TCCTCTTACCCCTTCATTCT	3	0.5510204081632653	GGGGTA	AC	9	TA	8	-1	19	ENSG00000161249	ENST00000339686.7	GGT	15	FALSE	FALSE	FALSE	FALSE	NGN	NA	NA
BE3	17.08970976	donor	5.517150396	17.08970976	TCCACTCACCCCAGAGTTGC	4	0.5248560962846678	GGGGTG	AC	9	CA	8	-1	19	ENSG00000161249	ENST00000339686.7	TGG	15	FALSE	FALSE	FALSE	FALSE	NGN	NA	NA
BE3	17.08970976	donor	5.517150396	17.08970976	AGAACTCACCTTCCAGAAAG	8	0.3432757718472004	AAGGTG	AC	9	CA	8	-1	19	ENSG00000161249	ENST00000339686.7	TGT	15	FALSE	FALSE	FALSE	FALSE	NGN	NA	NA
BE3	51	donor	5.517150396	51	TTCTCCTACCTCCCAGAGTC	10	0.28937728937728935	GAGGTA	AC	9	TA	8	-1	19	ENSG00000161249	ENST00000339686.7	GGC	15	FALSE	FALSE	FALSE	FALSE	NGN	NA	NA
BE3	17.08970976	donor	5.517150396	17.08970976	GAGACTCACCTGATCGTCTC	12	0.24018838304552592	CAGGTG	AC	9	CA	8	-1	19	ENSG00000161249	ENST00000339686.7	TGC	15	FALSE	FALSE	FALSE	FALSE	NGN	NA	NA
BE3	7.939313984	donor	4.575197889	7.939313984	ACCCCTTCATTCTGGTTGCT	3	0.5510204081632653	GGGGTA	AC	2	TA	1	-1	19	ENSG00000161249	ENST00000339686.7	GGC	22	FALSE	FALSE	FALSE	FALSE	NGN	NA	NA
BE3	4.575197889	donor	4.575197889	0.807387863	ACCTTTGCAGGGGTCTTGAC	13	0.20303506017791728	AAGGTG	AC	2	CA	1	-1	19	ENSG00000161249	ENST00000339686.7	TGA	22	FALSE	FALSE	FALSE	FALSE	NGN	NA	NA
BE3	48.98153034	donor	2.691292876	48.98153034	TTCCTCTTACCCCTTCATTC	3	0.5510204081632653	GGGGTA	AC	10	TA	9	-1	19	ENSG00000161249	ENST00000339686.7	TGG	14	FALSE	FALSE	FALSE	FALSE	NGN	NA	NA
BE3	8.073878628	donor	2.691292876	8.073878628	AGCCACTCACCCCGGGTTTA	6	0.3940345368916798	GGGGTG	AC	10	CA	9	-1	19	ENSG00000161249	ENST00000339686.7	TGT	14	FALSE	FALSE	FALSE	FALSE	NGN	NA	NA
BE3	48.98153034	donor	2.691292876	48.98153034	ATTCTCCTACCTCCCAGAGT	10	0.28937728937728935	GAGGTA	AC	10	TA	9	-1	19	ENSG00000161249	ENST00000339686.7	CGG	14	FALSE	FALSE	FALSE	FALSE	NGN	NA	NA
BE3	8.073878628	donor	2.691292876	8.073878628	CCATACTCACCGAGGAAGAA	14	0.19099947671376238	TCGGTG	AC	10	CA	9	-1	19	ENSG00000161249	ENST00000339686.7	GGT	14	FALSE	FALSE	FALSE	FALSE	NGN	NA	NA
BE3	44.13720317	donor	44.13720317	18.30079156	CTCACCTGATCGTCTCTGCC	4	0.670571010248902	CAGGTG	AC	5	CA	4	-1	19	ENSG00000161249	ENST00000488762.5	TGC	19	FALSE	FALSE	FALSE	FALSE	NGN	NA	NA
ABE	32.02638522	acceptor	NA	32.02638522	CTTTCTTCTAGGCAATTTCT	8	0.4641288433382138	TAGGCA	NA	NA	TA	10	-1	19	ENSG00000161249	ENST00000488762.5	TGC	13	TRUE	FALSE	FALSE	FALSE	NGN	NA	NA
BE3	41.176781	donor	26.91292876	41.176781	TCTCACCTTTGCAGGGGTCT	5	0.5666178623718887	AAGGTG	AC	6	CA	5	-1	19	ENSG00000161249	ENST00000488762.5	TGA	18	FALSE	FALSE	FALSE	FALSE	NGN	NA	NA
BE3	41.176781	donor	26.91292876	41.176781	ACTCACCGAGGAAGAAGGTG	6	0.5329428989751098	TCGGTG	AC	6	CA	5	-1	19	ENSG00000161249	ENST00000488762.5	AGA	18	FALSE	FALSE	FALSE	FALSE	NGN	NA	NA
BE3	45.21372032	donor	13.32189974	45.21372032	ATACTCACCGAGGAAGAAGG	6	0.5329428989751098	TCGGTG	AC	8	CA	7	-1	19	ENSG00000161249	ENST00000488762.5	TGA	16	FALSE	FALSE	FALSE	FALSE	NGN	NA	NA
BE3	12.24538259	donor	10.7651715	12.24538259	TACCTTGTTTATGGCATCCC	3	0.7393850658857979	AAGGTA	AC	3	TA	2	-1	19	ENSG00000161249	ENST00000488762.5	AGT	21	FALSE	FALSE	FALSE	FALSE	NGN	NA	NA
BE3	17.08970976	donor	5.517150396	17.08970976	GAGACTCACCTGATCGTCTC	4	0.670571010248902	CAGGTG	AC	9	CA	8	-1	19	ENSG00000161249	ENST00000488762.5	TGC	15	FALSE	FALSE	FALSE	FALSE	NGN	NA	NA
BE3	4.575197889	donor	4.575197889	0.807387863	ACCTTTGCAGGGGTCTTGAC	5	0.5666178623718887	AAGGTG	AC	2	CA	1	-1	19	ENSG00000161249	ENST00000488762.5	TGA	22	FALSE	FALSE	FALSE	FALSE	NGN	NA	NA
BE3	8.073878628	donor	2.691292876	8.073878628	AGCCACTCACCCCGGGTTTA	2	0.808199121522694	GGGGTG	AC	10	CA	9	-1	19	ENSG00000161249	ENST00000488762.5	TGT	14	FALSE	FALSE	FALSE	FALSE	NGN	NA	NA
BE3	8.073878628	donor	2.691292876	8.073878628	CCATACTCACCGAGGAAGAA	6	0.5329428989751098	TCGGTG	AC	10	CA	9	-1	19	ENSG00000161249	ENST00000488762.5	GGT	14	FALSE	FALSE	FALSE	FALSE	NGN	NA	NA
BE3	44.13720317	donor	44.13720317	43.73350923	CATACCTGACTTCATGTCGC	10	0.22399489470325462	CAGGTA	AC	5	TA	4	-1	19	ENSG00000161249	ENST00000490622.5	TGC	19	FALSE	FALSE	FALSE	FALSE	NGN	NA	NA
ABE	32.02638522	acceptor	NA	32.02638522	CTTTCTTCTAGGCAATTTCT	12	0.20229738353541804	TAGGCA	NA	NA	TA	10	-1	19	ENSG00000161249	ENST00000490622.5	TGC	13	TRUE	FALSE	FALSE	FALSE	NGN	NA	NA
BE3	48.98153034	donor	26.91292876	48.98153034	TCCTACCTCCCAGAGTCGGC	6	0.7708998085513721	GAGGTA	AC	6	TA	5	-1	19	ENSG00000161249	ENST00000490622.5	TGA	18	FALSE	FALSE	FALSE	FALSE	NGN	NA	NA
BE3	41.176781	donor	26.91292876	41.176781	TCTCACCTTTGCAGGGGTCT	8	0.3439693682195277	AAGGTG	AC	6	CA	5	-1	19	ENSG00000161249	ENST00000490622.5	TGA	18	FALSE	FALSE	FALSE	FALSE	NGN	NA	NA
BE3	41.176781	donor	26.91292876	41.176781	ACTCACCGAGGAAGAAGGTG	9	0.3292916400765794	TCGGTG	AC	6	CA	5	-1	19	ENSG00000161249	ENST00000490622.5	AGA	18	FALSE	FALSE	FALSE	FALSE	NGN	NA	NA
BE3	48.98153034	donor	26.91292876	48.98153034	TCCTACCTGTTCGCCTGTGG	11	0.20229738353541804	CAGGTA	AC	6	TA	5	-1	19	ENSG00000161249	ENST00000490622.5	TGC	18	FALSE	FALSE	FALSE	FALSE	NGN	NA	NA
BE3	45.21372032	donor	13.32189974	45.21372032	ATACTCACCGAGGAAGAAGG	9	0.3292916400765794	TCGGTG	AC	8	CA	7	-1	19	ENSG00000161249	ENST00000490622.5	TGA	16	FALSE	FALSE	FALSE	FALSE	NGN	NA	NA
BE3	51	donor	13.32189974	51	GAGCATACCTGACTTCATGT	10	0.22399489470325462	CAGGTA	AC	8	TA	7	-1	19	ENSG00000161249	ENST00000490622.5	CGC	16	FALSE	FALSE	FALSE	FALSE	NGN	NA	NA
BE3	51	donor	13.32189974	51	TGTCCTACCTGTTCGCCTGT	11	0.20229738353541804	CAGGTA	AC	8	TA	7	-1	19	ENSG00000161249	ENST00000490622.5	GGT	16	FALSE	FALSE	FALSE	FALSE	NGN	NA	NA
BE3	21.93403694	donor	10.7651715	21.93403694	CACCTGAATCCCAGATTCCC	3	0.8666241225271218	CAGGTG	AC	3	CA	2	-1	19	ENSG00000161249	ENST00000490622.5	CGC	21	FALSE	FALSE	FALSE	FALSE	NGN	NA	NA
BE3	21.93403694	donor	10.7651715	21.93403694	CACCTTCCAGAAAGTGTCAA	4	0.8366305041480536	AAGGTG	AC	3	CA	2	-1	19	ENSG00000161249	ENST00000490622.5	AGT	21	FALSE	FALSE	FALSE	FALSE	NGN	NA	NA
BE3	12.24538259	donor	10.7651715	12.24538259	TACCTTGTTTATGGCATCCC	5	0.8066368857689853	AAGGTA	AC	3	TA	2	-1	19	ENSG00000161249	ENST00000490622.5	AGT	21	FALSE	FALSE	FALSE	FALSE	NGN	NA	NA
BE3	12.24538259	donor	10.7651715	12.24538259	TACCTCCCAGAGTCGGCTGA	6	0.7708998085513721	GAGGTA	AC	3	TA	2	-1	19	ENSG00000161249	ENST00000490622.5	AGT	21	FALSE	FALSE	FALSE	FALSE	NGN	NA	NA
BE3	12.24538259	donor	10.7651715	12.24538259	TACCTCAATAATTGCTTTCC	7	0.7409061901723037	GAGGTA	AC	3	TA	2	-1	19	ENSG00000161249	ENST00000490622.5	AGT	21	FALSE	FALSE	FALSE	FALSE	NGN	NA	NA
BE3	17.08970976	donor	5.517150396	17.08970976	AGAACTCACCTTCCAGAAAG	4	0.8366305041480536	AAGGTG	AC	9	CA	8	-1	19	ENSG00000161249	ENST00000490622.5	TGT	15	FALSE	FALSE	FALSE	FALSE	NGN	NA	NA
BE3	51	donor	5.517150396	51	TTCTCCTACCTCCCAGAGTC	6	0.7708998085513721	GAGGTA	AC	9	TA	8	-1	19	ENSG00000161249	ENST00000490622.5	GGC	15	FALSE	FALSE	FALSE	FALSE	NGN	NA	NA
BE3	51	donor	5.517150396	51	CTGTCCTACCTGTTCGCCTG	11	0.20229738353541804	CAGGTA	AC	9	TA	8	-1	19	ENSG00000161249	ENST00000490622.5	TGG	15	FALSE	FALSE	FALSE	FALSE	NGN	NA	NA
BE3	4.575197889	donor	4.575197889	0.807387863	ACCTTTGCAGGGGTCTTGAC	8	0.3439693682195277	AAGGTG	AC	2	CA	1	-1	19	ENSG00000161249	ENST00000490622.5	TGA	22	FALSE	FALSE	FALSE	FALSE	NGN	NA	NA
BE3	8.073878628	donor	2.691292876	8.073878628	AGCCACTCACCCCGGGTTTA	2	0.8985322271857051	GGGGTG	AC	10	CA	9	-1	19	ENSG00000161249	ENST00000490622.5	TGT	14	FALSE	FALSE	FALSE	FALSE	NGN	NA	NA
BE3	48.98153034	donor	2.691292876	48.98153034	ATTCTCCTACCTCCCAGAGT	6	0.7708998085513721	GAGGTA	AC	10	TA	9	-1	19	ENSG00000161249	ENST00000490622.5	CGG	14	FALSE	FALSE	FALSE	FALSE	NGN	NA	NA
BE3	8.073878628	donor	2.691292876	8.073878628	CCATACTCACCGAGGAAGAA	9	0.3292916400765794	TCGGTG	AC	10	CA	9	-1	19	ENSG00000161249	ENST00000490622.5	GGT	14	FALSE	FALSE	FALSE	FALSE	NGN	NA	NA
BE3	44.13720317	donor	44.13720317	18.30079156	CTCACCTGATCGTCTCTGCC	7	0.5459976105137396	CAGGTG	AC	5	CA	4	-1	19	ENSG00000161249	ENST00000436012.5	TGC	19	FALSE	FALSE	FALSE	FALSE	NGN	NA	NA
ABE	32.02638522	acceptor	NA	32.02638522	CTTTCTTCTAGGCAATTTCT	11	0.3775388291517324	TAGGCA	NA	NA	TA	10	-1	19	ENSG00000161249	ENST00000436012.5	TGC	13	TRUE	FALSE	FALSE	FALSE	NGN	NA	NA
BE3	48.98153034	donor	26.91292876	48.98153034	TCCTACCTCCCAGAGTCGGC	5	0.6583034647550776	GAGGTA	AC	6	TA	5	-1	19	ENSG00000161249	ENST00000436012.5	TGA	18	FALSE	FALSE	FALSE	FALSE	NGN	NA	NA
BE3	41.176781	donor	26.91292876	41.176781	TCTCACCTTTGCAGGGGTCT	8	0.46117084826762245	AAGGTG	AC	6	CA	5	-1	19	ENSG00000161249	ENST00000436012.5	TGA	18	FALSE	FALSE	FALSE	FALSE	NGN	NA	NA
BE3	41.176781	donor	26.91292876	41.176781	ACTCACCGAGGAAGAAGGTG	9	0.4336917562724014	TCGGTG	AC	6	CA	5	-1	19	ENSG00000161249	ENST00000436012.5	AGA	18	FALSE	FALSE	FALSE	FALSE	NGN	NA	NA
BE3	45.21372032	donor	13.32189974	45.21372032	ATACTCACCGAGGAAGAAGG	9	0.4336917562724014	TCGGTG	AC	8	CA	7	-1	19	ENSG00000161249	ENST00000436012.5	TGA	16	FALSE	FALSE	FALSE	FALSE	NGN	NA	NA
BE3	21.93403694	donor	10.7651715	21.93403694	CACCTTCCAGAAAGTGTCAA	3	0.7813620071684588	AAGGTG	AC	3	CA	2	-1	19	ENSG00000161249	ENST00000436012.5	AGT	21	FALSE	FALSE	FALSE	FALSE	NGN	NA	NA
BE3	12.24538259	donor	10.7651715	12.24538259	TACCTTGTTTATGGCATCCC	4	0.7252090800477897	AAGGTA	AC	3	TA	2	-1	19	ENSG00000161249	ENST00000436012.5	AGT	21	FALSE	FALSE	FALSE	FALSE	NGN	NA	NA
BE3	12.24538259	donor	10.7651715	12.24538259	TACCTCCCAGAGTCGGCTGA	5	0.6583034647550776	GAGGTA	AC	3	TA	2	-1	19	ENSG00000161249	ENST00000436012.5	AGT	21	FALSE	FALSE	FALSE	FALSE	NGN	NA	NA
BE3	12.24538259	donor	10.7651715	12.24538259	TACCTCAATAATTGCTTTCC	6	0.6021505376344086	GAGGTA	AC	3	TA	2	-1	19	ENSG00000161249	ENST00000436012.5	AGT	21	FALSE	FALSE	FALSE	FALSE	NGN	NA	NA
BE3	17.08970976	donor	5.517150396	17.08970976	AGAACTCACCTTCCAGAAAG	3	0.7813620071684588	AAGGTG	AC	9	CA	8	-1	19	ENSG00000161249	ENST00000436012.5	TGT	15	FALSE	FALSE	FALSE	FALSE	NGN	NA	NA
BE3	51	donor	5.517150396	51	TTCTCCTACCTCCCAGAGTC	5	0.6583034647550776	GAGGTA	AC	9	TA	8	-1	19	ENSG00000161249	ENST00000436012.5	GGC	15	FALSE	FALSE	FALSE	FALSE	NGN	NA	NA
BE3	17.08970976	donor	5.517150396	17.08970976	GAGACTCACCTGATCGTCTC	7	0.5459976105137396	CAGGTG	AC	9	CA	8	-1	19	ENSG00000161249	ENST00000436012.5	TGC	15	FALSE	FALSE	FALSE	FALSE	NGN	NA	NA
BE3	4.575197889	donor	4.575197889	0.807387863	ACCTTTGCAGGGGTCTTGAC	8	0.46117084826762245	AAGGTG	AC	2	CA	1	-1	19	ENSG00000161249	ENST00000436012.5	TGA	22	FALSE	FALSE	FALSE	FALSE	NGN	NA	NA
BE3	8.073878628	donor	2.691292876	8.073878628	AGCCACTCACCCCGGGTTTA	2	0.8375149342891278	GGGGTG	AC	10	CA	9	-1	19	ENSG00000161249	ENST00000436012.5	TGT	14	FALSE	FALSE	FALSE	FALSE	NGN	NA	NA
BE3	48.98153034	donor	2.691292876	48.98153034	ATTCTCCTACCTCCCAGAGT	5	0.6583034647550776	GAGGTA	AC	10	TA	9	-1	19	ENSG00000161249	ENST00000436012.5	CGG	14	FALSE	FALSE	FALSE	FALSE	NGN	NA	NA
BE3	8.073878628	donor	2.691292876	8.073878628	CCATACTCACCGAGGAAGAA	9	0.4336917562724014	TCGGTG	AC	10	CA	9	-1	19	ENSG00000161249	ENST00000436012.5	GGT	14	FALSE	FALSE	FALSE	FALSE	NGN	NA	NA
BE3	44.13720317	donor	44.13720317	18.30079156	CTCACCTGATCGTCTCTGCC	7	0.5745664739884393	CAGGTG	AC	5	CA	4	-1	19	ENSG00000161249	ENST00000467532.5	TGC	19	FALSE	FALSE	FALSE	FALSE	NGN	NA	NA
BE3	44.13720317	donor	44.13720317	18.30079156	CTCACCTTGGAAGTTACAGC	8	0.5271676300578034	AAGGTG	AC	5	CA	4	-1	19	ENSG00000161249	ENST00000467532.5	TGC	19	FALSE	FALSE	FALSE	FALSE	NGN	NA	NA
ABE	32.02638522	acceptor	NA	32.02638522	CTTTCTTCTAGGCAATTTCT	12	0.36416184971098264	TAGGCA	NA	NA	TA	10	-1	19	ENSG00000161249	ENST00000467532.5	TGC	13	TRUE	FALSE	FALSE	FALSE	NGN	NA	NA
BE3	48.98153034	donor	26.91292876	48.98153034	TCCTACCTCCCAGAGTCGGC	5	0.6832369942196532	GAGGTA	AC	6	TA	5	-1	19	ENSG00000161249	ENST00000467532.5	TGA	18	FALSE	FALSE	FALSE	FALSE	NGN	NA	NA
BE3	41.176781	donor	26.91292876	41.176781	TCTCACCTTTGCAGGGGTCT	9	0.4450867052023122	AAGGTG	AC	6	CA	5	-1	19	ENSG00000161249	ENST00000467532.5	TGA	18	FALSE	FALSE	FALSE	FALSE	NGN	NA	NA
BE3	41.176781	donor	26.91292876	41.176781	ACTCACCGAGGAAGAAGGTG	10	0.4184971098265896	TCGGTG	AC	6	CA	5	-1	19	ENSG00000161249	ENST00000467532.5	AGA	18	FALSE	FALSE	FALSE	FALSE	NGN	NA	NA
BE3	45.21372032	donor	13.32189974	45.21372032	TGTCTCACCTTGGAAGTTAC	8	0.5271676300578034	AAGGTG	AC	8	CA	7	-1	19	ENSG00000161249	ENST00000467532.5	AGC	16	FALSE	FALSE	FALSE	FALSE	NGN	NA	NA
BE3	45.21372032	donor	13.32189974	45.21372032	ATACTCACCGAGGAAGAAGG	10	0.4184971098265896	TCGGTG	AC	8	CA	7	-1	19	ENSG00000161249	ENST00000467532.5	TGA	16	FALSE	FALSE	FALSE	FALSE	NGN	NA	NA
BE3	21.93403694	donor	10.7651715	21.93403694	CACCTTCCAGAAAGTGTCAA	3	0.8023121387283236	AAGGTG	AC	3	CA	2	-1	19	ENSG00000161249	ENST00000467532.5	AGT	21	FALSE	FALSE	FALSE	FALSE	NGN	NA	NA
BE3	12.24538259	donor	10.7651715	12.24538259	TACCTTGTTTATGGCATCCC	4	0.7479768786127168	AAGGTA	AC	3	TA	2	-1	19	ENSG00000161249	ENST00000467532.5	AGT	21	FALSE	FALSE	FALSE	FALSE	NGN	NA	NA
BE3	12.24538259	donor	10.7651715	12.24538259	TACCTCCCAGAGTCGGCTGA	5	0.6832369942196532	GAGGTA	AC	3	TA	2	-1	19	ENSG00000161249	ENST00000467532.5	AGT	21	FALSE	FALSE	FALSE	FALSE	NGN	NA	NA
BE3	12.24538259	donor	10.7651715	12.24538259	TACCTCAATAATTGCTTTCC	6	0.6289017341040463	GAGGTA	AC	3	TA	2	-1	19	ENSG00000161249	ENST00000467532.5	AGT	21	FALSE	FALSE	FALSE	FALSE	NGN	NA	NA
BE3	17.08970976	donor	5.517150396	17.08970976	AGAACTCACCTTCCAGAAAG	3	0.8023121387283236	AAGGTG	AC	9	CA	8	-1	19	ENSG00000161249	ENST00000467532.5	TGT	15	FALSE	FALSE	FALSE	FALSE	NGN	NA	NA
BE3	51	donor	5.517150396	51	TTCTCCTACCTCCCAGAGTC	5	0.6832369942196532	GAGGTA	AC	9	TA	8	-1	19	ENSG00000161249	ENST00000467532.5	GGC	15	FALSE	FALSE	FALSE	FALSE	NGN	NA	NA
BE3	17.08970976	donor	5.517150396	17.08970976	GAGACTCACCTGATCGTCTC	7	0.5745664739884393	CAGGTG	AC	9	CA	8	-1	19	ENSG00000161249	ENST00000467532.5	TGC	15	FALSE	FALSE	FALSE	FALSE	NGN	NA	NA
BE3	4.575197889	donor	4.575197889	0.807387863	ACCTTTGCAGGGGTCTTGAC	9	0.4450867052023122	AAGGTG	AC	2	CA	1	-1	19	ENSG00000161249	ENST00000467532.5	TGA	22	FALSE	FALSE	FALSE	FALSE	NGN	NA	NA
BE3	8.073878628	donor	2.691292876	8.073878628	AGCCACTCACCCCGGGTTTA	2	0.8566473988439306	GGGGTG	AC	10	CA	9	-1	19	ENSG00000161249	ENST00000467532.5	TGT	14	FALSE	FALSE	FALSE	FALSE	NGN	NA	NA
BE3	48.98153034	donor	2.691292876	48.98153034	ATTCTCCTACCTCCCAGAGT	5	0.6832369942196532	GAGGTA	AC	10	TA	9	-1	19	ENSG00000161249	ENST00000467532.5	CGG	14	FALSE	FALSE	FALSE	FALSE	NGN	NA	NA
BE3	8.073878628	donor	2.691292876	8.073878628	CCATACTCACCGAGGAAGAA	10	0.4184971098265896	TCGGTG	AC	10	CA	9	-1	19	ENSG00000161249	ENST00000467532.5	GGT	14	FALSE	FALSE	FALSE	FALSE	NGN	NA	NA
BE3	44.13720317	donor	44.13720317	18.30079156	CTCACCTGATCGTCTCTGCC	8	0.46081871345029235	CAGGTG	AC	5	CA	4	-1	19	ENSG00000161249	ENST00000414866.6	TGC	19	FALSE	FALSE	FALSE	FALSE	NGN	NA	NA
ABE	32.02638522	acceptor	NA	32.02638522	CTTTCTTCTAGGCAATTTCT	12	0.295906432748538	TAGGCA	NA	NA	TA	10	-1	19	ENSG00000161249	ENST00000414866.6	TGC	13	TRUE	FALSE	FALSE	FALSE	NGN	NA	NA
BE3	48.98153034	donor	26.91292876	48.98153034	TCCTACCTCCCAGAGTCGGC	6	0.5707602339181286	GAGGTA	AC	6	TA	5	-1	19	ENSG00000161249	ENST00000414866.6	TGA	18	FALSE	FALSE	FALSE	FALSE	NGN	NA	NA
BE3	41.176781	donor	26.91292876	41.176781	TCTCACCTTTGCAGGGGTCT	9	0.37777777777777777	AAGGTG	AC	6	CA	5	-1	19	ENSG00000161249	ENST00000414866.6	TGA	18	FALSE	FALSE	FALSE	FALSE	NGN	NA	NA
BE3	41.176781	donor	26.91292876	41.176781	ACTCACCGAGGAAGAAGGTG	10	0.3508771929824561	TCGGTG	AC	6	CA	5	-1	19	ENSG00000161249	ENST00000414866.6	AGA	18	FALSE	FALSE	FALSE	FALSE	NGN	NA	NA
BE3	45.21372032	donor	13.32189974	45.21372032	ATACTCACCGAGGAAGAAGG	10	0.3508771929824561	TCGGTG	AC	8	CA	7	-1	19	ENSG00000161249	ENST00000414866.6	TGA	16	FALSE	FALSE	FALSE	FALSE	NGN	NA	NA
BE3	21.93403694	donor	10.7651715	21.93403694	CACCTGAATCCCAGATTCCC	3	0.7461988304093568	CAGGTG	AC	3	CA	2	-1	19	ENSG00000161249	ENST00000414866.6	CGC	21	FALSE	FALSE	FALSE	FALSE	NGN	NA	NA
BE3	21.93403694	donor	10.7651715	21.93403694	CACCTTCCAGAAAGTGTCAA	4	0.6912280701754385	AAGGTG	AC	3	CA	2	-1	19	ENSG00000161249	ENST00000414866.6	AGT	21	FALSE	FALSE	FALSE	FALSE	NGN	NA	NA
BE3	12.24538259	donor	10.7651715	12.24538259	TACCTTGTTTATGGCATCCC	5	0.6362573099415205	AAGGTA	AC	3	TA	2	-1	19	ENSG00000161249	ENST00000414866.6	AGT	21	FALSE	FALSE	FALSE	FALSE	NGN	NA	NA
BE3	12.24538259	donor	10.7651715	12.24538259	TACCTCCCAGAGTCGGCTGA	6	0.5707602339181286	GAGGTA	AC	3	TA	2	-1	19	ENSG00000161249	ENST00000414866.6	AGT	21	FALSE	FALSE	FALSE	FALSE	NGN	NA	NA
BE3	12.24538259	donor	10.7651715	12.24538259	TACCTCAATAATTGCTTTCC	7	0.5157894736842106	GAGGTA	AC	3	TA	2	-1	19	ENSG00000161249	ENST00000414866.6	AGT	21	FALSE	FALSE	FALSE	FALSE	NGN	NA	NA
BE3	17.08970976	donor	5.517150396	17.08970976	AGAACTCACCTTCCAGAAAG	4	0.6912280701754385	AAGGTG	AC	9	CA	8	-1	19	ENSG00000161249	ENST00000414866.6	TGT	15	FALSE	FALSE	FALSE	FALSE	NGN	NA	NA
BE3	51	donor	5.517150396	51	TTCTCCTACCTCCCAGAGTC	6	0.5707602339181286	GAGGTA	AC	9	TA	8	-1	19	ENSG00000161249	ENST00000414866.6	GGC	15	FALSE	FALSE	FALSE	FALSE	NGN	NA	NA
BE3	17.08970976	donor	5.517150396	17.08970976	GAGACTCACCTGATCGTCTC	8	0.46081871345029235	CAGGTG	AC	9	CA	8	-1	19	ENSG00000161249	ENST00000414866.6	TGC	15	FALSE	FALSE	FALSE	FALSE	NGN	NA	NA
BE3	4.575197889	donor	4.575197889	0.807387863	ACCTTTGCAGGGGTCTTGAC	9	0.37777777777777777	AAGGTG	AC	2	CA	1	-1	19	ENSG00000161249	ENST00000414866.6	TGA	22	FALSE	FALSE	FALSE	FALSE	NGN	NA	NA
BE3	8.073878628	donor	2.691292876	8.073878628	AGCCACTCACCCCGGGTTTA	2	0.8046783625730994	GGGGTG	AC	10	CA	9	-1	19	ENSG00000161249	ENST00000414866.6	TGT	14	FALSE	FALSE	FALSE	FALSE	NGN	NA	NA
BE3	48.98153034	donor	2.691292876	48.98153034	ATTCTCCTACCTCCCAGAGT	6	0.5707602339181286	GAGGTA	AC	10	TA	9	-1	19	ENSG00000161249	ENST00000414866.6	CGG	14	FALSE	FALSE	FALSE	FALSE	NGN	NA	NA
BE3	8.073878628	donor	2.691292876	8.073878628	CCATACTCACCGAGGAAGAA	10	0.3508771929824561	TCGGTG	AC	10	CA	9	-1	19	ENSG00000161249	ENST00000414866.6	GGT	14	FALSE	FALSE	FALSE	FALSE	NGN	NA	NA
BE3	44.13720317	donor	44.13720317	18.30079156	CTCACCTGATCGTCTCTGCC	7	0.5123762376237624	CAGGTG	AC	5	CA	4	-1	19	ENSG00000161249	ENST00000480502.5	TGC	19	FALSE	FALSE	FALSE	FALSE	NGN	NA	NA
BE3	44.13720317	donor	44.13720317	18.30079156	CTCACCTTGGAAGTTACAGC	8	0.4616336633663366	AAGGTG	AC	5	CA	4	-1	19	ENSG00000161249	ENST00000480502.5	TGC	19	FALSE	FALSE	FALSE	FALSE	NGN	NA	NA
ABE	32.02638522	acceptor	NA	32.02638522	CTTTCTTCTAGGCAATTTCT	12	0.28712871287128716	TAGGCA	NA	NA	TA	10	-1	19	ENSG00000161249	ENST00000480502.5	TGC	13	TRUE	FALSE	FALSE	FALSE	NGN	NA	NA
BE3	41.176781	donor	26.91292876	41.176781	TCTCACCTTTGCAGGGGTCT	9	0.37376237623762376	AAGGTG	AC	6	CA	5	-1	19	ENSG00000161249	ENST00000480502.5	TGA	18	FALSE	FALSE	FALSE	FALSE	NGN	NA	NA
BE3	41.176781	donor	26.91292876	41.176781	ACTCACCGAGGAAGAAGGTG	10	0.34529702970297027	TCGGTG	AC	6	CA	5	-1	19	ENSG00000161249	ENST00000480502.5	AGA	18	FALSE	FALSE	FALSE	FALSE	NGN	NA	NA
BE3	45.21372032	donor	13.32189974	45.21372032	TGTCTCACCTTGGAAGTTAC	8	0.4616336633663366	AAGGTG	AC	8	CA	7	-1	19	ENSG00000161249	ENST00000480502.5	AGC	16	FALSE	FALSE	FALSE	FALSE	NGN	NA	NA
BE3	45.21372032	donor	13.32189974	45.21372032	ATACTCACCGAGGAAGAAGG	10	0.34529702970297027	TCGGTG	AC	8	CA	7	-1	19	ENSG00000161249	ENST00000480502.5	TGA	16	FALSE	FALSE	FALSE	FALSE	NGN	NA	NA
BE3	21.93403694	donor	10.7651715	21.93403694	CACCTGAATCCCAGATTCCC	3	0.745049504950495	CAGGTG	AC	3	CA	2	-1	19	ENSG00000161249	ENST00000480502.5	CGC	21	FALSE	FALSE	FALSE	FALSE	NGN	NA	NA
BE3	21.93403694	donor	10.7651715	21.93403694	CACCTTCCAGAAAGTGTCAA	4	0.6868811881188119	AAGGTG	AC	3	CA	2	-1	19	ENSG00000161249	ENST00000480502.5	AGT	21	FALSE	FALSE	FALSE	FALSE	NGN	NA	NA
BE3	12.24538259	donor	10.7651715	12.24538259	TACCTTGTTTATGGCATCCC	5	0.6287128712871287	AAGGTA	AC	3	TA	2	-1	19	ENSG00000161249	ENST00000480502.5	AGT	21	FALSE	FALSE	FALSE	FALSE	NGN	NA	NA
BE3	12.24538259	donor	10.7651715	12.24538259	TACCTCAATAATTGCTTTCC	6	0.5705445544554455	GAGGTA	AC	3	TA	2	-1	19	ENSG00000161249	ENST00000480502.5	AGT	21	FALSE	FALSE	FALSE	FALSE	NGN	NA	NA
BE3	17.08970976	donor	5.517150396	17.08970976	AGAACTCACCTTCCAGAAAG	4	0.6868811881188119	AAGGTG	AC	9	CA	8	-1	19	ENSG00000161249	ENST00000480502.5	TGT	15	FALSE	FALSE	FALSE	FALSE	NGN	NA	NA
BE3	17.08970976	donor	5.517150396	17.08970976	GAGACTCACCTGATCGTCTC	7	0.5123762376237624	CAGGTG	AC	9	CA	8	-1	19	ENSG00000161249	ENST00000480502.5	TGC	15	FALSE	FALSE	FALSE	FALSE	NGN	NA	NA
BE3	4.575197889	donor	4.575197889	0.807387863	ACCTTTGCAGGGGTCTTGAC	9	0.37376237623762376	AAGGTG	AC	2	CA	1	-1	19	ENSG00000161249	ENST00000480502.5	TGA	22	FALSE	FALSE	FALSE	FALSE	NGN	NA	NA
BE3	8.073878628	donor	2.691292876	8.073878628	AGCCACTCACCCCGGGTTTA	2	0.806930693069307	GGGGTG	AC	10	CA	9	-1	19	ENSG00000161249	ENST00000480502.5	TGT	14	FALSE	FALSE	FALSE	FALSE	NGN	NA	NA
BE3	8.073878628	donor	2.691292876	8.073878628	CCATACTCACCGAGGAAGAA	10	0.34529702970297027	TCGGTG	AC	10	CA	9	-1	19	ENSG00000161249	ENST00000480502.5	GGT	14	FALSE	FALSE	FALSE	FALSE	NGN	NA	NA
BE3	44.13720317	donor	44.13720317	18.30079156	CTCACCTGATCGTCTCTGCC	9	0.4201474201474201	CAGGTG	AC	5	CA	4	-1	19	ENSG00000161249	ENST00000467637.5	TGC	19	FALSE	FALSE	FALSE	FALSE	NGN	NA	NA
ABE	32.02638522	acceptor	NA	32.02638522	CTTTCTTCTAGGCAATTTCT	13	0.2469287469287469	TAGGCA	NA	NA	TA	10	-1	19	ENSG00000161249	ENST00000467637.5	TGC	13	TRUE	FALSE	FALSE	FALSE	NGN	NA	NA
BE3	48.98153034	donor	26.91292876	48.98153034	TCCTACCTCCCAGAGTCGGC	7	0.5356265356265356	GAGGTA	AC	6	TA	5	-1	19	ENSG00000161249	ENST00000467637.5	TGA	18	FALSE	FALSE	FALSE	FALSE	NGN	NA	NA
BE3	41.176781	donor	26.91292876	41.176781	TCTCACCTTTGCAGGGGTCT	10	0.3329238329238329	AAGGTG	AC	6	CA	5	-1	19	ENSG00000161249	ENST00000467637.5	TGA	18	FALSE	FALSE	FALSE	FALSE	NGN	NA	NA
BE3	41.176781	donor	26.91292876	41.176781	ACTCACCGAGGAAGAAGGTG	11	0.30466830466830463	TCGGTG	AC	6	CA	5	-1	19	ENSG00000161249	ENST00000467637.5	AGA	18	FALSE	FALSE	FALSE	FALSE	NGN	NA	NA
BE3	51	donor	13.32189974	51	CCTCTTACCCTCATGTTGCT	4	0.7199017199017199	AGGGTA	AC	8	TA	7	-1	19	ENSG00000161249	ENST00000467637.5	GGA	16	FALSE	FALSE	FALSE	FALSE	NGN	NA	NA
BE3	45.21372032	donor	13.32189974	45.21372032	ATACTCACCGAGGAAGAAGG	11	0.30466830466830463	TCGGTG	AC	8	CA	7	-1	19	ENSG00000161249	ENST00000467637.5	TGA	16	FALSE	FALSE	FALSE	FALSE	NGN	NA	NA
BE3	21.93403694	donor	10.7651715	21.93403694	CACCTGAATCCCAGATTCCC	3	0.7628992628992629	CAGGTG	AC	3	CA	2	-1	19	ENSG00000161249	ENST00000467637.5	CGC	21	FALSE	FALSE	FALSE	FALSE	NGN	NA	NA
BE3	21.93403694	donor	10.7651715	21.93403694	CACCTTCCAGAAAGTGTCAA	5	0.6621621621621622	AAGGTG	AC	3	CA	2	-1	19	ENSG00000161249	ENST00000467637.5	AGT	21	FALSE	FALSE	FALSE	FALSE	NGN	NA	NA
BE3	12.24538259	donor	10.7651715	12.24538259	TACCTTGTTTATGGCATCCC	6	0.6044226044226044	AAGGTA	AC	3	TA	2	-1	19	ENSG00000161249	ENST00000467637.5	AGT	21	FALSE	FALSE	FALSE	FALSE	NGN	NA	NA
BE3	12.24538259	donor	10.7651715	12.24538259	TACCTCCCAGAGTCGGCTGA	7	0.5356265356265356	GAGGTA	AC	3	TA	2	-1	19	ENSG00000161249	ENST00000467637.5	AGT	21	FALSE	FALSE	FALSE	FALSE	NGN	NA	NA
BE3	12.24538259	donor	10.7651715	12.24538259	TACCTCAATAATTGCTTTCC	8	0.47788697788697787	GAGGTA	AC	3	TA	2	-1	19	ENSG00000161249	ENST00000467637.5	AGT	21	FALSE	FALSE	FALSE	FALSE	NGN	NA	NA
BE3	51	donor	5.517150396	51	TCCTCTTACCCTCATGTTGC	4	0.7199017199017199	AGGGTA	AC	9	TA	8	-1	19	ENSG00000161249	ENST00000467637.5	TGG	15	FALSE	FALSE	FALSE	FALSE	NGN	NA	NA
BE3	17.08970976	donor	5.517150396	17.08970976	AGAACTCACCTTCCAGAAAG	5	0.6621621621621622	AAGGTG	AC	9	CA	8	-1	19	ENSG00000161249	ENST00000467637.5	TGT	15	FALSE	FALSE	FALSE	FALSE	NGN	NA	NA
BE3	51	donor	5.517150396	51	TTCTCCTACCTCCCAGAGTC	7	0.5356265356265356	GAGGTA	AC	9	TA	8	-1	19	ENSG00000161249	ENST00000467637.5	GGC	15	FALSE	FALSE	FALSE	FALSE	NGN	NA	NA
BE3	17.08970976	donor	5.517150396	17.08970976	GAGACTCACCTGATCGTCTC	9	0.4201474201474201	CAGGTG	AC	9	CA	8	-1	19	ENSG00000161249	ENST00000467637.5	TGC	15	FALSE	FALSE	FALSE	FALSE	NGN	NA	NA
BE3	4.575197889	donor	4.575197889	0.807387863	ACCTTTGCAGGGGTCTTGAC	10	0.3329238329238329	AAGGTG	AC	2	CA	1	-1	19	ENSG00000161249	ENST00000467637.5	TGA	22	FALSE	FALSE	FALSE	FALSE	NGN	NA	NA
BE3	8.073878628	donor	2.691292876	8.073878628	AGCCACTCACCCCGGGTTTA	2	0.8243243243243243	GGGGTG	AC	10	CA	9	-1	19	ENSG00000161249	ENST00000467637.5	TGT	14	FALSE	FALSE	FALSE	FALSE	NGN	NA	NA
BE3	48.98153034	donor	2.691292876	48.98153034	ATTCTCCTACCTCCCAGAGT	7	0.5356265356265356	GAGGTA	AC	10	TA	9	-1	19	ENSG00000161249	ENST00000467637.5	CGG	14	FALSE	FALSE	FALSE	FALSE	NGN	NA	NA
BE3	8.073878628	donor	2.691292876	8.073878628	CCATACTCACCGAGGAAGAA	11	0.30466830466830463	TCGGTG	AC	10	CA	9	-1	19	ENSG00000161249	ENST00000467637.5	GGT	14	FALSE	FALSE	FALSE	FALSE	NGN	NA	NA
BE3	44.13720317	donor	44.13720317	18.30079156	CTCACCTGATCGTCTCTGCC	12	0.19020979020979023	CAGGTG	AC	5	CA	4	-1	19	ENSG00000161249	ENST00000429837.5	TGC	19	FALSE	FALSE	FALSE	FALSE	NGN	NA	NA
BE3	44.13720317	donor	44.13720317	18.30079156	CTCACCTTGGAAGTTACAGC	13	0.16153846153846152	AAGGTG	AC	5	CA	4	-1	19	ENSG00000161249	ENST00000429837.5	TGC	19	FALSE	FALSE	FALSE	FALSE	NGN	NA	NA
ABE	32.02638522	acceptor	NA	32.02638522	CTTTCTTCTAGGCAATTTCT	17	0.06293706293706292	TAGGCA	NA	NA	TA	10	-1	19	ENSG00000161249	ENST00000429837.5	TGC	13	TRUE	FALSE	FALSE	FALSE	NGN	NA	NA
BE3	48.98153034	donor	26.91292876	48.98153034	TCTTACCCCTTCATTCTGGT	3	0.5195804195804196	GGGGTA	AC	6	TA	5	-1	19	ENSG00000161249	ENST00000429837.5	TGC	18	FALSE	FALSE	FALSE	FALSE	NGN	NA	NA
BE3	41.176781	donor	26.91292876	41.176781	ACTCACCCCAGAGTTGCTGG	4	0.48461538461538467	GGGGTG	AC	6	CA	5	-1	19	ENSG00000161249	ENST00000429837.5	AGC	18	FALSE	FALSE	FALSE	FALSE	NGN	NA	NA
BE3	48.98153034	donor	26.91292876	48.98153034	TCCTACCTCCCAGAGTCGGC	10	0.2559440559440559	GAGGTA	AC	6	TA	5	-1	19	ENSG00000161249	ENST00000429837.5	TGA	18	FALSE	FALSE	FALSE	FALSE	NGN	NA	NA
BE3	41.176781	donor	26.91292876	41.176781	TCTCACCTTTGCAGGGGTCT	14	0.11188811188811187	AAGGTG	AC	6	CA	5	-1	19	ENSG00000161249	ENST00000429837.5	TGA	18	FALSE	FALSE	FALSE	FALSE	NGN	NA	NA
BE3	41.176781	donor	26.91292876	41.176781	ACTCACCGAGGAAGAAGGTG	15	0.09580419580419586	TCGGTG	AC	6	CA	5	-1	19	ENSG00000161249	ENST00000429837.5	AGA	18	FALSE	FALSE	FALSE	FALSE	NGN	NA	NA
BE3	45.21372032	donor	13.32189974	45.21372032	CCACTCACCCCAGAGTTGCT	4	0.48461538461538467	GGGGTG	AC	8	CA	7	-1	19	ENSG00000161249	ENST00000429837.5	GGA	16	FALSE	FALSE	FALSE	FALSE	NGN	NA	NA
BE3	45.21372032	donor	13.32189974	45.21372032	TGTCTCACCTTGGAAGTTAC	13	0.16153846153846152	AAGGTG	AC	8	CA	7	-1	19	ENSG00000161249	ENST00000429837.5	AGC	16	FALSE	FALSE	FALSE	FALSE	NGN	NA	NA
BE3	45.21372032	donor	13.32189974	45.21372032	ATACTCACCGAGGAAGAAGG	15	0.09580419580419586	TCGGTG	AC	8	CA	7	-1	19	ENSG00000161249	ENST00000429837.5	TGA	16	FALSE	FALSE	FALSE	FALSE	NGN	NA	NA
BE3	12.24538259	donor	10.7651715	12.24538259	TACCTGAGTGTTGGTCCCAA	2	0.5587412587412588	CAGGTA	AC	3	TA	2	-1	19	ENSG00000161249	ENST00000429837.5	AGT	21	FALSE	FALSE	FALSE	FALSE	NGN	NA	NA
BE3	12.24538259	donor	10.7651715	12.24538259	TACCCCTTCATTCTGGTTGC	3	0.5195804195804196	GGGGTA	AC	3	TA	2	-1	19	ENSG00000161249	ENST00000429837.5	TGG	21	FALSE	FALSE	FALSE	FALSE	NGN	NA	NA
BE3	21.93403694	donor	10.7651715	21.93403694	CACCTGAATCCCAGATTCCC	6	0.4020979020979021	CAGGTG	AC	3	CA	2	-1	19	ENSG00000161249	ENST00000429837.5	CGC	21	FALSE	FALSE	FALSE	FALSE	NGN	NA	NA
BE3	21.93403694	donor	10.7651715	21.93403694	CACCTTCCAGAAAGTGTCAA	8	0.32797202797202796	AAGGTG	AC	3	CA	2	-1	19	ENSG00000161249	ENST00000429837.5	AGT	21	FALSE	FALSE	FALSE	FALSE	NGN	NA	NA
BE3	12.24538259	donor	10.7651715	12.24538259	TACCTTGTTTATGGCATCCC	9	0.2951048951048951	AAGGTA	AC	3	TA	2	-1	19	ENSG00000161249	ENST00000429837.5	AGT	21	FALSE	FALSE	FALSE	FALSE	NGN	NA	NA
BE3	12.24538259	donor	10.7651715	12.24538259	TACCTCCCAGAGTCGGCTGA	10	0.2559440559440559	GAGGTA	AC	3	TA	2	-1	19	ENSG00000161249	ENST00000429837.5	AGT	21	FALSE	FALSE	FALSE	FALSE	NGN	NA	NA
BE3	12.24538259	donor	10.7651715	12.24538259	TACCTCAATAATTGCTTTCC	11	0.22307692307692306	GAGGTA	AC	3	TA	2	-1	19	ENSG00000161249	ENST00000429837.5	AGT	21	FALSE	FALSE	FALSE	FALSE	NGN	NA	NA
BE3	51	donor	5.517150396	51	TCCTCTTACCCCTTCATTCT	3	0.5195804195804196	GGGGTA	AC	9	TA	8	-1	19	ENSG00000161249	ENST00000429837.5	GGT	15	FALSE	FALSE	FALSE	FALSE	NGN	NA	NA
BE3	17.08970976	donor	5.517150396	17.08970976	TCCACTCACCCCAGAGTTGC	4	0.48461538461538467	GGGGTG	AC	9	CA	8	-1	19	ENSG00000161249	ENST00000429837.5	TGG	15	FALSE	FALSE	FALSE	FALSE	NGN	NA	NA
BE3	17.08970976	donor	5.517150396	17.08970976	AGAACTCACCTTCCAGAAAG	8	0.32797202797202796	AAGGTG	AC	9	CA	8	-1	19	ENSG00000161249	ENST00000429837.5	TGT	15	FALSE	FALSE	FALSE	FALSE	NGN	NA	NA
BE3	51	donor	5.517150396	51	TTCTCCTACCTCCCAGAGTC	10	0.2559440559440559	GAGGTA	AC	9	TA	8	-1	19	ENSG00000161249	ENST00000429837.5	GGC	15	FALSE	FALSE	FALSE	FALSE	NGN	NA	NA
BE3	17.08970976	donor	5.517150396	17.08970976	GAGACTCACCTGATCGTCTC	12	0.19020979020979023	CAGGTG	AC	9	CA	8	-1	19	ENSG00000161249	ENST00000429837.5	TGC	15	FALSE	FALSE	FALSE	FALSE	NGN	NA	NA
BE3	7.939313984	donor	4.575197889	7.939313984	ACCCCTTCATTCTGGTTGCT	3	0.5195804195804196	GGGGTA	AC	2	TA	1	-1	19	ENSG00000161249	ENST00000429837.5	GGC	22	FALSE	FALSE	FALSE	FALSE	NGN	NA	NA
BE3	4.575197889	donor	4.575197889	0.807387863	ACCTTTGCAGGGGTCTTGAC	14	0.11188811188811187	AAGGTG	AC	2	CA	1	-1	19	ENSG00000161249	ENST00000429837.5	TGA	22	FALSE	FALSE	FALSE	FALSE	NGN	NA	NA
BE3	48.98153034	donor	2.691292876	48.98153034	TTCCTCTTACCCCTTCATTC	3	0.5195804195804196	GGGGTA	AC	10	TA	9	-1	19	ENSG00000161249	ENST00000429837.5	TGG	14	FALSE	FALSE	FALSE	FALSE	NGN	NA	NA
BE3	8.073878628	donor	2.691292876	8.073878628	AGCCACTCACCCCGGGTTTA	5	0.4370629370629371	GGGGTG	AC	10	CA	9	-1	19	ENSG00000161249	ENST00000429837.5	TGT	14	FALSE	FALSE	FALSE	FALSE	NGN	NA	NA
BE3	48.98153034	donor	2.691292876	48.98153034	ATTCTCCTACCTCCCAGAGT	10	0.2559440559440559	GAGGTA	AC	10	TA	9	-1	19	ENSG00000161249	ENST00000429837.5	CGG	14	FALSE	FALSE	FALSE	FALSE	NGN	NA	NA
BE3	8.073878628	donor	2.691292876	8.073878628	CCATACTCACCGAGGAAGAA	15	0.09580419580419586	TCGGTG	AC	10	CA	9	-1	19	ENSG00000161249	ENST00000429837.5	GGT	14	FALSE	FALSE	FALSE	FALSE	NGN	NA	NA
BE3	44.13720317	donor	44.13720317	18.30079156	CTCACCCTATAATTGTCTCC	8	0.36129905277401897	AGGGTG	AC	5	CA	4	-1	19	ENSG00000161249	ENST00000419602.5	AGA	19	FALSE	FALSE	FALSE	FALSE	NGN	NA	NA
BE3	44.13720317	donor	44.13720317	18.30079156	CTCACCTGATCGTCTCTGCC	14	0.1562922868741543	CAGGTG	AC	5	CA	4	-1	19	ENSG00000161249	ENST00000419602.5	TGC	19	FALSE	FALSE	FALSE	FALSE	NGN	NA	NA
ABE	32.02638522	acceptor	NA	32.02638522	CTTTCTTCTAGGCAATTTCT	18	0.060893098782138	TAGGCA	NA	NA	TA	10	-1	19	ENSG00000161249	ENST00000419602.5	TGC	13	TRUE	FALSE	FALSE	FALSE	NGN	NA	NA
BE3	48.98153034	donor	26.91292876	48.98153034	TCTTACCCCTTCATTCTGGT	3	0.5345060893098782	GGGGTA	AC	6	TA	5	-1	19	ENSG00000161249	ENST00000419602.5	TGC	18	FALSE	FALSE	FALSE	FALSE	NGN	NA	NA
BE3	41.176781	donor	26.91292876	41.176781	ACTCACCCCAGAGTTGCTGG	4	0.5006765899864682	GGGGTG	AC	6	CA	5	-1	19	ENSG00000161249	ENST00000419602.5	AGC	18	FALSE	FALSE	FALSE	FALSE	NGN	NA	NA
BE3	48.98153034	donor	26.91292876	48.98153034	TCCTACCTCCCAGAGTCGGC	12	0.21989174560216507	GAGGTA	AC	6	TA	5	-1	19	ENSG00000161249	ENST00000419602.5	TGA	18	FALSE	FALSE	FALSE	FALSE	NGN	NA	NA
BE3	41.176781	donor	26.91292876	41.176781	TCTCACCTTTGCAGGGGTCT	15	0.10825439783491209	AAGGTG	AC	6	CA	5	-1	19	ENSG00000161249	ENST00000419602.5	TGA	18	FALSE	FALSE	FALSE	FALSE	NGN	NA	NA
BE3	41.176781	donor	26.91292876	41.176781	ACTCACCGAGGAAGAAGGTG	16	0.09269282814614344	TCGGTG	AC	6	CA	5	-1	19	ENSG00000161249	ENST00000419602.5	AGA	18	FALSE	FALSE	FALSE	FALSE	NGN	NA	NA
BE3	45.21372032	donor	13.32189974	45.21372032	CCACTCACCCCAGAGTTGCT	4	0.5006765899864682	GGGGTG	AC	8	CA	7	-1	19	ENSG00000161249	ENST00000419602.5	GGA	16	FALSE	FALSE	FALSE	FALSE	NGN	NA	NA
BE3	51	donor	13.32189974	51	CCTCTTACCCTCATGTTGCT	7	0.39715832205683355	AGGGTA	AC	8	TA	7	-1	19	ENSG00000161249	ENST00000419602.5	GGA	16	FALSE	FALSE	FALSE	FALSE	NGN	NA	NA
BE3	45.21372032	donor	13.32189974	45.21372032	ATACTCACCGAGGAAGAAGG	16	0.09269282814614344	TCGGTG	AC	8	CA	7	-1	19	ENSG00000161249	ENST00000419602.5	TGA	16	FALSE	FALSE	FALSE	FALSE	NGN	NA	NA
BE3	12.24538259	donor	10.7651715	12.24538259	TACCTGAGTGTTGGTCCCAA	2	0.5723951285520974	CAGGTA	AC	3	TA	2	-1	19	ENSG00000161249	ENST00000419602.5	AGT	21	FALSE	FALSE	FALSE	FALSE	NGN	NA	NA
BE3	12.24538259	donor	10.7651715	12.24538259	TACCCCTTCATTCTGGTTGC	3	0.5345060893098782	GGGGTA	AC	3	TA	2	-1	19	ENSG00000161249	ENST00000419602.5	TGG	21	FALSE	FALSE	FALSE	FALSE	NGN	NA	NA
BE3	21.93403694	donor	10.7651715	21.93403694	CACCTGAATCCCAGATTCCC	6	0.4208389715832206	CAGGTG	AC	3	CA	2	-1	19	ENSG00000161249	ENST00000419602.5	CGC	21	FALSE	FALSE	FALSE	FALSE	NGN	NA	NA
BE3	21.93403694	donor	10.7651715	21.93403694	CACCCTATAATTGTCTCCAG	8	0.36129905277401897	AGGGTG	AC	3	CA	2	-1	19	ENSG00000161249	ENST00000419602.5	AGC	21	FALSE	FALSE	FALSE	FALSE	NGN	NA	NA
BE3	21.93403694	donor	10.7651715	21.93403694	CACCTTCCAGAAAGTGTCAA	10	0.2895805142083897	AAGGTG	AC	3	CA	2	-1	19	ENSG00000161249	ENST00000419602.5	AGT	21	FALSE	FALSE	FALSE	FALSE	NGN	NA	NA
BE3	12.24538259	donor	10.7651715	12.24538259	TACCTTGTTTATGGCATCCC	11	0.25778078484438427	AAGGTA	AC	3	TA	2	-1	19	ENSG00000161249	ENST00000419602.5	AGT	21	FALSE	FALSE	FALSE	FALSE	NGN	NA	NA
BE3	12.24538259	donor	10.7651715	12.24538259	TACCTCCCAGAGTCGGCTGA	12	0.21989174560216507	GAGGTA	AC	3	TA	2	-1	19	ENSG00000161249	ENST00000419602.5	AGT	21	FALSE	FALSE	FALSE	FALSE	NGN	NA	NA
BE3	12.24538259	donor	10.7651715	12.24538259	TACCTCAATAATTGCTTTCC	13	0.18809201623815963	GAGGTA	AC	3	TA	2	-1	19	ENSG00000161249	ENST00000419602.5	AGT	21	FALSE	FALSE	FALSE	FALSE	NGN	NA	NA
BE3	51	donor	5.517150396	51	TCCTCTTACCCCTTCATTCT	3	0.5345060893098782	GGGGTA	AC	9	TA	8	-1	19	ENSG00000161249	ENST00000419602.5	GGT	15	FALSE	FALSE	FALSE	FALSE	NGN	NA	NA
BE3	17.08970976	donor	5.517150396	17.08970976	TCCACTCACCCCAGAGTTGC	4	0.5006765899864682	GGGGTG	AC	9	CA	8	-1	19	ENSG00000161249	ENST00000419602.5	TGG	15	FALSE	FALSE	FALSE	FALSE	NGN	NA	NA
BE3	51	donor	5.517150396	51	TCCTCTTACCCTCATGTTGC	7	0.39715832205683355	AGGGTA	AC	9	TA	8	-1	19	ENSG00000161249	ENST00000419602.5	TGG	15	FALSE	FALSE	FALSE	FALSE	NGN	NA	NA
BE3	17.08970976	donor	5.517150396	17.08970976	AGAACTCACCTTCCAGAAAG	10	0.2895805142083897	AAGGTG	AC	9	CA	8	-1	19	ENSG00000161249	ENST00000419602.5	TGT	15	FALSE	FALSE	FALSE	FALSE	NGN	NA	NA
BE3	51	donor	5.517150396	51	TTCTCCTACCTCCCAGAGTC	12	0.21989174560216507	GAGGTA	AC	9	TA	8	-1	19	ENSG00000161249	ENST00000419602.5	GGC	15	FALSE	FALSE	FALSE	FALSE	NGN	NA	NA
BE3	17.08970976	donor	5.517150396	17.08970976	GAGACTCACCTGATCGTCTC	14	0.1562922868741543	CAGGTG	AC	9	CA	8	-1	19	ENSG00000161249	ENST00000419602.5	TGC	15	FALSE	FALSE	FALSE	FALSE	NGN	NA	NA
BE3	7.939313984	donor	4.575197889	7.939313984	ACCCCTTCATTCTGGTTGCT	3	0.5345060893098782	GGGGTA	AC	2	TA	1	-1	19	ENSG00000161249	ENST00000419602.5	GGC	22	FALSE	FALSE	FALSE	FALSE	NGN	NA	NA
BE3	4.575197889	donor	4.575197889	0.807387863	ACCTTTGCAGGGGTCTTGAC	15	0.10825439783491209	AAGGTG	AC	2	CA	1	-1	19	ENSG00000161249	ENST00000419602.5	TGA	22	FALSE	FALSE	FALSE	FALSE	NGN	NA	NA
BE3	48.98153034	donor	2.691292876	48.98153034	TTCCTCTTACCCCTTCATTC	3	0.5345060893098782	GGGGTA	AC	10	TA	9	-1	19	ENSG00000161249	ENST00000419602.5	TGG	14	FALSE	FALSE	FALSE	FALSE	NGN	NA	NA
BE3	8.073878628	donor	2.691292876	8.073878628	AGCCACTCACCCCGGGTTTA	5	0.45466847090663054	GGGGTG	AC	10	CA	9	-1	19	ENSG00000161249	ENST00000419602.5	TGT	14	FALSE	FALSE	FALSE	FALSE	NGN	NA	NA
BE3	48.98153034	donor	2.691292876	48.98153034	ATTCTCCTACCTCCCAGAGT	12	0.21989174560216507	GAGGTA	AC	10	TA	9	-1	19	ENSG00000161249	ENST00000419602.5	CGG	14	FALSE	FALSE	FALSE	FALSE	NGN	NA	NA
BE3	8.073878628	donor	2.691292876	8.073878628	CCATACTCACCGAGGAAGAA	16	0.09269282814614344	TCGGTG	AC	10	CA	9	-1	19	ENSG00000161249	ENST00000419602.5	GGT	14	FALSE	FALSE	FALSE	FALSE	NGN	NA	NA
BE3	44.13720317	donor	44.13720317	18.30079156	CTCACCCTATAATTGTCTCC	5	0.6682808716707022	AGGGTG	AC	5	CA	4	-1	19	ENSG00000161249	ENST00000443640.5	AGA	19	FALSE	FALSE	FALSE	FALSE	NGN	NA	NA
BE3	44.13720317	donor	44.13720317	18.30079156	CTCACCTGATCGTCTCTGCC	11	0.301452784503632	CAGGTG	AC	5	CA	4	-1	19	ENSG00000161249	ENST00000443640.5	TGC	19	FALSE	FALSE	FALSE	FALSE	NGN	NA	NA
BE3	44.13720317	donor	44.13720317	18.30079156	CTCACCTTGGAAGTTACAGC	12	0.2518159806295399	AAGGTG	AC	5	CA	4	-1	19	ENSG00000161249	ENST00000443640.5	TGC	19	FALSE	FALSE	FALSE	FALSE	NGN	NA	NA
ABE	32.02638522	acceptor	NA	32.02638522	CTTTCTTCTAGGCAATTTCT	16	0.08111380145278446	TAGGCA	NA	NA	TA	10	-1	19	ENSG00000161249	ENST00000443640.5	TGC	13	TRUE	FALSE	FALSE	FALSE	NGN	NA	NA
BE3	48.98153034	donor	26.91292876	48.98153034	TCCTACCTCCCAGAGTCGGC	9	0.4152542372881356	GAGGTA	AC	6	TA	5	-1	19	ENSG00000161249	ENST00000443640.5	TGA	18	FALSE	FALSE	FALSE	FALSE	NGN	NA	NA
BE3	41.176781	donor	26.91292876	41.176781	TCTCACCTTTGCAGGGGTCT	13	0.16585956416464886	AAGGTG	AC	6	CA	5	-1	19	ENSG00000161249	ENST00000443640.5	TGA	18	FALSE	FALSE	FALSE	FALSE	NGN	NA	NA
BE3	41.176781	donor	26.91292876	41.176781	ACTCACCGAGGAAGAAGGTG	14	0.13801452784503632	TCGGTG	AC	6	CA	5	-1	19	ENSG00000161249	ENST00000443640.5	AGA	18	FALSE	FALSE	FALSE	FALSE	NGN	NA	NA
BE3	51	donor	13.32189974	51	CCTCTTACCCTCATGTTGCT	4	0.7324455205811138	AGGGTA	AC	8	TA	7	-1	19	ENSG00000161249	ENST00000443640.5	GGA	16	FALSE	FALSE	FALSE	FALSE	NGN	NA	NA
BE3	45.21372032	donor	13.32189974	45.21372032	TGTCTCACCTTGGAAGTTAC	12	0.2518159806295399	AAGGTG	AC	8	CA	7	-1	19	ENSG00000161249	ENST00000443640.5	AGC	16	FALSE	FALSE	FALSE	FALSE	NGN	NA	NA
BE3	45.21372032	donor	13.32189974	45.21372032	ATACTCACCGAGGAAGAAGG	14	0.13801452784503632	TCGGTG	AC	8	CA	7	-1	19	ENSG00000161249	ENST00000443640.5	TGA	16	FALSE	FALSE	FALSE	FALSE	NGN	NA	NA
BE3	21.93403694	donor	10.7651715	21.93403694	CACCTGAATCCCAGATTCCC	3	0.774818401937046	CAGGTG	AC	3	CA	2	-1	19	ENSG00000161249	ENST00000443640.5	CGC	21	FALSE	FALSE	FALSE	FALSE	NGN	NA	NA
BE3	21.93403694	donor	10.7651715	21.93403694	CACCCTATAATTGTCTCCAG	5	0.6682808716707022	AGGGTG	AC	3	CA	2	-1	19	ENSG00000161249	ENST00000443640.5	AGC	21	FALSE	FALSE	FALSE	FALSE	NGN	NA	NA
BE3	21.93403694	donor	10.7651715	21.93403694	CACCTTCCAGAAAGTGTCAA	7	0.5399515738498789	AAGGTG	AC	3	CA	2	-1	19	ENSG00000161249	ENST00000443640.5	AGT	21	FALSE	FALSE	FALSE	FALSE	NGN	NA	NA
BE3	12.24538259	donor	10.7651715	12.24538259	TACCTTGTTTATGGCATCCC	8	0.48305084745762716	AAGGTA	AC	3	TA	2	-1	19	ENSG00000161249	ENST00000443640.5	AGT	21	FALSE	FALSE	FALSE	FALSE	NGN	NA	NA
BE3	12.24538259	donor	10.7651715	12.24538259	TACCTCCCAGAGTCGGCTGA	9	0.4152542372881356	GAGGTA	AC	3	TA	2	-1	19	ENSG00000161249	ENST00000443640.5	AGT	21	FALSE	FALSE	FALSE	FALSE	NGN	NA	NA
BE3	12.24538259	donor	10.7651715	12.24538259	TACCTCAATAATTGCTTTCC	10	0.35835351089588374	GAGGTA	AC	3	TA	2	-1	19	ENSG00000161249	ENST00000443640.5	AGT	21	FALSE	FALSE	FALSE	FALSE	NGN	NA	NA
BE3	51	donor	5.517150396	51	TCCTCTTACCCTCATGTTGC	4	0.7324455205811138	AGGGTA	AC	9	TA	8	-1	19	ENSG00000161249	ENST00000443640.5	TGG	15	FALSE	FALSE	FALSE	FALSE	NGN	NA	NA
BE3	17.08970976	donor	5.517150396	17.08970976	AGAACTCACCTTCCAGAAAG	7	0.5399515738498789	AAGGTG	AC	9	CA	8	-1	19	ENSG00000161249	ENST00000443640.5	TGT	15	FALSE	FALSE	FALSE	FALSE	NGN	NA	NA
BE3	51	donor	5.517150396	51	TTCTCCTACCTCCCAGAGTC	9	0.4152542372881356	GAGGTA	AC	9	TA	8	-1	19	ENSG00000161249	ENST00000443640.5	GGC	15	FALSE	FALSE	FALSE	FALSE	NGN	NA	NA
BE3	17.08970976	donor	5.517150396	17.08970976	GAGACTCACCTGATCGTCTC	11	0.301452784503632	CAGGTG	AC	9	CA	8	-1	19	ENSG00000161249	ENST00000443640.5	TGC	15	FALSE	FALSE	FALSE	FALSE	NGN	NA	NA
BE3	4.575197889	donor	4.575197889	0.807387863	ACCTTTGCAGGGGTCTTGAC	13	0.16585956416464886	AAGGTG	AC	2	CA	1	-1	19	ENSG00000161249	ENST00000443640.5	TGA	22	FALSE	FALSE	FALSE	FALSE	NGN	NA	NA
BE3	8.073878628	donor	2.691292876	8.073878628	AGCCACTCACCCCGGGTTTA	2	0.8353510895883778	GGGGTG	AC	10	CA	9	-1	19	ENSG00000161249	ENST00000443640.5	TGT	14	FALSE	FALSE	FALSE	FALSE	NGN	NA	NA
BE3	48.98153034	donor	2.691292876	48.98153034	ATTCTCCTACCTCCCAGAGT	9	0.4152542372881356	GAGGTA	AC	10	TA	9	-1	19	ENSG00000161249	ENST00000443640.5	CGG	14	FALSE	FALSE	FALSE	FALSE	NGN	NA	NA
BE3	8.073878628	donor	2.691292876	8.073878628	CCATACTCACCGAGGAAGAA	14	0.13801452784503632	TCGGTG	AC	10	CA	9	-1	19	ENSG00000161249	ENST00000443640.5	GGT	14	FALSE	FALSE	FALSE	FALSE	NGN	NA	NA
BE3	44.13720317	donor	44.13720317	18.30079156	CTCACCTGATCGTCTCTGCC	6	0.5079617834394905	CAGGTG	AC	5	CA	4	-1	19	ENSG00000161249	ENST00000597212.5	TGC	19	FALSE	FALSE	FALSE	FALSE	NGN	NA	NA
BE3	44.13720317	donor	44.13720317	43.73350923	CATACCTGACTTCATGTCGC	9	0.09554140127388533	CAGGTA	AC	5	TA	4	-1	19	ENSG00000161249	ENST00000597212.5	TGC	19	FALSE	FALSE	FALSE	FALSE	NGN	NA	NA
ABE	32.02638522	acceptor	NA	32.02638522	CTTTCTTCTAGGCAATTTCT	10	0.09554140127388533	TAGGCA	NA	NA	TA	10	-1	19	ENSG00000161249	ENST00000597212.5	TGC	13	TRUE	FALSE	FALSE	FALSE	NGN	NA	NA
BE3	48.98153034	donor	26.91292876	48.98153034	TCCTACCTCCCAGAGTCGGC	4	0.6576433121019108	GAGGTA	AC	6	TA	5	-1	19	ENSG00000161249	ENST00000597212.5	TGA	18	FALSE	FALSE	FALSE	FALSE	NGN	NA	NA
BE3	41.176781	donor	26.91292876	41.176781	TCTCACCTTTGCAGGGGTCT	7	0.39490445859872614	AAGGTG	AC	6	CA	5	-1	19	ENSG00000161249	ENST00000597212.5	TGA	18	FALSE	FALSE	FALSE	FALSE	NGN	NA	NA
BE3	41.176781	donor	26.91292876	41.176781	ACTCACCGAGGAAGAAGGTG	8	0.35828025477707004	TCGGTG	AC	6	CA	5	-1	19	ENSG00000161249	ENST00000597212.5	AGA	18	FALSE	FALSE	FALSE	FALSE	NGN	NA	NA
BE3	45.21372032	donor	13.32189974	45.21372032	ATACTCACCGAGGAAGAAGG	8	0.35828025477707004	TCGGTG	AC	8	CA	7	-1	19	ENSG00000161249	ENST00000597212.5	TGA	16	FALSE	FALSE	FALSE	FALSE	NGN	NA	NA
BE3	51	donor	13.32189974	51	GAGCATACCTGACTTCATGT	9	0.09554140127388533	CAGGTA	AC	8	TA	7	-1	19	ENSG00000161249	ENST00000597212.5	CGC	16	FALSE	FALSE	FALSE	FALSE	NGN	NA	NA
BE3	21.93403694	donor	10.7651715	21.93403694	CACCTTCCAGAAAGTGTCAA	2	0.821656050955414	AAGGTG	AC	3	CA	2	-1	19	ENSG00000161249	ENST00000597212.5	AGT	21	FALSE	FALSE	FALSE	FALSE	NGN	NA	NA
BE3	12.24538259	donor	10.7651715	12.24538259	TACCTTGTTTATGGCATCCC	3	0.7468152866242038	AAGGTA	AC	3	TA	2	-1	19	ENSG00000161249	ENST00000597212.5	AGT	21	FALSE	FALSE	FALSE	FALSE	NGN	NA	NA
BE3	12.24538259	donor	10.7651715	12.24538259	TACCTCCCAGAGTCGGCTGA	4	0.6576433121019108	GAGGTA	AC	3	TA	2	-1	19	ENSG00000161249	ENST00000597212.5	AGT	21	FALSE	FALSE	FALSE	FALSE	NGN	NA	NA
BE3	12.24538259	donor	10.7651715	12.24538259	TACCTCAATAATTGCTTTCC	5	0.5828025477707006	GAGGTA	AC	3	TA	2	-1	19	ENSG00000161249	ENST00000597212.5	AGT	21	FALSE	FALSE	FALSE	FALSE	NGN	NA	NA
BE3	17.08970976	donor	5.517150396	17.08970976	AGAACTCACCTTCCAGAAAG	2	0.821656050955414	AAGGTG	AC	9	CA	8	-1	19	ENSG00000161249	ENST00000597212.5	TGT	15	FALSE	FALSE	FALSE	FALSE	NGN	NA	NA
BE3	51	donor	5.517150396	51	TTCTCCTACCTCCCAGAGTC	4	0.6576433121019108	GAGGTA	AC	9	TA	8	-1	19	ENSG00000161249	ENST00000597212.5	GGC	15	FALSE	FALSE	FALSE	FALSE	NGN	NA	NA
BE3	17.08970976	donor	5.517150396	17.08970976	GAGACTCACCTGATCGTCTC	6	0.5079617834394905	CAGGTG	AC	9	CA	8	-1	19	ENSG00000161249	ENST00000597212.5	TGC	15	FALSE	FALSE	FALSE	FALSE	NGN	NA	NA
BE3	4.575197889	donor	4.575197889	0.807387863	ACCTTTGCAGGGGTCTTGAC	7	0.39490445859872614	AAGGTG	AC	2	CA	1	-1	19	ENSG00000161249	ENST00000597212.5	TGA	22	FALSE	FALSE	FALSE	FALSE	NGN	NA	NA
BE3	48.98153034	donor	2.691292876	48.98153034	ATTCTCCTACCTCCCAGAGT	4	0.6576433121019108	GAGGTA	AC	10	TA	9	-1	19	ENSG00000161249	ENST00000597212.5	CGG	14	FALSE	FALSE	FALSE	FALSE	NGN	NA	NA
BE3	8.073878628	donor	2.691292876	8.073878628	CCATACTCACCGAGGAAGAA	8	0.35828025477707004	TCGGTG	AC	10	CA	9	-1	19	ENSG00000161249	ENST00000597212.5	GGT	14	FALSE	FALSE	FALSE	FALSE	NGN	NA	NA
BE3	44.13720317	donor	44.13720317	18.30079156	CTCACCTGATCGTCTCTGCC	7	0.38382099827882965	CAGGTG	AC	5	CA	4	-1	19	ENSG00000161249	ENST00000472252.6	TGC	19	FALSE	FALSE	FALSE	FALSE	NGN	NA	NA
ABE	32.02638522	acceptor	NA	32.02638522	CTTTCTTCTAGGCAATTTCT	12	0.08261617900172114	TAGGCA	NA	NA	TA	10	-1	19	ENSG00000161249	ENST00000472252.6	TGC	13	TRUE	FALSE	FALSE	FALSE	NGN	NA	NA
BE3	48.98153034	donor	26.91292876	48.98153034	TCCTACCTCCCAGAGTCGGC	5	0.5456110154905336	GAGGTA	AC	6	TA	5	-1	19	ENSG00000161249	ENST00000472252.6	TGA	18	FALSE	FALSE	FALSE	FALSE	NGN	NA	NA
BE3	41.176781	donor	26.91292876	41.176781	TCTCACCTTTGCAGGGGTCT	8	0.26161790017211706	AAGGTG	AC	6	CA	5	-1	19	ENSG00000161249	ENST00000472252.6	TGA	18	FALSE	FALSE	FALSE	FALSE	NGN	NA	NA
BE3	41.176781	donor	26.91292876	41.176781	ACTCACCGAGGAAGAAGGTG	9	0.2220309810671256	TCGGTG	AC	6	CA	5	-1	19	ENSG00000161249	ENST00000472252.6	AGA	18	FALSE	FALSE	FALSE	FALSE	NGN	NA	NA
BE3	48.98153034	donor	26.91292876	48.98153034	TCCTACCTGTTCGCCTGTGG	11	0.08261617900172114	CAGGTA	AC	6	TA	5	-1	19	ENSG00000161249	ENST00000472252.6	TGC	18	FALSE	FALSE	FALSE	FALSE	NGN	NA	NA
BE3	45.21372032	donor	13.32189974	45.21372032	ATACTCACCGAGGAAGAAGG	9	0.2220309810671256	TCGGTG	AC	8	CA	7	-1	19	ENSG00000161249	ENST00000472252.6	TGA	16	FALSE	FALSE	FALSE	FALSE	NGN	NA	NA
BE3	51	donor	13.32189974	51	TGTCCTACCTGTTCGCCTGT	11	0.08261617900172114	CAGGTA	AC	8	TA	7	-1	19	ENSG00000161249	ENST00000472252.6	GGT	16	FALSE	FALSE	FALSE	FALSE	NGN	NA	NA
BE3	21.93403694	donor	10.7651715	21.93403694	CACCTTCCAGAAAGTGTCAA	3	0.7228915662650602	AAGGTG	AC	3	CA	2	-1	19	ENSG00000161249	ENST00000472252.6	AGT	21	FALSE	FALSE	FALSE	FALSE	NGN	NA	NA
BE3	12.24538259	donor	10.7651715	12.24538259	TACCTTGTTTATGGCATCCC	4	0.6419965576592083	AAGGTA	AC	3	TA	2	-1	19	ENSG00000161249	ENST00000472252.6	AGT	21	FALSE	FALSE	FALSE	FALSE	NGN	NA	NA
BE3	12.24538259	donor	10.7651715	12.24538259	TACCTCCCAGAGTCGGCTGA	5	0.5456110154905336	GAGGTA	AC	3	TA	2	-1	19	ENSG00000161249	ENST00000472252.6	AGT	21	FALSE	FALSE	FALSE	FALSE	NGN	NA	NA
BE3	12.24538259	donor	10.7651715	12.24538259	TACCTCAATAATTGCTTTCC	6	0.4647160068846816	GAGGTA	AC	3	TA	2	-1	19	ENSG00000161249	ENST00000472252.6	AGT	21	FALSE	FALSE	FALSE	FALSE	NGN	NA	NA
BE3	17.08970976	donor	5.517150396	17.08970976	AGAACTCACCTTCCAGAAAG	3	0.7228915662650602	AAGGTG	AC	9	CA	8	-1	19	ENSG00000161249	ENST00000472252.6	TGT	15	FALSE	FALSE	FALSE	FALSE	NGN	NA	NA
BE3	51	donor	5.517150396	51	TTCTCCTACCTCCCAGAGTC	5	0.5456110154905336	GAGGTA	AC	9	TA	8	-1	19	ENSG00000161249	ENST00000472252.6	GGC	15	FALSE	FALSE	FALSE	FALSE	NGN	NA	NA
BE3	17.08970976	donor	5.517150396	17.08970976	GAGACTCACCTGATCGTCTC	7	0.38382099827882965	CAGGTG	AC	9	CA	8	-1	19	ENSG00000161249	ENST00000472252.6	TGC	15	FALSE	FALSE	FALSE	FALSE	NGN	NA	NA
BE3	51	donor	5.517150396	51	CTGTCCTACCTGTTCGCCTG	11	0.08261617900172114	CAGGTA	AC	9	TA	8	-1	19	ENSG00000161249	ENST00000472252.6	TGG	15	FALSE	FALSE	FALSE	FALSE	NGN	NA	NA
BE3	4.575197889	donor	4.575197889	0.807387863	ACCTTTGCAGGGGTCTTGAC	8	0.26161790017211706	AAGGTG	AC	2	CA	1	-1	19	ENSG00000161249	ENST00000472252.6	TGA	22	FALSE	FALSE	FALSE	FALSE	NGN	NA	NA
BE3	8.073878628	donor	2.691292876	8.073878628	AGCCACTCACCCCGGGTTTA	2	0.8037865748709122	GGGGTG	AC	10	CA	9	-1	19	ENSG00000161249	ENST00000472252.6	TGT	14	FALSE	FALSE	FALSE	FALSE	NGN	NA	NA
BE3	48.98153034	donor	2.691292876	48.98153034	ATTCTCCTACCTCCCAGAGT	5	0.5456110154905336	GAGGTA	AC	10	TA	9	-1	19	ENSG00000161249	ENST00000472252.6	CGG	14	FALSE	FALSE	FALSE	FALSE	NGN	NA	NA
BE3	8.073878628	donor	2.691292876	8.073878628	CCATACTCACCGAGGAAGAA	9	0.2220309810671256	TCGGTG	AC	10	CA	9	-1	19	ENSG00000161249	ENST00000472252.6	GGT	14	FALSE	FALSE	FALSE	FALSE	NGN	NA	NA
BE3	44.13720317	donor	44.13720317	18.30079156	CTCACCTGATCGTCTCTGCC	2	0.6165413533834587	CAGGTG	AC	5	CA	4	-1	19	ENSG00000161249	ENST00000593342.5	TGC	19	FALSE	FALSE	FALSE	FALSE	NGN	NA	NA
ABE	32.02638522	acceptor	NA	32.02638522	CTTTCTTCTAGGCAATTTCT	5	0.17293233082706772	TAGGCA	NA	NA	TA	10	-1	19	ENSG00000161249	ENST00000593342.5	TGC	13	TRUE	FALSE	FALSE	FALSE	NGN	NA	NA
BE3	41.176781	donor	26.91292876	41.176781	TCTCACCTTTGCAGGGGTCT	3	0.34962406015037595	AAGGTG	AC	6	CA	5	-1	19	ENSG00000161249	ENST00000593342.5	TGA	18	FALSE	FALSE	FALSE	FALSE	NGN	NA	NA
BE3	17.08970976	donor	5.517150396	17.08970976	GAGACTCACCTGATCGTCTC	2	0.6165413533834587	CAGGTG	AC	9	CA	8	-1	19	ENSG00000161249	ENST00000593342.5	TGC	15	FALSE	FALSE	FALSE	FALSE	NGN	NA	NA
BE3	4.575197889	donor	4.575197889	0.807387863	ACCTTTGCAGGGGTCTTGAC	3	0.34962406015037595	AAGGTG	AC	2	CA	1	-1	19	ENSG00000161249	ENST00000593342.5	TGA	22	FALSE	FALSE	FALSE	FALSE	NGN	NA	NA
BE3	44.13720317	donor	44.13720317	18.30079156	CTCACCTGATCGTCTCTGCC	2	0.5660377358490566	CAGGTG	AC	5	CA	4	-1	19	ENSG00000161249	ENST00000601650.1	TGC	19	FALSE	FALSE	FALSE	FALSE	NGN	NA	NA
ABE	32.02638522	acceptor	NA	32.02638522	CTTTCTTCTAGGCAATTTCT	6	0.12264150943396224	TAGGCA	NA	NA	TA	10	-1	19	ENSG00000161249	ENST00000601650.1	TGC	13	TRUE	FALSE	FALSE	FALSE	NGN	NA	NA
BE3	41.176781	donor	26.91292876	41.176781	TCTCACCTTTGCAGGGGTCT	3	0.3427672955974843	AAGGTG	AC	6	CA	5	-1	19	ENSG00000161249	ENST00000601650.1	TGA	18	FALSE	FALSE	FALSE	FALSE	NGN	NA	NA
BE3	41.176781	donor	26.91292876	41.176781	ACTCACCGAGGAAGAAGGTG	4	0.2704402515723271	TCGGTG	AC	6	CA	5	-1	19	ENSG00000161249	ENST00000601650.1	AGA	18	FALSE	FALSE	FALSE	FALSE	NGN	NA	NA
BE3	45.21372032	donor	13.32189974	45.21372032	ATACTCACCGAGGAAGAAGG	4	0.2704402515723271	TCGGTG	AC	8	CA	7	-1	19	ENSG00000161249	ENST00000601650.1	TGA	16	FALSE	FALSE	FALSE	FALSE	NGN	NA	NA
BE3	17.08970976	donor	5.517150396	17.08970976	GAGACTCACCTGATCGTCTC	2	0.5660377358490566	CAGGTG	AC	9	CA	8	-1	19	ENSG00000161249	ENST00000601650.1	TGC	15	FALSE	FALSE	FALSE	FALSE	NGN	NA	NA
BE3	4.575197889	donor	4.575197889	0.807387863	ACCTTTGCAGGGGTCTTGAC	3	0.3427672955974843	AAGGTG	AC	2	CA	1	-1	19	ENSG00000161249	ENST00000601650.1	TGA	22	FALSE	FALSE	FALSE	FALSE	NGN	NA	NA
BE3	8.073878628	donor	2.691292876	8.073878628	CCATACTCACCGAGGAAGAA	4	0.2704402515723271	TCGGTG	AC	10	CA	9	-1	19	ENSG00000161249	ENST00000601650.1	GGT	14	FALSE	FALSE	FALSE	FALSE	NGN	NA	NA
BE3	44.13720317	donor	44.13720317	18.30079156	CTCACCTGATCGTCTCTGCC	8	0.4858895705521472	CAGGTG	AC	5	CA	4	-1	19	ENSG00000161249	ENST00000602781.5	TGC	19	FALSE	FALSE	FALSE	FALSE	NGN	NA	NA
BE3	44.13720317	donor	44.13720317	18.30079156	CTCACCTTGGAAGTTACAGC	9	0.4355828220858896	AAGGTG	AC	5	CA	4	-1	19	ENSG00000161249	ENST00000602781.5	TGC	19	FALSE	FALSE	FALSE	FALSE	NGN	NA	NA
BE3	48.98153034	donor	26.91292876	48.98153034	TCCTACCTCCCAGAGTCGGC	6	0.6012269938650308	GAGGTA	AC	6	TA	5	-1	19	ENSG00000161249	ENST00000602781.5	TGA	18	FALSE	FALSE	FALSE	FALSE	NGN	NA	NA
BE3	41.176781	donor	26.91292876	41.176781	TCTCACCTTTGCAGGGGTCT	10	0.34846625766871164	AAGGTG	AC	6	CA	5	-1	19	ENSG00000161249	ENST00000602781.5	TGA	18	FALSE	FALSE	FALSE	FALSE	NGN	NA	NA
BE3	41.176781	donor	26.91292876	41.176781	ACTCACCGAGGAAGAAGGTG	11	0.3202453987730062	TCGGTG	AC	6	CA	5	-1	19	ENSG00000161249	ENST00000602781.5	AGA	18	FALSE	FALSE	FALSE	FALSE	NGN	NA	NA
ABE	21.93403694	acceptor	NA	21.93403694	CAGGCTTCCCGGGTGCAACC	12	0.3202453987730062	CAGGCT	NA	NA	CA	2	-1	19	ENSG00000161249	ENST00000602781.5	TGG	21	TRUE	FALSE	FALSE	FALSE	NGN	NA	NA
BE3	18.30079156	acceptor	18.30079156	NA	AGCCTGCCAGAAAAAGAGAA	12	0.3202453987730062	CAGGCT	CC	4	NA	NA	-1	19	ENSG00000161249	ENST00000602781.5	AGT	22	TRUE	FALSE	FALSE	FALSE	NGN	NA	NA
BE3	17.08970976	acceptor	17.08970976	NA	GGGAAGCCTGCCAGAAAAAG	12	0.3202453987730062	CAGGCT	CC	8	NA	NA	-1	19	ENSG00000161249	ENST00000602781.5	AGA	18	TRUE	FALSE	FALSE	FALSE	NGN	NA	NA
BE3	45.21372032	donor	13.32189974	45.21372032	TGTCTCACCTTGGAAGTTAC	9	0.4355828220858896	AAGGTG	AC	8	CA	7	-1	19	ENSG00000161249	ENST00000602781.5	AGC	16	FALSE	FALSE	FALSE	FALSE	NGN	NA	NA
BE3	45.21372032	donor	13.32189974	45.21372032	ATACTCACCGAGGAAGAAGG	11	0.3202453987730062	TCGGTG	AC	8	CA	7	-1	19	ENSG00000161249	ENST00000602781.5	TGA	16	FALSE	FALSE	FALSE	FALSE	NGN	NA	NA
BE3	21.93403694	donor	10.7651715	21.93403694	CACCTGAATCCCAGATTCCC	3	0.7852760736196319	CAGGTG	AC	3	CA	2	-1	19	ENSG00000161249	ENST00000602781.5	CGC	21	FALSE	FALSE	FALSE	FALSE	NGN	NA	NA
BE3	21.93403694	donor	10.7651715	21.93403694	CACCTTCCAGAAAGTGTCAA	4	0.7276073619631902	AAGGTG	AC	3	CA	2	-1	19	ENSG00000161249	ENST00000602781.5	AGT	21	FALSE	FALSE	FALSE	FALSE	NGN	NA	NA
BE3	12.24538259	donor	10.7651715	12.24538259	TACCTTGTTTATGGCATCCC	5	0.6699386503067485	AAGGTA	AC	3	TA	2	-1	19	ENSG00000161249	ENST00000602781.5	AGT	21	FALSE	FALSE	FALSE	FALSE	NGN	NA	NA
BE3	12.24538259	donor	10.7651715	12.24538259	TACCTCCCAGAGTCGGCTGA	6	0.6012269938650308	GAGGTA	AC	3	TA	2	-1	19	ENSG00000161249	ENST00000602781.5	AGT	21	FALSE	FALSE	FALSE	FALSE	NGN	NA	NA
BE3	12.24538259	donor	10.7651715	12.24538259	TACCTCAATAATTGCTTTCC	7	0.5435582822085889	GAGGTA	AC	3	TA	2	-1	19	ENSG00000161249	ENST00000602781.5	AGT	21	FALSE	FALSE	FALSE	FALSE	NGN	NA	NA
ABE	8.073878628	acceptor	NA	8.073878628	TTTCTGGCAGGCTTCCCGGG	12	0.3202453987730062	CAGGCT	NA	NA	CA	9	-1	19	ENSG00000161249	ENST00000602781.5	TGC	14	TRUE	FALSE	FALSE	FALSE	NGN	NA	NA
BE3	17.08970976	donor	5.517150396	17.08970976	AGAACTCACCTTCCAGAAAG	4	0.7276073619631902	AAGGTG	AC	9	CA	8	-1	19	ENSG00000161249	ENST00000602781.5	TGT	15	FALSE	FALSE	FALSE	FALSE	NGN	NA	NA
BE3	51	donor	5.517150396	51	TTCTCCTACCTCCCAGAGTC	6	0.6012269938650308	GAGGTA	AC	9	TA	8	-1	19	ENSG00000161249	ENST00000602781.5	GGC	15	FALSE	FALSE	FALSE	FALSE	NGN	NA	NA
BE3	17.08970976	donor	5.517150396	17.08970976	GAGACTCACCTGATCGTCTC	8	0.4858895705521472	CAGGTG	AC	9	CA	8	-1	19	ENSG00000161249	ENST00000602781.5	TGC	15	FALSE	FALSE	FALSE	FALSE	NGN	NA	NA
BE3	4.575197889	donor	4.575197889	0.807387863	ACCTTTGCAGGGGTCTTGAC	10	0.34846625766871164	AAGGTG	AC	2	CA	1	-1	19	ENSG00000161249	ENST00000602781.5	TGA	22	FALSE	FALSE	FALSE	FALSE	NGN	NA	NA
BE3	2.960422164	acceptor	2.960422164	NA	CCGGGAAGCCTGCCAGAAAA	12	0.3202453987730062	CAGGCT	CC	10	NA	NA	-1	19	ENSG00000161249	ENST00000602781.5	AGA	16	TRUE	FALSE	FALSE	FALSE	NGN	NA	NA
BE3	8.073878628	donor	2.691292876	8.073878628	AGCCACTCACCCCGGGTTTA	2	0.8466257668711656	GGGGTG	AC	10	CA	9	-1	19	ENSG00000161249	ENST00000602781.5	TGT	14	FALSE	FALSE	FALSE	FALSE	NGN	NA	NA
BE3	48.98153034	donor	2.691292876	48.98153034	ATTCTCCTACCTCCCAGAGT	6	0.6012269938650308	GAGGTA	AC	10	TA	9	-1	19	ENSG00000161249	ENST00000602781.5	CGG	14	FALSE	FALSE	FALSE	FALSE	NGN	NA	NA
BE3	8.073878628	donor	2.691292876	8.073878628	CCATACTCACCGAGGAAGAA	11	0.3202453987730062	TCGGTG	AC	10	CA	9	-1	19	ENSG00000161249	ENST00000602781.5	GGT	14	FALSE	FALSE	FALSE	FALSE	NGN	NA	NA
ABE	1.07651715	acceptor	NA	1.07651715	TTTTTCTGGCAGGCTTCCCG	12	0.3202453987730062	CAGGCT	NA	NA	CA	11	-1	19	ENSG00000161249	ENST00000602781.5	GGT	12	TRUE	FALSE	FALSE	FALSE	NGN	NA	NA
ABE	0.807387863	acceptor	NA	0.807387863	AGGCTTCCCGGGTGCAACCT	12	0.3202453987730062	CAGGCT	NA	NA	CA	1	-1	19	ENSG00000161249	ENST00000602781.5	GGC	22	TRUE	FALSE	FALSE	FALSE	NGN	NA	NA
BE3	44.13720317	donor	44.13720317	18.30079156	CTCACCTGATCGTCTCTGCC	6	0.355281207133059	CAGGTG	AC	5	CA	4	-1	19	ENSG00000161249	ENST00000492341.6	TGC	19	FALSE	FALSE	FALSE	FALSE	NGN	NA	NA
BE3	44.13720317	donor	44.13720317	43.73350923	CATACCTGACTTCATGTCGC	9	0	CAGGTA	AC	5	TA	4	-1	19	ENSG00000161249	ENST00000492341.6	TGC	19	TRUE	FALSE	FALSE	TRUE	NGN	NA	NA
BE3	48.98153034	donor	26.91292876	48.98153034	TCCTACCTCCCAGAGTCGGC	4	0.48422496570644724	GAGGTA	AC	6	TA	5	-1	19	ENSG00000161249	ENST00000492341.6	TGA	18	FALSE	FALSE	FALSE	FALSE	NGN	NA	NA
BE3	41.176781	donor	26.91292876	41.176781	TCTCACCTTTGCAGGGGTCT	7	0.2578875171467764	AAGGTG	AC	6	CA	5	-1	19	ENSG00000161249	ENST00000492341.6	TGA	18	FALSE	FALSE	FALSE	FALSE	NGN	NA	NA
BE3	41.176781	donor	26.91292876	41.176781	ACTCACCGAGGAAGAAGGTG	8	0.22633744855967075	TCGGTG	AC	6	CA	5	-1	19	ENSG00000161249	ENST00000492341.6	AGA	18	FALSE	FALSE	FALSE	FALSE	NGN	NA	NA
ABE	21.93403694	acceptor	NA	21.93403694	CAGGCTTCCCGGGTGCAACC	9	0.22633744855967075	CAGGCT	NA	NA	CA	2	-1	19	ENSG00000161249	ENST00000492341.6	TGG	21	TRUE	FALSE	FALSE	FALSE	NGN	NA	NA
BE3	18.30079156	acceptor	18.30079156	NA	AGCCTGCCAGAAAAAGAGAA	9	0.22633744855967075	CAGGCT	CC	4	NA	NA	-1	19	ENSG00000161249	ENST00000492341.6	AGT	22	TRUE	FALSE	FALSE	FALSE	NGN	NA	NA
BE3	17.08970976	acceptor	17.08970976	NA	GGGAAGCCTGCCAGAAAAAG	9	0.22633744855967075	CAGGCT	CC	8	NA	NA	-1	19	ENSG00000161249	ENST00000492341.6	AGA	18	TRUE	FALSE	FALSE	FALSE	NGN	NA	NA
BE3	45.21372032	donor	13.32189974	45.21372032	ATACTCACCGAGGAAGAAGG	8	0.22633744855967075	TCGGTG	AC	8	CA	7	-1	19	ENSG00000161249	ENST00000492341.6	TGA	16	FALSE	FALSE	FALSE	FALSE	NGN	NA	NA
BE3	51	donor	13.32189974	51	GAGCATACCTGACTTCATGT	9	0	CAGGTA	AC	8	TA	7	-1	19	ENSG00000161249	ENST00000492341.6	CGC	16	TRUE	FALSE	FALSE	TRUE	NGN	NA	NA
BE3	21.93403694	donor	10.7651715	21.93403694	CACCTTCCAGAAAGTGTCAA	2	0.6255144032921811	AAGGTG	AC	3	CA	2	-1	19	ENSG00000161249	ENST00000492341.6	AGT	21	FALSE	FALSE	FALSE	FALSE	NGN	NA	NA
BE3	12.24538259	donor	10.7651715	12.24538259	TACCTTGTTTATGGCATCCC	3	0.561042524005487	AAGGTA	AC	3	TA	2	-1	19	ENSG00000161249	ENST00000492341.6	AGT	21	FALSE	FALSE	FALSE	FALSE	NGN	NA	NA
BE3	12.24538259	donor	10.7651715	12.24538259	TACCTCCCAGAGTCGGCTGA	4	0.48422496570644724	GAGGTA	AC	3	TA	2	-1	19	ENSG00000161249	ENST00000492341.6	AGT	21	FALSE	FALSE	FALSE	FALSE	NGN	NA	NA
BE3	12.24538259	donor	10.7651715	12.24538259	TACCTCAATAATTGCTTTCC	5	0.41975308641975306	GAGGTA	AC	3	TA	2	-1	19	ENSG00000161249	ENST00000492341.6	AGT	21	FALSE	FALSE	FALSE	FALSE	NGN	NA	NA
ABE	8.073878628	acceptor	NA	8.073878628	TTTCTGGCAGGCTTCCCGGG	9	0.22633744855967075	CAGGCT	NA	NA	CA	9	-1	19	ENSG00000161249	ENST00000492341.6	TGC	14	TRUE	FALSE	FALSE	FALSE	NGN	NA	NA
BE3	17.08970976	donor	5.517150396	17.08970976	AGAACTCACCTTCCAGAAAG	2	0.6255144032921811	AAGGTG	AC	9	CA	8	-1	19	ENSG00000161249	ENST00000492341.6	TGT	15	FALSE	FALSE	FALSE	FALSE	NGN	NA	NA
BE3	51	donor	5.517150396	51	TTCTCCTACCTCCCAGAGTC	4	0.48422496570644724	GAGGTA	AC	9	TA	8	-1	19	ENSG00000161249	ENST00000492341.6	GGC	15	FALSE	FALSE	FALSE	FALSE	NGN	NA	NA
BE3	17.08970976	donor	5.517150396	17.08970976	GAGACTCACCTGATCGTCTC	6	0.355281207133059	CAGGTG	AC	9	CA	8	-1	19	ENSG00000161249	ENST00000492341.6	TGC	15	FALSE	FALSE	FALSE	FALSE	NGN	NA	NA
BE3	4.575197889	donor	4.575197889	0.807387863	ACCTTTGCAGGGGTCTTGAC	7	0.2578875171467764	AAGGTG	AC	2	CA	1	-1	19	ENSG00000161249	ENST00000492341.6	TGA	22	FALSE	FALSE	FALSE	FALSE	NGN	NA	NA
BE3	2.960422164	acceptor	2.960422164	NA	CCGGGAAGCCTGCCAGAAAA	9	0.22633744855967075	CAGGCT	CC	10	NA	NA	-1	19	ENSG00000161249	ENST00000492341.6	AGA	16	TRUE	FALSE	FALSE	FALSE	NGN	NA	NA
BE3	48.98153034	donor	2.691292876	48.98153034	ATTCTCCTACCTCCCAGAGT	4	0.48422496570644724	GAGGTA	AC	10	TA	9	-1	19	ENSG00000161249	ENST00000492341.6	CGG	14	FALSE	FALSE	FALSE	FALSE	NGN	NA	NA
BE3	8.073878628	donor	2.691292876	8.073878628	CCATACTCACCGAGGAAGAA	8	0.22633744855967075	TCGGTG	AC	10	CA	9	-1	19	ENSG00000161249	ENST00000492341.6	GGT	14	FALSE	FALSE	FALSE	FALSE	NGN	NA	NA
ABE	1.07651715	acceptor	NA	1.07651715	TTTTTCTGGCAGGCTTCCCG	9	0.22633744855967075	CAGGCT	NA	NA	CA	11	-1	19	ENSG00000161249	ENST00000492341.6	GGT	12	TRUE	FALSE	FALSE	FALSE	NGN	NA	NA
ABE	0.807387863	acceptor	NA	0.807387863	AGGCTTCCCGGGTGCAACCT	9	0.22633744855967075	CAGGCT	NA	NA	CA	1	-1	19	ENSG00000161249	ENST00000492341.6	GGC	22	TRUE	FALSE	FALSE	FALSE	NGN	NA	NA
BE3	44.13720317	donor	44.13720317	18.30079156	CTCACCTGATCGTCTCTGCC	9	0.22815533980582525	CAGGTG	AC	5	CA	4	-1	19	ENSG00000161249	ENST00000460051.5	TGC	19	FALSE	FALSE	FALSE	FALSE	NGN	NA	NA
BE3	48.98153034	donor	26.91292876	48.98153034	TCCTACCTCCCAGAGTCGGC	7	0.3802588996763754	GAGGTA	AC	6	TA	5	-1	19	ENSG00000161249	ENST00000460051.5	TGA	18	FALSE	FALSE	FALSE	FALSE	NGN	NA	NA
BE3	41.176781	donor	26.91292876	41.176781	TCTCACCTTTGCAGGGGTCT	10	0.11326860841423947	AAGGTG	AC	6	CA	5	-1	19	ENSG00000161249	ENST00000460051.5	TGA	18	FALSE	FALSE	FALSE	FALSE	NGN	NA	NA
BE3	41.176781	donor	26.91292876	41.176781	ACTCACCGAGGAAGAAGGTG	11	0.07605177993527512	TCGGTG	AC	6	CA	5	-1	19	ENSG00000161249	ENST00000460051.5	AGA	18	FALSE	FALSE	FALSE	FALSE	NGN	NA	NA
ABE	21.93403694	acceptor	NA	21.93403694	CAGGCTTCCCGGGTGCAACC	12	0.07605177993527512	CAGGCT	NA	NA	CA	2	-1	19	ENSG00000161249	ENST00000460051.5	TGG	21	TRUE	FALSE	FALSE	FALSE	NGN	NA	NA
BE3	18.30079156	acceptor	18.30079156	NA	AGCCTGCCAGAAAAAGAGAA	12	0.07605177993527512	CAGGCT	CC	4	NA	NA	-1	19	ENSG00000161249	ENST00000460051.5	AGT	22	TRUE	FALSE	FALSE	FALSE	NGN	NA	NA
BE3	17.08970976	acceptor	17.08970976	NA	GGGAAGCCTGCCAGAAAAAG	12	0.07605177993527512	CAGGCT	CC	8	NA	NA	-1	19	ENSG00000161249	ENST00000460051.5	AGA	18	TRUE	FALSE	FALSE	FALSE	NGN	NA	NA
BE3	45.21372032	donor	13.32189974	45.21372032	ATACTCACCGAGGAAGAAGG	11	0.07605177993527512	TCGGTG	AC	8	CA	7	-1	19	ENSG00000161249	ENST00000460051.5	TGA	16	FALSE	FALSE	FALSE	FALSE	NGN	NA	NA
BE3	21.93403694	donor	10.7651715	21.93403694	CACCTGAATCCCAGATTCCC	3	0.7184466019417476	CAGGTG	AC	3	CA	2	-1	19	ENSG00000161249	ENST00000460051.5	CGC	21	FALSE	FALSE	FALSE	FALSE	NGN	NA	NA
BE3	21.93403694	donor	10.7651715	21.93403694	CACCTTCCAGAAAGTGTCAA	5	0.5469255663430421	AAGGTG	AC	3	CA	2	-1	19	ENSG00000161249	ENST00000460051.5	AGT	21	FALSE	FALSE	FALSE	FALSE	NGN	NA	NA
BE3	12.24538259	donor	10.7651715	12.24538259	TACCTTGTTTATGGCATCCC	6	0.470873786407767	AAGGTA	AC	3	TA	2	-1	19	ENSG00000161249	ENST00000460051.5	AGT	21	FALSE	FALSE	FALSE	FALSE	NGN	NA	NA
BE3	12.24538259	donor	10.7651715	12.24538259	TACCTCCCAGAGTCGGCTGA	7	0.3802588996763754	GAGGTA	AC	3	TA	2	-1	19	ENSG00000161249	ENST00000460051.5	AGT	21	FALSE	FALSE	FALSE	FALSE	NGN	NA	NA
BE3	12.24538259	donor	10.7651715	12.24538259	TACCTCAATAATTGCTTTCC	8	0.3042071197411004	GAGGTA	AC	3	TA	2	-1	19	ENSG00000161249	ENST00000460051.5	AGT	21	FALSE	FALSE	FALSE	FALSE	NGN	NA	NA
ABE	8.073878628	acceptor	NA	8.073878628	TTTCTGGCAGGCTTCCCGGG	12	0.07605177993527512	CAGGCT	NA	NA	CA	9	-1	19	ENSG00000161249	ENST00000460051.5	TGC	14	TRUE	FALSE	FALSE	FALSE	NGN	NA	NA
BE3	17.08970976	donor	5.517150396	17.08970976	AGAACTCACCTTCCAGAAAG	5	0.5469255663430421	AAGGTG	AC	9	CA	8	-1	19	ENSG00000161249	ENST00000460051.5	TGT	15	FALSE	FALSE	FALSE	FALSE	NGN	NA	NA
BE3	51	donor	5.517150396	51	TTCTCCTACCTCCCAGAGTC	7	0.3802588996763754	GAGGTA	AC	9	TA	8	-1	19	ENSG00000161249	ENST00000460051.5	GGC	15	FALSE	FALSE	FALSE	FALSE	NGN	NA	NA
BE3	17.08970976	donor	5.517150396	17.08970976	GAGACTCACCTGATCGTCTC	9	0.22815533980582525	CAGGTG	AC	9	CA	8	-1	19	ENSG00000161249	ENST00000460051.5	TGC	15	FALSE	FALSE	FALSE	FALSE	NGN	NA	NA
BE3	4.575197889	donor	4.575197889	0.807387863	ACCTTTGCAGGGGTCTTGAC	10	0.11326860841423947	AAGGTG	AC	2	CA	1	-1	19	ENSG00000161249	ENST00000460051.5	TGA	22	FALSE	FALSE	FALSE	FALSE	NGN	NA	NA
BE3	2.960422164	acceptor	2.960422164	NA	CCGGGAAGCCTGCCAGAAAA	12	0.07605177993527512	CAGGCT	CC	10	NA	NA	-1	19	ENSG00000161249	ENST00000460051.5	AGA	16	TRUE	FALSE	FALSE	FALSE	NGN	NA	NA
BE3	8.073878628	donor	2.691292876	8.073878628	AGCCACTCACCCCGGGTTTA	2	0.7993527508090614	GGGGTG	AC	10	CA	9	-1	19	ENSG00000161249	ENST00000460051.5	TGT	14	FALSE	FALSE	FALSE	FALSE	NGN	NA	NA
BE3	48.98153034	donor	2.691292876	48.98153034	ATTCTCCTACCTCCCAGAGT	7	0.3802588996763754	GAGGTA	AC	10	TA	9	-1	19	ENSG00000161249	ENST00000460051.5	CGG	14	FALSE	FALSE	FALSE	FALSE	NGN	NA	NA
BE3	8.073878628	donor	2.691292876	8.073878628	CCATACTCACCGAGGAAGAA	11	0.07605177993527512	TCGGTG	AC	10	CA	9	-1	19	ENSG00000161249	ENST00000460051.5	GGT	14	FALSE	FALSE	FALSE	FALSE	NGN	NA	NA
ABE	1.07651715	acceptor	NA	1.07651715	TTTTTCTGGCAGGCTTCCCG	12	0.07605177993527512	CAGGCT	NA	NA	CA	11	-1	19	ENSG00000161249	ENST00000460051.5	GGT	12	TRUE	FALSE	FALSE	FALSE	NGN	NA	NA
ABE	0.807387863	acceptor	NA	0.807387863	AGGCTTCCCGGGTGCAACCT	12	0.07605177993527512	CAGGCT	NA	NA	CA	1	-1	19	ENSG00000161249	ENST00000460051.5	GGC	22	TRUE	FALSE	FALSE	FALSE	NGN	NA	NA
BE3	44.13720317	donor	44.13720317	18.30079156	CTCACCTGATCGTCTCTGCC	10	0.2159264931087289	CAGGTG	AC	5	CA	4	-1	19	ENSG00000161249	ENST00000498211.5	TGC	19	FALSE	FALSE	FALSE	FALSE	NGN	NA	NA
BE3	48.98153034	donor	26.91292876	48.98153034	TCCTACCTCCCAGAGTCGGC	8	0.35987748851454826	GAGGTA	AC	6	TA	5	-1	19	ENSG00000161249	ENST00000498211.5	TGA	18	FALSE	FALSE	FALSE	FALSE	NGN	NA	NA
BE3	41.176781	donor	26.91292876	41.176781	TCTCACCTTTGCAGGGGTCT	11	0.10719754977029095	AAGGTG	AC	6	CA	5	-1	19	ENSG00000161249	ENST00000498211.5	TGA	18	FALSE	FALSE	FALSE	FALSE	NGN	NA	NA
BE3	41.176781	donor	26.91292876	41.176781	ACTCACCGAGGAAGAAGGTG	12	0.07197549770290967	TCGGTG	AC	6	CA	5	-1	19	ENSG00000161249	ENST00000498211.5	AGA	18	FALSE	FALSE	FALSE	FALSE	NGN	NA	NA
ABE	21.93403694	acceptor	NA	21.93403694	CAGGCTTCCCGGGTGCAACC	13	0.07197549770290967	CAGGCT	NA	NA	CA	2	-1	19	ENSG00000161249	ENST00000498211.5	TGG	21	TRUE	FALSE	FALSE	FALSE	NGN	NA	NA
BE3	18.30079156	acceptor	18.30079156	NA	AGCCTGCCAGAAAAAGAGAA	13	0.07197549770290967	CAGGCT	CC	4	NA	NA	-1	19	ENSG00000161249	ENST00000498211.5	AGT	22	TRUE	FALSE	FALSE	FALSE	NGN	NA	NA
BE3	17.08970976	acceptor	17.08970976	NA	GGGAAGCCTGCCAGAAAAAG	13	0.07197549770290967	CAGGCT	CC	8	NA	NA	-1	19	ENSG00000161249	ENST00000498211.5	AGA	18	TRUE	FALSE	FALSE	FALSE	NGN	NA	NA
BE3	51	donor	13.32189974	51	CCTCTTACCCTCATGTTGCT	4	0.6799387442572742	AGGGTA	AC	8	TA	7	-1	19	ENSG00000161249	ENST00000498211.5	GGA	16	FALSE	FALSE	FALSE	FALSE	NGN	NA	NA
BE3	45.21372032	donor	13.32189974	45.21372032	ATACTCACCGAGGAAGAAGG	12	0.07197549770290967	TCGGTG	AC	8	CA	7	-1	19	ENSG00000161249	ENST00000498211.5	TGA	16	FALSE	FALSE	FALSE	FALSE	NGN	NA	NA
BE3	21.93403694	donor	10.7651715	21.93403694	CACCTGAATCCCAGATTCCC	3	0.7335375191424196	CAGGTG	AC	3	CA	2	-1	19	ENSG00000161249	ENST00000498211.5	CGC	21	FALSE	FALSE	FALSE	FALSE	NGN	NA	NA
BE3	21.93403694	donor	10.7651715	21.93403694	CACCTTCCAGAAAGTGTCAA	6	0.5176110260336906	AAGGTG	AC	3	CA	2	-1	19	ENSG00000161249	ENST00000498211.5	AGT	21	FALSE	FALSE	FALSE	FALSE	NGN	NA	NA
BE3	12.24538259	donor	10.7651715	12.24538259	TACCTTGTTTATGGCATCCC	7	0.445635528330781	AAGGTA	AC	3	TA	2	-1	19	ENSG00000161249	ENST00000498211.5	AGT	21	FALSE	FALSE	FALSE	FALSE	NGN	NA	NA
BE3	12.24538259	donor	10.7651715	12.24538259	TACCTCCCAGAGTCGGCTGA	8	0.35987748851454826	GAGGTA	AC	3	TA	2	-1	19	ENSG00000161249	ENST00000498211.5	AGT	21	FALSE	FALSE	FALSE	FALSE	NGN	NA	NA
BE3	12.24538259	donor	10.7651715	12.24538259	TACCTCAATAATTGCTTTCC	9	0.2879019908116386	GAGGTA	AC	3	TA	2	-1	19	ENSG00000161249	ENST00000498211.5	AGT	21	FALSE	FALSE	FALSE	FALSE	NGN	NA	NA
ABE	8.073878628	acceptor	NA	8.073878628	TTTCTGGCAGGCTTCCCGGG	13	0.07197549770290967	CAGGCT	NA	NA	CA	9	-1	19	ENSG00000161249	ENST00000498211.5	TGC	14	TRUE	FALSE	FALSE	FALSE	NGN	NA	NA
BE3	51	donor	5.517150396	51	TCCTCTTACCCTCATGTTGC	4	0.6799387442572742	AGGGTA	AC	9	TA	8	-1	19	ENSG00000161249	ENST00000498211.5	TGG	15	FALSE	FALSE	FALSE	FALSE	NGN	NA	NA
BE3	17.08970976	donor	5.517150396	17.08970976	AGAACTCACCTTCCAGAAAG	6	0.5176110260336906	AAGGTG	AC	9	CA	8	-1	19	ENSG00000161249	ENST00000498211.5	TGT	15	FALSE	FALSE	FALSE	FALSE	NGN	NA	NA
BE3	51	donor	5.517150396	51	TTCTCCTACCTCCCAGAGTC	8	0.35987748851454826	GAGGTA	AC	9	TA	8	-1	19	ENSG00000161249	ENST00000498211.5	GGC	15	FALSE	FALSE	FALSE	FALSE	NGN	NA	NA
BE3	17.08970976	donor	5.517150396	17.08970976	GAGACTCACCTGATCGTCTC	10	0.2159264931087289	CAGGTG	AC	9	CA	8	-1	19	ENSG00000161249	ENST00000498211.5	TGC	15	FALSE	FALSE	FALSE	FALSE	NGN	NA	NA
BE3	4.575197889	donor	4.575197889	0.807387863	ACCTTTGCAGGGGTCTTGAC	11	0.10719754977029095	AAGGTG	AC	2	CA	1	-1	19	ENSG00000161249	ENST00000498211.5	TGA	22	FALSE	FALSE	FALSE	FALSE	NGN	NA	NA
BE3	2.960422164	acceptor	2.960422164	NA	CCGGGAAGCCTGCCAGAAAA	13	0.07197549770290967	CAGGCT	CC	10	NA	NA	-1	19	ENSG00000161249	ENST00000498211.5	AGA	16	TRUE	FALSE	FALSE	FALSE	NGN	NA	NA
BE3	8.073878628	donor	2.691292876	8.073878628	AGCCACTCACCCCGGGTTTA	2	0.8101071975497702	GGGGTG	AC	10	CA	9	-1	19	ENSG00000161249	ENST00000498211.5	TGT	14	FALSE	FALSE	FALSE	FALSE	NGN	NA	NA
BE3	48.98153034	donor	2.691292876	48.98153034	ATTCTCCTACCTCCCAGAGT	8	0.35987748851454826	GAGGTA	AC	10	TA	9	-1	19	ENSG00000161249	ENST00000498211.5	CGG	14	FALSE	FALSE	FALSE	FALSE	NGN	NA	NA
BE3	8.073878628	donor	2.691292876	8.073878628	CCATACTCACCGAGGAAGAA	12	0.07197549770290967	TCGGTG	AC	10	CA	9	-1	19	ENSG00000161249	ENST00000498211.5	GGT	14	FALSE	FALSE	FALSE	FALSE	NGN	NA	NA
ABE	1.07651715	acceptor	NA	1.07651715	TTTTTCTGGCAGGCTTCCCG	13	0.07197549770290967	CAGGCT	NA	NA	CA	11	-1	19	ENSG00000161249	ENST00000498211.5	GGT	12	TRUE	FALSE	FALSE	FALSE	NGN	NA	NA
ABE	0.807387863	acceptor	NA	0.807387863	AGGCTTCCCGGGTGCAACCT	13	0.07197549770290967	CAGGCT	NA	NA	CA	1	-1	19	ENSG00000161249	ENST00000498211.5	GGC	22	TRUE	FALSE	FALSE	FALSE	NGN	NA	NA
BE3	44.13720317	donor	44.13720317	18.30079156	CTCACCTGATCGTCTCTGCC	9	0.23737373737373735	CAGGTG	AC	5	CA	4	-1	19	ENSG00000161249	ENST00000483855.5	TGC	19	FALSE	FALSE	FALSE	FALSE	NGN	NA	NA
BE3	48.98153034	donor	26.91292876	48.98153034	TCCTACCTCCCAGAGTCGGC	7	0.39562289562289565	GAGGTA	AC	6	TA	5	-1	19	ENSG00000161249	ENST00000483855.5	TGA	18	FALSE	FALSE	FALSE	FALSE	NGN	NA	NA
BE3	41.176781	donor	26.91292876	41.176781	TCTCACCTTTGCAGGGGTCT	10	0.11784511784511786	AAGGTG	AC	6	CA	5	-1	19	ENSG00000161249	ENST00000483855.5	TGA	18	FALSE	FALSE	FALSE	FALSE	NGN	NA	NA
BE3	41.176781	donor	26.91292876	41.176781	ACTCACCGAGGAAGAAGGTG	11	0.07912457912457915	TCGGTG	AC	6	CA	5	-1	19	ENSG00000161249	ENST00000483855.5	AGA	18	FALSE	FALSE	FALSE	FALSE	NGN	NA	NA
ABE	21.93403694	acceptor	NA	21.93403694	CAGGCTTCCCGGGTGCAACC	12	0.07912457912457915	CAGGCT	NA	NA	CA	2	-1	19	ENSG00000161249	ENST00000483855.5	TGG	21	TRUE	FALSE	FALSE	FALSE	NGN	NA	NA
BE3	18.30079156	acceptor	18.30079156	NA	AGCCTGCCAGAAAAAGAGAA	12	0.07912457912457915	CAGGCT	CC	4	NA	NA	-1	19	ENSG00000161249	ENST00000483855.5	AGT	22	TRUE	FALSE	FALSE	FALSE	NGN	NA	NA
BE3	17.08970976	acceptor	17.08970976	NA	GGGAAGCCTGCCAGAAAAAG	12	0.07912457912457915	CAGGCT	CC	8	NA	NA	-1	19	ENSG00000161249	ENST00000483855.5	AGA	18	TRUE	FALSE	FALSE	FALSE	NGN	NA	NA
BE3	51	donor	13.32189974	51	CCTCTTACCCTCATGTTGCT	4	0.6481481481481481	AGGGTA	AC	8	TA	7	-1	19	ENSG00000161249	ENST00000483855.5	GGA	16	FALSE	FALSE	FALSE	FALSE	NGN	NA	NA
BE3	45.21372032	donor	13.32189974	45.21372032	ATACTCACCGAGGAAGAAGG	11	0.07912457912457915	TCGGTG	AC	8	CA	7	-1	19	ENSG00000161249	ENST00000483855.5	TGA	16	FALSE	FALSE	FALSE	FALSE	NGN	NA	NA
BE3	21.93403694	donor	10.7651715	21.93403694	CACCTGAATCCCAGATTCCC	3	0.7070707070707071	CAGGTG	AC	3	CA	2	-1	19	ENSG00000161249	ENST00000483855.5	CGC	21	FALSE	FALSE	FALSE	FALSE	NGN	NA	NA
BE3	21.93403694	donor	10.7651715	21.93403694	CACCTTCCAGAAAGTGTCAA	5	0.569023569023569	AAGGTG	AC	3	CA	2	-1	19	ENSG00000161249	ENST00000483855.5	AGT	21	FALSE	FALSE	FALSE	FALSE	NGN	NA	NA
BE3	12.24538259	donor	10.7651715	12.24538259	TACCTTGTTTATGGCATCCC	6	0.48989898989898994	AAGGTA	AC	3	TA	2	-1	19	ENSG00000161249	ENST00000483855.5	AGT	21	FALSE	FALSE	FALSE	FALSE	NGN	NA	NA
BE3	12.24538259	donor	10.7651715	12.24538259	TACCTCCCAGAGTCGGCTGA	7	0.39562289562289565	GAGGTA	AC	3	TA	2	-1	19	ENSG00000161249	ENST00000483855.5	AGT	21	FALSE	FALSE	FALSE	FALSE	NGN	NA	NA
BE3	12.24538259	donor	10.7651715	12.24538259	TACCTCAATAATTGCTTTCC	8	0.3164983164983165	GAGGTA	AC	3	TA	2	-1	19	ENSG00000161249	ENST00000483855.5	AGT	21	FALSE	FALSE	FALSE	FALSE	NGN	NA	NA
ABE	8.073878628	acceptor	NA	8.073878628	TTTCTGGCAGGCTTCCCGGG	12	0.07912457912457915	CAGGCT	NA	NA	CA	9	-1	19	ENSG00000161249	ENST00000483855.5	TGC	14	TRUE	FALSE	FALSE	FALSE	NGN	NA	NA
BE3	51	donor	5.517150396	51	TCCTCTTACCCTCATGTTGC	4	0.6481481481481481	AGGGTA	AC	9	TA	8	-1	19	ENSG00000161249	ENST00000483855.5	TGG	15	FALSE	FALSE	FALSE	FALSE	NGN	NA	NA
BE3	17.08970976	donor	5.517150396	17.08970976	AGAACTCACCTTCCAGAAAG	5	0.569023569023569	AAGGTG	AC	9	CA	8	-1	19	ENSG00000161249	ENST00000483855.5	TGT	15	FALSE	FALSE	FALSE	FALSE	NGN	NA	NA
BE3	51	donor	5.517150396	51	TTCTCCTACCTCCCAGAGTC	7	0.39562289562289565	GAGGTA	AC	9	TA	8	-1	19	ENSG00000161249	ENST00000483855.5	GGC	15	FALSE	FALSE	FALSE	FALSE	NGN	NA	NA
BE3	17.08970976	donor	5.517150396	17.08970976	GAGACTCACCTGATCGTCTC	9	0.23737373737373735	CAGGTG	AC	9	CA	8	-1	19	ENSG00000161249	ENST00000483855.5	TGC	15	FALSE	FALSE	FALSE	FALSE	NGN	NA	NA
BE3	4.575197889	donor	4.575197889	0.807387863	ACCTTTGCAGGGGTCTTGAC	10	0.11784511784511786	AAGGTG	AC	2	CA	1	-1	19	ENSG00000161249	ENST00000483855.5	TGA	22	FALSE	FALSE	FALSE	FALSE	NGN	NA	NA
BE3	2.960422164	acceptor	2.960422164	NA	CCGGGAAGCCTGCCAGAAAA	12	0.07912457912457915	CAGGCT	CC	10	NA	NA	-1	19	ENSG00000161249	ENST00000483855.5	AGA	16	TRUE	FALSE	FALSE	FALSE	NGN	NA	NA
BE3	8.073878628	donor	2.691292876	8.073878628	AGCCACTCACCCCGGGTTTA	2	0.7912457912457913	GGGGTG	AC	10	CA	9	-1	19	ENSG00000161249	ENST00000483855.5	TGT	14	FALSE	FALSE	FALSE	FALSE	NGN	NA	NA
BE3	48.98153034	donor	2.691292876	48.98153034	ATTCTCCTACCTCCCAGAGT	7	0.39562289562289565	GAGGTA	AC	10	TA	9	-1	19	ENSG00000161249	ENST00000483855.5	CGG	14	FALSE	FALSE	FALSE	FALSE	NGN	NA	NA
BE3	8.073878628	donor	2.691292876	8.073878628	CCATACTCACCGAGGAAGAA	11	0.07912457912457915	TCGGTG	AC	10	CA	9	-1	19	ENSG00000161249	ENST00000483855.5	GGT	14	FALSE	FALSE	FALSE	FALSE	NGN	NA	NA
ABE	1.07651715	acceptor	NA	1.07651715	TTTTTCTGGCAGGCTTCCCG	12	0.07912457912457915	CAGGCT	NA	NA	CA	11	-1	19	ENSG00000161249	ENST00000483855.5	GGT	12	TRUE	FALSE	FALSE	FALSE	NGN	NA	NA
ABE	0.807387863	acceptor	NA	0.807387863	AGGCTTCCCGGGTGCAACCT	12	0.07912457912457915	CAGGCT	NA	NA	CA	1	-1	19	ENSG00000161249	ENST00000483855.5	GGC	22	TRUE	FALSE	FALSE	FALSE	NGN	NA	NA
BE3	44.13720317	donor	44.13720317	18.30079156	CTCACCTGATCGTCTCTGCC	9	0.2866141732283465	CAGGTG	AC	5	CA	4	-1	19	ENSG00000161249	ENST00000493979.5	TGC	19	FALSE	FALSE	FALSE	FALSE	NGN	NA	NA
BE3	44.13720317	donor	44.13720317	18.30079156	CTCACCTTGGAAGTTACAGC	10	0.22204724409448817	AAGGTG	AC	5	CA	4	-1	19	ENSG00000161249	ENST00000493979.5	TGC	19	FALSE	FALSE	FALSE	FALSE	NGN	NA	NA
BE3	48.98153034	donor	26.91292876	48.98153034	TCCTACCTCCCAGAGTCGGC	7	0.43464566929133863	GAGGTA	AC	6	TA	5	-1	19	ENSG00000161249	ENST00000493979.5	TGA	18	FALSE	FALSE	FALSE	FALSE	NGN	NA	NA
BE3	41.176781	donor	26.91292876	41.176781	TCTCACCTTTGCAGGGGTCT	11	0.11023622047244097	AAGGTG	AC	6	CA	5	-1	19	ENSG00000161249	ENST00000493979.5	TGA	18	FALSE	FALSE	FALSE	FALSE	NGN	NA	NA
BE3	41.176781	donor	26.91292876	41.176781	ACTCACCGAGGAAGAAGGTG	12	0.07401574803149602	TCGGTG	AC	6	CA	5	-1	19	ENSG00000161249	ENST00000493979.5	AGA	18	FALSE	FALSE	FALSE	FALSE	NGN	NA	NA
ABE	21.93403694	acceptor	NA	21.93403694	CAGGCTTCCCGGGTGCAACC	13	0.07401574803149602	CAGGCT	NA	NA	CA	2	-1	19	ENSG00000161249	ENST00000493979.5	TGG	21	TRUE	FALSE	FALSE	FALSE	NGN	NA	NA
BE3	18.30079156	acceptor	18.30079156	NA	AGCCTGCCAGAAAAAGAGAA	13	0.07401574803149602	CAGGCT	CC	4	NA	NA	-1	19	ENSG00000161249	ENST00000493979.5	AGT	22	TRUE	FALSE	FALSE	FALSE	NGN	NA	NA
BE3	17.08970976	acceptor	17.08970976	NA	GGGAAGCCTGCCAGAAAAAG	13	0.07401574803149602	CAGGCT	CC	8	NA	NA	-1	19	ENSG00000161249	ENST00000493979.5	AGA	18	TRUE	FALSE	FALSE	FALSE	NGN	NA	NA
BE3	51	donor	13.32189974	51	CCTCTTACCCTCATGTTGCT	4	0.6708661417322834	AGGGTA	AC	8	TA	7	-1	19	ENSG00000161249	ENST00000493979.5	GGA	16	FALSE	FALSE	FALSE	FALSE	NGN	NA	NA
BE3	45.21372032	donor	13.32189974	45.21372032	TGTCTCACCTTGGAAGTTAC	10	0.22204724409448817	AAGGTG	AC	8	CA	7	-1	19	ENSG00000161249	ENST00000493979.5	AGC	16	FALSE	FALSE	FALSE	FALSE	NGN	NA	NA
BE3	45.21372032	donor	13.32189974	45.21372032	ATACTCACCGAGGAAGAAGG	12	0.07401574803149602	TCGGTG	AC	8	CA	7	-1	19	ENSG00000161249	ENST00000493979.5	TGA	16	FALSE	FALSE	FALSE	FALSE	NGN	NA	NA
BE3	21.93403694	donor	10.7651715	21.93403694	CACCTGAATCCCAGATTCCC	3	0.7259842519685039	CAGGTG	AC	3	CA	2	-1	19	ENSG00000161249	ENST00000493979.5	CGC	21	FALSE	FALSE	FALSE	FALSE	NGN	NA	NA
BE3	21.93403694	donor	10.7651715	21.93403694	CACCTTCCAGAAAGTGTCAA	5	0.5968503937007874	AAGGTG	AC	3	CA	2	-1	19	ENSG00000161249	ENST00000493979.5	AGT	21	FALSE	FALSE	FALSE	FALSE	NGN	NA	NA
BE3	12.24538259	donor	10.7651715	12.24538259	TACCTTGTTTATGGCATCCC	6	0.5228346456692914	AAGGTA	AC	3	TA	2	-1	19	ENSG00000161249	ENST00000493979.5	AGT	21	FALSE	FALSE	FALSE	FALSE	NGN	NA	NA
BE3	12.24538259	donor	10.7651715	12.24538259	TACCTCCCAGAGTCGGCTGA	7	0.43464566929133863	GAGGTA	AC	3	TA	2	-1	19	ENSG00000161249	ENST00000493979.5	AGT	21	FALSE	FALSE	FALSE	FALSE	NGN	NA	NA
BE3	12.24538259	donor	10.7651715	12.24538259	TACCTCAATAATTGCTTTCC	8	0.3606299212598425	GAGGTA	AC	3	TA	2	-1	19	ENSG00000161249	ENST00000493979.5	AGT	21	FALSE	FALSE	FALSE	FALSE	NGN	NA	NA
ABE	8.073878628	acceptor	NA	8.073878628	TTTCTGGCAGGCTTCCCGGG	13	0.07401574803149602	CAGGCT	NA	NA	CA	9	-1	19	ENSG00000161249	ENST00000493979.5	TGC	14	TRUE	FALSE	FALSE	FALSE	NGN	NA	NA
BE3	51	donor	5.517150396	51	TCCTCTTACCCTCATGTTGC	4	0.6708661417322834	AGGGTA	AC	9	TA	8	-1	19	ENSG00000161249	ENST00000493979.5	TGG	15	FALSE	FALSE	FALSE	FALSE	NGN	NA	NA
BE3	17.08970976	donor	5.517150396	17.08970976	AGAACTCACCTTCCAGAAAG	5	0.5968503937007874	AAGGTG	AC	9	CA	8	-1	19	ENSG00000161249	ENST00000493979.5	TGT	15	FALSE	FALSE	FALSE	FALSE	NGN	NA	NA
BE3	51	donor	5.517150396	51	TTCTCCTACCTCCCAGAGTC	7	0.43464566929133863	GAGGTA	AC	9	TA	8	-1	19	ENSG00000161249	ENST00000493979.5	GGC	15	FALSE	FALSE	FALSE	FALSE	NGN	NA	NA
BE3	17.08970976	donor	5.517150396	17.08970976	GAGACTCACCTGATCGTCTC	9	0.2866141732283465	CAGGTG	AC	9	CA	8	-1	19	ENSG00000161249	ENST00000493979.5	TGC	15	FALSE	FALSE	FALSE	FALSE	NGN	NA	NA
BE3	4.575197889	donor	4.575197889	0.807387863	ACCTTTGCAGGGGTCTTGAC	11	0.11023622047244097	AAGGTG	AC	2	CA	1	-1	19	ENSG00000161249	ENST00000493979.5	TGA	22	FALSE	FALSE	FALSE	FALSE	NGN	NA	NA
BE3	2.960422164	acceptor	2.960422164	NA	CCGGGAAGCCTGCCAGAAAA	13	0.07401574803149602	CAGGCT	CC	10	NA	NA	-1	19	ENSG00000161249	ENST00000493979.5	AGA	16	TRUE	FALSE	FALSE	FALSE	NGN	NA	NA
BE3	8.073878628	donor	2.691292876	8.073878628	AGCCACTCACCCCGGGTTTA	2	0.8047244094488188	GGGGTG	AC	10	CA	9	-1	19	ENSG00000161249	ENST00000493979.5	TGT	14	FALSE	FALSE	FALSE	FALSE	NGN	NA	NA
BE3	48.98153034	donor	2.691292876	48.98153034	ATTCTCCTACCTCCCAGAGT	7	0.43464566929133863	GAGGTA	AC	10	TA	9	-1	19	ENSG00000161249	ENST00000493979.5	CGG	14	FALSE	FALSE	FALSE	FALSE	NGN	NA	NA
BE3	8.073878628	donor	2.691292876	8.073878628	CCATACTCACCGAGGAAGAA	12	0.07401574803149602	TCGGTG	AC	10	CA	9	-1	19	ENSG00000161249	ENST00000493979.5	GGT	14	FALSE	FALSE	FALSE	FALSE	NGN	NA	NA
ABE	1.07651715	acceptor	NA	1.07651715	TTTTTCTGGCAGGCTTCCCG	13	0.07401574803149602	CAGGCT	NA	NA	CA	11	-1	19	ENSG00000161249	ENST00000493979.5	GGT	12	TRUE	FALSE	FALSE	FALSE	NGN	NA	NA
ABE	0.807387863	acceptor	NA	0.807387863	AGGCTTCCCGGGTGCAACCT	13	0.07401574803149602	CAGGCT	NA	NA	CA	1	-1	19	ENSG00000161249	ENST00000493979.5	GGC	22	TRUE	FALSE	FALSE	FALSE	NGN	NA	NA
BE3	44.13720317	donor	44.13720317	18.30079156	CTCACCTGATCGTCTCTGCC	11	0.17450495049504955	CAGGTG	AC	5	CA	4	-1	19	ENSG00000161249	ENST00000464709.6	TGC	19	FALSE	FALSE	FALSE	FALSE	NGN	NA	NA
BE3	48.98153034	donor	26.91292876	48.98153034	TCCTACCTCCCAGAGTCGGC	9	0.2908415841584159	GAGGTA	AC	6	TA	5	-1	19	ENSG00000161249	ENST00000464709.6	TGA	18	FALSE	FALSE	FALSE	FALSE	NGN	NA	NA
BE3	41.176781	donor	26.91292876	41.176781	TCTCACCTTTGCAGGGGTCT	12	0.0866336633663366	AAGGTG	AC	6	CA	5	-1	19	ENSG00000161249	ENST00000464709.6	TGA	18	FALSE	FALSE	FALSE	FALSE	NGN	NA	NA
BE3	41.176781	donor	26.91292876	41.176781	ACTCACCGAGGAAGAAGGTG	13	0.05816831683168322	TCGGTG	AC	6	CA	5	-1	19	ENSG00000161249	ENST00000464709.6	AGA	18	FALSE	FALSE	FALSE	FALSE	NGN	NA	NA
ABE	21.93403694	acceptor	NA	21.93403694	CAGGCTTCCCGGGTGCAACC	14	0.05816831683168322	CAGGCT	NA	NA	CA	2	-1	19	ENSG00000161249	ENST00000464709.6	TGG	21	TRUE	FALSE	FALSE	FALSE	NGN	NA	NA
BE3	18.30079156	acceptor	18.30079156	NA	AGCCTGCCAGAAAAAGAGAA	14	0.05816831683168322	CAGGCT	CC	4	NA	NA	-1	19	ENSG00000161249	ENST00000464709.6	AGT	22	TRUE	FALSE	FALSE	FALSE	NGN	NA	NA
BE3	17.08970976	acceptor	17.08970976	NA	GGGAAGCCTGCCAGAAAAAG	14	0.05816831683168322	CAGGCT	CC	8	NA	NA	-1	19	ENSG00000161249	ENST00000464709.6	AGA	18	TRUE	FALSE	FALSE	FALSE	NGN	NA	NA
BE3	51	donor	13.32189974	51	CCTCTTACCCTCATGTTGCT	4	0.7413366336633663	AGGGTA	AC	8	TA	7	-1	19	ENSG00000161249	ENST00000464709.6	GGA	16	FALSE	FALSE	FALSE	FALSE	NGN	NA	NA
BE3	45.21372032	donor	13.32189974	45.21372032	ATACTCACCGAGGAAGAAGG	13	0.05816831683168322	TCGGTG	AC	8	CA	7	-1	19	ENSG00000161249	ENST00000464709.6	TGA	16	FALSE	FALSE	FALSE	FALSE	NGN	NA	NA
BE3	21.93403694	donor	10.7651715	21.93403694	CACCTGAATCCCAGATTCCC	3	0.7846534653465347	CAGGTG	AC	3	CA	2	-1	19	ENSG00000161249	ENST00000464709.6	CGC	21	FALSE	FALSE	FALSE	FALSE	NGN	NA	NA
BE3	21.93403694	donor	10.7651715	21.93403694	CACCTTCCAGAAAGTGTCAA	7	0.41831683168316836	AAGGTG	AC	3	CA	2	-1	19	ENSG00000161249	ENST00000464709.6	AGT	21	FALSE	FALSE	FALSE	FALSE	NGN	NA	NA
BE3	12.24538259	donor	10.7651715	12.24538259	TACCTTGTTTATGGCATCCC	8	0.36014851485148514	AAGGTA	AC	3	TA	2	-1	19	ENSG00000161249	ENST00000464709.6	AGT	21	FALSE	FALSE	FALSE	FALSE	NGN	NA	NA
BE3	12.24538259	donor	10.7651715	12.24538259	TACCTCCCAGAGTCGGCTGA	9	0.2908415841584159	GAGGTA	AC	3	TA	2	-1	19	ENSG00000161249	ENST00000464709.6	AGT	21	FALSE	FALSE	FALSE	FALSE	NGN	NA	NA
BE3	12.24538259	donor	10.7651715	12.24538259	TACCTCAATAATTGCTTTCC	10	0.23267326732673266	GAGGTA	AC	3	TA	2	-1	19	ENSG00000161249	ENST00000464709.6	AGT	21	FALSE	FALSE	FALSE	FALSE	NGN	NA	NA
ABE	8.073878628	acceptor	NA	8.073878628	TTTCTGGCAGGCTTCCCGGG	14	0.05816831683168322	CAGGCT	NA	NA	CA	9	-1	19	ENSG00000161249	ENST00000464709.6	TGC	14	TRUE	FALSE	FALSE	FALSE	NGN	NA	NA
BE3	51	donor	5.517150396	51	TCCTCTTACCCTCATGTTGC	4	0.7413366336633663	AGGGTA	AC	9	TA	8	-1	19	ENSG00000161249	ENST00000464709.6	TGG	15	FALSE	FALSE	FALSE	FALSE	NGN	NA	NA
BE3	17.08970976	donor	5.517150396	17.08970976	AGAACTCACCTTCCAGAAAG	7	0.41831683168316836	AAGGTG	AC	9	CA	8	-1	19	ENSG00000161249	ENST00000464709.6	TGT	15	FALSE	FALSE	FALSE	FALSE	NGN	NA	NA
BE3	51	donor	5.517150396	51	TTCTCCTACCTCCCAGAGTC	9	0.2908415841584159	GAGGTA	AC	9	TA	8	-1	19	ENSG00000161249	ENST00000464709.6	GGC	15	FALSE	FALSE	FALSE	FALSE	NGN	NA	NA
BE3	17.08970976	donor	5.517150396	17.08970976	GAGACTCACCTGATCGTCTC	11	0.17450495049504955	CAGGTG	AC	9	CA	8	-1	19	ENSG00000161249	ENST00000464709.6	TGC	15	FALSE	FALSE	FALSE	FALSE	NGN	NA	NA
BE3	4.575197889	donor	4.575197889	0.807387863	ACCTTTGCAGGGGTCTTGAC	12	0.0866336633663366	AAGGTG	AC	2	CA	1	-1	19	ENSG00000161249	ENST00000464709.6	TGA	22	FALSE	FALSE	FALSE	FALSE	NGN	NA	NA
BE3	2.960422164	acceptor	2.960422164	NA	CCGGGAAGCCTGCCAGAAAA	14	0.05816831683168322	CAGGCT	CC	10	NA	NA	-1	19	ENSG00000161249	ENST00000464709.6	AGA	16	TRUE	FALSE	FALSE	FALSE	NGN	NA	NA
BE3	8.073878628	donor	2.691292876	8.073878628	AGCCACTCACCCCGGGTTTA	2	0.8465346534653465	GGGGTG	AC	10	CA	9	-1	19	ENSG00000161249	ENST00000464709.6	TGT	14	FALSE	FALSE	FALSE	FALSE	NGN	NA	NA
BE3	48.98153034	donor	2.691292876	48.98153034	ATTCTCCTACCTCCCAGAGT	9	0.2908415841584159	GAGGTA	AC	10	TA	9	-1	19	ENSG00000161249	ENST00000464709.6	CGG	14	FALSE	FALSE	FALSE	FALSE	NGN	NA	NA
BE3	8.073878628	donor	2.691292876	8.073878628	CCATACTCACCGAGGAAGAA	13	0.05816831683168322	TCGGTG	AC	10	CA	9	-1	19	ENSG00000161249	ENST00000464709.6	GGT	14	FALSE	FALSE	FALSE	FALSE	NGN	NA	NA
ABE	1.07651715	acceptor	NA	1.07651715	TTTTTCTGGCAGGCTTCCCG	14	0.05816831683168322	CAGGCT	NA	NA	CA	11	-1	19	ENSG00000161249	ENST00000464709.6	GGT	12	TRUE	FALSE	FALSE	FALSE	NGN	NA	NA
ABE	0.807387863	acceptor	NA	0.807387863	AGGCTTCCCGGGTGCAACCT	14	0.05816831683168322	CAGGCT	NA	NA	CA	1	-1	19	ENSG00000161249	ENST00000464709.6	GGC	22	TRUE	FALSE	FALSE	FALSE	NGN	NA	NA
BE3	44.13720317	donor	44.13720317	18.30079156	CTCACCTGATCGTCTCTGCC	8	0.22187004754358164	CAGGTG	AC	5	CA	4	-1	19	ENSG00000161249	ENST00000463292.5	TGC	19	FALSE	FALSE	FALSE	FALSE	NGN	NA	NA
BE3	48.98153034	donor	26.91292876	48.98153034	TCCTACCTCCCAGAGTCGGC	6	0.37083993660855785	GAGGTA	AC	6	TA	5	-1	19	ENSG00000161249	ENST00000463292.5	TGA	18	FALSE	FALSE	FALSE	FALSE	NGN	NA	NA
BE3	41.176781	donor	26.91292876	41.176781	TCTCACCTTTGCAGGGGTCT	9	0.10935023771790808	AAGGTG	AC	6	CA	5	-1	19	ENSG00000161249	ENST00000463292.5	TGA	18	FALSE	FALSE	FALSE	FALSE	NGN	NA	NA
BE3	41.176781	donor	26.91292876	41.176781	ACTCACCGAGGAAGAAGGTG	10	0.07290015847860543	TCGGTG	AC	6	CA	5	-1	19	ENSG00000161249	ENST00000463292.5	AGA	18	FALSE	FALSE	FALSE	FALSE	NGN	NA	NA
ABE	21.93403694	acceptor	NA	21.93403694	CAGGCTTCCCGGGTGCAACC	11	0.07290015847860543	CAGGCT	NA	NA	CA	2	-1	19	ENSG00000161249	ENST00000463292.5	TGG	21	TRUE	FALSE	FALSE	FALSE	NGN	NA	NA
BE3	18.30079156	acceptor	18.30079156	NA	AGCCTGCCAGAAAAAGAGAA	11	0.07290015847860543	CAGGCT	CC	4	NA	NA	-1	19	ENSG00000161249	ENST00000463292.5	AGT	22	TRUE	FALSE	FALSE	FALSE	NGN	NA	NA
BE3	17.08970976	acceptor	17.08970976	NA	GGGAAGCCTGCCAGAAAAAG	11	0.07290015847860543	CAGGCT	CC	8	NA	NA	-1	19	ENSG00000161249	ENST00000463292.5	AGA	18	TRUE	FALSE	FALSE	FALSE	NGN	NA	NA
BE3	45.21372032	donor	13.32189974	45.21372032	ATACTCACCGAGGAAGAAGG	10	0.07290015847860543	TCGGTG	AC	8	CA	7	-1	19	ENSG00000161249	ENST00000463292.5	TGA	16	FALSE	FALSE	FALSE	FALSE	NGN	NA	NA
BE3	21.93403694	donor	10.7651715	21.93403694	CACCTGAATCCCAGATTCCC	3	0.6085578446909667	CAGGTG	AC	3	CA	2	-1	19	ENSG00000161249	ENST00000463292.5	CGC	21	FALSE	FALSE	FALSE	FALSE	NGN	NA	NA
BE3	21.93403694	donor	10.7651715	21.93403694	CACCTTCCAGAAAGTGTCAA	4	0.5340729001584785	AAGGTG	AC	3	CA	2	-1	19	ENSG00000161249	ENST00000463292.5	AGT	21	FALSE	FALSE	FALSE	FALSE	NGN	NA	NA
BE3	12.24538259	donor	10.7651715	12.24538259	TACCTTGTTTATGGCATCCC	5	0.45958795562599053	AAGGTA	AC	3	TA	2	-1	19	ENSG00000161249	ENST00000463292.5	AGT	21	FALSE	FALSE	FALSE	FALSE	NGN	NA	NA
BE3	12.24538259	donor	10.7651715	12.24538259	TACCTCCCAGAGTCGGCTGA	6	0.37083993660855785	GAGGTA	AC	3	TA	2	-1	19	ENSG00000161249	ENST00000463292.5	AGT	21	FALSE	FALSE	FALSE	FALSE	NGN	NA	NA
BE3	12.24538259	donor	10.7651715	12.24538259	TACCTCAATAATTGCTTTCC	7	0.29635499207606975	GAGGTA	AC	3	TA	2	-1	19	ENSG00000161249	ENST00000463292.5	AGT	21	FALSE	FALSE	FALSE	FALSE	NGN	NA	NA
ABE	8.073878628	acceptor	NA	8.073878628	TTTCTGGCAGGCTTCCCGGG	11	0.07290015847860543	CAGGCT	NA	NA	CA	9	-1	19	ENSG00000161249	ENST00000463292.5	TGC	14	TRUE	FALSE	FALSE	FALSE	NGN	NA	NA
BE3	17.08970976	donor	5.517150396	17.08970976	AGAACTCACCTTCCAGAAAG	4	0.5340729001584785	AAGGTG	AC	9	CA	8	-1	19	ENSG00000161249	ENST00000463292.5	TGT	15	FALSE	FALSE	FALSE	FALSE	NGN	NA	NA
BE3	51	donor	5.517150396	51	TTCTCCTACCTCCCAGAGTC	6	0.37083993660855785	GAGGTA	AC	9	TA	8	-1	19	ENSG00000161249	ENST00000463292.5	GGC	15	FALSE	FALSE	FALSE	FALSE	NGN	NA	NA
BE3	17.08970976	donor	5.517150396	17.08970976	GAGACTCACCTGATCGTCTC	8	0.22187004754358164	CAGGTG	AC	9	CA	8	-1	19	ENSG00000161249	ENST00000463292.5	TGC	15	FALSE	FALSE	FALSE	FALSE	NGN	NA	NA
BE3	4.575197889	donor	4.575197889	0.807387863	ACCTTTGCAGGGGTCTTGAC	9	0.10935023771790808	AAGGTG	AC	2	CA	1	-1	19	ENSG00000161249	ENST00000463292.5	TGA	22	FALSE	FALSE	FALSE	FALSE	NGN	NA	NA
BE3	2.960422164	acceptor	2.960422164	NA	CCGGGAAGCCTGCCAGAAAA	11	0.07290015847860543	CAGGCT	CC	10	NA	NA	-1	19	ENSG00000161249	ENST00000463292.5	AGA	16	TRUE	FALSE	FALSE	FALSE	NGN	NA	NA
BE3	8.073878628	donor	2.691292876	8.073878628	AGCCACTCACCCCGGGTTTA	2	0.687797147385103	GGGGTG	AC	10	CA	9	-1	19	ENSG00000161249	ENST00000463292.5	TGT	14	FALSE	FALSE	FALSE	FALSE	NGN	NA	NA
BE3	48.98153034	donor	2.691292876	48.98153034	ATTCTCCTACCTCCCAGAGT	6	0.37083993660855785	GAGGTA	AC	10	TA	9	-1	19	ENSG00000161249	ENST00000463292.5	CGG	14	FALSE	FALSE	FALSE	FALSE	NGN	NA	NA
BE3	8.073878628	donor	2.691292876	8.073878628	CCATACTCACCGAGGAAGAA	10	0.07290015847860543	TCGGTG	AC	10	CA	9	-1	19	ENSG00000161249	ENST00000463292.5	GGT	14	FALSE	FALSE	FALSE	FALSE	NGN	NA	NA
ABE	1.07651715	acceptor	NA	1.07651715	TTTTTCTGGCAGGCTTCCCG	11	0.07290015847860543	CAGGCT	NA	NA	CA	11	-1	19	ENSG00000161249	ENST00000463292.5	GGT	12	TRUE	FALSE	FALSE	FALSE	NGN	NA	NA
ABE	0.807387863	acceptor	NA	0.807387863	AGGCTTCCCGGGTGCAACCT	11	0.07290015847860543	CAGGCT	NA	NA	CA	1	-1	19	ENSG00000161249	ENST00000463292.5	GGC	22	TRUE	FALSE	FALSE	FALSE	NGN	NA	NA
BE3	51	acceptor	51	NA	TGTAGTTCTGTGGAAGAAGT	13	0.13495276653171395	CAGAAC	TC	8	NA	NA	-1	19	ENSG00000161249	ENST00000464894.5	GGG	18	TRUE	FALSE	FALSE	FALSE	NGN	NA	NA
BE3	51	acceptor	51	NA	GTAGTTCTGTGGAAGAAGTG	13	0.13495276653171395	CAGAAC	TC	7	NA	NA	-1	19	ENSG00000161249	ENST00000464894.5	GGC	19	TRUE	FALSE	FALSE	FALSE	NGN	NA	NA
BE3	48.98153034	acceptor	48.98153034	NA	TTGTAGTTCTGTGGAAGAAG	13	0.13495276653171395	CAGAAC	TC	9	NA	NA	-1	19	ENSG00000161249	ENST00000464894.5	TGG	17	TRUE	FALSE	FALSE	FALSE	NGN	NA	NA
BE3	44.13720317	donor	44.13720317	18.30079156	CTCACCCTATAATTGTCTCC	5	0.5991902834008097	AGGGTG	AC	5	CA	4	-1	19	ENSG00000161249	ENST00000464894.5	AGA	19	FALSE	FALSE	FALSE	FALSE	NGN	NA	NA
BE3	44.13720317	donor	44.13720317	18.30079156	CTCACCTGATCGTCTCTGCC	11	0.19028340080971662	CAGGTG	AC	5	CA	4	-1	19	ENSG00000161249	ENST00000464894.5	TGC	19	FALSE	FALSE	FALSE	FALSE	NGN	NA	NA
BE3	44.13720317	donor	44.13720317	18.30079156	CTCACCTTGGAAGTTACAGC	12	0.13495276653171395	AAGGTG	AC	5	CA	4	-1	19	ENSG00000161249	ENST00000464894.5	TGC	19	FALSE	FALSE	FALSE	FALSE	NGN	NA	NA
BE3	48.98153034	donor	26.91292876	48.98153034	TCCTACCTCCCAGAGTCGGC	9	0.31713900134952766	GAGGTA	AC	6	TA	5	-1	19	ENSG00000161249	ENST00000464894.5	TGA	18	FALSE	FALSE	FALSE	FALSE	NGN	NA	NA
BE3	51	donor	13.32189974	51	CCTCTTACCCTCATGTTGCT	4	0.6707152496626181	AGGGTA	AC	8	TA	7	-1	19	ENSG00000161249	ENST00000464894.5	GGA	16	FALSE	FALSE	FALSE	FALSE	NGN	NA	NA
BE3	45.21372032	donor	13.32189974	45.21372032	TGTCTCACCTTGGAAGTTAC	12	0.13495276653171395	AAGGTG	AC	8	CA	7	-1	19	ENSG00000161249	ENST00000464894.5	AGC	16	FALSE	FALSE	FALSE	FALSE	NGN	NA	NA
BE3	12.24538259	acceptor	12.24538259	NA	AATTGTAGTTCTGTGGAAGA	13	0.13495276653171395	CAGAAC	TC	11	NA	NA	-1	19	ENSG00000161249	ENST00000464894.5	AGT	15	TRUE	FALSE	FALSE	FALSE	NGN	NA	NA
BE3	12.24538259	acceptor	12.24538259	NA	TTCTGTGGAAGAAGTGGGCA	13	0.13495276653171395	CAGAAC	TC	2	NA	NA	-1	19	ENSG00000161249	ENST00000464894.5	TGG	23	TRUE	FALSE	FALSE	FALSE	NGN	NA	NA
ABE	11.16886544	acceptor	NA	11.16886544	ACAGAACTACAATTACAACC	13	0.13495276653171395	CAGAAC	NA	NA	CA	3	-1	19	ENSG00000161249	ENST00000464894.5	AGC	20	TRUE	FALSE	FALSE	FALSE	NGN	NA	NA
BE3	21.93403694	donor	10.7651715	21.93403694	CACCTGAATCCCAGATTCCC	3	0.717948717948718	CAGGTG	AC	3	CA	2	-1	19	ENSG00000161249	ENST00000464894.5	CGC	21	FALSE	FALSE	FALSE	FALSE	NGN	NA	NA
BE3	21.93403694	donor	10.7651715	21.93403694	CACCCTATAATTGTCTCCAG	5	0.5991902834008097	AGGGTG	AC	3	CA	2	-1	19	ENSG00000161249	ENST00000464894.5	AGC	21	FALSE	FALSE	FALSE	FALSE	NGN	NA	NA
BE3	21.93403694	donor	10.7651715	21.93403694	CACCTTCCAGAAAGTGTCAA	7	0.45614035087719296	AAGGTG	AC	3	CA	2	-1	19	ENSG00000161249	ENST00000464894.5	AGT	21	FALSE	FALSE	FALSE	FALSE	NGN	NA	NA
BE3	12.24538259	donor	10.7651715	12.24538259	TACCTTGTTTATGGCATCCC	8	0.3927125506072875	AAGGTA	AC	3	TA	2	-1	19	ENSG00000161249	ENST00000464894.5	AGT	21	FALSE	FALSE	FALSE	FALSE	NGN	NA	NA
BE3	12.24538259	donor	10.7651715	12.24538259	TACCTCCCAGAGTCGGCTGA	9	0.31713900134952766	GAGGTA	AC	3	TA	2	-1	19	ENSG00000161249	ENST00000464894.5	AGT	21	FALSE	FALSE	FALSE	FALSE	NGN	NA	NA
BE3	12.24538259	donor	10.7651715	12.24538259	TACCTCAATAATTGCTTTCC	10	0.2537112010796221	GAGGTA	AC	3	TA	2	-1	19	ENSG00000161249	ENST00000464894.5	AGT	21	FALSE	FALSE	FALSE	FALSE	NGN	NA	NA
BE3	7.939313984	acceptor	7.939313984	NA	TCTGTGGAAGAAGTGGGCAT	13	0.13495276653171395	CAGAAC	TC	1	NA	NA	-1	19	ENSG00000161249	ENST00000464894.5	GGC	24	TRUE	FALSE	FALSE	FALSE	NGN	NA	NA
BE3	51	donor	5.517150396	51	TCCTCTTACCCTCATGTTGC	4	0.6707152496626181	AGGGTA	AC	9	TA	8	-1	19	ENSG00000161249	ENST00000464894.5	TGG	15	FALSE	FALSE	FALSE	FALSE	NGN	NA	NA
BE3	17.08970976	donor	5.517150396	17.08970976	AGAACTCACCTTCCAGAAAG	7	0.45614035087719296	AAGGTG	AC	9	CA	8	-1	19	ENSG00000161249	ENST00000464894.5	TGT	15	FALSE	FALSE	FALSE	FALSE	NGN	NA	NA
BE3	51	donor	5.517150396	51	TTCTCCTACCTCCCAGAGTC	9	0.31713900134952766	GAGGTA	AC	9	TA	8	-1	19	ENSG00000161249	ENST00000464894.5	GGC	15	FALSE	FALSE	FALSE	FALSE	NGN	NA	NA
BE3	17.08970976	donor	5.517150396	17.08970976	GAGACTCACCTGATCGTCTC	11	0.19028340080971662	CAGGTG	AC	9	CA	8	-1	19	ENSG00000161249	ENST00000464894.5	TGC	15	FALSE	FALSE	FALSE	FALSE	NGN	NA	NA
BE3	8.073878628	donor	2.691292876	8.073878628	AGCCACTCACCCCGGGTTTA	2	0.7854251012145749	GGGGTG	AC	10	CA	9	-1	19	ENSG00000161249	ENST00000464894.5	TGT	14	FALSE	FALSE	FALSE	FALSE	NGN	NA	NA
BE3	48.98153034	donor	2.691292876	48.98153034	ATTCTCCTACCTCCCAGAGT	9	0.31713900134952766	GAGGTA	AC	10	TA	9	-1	19	ENSG00000161249	ENST00000464894.5	CGG	14	FALSE	FALSE	FALSE	FALSE	NGN	NA	NA
BE3	51	acceptor	51	NA	TGTAGTTCTGTGGAAGAAGT	8	0.20120724346076457	CAGAAC	TC	8	NA	NA	-1	19	ENSG00000161249	ENST00000493517.5	GGG	18	TRUE	FALSE	FALSE	FALSE	NGN	NA	NA
BE3	51	acceptor	51	NA	GTAGTTCTGTGGAAGAAGTG	8	0.20120724346076457	CAGAAC	TC	7	NA	NA	-1	19	ENSG00000161249	ENST00000493517.5	GGC	19	TRUE	FALSE	FALSE	FALSE	NGN	NA	NA
BE3	48.98153034	acceptor	48.98153034	NA	TTGTAGTTCTGTGGAAGAAG	8	0.20120724346076457	CAGAAC	TC	9	NA	NA	-1	19	ENSG00000161249	ENST00000493517.5	TGG	17	TRUE	FALSE	FALSE	FALSE	NGN	NA	NA
BE3	44.13720317	donor	44.13720317	18.30079156	CTCACCTGATCGTCTCTGCC	7	0.20120724346076457	CAGGTG	AC	5	CA	4	-1	19	ENSG00000161249	ENST00000493517.5	TGC	19	FALSE	FALSE	FALSE	FALSE	NGN	NA	NA
BE3	12.24538259	acceptor	12.24538259	NA	AATTGTAGTTCTGTGGAAGA	8	0.20120724346076457	CAGAAC	TC	11	NA	NA	-1	19	ENSG00000161249	ENST00000493517.5	AGT	15	TRUE	FALSE	FALSE	FALSE	NGN	NA	NA
BE3	12.24538259	acceptor	12.24538259	NA	TTCTGTGGAAGAAGTGGGCA	8	0.20120724346076457	CAGAAC	TC	2	NA	NA	-1	19	ENSG00000161249	ENST00000493517.5	TGG	23	TRUE	FALSE	FALSE	FALSE	NGN	NA	NA
ABE	11.16886544	acceptor	NA	11.16886544	ACAGAACTACAATTACAACC	8	0.20120724346076457	CAGAAC	NA	NA	CA	3	-1	19	ENSG00000161249	ENST00000493517.5	AGC	20	TRUE	FALSE	FALSE	FALSE	NGN	NA	NA
BE3	21.93403694	donor	10.7651715	21.93403694	CACCTGAATCCCAGATTCCC	3	0.579476861167002	CAGGTG	AC	3	CA	2	-1	19	ENSG00000161249	ENST00000493517.5	CGC	21	FALSE	FALSE	FALSE	FALSE	NGN	NA	NA
BE3	21.93403694	donor	10.7651715	21.93403694	CACCTTCCAGAAAGTGTCAA	4	0.4849094567404426	AAGGTG	AC	3	CA	2	-1	19	ENSG00000161249	ENST00000493517.5	AGT	21	FALSE	FALSE	FALSE	FALSE	NGN	NA	NA
BE3	12.24538259	donor	10.7651715	12.24538259	TACCTTGTTTATGGCATCCC	5	0.3903420523138833	AAGGTA	AC	3	TA	2	-1	19	ENSG00000161249	ENST00000493517.5	AGT	21	FALSE	FALSE	FALSE	FALSE	NGN	NA	NA
BE3	12.24538259	donor	10.7651715	12.24538259	TACCTCAATAATTGCTTTCC	6	0.295774647887324	GAGGTA	AC	3	TA	2	-1	19	ENSG00000161249	ENST00000493517.5	AGT	21	FALSE	FALSE	FALSE	FALSE	NGN	NA	NA
BE3	7.939313984	acceptor	7.939313984	NA	TCTGTGGAAGAAGTGGGCAT	8	0.20120724346076457	CAGAAC	TC	1	NA	NA	-1	19	ENSG00000161249	ENST00000493517.5	GGC	24	TRUE	FALSE	FALSE	FALSE	NGN	NA	NA
BE3	17.08970976	donor	5.517150396	17.08970976	AGAACTCACCTTCCAGAAAG	4	0.4849094567404426	AAGGTG	AC	9	CA	8	-1	19	ENSG00000161249	ENST00000493517.5	TGT	15	FALSE	FALSE	FALSE	FALSE	NGN	NA	NA
BE3	17.08970976	donor	5.517150396	17.08970976	GAGACTCACCTGATCGTCTC	7	0.20120724346076457	CAGGTG	AC	9	CA	8	-1	19	ENSG00000161249	ENST00000493517.5	TGC	15	FALSE	FALSE	FALSE	FALSE	NGN	NA	NA
BE3	8.073878628	donor	2.691292876	8.073878628	AGCCACTCACCCCGGGTTTA	2	0.6800804828973843	GGGGTG	AC	10	CA	9	-1	19	ENSG00000161249	ENST00000493517.5	TGT	14	FALSE	FALSE	FALSE	FALSE	NGN	NA	NA
BE3	51	acceptor	51	NA	TGTAGTTCTGTGGAAGAAGT	8	0.10018214936247727	CAGAAC	TC	8	NA	NA	-1	19	ENSG00000161249	ENST00000602679.5	GGG	18	TRUE	FALSE	FALSE	FALSE	NGN	NA	NA
BE3	51	acceptor	51	NA	GTAGTTCTGTGGAAGAAGTG	8	0.10018214936247727	CAGAAC	TC	7	NA	NA	-1	19	ENSG00000161249	ENST00000602679.5	GGC	19	TRUE	FALSE	FALSE	FALSE	NGN	NA	NA
BE3	48.98153034	acceptor	48.98153034	NA	TTGTAGTTCTGTGGAAGAAG	8	0.10018214936247727	CAGAAC	TC	9	NA	NA	-1	19	ENSG00000161249	ENST00000602679.5	TGG	17	TRUE	FALSE	FALSE	FALSE	NGN	NA	NA
BE3	44.13720317	donor	44.13720317	18.30079156	CTCACCTGATCGTCTCTGCC	7	0.10018214936247727	CAGGTG	AC	5	CA	4	-1	19	ENSG00000161249	ENST00000602679.5	TGC	19	FALSE	FALSE	FALSE	FALSE	NGN	NA	NA
BE3	48.98153034	donor	26.91292876	48.98153034	TCCTACCTCCCAGAGTCGGC	5	0.2714025500910747	GAGGTA	AC	6	TA	5	-1	19	ENSG00000161249	ENST00000602679.5	TGA	18	FALSE	FALSE	FALSE	FALSE	NGN	NA	NA
BE3	12.24538259	acceptor	12.24538259	NA	AATTGTAGTTCTGTGGAAGA	8	0.10018214936247727	CAGAAC	TC	11	NA	NA	-1	19	ENSG00000161249	ENST00000602679.5	AGT	15	TRUE	FALSE	FALSE	FALSE	NGN	NA	NA
BE3	12.24538259	acceptor	12.24538259	NA	TTCTGTGGAAGAAGTGGGCA	8	0.10018214936247727	CAGAAC	TC	2	NA	NA	-1	19	ENSG00000161249	ENST00000602679.5	TGG	23	TRUE	FALSE	FALSE	FALSE	NGN	NA	NA
ABE	11.16886544	acceptor	NA	11.16886544	ACAGAACTACAATTACAACC	8	0.10018214936247727	CAGAAC	NA	NA	CA	3	-1	19	ENSG00000161249	ENST00000602679.5	AGC	20	TRUE	FALSE	FALSE	FALSE	NGN	NA	NA
BE3	21.93403694	donor	10.7651715	21.93403694	CACCTGAATCCCAGATTCCC	2	0.5446265938069217	CAGGTG	AC	3	CA	2	-1	19	ENSG00000161249	ENST00000602679.5	CGC	21	FALSE	FALSE	FALSE	FALSE	NGN	NA	NA
BE3	21.93403694	donor	10.7651715	21.93403694	CACCTTCCAGAAAGTGTCAA	3	0.4590163934426229	AAGGTG	AC	3	CA	2	-1	19	ENSG00000161249	ENST00000602679.5	AGT	21	FALSE	FALSE	FALSE	FALSE	NGN	NA	NA
BE3	12.24538259	donor	10.7651715	12.24538259	TACCTTGTTTATGGCATCCC	4	0.37340619307832423	AAGGTA	AC	3	TA	2	-1	19	ENSG00000161249	ENST00000602679.5	AGT	21	FALSE	FALSE	FALSE	FALSE	NGN	NA	NA
BE3	12.24538259	donor	10.7651715	12.24538259	TACCTCCCAGAGTCGGCTGA	5	0.2714025500910747	GAGGTA	AC	3	TA	2	-1	19	ENSG00000161249	ENST00000602679.5	AGT	21	FALSE	FALSE	FALSE	FALSE	NGN	NA	NA
BE3	12.24538259	donor	10.7651715	12.24538259	TACCTCAATAATTGCTTTCC	6	0.18579234972677594	GAGGTA	AC	3	TA	2	-1	19	ENSG00000161249	ENST00000602679.5	AGT	21	FALSE	FALSE	FALSE	FALSE	NGN	NA	NA
BE3	7.939313984	acceptor	7.939313984	NA	TCTGTGGAAGAAGTGGGCAT	8	0.10018214936247727	CAGAAC	TC	1	NA	NA	-1	19	ENSG00000161249	ENST00000602679.5	GGC	24	TRUE	FALSE	FALSE	FALSE	NGN	NA	NA
BE3	17.08970976	donor	5.517150396	17.08970976	AGAACTCACCTTCCAGAAAG	3	0.4590163934426229	AAGGTG	AC	9	CA	8	-1	19	ENSG00000161249	ENST00000602679.5	TGT	15	FALSE	FALSE	FALSE	FALSE	NGN	NA	NA
BE3	51	donor	5.517150396	51	TTCTCCTACCTCCCAGAGTC	5	0.2714025500910747	GAGGTA	AC	9	TA	8	-1	19	ENSG00000161249	ENST00000602679.5	GGC	15	FALSE	FALSE	FALSE	FALSE	NGN	NA	NA
BE3	17.08970976	donor	5.517150396	17.08970976	GAGACTCACCTGATCGTCTC	7	0.10018214936247727	CAGGTG	AC	9	CA	8	-1	19	ENSG00000161249	ENST00000602679.5	TGC	15	FALSE	FALSE	FALSE	FALSE	NGN	NA	NA
BE3	48.98153034	donor	2.691292876	48.98153034	ATTCTCCTACCTCCCAGAGT	5	0.2714025500910747	GAGGTA	AC	10	TA	9	-1	19	ENSG00000161249	ENST00000602679.5	CGG	14	FALSE	FALSE	FALSE	FALSE	NGN	NA	NA
BE3	45.21372032	acceptor	45.21372032	NA	CGCACCCTGAAAGGAAGAAG	7	0.5290780141843971	CAGGGT	CC	7	NA	NA	-1	19	ENSG00000161249	ENST00000476246.5	GGG	19	TRUE	FALSE	FALSE	FALSE	NGN	NA	NA
BE3	43.3298153	acceptor	43.3298153	NA	GCACCCTGAAAGGAAGAAGG	7	0.5290780141843971	CAGGGT	CC	6	NA	NA	-1	19	ENSG00000161249	ENST00000476246.5	GGC	20	TRUE	FALSE	FALSE	FALSE	NGN	NA	NA
BE3	17.08970976	acceptor	17.08970976	NA	CCGCACCCTGAAAGGAAGAA	7	0.5290780141843971	CAGGGT	CC	8	NA	NA	-1	19	ENSG00000161249	ENST00000476246.5	GGG	18	TRUE	FALSE	FALSE	FALSE	NGN	NA	NA
BE3	21.93403694	donor	10.7651715	21.93403694	CACCTGAATCCCAGATTCCC	3	0.7290780141843971	CAGGTG	AC	3	CA	2	-1	19	ENSG00000161249	ENST00000476246.5	CGC	21	FALSE	FALSE	FALSE	FALSE	NGN	NA	NA
BE3	21.93403694	donor	10.7651715	21.93403694	CACCTTCCAGAAAGTGTCAA	4	0.6624113475177305	AAGGTG	AC	3	CA	2	-1	19	ENSG00000161249	ENST00000476246.5	AGT	21	FALSE	FALSE	FALSE	FALSE	NGN	NA	NA
BE3	12.24538259	donor	10.7651715	12.24538259	TACCTTGTTTATGGCATCCC	5	0.5957446808510638	AAGGTA	AC	3	TA	2	-1	19	ENSG00000161249	ENST00000476246.5	AGT	21	FALSE	FALSE	FALSE	FALSE	NGN	NA	NA
BE3	12.24538259	donor	10.7651715	12.24538259	TACCTCAATAATTGCTTTCC	6	0.5290780141843971	GAGGTA	AC	3	TA	2	-1	19	ENSG00000161249	ENST00000476246.5	AGT	21	FALSE	FALSE	FALSE	FALSE	NGN	NA	NA
BE3	8.073878628	acceptor	8.073878628	NA	TCCGCACCCTGAAAGGAAGA	7	0.5290780141843971	CAGGGT	CC	9	NA	NA	-1	19	ENSG00000161249	ENST00000476246.5	AGG	17	TRUE	FALSE	FALSE	FALSE	NGN	NA	NA
ABE	8.073878628	acceptor	NA	8.073878628	TTCCTTTCAGGGTGCGGACG	7	0.5290780141843971	CAGGGT	NA	NA	CA	9	-1	19	ENSG00000161249	ENST00000476246.5	CGT	14	TRUE	FALSE	FALSE	FALSE	NGN	NA	NA
BE3	17.08970976	donor	5.517150396	17.08970976	AGAACTCACCTTCCAGAAAG	4	0.6624113475177305	AAGGTG	AC	9	CA	8	-1	19	ENSG00000161249	ENST00000476246.5	TGT	15	FALSE	FALSE	FALSE	FALSE	NGN	NA	NA
BE3	8.073878628	donor	2.691292876	8.073878628	AGCCACTCACCCCGGGTTTA	2	0.8	GGGGTG	AC	10	CA	9	-1	19	ENSG00000161249	ENST00000476246.5	TGT	14	FALSE	FALSE	FALSE	FALSE	NGN	NA	NA
ABE	1.07651715	acceptor	NA	1.07651715	TCTTCCTTTCAGGGTGCGGA	7	0.5290780141843971	CAGGGT	NA	NA	CA	11	-1	19	ENSG00000161249	ENST00000476246.5	CGC	12	TRUE	FALSE	FALSE	FALSE	NGN	NA	NA
BE3	45.21372032	acceptor	45.21372032	NA	CGCACCCTGAAAGGAAGAAG	9	0.22499999999999998	CAGGGT	CC	7	NA	NA	-1	19	ENSG00000161249	ENST00000498593.5	GGG	19	TRUE	FALSE	FALSE	FALSE	NGN	NA	NA
BE3	43.3298153	acceptor	43.3298153	NA	GCACCCTGAAAGGAAGAAGG	9	0.22499999999999998	CAGGGT	CC	6	NA	NA	-1	19	ENSG00000161249	ENST00000498593.5	GGC	20	TRUE	FALSE	FALSE	FALSE	NGN	NA	NA
BE3	48.98153034	donor	26.91292876	48.98153034	TCCTACCTCCCAGAGTCGGC	7	0.30333333333333334	GAGGTA	AC	6	TA	5	-1	19	ENSG00000161249	ENST00000498593.5	TGA	18	FALSE	FALSE	FALSE	FALSE	NGN	NA	NA
BE3	17.08970976	acceptor	17.08970976	NA	CCGCACCCTGAAAGGAAGAA	9	0.22499999999999998	CAGGGT	CC	8	NA	NA	-1	19	ENSG00000161249	ENST00000498593.5	GGG	18	TRUE	FALSE	FALSE	FALSE	NGN	NA	NA
BE3	21.93403694	donor	10.7651715	21.93403694	CACCTGAATCCCAGATTCCC	3	0.6516666666666666	CAGGTG	AC	3	CA	2	-1	19	ENSG00000161249	ENST00000498593.5	CGC	21	FALSE	FALSE	FALSE	FALSE	NGN	NA	NA
BE3	21.93403694	donor	10.7651715	21.93403694	CACCTTCCAGAAAGTGTCAA	5	0.475	AAGGTG	AC	3	CA	2	-1	19	ENSG00000161249	ENST00000498593.5	AGT	21	FALSE	FALSE	FALSE	FALSE	NGN	NA	NA
BE3	12.24538259	donor	10.7651715	12.24538259	TACCTTGTTTATGGCATCCC	6	0.3966666666666666	AAGGTA	AC	3	TA	2	-1	19	ENSG00000161249	ENST00000498593.5	AGT	21	FALSE	FALSE	FALSE	FALSE	NGN	NA	NA
BE3	12.24538259	donor	10.7651715	12.24538259	TACCTCCCAGAGTCGGCTGA	7	0.30333333333333334	GAGGTA	AC	3	TA	2	-1	19	ENSG00000161249	ENST00000498593.5	AGT	21	FALSE	FALSE	FALSE	FALSE	NGN	NA	NA
BE3	12.24538259	donor	10.7651715	12.24538259	TACCTCAATAATTGCTTTCC	8	0.22499999999999998	GAGGTA	AC	3	TA	2	-1	19	ENSG00000161249	ENST00000498593.5	AGT	21	FALSE	FALSE	FALSE	FALSE	NGN	NA	NA
BE3	8.073878628	acceptor	8.073878628	NA	TCCGCACCCTGAAAGGAAGA	9	0.22499999999999998	CAGGGT	CC	9	NA	NA	-1	19	ENSG00000161249	ENST00000498593.5	AGG	17	TRUE	FALSE	FALSE	FALSE	NGN	NA	NA
ABE	8.073878628	acceptor	NA	8.073878628	TTCCTTTCAGGGTGCGGACG	9	0.22499999999999998	CAGGGT	NA	NA	CA	9	-1	19	ENSG00000161249	ENST00000498593.5	CGT	14	TRUE	FALSE	FALSE	FALSE	NGN	NA	NA
BE3	17.08970976	donor	5.517150396	17.08970976	AGAACTCACCTTCCAGAAAG	5	0.475	AAGGTG	AC	9	CA	8	-1	19	ENSG00000161249	ENST00000498593.5	TGT	15	FALSE	FALSE	FALSE	FALSE	NGN	NA	NA
BE3	51	donor	5.517150396	51	TTCTCCTACCTCCCAGAGTC	7	0.30333333333333334	GAGGTA	AC	9	TA	8	-1	19	ENSG00000161249	ENST00000498593.5	GGC	15	FALSE	FALSE	FALSE	FALSE	NGN	NA	NA
BE3	8.073878628	donor	2.691292876	8.073878628	AGCCACTCACCCCGGGTTTA	2	0.735	GGGGTG	AC	10	CA	9	-1	19	ENSG00000161249	ENST00000498593.5	TGT	14	FALSE	FALSE	FALSE	FALSE	NGN	NA	NA
BE3	48.98153034	donor	2.691292876	48.98153034	ATTCTCCTACCTCCCAGAGT	7	0.30333333333333334	GAGGTA	AC	10	TA	9	-1	19	ENSG00000161249	ENST00000498593.5	CGG	14	FALSE	FALSE	FALSE	FALSE	NGN	NA	NA
ABE	1.07651715	acceptor	NA	1.07651715	TCTTCCTTTCAGGGTGCGGA	9	0.22499999999999998	CAGGGT	NA	NA	CA	11	-1	19	ENSG00000161249	ENST00000498593.5	CGC	12	TRUE	FALSE	FALSE	FALSE	NGN	NA	NA
BE3	45.21372032	acceptor	45.21372032	NA	CTGGTCCTGGGCAAAGAAAC	4	0.41210374639769454	CAGGAC	CC	7	NA	NA	-1	19	ENSG00000161249	ENST00000595571.5	AGG	19	TRUE	FALSE	FALSE	FALSE	NGN	NA	NA
BE3	43.3298153	acceptor	43.3298153	NA	TGGTCCTGGGCAAAGAAACA	4	0.41210374639769454	CAGGAC	CC	6	NA	NA	-1	19	ENSG00000161249	ENST00000595571.5	GGT	20	TRUE	FALSE	FALSE	FALSE	NGN	NA	NA
ABE	18.30079156	acceptor	NA	18.30079156	CCCAGGACCAGAGAAGCTCT	4	0.41210374639769454	CAGGAC	NA	NA	CA	4	-1	19	ENSG00000161249	ENST00000595571.5	CGC	19	TRUE	FALSE	FALSE	FALSE	NGN	NA	NA
BE3	21.93403694	donor	10.7651715	21.93403694	CACCTTCCAGAAAGTGTCAA	2	0.5475504322766571	AAGGTG	AC	3	CA	2	-1	19	ENSG00000161249	ENST00000595571.5	AGT	21	FALSE	FALSE	FALSE	FALSE	NGN	NA	NA
BE3	12.24538259	donor	10.7651715	12.24538259	TACCTTGTTTATGGCATCCC	3	0.41210374639769454	AAGGTA	AC	3	TA	2	-1	19	ENSG00000161249	ENST00000595571.5	AGT	21	FALSE	FALSE	FALSE	FALSE	NGN	NA	NA
BE3	17.08970976	donor	5.517150396	17.08970976	AGAACTCACCTTCCAGAAAG	2	0.5475504322766571	AAGGTG	AC	9	CA	8	-1	19	ENSG00000161249	ENST00000595571.5	TGT	15	FALSE	FALSE	FALSE	FALSE	NGN	NA	NA
ABE	2.960422164	acceptor	NA	2.960422164	TCTTTGCCCAGGACCAGAGA	4	0.41210374639769454	CAGGAC	NA	NA	CA	10	-1	19	ENSG00000161249	ENST00000595571.5	AGC	13	TRUE	FALSE	FALSE	FALSE	NGN	NA	NA
BE3	45.21372032	acceptor	45.21372032	NA	CTGGTCCTGGGCAAAGAAAC	5	0.39178082191780816	CAGGAC	CC	7	NA	NA	-1	19	ENSG00000161249	ENST00000470746.6	AGG	19	TRUE	FALSE	FALSE	FALSE	NGN	NA	NA
BE3	43.3298153	acceptor	43.3298153	NA	TGGTCCTGGGCAAAGAAACA	5	0.39178082191780816	CAGGAC	CC	6	NA	NA	-1	19	ENSG00000161249	ENST00000470746.6	GGT	20	TRUE	FALSE	FALSE	FALSE	NGN	NA	NA
ABE	18.30079156	acceptor	NA	18.30079156	CCCAGGACCAGAGAAGCTCT	5	0.39178082191780816	CAGGAC	NA	NA	CA	4	-1	19	ENSG00000161249	ENST00000470746.6	CGC	19	TRUE	FALSE	FALSE	FALSE	NGN	NA	NA
BE3	21.93403694	donor	10.7651715	21.93403694	CACCTGAATCCCAGATTCCC	3	0.5205479452054795	CAGGTG	AC	3	CA	2	-1	19	ENSG00000161249	ENST00000470746.6	CGC	21	FALSE	FALSE	FALSE	FALSE	NGN	NA	NA
BE3	12.24538259	donor	10.7651715	12.24538259	TACCTTGTTTATGGCATCCC	4	0.39178082191780816	AAGGTA	AC	3	TA	2	-1	19	ENSG00000161249	ENST00000470746.6	AGT	21	FALSE	FALSE	FALSE	FALSE	NGN	NA	NA
ABE	2.960422164	acceptor	NA	2.960422164	TCTTTGCCCAGGACCAGAGA	5	0.39178082191780816	CAGGAC	NA	NA	CA	10	-1	19	ENSG00000161249	ENST00000470746.6	AGC	13	TRUE	FALSE	FALSE	FALSE	NGN	NA	NA
BE3	8.073878628	donor	2.691292876	8.073878628	AGCCACTCACCCCGGGTTTA	2	0.6575342465753424	GGGGTG	AC	10	CA	9	-1	19	ENSG00000161249	ENST00000470746.6	TGT	14	FALSE	FALSE	FALSE	FALSE	NGN	NA	NA
BE3	45.21372032	acceptor	45.21372032	NA	CTGGTCCTGGGCAAAGAAAC	5	0.25	CAGGAC	CC	7	NA	NA	-1	19	ENSG00000161249	ENST00000474928.5	AGG	19	TRUE	FALSE	FALSE	FALSE	NGN	NA	NA
BE3	43.3298153	acceptor	43.3298153	NA	TGGTCCTGGGCAAAGAAACA	5	0.25	CAGGAC	CC	6	NA	NA	-1	19	ENSG00000161249	ENST00000474928.5	GGT	20	TRUE	FALSE	FALSE	FALSE	NGN	NA	NA
ABE	18.30079156	acceptor	NA	18.30079156	CCCAGGACCAGAGAAGCTCT	5	0.25	CAGGAC	NA	NA	CA	4	-1	19	ENSG00000161249	ENST00000474928.5	CGC	19	TRUE	FALSE	FALSE	FALSE	NGN	NA	NA
BE3	21.93403694	donor	10.7651715	21.93403694	CACCTGAATCCCAGATTCCC	2	0.4143356643356644	CAGGTG	AC	3	CA	2	-1	19	ENSG00000161249	ENST00000474928.5	CGC	21	FALSE	FALSE	FALSE	FALSE	NGN	NA	NA
BE3	21.93403694	donor	10.7651715	21.93403694	CACCTTCCAGAAAGTGTCAA	3	0.3321678321678322	AAGGTG	AC	3	CA	2	-1	19	ENSG00000161249	ENST00000474928.5	AGT	21	FALSE	FALSE	FALSE	FALSE	NGN	NA	NA
BE3	12.24538259	donor	10.7651715	12.24538259	TACCTTGTTTATGGCATCCC	4	0.25	AAGGTA	AC	3	TA	2	-1	19	ENSG00000161249	ENST00000474928.5	AGT	21	FALSE	FALSE	FALSE	FALSE	NGN	NA	NA
BE3	17.08970976	donor	5.517150396	17.08970976	AGAACTCACCTTCCAGAAAG	3	0.3321678321678322	AAGGTG	AC	9	CA	8	-1	19	ENSG00000161249	ENST00000474928.5	TGT	15	FALSE	FALSE	FALSE	FALSE	NGN	NA	NA
ABE	2.960422164	acceptor	NA	2.960422164	TCTTTGCCCAGGACCAGAGA	5	0.25	CAGGAC	NA	NA	CA	10	-1	19	ENSG00000161249	ENST00000474928.5	AGC	13	TRUE	FALSE	FALSE	FALSE	NGN	NA	NA
BE3	45.21372032	acceptor	45.21372032	NA	CTGGTCCTGGGCAAAGAAAC	5	0.34963325183374083	CAGGAC	CC	7	NA	NA	-1	19	ENSG00000161249	ENST00000488892.5	AGG	19	TRUE	FALSE	FALSE	FALSE	NGN	NA	NA
BE3	43.3298153	acceptor	43.3298153	NA	TGGTCCTGGGCAAAGAAACA	5	0.34963325183374083	CAGGAC	CC	6	NA	NA	-1	19	ENSG00000161249	ENST00000488892.5	GGT	20	TRUE	FALSE	FALSE	FALSE	NGN	NA	NA
ABE	18.30079156	acceptor	NA	18.30079156	CCCAGGACCAGAGAAGCTCT	5	0.34963325183374083	CAGGAC	NA	NA	CA	4	-1	19	ENSG00000161249	ENST00000488892.5	CGC	19	TRUE	FALSE	FALSE	FALSE	NGN	NA	NA
BE3	21.93403694	donor	10.7651715	21.93403694	CACCTTCCAGAAAGTGTCAA	3	0.4645476772616137	AAGGTG	AC	3	CA	2	-1	19	ENSG00000161249	ENST00000488892.5	AGT	21	FALSE	FALSE	FALSE	FALSE	NGN	NA	NA
BE3	12.24538259	donor	10.7651715	12.24538259	TACCTTGTTTATGGCATCCC	4	0.34963325183374083	AAGGTA	AC	3	TA	2	-1	19	ENSG00000161249	ENST00000488892.5	AGT	21	FALSE	FALSE	FALSE	FALSE	NGN	NA	NA
BE3	17.08970976	donor	5.517150396	17.08970976	AGAACTCACCTTCCAGAAAG	3	0.4645476772616137	AAGGTG	AC	9	CA	8	-1	19	ENSG00000161249	ENST00000488892.5	TGT	15	FALSE	FALSE	FALSE	FALSE	NGN	NA	NA
ABE	2.960422164	acceptor	NA	2.960422164	TCTTTGCCCAGGACCAGAGA	5	0.34963325183374083	CAGGAC	NA	NA	CA	10	-1	19	ENSG00000161249	ENST00000488892.5	AGC	13	TRUE	FALSE	FALSE	FALSE	NGN	NA	NA
BE3	8.073878628	donor	2.691292876	8.073878628	AGCCACTCACCCCGGGTTTA	2	0.5794621026894866	GGGGTG	AC	10	CA	9	-1	19	ENSG00000161249	ENST00000488892.5	TGT	14	FALSE	FALSE	FALSE	FALSE	NGN	NA	NA
BE3	45.21372032	acceptor	45.21372032	NA	CTGGTCCTGGGCAAAGAAAC	8	0.24912891986062713	CAGGAC	CC	7	NA	NA	-1	19	ENSG00000161249	ENST00000462538.5	AGG	19	TRUE	FALSE	FALSE	FALSE	NGN	NA	NA
BE3	44.13720317	donor	44.13720317	18.30079156	CTCACCCTATAATTGTCTCC	5	0.4128919860627178	AGGGTG	AC	5	CA	4	-1	19	ENSG00000161249	ENST00000462538.5	AGA	19	FALSE	FALSE	FALSE	FALSE	NGN	NA	NA
BE3	43.3298153	acceptor	43.3298153	NA	TGGTCCTGGGCAAAGAAACA	8	0.24912891986062713	CAGGAC	CC	6	NA	NA	-1	19	ENSG00000161249	ENST00000462538.5	GGT	20	TRUE	FALSE	FALSE	FALSE	NGN	NA	NA
ABE	18.30079156	acceptor	NA	18.30079156	CCCAGGACCAGAGAAGCTCT	8	0.24912891986062713	CAGGAC	NA	NA	CA	4	-1	19	ENSG00000161249	ENST00000462538.5	CGC	19	TRUE	FALSE	FALSE	FALSE	NGN	NA	NA
BE3	51	donor	13.32189974	51	CCTCTTACCCTCATGTTGCT	4	0.505226480836237	AGGGTA	AC	8	TA	7	-1	19	ENSG00000161249	ENST00000462538.5	GGA	16	FALSE	FALSE	FALSE	FALSE	NGN	NA	NA
BE3	21.93403694	donor	10.7651715	21.93403694	CACCTGAATCCCAGATTCCC	3	0.5662020905923345	CAGGTG	AC	3	CA	2	-1	19	ENSG00000161249	ENST00000462538.5	CGC	21	FALSE	FALSE	FALSE	FALSE	NGN	NA	NA
BE3	21.93403694	donor	10.7651715	21.93403694	CACCCTATAATTGTCTCCAG	5	0.4128919860627178	AGGGTG	AC	3	CA	2	-1	19	ENSG00000161249	ENST00000462538.5	AGC	21	FALSE	FALSE	FALSE	FALSE	NGN	NA	NA
BE3	21.93403694	donor	10.7651715	21.93403694	CACCTTCCAGAAAGTGTCAA	6	0.3310104529616724	AAGGTG	AC	3	CA	2	-1	19	ENSG00000161249	ENST00000462538.5	AGT	21	FALSE	FALSE	FALSE	FALSE	NGN	NA	NA
BE3	12.24538259	donor	10.7651715	12.24538259	TACCTTGTTTATGGCATCCC	7	0.24912891986062713	AAGGTA	AC	3	TA	2	-1	19	ENSG00000161249	ENST00000462538.5	AGT	21	FALSE	FALSE	FALSE	FALSE	NGN	NA	NA
BE3	51	donor	5.517150396	51	TCCTCTTACCCTCATGTTGC	4	0.505226480836237	AGGGTA	AC	9	TA	8	-1	19	ENSG00000161249	ENST00000462538.5	TGG	15	FALSE	FALSE	FALSE	FALSE	NGN	NA	NA
BE3	17.08970976	donor	5.517150396	17.08970976	AGAACTCACCTTCCAGAAAG	6	0.3310104529616724	AAGGTG	AC	9	CA	8	-1	19	ENSG00000161249	ENST00000462538.5	TGT	15	FALSE	FALSE	FALSE	FALSE	NGN	NA	NA
ABE	2.960422164	acceptor	NA	2.960422164	TCTTTGCCCAGGACCAGAGA	8	0.24912891986062713	CAGGAC	NA	NA	CA	10	-1	19	ENSG00000161249	ENST00000462538.5	AGC	13	TRUE	FALSE	FALSE	FALSE	NGN	NA	NA
BE3	8.073878628	donor	2.691292876	8.073878628	AGCCACTCACCCCGGGTTTA	2	0.6533101045296168	GGGGTG	AC	10	CA	9	-1	19	ENSG00000161249	ENST00000462538.5	TGT	14	FALSE	FALSE	FALSE	FALSE	NGN	NA	NA
BE3	45.21372032	acceptor	45.21372032	NA	CTGGTCCTGGGCAAAGAAAC	5	0.32798165137614677	CAGGAC	CC	7	NA	NA	-1	19	ENSG00000161249	ENST00000480507.1	AGG	19	TRUE	FALSE	FALSE	FALSE	NGN	NA	NA
BE3	43.3298153	acceptor	43.3298153	NA	TGGTCCTGGGCAAAGAAACA	5	0.32798165137614677	CAGGAC	CC	6	NA	NA	-1	19	ENSG00000161249	ENST00000480507.1	GGT	20	TRUE	FALSE	FALSE	FALSE	NGN	NA	NA
ABE	18.30079156	acceptor	NA	18.30079156	CCCAGGACCAGAGAAGCTCT	5	0.32798165137614677	CAGGAC	NA	NA	CA	4	-1	19	ENSG00000161249	ENST00000480507.1	CGC	19	TRUE	FALSE	FALSE	FALSE	NGN	NA	NA
BE3	21.93403694	donor	10.7651715	21.93403694	CACCTTCCAGAAAGTGTCAA	3	0.4357798165137615	AAGGTG	AC	3	CA	2	-1	19	ENSG00000161249	ENST00000480507.1	AGT	21	FALSE	FALSE	FALSE	FALSE	NGN	NA	NA
BE3	12.24538259	donor	10.7651715	12.24538259	TACCTTGTTTATGGCATCCC	4	0.32798165137614677	AAGGTA	AC	3	TA	2	-1	19	ENSG00000161249	ENST00000480507.1	AGT	21	FALSE	FALSE	FALSE	FALSE	NGN	NA	NA
BE3	17.08970976	donor	5.517150396	17.08970976	AGAACTCACCTTCCAGAAAG	3	0.4357798165137615	AAGGTG	AC	9	CA	8	-1	19	ENSG00000161249	ENST00000480507.1	TGT	15	FALSE	FALSE	FALSE	FALSE	NGN	NA	NA
ABE	2.960422164	acceptor	NA	2.960422164	TCTTTGCCCAGGACCAGAGA	5	0.32798165137614677	CAGGAC	NA	NA	CA	10	-1	19	ENSG00000161249	ENST00000480507.1	AGC	13	TRUE	FALSE	FALSE	FALSE	NGN	NA	NA
BE3	8.073878628	donor	2.691292876	8.073878628	AGCCACTCACCCCGGGTTTA	2	0.5435779816513762	GGGGTG	AC	10	CA	9	-1	19	ENSG00000161249	ENST00000480507.1	TGT	14	FALSE	FALSE	FALSE	FALSE	NGN	NA	NA
BE3	45.21372032	acceptor	45.21372032	NA	CTGGTCCTGGGCAAAGAAAC	4	0.25399644760213147	CAGGAC	CC	7	NA	NA	-1	19	ENSG00000161249	ENST00000461300.5	AGG	19	TRUE	FALSE	FALSE	FALSE	NGN	NA	NA
BE3	43.3298153	acceptor	43.3298153	NA	TGGTCCTGGGCAAAGAAACA	4	0.25399644760213147	CAGGAC	CC	6	NA	NA	-1	19	ENSG00000161249	ENST00000461300.5	GGT	20	TRUE	FALSE	FALSE	FALSE	NGN	NA	NA
ABE	18.30079156	acceptor	NA	18.30079156	CCCAGGACCAGAGAAGCTCT	4	0.25399644760213147	CAGGAC	NA	NA	CA	4	-1	19	ENSG00000161249	ENST00000461300.5	CGC	19	TRUE	FALSE	FALSE	FALSE	NGN	NA	NA
BE3	21.93403694	donor	10.7651715	21.93403694	CACCTTCCAGAAAGTGTCAA	2	0.3374777975133215	AAGGTG	AC	3	CA	2	-1	19	ENSG00000161249	ENST00000461300.5	AGT	21	FALSE	FALSE	FALSE	FALSE	NGN	NA	NA
BE3	12.24538259	donor	10.7651715	12.24538259	TACCTTGTTTATGGCATCCC	3	0.25399644760213147	AAGGTA	AC	3	TA	2	-1	19	ENSG00000161249	ENST00000461300.5	AGT	21	FALSE	FALSE	FALSE	FALSE	NGN	NA	NA
BE3	17.08970976	donor	5.517150396	17.08970976	AGAACTCACCTTCCAGAAAG	2	0.3374777975133215	AAGGTG	AC	9	CA	8	-1	19	ENSG00000161249	ENST00000461300.5	TGT	15	FALSE	FALSE	FALSE	FALSE	NGN	NA	NA
ABE	2.960422164	acceptor	NA	2.960422164	TCTTTGCCCAGGACCAGAGA	4	0.25399644760213147	CAGGAC	NA	NA	CA	10	-1	19	ENSG00000161249	ENST00000461300.5	AGC	13	TRUE	FALSE	FALSE	FALSE	NGN	NA	NA
BE3	45.21372032	acceptor	45.21372032	NA	CTGGTCCTGGGCAAAGAAAC	13	0.08948685857321648	CAGGAC	CC	7	NA	NA	-1	19	ENSG00000161249	ENST00000447113.6	AGG	19	TRUE	FALSE	FALSE	FALSE	NGN	NA	NA
BE3	44.13720317	donor	44.13720317	18.30079156	CTCACCCTATAATTGTCTCC	9	0.1852315394242804	AGGGTG	AC	5	CA	4	-1	19	ENSG00000161249	ENST00000447113.6	AGA	19	FALSE	FALSE	FALSE	FALSE	NGN	NA	NA
BE3	43.3298153	acceptor	43.3298153	NA	TGGTCCTGGGCAAAGAAACA	13	0.08948685857321648	CAGGAC	CC	6	NA	NA	-1	19	ENSG00000161249	ENST00000447113.6	GGT	20	TRUE	FALSE	FALSE	FALSE	NGN	NA	NA
BE3	48.98153034	donor	26.91292876	48.98153034	TCTTACCCCTTCATTCTGGT	3	0.4593241551939925	GGGGTA	AC	6	TA	5	-1	19	ENSG00000161249	ENST00000447113.6	TGC	18	FALSE	FALSE	FALSE	FALSE	NGN	NA	NA
BE3	41.176781	donor	26.91292876	41.176781	ACTCACCCCAGAGTTGCTGG	4	0.428035043804756	GGGGTG	AC	6	CA	5	-1	19	ENSG00000161249	ENST00000447113.6	AGC	18	FALSE	FALSE	FALSE	FALSE	NGN	NA	NA
BE3	41.176781	donor	26.91292876	41.176781	ACTCACCCAGGAGGACTCAC	5	0.31414267834793497	TGGGTG	AC	6	CA	5	-1	19	ENSG00000161249	ENST00000447113.6	TGC	18	FALSE	FALSE	FALSE	FALSE	NGN	NA	NA
ABE	18.30079156	acceptor	NA	18.30079156	CCCAGGACCAGAGAAGCTCT	13	0.08948685857321648	CAGGAC	NA	NA	CA	4	-1	19	ENSG00000161249	ENST00000447113.6	CGC	19	TRUE	FALSE	FALSE	FALSE	NGN	NA	NA
BE3	45.21372032	donor	13.32189974	45.21372032	CCACTCACCCCAGAGTTGCT	4	0.428035043804756	GGGGTG	AC	8	CA	7	-1	19	ENSG00000161249	ENST00000447113.6	GGA	16	FALSE	FALSE	FALSE	FALSE	NGN	NA	NA
BE3	51	donor	13.32189974	51	CCTCTTACCCTCATGTTGCT	8	0.21839799749687105	AGGGTA	AC	8	TA	7	-1	19	ENSG00000161249	ENST00000447113.6	GGA	16	FALSE	FALSE	FALSE	FALSE	NGN	NA	NA
BE3	12.24538259	donor	10.7651715	12.24538259	TACCTGAGTGTTGGTCCCAA	2	0.49436795994993743	CAGGTA	AC	3	TA	2	-1	19	ENSG00000161249	ENST00000447113.6	AGT	21	FALSE	FALSE	FALSE	FALSE	NGN	NA	NA
BE3	12.24538259	donor	10.7651715	12.24538259	TACCCCTTCATTCTGGTTGC	3	0.4593241551939925	GGGGTA	AC	3	TA	2	-1	19	ENSG00000161249	ENST00000447113.6	TGG	21	FALSE	FALSE	FALSE	FALSE	NGN	NA	NA
BE3	21.93403694	donor	10.7651715	21.93403694	CACCCAGGAGGACTCACTGC	5	0.31414267834793497	TGGGTG	AC	3	CA	2	-1	19	ENSG00000161249	ENST00000447113.6	CGC	21	FALSE	FALSE	FALSE	FALSE	NGN	NA	NA
BE3	21.93403694	donor	10.7651715	21.93403694	CACCTGAATCCCAGATTCCC	7	0.2403003754693367	CAGGTG	AC	3	CA	2	-1	19	ENSG00000161249	ENST00000447113.6	CGC	21	FALSE	FALSE	FALSE	FALSE	NGN	NA	NA
BE3	21.93403694	donor	10.7651715	21.93403694	CACCCTATAATTGTCTCCAG	9	0.1852315394242804	AGGGTG	AC	3	CA	2	-1	19	ENSG00000161249	ENST00000447113.6	AGC	21	FALSE	FALSE	FALSE	FALSE	NGN	NA	NA
BE3	21.93403694	donor	10.7651715	21.93403694	CACCTTCCAGAAAGTGTCAA	11	0.11889862327909884	AAGGTG	AC	3	CA	2	-1	19	ENSG00000161249	ENST00000447113.6	AGT	21	FALSE	FALSE	FALSE	FALSE	NGN	NA	NA
BE3	12.24538259	donor	10.7651715	12.24538259	TACCTTGTTTATGGCATCCC	12	0.08948685857321648	AAGGTA	AC	3	TA	2	-1	19	ENSG00000161249	ENST00000447113.6	AGT	21	FALSE	FALSE	FALSE	FALSE	NGN	NA	NA
BE3	51	donor	5.517150396	51	TCCTCTTACCCCTTCATTCT	3	0.4593241551939925	GGGGTA	AC	9	TA	8	-1	19	ENSG00000161249	ENST00000447113.6	GGT	15	FALSE	FALSE	FALSE	FALSE	NGN	NA	NA
BE3	17.08970976	donor	5.517150396	17.08970976	TCCACTCACCCCAGAGTTGC	4	0.428035043804756	GGGGTG	AC	9	CA	8	-1	19	ENSG00000161249	ENST00000447113.6	TGG	15	FALSE	FALSE	FALSE	FALSE	NGN	NA	NA
BE3	51	donor	5.517150396	51	TCCTCTTACCCTCATGTTGC	8	0.21839799749687105	AGGGTA	AC	9	TA	8	-1	19	ENSG00000161249	ENST00000447113.6	TGG	15	FALSE	FALSE	FALSE	FALSE	NGN	NA	NA
BE3	17.08970976	donor	5.517150396	17.08970976	AGAACTCACCTTCCAGAAAG	11	0.11889862327909884	AAGGTG	AC	9	CA	8	-1	19	ENSG00000161249	ENST00000447113.6	TGT	15	FALSE	FALSE	FALSE	FALSE	NGN	NA	NA
BE3	7.939313984	donor	4.575197889	7.939313984	ACCCCTTCATTCTGGTTGCT	3	0.4593241551939925	GGGGTA	AC	2	TA	1	-1	19	ENSG00000161249	ENST00000447113.6	GGC	22	FALSE	FALSE	FALSE	FALSE	NGN	NA	NA
ABE	2.960422164	acceptor	NA	2.960422164	TCTTTGCCCAGGACCAGAGA	13	0.08948685857321648	CAGGAC	NA	NA	CA	10	-1	19	ENSG00000161249	ENST00000447113.6	AGC	13	TRUE	FALSE	FALSE	FALSE	NGN	NA	NA
BE3	48.98153034	donor	2.691292876	48.98153034	TTCCTCTTACCCCTTCATTC	3	0.4593241551939925	GGGGTA	AC	10	TA	9	-1	19	ENSG00000161249	ENST00000447113.6	TGG	14	FALSE	FALSE	FALSE	FALSE	NGN	NA	NA
BE3	8.073878628	donor	2.691292876	8.073878628	AGCCACTCACCCCGGGTTTA	6	0.2715894868585732	GGGGTG	AC	10	CA	9	-1	19	ENSG00000161249	ENST00000447113.6	TGT	14	FALSE	FALSE	FALSE	FALSE	NGN	NA	NA
BE3	45.21372032	acceptor	45.21372032	NA	CTGGTCCTGGGCAAAGAAAC	6	0.31194690265486724	CAGGAC	CC	7	NA	NA	-1	19	ENSG00000161249	ENST00000392206.6	AGG	19	TRUE	FALSE	FALSE	FALSE	NGN	NA	NA
BE3	43.3298153	acceptor	43.3298153	NA	TGGTCCTGGGCAAAGAAACA	6	0.31194690265486724	CAGGAC	CC	6	NA	NA	-1	19	ENSG00000161249	ENST00000392206.6	GGT	20	TRUE	FALSE	FALSE	FALSE	NGN	NA	NA
ABE	18.30079156	acceptor	NA	18.30079156	CCCAGGACCAGAGAAGCTCT	6	0.31194690265486724	CAGGAC	NA	NA	CA	4	-1	19	ENSG00000161249	ENST00000392206.6	CGC	19	TRUE	FALSE	FALSE	FALSE	NGN	NA	NA
BE3	21.93403694	donor	10.7651715	21.93403694	CACCTGAATCCCAGATTCCC	3	0.5199115044247787	CAGGTG	AC	3	CA	2	-1	19	ENSG00000161249	ENST00000392206.6	CGC	21	FALSE	FALSE	FALSE	FALSE	NGN	NA	NA
BE3	21.93403694	donor	10.7651715	21.93403694	CACCTTCCAGAAAGTGTCAA	4	0.415929203539823	AAGGTG	AC	3	CA	2	-1	19	ENSG00000161249	ENST00000392206.6	AGT	21	FALSE	FALSE	FALSE	FALSE	NGN	NA	NA
BE3	12.24538259	donor	10.7651715	12.24538259	TACCTTGTTTATGGCATCCC	5	0.31194690265486724	AAGGTA	AC	3	TA	2	-1	19	ENSG00000161249	ENST00000392206.6	AGT	21	FALSE	FALSE	FALSE	FALSE	NGN	NA	NA
BE3	17.08970976	donor	5.517150396	17.08970976	AGAACTCACCTTCCAGAAAG	4	0.415929203539823	AAGGTG	AC	9	CA	8	-1	19	ENSG00000161249	ENST00000392206.6	TGT	15	FALSE	FALSE	FALSE	FALSE	NGN	NA	NA
ABE	2.960422164	acceptor	NA	2.960422164	TCTTTGCCCAGGACCAGAGA	6	0.31194690265486724	CAGGAC	NA	NA	CA	10	-1	19	ENSG00000161249	ENST00000392206.6	AGC	13	TRUE	FALSE	FALSE	FALSE	NGN	NA	NA
BE3	8.073878628	donor	2.691292876	8.073878628	AGCCACTCACCCCGGGTTTA	2	0.6305309734513274	GGGGTG	AC	10	CA	9	-1	19	ENSG00000161249	ENST00000392206.6	TGT	14	FALSE	FALSE	FALSE	FALSE	NGN	NA	NA
BE3	45.21372032	acceptor	45.21372032	NA	CTGGTCCTGGGCAAAGAAAC	8	0.26294820717131473	CAGGAC	CC	7	NA	NA	-1	19	ENSG00000161249	ENST00000458071.5	AGG	19	TRUE	FALSE	FALSE	FALSE	NGN	NA	NA
BE3	43.3298153	acceptor	43.3298153	NA	TGGTCCTGGGCAAAGAAACA	8	0.26294820717131473	CAGGAC	CC	6	NA	NA	-1	19	ENSG00000161249	ENST00000458071.5	GGT	20	TRUE	FALSE	FALSE	FALSE	NGN	NA	NA
ABE	18.30079156	acceptor	NA	18.30079156	CCCAGGACCAGAGAAGCTCT	8	0.26294820717131473	CAGGAC	NA	NA	CA	4	-1	19	ENSG00000161249	ENST00000458071.5	CGC	19	TRUE	FALSE	FALSE	FALSE	NGN	NA	NA
BE3	51	donor	13.32189974	51	CCTCTTACCCTCATGTTGCT	4	0.5677290836653386	AGGGTA	AC	8	TA	7	-1	19	ENSG00000161249	ENST00000458071.5	GGA	16	FALSE	FALSE	FALSE	FALSE	NGN	NA	NA
BE3	21.93403694	donor	10.7651715	21.93403694	CACCTGAATCCCAGATTCCC	3	0.6374501992031872	CAGGTG	AC	3	CA	2	-1	19	ENSG00000161249	ENST00000458071.5	CGC	21	FALSE	FALSE	FALSE	FALSE	NGN	NA	NA
BE3	21.93403694	donor	10.7651715	21.93403694	CACCTTCCAGAAAGTGTCAA	6	0.3565737051792829	AAGGTG	AC	3	CA	2	-1	19	ENSG00000161249	ENST00000458071.5	AGT	21	FALSE	FALSE	FALSE	FALSE	NGN	NA	NA
BE3	12.24538259	donor	10.7651715	12.24538259	TACCTTGTTTATGGCATCCC	7	0.26294820717131473	AAGGTA	AC	3	TA	2	-1	19	ENSG00000161249	ENST00000458071.5	AGT	21	FALSE	FALSE	FALSE	FALSE	NGN	NA	NA
BE3	51	donor	5.517150396	51	TCCTCTTACCCTCATGTTGC	4	0.5677290836653386	AGGGTA	AC	9	TA	8	-1	19	ENSG00000161249	ENST00000458071.5	TGG	15	FALSE	FALSE	FALSE	FALSE	NGN	NA	NA
BE3	17.08970976	donor	5.517150396	17.08970976	AGAACTCACCTTCCAGAAAG	6	0.3565737051792829	AAGGTG	AC	9	CA	8	-1	19	ENSG00000161249	ENST00000458071.5	TGT	15	FALSE	FALSE	FALSE	FALSE	NGN	NA	NA
ABE	2.960422164	acceptor	NA	2.960422164	TCTTTGCCCAGGACCAGAGA	8	0.26294820717131473	CAGGAC	NA	NA	CA	10	-1	19	ENSG00000161249	ENST00000458071.5	AGC	13	TRUE	FALSE	FALSE	FALSE	NGN	NA	NA
BE3	8.073878628	donor	2.691292876	8.073878628	AGCCACTCACCCCGGGTTTA	2	0.7370517928286853	GGGGTG	AC	10	CA	9	-1	19	ENSG00000161249	ENST00000458071.5	TGT	14	FALSE	FALSE	FALSE	FALSE	NGN	NA	NA
BE3	45.21372032	acceptor	45.21372032	NA	CTGGTCCTGGGCAAAGAAAC	10	0.09302325581395354	CAGGAC	CC	7	NA	NA	-1	19	ENSG00000161249	ENST00000418261.5	AGG	19	TRUE	FALSE	FALSE	FALSE	NGN	NA	NA
BE3	43.3298153	acceptor	43.3298153	NA	TGGTCCTGGGCAAAGAAACA	10	0.09302325581395354	CAGGAC	CC	6	NA	NA	-1	19	ENSG00000161249	ENST00000418261.5	GGT	20	TRUE	FALSE	FALSE	FALSE	NGN	NA	NA
BE3	48.98153034	donor	26.91292876	48.98153034	TCTTACCCCTTCATTCTGGT	3	0.4490777866880513	GGGGTA	AC	6	TA	5	-1	19	ENSG00000161249	ENST00000418261.5	TGC	18	FALSE	FALSE	FALSE	FALSE	NGN	NA	NA
BE3	41.176781	donor	26.91292876	41.176781	ACTCACCCCAGAGTTGCTGG	4	0.40898155573376105	GGGGTG	AC	6	CA	5	-1	19	ENSG00000161249	ENST00000418261.5	AGC	18	FALSE	FALSE	FALSE	FALSE	NGN	NA	NA
BE3	41.176781	donor	26.91292876	41.176781	ACTCACCCAGGAGGACTCAC	5	0.26303127506014434	TGGGTG	AC	6	CA	5	-1	19	ENSG00000161249	ENST00000418261.5	TGC	18	FALSE	FALSE	FALSE	FALSE	NGN	NA	NA
ABE	18.30079156	acceptor	NA	18.30079156	CCCAGGACCAGAGAAGCTCT	10	0.09302325581395354	CAGGAC	NA	NA	CA	4	-1	19	ENSG00000161249	ENST00000418261.5	CGC	19	TRUE	FALSE	FALSE	FALSE	NGN	NA	NA
BE3	45.21372032	donor	13.32189974	45.21372032	CCACTCACCCCAGAGTTGCT	4	0.40898155573376105	GGGGTG	AC	8	CA	7	-1	19	ENSG00000161249	ENST00000418261.5	GGA	16	FALSE	FALSE	FALSE	FALSE	NGN	NA	NA
BE3	12.24538259	donor	10.7651715	12.24538259	TACCTGAGTGTTGGTCCCAA	2	0.49398556535685645	CAGGTA	AC	3	TA	2	-1	19	ENSG00000161249	ENST00000418261.5	AGT	21	FALSE	FALSE	FALSE	FALSE	NGN	NA	NA
BE3	12.24538259	donor	10.7651715	12.24538259	TACCCCTTCATTCTGGTTGC	3	0.4490777866880513	GGGGTA	AC	3	TA	2	-1	19	ENSG00000161249	ENST00000418261.5	TGG	21	FALSE	FALSE	FALSE	FALSE	NGN	NA	NA
BE3	21.93403694	donor	10.7651715	21.93403694	CACCCAGGAGGACTCACTGC	5	0.26303127506014434	TGGGTG	AC	3	CA	2	-1	19	ENSG00000161249	ENST00000418261.5	CGC	21	FALSE	FALSE	FALSE	FALSE	NGN	NA	NA
BE3	21.93403694	donor	10.7651715	21.93403694	CACCTGAATCCCAGATTCCC	7	0.16840417000801922	CAGGTG	AC	3	CA	2	-1	19	ENSG00000161249	ENST00000418261.5	CGC	21	FALSE	FALSE	FALSE	FALSE	NGN	NA	NA
BE3	21.93403694	donor	10.7651715	21.93403694	CACCTTCCAGAAAGTGTCAA	8	0.13071371291098632	AAGGTG	AC	3	CA	2	-1	19	ENSG00000161249	ENST00000418261.5	AGT	21	FALSE	FALSE	FALSE	FALSE	NGN	NA	NA
BE3	12.24538259	donor	10.7651715	12.24538259	TACCTTGTTTATGGCATCCC	9	0.09302325581395354	AAGGTA	AC	3	TA	2	-1	19	ENSG00000161249	ENST00000418261.5	AGT	21	FALSE	FALSE	FALSE	FALSE	NGN	NA	NA
BE3	51	donor	5.517150396	51	TCCTCTTACCCCTTCATTCT	3	0.4490777866880513	GGGGTA	AC	9	TA	8	-1	19	ENSG00000161249	ENST00000418261.5	GGT	15	FALSE	FALSE	FALSE	FALSE	NGN	NA	NA
BE3	17.08970976	donor	5.517150396	17.08970976	TCCACTCACCCCAGAGTTGC	4	0.40898155573376105	GGGGTG	AC	9	CA	8	-1	19	ENSG00000161249	ENST00000418261.5	TGG	15	FALSE	FALSE	FALSE	FALSE	NGN	NA	NA
BE3	17.08970976	donor	5.517150396	17.08970976	AGAACTCACCTTCCAGAAAG	8	0.13071371291098632	AAGGTG	AC	9	CA	8	-1	19	ENSG00000161249	ENST00000418261.5	TGT	15	FALSE	FALSE	FALSE	FALSE	NGN	NA	NA
BE3	7.939313984	donor	4.575197889	7.939313984	ACCCCTTCATTCTGGTTGCT	3	0.4490777866880513	GGGGTA	AC	2	TA	1	-1	19	ENSG00000161249	ENST00000418261.5	GGC	22	FALSE	FALSE	FALSE	FALSE	NGN	NA	NA
ABE	2.960422164	acceptor	NA	2.960422164	TCTTTGCCCAGGACCAGAGA	10	0.09302325581395354	CAGGAC	NA	NA	CA	10	-1	19	ENSG00000161249	ENST00000418261.5	AGC	13	TRUE	FALSE	FALSE	FALSE	NGN	NA	NA
BE3	48.98153034	donor	2.691292876	48.98153034	TTCCTCTTACCCCTTCATTC	3	0.4490777866880513	GGGGTA	AC	10	TA	9	-1	19	ENSG00000161249	ENST00000418261.5	TGG	14	FALSE	FALSE	FALSE	FALSE	NGN	NA	NA
BE3	8.073878628	donor	2.691292876	8.073878628	AGCCACTCACCCCGGGTTTA	6	0.2085004009623096	GGGGTG	AC	10	CA	9	-1	19	ENSG00000161249	ENST00000418261.5	TGT	14	FALSE	FALSE	FALSE	FALSE	NGN	NA	NA
BE3	45.21372032	acceptor	45.21372032	NA	CTGGTCCTGGGCAAAGAAAC	11	0.09048361934477378	CAGGAC	CC	7	NA	NA	-1	19	ENSG00000161249	ENST00000424570.6	AGG	19	TRUE	FALSE	FALSE	FALSE	NGN	NA	NA
BE3	43.3298153	acceptor	43.3298153	NA	TGGTCCTGGGCAAAGAAACA	11	0.09048361934477378	CAGGAC	CC	6	NA	NA	-1	19	ENSG00000161249	ENST00000424570.6	GGT	20	TRUE	FALSE	FALSE	FALSE	NGN	NA	NA
BE3	48.98153034	donor	26.91292876	48.98153034	TCTTACCCCTTCATTCTGGT	3	0.4641185647425897	GGGGTA	AC	6	TA	5	-1	19	ENSG00000161249	ENST00000424570.6	TGC	18	FALSE	FALSE	FALSE	FALSE	NGN	NA	NA
BE3	41.176781	donor	26.91292876	41.176781	ACTCACCCCAGAGTTGCTGG	4	0.4251170046801872	GGGGTG	AC	6	CA	5	-1	19	ENSG00000161249	ENST00000424570.6	AGC	18	FALSE	FALSE	FALSE	FALSE	NGN	NA	NA
BE3	41.176781	donor	26.91292876	41.176781	ACTCACCCAGGAGGACTCAC	5	0.28315132605304216	TGGGTG	AC	6	CA	5	-1	19	ENSG00000161249	ENST00000424570.6	TGC	18	FALSE	FALSE	FALSE	FALSE	NGN	NA	NA
ABE	18.30079156	acceptor	NA	18.30079156	CCCAGGACCAGAGAAGCTCT	11	0.09048361934477378	CAGGAC	NA	NA	CA	4	-1	19	ENSG00000161249	ENST00000424570.6	CGC	19	TRUE	FALSE	FALSE	FALSE	NGN	NA	NA
BE3	45.21372032	donor	13.32189974	45.21372032	CCACTCACCCCAGAGTTGCT	4	0.4251170046801872	GGGGTG	AC	8	CA	7	-1	19	ENSG00000161249	ENST00000424570.6	GGA	16	FALSE	FALSE	FALSE	FALSE	NGN	NA	NA
BE3	51	donor	13.32189974	51	CCTCTTACCCTCATGTTGCT	8	0.1638065522620905	AGGGTA	AC	8	TA	7	-1	19	ENSG00000161249	ENST00000424570.6	GGA	16	FALSE	FALSE	FALSE	FALSE	NGN	NA	NA
BE3	12.24538259	donor	10.7651715	12.24538259	TACCTGAGTGTTGGTCCCAA	2	0.5078003120124805	CAGGTA	AC	3	TA	2	-1	19	ENSG00000161249	ENST00000424570.6	AGT	21	FALSE	FALSE	FALSE	FALSE	NGN	NA	NA
BE3	12.24538259	donor	10.7651715	12.24538259	TACCCCTTCATTCTGGTTGC	3	0.4641185647425897	GGGGTA	AC	3	TA	2	-1	19	ENSG00000161249	ENST00000424570.6	TGG	21	FALSE	FALSE	FALSE	FALSE	NGN	NA	NA
BE3	21.93403694	donor	10.7651715	21.93403694	CACCCAGGAGGACTCACTGC	5	0.28315132605304216	TGGGTG	AC	3	CA	2	-1	19	ENSG00000161249	ENST00000424570.6	CGC	21	FALSE	FALSE	FALSE	FALSE	NGN	NA	NA
BE3	21.93403694	donor	10.7651715	21.93403694	CACCTGAATCCCAGATTCCC	7	0.1911076443057722	CAGGTG	AC	3	CA	2	-1	19	ENSG00000161249	ENST00000424570.6	CGC	21	FALSE	FALSE	FALSE	FALSE	NGN	NA	NA
BE3	21.93403694	donor	10.7651715	21.93403694	CACCTTCCAGAAAGTGTCAA	9	0.1271450858034321	AAGGTG	AC	3	CA	2	-1	19	ENSG00000161249	ENST00000424570.6	AGT	21	FALSE	FALSE	FALSE	FALSE	NGN	NA	NA
BE3	12.24538259	donor	10.7651715	12.24538259	TACCTTGTTTATGGCATCCC	10	0.09048361934477378	AAGGTA	AC	3	TA	2	-1	19	ENSG00000161249	ENST00000424570.6	AGT	21	FALSE	FALSE	FALSE	FALSE	NGN	NA	NA
BE3	51	donor	5.517150396	51	TCCTCTTACCCCTTCATTCT	3	0.4641185647425897	GGGGTA	AC	9	TA	8	-1	19	ENSG00000161249	ENST00000424570.6	GGT	15	FALSE	FALSE	FALSE	FALSE	NGN	NA	NA
BE3	17.08970976	donor	5.517150396	17.08970976	TCCACTCACCCCAGAGTTGC	4	0.4251170046801872	GGGGTG	AC	9	CA	8	-1	19	ENSG00000161249	ENST00000424570.6	TGG	15	FALSE	FALSE	FALSE	FALSE	NGN	NA	NA
BE3	51	donor	5.517150396	51	TCCTCTTACCCTCATGTTGC	8	0.1638065522620905	AGGGTA	AC	9	TA	8	-1	19	ENSG00000161249	ENST00000424570.6	TGG	15	FALSE	FALSE	FALSE	FALSE	NGN	NA	NA
BE3	17.08970976	donor	5.517150396	17.08970976	AGAACTCACCTTCCAGAAAG	9	0.1271450858034321	AAGGTG	AC	9	CA	8	-1	19	ENSG00000161249	ENST00000424570.6	TGT	15	FALSE	FALSE	FALSE	FALSE	NGN	NA	NA
BE3	7.939313984	donor	4.575197889	7.939313984	ACCCCTTCATTCTGGTTGCT	3	0.4641185647425897	GGGGTA	AC	2	TA	1	-1	19	ENSG00000161249	ENST00000424570.6	GGC	22	FALSE	FALSE	FALSE	FALSE	NGN	NA	NA
ABE	2.960422164	acceptor	NA	2.960422164	TCTTTGCCCAGGACCAGAGA	11	0.09048361934477378	CAGGAC	NA	NA	CA	10	-1	19	ENSG00000161249	ENST00000424570.6	AGC	13	TRUE	FALSE	FALSE	FALSE	NGN	NA	NA
BE3	48.98153034	donor	2.691292876	48.98153034	TTCCTCTTACCCCTTCATTC	3	0.4641185647425897	GGGGTA	AC	10	TA	9	-1	19	ENSG00000161249	ENST00000424570.6	TGG	14	FALSE	FALSE	FALSE	FALSE	NGN	NA	NA
BE3	8.073878628	donor	2.691292876	8.073878628	AGCCACTCACCCCGGGTTTA	6	0.23010920436817472	GGGGTG	AC	10	CA	9	-1	19	ENSG00000161249	ENST00000424570.6	TGT	14	FALSE	FALSE	FALSE	FALSE	NGN	NA	NA
BE3	45.21372032	acceptor	45.21372032	NA	CTGGTCCTGGGCAAAGAAAC	9	0.024500907441016295	CAGGAC	CC	7	NA	NA	-1	19	ENSG00000161249	ENST00000451297.6	AGG	19	TRUE	FALSE	FALSE	FALSE	NGN	NA	NA
BE3	43.3298153	acceptor	43.3298153	NA	TGGTCCTGGGCAAAGAAACA	9	0.024500907441016295	CAGGAC	CC	6	NA	NA	-1	19	ENSG00000161249	ENST00000451297.6	GGT	20	TRUE	FALSE	FALSE	FALSE	NGN	NA	NA
BE3	48.98153034	donor	26.91292876	48.98153034	TCTTACCCCTTCATTCTGGT	3	0.3820326678765881	GGGGTA	AC	6	TA	5	-1	19	ENSG00000161249	ENST00000451297.6	TGC	18	FALSE	FALSE	FALSE	FALSE	NGN	NA	NA
BE3	41.176781	donor	26.91292876	41.176781	ACTCACCCCAGAGTTGCTGG	4	0.33666061705989114	GGGGTG	AC	6	CA	5	-1	19	ENSG00000161249	ENST00000451297.6	AGC	18	FALSE	FALSE	FALSE	FALSE	NGN	NA	NA
BE3	41.176781	donor	26.91292876	41.176781	ACTCACCCAGGAGGACTCAC	5	0.1715063520871143	TGGGTG	AC	6	CA	5	-1	19	ENSG00000161249	ENST00000451297.6	TGC	18	FALSE	FALSE	FALSE	FALSE	NGN	NA	NA
ABE	18.30079156	acceptor	NA	18.30079156	CCCAGGACCAGAGAAGCTCT	9	0.024500907441016295	CAGGAC	NA	NA	CA	4	-1	19	ENSG00000161249	ENST00000451297.6	CGC	19	TRUE	FALSE	FALSE	FALSE	NGN	NA	NA
BE3	45.21372032	donor	13.32189974	45.21372032	CCACTCACCCCAGAGTTGCT	4	0.33666061705989114	GGGGTG	AC	8	CA	7	-1	19	ENSG00000161249	ENST00000451297.6	GGA	16	FALSE	FALSE	FALSE	FALSE	NGN	NA	NA
BE3	12.24538259	donor	10.7651715	12.24538259	TACCTGAGTGTTGGTCCCAA	2	0.43284936479128855	CAGGTA	AC	3	TA	2	-1	19	ENSG00000161249	ENST00000451297.6	AGT	21	FALSE	FALSE	FALSE	FALSE	NGN	NA	NA
BE3	12.24538259	donor	10.7651715	12.24538259	TACCCCTTCATTCTGGTTGC	3	0.3820326678765881	GGGGTA	AC	3	TA	2	-1	19	ENSG00000161249	ENST00000451297.6	TGG	21	FALSE	FALSE	FALSE	FALSE	NGN	NA	NA
BE3	21.93403694	donor	10.7651715	21.93403694	CACCCAGGAGGACTCACTGC	5	0.1715063520871143	TGGGTG	AC	3	CA	2	-1	19	ENSG00000161249	ENST00000451297.6	CGC	21	FALSE	FALSE	FALSE	FALSE	NGN	NA	NA
BE3	21.93403694	donor	10.7651715	21.93403694	CACCTTCCAGAAAGTGTCAA	7	0.06715063520871145	AAGGTG	AC	3	CA	2	-1	19	ENSG00000161249	ENST00000451297.6	AGT	21	FALSE	FALSE	FALSE	FALSE	NGN	NA	NA
BE3	12.24538259	donor	10.7651715	12.24538259	TACCTTGTTTATGGCATCCC	8	0.024500907441016295	AAGGTA	AC	3	TA	2	-1	19	ENSG00000161249	ENST00000451297.6	AGT	21	FALSE	FALSE	FALSE	FALSE	NGN	NA	NA
BE3	51	donor	5.517150396	51	TCCTCTTACCCCTTCATTCT	3	0.3820326678765881	GGGGTA	AC	9	TA	8	-1	19	ENSG00000161249	ENST00000451297.6	GGT	15	FALSE	FALSE	FALSE	FALSE	NGN	NA	NA
BE3	17.08970976	donor	5.517150396	17.08970976	TCCACTCACCCCAGAGTTGC	4	0.33666061705989114	GGGGTG	AC	9	CA	8	-1	19	ENSG00000161249	ENST00000451297.6	TGG	15	FALSE	FALSE	FALSE	FALSE	NGN	NA	NA
BE3	17.08970976	donor	5.517150396	17.08970976	AGAACTCACCTTCCAGAAAG	7	0.06715063520871145	AAGGTG	AC	9	CA	8	-1	19	ENSG00000161249	ENST00000451297.6	TGT	15	FALSE	FALSE	FALSE	FALSE	NGN	NA	NA
BE3	7.939313984	donor	4.575197889	7.939313984	ACCCCTTCATTCTGGTTGCT	3	0.3820326678765881	GGGGTA	AC	2	TA	1	-1	19	ENSG00000161249	ENST00000451297.6	GGC	22	FALSE	FALSE	FALSE	FALSE	NGN	NA	NA
ABE	2.960422164	acceptor	NA	2.960422164	TCTTTGCCCAGGACCAGAGA	9	0.024500907441016295	CAGGAC	NA	NA	CA	10	-1	19	ENSG00000161249	ENST00000451297.6	AGC	13	TRUE	FALSE	FALSE	FALSE	NGN	NA	NA
BE3	48.98153034	donor	2.691292876	48.98153034	TTCCTCTTACCCCTTCATTC	3	0.3820326678765881	GGGGTA	AC	10	TA	9	-1	19	ENSG00000161249	ENST00000451297.6	TGG	14	FALSE	FALSE	FALSE	FALSE	NGN	NA	NA
BE3	8.073878628	donor	2.691292876	8.073878628	AGCCACTCACCCCGGGTTTA	6	0.1098003629764065	GGGGTG	AC	10	CA	9	-1	19	ENSG00000161249	ENST00000451297.6	TGT	14	FALSE	FALSE	FALSE	FALSE	NGN	NA	NA
BE3	45.21372032	acceptor	45.21372032	NA	CTGGTCCTGGGCAAAGAAAC	7	0.04201680672268904	CAGGAC	CC	7	NA	NA	-1	19	ENSG00000161249	ENST00000450261.1	AGG	19	TRUE	FALSE	FALSE	FALSE	NGN	NA	NA
BE3	43.3298153	acceptor	43.3298153	NA	TGGTCCTGGGCAAAGAAACA	7	0.04201680672268904	CAGGAC	CC	6	NA	NA	-1	19	ENSG00000161249	ENST00000450261.1	GGT	20	TRUE	FALSE	FALSE	FALSE	NGN	NA	NA
ABE	18.30079156	acceptor	NA	18.30079156	CCCAGGACCAGAGAAGCTCT	7	0.04201680672268904	CAGGAC	NA	NA	CA	4	-1	19	ENSG00000161249	ENST00000450261.1	CGC	19	TRUE	FALSE	FALSE	FALSE	NGN	NA	NA
BE3	21.93403694	donor	10.7651715	21.93403694	CACCTGAATCCCAGATTCCC	3	0.47058823529411764	CAGGTG	AC	3	CA	2	-1	19	ENSG00000161249	ENST00000450261.1	CGC	21	FALSE	FALSE	FALSE	FALSE	NGN	NA	NA
BE3	21.93403694	donor	10.7651715	21.93403694	CACCTTCCAGAAAGTGTCAA	5	0.1736694677871149	AAGGTG	AC	3	CA	2	-1	19	ENSG00000161249	ENST00000450261.1	AGT	21	FALSE	FALSE	FALSE	FALSE	NGN	NA	NA
BE3	12.24538259	donor	10.7651715	12.24538259	TACCTTGTTTATGGCATCCC	6	0.04201680672268904	AAGGTA	AC	3	TA	2	-1	19	ENSG00000161249	ENST00000450261.1	AGT	21	FALSE	FALSE	FALSE	FALSE	NGN	NA	NA
BE3	17.08970976	donor	5.517150396	17.08970976	AGAACTCACCTTCCAGAAAG	5	0.1736694677871149	AAGGTG	AC	9	CA	8	-1	19	ENSG00000161249	ENST00000450261.1	TGT	15	FALSE	FALSE	FALSE	FALSE	NGN	NA	NA
ABE	2.960422164	acceptor	NA	2.960422164	TCTTTGCCCAGGACCAGAGA	7	0.04201680672268904	CAGGAC	NA	NA	CA	10	-1	19	ENSG00000161249	ENST00000450261.1	AGC	13	TRUE	FALSE	FALSE	FALSE	NGN	NA	NA
BE3	8.073878628	donor	2.691292876	8.073878628	AGCCACTCACCCCGGGTTTA	2	0.6106442577030813	GGGGTG	AC	10	CA	9	-1	19	ENSG00000161249	ENST00000450261.1	TGT	14	FALSE	FALSE	FALSE	FALSE	NGN	NA	NA
BE3	53.69129288	acceptor	53.69129288	NA	ACGCTCTGGAAGAGAGAAGG	4	0.28183361629881154	CAGAGC	TC	6	NA	NA	-1	19	ENSG00000189001	ENST00000588674.5	AGA	20	TRUE	FALSE	FALSE	FALSE	NGN	NA	NA
BE3	51	acceptor	51	NA	CGACGCTCTGGAAGAGAGAA	4	0.28183361629881154	CAGAGC	TC	8	NA	NA	-1	19	ENSG00000189001	ENST00000588674.5	GGA	18	TRUE	FALSE	FALSE	FALSE	NGN	NA	NA
BE3	48.98153034	acceptor	48.98153034	NA	GCGACGCTCTGGAAGAGAGA	4	0.28183361629881154	CAGAGC	TC	9	NA	NA	-1	19	ENSG00000189001	ENST00000588674.5	AGG	17	TRUE	FALSE	FALSE	FALSE	NGN	NA	NA
BE3	44.13720317	donor	44.13720317	43.73350923	CTTACCCCAGAGGCTAACGG	2	0.35653650254668934	GGGGTA	AC	5	TA	4	-1	19	ENSG00000189001	ENST00000588674.5	CGT	19	FALSE	FALSE	FALSE	FALSE	NGN	NA	NA
BE3	43.73350923	acceptor	43.73350923	NA	GCTCTGGAAGAGAGAAGGAG	4	0.28183361629881154	CAGAGC	TC	4	NA	NA	-1	19	ENSG00000189001	ENST00000588674.5	AGC	22	TRUE	FALSE	FALSE	FALSE	NGN	NA	NA
BE3	53.69129288	donor	38.21635884	53.69129288	CGCTTACCCCAGAGGCTAAC	2	0.35653650254668934	GGGGTA	AC	7	TA	6	-1	19	ENSG00000189001	ENST00000588674.5	GGC	17	FALSE	FALSE	FALSE	FALSE	NGN	NA	NA
BE3	43.3298153	donor	38.21635884	43.3298153	CACTCACCCTCCACAGGGCG	3	0.28183361629881154	AGGGTG	AC	7	CA	6	-1	19	ENSG00000189001	ENST00000588674.5	GGA	17	FALSE	FALSE	FALSE	FALSE	NGN	NA	NA
BE3	23.01055409	donor	23.01055409	11.16886544	TCACCCTCCACAGGGCGGGA	3	0.28183361629881154	AGGGTG	AC	4	CA	3	-1	19	ENSG00000189001	ENST00000588674.5	AGG	20	FALSE	FALSE	FALSE	FALSE	NGN	NA	NA
BE3	51	donor	13.32189974	51	GCGCTTACCCCAGAGGCTAA	2	0.35653650254668934	GGGGTA	AC	8	TA	7	-1	19	ENSG00000189001	ENST00000588674.5	CGG	16	FALSE	FALSE	FALSE	FALSE	NGN	NA	NA
BE3	45.21372032	donor	13.32189974	45.21372032	GCACTCACCCTCCACAGGGC	3	0.28183361629881154	AGGGTG	AC	8	CA	7	-1	19	ENSG00000189001	ENST00000588674.5	GGG	16	FALSE	FALSE	FALSE	FALSE	NGN	NA	NA
ABE	11.16886544	acceptor	NA	11.16886544	CCAGAGCGTCGCCAACATCA	4	0.28183361629881154	CAGAGC	NA	NA	CA	3	-1	19	ENSG00000189001	ENST00000588674.5	TGC	20	TRUE	FALSE	FALSE	FALSE	NGN	NA	NA
BE3	12.24538259	donor	10.7651715	12.24538259	TACCCCAGAGGCTAACGGCG	2	0.35653650254668934	GGGGTA	AC	3	TA	2	-1	19	ENSG00000189001	ENST00000588674.5	TGG	21	FALSE	FALSE	FALSE	FALSE	NGN	NA	NA
BE3	21.93403694	donor	10.7651715	21.93403694	CACCCTCCACAGGGCGGGAA	3	0.28183361629881154	AGGGTG	AC	3	CA	2	-1	19	ENSG00000189001	ENST00000588674.5	GGT	21	FALSE	FALSE	FALSE	FALSE	NGN	NA	NA
BE3	7.939313984	acceptor	7.939313984	NA	TTGGCGACGCTCTGGAAGAG	4	0.28183361629881154	CAGAGC	TC	12	NA	NA	-1	19	ENSG00000189001	ENST00000588674.5	AGA	14	TRUE	FALSE	FALSE	FALSE	NGN	NA	NA
BE3	17.08970976	donor	5.517150396	17.08970976	GGCACTCACCCTCCACAGGG	3	0.28183361629881154	AGGGTG	AC	9	CA	8	-1	19	ENSG00000189001	ENST00000588674.5	CGG	15	FALSE	FALSE	FALSE	FALSE	NGN	NA	NA
BE3	7.939313984	donor	4.575197889	7.939313984	ACCCCAGAGGCTAACGGCGT	2	0.35653650254668934	GGGGTA	AC	2	TA	1	-1	19	ENSG00000189001	ENST00000588674.5	GGT	22	FALSE	FALSE	FALSE	FALSE	NGN	NA	NA
BE3	53.69129288	acceptor	53.69129288	NA	ACGCTCTGGAAGAGAGAAGG	4	0.08552292632663572	CAGAGC	TC	6	NA	NA	-1	19	ENSG00000189001	ENST00000452271.6	AGA	20	TRUE	FALSE	FALSE	FALSE	NGN	NA	NA
BE3	51	acceptor	51	NA	CGACGCTCTGGAAGAGAGAA	4	0.08552292632663572	CAGAGC	TC	8	NA	NA	-1	19	ENSG00000189001	ENST00000452271.6	GGA	18	TRUE	FALSE	FALSE	FALSE	NGN	NA	NA
BE3	48.98153034	acceptor	48.98153034	NA	GCGACGCTCTGGAAGAGAGA	4	0.08552292632663572	CAGAGC	TC	9	NA	NA	-1	19	ENSG00000189001	ENST00000452271.6	AGG	17	TRUE	FALSE	FALSE	FALSE	NGN	NA	NA
BE3	44.13720317	donor	44.13720317	43.73350923	CTTACCCCAGAGGCTAACGG	2	0.10819165378670792	GGGGTA	AC	5	TA	4	-1	19	ENSG00000189001	ENST00000452271.6	CGT	19	FALSE	FALSE	FALSE	FALSE	NGN	NA	NA
BE3	43.73350923	acceptor	43.73350923	NA	GCTCTGGAAGAGAGAAGGAG	4	0.08552292632663572	CAGAGC	TC	4	NA	NA	-1	19	ENSG00000189001	ENST00000452271.6	AGC	22	TRUE	FALSE	FALSE	FALSE	NGN	NA	NA
BE3	53.69129288	donor	38.21635884	53.69129288	CGCTTACCCCAGAGGCTAAC	2	0.10819165378670792	GGGGTA	AC	7	TA	6	-1	19	ENSG00000189001	ENST00000452271.6	GGC	17	FALSE	FALSE	FALSE	FALSE	NGN	NA	NA
BE3	43.3298153	donor	38.21635884	43.3298153	CACTCACCCTCCACAGGGCG	3	0.08552292632663572	AGGGTG	AC	7	CA	6	-1	19	ENSG00000189001	ENST00000452271.6	GGA	17	FALSE	FALSE	FALSE	FALSE	NGN	NA	NA
BE3	23.01055409	donor	23.01055409	11.16886544	TCACCCTCCACAGGGCGGGA	3	0.08552292632663572	AGGGTG	AC	4	CA	3	-1	19	ENSG00000189001	ENST00000452271.6	AGG	20	FALSE	FALSE	FALSE	FALSE	NGN	NA	NA
BE3	51	donor	13.32189974	51	GCGCTTACCCCAGAGGCTAA	2	0.10819165378670792	GGGGTA	AC	8	TA	7	-1	19	ENSG00000189001	ENST00000452271.6	CGG	16	FALSE	FALSE	FALSE	FALSE	NGN	NA	NA
BE3	45.21372032	donor	13.32189974	45.21372032	GCACTCACCCTCCACAGGGC	3	0.08552292632663572	AGGGTG	AC	8	CA	7	-1	19	ENSG00000189001	ENST00000452271.6	GGG	16	FALSE	FALSE	FALSE	FALSE	NGN	NA	NA
ABE	11.16886544	acceptor	NA	11.16886544	CCAGAGCGTCGCCAACATCA	4	0.08552292632663572	CAGAGC	NA	NA	CA	3	-1	19	ENSG00000189001	ENST00000452271.6	TGC	20	TRUE	FALSE	FALSE	FALSE	NGN	NA	NA
BE3	12.24538259	donor	10.7651715	12.24538259	TACCCCAGAGGCTAACGGCG	2	0.10819165378670792	GGGGTA	AC	3	TA	2	-1	19	ENSG00000189001	ENST00000452271.6	TGG	21	FALSE	FALSE	FALSE	FALSE	NGN	NA	NA
BE3	21.93403694	donor	10.7651715	21.93403694	CACCCTCCACAGGGCGGGAA	3	0.08552292632663572	AGGGTG	AC	3	CA	2	-1	19	ENSG00000189001	ENST00000452271.6	GGT	21	FALSE	FALSE	FALSE	FALSE	NGN	NA	NA
BE3	7.939313984	acceptor	7.939313984	NA	TTGGCGACGCTCTGGAAGAG	4	0.08552292632663572	CAGAGC	TC	12	NA	NA	-1	19	ENSG00000189001	ENST00000452271.6	AGA	14	TRUE	FALSE	FALSE	FALSE	NGN	NA	NA
BE3	17.08970976	donor	5.517150396	17.08970976	GGCACTCACCCTCCACAGGG	3	0.08552292632663572	AGGGTG	AC	9	CA	8	-1	19	ENSG00000189001	ENST00000452271.6	CGG	15	FALSE	FALSE	FALSE	FALSE	NGN	NA	NA
BE3	7.939313984	donor	4.575197889	7.939313984	ACCCCAGAGGCTAACGGCGT	2	0.10819165378670792	GGGGTA	AC	2	TA	1	-1	19	ENSG00000189001	ENST00000452271.6	GGT	22	FALSE	FALSE	FALSE	FALSE	NGN	NA	NA
BE3	53.69129288	acceptor	53.69129288	NA	ACGCTCTGGAAGAGAGAAGG	5	0.1743697478991597	CAGAGC	TC	6	NA	NA	-1	19	ENSG00000189001	ENST00000518157.1	AGA	20	TRUE	FALSE	FALSE	FALSE	NGN	NA	NA
BE3	51	acceptor	51	NA	CGACGCTCTGGAAGAGAGAA	5	0.1743697478991597	CAGAGC	TC	8	NA	NA	-1	19	ENSG00000189001	ENST00000518157.1	GGA	18	TRUE	FALSE	FALSE	FALSE	NGN	NA	NA
BE3	48.98153034	acceptor	48.98153034	NA	GCGACGCTCTGGAAGAGAGA	5	0.1743697478991597	CAGAGC	TC	9	NA	NA	-1	19	ENSG00000189001	ENST00000518157.1	AGG	17	TRUE	FALSE	FALSE	FALSE	NGN	NA	NA
BE3	44.13720317	donor	44.13720317	43.73350923	CCTACATTCAGCAGCTGGTT	2	0.28886554621848737	AATGTA	AC	5	TA	4	-1	19	ENSG00000189001	ENST00000518157.1	GGC	19	FALSE	FALSE	FALSE	FALSE	NGN	NA	NA
BE3	44.13720317	donor	44.13720317	43.73350923	CTTACCCCAGAGGCTAACGG	3	0.22058823529411764	GGGGTA	AC	5	TA	4	-1	19	ENSG00000189001	ENST00000518157.1	CGT	19	FALSE	FALSE	FALSE	FALSE	NGN	NA	NA
BE3	43.73350923	acceptor	43.73350923	NA	GCTCTGGAAGAGAGAAGGAG	5	0.1743697478991597	CAGAGC	TC	4	NA	NA	-1	19	ENSG00000189001	ENST00000518157.1	AGC	22	TRUE	FALSE	FALSE	FALSE	NGN	NA	NA
BE3	53.69129288	donor	38.21635884	53.69129288	CGCTTACCCCAGAGGCTAAC	3	0.22058823529411764	GGGGTA	AC	7	TA	6	-1	19	ENSG00000189001	ENST00000518157.1	GGC	17	FALSE	FALSE	FALSE	FALSE	NGN	NA	NA
BE3	43.3298153	donor	38.21635884	43.3298153	CACTCACCCTCCACAGGGCG	4	0.1743697478991597	AGGGTG	AC	7	CA	6	-1	19	ENSG00000189001	ENST00000518157.1	GGA	17	FALSE	FALSE	FALSE	FALSE	NGN	NA	NA
BE3	48.98153034	donor	26.91292876	48.98153034	ACCTACATTCAGCAGCTGGT	2	0.28886554621848737	AATGTA	AC	6	TA	5	-1	19	ENSG00000189001	ENST00000518157.1	TGG	18	FALSE	FALSE	FALSE	FALSE	NGN	NA	NA
BE3	23.01055409	donor	23.01055409	11.16886544	TCACCCTCCACAGGGCGGGA	4	0.1743697478991597	AGGGTG	AC	4	CA	3	-1	19	ENSG00000189001	ENST00000518157.1	AGG	20	FALSE	FALSE	FALSE	FALSE	NGN	NA	NA
BE3	51	donor	13.32189974	51	GCGCTTACCCCAGAGGCTAA	3	0.22058823529411764	GGGGTA	AC	8	TA	7	-1	19	ENSG00000189001	ENST00000518157.1	CGG	16	FALSE	FALSE	FALSE	FALSE	NGN	NA	NA
BE3	45.21372032	donor	13.32189974	45.21372032	GCACTCACCCTCCACAGGGC	4	0.1743697478991597	AGGGTG	AC	8	CA	7	-1	19	ENSG00000189001	ENST00000518157.1	GGG	16	FALSE	FALSE	FALSE	FALSE	NGN	NA	NA
ABE	11.16886544	acceptor	NA	11.16886544	CCAGAGCGTCGCCAACATCA	5	0.1743697478991597	CAGAGC	NA	NA	CA	3	-1	19	ENSG00000189001	ENST00000518157.1	TGC	20	TRUE	FALSE	FALSE	FALSE	NGN	NA	NA
BE3	12.24538259	donor	10.7651715	12.24538259	TACCCCAGAGGCTAACGGCG	3	0.22058823529411764	GGGGTA	AC	3	TA	2	-1	19	ENSG00000189001	ENST00000518157.1	TGG	21	FALSE	FALSE	FALSE	FALSE	NGN	NA	NA
BE3	21.93403694	donor	10.7651715	21.93403694	CACCCTCCACAGGGCGGGAA	4	0.1743697478991597	AGGGTG	AC	3	CA	2	-1	19	ENSG00000189001	ENST00000518157.1	GGT	21	FALSE	FALSE	FALSE	FALSE	NGN	NA	NA
BE3	7.939313984	acceptor	7.939313984	NA	TTGGCGACGCTCTGGAAGAG	5	0.1743697478991597	CAGAGC	TC	12	NA	NA	-1	19	ENSG00000189001	ENST00000518157.1	AGA	14	TRUE	FALSE	FALSE	FALSE	NGN	NA	NA
BE3	51	donor	5.517150396	51	TTCACCTACATTCAGCAGCT	2	0.28886554621848737	AATGTA	AC	9	TA	8	-1	19	ENSG00000189001	ENST00000518157.1	GGT	15	FALSE	FALSE	FALSE	FALSE	NGN	NA	NA
BE3	17.08970976	donor	5.517150396	17.08970976	GGCACTCACCCTCCACAGGG	4	0.1743697478991597	AGGGTG	AC	9	CA	8	-1	19	ENSG00000189001	ENST00000518157.1	CGG	15	FALSE	FALSE	FALSE	FALSE	NGN	NA	NA
BE3	7.939313984	donor	4.575197889	7.939313984	ACCCCAGAGGCTAACGGCGT	3	0.22058823529411764	GGGGTA	AC	2	TA	1	-1	19	ENSG00000189001	ENST00000518157.1	GGT	22	FALSE	FALSE	FALSE	FALSE	NGN	NA	NA
BE3	48.98153034	donor	2.691292876	48.98153034	GTTCACCTACATTCAGCAGC	2	0.28886554621848737	AATGTA	AC	10	TA	9	-1	19	ENSG00000189001	ENST00000518157.1	TGG	14	FALSE	FALSE	FALSE	FALSE	NGN	NA	NA
BE3	44.13720317	donor	44.13720317	43.73350923	CTTACCGAAGCTGCCTGTAT	5	0.5595399188092016	TCGGTA	AC	5	TA	4	1	19	ENSG00000105679	ENST00000222286.8	GGA	19	FALSE	FALSE	FALSE	FALSE	NGN	NA	NA
BE3	44.13720317	donor	44.13720317	43.73350923	CCTACCTCATCCTCGGTGTA	9	0.21312584573748306	GAGGTA	AC	5	TA	4	1	19	ENSG00000105679	ENST00000222286.8	GGC	19	FALSE	FALSE	FALSE	FALSE	NGN	NA	NA
BE3	43.3298153	acceptor	43.3298153	NA	CGTACCTGTGGAGGAGGGGT	11	0.14749661705006767	CAGGTA	CC	6	NA	NA	1	19	ENSG00000105679	ENST00000222286.8	CGG	20	TRUE	FALSE	FALSE	FALSE	NGN	NA	NA
BE3	41.176781	acceptor	41.176781	NA	GTACCTGTGGAGGAGGGGTC	11	0.14749661705006767	CAGGTA	CC	5	NA	NA	1	19	ENSG00000105679	ENST00000222286.8	GGG	21	TRUE	FALSE	FALSE	FALSE	NGN	NA	NA
BE3	53.69129288	donor	38.21635884	53.69129288	TCCTTACCACTGGTAGACAG	4	0.6204330175913397	GTGGTA	AC	7	TA	6	1	19	ENSG00000105679	ENST00000222286.8	AGA	17	FALSE	FALSE	FALSE	FALSE	NGN	NA	NA
BE3	53.69129288	donor	38.21635884	53.69129288	ACATTACCTCACAATGTTCA	6	0.47970230040595396	GAGGTA	AC	7	TA	6	1	19	ENSG00000105679	ENST00000222286.8	TGG	17	FALSE	FALSE	FALSE	FALSE	NGN	NA	NA
BE3	53.69129288	donor	38.21635884	53.69129288	CTCATACCCTTTGAGCTCTG	8	0.3227334235453315	AGGGTA	AC	7	TA	6	1	19	ENSG00000105679	ENST00000222286.8	GGA	17	FALSE	FALSE	FALSE	FALSE	NGN	NA	NA
BE3	41.176781	donor	26.91292876	41.176781	ACTCACCCATTGATGCCCAC	2	0.7571041948579161	TGGGTG	AC	6	CA	5	1	19	ENSG00000105679	ENST00000222286.8	AGT	18	FALSE	FALSE	FALSE	FALSE	NGN	NA	NA
BE3	48.98153034	donor	26.91292876	48.98153034	GCTTACCGAAGCTGCCTGTA	5	0.5595399188092016	TCGGTA	AC	6	TA	5	1	19	ENSG00000105679	ENST00000222286.8	TGG	18	FALSE	FALSE	FALSE	FALSE	NGN	NA	NA
BE3	48.98153034	donor	26.91292876	48.98153034	CATTACCTCACAATGTTCAT	6	0.47970230040595396	GAGGTA	AC	6	TA	5	1	19	ENSG00000105679	ENST00000222286.8	GGA	18	FALSE	FALSE	FALSE	FALSE	NGN	NA	NA
BE3	41.176781	donor	26.91292876	41.176781	ACTCACCATCAACCCTTCCA	7	0.42489851150202973	ATGGTG	AC	6	CA	5	1	19	ENSG00000105679	ENST00000222286.8	CGA	18	FALSE	FALSE	FALSE	FALSE	NGN	NA	NA
BE3	48.98153034	donor	26.91292876	48.98153034	CCCTACCTCATCCTCGGTGT	9	0.21312584573748306	GAGGTA	AC	6	TA	5	1	19	ENSG00000105679	ENST00000222286.8	AGG	18	FALSE	FALSE	FALSE	FALSE	NGN	NA	NA
BE3	32.02638522	donor	23.01055409	32.02638522	TTACCTCACAATGTTCATGG	6	0.47970230040595396	GAGGTA	AC	4	TA	3	1	19	ENSG00000105679	ENST00000222286.8	AGC	20	FALSE	FALSE	FALSE	FALSE	NGN	NA	NA
BE3	32.02638522	donor	23.01055409	32.02638522	ATACCCTTTGAGCTCTGGGA	8	0.3227334235453315	AGGGTA	AC	4	TA	3	1	19	ENSG00000105679	ENST00000222286.8	TGA	20	FALSE	FALSE	FALSE	FALSE	NGN	NA	NA
BE3	32.02638522	donor	23.01055409	32.02638522	TTACCATGAAATGAGCTTCA	10	0.14749661705006767	ATGGTA	AC	4	TA	3	1	19	ENSG00000105679	ENST00000222286.8	CGA	20	FALSE	FALSE	FALSE	FALSE	NGN	NA	NA
BE3	18.30079156	acceptor	18.30079156	NA	TACCTGTGGAGGAGGGGTCG	11	0.14749661705006767	CAGGTA	CC	4	NA	NA	1	19	ENSG00000105679	ENST00000222286.8	GGA	22	TRUE	FALSE	FALSE	FALSE	NGN	NA	NA
ABE	18.30079156	acceptor	NA	18.30079156	CACAGGTACGACAACGAATA	11	0.14749661705006767	CAGGTA	NA	NA	CA	4	1	19	ENSG00000105679	ENST00000222286.8	TGG	19	TRUE	FALSE	FALSE	FALSE	NGN	NA	NA
BE3	51	donor	13.32189974	51	CCTCATACCCTTTGAGCTCT	8	0.3227334235453315	AGGGTA	AC	8	TA	7	1	19	ENSG00000105679	ENST00000222286.8	GGG	16	FALSE	FALSE	FALSE	FALSE	NGN	NA	NA
ABE	11.16886544	acceptor	NA	11.16886544	ACAGGTACGACAACGAATAT	11	0.14749661705006767	CAGGTA	NA	NA	CA	3	1	19	ENSG00000105679	ENST00000222286.8	GGC	20	TRUE	FALSE	FALSE	FALSE	NGN	NA	NA
BE3	10.7651715	donor	10.7651715	0.134564644	GACCATGTATTCCGGGTCAA	3	0.6921515561569689	ATGGTC	AC	3	GA	2	1	19	ENSG00000105679	ENST00000222286.8	TGA	21	FALSE	FALSE	FALSE	FALSE	NGN	NA	NA
BE3	12.24538259	donor	10.7651715	12.24538259	TACCGAAGCTGCCTGTATGG	5	0.5595399188092016	TCGGTA	AC	3	TA	2	1	19	ENSG00000105679	ENST00000222286.8	AGA	21	FALSE	FALSE	FALSE	FALSE	NGN	NA	NA
BE3	8.073878628	acceptor	8.073878628	NA	TGTCGTACCTGTGGAGGAGG	11	0.14749661705006767	CAGGTA	CC	9	NA	NA	1	19	ENSG00000105679	ENST00000222286.8	GGT	17	TRUE	FALSE	FALSE	FALSE	NGN	NA	NA
BE3	5.517150396	donor	5.517150396	5.248021108	GCTACTGACCATGTATTCCG	3	0.6921515561569689	ATGGTC	AC	9	GA	8	1	19	ENSG00000105679	ENST00000222286.8	GGT	15	FALSE	FALSE	FALSE	FALSE	NGN	NA	NA
BE3	51	donor	5.517150396	51	TTTCCTTACCACTGGTAGAC	4	0.6204330175913397	GTGGTA	AC	9	TA	8	1	19	ENSG00000105679	ENST00000222286.8	AGA	15	FALSE	FALSE	FALSE	FALSE	NGN	NA	NA
BE3	51	donor	5.517150396	51	TCCTCATACCCTTTGAGCTC	8	0.3227334235453315	AGGGTA	AC	9	TA	8	1	19	ENSG00000105679	ENST00000222286.8	TGG	15	FALSE	FALSE	FALSE	FALSE	NGN	NA	NA
BE3	51	donor	5.517150396	51	AGCCCCTACCTCATCCTCGG	9	0.21312584573748306	GAGGTA	AC	9	TA	8	1	19	ENSG00000105679	ENST00000222286.8	TGT	15	FALSE	FALSE	FALSE	FALSE	NGN	NA	NA
BE3	4.575197889	donor	4.575197889	0.807387863	ACCCATTGATGCCCACAGTC	2	0.7571041948579161	TGGGTG	AC	2	CA	1	1	19	ENSG00000105679	ENST00000222286.8	AGC	22	FALSE	FALSE	FALSE	FALSE	NGN	NA	NA
BE3	2.960422164	acceptor	2.960422164	NA	TTGTCGTACCTGTGGAGGAG	11	0.14749661705006767	CAGGTA	CC	10	NA	NA	1	19	ENSG00000105679	ENST00000222286.8	GGG	16	TRUE	FALSE	FALSE	FALSE	NGN	NA	NA
ABE	2.960422164	acceptor	NA	2.960422164	CTCCTCCACAGGTACGACAA	11	0.14749661705006767	CAGGTA	NA	NA	CA	10	1	19	ENSG00000105679	ENST00000222286.8	CGA	13	TRUE	FALSE	FALSE	FALSE	NGN	NA	NA
BE3	2.691292876	donor	2.691292876	1.480211082	AGCTACTGACCATGTATTCC	3	0.6921515561569689	ATGGTC	AC	10	GA	9	1	19	ENSG00000105679	ENST00000222286.8	GGG	14	FALSE	FALSE	FALSE	FALSE	NGN	NA	NA
BE3	48.98153034	donor	2.691292876	48.98153034	CCCAGCTTACCGAAGCTGCC	5	0.5595399188092016	TCGGTA	AC	10	TA	9	1	19	ENSG00000105679	ENST00000222286.8	TGT	14	FALSE	FALSE	FALSE	FALSE	NGN	NA	NA
BE3	1.07651715	acceptor	1.07651715	NA	GTTGTCGTACCTGTGGAGGA	11	0.14749661705006767	CAGGTA	CC	11	NA	NA	1	19	ENSG00000105679	ENST00000222286.8	GGG	15	TRUE	FALSE	FALSE	FALSE	NGN	NA	NA
BE3	0.807387863	acceptor	0.807387863	NA	CCTGTGGAGGAGGGGTCGGG	11	0.14749661705006767	CAGGTA	CC	1	NA	NA	1	19	ENSG00000105679	ENST00000222286.8	AGG	24	TRUE	FALSE	FALSE	FALSE	NGN	NA	NA
BE3	44.13720317	donor	44.13720317	43.73350923	CTTACCGAAGCTGCCTGTAT	4	0.27318718381112983	TCGGTA	AC	5	TA	4	1	19	ENSG00000105679	ENST00000586334.1	GGA	19	FALSE	FALSE	FALSE	FALSE	NGN	NA	NA
BE3	53.69129288	donor	38.21635884	53.69129288	TCCTTACCACTGGTAGACAG	3	0.42495784148397975	GTGGTA	AC	7	TA	6	1	19	ENSG00000105679	ENST00000586334.1	AGA	17	FALSE	FALSE	FALSE	FALSE	NGN	NA	NA
BE3	53.69129288	donor	38.21635884	53.69129288	ACATTACCTCACAATGTTCA	5	0.07419898819561555	GAGGTA	AC	7	TA	6	1	19	ENSG00000105679	ENST00000586334.1	TGG	17	FALSE	FALSE	FALSE	FALSE	NGN	NA	NA
BE3	26.91292876	acceptor	26.91292876	NA	CGTTGCTGAAACAGCCAAGG	6	0.07419898819561555	CAGCAA	GC	6	NA	NA	1	19	ENSG00000105679	ENST00000586334.1	TGT	20	TRUE	FALSE	FALSE	FALSE	NGN	NA	NA
BE3	48.98153034	donor	26.91292876	48.98153034	GCTTACCGAAGCTGCCTGTA	4	0.27318718381112983	TCGGTA	AC	6	TA	5	1	19	ENSG00000105679	ENST00000586334.1	TGG	18	FALSE	FALSE	FALSE	FALSE	NGN	NA	NA
BE3	48.98153034	donor	26.91292876	48.98153034	CATTACCTCACAATGTTCAT	5	0.07419898819561555	GAGGTA	AC	6	TA	5	1	19	ENSG00000105679	ENST00000586334.1	GGA	18	FALSE	FALSE	FALSE	FALSE	NGN	NA	NA
BE3	32.02638522	donor	23.01055409	32.02638522	TTACCTCACAATGTTCATGG	5	0.07419898819561555	GAGGTA	AC	4	TA	3	1	19	ENSG00000105679	ENST00000586334.1	AGC	20	FALSE	FALSE	FALSE	FALSE	NGN	NA	NA
BE3	10.7651715	donor	10.7651715	0.134564644	GACCATGTATTCCGGGTCAA	2	0.6037099494097808	ATGGTC	AC	3	GA	2	1	19	ENSG00000105679	ENST00000586334.1	TGA	21	FALSE	FALSE	FALSE	FALSE	NGN	NA	NA
BE3	12.24538259	donor	10.7651715	12.24538259	TACCGAAGCTGCCTGTATGG	4	0.27318718381112983	TCGGTA	AC	3	TA	2	1	19	ENSG00000105679	ENST00000586334.1	AGA	21	FALSE	FALSE	FALSE	FALSE	NGN	NA	NA
ABE	8.073878628	acceptor	NA	8.073878628	GCTGTTTCAGCAACGCGTCC	6	0.07419898819561555	CAGCAA	NA	NA	CA	9	1	19	ENSG00000105679	ENST00000586334.1	TGC	14	TRUE	FALSE	FALSE	FALSE	NGN	NA	NA
BE3	5.517150396	donor	5.517150396	5.248021108	GCTACTGACCATGTATTCCG	2	0.6037099494097808	ATGGTC	AC	9	GA	8	1	19	ENSG00000105679	ENST00000586334.1	GGT	15	FALSE	FALSE	FALSE	FALSE	NGN	NA	NA
BE3	51	donor	5.517150396	51	TTTCCTTACCACTGGTAGAC	3	0.42495784148397975	GTGGTA	AC	9	TA	8	1	19	ENSG00000105679	ENST00000586334.1	AGA	15	FALSE	FALSE	FALSE	FALSE	NGN	NA	NA
BE3	5.248021108	acceptor	5.248021108	NA	CGCGTTGCTGAAACAGCCAA	6	0.07419898819561555	CAGCAA	GC	8	NA	NA	1	19	ENSG00000105679	ENST00000586334.1	GGT	18	TRUE	FALSE	FALSE	FALSE	NGN	NA	NA
BE3	2.691292876	donor	2.691292876	1.480211082	AGCTACTGACCATGTATTCC	2	0.6037099494097808	ATGGTC	AC	10	GA	9	1	19	ENSG00000105679	ENST00000586334.1	GGG	14	FALSE	FALSE	FALSE	FALSE	NGN	NA	NA
BE3	48.98153034	donor	2.691292876	48.98153034	CCCAGCTTACCGAAGCTGCC	4	0.27318718381112983	TCGGTA	AC	10	TA	9	1	19	ENSG00000105679	ENST00000586334.1	TGT	14	FALSE	FALSE	FALSE	FALSE	NGN	NA	NA
BE3	1.480211082	acceptor	1.480211082	NA	ACGCGTTGCTGAAACAGCCA	6	0.07419898819561555	CAGCAA	GC	9	NA	NA	1	19	ENSG00000105679	ENST00000586334.1	AGG	17	TRUE	FALSE	FALSE	FALSE	NGN	NA	NA
BE3	0.941952507	acceptor	0.941952507	NA	TTGCTGAAACAGCCAAGGTG	6	0.07419898819561555	CAGCAA	GC	4	NA	NA	1	19	ENSG00000105679	ENST00000586334.1	TGC	22	TRUE	FALSE	FALSE	FALSE	NGN	NA	NA
BE3	44.13720317	donor	44.13720317	43.73350923	CTTACCGAAGCTGCCTGTAT	4	0.2851002865329513	TCGGTA	AC	5	TA	4	1	19	ENSG00000105679	ENST00000585510.1	GGA	19	FALSE	FALSE	FALSE	FALSE	NGN	NA	NA
BE3	53.69129288	donor	38.21635884	53.69129288	TCCTTACCACTGGTAGACAG	3	0.41404011461318047	GTGGTA	AC	7	TA	6	1	19	ENSG00000105679	ENST00000585510.1	AGA	17	FALSE	FALSE	FALSE	FALSE	NGN	NA	NA
BE3	53.69129288	donor	38.21635884	53.69129288	ACATTACCTCACAATGTTCA	5	0.1160458452722063	GAGGTA	AC	7	TA	6	1	19	ENSG00000105679	ENST00000585510.1	TGG	17	FALSE	FALSE	FALSE	FALSE	NGN	NA	NA
BE3	26.91292876	acceptor	26.91292876	NA	CGTTGCTGAAACAGCCAAGG	6	0.1160458452722063	CAGCAA	GC	6	NA	NA	1	19	ENSG00000105679	ENST00000585510.1	TGT	20	TRUE	FALSE	FALSE	FALSE	NGN	NA	NA
BE3	48.98153034	donor	26.91292876	48.98153034	GCTTACCGAAGCTGCCTGTA	4	0.2851002865329513	TCGGTA	AC	6	TA	5	1	19	ENSG00000105679	ENST00000585510.1	TGG	18	FALSE	FALSE	FALSE	FALSE	NGN	NA	NA
BE3	48.98153034	donor	26.91292876	48.98153034	CATTACCTCACAATGTTCAT	5	0.1160458452722063	GAGGTA	AC	6	TA	5	1	19	ENSG00000105679	ENST00000585510.1	GGA	18	FALSE	FALSE	FALSE	FALSE	NGN	NA	NA
BE3	41.176781	donor	26.91292876	41.176781	ACTCACCATCAACCCTTCCA	6	0	ATGGTG	AC	6	CA	5	1	19	ENSG00000105679	ENST00000585510.1	CGA	18	TRUE	FALSE	FALSE	TRUE	NGN	NA	NA
BE3	32.02638522	donor	23.01055409	32.02638522	TTACCTCACAATGTTCATGG	5	0.1160458452722063	GAGGTA	AC	4	TA	3	1	19	ENSG00000105679	ENST00000585510.1	AGC	20	FALSE	FALSE	FALSE	FALSE	NGN	NA	NA
BE3	10.7651715	donor	10.7651715	0.134564644	GACCATGTATTCCGGGTCAA	2	0.5659025787965616	ATGGTC	AC	3	GA	2	1	19	ENSG00000105679	ENST00000585510.1	TGA	21	FALSE	FALSE	FALSE	FALSE	NGN	NA	NA
BE3	12.24538259	donor	10.7651715	12.24538259	TACCGAAGCTGCCTGTATGG	4	0.2851002865329513	TCGGTA	AC	3	TA	2	1	19	ENSG00000105679	ENST00000585510.1	AGA	21	FALSE	FALSE	FALSE	FALSE	NGN	NA	NA
ABE	8.073878628	acceptor	NA	8.073878628	GCTGTTTCAGCAACGCGTCC	6	0.1160458452722063	CAGCAA	NA	NA	CA	9	1	19	ENSG00000105679	ENST00000585510.1	TGC	14	TRUE	FALSE	FALSE	FALSE	NGN	NA	NA
BE3	5.517150396	donor	5.517150396	5.248021108	GCTACTGACCATGTATTCCG	2	0.5659025787965616	ATGGTC	AC	9	GA	8	1	19	ENSG00000105679	ENST00000585510.1	GGT	15	FALSE	FALSE	FALSE	FALSE	NGN	NA	NA
BE3	51	donor	5.517150396	51	TTTCCTTACCACTGGTAGAC	3	0.41404011461318047	GTGGTA	AC	9	TA	8	1	19	ENSG00000105679	ENST00000585510.1	AGA	15	FALSE	FALSE	FALSE	FALSE	NGN	NA	NA
BE3	5.248021108	acceptor	5.248021108	NA	CGCGTTGCTGAAACAGCCAA	6	0.1160458452722063	CAGCAA	GC	8	NA	NA	1	19	ENSG00000105679	ENST00000585510.1	GGT	18	TRUE	FALSE	FALSE	FALSE	NGN	NA	NA
BE3	2.691292876	donor	2.691292876	1.480211082	AGCTACTGACCATGTATTCC	2	0.5659025787965616	ATGGTC	AC	10	GA	9	1	19	ENSG00000105679	ENST00000585510.1	GGG	14	FALSE	FALSE	FALSE	FALSE	NGN	NA	NA
BE3	48.98153034	donor	2.691292876	48.98153034	CCCAGCTTACCGAAGCTGCC	4	0.2851002865329513	TCGGTA	AC	10	TA	9	1	19	ENSG00000105679	ENST00000585510.1	TGT	14	FALSE	FALSE	FALSE	FALSE	NGN	NA	NA
BE3	1.480211082	acceptor	1.480211082	NA	ACGCGTTGCTGAAACAGCCA	6	0.1160458452722063	CAGCAA	GC	9	NA	NA	1	19	ENSG00000105679	ENST00000585510.1	AGG	17	TRUE	FALSE	FALSE	FALSE	NGN	NA	NA
BE3	0.941952507	acceptor	0.941952507	NA	TTGCTGAAACAGCCAAGGTG	6	0.1160458452722063	CAGCAA	GC	4	NA	NA	1	19	ENSG00000105679	ENST00000585510.1	TGC	22	TRUE	FALSE	FALSE	FALSE	NGN	NA	NA
BE3	41.176781	donor	26.91292876	41.176781	TCTCACCCCAATGAAGTCAT	3	0.608744394618834	GGGGTG	AC	6	CA	5	1	19	ENSG00000105677	ENST00000222284.9	AGA	18	FALSE	FALSE	FALSE	FALSE	NGN	NA	NA
BE3	48.98153034	donor	26.91292876	48.98153034	GCCTACCAGACTGATGTTGG	5	0.36210762331838564	CTGGTA	AC	6	TA	5	1	19	ENSG00000105677	ENST00000222284.9	AGT	18	FALSE	FALSE	FALSE	FALSE	NGN	NA	NA
BE3	44.13720317	donor	26.91292876	44.13720317	AGCAACAACTTTCCAAATAC	7	0	GTTGTT	AC	6	AA	5	1	19	ENSG00000105677	ENST00000222284.9	TGT	18	TRUE	FALSE	FALSE	TRUE	NGN	NA	NA
BE3	23.01055409	donor	23.01055409	11.16886544	TCACTCCATAACAAAGGCCT	6	0.226457399103139	GGAGTG	AC	4	CA	3	1	19	ENSG00000105677	ENST00000222284.9	TGT	20	FALSE	FALSE	FALSE	FALSE	NGN	NA	NA
BE3	45.21372032	donor	13.32189974	45.21372032	GTACGCACCGGGACATAATA	4	0.45627802690582964	CCGGTG	AC	8	CA	7	1	19	ENSG00000105677	ENST00000222284.9	AGC	16	FALSE	FALSE	FALSE	FALSE	NGN	NA	NA
BE3	51	donor	13.32189974	51	CTGCCTACCAGACTGATGTT	5	0.36210762331838564	CTGGTA	AC	8	TA	7	1	19	ENSG00000105677	ENST00000222284.9	GGA	16	FALSE	FALSE	FALSE	FALSE	NGN	NA	NA
ABE	11.16886544	acceptor	NA	11.16886544	GCAGGACCTTCGTCCACCTC	7	0.226457399103139	CAGGAC	NA	NA	CA	3	1	19	ENSG00000105677	ENST00000222284.9	TGC	20	TRUE	FALSE	FALSE	FALSE	NGN	NA	NA
BE3	21.93403694	donor	10.7651715	21.93403694	CACCTTGCAGAGTTGGACAA	2	0.6748878923766817	AAGGTG	AC	3	CA	2	1	19	ENSG00000105677	ENST00000222284.9	AGA	21	FALSE	FALSE	FALSE	FALSE	NGN	NA	NA
BE3	21.93403694	donor	10.7651715	21.93403694	CACCCCAATGAAGTCATAGA	3	0.608744394618834	GGGGTG	AC	3	CA	2	1	19	ENSG00000105677	ENST00000222284.9	TGC	21	FALSE	FALSE	FALSE	FALSE	NGN	NA	NA
BE3	21.93403694	donor	10.7651715	21.93403694	CACCGGGACATAATAAGCTC	4	0.45627802690582964	CCGGTG	AC	3	CA	2	1	19	ENSG00000105677	ENST00000222284.9	AGC	21	FALSE	FALSE	FALSE	FALSE	NGN	NA	NA
BE3	17.08970976	donor	5.517150396	17.08970976	GGCCCTCACCTTGCAGAGTT	2	0.6748878923766817	AAGGTG	AC	9	CA	8	1	19	ENSG00000105677	ENST00000222284.9	GGA	15	FALSE	FALSE	FALSE	FALSE	NGN	NA	NA
BE3	51	donor	5.517150396	51	ACTGCCTACCAGACTGATGT	5	0.36210762331838564	CTGGTA	AC	9	TA	8	1	19	ENSG00000105677	ENST00000222284.9	TGG	15	FALSE	FALSE	FALSE	FALSE	NGN	NA	NA
BE3	17.08970976	donor	5.517150396	17.08970976	CCAACTCACTCCATAACAAA	6	0.226457399103139	GGAGTG	AC	9	CA	8	1	19	ENSG00000105677	ENST00000222284.9	GGC	15	FALSE	FALSE	FALSE	FALSE	NGN	NA	NA
BE3	2.960422164	acceptor	2.960422164	NA	ACGAAGGTCCTGCAGGAAAA	7	0.226457399103139	CAGGAC	CC	10	NA	NA	1	19	ENSG00000105677	ENST00000222284.9	TGT	16	TRUE	FALSE	FALSE	FALSE	NGN	NA	NA
BE3	8.073878628	donor	2.691292876	8.073878628	TGGCCCTCACCTTGCAGAGT	2	0.6748878923766817	AAGGTG	AC	10	CA	9	1	19	ENSG00000105677	ENST00000222284.9	TGG	14	FALSE	FALSE	FALSE	FALSE	NGN	NA	NA
BE3	8.073878628	donor	2.691292876	8.073878628	CCCAACTCACTCCATAACAA	6	0.226457399103139	GGAGTG	AC	10	CA	9	1	19	ENSG00000105677	ENST00000222284.9	AGG	14	FALSE	FALSE	FALSE	FALSE	NGN	NA	NA
BE3	41.176781	donor	26.91292876	41.176781	TCTCACCCCAATGAAGTCAT	3	0.4819277108433735	GGGGTG	AC	6	CA	5	1	19	ENSG00000105677	ENST00000593027.6	AGA	18	FALSE	FALSE	FALSE	FALSE	NGN	NA	NA
BE3	23.01055409	donor	23.01055409	11.16886544	TCACTCCATAACAAAGGCCT	4	0.29969879518072284	GGAGTG	AC	4	CA	3	1	19	ENSG00000105677	ENST00000593027.6	TGT	20	FALSE	FALSE	FALSE	FALSE	NGN	NA	NA
ABE	11.16886544	acceptor	NA	11.16886544	GCAGGACCTTCGTCCACCTC	5	0.29969879518072284	CAGGAC	NA	NA	CA	3	1	19	ENSG00000105677	ENST00000593027.6	TGC	20	TRUE	FALSE	FALSE	FALSE	NGN	NA	NA
BE3	21.93403694	donor	10.7651715	21.93403694	CACCTTGCAGAGTTGGACAA	2	0.5707831325301205	AAGGTG	AC	3	CA	2	1	19	ENSG00000105677	ENST00000593027.6	AGA	21	FALSE	FALSE	FALSE	FALSE	NGN	NA	NA
BE3	21.93403694	donor	10.7651715	21.93403694	CACCCCAATGAAGTCATAGA	3	0.4819277108433735	GGGGTG	AC	3	CA	2	1	19	ENSG00000105677	ENST00000593027.6	TGC	21	FALSE	FALSE	FALSE	FALSE	NGN	NA	NA
BE3	17.08970976	donor	5.517150396	17.08970976	GGCCCTCACCTTGCAGAGTT	2	0.5707831325301205	AAGGTG	AC	9	CA	8	1	19	ENSG00000105677	ENST00000593027.6	GGA	15	FALSE	FALSE	FALSE	FALSE	NGN	NA	NA
BE3	17.08970976	donor	5.517150396	17.08970976	CCAACTCACTCCATAACAAA	4	0.29969879518072284	GGAGTG	AC	9	CA	8	1	19	ENSG00000105677	ENST00000593027.6	GGC	15	FALSE	FALSE	FALSE	FALSE	NGN	NA	NA
BE3	13.32189974	donor	5.517150396	13.32189974	AGCAACAACTTTCCAAATAC	5	0	AAAGTT	AC	9	AA	8	1	19	ENSG00000105677	ENST00000593027.6	TGT	15	TRUE	FALSE	FALSE	TRUE	NGN	NA	NA
BE3	2.960422164	acceptor	2.960422164	NA	ACGAAGGTCCTGCAGGAAAA	5	0.29969879518072284	CAGGAC	CC	10	NA	NA	1	19	ENSG00000105677	ENST00000593027.6	TGT	16	TRUE	FALSE	FALSE	FALSE	NGN	NA	NA
BE3	8.073878628	donor	2.691292876	8.073878628	TGGCCCTCACCTTGCAGAGT	2	0.5707831325301205	AAGGTG	AC	10	CA	9	1	19	ENSG00000105677	ENST00000593027.6	TGG	14	FALSE	FALSE	FALSE	FALSE	NGN	NA	NA
BE3	8.073878628	donor	2.691292876	8.073878628	CCCAACTCACTCCATAACAA	4	0.29969879518072284	GGAGTG	AC	10	CA	9	1	19	ENSG00000105677	ENST00000593027.6	AGG	14	FALSE	FALSE	FALSE	FALSE	NGN	NA	NA
BE3	41.176781	donor	26.91292876	41.176781	TCTCACCCCAATGAAGTCAT	2	0.5844994617868676	GGGGTG	AC	6	CA	5	1	19	ENSG00000105677	ENST00000392204.6	AGA	18	FALSE	FALSE	FALSE	FALSE	NGN	NA	NA
BE3	48.98153034	donor	26.91292876	48.98153034	GCCTACCAGACTGATGTTGG	4	0.3476856835306782	CTGGTA	AC	6	TA	5	1	19	ENSG00000105677	ENST00000392204.6	AGT	18	FALSE	FALSE	FALSE	FALSE	NGN	NA	NA
BE3	44.13720317	donor	26.91292876	44.13720317	AGCAACAACTTTCCAAATAC	6	0	GTTGTT	AC	6	AA	5	1	19	ENSG00000105677	ENST00000392204.6	TGT	18	TRUE	FALSE	FALSE	TRUE	NGN	NA	NA
BE3	23.01055409	donor	23.01055409	11.16886544	TCACTCCATAACAAAGGCCT	5	0.21743810548977394	GGAGTG	AC	4	CA	3	1	19	ENSG00000105677	ENST00000392204.6	TGT	20	FALSE	FALSE	FALSE	FALSE	NGN	NA	NA
BE3	45.21372032	donor	13.32189974	45.21372032	GTACGCACCGGGACATAATA	3	0.4381054897739505	CCGGTG	AC	8	CA	7	1	19	ENSG00000105677	ENST00000392204.6	AGC	16	FALSE	FALSE	FALSE	FALSE	NGN	NA	NA
BE3	51	donor	13.32189974	51	CTGCCTACCAGACTGATGTT	4	0.3476856835306782	CTGGTA	AC	8	TA	7	1	19	ENSG00000105677	ENST00000392204.6	GGA	16	FALSE	FALSE	FALSE	FALSE	NGN	NA	NA
ABE	11.16886544	acceptor	NA	11.16886544	GCAGGACCTTCGTCCACCTC	6	0.21743810548977394	CAGGAC	NA	NA	CA	3	1	19	ENSG00000105677	ENST00000392204.6	TGC	20	TRUE	FALSE	FALSE	FALSE	NGN	NA	NA
BE3	21.93403694	donor	10.7651715	21.93403694	CACCCCAATGAAGTCATAGA	2	0.5844994617868676	GGGGTG	AC	3	CA	2	1	19	ENSG00000105677	ENST00000392204.6	TGC	21	FALSE	FALSE	FALSE	FALSE	NGN	NA	NA
BE3	21.93403694	donor	10.7651715	21.93403694	CACCGGGACATAATAAGCTC	3	0.4381054897739505	CCGGTG	AC	3	CA	2	1	19	ENSG00000105677	ENST00000392204.6	AGC	21	FALSE	FALSE	FALSE	FALSE	NGN	NA	NA
BE3	51	donor	5.517150396	51	ACTGCCTACCAGACTGATGT	4	0.3476856835306782	CTGGTA	AC	9	TA	8	1	19	ENSG00000105677	ENST00000392204.6	TGG	15	FALSE	FALSE	FALSE	FALSE	NGN	NA	NA
BE3	17.08970976	donor	5.517150396	17.08970976	CCAACTCACTCCATAACAAA	5	0.21743810548977394	GGAGTG	AC	9	CA	8	1	19	ENSG00000105677	ENST00000392204.6	GGC	15	FALSE	FALSE	FALSE	FALSE	NGN	NA	NA
BE3	2.960422164	acceptor	2.960422164	NA	ACGAAGGTCCTGCAGGAAAA	6	0.21743810548977394	CAGGAC	CC	10	NA	NA	1	19	ENSG00000105677	ENST00000392204.6	TGT	16	TRUE	FALSE	FALSE	FALSE	NGN	NA	NA
BE3	8.073878628	donor	2.691292876	8.073878628	CCCAACTCACTCCATAACAA	5	0.21743810548977394	GGAGTG	AC	10	CA	9	1	19	ENSG00000105677	ENST00000392204.6	AGG	14	FALSE	FALSE	FALSE	FALSE	NGN	NA	NA
ABE	51	acceptor	NA	51	TCCCTCTAGGTCCATTACAT	6	0.36530880420499345	TAGGTC	NA	NA	TA	8	1	19	ENSG00000105677	ENST00000392205.2	CGT	15	TRUE	FALSE	FALSE	FALSE	NGN	NA	NA
ABE	48.98153034	acceptor	NA	48.98153034	CTCTAGGTCCATTACATCGT	6	0.36530880420499345	TAGGTC	NA	NA	TA	5	1	19	ENSG00000105677	ENST00000392205.2	CGC	18	TRUE	FALSE	FALSE	FALSE	NGN	NA	NA
BE3	41.176781	acceptor	41.176781	NA	GGACCTAGAGGGAGGCAGAA	6	0.36530880420499345	TAGGTC	CC	5	NA	NA	1	19	ENSG00000105677	ENST00000392205.2	AGT	21	TRUE	FALSE	FALSE	FALSE	NGN	NA	NA
ABE	32.02638522	acceptor	NA	32.02638522	CTAGGTCCATTACATCGTCG	6	0.36530880420499345	TAGGTC	NA	NA	TA	3	1	19	ENSG00000105677	ENST00000392205.2	CGT	20	TRUE	FALSE	FALSE	FALSE	NGN	NA	NA
BE3	41.176781	donor	26.91292876	41.176781	TCTCACCCCAATGAAGTCAT	3	0.6544021024967148	GGGGTG	AC	6	CA	5	1	19	ENSG00000105677	ENST00000392205.2	AGA	18	FALSE	FALSE	FALSE	FALSE	NGN	NA	NA
BE3	48.98153034	donor	26.91292876	48.98153034	GCCTACCAGACTGATGTTGG	5	0.36530880420499345	CTGGTA	AC	6	TA	5	1	19	ENSG00000105677	ENST00000392205.2	AGT	18	FALSE	FALSE	FALSE	FALSE	NGN	NA	NA
BE3	45.21372032	donor	13.32189974	45.21372032	GTACGCACCGGGACATAATA	4	0.47568988173455984	CCGGTG	AC	8	CA	7	1	19	ENSG00000105677	ENST00000392205.2	AGC	16	FALSE	FALSE	FALSE	FALSE	NGN	NA	NA
BE3	51	donor	13.32189974	51	CTGCCTACCAGACTGATGTT	5	0.36530880420499345	CTGGTA	AC	8	TA	7	1	19	ENSG00000105677	ENST00000392205.2	GGA	16	FALSE	FALSE	FALSE	FALSE	NGN	NA	NA
BE3	21.93403694	donor	10.7651715	21.93403694	CACCTTGCAGAGTTGGACAA	2	0.7319316688567674	AAGGTG	AC	3	CA	2	1	19	ENSG00000105677	ENST00000392205.2	AGA	21	FALSE	FALSE	FALSE	FALSE	NGN	NA	NA
BE3	21.93403694	donor	10.7651715	21.93403694	CACCCCAATGAAGTCATAGA	3	0.6544021024967148	GGGGTG	AC	3	CA	2	1	19	ENSG00000105677	ENST00000392205.2	TGC	21	FALSE	FALSE	FALSE	FALSE	NGN	NA	NA
BE3	21.93403694	donor	10.7651715	21.93403694	CACCGGGACATAATAAGCTC	4	0.47568988173455984	CCGGTG	AC	3	CA	2	1	19	ENSG00000105677	ENST00000392205.2	AGC	21	FALSE	FALSE	FALSE	FALSE	NGN	NA	NA
BE3	8.073878628	acceptor	8.073878628	NA	TAATGGACCTAGAGGGAGGC	6	0.36530880420499345	TAGGTC	CC	9	NA	NA	1	19	ENSG00000105677	ENST00000392205.2	AGA	17	TRUE	FALSE	FALSE	FALSE	NGN	NA	NA
BE3	17.08970976	donor	5.517150396	17.08970976	GGCCCTCACCTTGCAGAGTT	2	0.7319316688567674	AAGGTG	AC	9	CA	8	1	19	ENSG00000105677	ENST00000392205.2	GGA	15	FALSE	FALSE	FALSE	FALSE	NGN	NA	NA
BE3	51	donor	5.517150396	51	ACTGCCTACCAGACTGATGT	5	0.36530880420499345	CTGGTA	AC	9	TA	8	1	19	ENSG00000105677	ENST00000392205.2	TGG	15	FALSE	FALSE	FALSE	FALSE	NGN	NA	NA
BE3	8.073878628	donor	2.691292876	8.073878628	TGGCCCTCACCTTGCAGAGT	2	0.7319316688567674	AAGGTG	AC	10	CA	9	1	19	ENSG00000105677	ENST00000392205.2	TGG	14	FALSE	FALSE	FALSE	FALSE	NGN	NA	NA
BE3	0.807387863	acceptor	0.807387863	NA	CCTAGAGGGAGGCAGAAAGT	6	0.36530880420499345	TAGGTC	CC	1	NA	NA	1	19	ENSG00000105677	ENST00000392205.2	CGG	24	TRUE	FALSE	FALSE	FALSE	NGN	NA	NA
ABE	45.21372032	acceptor	NA	45.21372032	TCTCCCAGGCTGGTGGGACC	22	0.16273393002441006	CAGGCT	NA	NA	CA	7	-1	19	ENSG00000105675	ENST00000262623.3	AGG	16	TRUE	FALSE	FALSE	FALSE	NGN	NA	NA
BE3	44.13720317	donor	44.13720317	0.941952507	CAGACCCTCAAGGCACATGG	6	0.7803091944670464	AGGGTC	AC	5	GA	4	-1	19	ENSG00000105675	ENST00000262623.3	TGG	19	FALSE	FALSE	FALSE	FALSE	NGN	NA	NA
BE3	44.13720317	donor	44.13720317	18.30079156	CACACCTGACTGGTCTTCCG	8	0.6539191754814212	CAGGTG	AC	5	CA	4	-1	19	ENSG00000105675	ENST00000262623.3	TGG	19	FALSE	FALSE	FALSE	FALSE	NGN	NA	NA
BE3	44.13720317	donor	44.13720317	18.30079156	CTCACCTTGGGCACAGGCAC	9	0.62435584486032	AAGGTG	AC	5	CA	4	-1	19	ENSG00000105675	ENST00000262623.3	TGC	19	FALSE	FALSE	FALSE	FALSE	NGN	NA	NA
BE3	44.13720317	donor	44.13720317	18.30079156	CGCACCTGGAACTTGTTGGT	10	0.588011933821535	CAGGTG	AC	5	CA	4	-1	19	ENSG00000105675	ENST00000262623.3	GGA	19	FALSE	FALSE	FALSE	FALSE	NGN	NA	NA
BE3	44.13720317	donor	44.13720317	18.30079156	CCCACCAATCTGGAAGTAGG	17	0.2902088418768647	TTGGTG	AC	5	CA	4	-1	19	ENSG00000105675	ENST00000262623.3	AGT	19	FALSE	FALSE	FALSE	FALSE	NGN	NA	NA
BE3	44.13720317	donor	44.13720317	18.30079156	GACACCTGAAGAAGCCTTGC	19	0.21480878763222133	CAGGTG	AC	5	CA	4	-1	19	ENSG00000105675	ENST00000262623.3	TGG	19	FALSE	FALSE	FALSE	FALSE	NGN	NA	NA
BE3	43.3298153	acceptor	43.3298153	NA	CCAGCCTGGGAGAGAGAGGG	22	0.16273393002441006	CAGGCT	CC	6	NA	NA	-1	19	ENSG00000105675	ENST00000262623.3	AGA	20	TRUE	FALSE	FALSE	FALSE	NGN	NA	NA
ABE	43.3298153	acceptor	NA	43.3298153	CTCCCAGGCTGGTGGGACCA	22	0.16273393002441006	CAGGCT	NA	NA	CA	6	-1	19	ENSG00000105675	ENST00000262623.3	GGA	17	TRUE	FALSE	FALSE	FALSE	NGN	NA	NA
BE3	38.21635884	donor	38.21635884	26.91292876	CACAGACCCTCAAGGCACAT	6	0.7803091944670464	AGGGTC	AC	7	GA	6	-1	19	ENSG00000105675	ENST00000262623.3	GGT	17	FALSE	FALSE	FALSE	FALSE	NGN	NA	NA
BE3	43.3298153	donor	38.21635884	43.3298153	CACTCACTGTGACAGTGGCC	7	0.7076213723894765	ACAGTG	AC	7	CA	6	-1	19	ENSG00000105675	ENST00000262623.3	AGC	17	FALSE	FALSE	FALSE	FALSE	NGN	NA	NA
BE3	43.3298153	donor	38.21635884	43.3298153	CCCACACCTGACTGGTCTTC	8	0.6539191754814212	CAGGTG	AC	7	CA	6	-1	19	ENSG00000105675	ENST00000262623.3	CGT	17	FALSE	FALSE	FALSE	FALSE	NGN	NA	NA
BE3	53.69129288	donor	38.21635884	53.69129288	GGCTTACTTGCGATTAACCT	13	0.45158665581773805	CAAGTA	AC	7	TA	6	-1	19	ENSG00000105675	ENST00000262623.3	GGT	17	FALSE	FALSE	FALSE	FALSE	NGN	NA	NA
BE3	38.21635884	donor	38.21635884	26.91292876	CTCGGACCCTGCTCCACGCC	15	0.3653376729048007	AGGGTC	AC	7	GA	6	-1	19	ENSG00000105675	ENST00000262623.3	TGT	17	FALSE	FALSE	FALSE	FALSE	NGN	NA	NA
BE3	53.69129288	donor	38.21635884	53.69129288	GACTTACAATGTCAGTGCAG	16	0.3235692975318687	ATTGTA	AC	7	TA	6	-1	19	ENSG00000105675	ENST00000262623.3	AGT	17	FALSE	FALSE	FALSE	FALSE	NGN	NA	NA
BE3	43.3298153	donor	38.21635884	43.3298153	CACCCACCAATCTGGAAGTA	17	0.2902088418768647	TTGGTG	AC	7	CA	6	-1	19	ENSG00000105675	ENST00000262623.3	GGA	17	FALSE	FALSE	FALSE	FALSE	NGN	NA	NA
BE3	43.3298153	donor	38.21635884	43.3298153	CTCTCACCGAATGGGCATGA	20	0.18741524274477894	TCGGTG	AC	7	CA	6	-1	19	ENSG00000105675	ENST00000262623.3	AGT	17	FALSE	FALSE	FALSE	FALSE	NGN	NA	NA
BE3	41.176781	donor	26.91292876	41.176781	GCTCACATTGTCGTCGGTGG	4	0.8793056685652292	AATGTG	AC	6	CA	5	-1	19	ENSG00000105675	ENST00000262623.3	TGA	18	FALSE	FALSE	FALSE	FALSE	NGN	NA	NA
BE3	41.176781	donor	26.91292876	41.176781	GCGCACCTGGAACTTGTTGG	10	0.588011933821535	CAGGTG	AC	6	CA	5	-1	19	ENSG00000105675	ENST00000262623.3	TGG	18	FALSE	FALSE	FALSE	FALSE	NGN	NA	NA
BE3	48.98153034	donor	26.91292876	48.98153034	GCATACCCGGATGCCTGCGG	12	0.48847301328993764	CGGGTA	AC	6	TA	5	-1	19	ENSG00000105675	ENST00000262623.3	TGC	18	FALSE	FALSE	FALSE	FALSE	NGN	NA	NA
BE3	41.176781	donor	26.91292876	41.176781	GCTCACCCACTCCTGGCCGT	18	0.25088147545429884	TGGGTG	AC	6	CA	5	-1	19	ENSG00000105675	ENST00000262623.3	AGC	18	FALSE	FALSE	FALSE	FALSE	NGN	NA	NA
BE3	41.176781	donor	26.91292876	41.176781	ACTCACTCCCTGGGCAACAG	21	0.16273393002441006	GGAGTG	AC	6	CA	5	-1	19	ENSG00000105675	ENST00000262623.3	CGA	18	FALSE	FALSE	FALSE	FALSE	NGN	NA	NA
BE3	23.01055409	donor	23.01055409	11.16886544	TCACCTTGGTGGCACTGGTC	3	0.9343639815568212	AAGGTG	AC	4	CA	3	-1	19	ENSG00000105675	ENST00000262623.3	TGG	20	FALSE	FALSE	FALSE	FALSE	NGN	NA	NA
BE3	23.01055409	donor	23.01055409	11.16886544	TCACATTGTCGTCGGTGGTG	4	0.8793056685652292	AATGTG	AC	4	CA	3	-1	19	ENSG00000105675	ENST00000262623.3	AGG	20	FALSE	FALSE	FALSE	FALSE	NGN	NA	NA
BE3	23.01055409	donor	23.01055409	0.269129288	AGACCCTCAAGGCACATGGT	6	0.7803091944670464	AGGGTC	AC	4	GA	3	-1	19	ENSG00000105675	ENST00000262623.3	GGA	20	FALSE	FALSE	FALSE	FALSE	NGN	NA	NA
BE3	23.01055409	donor	23.01055409	11.16886544	TCACTGTGACAGTGGCCAGC	7	0.7076213723894765	ACAGTG	AC	4	CA	3	-1	19	ENSG00000105675	ENST00000262623.3	AGC	20	FALSE	FALSE	FALSE	FALSE	NGN	NA	NA
BE3	23.01055409	donor	23.01055409	11.16886544	ACACCTGACTGGTCTTCCGT	8	0.6539191754814212	CAGGTG	AC	4	CA	3	-1	19	ENSG00000105675	ENST00000262623.3	GGT	20	FALSE	FALSE	FALSE	FALSE	NGN	NA	NA
BE3	32.02638522	donor	23.01055409	32.02638522	ATACCCGGATGCCTGCGGTG	12	0.48847301328993764	CGGGTA	AC	4	TA	3	-1	19	ENSG00000105675	ENST00000262623.3	CGA	20	FALSE	FALSE	FALSE	FALSE	NGN	NA	NA
BE3	23.01055409	donor	23.01055409	11.16886544	ACACCTGAAGAAGCCTTGCT	19	0.21480878763222133	CAGGTG	AC	4	CA	3	-1	19	ENSG00000105675	ENST00000262623.3	GGA	20	FALSE	FALSE	FALSE	FALSE	NGN	NA	NA
BE3	23.01055409	donor	23.01055409	11.16886544	TCACCGAATGGGCATGAAGT	20	0.18741524274477894	TCGGTG	AC	4	CA	3	-1	19	ENSG00000105675	ENST00000262623.3	TGA	20	FALSE	FALSE	FALSE	FALSE	NGN	NA	NA
BE3	17.08970976	acceptor	17.08970976	NA	CACCAGCCTGGGAGAGAGAG	22	0.16273393002441006	CAGGCT	CC	8	NA	NA	-1	19	ENSG00000105675	ENST00000262623.3	GGA	18	TRUE	FALSE	FALSE	FALSE	NGN	NA	NA
BE3	45.21372032	donor	13.32189974	45.21372032	CAGCTCACCTTGGTGGCACT	3	0.9343639815568212	AAGGTG	AC	8	CA	7	-1	19	ENSG00000105675	ENST00000262623.3	GGT	16	FALSE	FALSE	FALSE	FALSE	NGN	NA	NA
BE3	45.21372032	donor	13.32189974	45.21372032	TGGCTCACATTGTCGTCGGT	4	0.8793056685652292	AATGTG	AC	8	CA	7	-1	19	ENSG00000105675	ENST00000262623.3	GGT	16	FALSE	FALSE	FALSE	FALSE	NGN	NA	NA
BE3	34.17941953	donor	13.32189974	34.17941953	TCACAGACCCTCAAGGCACA	6	0.7803091944670464	AGGGTC	AC	8	GA	7	-1	19	ENSG00000105675	ENST00000262623.3	TGG	16	FALSE	FALSE	FALSE	FALSE	NGN	NA	NA
BE3	45.21372032	donor	13.32189974	45.21372032	CTGCGCACCTGGAACTTGTT	10	0.588011933821535	CAGGTG	AC	8	CA	7	-1	19	ENSG00000105675	ENST00000262623.3	GGT	16	FALSE	FALSE	FALSE	FALSE	NGN	NA	NA
BE3	45.21372032	donor	13.32189974	45.21372032	GGTCTCACCGAGCACGCGTT	11	0.5359370762137239	TCGGTG	AC	8	CA	7	-1	19	ENSG00000105675	ENST00000262623.3	CGC	16	FALSE	FALSE	FALSE	FALSE	NGN	NA	NA
BE3	51	donor	13.32189974	51	TGGCATACCCGGATGCCTGC	12	0.48847301328993764	CGGGTA	AC	8	TA	7	-1	19	ENSG00000105675	ENST00000262623.3	GGT	16	FALSE	FALSE	FALSE	FALSE	NGN	NA	NA
BE3	51	donor	13.32189974	51	GGGCTTACTTGCGATTAACC	13	0.45158665581773805	CAAGTA	AC	8	TA	7	-1	19	ENSG00000105675	ENST00000262623.3	TGG	16	FALSE	FALSE	FALSE	FALSE	NGN	NA	NA
BE3	45.21372032	donor	13.32189974	45.21372032	GCACCCACCAATCTGGAAGT	17	0.2902088418768647	TTGGTG	AC	8	CA	7	-1	19	ENSG00000105675	ENST00000262623.3	AGG	16	FALSE	FALSE	FALSE	FALSE	NGN	NA	NA
BE3	45.21372032	donor	13.32189974	45.21372032	AGGGACACCTGAAGAAGCCT	19	0.21480878763222133	CAGGTG	AC	8	CA	7	-1	19	ENSG00000105675	ENST00000262623.3	TGC	16	FALSE	FALSE	FALSE	FALSE	NGN	NA	NA
BE3	45.21372032	donor	13.32189974	45.21372032	ACACTCACTCCCTGGGCAAC	21	0.16273393002441006	GGAGTG	AC	8	CA	7	-1	19	ENSG00000105675	ENST00000262623.3	AGC	16	FALSE	FALSE	FALSE	FALSE	NGN	NA	NA
BE3	21.93403694	donor	10.7651715	21.93403694	CACCTTGGTGGCACTGGTCT	3	0.9343639815568212	AAGGTG	AC	3	CA	2	-1	19	ENSG00000105675	ENST00000262623.3	GGT	21	FALSE	FALSE	FALSE	FALSE	NGN	NA	NA
BE3	21.93403694	donor	10.7651715	21.93403694	CACATTGTCGTCGGTGGTGA	4	0.8793056685652292	AATGTG	AC	3	CA	2	-1	19	ENSG00000105675	ENST00000262623.3	GGT	21	FALSE	FALSE	FALSE	FALSE	NGN	NA	NA
BE3	21.93403694	donor	10.7651715	21.93403694	CACCTGGAACTTGTTGGTGG	10	0.588011933821535	CAGGTG	AC	3	CA	2	-1	19	ENSG00000105675	ENST00000262623.3	AGT	21	FALSE	FALSE	FALSE	FALSE	NGN	NA	NA
BE3	21.93403694	donor	10.7651715	21.93403694	CACCGAGCACGCGTTCGCCC	11	0.5359370762137239	TCGGTG	AC	3	CA	2	-1	19	ENSG00000105675	ENST00000262623.3	AGG	21	FALSE	FALSE	FALSE	FALSE	NGN	NA	NA
BE3	12.24538259	donor	10.7651715	12.24538259	TACAATGTCAGTGCAGAGTT	16	0.3235692975318687	ATTGTA	AC	3	TA	2	-1	19	ENSG00000105675	ENST00000262623.3	CGA	21	FALSE	FALSE	FALSE	FALSE	NGN	NA	NA
BE3	21.93403694	donor	10.7651715	21.93403694	CACCCACTCCTGGCCGTAGC	18	0.25088147545429884	TGGGTG	AC	3	CA	2	-1	19	ENSG00000105675	ENST00000262623.3	TGT	21	FALSE	FALSE	FALSE	FALSE	NGN	NA	NA
BE3	8.073878628	acceptor	8.073878628	NA	CCACCAGCCTGGGAGAGAGA	22	0.16273393002441006	CAGGCT	CC	9	NA	NA	-1	19	ENSG00000105675	ENST00000262623.3	GGG	17	TRUE	FALSE	FALSE	FALSE	NGN	NA	NA
BE3	17.08970976	donor	5.517150396	17.08970976	CCAGCTCACCTTGGTGGCAC	3	0.9343639815568212	AAGGTG	AC	9	CA	8	-1	19	ENSG00000105675	ENST00000262623.3	TGG	15	FALSE	FALSE	FALSE	FALSE	NGN	NA	NA
BE3	17.08970976	donor	5.517150396	17.08970976	ATGGCTCACATTGTCGTCGG	4	0.8793056685652292	AATGTG	AC	9	CA	8	-1	19	ENSG00000105675	ENST00000262623.3	TGG	15	FALSE	FALSE	FALSE	FALSE	NGN	NA	NA
BE3	17.08970976	donor	5.517150396	17.08970976	GGAACCCACCTGTGGCACAA	5	0.8486574450772986	CAGGTG	AC	9	CA	8	-1	19	ENSG00000105675	ENST00000262623.3	GGT	15	FALSE	FALSE	FALSE	FALSE	NGN	NA	NA
BE3	17.08970976	donor	5.517150396	17.08970976	GCTGCGCACCTGGAACTTGT	10	0.588011933821535	CAGGTG	AC	9	CA	8	-1	19	ENSG00000105675	ENST00000262623.3	TGG	15	FALSE	FALSE	FALSE	FALSE	NGN	NA	NA
BE3	51	donor	5.517150396	51	GTGGCATACCCGGATGCCTG	12	0.48847301328993764	CGGGTA	AC	9	TA	8	-1	19	ENSG00000105675	ENST00000262623.3	CGG	15	FALSE	FALSE	FALSE	FALSE	NGN	NA	NA
BE3	17.08970976	donor	5.517150396	17.08970976	AGGGCTCACCAGCCGCTGGC	14	0.4109031733116355	CTGGTG	AC	9	CA	8	-1	19	ENSG00000105675	ENST00000262623.3	AGC	15	FALSE	FALSE	FALSE	FALSE	NGN	NA	NA
BE3	51	donor	5.517150396	51	TGGACTTACAATGTCAGTGC	16	0.3235692975318687	ATTGTA	AC	9	TA	8	-1	19	ENSG00000105675	ENST00000262623.3	AGA	15	FALSE	FALSE	FALSE	FALSE	NGN	NA	NA
BE3	17.08970976	donor	5.517150396	17.08970976	AGGGCTCACCCACTCCTGGC	18	0.25088147545429884	TGGGTG	AC	9	CA	8	-1	19	ENSG00000105675	ENST00000262623.3	CGT	15	FALSE	FALSE	FALSE	FALSE	NGN	NA	NA
BE3	4.575197889	donor	4.575197889	0	ACCCTCAAGGCACATGGTGG	6	0.7803091944670464	AGGGTC	AC	2	GA	1	-1	19	ENSG00000105675	ENST00000262623.3	AGA	22	FALSE	FALSE	FALSE	FALSE	NGN	NA	NA
BE3	4.575197889	donor	4.575197889	0.807387863	ACCTGACTGGTCTTCCGTGG	8	0.6539191754814212	CAGGTG	AC	2	CA	1	-1	19	ENSG00000105675	ENST00000262623.3	TGT	22	FALSE	FALSE	FALSE	FALSE	NGN	NA	NA
BE3	4.575197889	donor	4.575197889	0.807387863	ACCGAGCACGCGTTCGCCCA	11	0.5359370762137239	TCGGTG	AC	2	CA	1	-1	19	ENSG00000105675	ENST00000262623.3	GGC	22	FALSE	FALSE	FALSE	FALSE	NGN	NA	NA
BE3	4.575197889	donor	4.575197889	0.807387863	ACCAATCTGGAAGTAGGAGT	17	0.2902088418768647	TTGGTG	AC	2	CA	1	-1	19	ENSG00000105675	ENST00000262623.3	AGG	22	FALSE	FALSE	FALSE	FALSE	NGN	NA	NA
BE3	2.960422164	acceptor	2.960422164	NA	CCCACCAGCCTGGGAGAGAG	22	0.16273393002441006	CAGGCT	CC	10	NA	NA	-1	19	ENSG00000105675	ENST00000262623.3	AGG	16	TRUE	FALSE	FALSE	FALSE	NGN	NA	NA
BE3	8.073878628	donor	2.691292876	8.073878628	GGGAACCCACCTGTGGCACA	5	0.8486574450772986	CAGGTG	AC	10	CA	9	-1	19	ENSG00000105675	ENST00000262623.3	AGG	14	FALSE	FALSE	FALSE	FALSE	NGN	NA	NA
BE3	8.073878628	donor	2.691292876	8.073878628	TGGCTCTCACCTTGGGCACA	9	0.62435584486032	AAGGTG	AC	10	CA	9	-1	19	ENSG00000105675	ENST00000262623.3	GGC	14	FALSE	FALSE	FALSE	FALSE	NGN	NA	NA
BE3	8.073878628	donor	2.691292876	8.073878628	AGCCTCTCACCGAATGGGCA	20	0.18741524274477894	TCGGTG	AC	10	CA	9	-1	19	ENSG00000105675	ENST00000262623.3	TGA	14	FALSE	FALSE	FALSE	FALSE	NGN	NA	NA
BE3	0.807387863	acceptor	0.807387863	NA	CCTGGGAGAGAGAGGGAGAA	22	0.16273393002441006	CAGGCT	CC	1	NA	NA	-1	19	ENSG00000105675	ENST00000262623.3	AGG	24	TRUE	FALSE	FALSE	FALSE	NGN	NA	NA
BE3	44.13720317	acceptor	44.13720317	NA	GGAACTGGCCAGGAGTGGAA	5	0.19069767441860463	CAGTTC	AC	5	NA	NA	-1	19	ENSG00000105675	ENST00000592767.2	GGA	21	TRUE	FALSE	FALSE	FALSE	NGN	NA	NA
BE3	44.13720317	donor	44.13720317	18.30079156	CCCACCAATCTGGAAGTAGG	5	0	TTGGTG	AC	5	CA	4	-1	19	ENSG00000105675	ENST00000592767.2	AGT	19	TRUE	FALSE	FALSE	TRUE	NGN	NA	NA
BE3	53.69129288	donor	38.21635884	53.69129288	GGCTTACTTGCGATTAACCT	2	0.662015503875969	CAAGTA	AC	7	TA	6	-1	19	ENSG00000105675	ENST00000592767.2	GGT	17	FALSE	FALSE	FALSE	FALSE	NGN	NA	NA
BE3	53.69129288	donor	38.21635884	53.69129288	GACTTACAATGTCAGTGCAG	4	0.19069767441860463	ATTGTA	AC	7	TA	6	-1	19	ENSG00000105675	ENST00000592767.2	AGT	17	FALSE	FALSE	FALSE	FALSE	NGN	NA	NA
BE3	43.3298153	donor	38.21635884	43.3298153	CACCCACCAATCTGGAAGTA	5	0	TTGGTG	AC	7	CA	6	-1	19	ENSG00000105675	ENST00000592767.2	GGA	17	TRUE	FALSE	FALSE	TRUE	NGN	NA	NA
BE3	26.91292876	acceptor	26.91292876	NA	GGGAACTGGCCAGGAGTGGA	5	0.19069767441860463	CAGTTC	AC	6	NA	NA	-1	19	ENSG00000105675	ENST00000592767.2	AGG	20	TRUE	FALSE	FALSE	FALSE	NGN	NA	NA
ABE	21.93403694	acceptor	NA	21.93403694	CAGTTCCCATCTGTGTCCCT	5	0.19069767441860463	CAGTTC	NA	NA	CA	2	-1	19	ENSG00000105675	ENST00000592767.2	GGC	21	TRUE	FALSE	FALSE	FALSE	NGN	NA	NA
BE3	51	donor	13.32189974	51	GGGCTTACTTGCGATTAACC	2	0.662015503875969	CAAGTA	AC	8	TA	7	-1	19	ENSG00000105675	ENST00000592767.2	TGG	16	FALSE	FALSE	FALSE	FALSE	NGN	NA	NA
BE3	45.21372032	donor	13.32189974	45.21372032	GCACCCACCAATCTGGAAGT	5	0	TTGGTG	AC	8	CA	7	-1	19	ENSG00000105675	ENST00000592767.2	AGG	16	TRUE	FALSE	FALSE	TRUE	NGN	NA	NA
ABE	11.16886544	acceptor	NA	11.16886544	CCAGTTCCCATCTGTGTCCC	5	0.19069767441860463	CAGTTC	NA	NA	CA	3	-1	19	ENSG00000105675	ENST00000592767.2	TGG	20	TRUE	FALSE	FALSE	FALSE	NGN	NA	NA
BE3	12.24538259	donor	10.7651715	12.24538259	TACAATGTCAGTGCAGAGTT	4	0.19069767441860463	ATTGTA	AC	3	TA	2	-1	19	ENSG00000105675	ENST00000592767.2	CGA	21	FALSE	FALSE	FALSE	FALSE	NGN	NA	NA
ABE	8.073878628	acceptor	NA	8.073878628	TCCTGGCCAGTTCCCATCTG	5	0.19069767441860463	CAGTTC	NA	NA	CA	9	-1	19	ENSG00000105675	ENST00000592767.2	TGT	14	TRUE	FALSE	FALSE	FALSE	NGN	NA	NA
BE3	5.517150396	acceptor	5.517150396	NA	GATGGGAACTGGCCAGGAGT	5	0.19069767441860463	CAGTTC	AC	9	NA	NA	-1	19	ENSG00000105675	ENST00000592767.2	GGA	17	TRUE	FALSE	FALSE	FALSE	NGN	NA	NA
BE3	17.08970976	donor	5.517150396	17.08970976	AGGGCTCACCAGCCGCTGGC	3	0.4294573643410853	CTGGTG	AC	9	CA	8	-1	19	ENSG00000105675	ENST00000592767.2	AGC	15	FALSE	FALSE	FALSE	FALSE	NGN	NA	NA
BE3	51	donor	5.517150396	51	TGGACTTACAATGTCAGTGC	4	0.19069767441860463	ATTGTA	AC	9	TA	8	-1	19	ENSG00000105675	ENST00000592767.2	AGA	15	FALSE	FALSE	FALSE	FALSE	NGN	NA	NA
BE3	4.575197889	donor	4.575197889	0.807387863	ACCAATCTGGAAGTAGGAGT	5	0	TTGGTG	AC	2	CA	1	-1	19	ENSG00000105675	ENST00000592767.2	AGG	22	TRUE	FALSE	FALSE	TRUE	NGN	NA	NA
BE3	2.691292876	acceptor	2.691292876	NA	AGATGGGAACTGGCCAGGAG	5	0.19069767441860463	CAGTTC	AC	10	NA	NA	-1	19	ENSG00000105675	ENST00000592767.2	TGG	16	TRUE	FALSE	FALSE	FALSE	NGN	NA	NA
ABE	1.07651715	acceptor	NA	1.07651715	ACTCCTGGCCAGTTCCCATC	5	0.19069767441860463	CAGTTC	NA	NA	CA	11	-1	19	ENSG00000105675	ENST00000592767.2	TGT	12	TRUE	FALSE	FALSE	FALSE	NGN	NA	NA
BE3	45.21372032	acceptor	45.21372032	NA	GGAACCCTGGGGAGAACGGT	2	0.5324459234608985	CAGGGT	CC	7	NA	NA	1	19	ENSG00000283758	ENST00000640449.2	TGG	19	TRUE	FALSE	FALSE	FALSE	NGN	NA	NA
BE3	43.3298153	acceptor	43.3298153	NA	GAACCCTGGGGAGAACGGTT	2	0.5324459234608985	CAGGGT	CC	6	NA	NA	1	19	ENSG00000283758	ENST00000640449.2	GGA	20	TRUE	FALSE	FALSE	FALSE	NGN	NA	NA
ABE	43.3298153	acceptor	NA	43.3298153	TCCCCAGGGTTCCTGGACAC	2	0.5324459234608985	CAGGGT	NA	NA	CA	6	1	19	ENSG00000283758	ENST00000640449.2	AGA	17	TRUE	FALSE	FALSE	FALSE	NGN	NA	NA
BE3	18.30079156	acceptor	18.30079156	NA	ACCCTGGGGAGAACGGTTGG	2	0.5324459234608985	CAGGGT	CC	4	NA	NA	1	19	ENSG00000283758	ENST00000640449.2	AGA	22	TRUE	FALSE	FALSE	FALSE	NGN	NA	NA
BE3	2.960422164	acceptor	2.960422164	NA	CCAGGAACCCTGGGGAGAAC	2	0.5324459234608985	CAGGGT	CC	10	NA	NA	1	19	ENSG00000283758	ENST00000640449.2	GGT	16	TRUE	FALSE	FALSE	FALSE	NGN	NA	NA
BE3	1.07651715	acceptor	1.07651715	NA	TCCAGGAACCCTGGGGAGAA	2	0.5324459234608985	CAGGGT	CC	11	NA	NA	1	19	ENSG00000283758	ENST00000640449.2	CGG	15	TRUE	FALSE	FALSE	FALSE	NGN	NA	NA
BE3	45.21372032	acceptor	45.21372032	NA	TCCCACCTGGGGAATGGCAT	17	0.2674206493980299	CAGGTG	CC	7	NA	NA	1	19	ENSG00000249115	ENST00000587439.5	GGC	19	TRUE	FALSE	FALSE	FALSE	NGN	NA	NA
ABE	45.21372032	acceptor	NA	45.21372032	TTCCCCAGGTGGGAGCAGCC	17	0.2674206493980299	CAGGTG	NA	NA	CA	7	1	19	ENSG00000249115	ENST00000587439.5	AGG	16	TRUE	FALSE	FALSE	FALSE	NGN	NA	NA
BE3	44.13720317	donor	44.13720317	43.73350923	CTTACCTCTGACTGTGCACA	2	0.9233856256840569	GAGGTA	AC	5	TA	4	1	19	ENSG00000249115	ENST00000587439.5	TGC	19	FALSE	FALSE	FALSE	FALSE	NGN	NA	NA
BE3	44.13720317	donor	44.13720317	43.73350923	GTTACCAGAGTAGGTTTCCC	3	0.9117110543597228	CTGGTA	AC	5	TA	4	1	19	ENSG00000249115	ENST00000587439.5	CGG	19	FALSE	FALSE	FALSE	FALSE	NGN	NA	NA
BE3	44.13720317	donor	44.13720317	18.30079156	CCCACCTCTCCATGTCCTGC	6	0.8066399124407151	GAGGTG	AC	5	CA	4	1	19	ENSG00000249115	ENST00000587439.5	AGG	19	FALSE	FALSE	FALSE	FALSE	NGN	NA	NA
BE3	44.13720317	donor	44.13720317	18.30079156	CCCACCTCTCACTGGATCCC	11	0.6380882889456403	GAGGTG	AC	5	CA	4	1	19	ENSG00000249115	ENST00000587439.5	AGG	19	FALSE	FALSE	FALSE	FALSE	NGN	NA	NA
ABE	43.3298153	acceptor	NA	43.3298153	TCCCCAGGTGGGAGCAGCCA	17	0.2674206493980299	CAGGTG	NA	NA	CA	6	1	19	ENSG00000249115	ENST00000587439.5	GGC	17	TRUE	FALSE	FALSE	FALSE	NGN	NA	NA
BE3	41.176781	acceptor	41.176781	NA	CCACCTGGGGAATGGCATGG	17	0.2674206493980299	CAGGTG	CC	5	NA	NA	1	19	ENSG00000249115	ENST00000587439.5	CGT	21	TRUE	FALSE	FALSE	FALSE	NGN	NA	NA
BE3	43.3298153	donor	38.21635884	43.3298153	TTCTCACCTGTGGACTGTCC	4	0.9029551258664721	CAGGTG	AC	7	CA	6	1	19	ENSG00000249115	ENST00000587439.5	TGG	17	FALSE	FALSE	FALSE	FALSE	NGN	NA	NA
BE3	43.3298153	donor	38.21635884	43.3298153	CTCTCACCTCCACTGAGCTC	9	0.7307551988325429	GAGGTG	AC	7	CA	6	1	19	ENSG00000249115	ENST00000587439.5	AGC	17	FALSE	FALSE	FALSE	FALSE	NGN	NA	NA
BE3	43.3298153	donor	38.21635884	43.3298153	CCCACACCTGGATATCTCTG	10	0.685516234950748	CAGGTG	AC	7	CA	6	1	19	ENSG00000249115	ENST00000587439.5	TGT	17	FALSE	FALSE	FALSE	FALSE	NGN	NA	NA
BE3	43.3298153	donor	38.21635884	43.3298153	ATCTCACCTCCCCCGGGCTC	13	0.549799343305363	GAGGTG	AC	7	CA	6	1	19	ENSG00000249115	ENST00000587439.5	CGG	17	FALSE	FALSE	FALSE	FALSE	NGN	NA	NA
BE3	43.3298153	donor	38.21635884	43.3298153	CACTCACCTTCCCTGGAGGC	14	0.3637358628237869	AAGGTG	AC	7	CA	6	1	19	ENSG00000249115	ENST00000587439.5	AGC	17	FALSE	FALSE	FALSE	FALSE	NGN	NA	NA
BE3	41.176781	donor	26.91292876	41.176781	TCTCACCTGTGGACTGTCCT	4	0.9029551258664721	CAGGTG	AC	6	CA	5	1	19	ENSG00000249115	ENST00000587439.5	GGT	18	FALSE	FALSE	FALSE	FALSE	NGN	NA	NA
BE3	41.176781	donor	26.91292876	41.176781	TCTCACCACCAGCTGGCGCC	12	0.5789857716161985	GTGGTG	AC	6	CA	5	1	19	ENSG00000249115	ENST00000587439.5	AGT	18	FALSE	FALSE	FALSE	FALSE	NGN	NA	NA
BE3	41.176781	donor	26.91292876	41.176781	TCTCACCTCCCCCGGGCTCC	13	0.549799343305363	GAGGTG	AC	6	CA	5	1	19	ENSG00000249115	ENST00000587439.5	GGC	18	FALSE	FALSE	FALSE	FALSE	NGN	NA	NA
BE3	32.02638522	donor	23.01055409	32.02638522	TTACCAGAGTAGGTTTCCCC	3	0.9117110543597228	CTGGTA	AC	4	TA	3	1	19	ENSG00000249115	ENST00000587439.5	GGA	20	FALSE	FALSE	FALSE	FALSE	NGN	NA	NA
BE3	23.01055409	donor	23.01055409	11.16886544	TCACCTGTGGACTGTCCTGG	4	0.9029551258664721	CAGGTG	AC	4	CA	3	1	19	ENSG00000249115	ENST00000587439.5	TGG	20	FALSE	FALSE	FALSE	FALSE	NGN	NA	NA
BE3	23.01055409	donor	23.01055409	11.16886544	CCACCTCTCCATGTCCTGCA	6	0.8066399124407151	GAGGTG	AC	4	CA	3	1	19	ENSG00000249115	ENST00000587439.5	GGC	20	FALSE	FALSE	FALSE	FALSE	NGN	NA	NA
BE3	32.02638522	donor	23.01055409	32.02638522	TTACCAGGACCACGGGCTCC	7	0.7814666180226195	CTGGTA	AC	4	TA	3	1	19	ENSG00000249115	ENST00000587439.5	AGG	20	FALSE	FALSE	FALSE	FALSE	NGN	NA	NA
BE3	23.01055409	donor	23.01055409	11.16886544	TCACGGGAGGCTGCCCCTCT	8	0.7515505290040132	CCCGTG	AC	4	CA	3	1	19	ENSG00000249115	ENST00000587439.5	TGG	20	FALSE	FALSE	FALSE	FALSE	NGN	NA	NA
BE3	23.01055409	donor	23.01055409	11.16886544	ACACCTGGATATCTCTGTGT	10	0.685516234950748	CAGGTG	AC	4	CA	3	1	19	ENSG00000249115	ENST00000587439.5	CGC	20	FALSE	FALSE	FALSE	FALSE	NGN	NA	NA
BE3	23.01055409	donor	23.01055409	11.16886544	CCACCTCTCACTGGATCCCA	11	0.6380882889456403	GAGGTG	AC	4	CA	3	1	19	ENSG00000249115	ENST00000587439.5	GGA	20	FALSE	FALSE	FALSE	FALSE	NGN	NA	NA
BE3	23.01055409	donor	23.01055409	11.16886544	TCACCACCAGCTGGCGCCAG	12	0.5789857716161985	GTGGTG	AC	4	CA	3	1	19	ENSG00000249115	ENST00000587439.5	TGC	20	FALSE	FALSE	FALSE	FALSE	NGN	NA	NA
BE3	32.02638522	donor	23.01055409	32.02638522	CTACCCTGGGTGGGAAGGCC	15	0.3155782561109084	AGGGTA	AC	4	TA	3	1	19	ENSG00000249115	ENST00000587439.5	TGG	20	FALSE	FALSE	FALSE	FALSE	NGN	NA	NA
ABE	21.93403694	acceptor	NA	21.93403694	CAGGTGGGAGCAGCCAGGCC	17	0.2674206493980299	CAGGTG	NA	NA	CA	2	1	19	ENSG00000249115	ENST00000587439.5	AGG	21	TRUE	FALSE	FALSE	FALSE	NGN	NA	NA
BE3	17.08970976	acceptor	17.08970976	NA	CTCCCACCTGGGGAATGGCA	17	0.2674206493980299	CAGGTG	CC	8	NA	NA	1	19	ENSG00000249115	ENST00000587439.5	TGG	18	TRUE	FALSE	FALSE	FALSE	NGN	NA	NA
BE3	45.21372032	donor	13.32189974	45.21372032	TGGCTCACCCTGAGCCTCAG	5	0.8646479387085005	AGGGTG	AC	8	CA	7	1	19	ENSG00000249115	ENST00000587439.5	TGT	16	FALSE	FALSE	FALSE	FALSE	NGN	NA	NA
BE3	45.21372032	donor	13.32189974	45.21372032	AGGCCCACCTCTCCATGTCC	6	0.8066399124407151	GAGGTG	AC	8	CA	7	1	19	ENSG00000249115	ENST00000587439.5	TGC	16	FALSE	FALSE	FALSE	FALSE	NGN	NA	NA
BE3	51	donor	13.32189974	51	AGACCTACCCTGGGTGGGAA	15	0.3155782561109084	AGGGTA	AC	8	TA	7	1	19	ENSG00000249115	ENST00000587439.5	GGC	16	FALSE	FALSE	FALSE	FALSE	NGN	NA	NA
BE3	21.93403694	donor	10.7651715	21.93403694	CACCTGTGGACTGTCCTGGT	4	0.9029551258664721	CAGGTG	AC	3	CA	2	1	19	ENSG00000249115	ENST00000587439.5	GGC	21	FALSE	FALSE	FALSE	FALSE	NGN	NA	NA
BE3	21.93403694	donor	10.7651715	21.93403694	CACCCTGAGCCTCAGTGTCT	5	0.8646479387085005	AGGGTG	AC	3	CA	2	1	19	ENSG00000249115	ENST00000587439.5	CGC	21	FALSE	FALSE	FALSE	FALSE	NGN	NA	NA
BE3	12.24538259	donor	10.7651715	12.24538259	TACCAGGACCACGGGCTCCA	7	0.7814666180226195	CTGGTA	AC	3	TA	2	1	19	ENSG00000249115	ENST00000587439.5	GGC	21	FALSE	FALSE	FALSE	FALSE	NGN	NA	NA
BE3	21.93403694	donor	10.7651715	21.93403694	CACGGGAGGCTGCCCCTCTT	8	0.7515505290040132	CCCGTG	AC	3	CA	2	1	19	ENSG00000249115	ENST00000587439.5	GGC	21	FALSE	FALSE	FALSE	FALSE	NGN	NA	NA
BE3	12.24538259	donor	10.7651715	12.24538259	TACCCTGGGTGGGAAGGCCT	15	0.3155782561109084	AGGGTA	AC	3	TA	2	1	19	ENSG00000249115	ENST00000587439.5	GGC	21	FALSE	FALSE	FALSE	FALSE	NGN	NA	NA
BE3	17.08970976	donor	5.517150396	17.08970976	GCCCCACACCTGGATATCTC	10	0.685516234950748	CAGGTG	AC	9	CA	8	1	19	ENSG00000249115	ENST00000587439.5	TGT	15	FALSE	FALSE	FALSE	FALSE	NGN	NA	NA
BE3	51	donor	5.517150396	51	CAGACCTACCCTGGGTGGGA	15	0.3155782561109084	AGGGTA	AC	9	TA	8	1	19	ENSG00000249115	ENST00000587439.5	AGG	15	FALSE	FALSE	FALSE	FALSE	NGN	NA	NA
BE3	7.939313984	donor	4.575197889	7.939313984	ACCTCTGACTGTGCACATGC	2	0.9233856256840569	GAGGTA	AC	2	TA	1	1	19	ENSG00000249115	ENST00000587439.5	TGC	22	FALSE	FALSE	FALSE	FALSE	NGN	NA	NA
BE3	4.575197889	donor	4.575197889	0.807387863	ACCTCTCCATGTCCTGCAGG	6	0.8066399124407151	GAGGTG	AC	2	CA	1	1	19	ENSG00000249115	ENST00000587439.5	CGC	22	FALSE	FALSE	FALSE	FALSE	NGN	NA	NA
BE3	4.575197889	donor	4.575197889	0.807387863	ACCAGTCCCCCACGATCCCC	16	0.2674206493980299	CTGGTG	AC	2	CA	1	1	19	ENSG00000249115	ENST00000587439.5	TGC	22	FALSE	FALSE	FALSE	FALSE	NGN	NA	NA
BE3	8.073878628	donor	2.691292876	8.073878628	CATGGCTCACCCTGAGCCTC	5	0.8646479387085005	AGGGTG	AC	10	CA	9	1	19	ENSG00000249115	ENST00000587439.5	AGT	14	FALSE	FALSE	FALSE	FALSE	NGN	NA	NA
BE3	48.98153034	donor	2.691292876	48.98153034	GGACTCTTACCAGGACCACG	7	0.7814666180226195	CTGGTA	AC	10	TA	9	1	19	ENSG00000249115	ENST00000587439.5	GGC	14	FALSE	FALSE	FALSE	FALSE	NGN	NA	NA
BE3	8.073878628	donor	2.691292876	8.073878628	AGCCTCTCACCACCAGCTGG	12	0.5789857716161985	GTGGTG	AC	10	CA	9	1	19	ENSG00000249115	ENST00000587439.5	CGC	14	FALSE	FALSE	FALSE	FALSE	NGN	NA	NA
BE3	8.073878628	donor	2.691292876	8.073878628	GGGCACTCACCTTCCCTGGA	14	0.3637358628237869	AAGGTG	AC	10	CA	9	1	19	ENSG00000249115	ENST00000587439.5	GGC	14	FALSE	FALSE	FALSE	FALSE	NGN	NA	NA
BE3	8.073878628	donor	2.691292876	8.073878628	CCCCTCTCACCAGTCCCCCA	16	0.2674206493980299	CTGGTG	AC	10	CA	9	1	19	ENSG00000249115	ENST00000587439.5	CGA	14	FALSE	FALSE	FALSE	FALSE	NGN	NA	NA
ABE	1.07651715	acceptor	NA	1.07651715	GCCATTCCCCAGGTGGGAGC	17	0.2674206493980299	CAGGTG	NA	NA	CA	11	1	19	ENSG00000249115	ENST00000587439.5	AGC	12	TRUE	FALSE	FALSE	FALSE	NGN	NA	NA
ABE	0.807387863	acceptor	NA	0.807387863	AGGTGGGAGCAGCCAGGCCA	17	0.2674206493980299	CAGGTG	NA	NA	CA	1	1	19	ENSG00000249115	ENST00000587439.5	GGC	22	TRUE	FALSE	FALSE	FALSE	NGN	NA	NA
BE3	45.21372032	acceptor	45.21372032	NA	TCCCACCTGGGGAATGGCAT	19	0.5566058969164979	CAGGTG	CC	7	NA	NA	1	19	ENSG00000249115	ENST00000424522.5	GGC	19	TRUE	FALSE	FALSE	FALSE	NGN	NA	NA
ABE	45.21372032	acceptor	NA	45.21372032	TTCCCCAGGTGGGAGCAGCC	19	0.5566058969164979	CAGGTG	NA	NA	CA	7	1	19	ENSG00000249115	ENST00000424522.5	AGG	16	TRUE	FALSE	FALSE	FALSE	NGN	NA	NA
BE3	44.13720317	donor	44.13720317	43.73350923	CTTACCTCTGACTGTGCACA	2	0.9570110285842899	GAGGTA	AC	5	TA	4	1	19	ENSG00000249115	ENST00000424522.5	TGC	19	FALSE	FALSE	FALSE	FALSE	NGN	NA	NA
BE3	44.13720317	donor	44.13720317	43.73350923	GTTACCAGAGTAGGTTTCCC	3	0.9498086878235427	CTGGTA	AC	5	TA	4	1	19	ENSG00000249115	ENST00000424522.5	CGG	19	FALSE	FALSE	FALSE	FALSE	NGN	NA	NA
BE3	44.13720317	donor	44.13720317	18.30079156	CCCACCTCTCCATGTCCTGC	6	0.846275039387801	GAGGTG	AC	5	CA	4	1	19	ENSG00000249115	ENST00000424522.5	AGG	19	FALSE	FALSE	FALSE	FALSE	NGN	NA	NA
BE3	44.13720317	donor	44.13720317	18.30079156	CCCACCTCTCACTGGATCCC	12	0.7281116362817917	GAGGTG	AC	5	CA	4	1	19	ENSG00000249115	ENST00000424522.5	AGG	19	FALSE	FALSE	FALSE	FALSE	NGN	NA	NA
BE3	44.13720317	donor	44.13720317	18.30079156	CTCACTCTCCCGGCCTGTGC	15	0.6410083277065046	AGAGTG	AC	5	CA	4	1	19	ENSG00000249115	ENST00000424522.5	CGC	19	FALSE	FALSE	FALSE	FALSE	NGN	NA	NA
ABE	43.3298153	acceptor	NA	43.3298153	TCCCCAGGTGGGAGCAGCCA	19	0.5566058969164979	CAGGTG	NA	NA	CA	6	1	19	ENSG00000249115	ENST00000424522.5	GGC	17	TRUE	FALSE	FALSE	FALSE	NGN	NA	NA
BE3	41.176781	acceptor	41.176781	NA	CCACCTGGGGAATGGCATGG	19	0.5566058969164979	CAGGTG	CC	5	NA	NA	1	19	ENSG00000249115	ENST00000424522.5	CGT	21	TRUE	FALSE	FALSE	FALSE	NGN	NA	NA
BE3	43.3298153	donor	38.21635884	43.3298153	ACTGCACCTGGCTGAGCTAA	4	0.9056943506639658	CAGGTG	AC	7	CA	6	1	19	ENSG00000249115	ENST00000424522.5	TGC	17	FALSE	FALSE	FALSE	FALSE	NGN	NA	NA
BE3	43.3298153	donor	38.21635884	43.3298153	CTCTCACCTCCACTGAGCTC	9	0.799459824442944	GAGGTG	AC	7	CA	6	1	19	ENSG00000249115	ENST00000424522.5	AGC	17	FALSE	FALSE	FALSE	FALSE	NGN	NA	NA
BE3	43.3298153	donor	38.21635884	43.3298153	CCCACACCTGGATATCTCTG	10	0.7715507539950484	CAGGTG	AC	7	CA	6	1	19	ENSG00000249115	ENST00000424522.5	TGT	17	FALSE	FALSE	FALSE	FALSE	NGN	NA	NA
BE3	43.3298153	donor	38.21635884	43.3298153	ATCTCACCTCCCCCGGGCTC	14	0.6736439342786406	GAGGTG	AC	7	CA	6	1	19	ENSG00000249115	ENST00000424522.5	CGG	17	FALSE	FALSE	FALSE	FALSE	NGN	NA	NA
BE3	43.3298153	donor	38.21635884	43.3298153	CACTCACCTTCCCTGGAGGC	16	0.6160252081926626	AAGGTG	AC	7	CA	6	1	19	ENSG00000249115	ENST00000424522.5	AGC	17	FALSE	FALSE	FALSE	FALSE	NGN	NA	NA
BE3	41.176781	donor	26.91292876	41.176781	TCTCACCACCAGCTGGCGCC	13	0.6916497861805087	GTGGTG	AC	6	CA	5	1	19	ENSG00000249115	ENST00000424522.5	AGT	18	FALSE	FALSE	FALSE	FALSE	NGN	NA	NA
BE3	41.176781	donor	26.91292876	41.176781	TCTCACCTCCCCCGGGCTCC	14	0.6736439342786406	GAGGTG	AC	6	CA	5	1	19	ENSG00000249115	ENST00000424522.5	GGC	18	FALSE	FALSE	FALSE	FALSE	NGN	NA	NA
BE3	32.02638522	donor	23.01055409	32.02638522	TTACCAGAGTAGGTTTCCCC	3	0.9498086878235427	CTGGTA	AC	4	TA	3	1	19	ENSG00000249115	ENST00000424522.5	GGA	20	FALSE	FALSE	FALSE	FALSE	NGN	NA	NA
BE3	23.01055409	donor	23.01055409	11.16886544	GCACCTGGCTGAGCTAATGC	4	0.9056943506639658	CAGGTG	AC	4	CA	3	1	19	ENSG00000249115	ENST00000424522.5	TGT	20	FALSE	FALSE	FALSE	FALSE	NGN	NA	NA
BE3	23.01055409	donor	23.01055409	11.16886544	CCACCTCTCCATGTCCTGCA	6	0.846275039387801	GAGGTG	AC	4	CA	3	1	19	ENSG00000249115	ENST00000424522.5	GGC	20	FALSE	FALSE	FALSE	FALSE	NGN	NA	NA
BE3	32.02638522	donor	23.01055409	32.02638522	TTACCAGGACCACGGGCTCC	7	0.8307449921224398	CTGGTA	AC	4	TA	3	1	19	ENSG00000249115	ENST00000424522.5	AGG	20	FALSE	FALSE	FALSE	FALSE	NGN	NA	NA
BE3	23.01055409	donor	23.01055409	11.16886544	TCACGGGAGGCTGCCCCTCT	8	0.812288993923025	CCCGTG	AC	4	CA	3	1	19	ENSG00000249115	ENST00000424522.5	TGG	20	FALSE	FALSE	FALSE	FALSE	NGN	NA	NA
BE3	23.01055409	donor	23.01055409	11.16886544	ACACCTGGATATCTCTGTGT	10	0.7715507539950484	CAGGTG	AC	4	CA	3	1	19	ENSG00000249115	ENST00000424522.5	CGC	20	FALSE	FALSE	FALSE	FALSE	NGN	NA	NA
BE3	23.01055409	donor	23.01055409	11.16886544	CCACCTCTCACTGGATCCCA	12	0.7281116362817917	GAGGTG	AC	4	CA	3	1	19	ENSG00000249115	ENST00000424522.5	GGA	20	FALSE	FALSE	FALSE	FALSE	NGN	NA	NA
BE3	23.01055409	donor	23.01055409	11.16886544	TCACCACCAGCTGGCGCCAG	13	0.6916497861805087	GTGGTG	AC	4	CA	3	1	19	ENSG00000249115	ENST00000424522.5	TGC	20	FALSE	FALSE	FALSE	FALSE	NGN	NA	NA
BE3	32.02638522	donor	23.01055409	32.02638522	CTACCCTGGGTGGGAAGGCC	17	0.5863155525545802	AGGGTA	AC	4	TA	3	1	19	ENSG00000249115	ENST00000424522.5	TGG	20	FALSE	FALSE	FALSE	FALSE	NGN	NA	NA
ABE	21.93403694	acceptor	NA	21.93403694	CAGGTGGGAGCAGCCAGGCC	19	0.5566058969164979	CAGGTG	NA	NA	CA	2	1	19	ENSG00000249115	ENST00000424522.5	AGG	21	TRUE	FALSE	FALSE	FALSE	NGN	NA	NA
BE3	17.08970976	acceptor	17.08970976	NA	CTCCCACCTGGGGAATGGCA	19	0.5566058969164979	CAGGTG	CC	8	NA	NA	1	19	ENSG00000249115	ENST00000424522.5	TGG	18	TRUE	FALSE	FALSE	FALSE	NGN	NA	NA
BE3	45.21372032	donor	13.32189974	45.21372032	TGGCTCACCCTGAGCCTCAG	5	0.8820616700427639	AGGGTG	AC	8	CA	7	1	19	ENSG00000249115	ENST00000424522.5	TGT	16	FALSE	FALSE	FALSE	FALSE	NGN	NA	NA
BE3	45.21372032	donor	13.32189974	45.21372032	AGGCCCACCTCTCCATGTCC	6	0.846275039387801	GAGGTG	AC	8	CA	7	1	19	ENSG00000249115	ENST00000424522.5	TGC	16	FALSE	FALSE	FALSE	FALSE	NGN	NA	NA
BE3	45.21372032	donor	13.32189974	45.21372032	AGTCTCACTCTCCCGGCCTG	15	0.6410083277065046	AGAGTG	AC	8	CA	7	1	19	ENSG00000249115	ENST00000424522.5	TGC	16	FALSE	FALSE	FALSE	FALSE	NGN	NA	NA
BE3	51	donor	13.32189974	51	AGACCTACCCTGGGTGGGAA	17	0.5863155525545802	AGGGTA	AC	8	TA	7	1	19	ENSG00000249115	ENST00000424522.5	GGC	16	FALSE	FALSE	FALSE	FALSE	NGN	NA	NA
BE3	21.93403694	donor	10.7651715	21.93403694	CACCCTGAGCCTCAGTGTCT	5	0.8820616700427639	AGGGTG	AC	3	CA	2	1	19	ENSG00000249115	ENST00000424522.5	CGC	21	FALSE	FALSE	FALSE	FALSE	NGN	NA	NA
BE3	12.24538259	donor	10.7651715	12.24538259	TACCAGGACCACGGGCTCCA	7	0.8307449921224398	CTGGTA	AC	3	TA	2	1	19	ENSG00000249115	ENST00000424522.5	GGC	21	FALSE	FALSE	FALSE	FALSE	NGN	NA	NA
BE3	21.93403694	donor	10.7651715	21.93403694	CACGGGAGGCTGCCCCTCTT	8	0.812288993923025	CCCGTG	AC	3	CA	2	1	19	ENSG00000249115	ENST00000424522.5	GGC	21	FALSE	FALSE	FALSE	FALSE	NGN	NA	NA
BE3	21.93403694	donor	10.7651715	21.93403694	CACCTGGATGAGATGAACCA	11	0.7573711456223273	CAGGTG	AC	3	CA	2	1	19	ENSG00000249115	ENST00000424522.5	TGG	21	FALSE	FALSE	FALSE	FALSE	NGN	NA	NA
BE3	12.24538259	donor	10.7651715	12.24538259	TACCCTGGGTGGGAAGGCCT	17	0.5863155525545802	AGGGTA	AC	3	TA	2	1	19	ENSG00000249115	ENST00000424522.5	GGC	21	FALSE	FALSE	FALSE	FALSE	NGN	NA	NA
BE3	17.08970976	donor	5.517150396	17.08970976	GCCCCACACCTGGATATCTC	10	0.7715507539950484	CAGGTG	AC	9	CA	8	1	19	ENSG00000249115	ENST00000424522.5	TGT	15	FALSE	FALSE	FALSE	FALSE	NGN	NA	NA
BE3	51	donor	5.517150396	51	CAGACCTACCCTGGGTGGGA	17	0.5863155525545802	AGGGTA	AC	9	TA	8	1	19	ENSG00000249115	ENST00000424522.5	AGG	15	FALSE	FALSE	FALSE	FALSE	NGN	NA	NA
BE3	7.939313984	donor	4.575197889	7.939313984	ACCTCTGACTGTGCACATGC	2	0.9570110285842899	GAGGTA	AC	2	TA	1	1	19	ENSG00000249115	ENST00000424522.5	TGC	22	FALSE	FALSE	FALSE	FALSE	NGN	NA	NA
BE3	4.575197889	donor	4.575197889	0.807387863	ACCTCTCCATGTCCTGCAGG	6	0.846275039387801	GAGGTG	AC	2	CA	1	1	19	ENSG00000249115	ENST00000424522.5	CGC	22	FALSE	FALSE	FALSE	FALSE	NGN	NA	NA
BE3	4.575197889	donor	4.575197889	0.807387863	ACCTGGATGAGATGAACCAT	11	0.7573711456223273	CAGGTG	AC	2	CA	1	1	19	ENSG00000249115	ENST00000424522.5	GGA	22	FALSE	FALSE	FALSE	FALSE	NGN	NA	NA
BE3	4.575197889	donor	4.575197889	0.807387863	ACTCTCCCGGCCTGTGCCGC	15	0.6410083277065046	AGAGTG	AC	2	CA	1	1	19	ENSG00000249115	ENST00000424522.5	AGC	22	FALSE	FALSE	FALSE	FALSE	NGN	NA	NA
BE3	4.575197889	donor	4.575197889	0.807387863	ACCAGTCCCCCACGATCCCC	18	0.5566058969164979	CTGGTG	AC	2	CA	1	1	19	ENSG00000249115	ENST00000424522.5	TGC	22	FALSE	FALSE	FALSE	FALSE	NGN	NA	NA
BE3	8.073878628	donor	2.691292876	8.073878628	CATGGCTCACCCTGAGCCTC	5	0.8820616700427639	AGGGTG	AC	10	CA	9	1	19	ENSG00000249115	ENST00000424522.5	AGT	14	FALSE	FALSE	FALSE	FALSE	NGN	NA	NA
BE3	48.98153034	donor	2.691292876	48.98153034	GGACTCTTACCAGGACCACG	7	0.8307449921224398	CTGGTA	AC	10	TA	9	1	19	ENSG00000249115	ENST00000424522.5	GGC	14	FALSE	FALSE	FALSE	FALSE	NGN	NA	NA
BE3	8.073878628	donor	2.691292876	8.073878628	CTGGGGTCACCTGGATGAGA	11	0.7573711456223273	CAGGTG	AC	10	CA	9	1	19	ENSG00000249115	ENST00000424522.5	TGA	14	FALSE	FALSE	FALSE	FALSE	NGN	NA	NA
BE3	8.073878628	donor	2.691292876	8.073878628	AGCCTCTCACCACCAGCTGG	13	0.6916497861805087	GTGGTG	AC	10	CA	9	1	19	ENSG00000249115	ENST00000424522.5	CGC	14	FALSE	FALSE	FALSE	FALSE	NGN	NA	NA
BE3	8.073878628	donor	2.691292876	8.073878628	CCAGTCTCACTCTCCCGGCC	15	0.6410083277065046	AGAGTG	AC	10	CA	9	1	19	ENSG00000249115	ENST00000424522.5	TGT	14	FALSE	FALSE	FALSE	FALSE	NGN	NA	NA
BE3	8.073878628	donor	2.691292876	8.073878628	GGGCACTCACCTTCCCTGGA	16	0.6160252081926626	AAGGTG	AC	10	CA	9	1	19	ENSG00000249115	ENST00000424522.5	GGC	14	FALSE	FALSE	FALSE	FALSE	NGN	NA	NA
BE3	8.073878628	donor	2.691292876	8.073878628	CCCCTCTCACCAGTCCCCCA	18	0.5566058969164979	CTGGTG	AC	10	CA	9	1	19	ENSG00000249115	ENST00000424522.5	CGA	14	FALSE	FALSE	FALSE	FALSE	NGN	NA	NA
ABE	1.07651715	acceptor	NA	1.07651715	GCCATTCCCCAGGTGGGAGC	19	0.5566058969164979	CAGGTG	NA	NA	CA	11	1	19	ENSG00000249115	ENST00000424522.5	AGC	12	TRUE	FALSE	FALSE	FALSE	NGN	NA	NA
ABE	0.807387863	acceptor	NA	0.807387863	AGGTGGGAGCAGCCAGGCCA	19	0.5566058969164979	CAGGTG	NA	NA	CA	1	1	19	ENSG00000249115	ENST00000424522.5	GGC	22	TRUE	FALSE	FALSE	FALSE	NGN	NA	NA
BE3	45.21372032	acceptor	45.21372032	NA	TCCCACCTGGGGAATGGCAT	19	0.5799718574108819	CAGGTG	CC	7	NA	NA	1	19	ENSG00000249115	ENST00000203166.9	GGC	19	TRUE	FALSE	FALSE	FALSE	NGN	NA	NA
ABE	45.21372032	acceptor	NA	45.21372032	TTCCCCAGGTGGGAGCAGCC	19	0.5799718574108819	CAGGTG	NA	NA	CA	7	1	19	ENSG00000249115	ENST00000203166.9	AGG	16	TRUE	FALSE	FALSE	FALSE	NGN	NA	NA
BE3	44.13720317	donor	44.13720317	43.73350923	CTTACCTCTGACTGTGCACA	2	0.9568480300187617	GAGGTA	AC	5	TA	4	1	19	ENSG00000249115	ENST00000203166.9	TGC	19	FALSE	FALSE	FALSE	FALSE	NGN	NA	NA
BE3	44.13720317	donor	44.13720317	43.73350923	GTTACCAGAGTAGGTTTCCC	3	0.949343339587242	CTGGTA	AC	5	TA	4	1	19	ENSG00000249115	ENST00000203166.9	CGG	19	FALSE	FALSE	FALSE	FALSE	NGN	NA	NA
BE3	44.13720317	donor	44.13720317	18.30079156	CCCACCTCTCCATGTCCTGC	6	0.8818011257035647	GAGGTG	AC	5	CA	4	1	19	ENSG00000249115	ENST00000203166.9	AGG	19	FALSE	FALSE	FALSE	FALSE	NGN	NA	NA
BE3	44.13720317	donor	44.13720317	18.30079156	CCCACCTCTCACTGGATCCC	12	0.7586772983114447	GAGGTG	AC	5	CA	4	1	19	ENSG00000249115	ENST00000203166.9	AGG	19	FALSE	FALSE	FALSE	FALSE	NGN	NA	NA
BE3	44.13720317	donor	44.13720317	18.30079156	CTCACTCTCCCGGCCTGTGC	15	0.6679174484052532	AGAGTG	AC	5	CA	4	1	19	ENSG00000249115	ENST00000203166.9	CGC	19	FALSE	FALSE	FALSE	FALSE	NGN	NA	NA
ABE	43.3298153	acceptor	NA	43.3298153	TCCCCAGGTGGGAGCAGCCA	19	0.5799718574108819	CAGGTG	NA	NA	CA	6	1	19	ENSG00000249115	ENST00000203166.9	GGC	17	TRUE	FALSE	FALSE	FALSE	NGN	NA	NA
BE3	41.176781	acceptor	41.176781	NA	CCACCTGGGGAATGGCATGG	19	0.5799718574108819	CAGGTG	CC	5	NA	NA	1	19	ENSG00000249115	ENST00000203166.9	CGT	21	TRUE	FALSE	FALSE	FALSE	NGN	NA	NA
BE3	43.3298153	donor	38.21635884	43.3298153	TTCTCACCTGTGGACTGTCC	4	0.9437148217636022	CAGGTG	AC	7	CA	6	1	19	ENSG00000249115	ENST00000203166.9	TGG	17	FALSE	FALSE	FALSE	FALSE	NGN	NA	NA
BE3	43.3298153	donor	38.21635884	43.3298153	CTCTCACCTCCACTGAGCTC	9	0.8330206378986866	GAGGTG	AC	7	CA	6	1	19	ENSG00000249115	ENST00000203166.9	AGC	17	FALSE	FALSE	FALSE	FALSE	NGN	NA	NA
BE3	43.3298153	donor	38.21635884	43.3298153	CCCACACCTGGATATCTCTG	10	0.8039399624765479	CAGGTG	AC	7	CA	6	1	19	ENSG00000249115	ENST00000203166.9	TGT	17	FALSE	FALSE	FALSE	FALSE	NGN	NA	NA
BE3	43.3298153	donor	38.21635884	43.3298153	ATCTCACCTCCCCCGGGCTC	14	0.7019230769230769	GAGGTG	AC	7	CA	6	1	19	ENSG00000249115	ENST00000203166.9	CGG	17	FALSE	FALSE	FALSE	FALSE	NGN	NA	NA
BE3	43.3298153	donor	38.21635884	43.3298153	CACTCACCTTCCCTGGAGGC	16	0.6418855534709194	AAGGTG	AC	7	CA	6	1	19	ENSG00000249115	ENST00000203166.9	AGC	17	FALSE	FALSE	FALSE	FALSE	NGN	NA	NA
BE3	41.176781	donor	26.91292876	41.176781	TCTCACCTGTGGACTGTCCT	4	0.9437148217636022	CAGGTG	AC	6	CA	5	1	19	ENSG00000249115	ENST00000203166.9	GGT	18	FALSE	FALSE	FALSE	FALSE	NGN	NA	NA
BE3	41.176781	donor	26.91292876	41.176781	TCTCACCACCAGCTGGCGCC	13	0.7206848030018762	GTGGTG	AC	6	CA	5	1	19	ENSG00000249115	ENST00000203166.9	AGT	18	FALSE	FALSE	FALSE	FALSE	NGN	NA	NA
BE3	41.176781	donor	26.91292876	41.176781	TCTCACCTCCCCCGGGCTCC	14	0.7019230769230769	GAGGTG	AC	6	CA	5	1	19	ENSG00000249115	ENST00000203166.9	GGC	18	FALSE	FALSE	FALSE	FALSE	NGN	NA	NA
BE3	32.02638522	donor	23.01055409	32.02638522	TTACCAGAGTAGGTTTCCCC	3	0.949343339587242	CTGGTA	AC	4	TA	3	1	19	ENSG00000249115	ENST00000203166.9	GGA	20	FALSE	FALSE	FALSE	FALSE	NGN	NA	NA
BE3	23.01055409	donor	23.01055409	11.16886544	TCACCTGTGGACTGTCCTGG	4	0.9437148217636022	CAGGTG	AC	4	CA	3	1	19	ENSG00000249115	ENST00000203166.9	TGG	20	FALSE	FALSE	FALSE	FALSE	NGN	NA	NA
BE3	23.01055409	donor	23.01055409	11.16886544	CCACCTCTCCATGTCCTGCA	6	0.8818011257035647	GAGGTG	AC	4	CA	3	1	19	ENSG00000249115	ENST00000203166.9	GGC	20	FALSE	FALSE	FALSE	FALSE	NGN	NA	NA
BE3	32.02638522	donor	23.01055409	32.02638522	TTACCAGGACCACGGGCTCC	7	0.8656191369606003	CTGGTA	AC	4	TA	3	1	19	ENSG00000249115	ENST00000203166.9	AGG	20	FALSE	FALSE	FALSE	FALSE	NGN	NA	NA
BE3	23.01055409	donor	23.01055409	11.16886544	TCACGGGAGGCTGCCCCTCT	8	0.8463883677298312	CCCGTG	AC	4	CA	3	1	19	ENSG00000249115	ENST00000203166.9	TGG	20	FALSE	FALSE	FALSE	FALSE	NGN	NA	NA
BE3	23.01055409	donor	23.01055409	11.16886544	ACACCTGGATATCTCTGTGT	10	0.8039399624765479	CAGGTG	AC	4	CA	3	1	19	ENSG00000249115	ENST00000203166.9	CGC	20	FALSE	FALSE	FALSE	FALSE	NGN	NA	NA
BE3	23.01055409	donor	23.01055409	11.16886544	CCACCTCTCACTGGATCCCA	12	0.7586772983114447	GAGGTG	AC	4	CA	3	1	19	ENSG00000249115	ENST00000203166.9	GGA	20	FALSE	FALSE	FALSE	FALSE	NGN	NA	NA
BE3	23.01055409	donor	23.01055409	11.16886544	TCACCACCAGCTGGCGCCAG	13	0.7206848030018762	GTGGTG	AC	4	CA	3	1	19	ENSG00000249115	ENST00000203166.9	TGC	20	FALSE	FALSE	FALSE	FALSE	NGN	NA	NA
BE3	32.02638522	donor	23.01055409	32.02638522	CTACCCTGGGTGGGAAGGCC	17	0.6109287054409005	AGGGTA	AC	4	TA	3	1	19	ENSG00000249115	ENST00000203166.9	TGG	20	FALSE	FALSE	FALSE	FALSE	NGN	NA	NA
ABE	21.93403694	acceptor	NA	21.93403694	CAGGTGGGAGCAGCCAGGCC	19	0.5799718574108819	CAGGTG	NA	NA	CA	2	1	19	ENSG00000249115	ENST00000203166.9	AGG	21	TRUE	FALSE	FALSE	FALSE	NGN	NA	NA
BE3	17.08970976	acceptor	17.08970976	NA	CTCCCACCTGGGGAATGGCA	19	0.5799718574108819	CAGGTG	CC	8	NA	NA	1	19	ENSG00000249115	ENST00000203166.9	TGG	18	TRUE	FALSE	FALSE	FALSE	NGN	NA	NA
BE3	45.21372032	donor	13.32189974	45.21372032	TGGCTCACCCTGAGCCTCAG	5	0.9190900562851783	AGGGTG	AC	8	CA	7	1	19	ENSG00000249115	ENST00000203166.9	TGT	16	FALSE	FALSE	FALSE	FALSE	NGN	NA	NA
BE3	45.21372032	donor	13.32189974	45.21372032	AGGCCCACCTCTCCATGTCC	6	0.8818011257035647	GAGGTG	AC	8	CA	7	1	19	ENSG00000249115	ENST00000203166.9	TGC	16	FALSE	FALSE	FALSE	FALSE	NGN	NA	NA
BE3	45.21372032	donor	13.32189974	45.21372032	AGTCTCACTCTCCCGGCCTG	15	0.6679174484052532	AGAGTG	AC	8	CA	7	1	19	ENSG00000249115	ENST00000203166.9	TGC	16	FALSE	FALSE	FALSE	FALSE	NGN	NA	NA
BE3	51	donor	13.32189974	51	AGACCTACCCTGGGTGGGAA	17	0.6109287054409005	AGGGTA	AC	8	TA	7	1	19	ENSG00000249115	ENST00000203166.9	GGC	16	FALSE	FALSE	FALSE	FALSE	NGN	NA	NA
BE3	21.93403694	donor	10.7651715	21.93403694	CACCTGTGGACTGTCCTGGT	4	0.9437148217636022	CAGGTG	AC	3	CA	2	1	19	ENSG00000249115	ENST00000203166.9	GGC	21	FALSE	FALSE	FALSE	FALSE	NGN	NA	NA
BE3	21.93403694	donor	10.7651715	21.93403694	CACCCTGAGCCTCAGTGTCT	5	0.9190900562851783	AGGGTG	AC	3	CA	2	1	19	ENSG00000249115	ENST00000203166.9	CGC	21	FALSE	FALSE	FALSE	FALSE	NGN	NA	NA
BE3	12.24538259	donor	10.7651715	12.24538259	TACCAGGACCACGGGCTCCA	7	0.8656191369606003	CTGGTA	AC	3	TA	2	1	19	ENSG00000249115	ENST00000203166.9	GGC	21	FALSE	FALSE	FALSE	FALSE	NGN	NA	NA
BE3	21.93403694	donor	10.7651715	21.93403694	CACGGGAGGCTGCCCCTCTT	8	0.8463883677298312	CCCGTG	AC	3	CA	2	1	19	ENSG00000249115	ENST00000203166.9	GGC	21	FALSE	FALSE	FALSE	FALSE	NGN	NA	NA
BE3	21.93403694	donor	10.7651715	21.93403694	CACCTGGATGAGATGAACCA	11	0.7891651031894934	CAGGTG	AC	3	CA	2	1	19	ENSG00000249115	ENST00000203166.9	TGG	21	FALSE	FALSE	FALSE	FALSE	NGN	NA	NA
BE3	12.24538259	donor	10.7651715	12.24538259	TACCCTGGGTGGGAAGGCCT	17	0.6109287054409005	AGGGTA	AC	3	TA	2	1	19	ENSG00000249115	ENST00000203166.9	GGC	21	FALSE	FALSE	FALSE	FALSE	NGN	NA	NA
BE3	17.08970976	donor	5.517150396	17.08970976	GCCCCACACCTGGATATCTC	10	0.8039399624765479	CAGGTG	AC	9	CA	8	1	19	ENSG00000249115	ENST00000203166.9	TGT	15	FALSE	FALSE	FALSE	FALSE	NGN	NA	NA
BE3	51	donor	5.517150396	51	CAGACCTACCCTGGGTGGGA	17	0.6109287054409005	AGGGTA	AC	9	TA	8	1	19	ENSG00000249115	ENST00000203166.9	AGG	15	FALSE	FALSE	FALSE	FALSE	NGN	NA	NA
BE3	7.939313984	donor	4.575197889	7.939313984	ACCTCTGACTGTGCACATGC	2	0.9568480300187617	GAGGTA	AC	2	TA	1	1	19	ENSG00000249115	ENST00000203166.9	TGC	22	FALSE	FALSE	FALSE	FALSE	NGN	NA	NA
BE3	4.575197889	donor	4.575197889	0.807387863	ACCTCTCCATGTCCTGCAGG	6	0.8818011257035647	GAGGTG	AC	2	CA	1	1	19	ENSG00000249115	ENST00000203166.9	CGC	22	FALSE	FALSE	FALSE	FALSE	NGN	NA	NA
BE3	4.575197889	donor	4.575197889	0.807387863	ACCTGGATGAGATGAACCAT	11	0.7891651031894934	CAGGTG	AC	2	CA	1	1	19	ENSG00000249115	ENST00000203166.9	GGA	22	FALSE	FALSE	FALSE	FALSE	NGN	NA	NA
BE3	4.575197889	donor	4.575197889	0.807387863	ACTCTCCCGGCCTGTGCCGC	15	0.6679174484052532	AGAGTG	AC	2	CA	1	1	19	ENSG00000249115	ENST00000203166.9	AGC	22	FALSE	FALSE	FALSE	FALSE	NGN	NA	NA
BE3	4.575197889	donor	4.575197889	0.807387863	ACCAGTCCCCCACGATCCCC	18	0.5799718574108819	CTGGTG	AC	2	CA	1	1	19	ENSG00000249115	ENST00000203166.9	TGC	22	FALSE	FALSE	FALSE	FALSE	NGN	NA	NA
BE3	8.073878628	donor	2.691292876	8.073878628	CATGGCTCACCCTGAGCCTC	5	0.9190900562851783	AGGGTG	AC	10	CA	9	1	19	ENSG00000249115	ENST00000203166.9	AGT	14	FALSE	FALSE	FALSE	FALSE	NGN	NA	NA
BE3	48.98153034	donor	2.691292876	48.98153034	GGACTCTTACCAGGACCACG	7	0.8656191369606003	CTGGTA	AC	10	TA	9	1	19	ENSG00000249115	ENST00000203166.9	GGC	14	FALSE	FALSE	FALSE	FALSE	NGN	NA	NA
BE3	8.073878628	donor	2.691292876	8.073878628	CTGGGGTCACCTGGATGAGA	11	0.7891651031894934	CAGGTG	AC	10	CA	9	1	19	ENSG00000249115	ENST00000203166.9	TGA	14	FALSE	FALSE	FALSE	FALSE	NGN	NA	NA
BE3	8.073878628	donor	2.691292876	8.073878628	AGCCTCTCACCACCAGCTGG	13	0.7206848030018762	GTGGTG	AC	10	CA	9	1	19	ENSG00000249115	ENST00000203166.9	CGC	14	FALSE	FALSE	FALSE	FALSE	NGN	NA	NA
BE3	8.073878628	donor	2.691292876	8.073878628	CCAGTCTCACTCTCCCGGCC	15	0.6679174484052532	AGAGTG	AC	10	CA	9	1	19	ENSG00000249115	ENST00000203166.9	TGT	14	FALSE	FALSE	FALSE	FALSE	NGN	NA	NA
BE3	8.073878628	donor	2.691292876	8.073878628	GGGCACTCACCTTCCCTGGA	16	0.6418855534709194	AAGGTG	AC	10	CA	9	1	19	ENSG00000249115	ENST00000203166.9	GGC	14	FALSE	FALSE	FALSE	FALSE	NGN	NA	NA
BE3	8.073878628	donor	2.691292876	8.073878628	CCCCTCTCACCAGTCCCCCA	18	0.5799718574108819	CTGGTG	AC	10	CA	9	1	19	ENSG00000249115	ENST00000203166.9	CGA	14	FALSE	FALSE	FALSE	FALSE	NGN	NA	NA
ABE	1.07651715	acceptor	NA	1.07651715	GCCATTCCCCAGGTGGGAGC	19	0.5799718574108819	CAGGTG	NA	NA	CA	11	1	19	ENSG00000249115	ENST00000203166.9	AGC	12	TRUE	FALSE	FALSE	FALSE	NGN	NA	NA
ABE	0.807387863	acceptor	NA	0.807387863	AGGTGGGAGCAGCCAGGCCA	19	0.5799718574108819	CAGGTG	NA	NA	CA	1	1	19	ENSG00000249115	ENST00000203166.9	GGC	22	TRUE	FALSE	FALSE	FALSE	NGN	NA	NA
BE3	53.69129288	acceptor	53.69129288	NA	CGTGTCTGTGGGAGGAACAG	6	0.22115384615384615	CAGACA	TC	6	NA	NA	1	19	ENSG00000249115	ENST00000592291.5	GGG	20	TRUE	FALSE	FALSE	FALSE	NGN	NA	NA
BE3	51	acceptor	51	NA	GCCGTGTCTGTGGGAGGAAC	6	0.22115384615384615	CAGACA	TC	8	NA	NA	1	19	ENSG00000249115	ENST00000592291.5	AGG	18	TRUE	FALSE	FALSE	FALSE	NGN	NA	NA
BE3	51	acceptor	51	NA	CCGTGTCTGTGGGAGGAACA	6	0.22115384615384615	CAGACA	TC	7	NA	NA	1	19	ENSG00000249115	ENST00000592291.5	GGG	19	TRUE	FALSE	FALSE	FALSE	NGN	NA	NA
BE3	48.98153034	acceptor	48.98153034	NA	GTGTCTGTGGGAGGAACAGG	6	0.22115384615384615	CAGACA	TC	5	NA	NA	1	19	ENSG00000249115	ENST00000592291.5	GGT	21	TRUE	FALSE	FALSE	FALSE	NGN	NA	NA
ABE	45.21372032	acceptor	NA	45.21372032	TCCCACAGACACGGCCATGG	6	0.22115384615384615	CAGACA	NA	NA	CA	7	1	19	ENSG00000249115	ENST00000592291.5	AGC	16	TRUE	FALSE	FALSE	FALSE	NGN	NA	NA
BE3	44.13720317	donor	44.13720317	43.73350923	CTTACCTCTGACTGTGCACA	2	0.5307692307692308	GAGGTA	AC	5	TA	4	1	19	ENSG00000249115	ENST00000592291.5	TGC	19	FALSE	FALSE	FALSE	FALSE	NGN	NA	NA
BE3	44.13720317	donor	44.13720317	43.73350923	GTTACCAGAGTAGGTTTCCC	3	0.46923076923076923	CTGGTA	AC	5	TA	4	1	19	ENSG00000249115	ENST00000592291.5	CGG	19	FALSE	FALSE	FALSE	FALSE	NGN	NA	NA
BE3	43.3298153	donor	38.21635884	43.3298153	TTCTCACCTGTGGACTGTCC	4	0.42307692307692313	CAGGTG	AC	7	CA	6	1	19	ENSG00000249115	ENST00000592291.5	TGG	17	FALSE	FALSE	FALSE	FALSE	NGN	NA	NA
BE3	41.176781	donor	26.91292876	41.176781	TCTCACCTGTGGACTGTCCT	4	0.42307692307692313	CAGGTG	AC	6	CA	5	1	19	ENSG00000249115	ENST00000592291.5	GGT	18	FALSE	FALSE	FALSE	FALSE	NGN	NA	NA
BE3	32.02638522	donor	23.01055409	32.02638522	TTACCAGAGTAGGTTTCCCC	3	0.46923076923076923	CTGGTA	AC	4	TA	3	1	19	ENSG00000249115	ENST00000592291.5	GGA	20	FALSE	FALSE	FALSE	FALSE	NGN	NA	NA
BE3	23.01055409	donor	23.01055409	11.16886544	TCACCTGTGGACTGTCCTGG	4	0.42307692307692313	CAGGTG	AC	4	CA	3	1	19	ENSG00000249115	ENST00000592291.5	TGG	20	FALSE	FALSE	FALSE	FALSE	NGN	NA	NA
ABE	18.30079156	acceptor	NA	18.30079156	CACAGACACGGCCATGGAGC	6	0.22115384615384615	CAGACA	NA	NA	CA	4	1	19	ENSG00000249115	ENST00000592291.5	AGG	19	TRUE	FALSE	FALSE	FALSE	NGN	NA	NA
BE3	45.21372032	donor	13.32189974	45.21372032	TGGCTCACCCTGAGCCTCAG	5	0.22115384615384615	AGGGTG	AC	8	CA	7	1	19	ENSG00000249115	ENST00000592291.5	TGT	16	FALSE	FALSE	FALSE	FALSE	NGN	NA	NA
BE3	12.24538259	acceptor	12.24538259	NA	GTCTGTGGGAGGAACAGGGG	6	0.22115384615384615	CAGACA	TC	2	NA	NA	1	19	ENSG00000249115	ENST00000592291.5	TGG	23	TRUE	FALSE	FALSE	FALSE	NGN	NA	NA
ABE	11.16886544	acceptor	NA	11.16886544	ACAGACACGGCCATGGAGCA	6	0.22115384615384615	CAGACA	NA	NA	CA	3	1	19	ENSG00000249115	ENST00000592291.5	GGC	20	TRUE	FALSE	FALSE	FALSE	NGN	NA	NA
BE3	21.93403694	donor	10.7651715	21.93403694	CACCTGTGGACTGTCCTGGT	4	0.42307692307692313	CAGGTG	AC	3	CA	2	1	19	ENSG00000249115	ENST00000592291.5	GGC	21	FALSE	FALSE	FALSE	FALSE	NGN	NA	NA
BE3	21.93403694	donor	10.7651715	21.93403694	CACCCTGAGCCTCAGTGTCT	5	0.22115384615384615	AGGGTG	AC	3	CA	2	1	19	ENSG00000249115	ENST00000592291.5	CGC	21	FALSE	FALSE	FALSE	FALSE	NGN	NA	NA
ABE	8.073878628	acceptor	NA	8.073878628	CCTCCCACAGACACGGCCAT	6	0.22115384615384615	CAGACA	NA	NA	CA	9	1	19	ENSG00000249115	ENST00000592291.5	GGA	14	TRUE	FALSE	FALSE	FALSE	NGN	NA	NA
BE3	7.939313984	acceptor	7.939313984	NA	TCTGTGGGAGGAACAGGGGT	6	0.22115384615384615	CAGACA	TC	1	NA	NA	1	19	ENSG00000249115	ENST00000592291.5	GGC	24	TRUE	FALSE	FALSE	FALSE	NGN	NA	NA
BE3	7.939313984	donor	4.575197889	7.939313984	ACCTCTGACTGTGCACATGC	2	0.5307692307692308	GAGGTA	AC	2	TA	1	1	19	ENSG00000249115	ENST00000592291.5	TGC	22	FALSE	FALSE	FALSE	FALSE	NGN	NA	NA
ABE	2.960422164	acceptor	NA	2.960422164	TCCTCCCACAGACACGGCCA	6	0.22115384615384615	CAGACA	NA	NA	CA	10	1	19	ENSG00000249115	ENST00000592291.5	TGG	13	TRUE	FALSE	FALSE	FALSE	NGN	NA	NA
BE3	8.073878628	donor	2.691292876	8.073878628	CATGGCTCACCCTGAGCCTC	5	0.22115384615384615	AGGGTG	AC	10	CA	9	1	19	ENSG00000249115	ENST00000592291.5	AGT	14	FALSE	FALSE	FALSE	FALSE	NGN	NA	NA
BE3	2.556728232	acceptor	2.556728232	NA	CCATGGCCGTGTCTGTGGGA	6	0.22115384615384615	CAGACA	TC	13	NA	NA	1	19	ENSG00000249115	ENST00000592291.5	GGA	13	TRUE	FALSE	FALSE	FALSE	NGN	NA	NA
BE3	43.3298153	acceptor	43.3298153	NA	ATGTCCTGGGGGAGGTGAGG	4	0.6257110352673493	CAGGAC	CC	6	NA	NA	1	19	ENSG00000249115	ENST00000590994.1	TGT	20	TRUE	FALSE	FALSE	FALSE	NGN	NA	NA
ABE	41.176781	acceptor	NA	41.176781	CCCCAGGACATTTGGAAGAA	4	0.6257110352673493	CAGGAC	NA	NA	CA	5	1	19	ENSG00000249115	ENST00000590994.1	AGC	18	TRUE	FALSE	FALSE	FALSE	NGN	NA	NA
BE3	32.02638522	donor	23.01055409	32.02638522	CTACCCTGGGTGGGAAGGCC	2	0.7758816837315131	AGGGTA	AC	4	TA	3	1	19	ENSG00000249115	ENST00000590994.1	TGG	20	FALSE	FALSE	FALSE	FALSE	NGN	NA	NA
BE3	21.93403694	acceptor	21.93403694	NA	TCCTGGGGGAGGTGAGGTGT	4	0.6257110352673493	CAGGAC	CC	2	NA	NA	1	19	ENSG00000249115	ENST00000590994.1	TGG	23	TRUE	FALSE	FALSE	FALSE	NGN	NA	NA
ABE	21.93403694	acceptor	NA	21.93403694	CAGGACATTTGGAAGAAAGC	4	0.6257110352673493	CAGGAC	NA	NA	CA	2	1	19	ENSG00000249115	ENST00000590994.1	AGC	21	TRUE	FALSE	FALSE	FALSE	NGN	NA	NA
BE3	17.08970976	acceptor	17.08970976	NA	AAATGTCCTGGGGGAGGTGA	4	0.6257110352673493	CAGGAC	CC	8	NA	NA	1	19	ENSG00000249115	ENST00000590994.1	GGT	18	TRUE	FALSE	FALSE	FALSE	NGN	NA	NA
BE3	51	donor	13.32189974	51	AGACCTACCCTGGGTGGGAA	2	0.7758816837315131	AGGGTA	AC	8	TA	7	1	19	ENSG00000249115	ENST00000590994.1	GGC	16	FALSE	FALSE	FALSE	FALSE	NGN	NA	NA
BE3	12.24538259	donor	10.7651715	12.24538259	TACCCTGGGTGGGAAGGCCT	2	0.7758816837315131	AGGGTA	AC	3	TA	2	1	19	ENSG00000249115	ENST00000590994.1	GGC	21	FALSE	FALSE	FALSE	FALSE	NGN	NA	NA
BE3	8.073878628	acceptor	8.073878628	NA	CAAATGTCCTGGGGGAGGTG	4	0.6257110352673493	CAGGAC	CC	9	NA	NA	1	19	ENSG00000249115	ENST00000590994.1	AGG	17	TRUE	FALSE	FALSE	FALSE	NGN	NA	NA
ABE	8.073878628	acceptor	NA	8.073878628	CCTCCCCCAGGACATTTGGA	4	0.6257110352673493	CAGGAC	NA	NA	CA	9	1	19	ENSG00000249115	ENST00000590994.1	AGA	14	TRUE	FALSE	FALSE	FALSE	NGN	NA	NA
BE3	51	donor	5.517150396	51	CAGACCTACCCTGGGTGGGA	2	0.7758816837315131	AGGGTA	AC	9	TA	8	1	19	ENSG00000249115	ENST00000590994.1	AGG	15	FALSE	FALSE	FALSE	FALSE	NGN	NA	NA
BE3	4.575197889	donor	4.575197889	0.807387863	ACCAGTCCCCCACGATCCCC	3	0.6257110352673493	CTGGTG	AC	2	CA	1	1	19	ENSG00000249115	ENST00000590994.1	TGC	22	FALSE	FALSE	FALSE	FALSE	NGN	NA	NA
BE3	8.073878628	donor	2.691292876	8.073878628	CCCCTCTCACCAGTCCCCCA	3	0.6257110352673493	CTGGTG	AC	10	CA	9	1	19	ENSG00000249115	ENST00000590994.1	CGA	14	FALSE	FALSE	FALSE	FALSE	NGN	NA	NA
BE3	1.07651715	acceptor	1.07651715	NA	TCCAAATGTCCTGGGGGAGG	4	0.6257110352673493	CAGGAC	CC	11	NA	NA	1	19	ENSG00000249115	ENST00000590994.1	TGA	15	TRUE	FALSE	FALSE	FALSE	NGN	NA	NA
BE3	0.807387863	acceptor	0.807387863	NA	CCTGGGGGAGGTGAGGTGTT	4	0.6257110352673493	CAGGAC	CC	1	NA	NA	1	19	ENSG00000249115	ENST00000590994.1	GGG	24	TRUE	FALSE	FALSE	FALSE	NGN	NA	NA
BE3	45.21372032	acceptor	45.21372032	NA	ACTTCCCTGTGGAGACAGAG	9	0.15249999999999997	CAGGGA	CC	7	NA	NA	1	19	ENSG00000126254	ENST00000588161.5	GGT	19	TRUE	FALSE	FALSE	FALSE	NGN	NA	NA
BE3	44.13720317	donor	44.13720317	43.73350923	CGTACCTGCTGGTATGTGTT	2	0.7475	CAGGTA	AC	5	TA	4	1	19	ENSG00000126254	ENST00000588161.5	GGT	19	FALSE	FALSE	FALSE	FALSE	NGN	NA	NA
BE3	44.13720317	donor	44.13720317	18.30079156	CTCACCAGAGGGGGCCTCAG	5	0.5543750000000001	CTGGTG	AC	5	CA	4	1	19	ENSG00000126254	ENST00000588161.5	TGC	19	FALSE	FALSE	FALSE	FALSE	NGN	NA	NA
BE3	44.13720317	donor	44.13720317	18.30079156	CCCACCATTCATCTCACGCA	8	0.15249999999999997	ATGGTG	AC	5	CA	4	1	19	ENSG00000126254	ENST00000588161.5	TGG	19	FALSE	FALSE	FALSE	FALSE	NGN	NA	NA
BE3	53.69129288	donor	38.21635884	53.69129288	TACTTACCAGGGCCTACAAA	3	0.6950000000000001	CTGGTA	AC	7	TA	6	1	19	ENSG00000126254	ENST00000588161.5	AGG	17	FALSE	FALSE	FALSE	FALSE	NGN	NA	NA
BE3	43.3298153	donor	38.21635884	43.3298153	CACTCACCAGAGGGGGCCTC	5	0.5543750000000001	CTGGTG	AC	7	CA	6	1	19	ENSG00000126254	ENST00000588161.5	AGT	17	FALSE	FALSE	FALSE	FALSE	NGN	NA	NA
BE3	53.69129288	donor	38.21635884	53.69129288	TGCTTACCTCAAGAGCCATG	6	0.34687500000000004	GAGGTA	AC	7	TA	6	1	19	ENSG00000126254	ENST00000588161.5	AGG	17	FALSE	FALSE	FALSE	FALSE	NGN	NA	NA
BE3	48.98153034	donor	26.91292876	48.98153034	CCGTACCTGCTGGTATGTGT	2	0.7475	CAGGTA	AC	6	TA	5	1	19	ENSG00000126254	ENST00000588161.5	TGG	18	FALSE	FALSE	FALSE	FALSE	NGN	NA	NA
BE3	48.98153034	donor	26.91292876	48.98153034	ACTTACCAGGGCCTACAAAA	3	0.6950000000000001	CTGGTA	AC	6	TA	5	1	19	ENSG00000126254	ENST00000588161.5	GGA	18	FALSE	FALSE	FALSE	FALSE	NGN	NA	NA
BE3	48.98153034	donor	26.91292876	48.98153034	GCTTACCTCAAGAGCCATGA	6	0.34687500000000004	GAGGTA	AC	6	TA	5	1	19	ENSG00000126254	ENST00000588161.5	GGC	18	FALSE	FALSE	FALSE	FALSE	NGN	NA	NA
BE3	48.98153034	donor	26.91292876	48.98153034	GCTTACCTGCATCCCACTCC	7	0.27375000000000005	CAGGTA	AC	6	TA	5	1	19	ENSG00000126254	ENST00000588161.5	AGC	18	FALSE	FALSE	FALSE	FALSE	NGN	NA	NA
BE3	32.02638522	donor	23.01055409	32.02638522	TTACCAGGGCCTACAAAAGG	3	0.6950000000000001	CTGGTA	AC	4	TA	3	1	19	ENSG00000126254	ENST00000588161.5	AGG	20	FALSE	FALSE	FALSE	FALSE	NGN	NA	NA
BE3	23.01055409	donor	23.01055409	11.16886544	CCACCATTCATCTCACGCAT	8	0.15249999999999997	ATGGTG	AC	4	CA	3	1	19	ENSG00000126254	ENST00000588161.5	GGC	20	FALSE	FALSE	FALSE	FALSE	NGN	NA	NA
ABE	21.93403694	acceptor	NA	21.93403694	CAGGGAAGTATGTGGGCTCG	9	0.15249999999999997	CAGGGA	NA	NA	CA	2	1	19	ENSG00000126254	ENST00000588161.5	CGC	21	TRUE	FALSE	FALSE	FALSE	NGN	NA	NA
ABE	18.30079156	acceptor	NA	18.30079156	CACAGGGAAGTATGTGGGCT	9	0.15249999999999997	CAGGGA	NA	NA	CA	4	1	19	ENSG00000126254	ENST00000588161.5	CGC	19	TRUE	FALSE	FALSE	FALSE	NGN	NA	NA
BE3	17.08970976	acceptor	17.08970976	NA	TACTTCCCTGTGGAGACAGA	9	0.15249999999999997	CAGGGA	CC	8	NA	NA	1	19	ENSG00000126254	ENST00000588161.5	GGG	18	TRUE	FALSE	FALSE	FALSE	NGN	NA	NA
ABE	17.08970976	acceptor	NA	17.08970976	TCTCCACAGGGAAGTATGTG	9	0.15249999999999997	CAGGGA	NA	NA	CA	8	1	19	ENSG00000126254	ENST00000588161.5	GGC	15	TRUE	FALSE	FALSE	FALSE	NGN	NA	NA
BE3	45.21372032	donor	13.32189974	45.21372032	AGACTCACCTGCCCGCCGCA	4	0.6487499999999999	CAGGTG	AC	8	CA	7	1	19	ENSG00000126254	ENST00000588161.5	GGA	16	FALSE	FALSE	FALSE	FALSE	NGN	NA	NA
BE3	12.24538259	donor	10.7651715	12.24538259	TACCAGGGCCTACAAAAGGA	3	0.6950000000000001	CTGGTA	AC	3	TA	2	1	19	ENSG00000126254	ENST00000588161.5	GGG	21	FALSE	FALSE	FALSE	FALSE	NGN	NA	NA
BE3	12.24538259	donor	10.7651715	12.24538259	TACCTGCATCCCACTCCAGC	7	0.27375000000000005	CAGGTA	AC	3	TA	2	1	19	ENSG00000126254	ENST00000588161.5	AGG	21	FALSE	FALSE	FALSE	FALSE	NGN	NA	NA
BE3	8.073878628	acceptor	8.073878628	NA	ATACTTCCCTGTGGAGACAG	9	0.15249999999999997	CAGGGA	CC	9	NA	NA	1	19	ENSG00000126254	ENST00000588161.5	AGG	17	TRUE	FALSE	FALSE	FALSE	NGN	NA	NA
ABE	8.073878628	acceptor	NA	8.073878628	GTCTCCACAGGGAAGTATGT	9	0.15249999999999997	CAGGGA	NA	NA	CA	9	1	19	ENSG00000126254	ENST00000588161.5	GGG	14	TRUE	FALSE	FALSE	FALSE	NGN	NA	NA
BE3	51	donor	5.517150396	51	CAGCCGTACCTGCTGGTATG	2	0.7475	CAGGTA	AC	9	TA	8	1	19	ENSG00000126254	ENST00000588161.5	TGT	15	FALSE	FALSE	FALSE	FALSE	NGN	NA	NA
BE3	17.08970976	donor	5.517150396	17.08970976	CAGACTCACCTGCCCGCCGC	4	0.6487499999999999	CAGGTG	AC	9	CA	8	1	19	ENSG00000126254	ENST00000588161.5	AGG	15	FALSE	FALSE	FALSE	FALSE	NGN	NA	NA
BE3	51	donor	5.517150396	51	CCTGCTTACCTCAAGAGCCA	6	0.34687500000000004	GAGGTA	AC	9	TA	8	1	19	ENSG00000126254	ENST00000588161.5	TGA	15	FALSE	FALSE	FALSE	FALSE	NGN	NA	NA
BE3	17.08970976	donor	5.517150396	17.08970976	CGCACCCACCATTCATCTCA	8	0.15249999999999997	ATGGTG	AC	9	CA	8	1	19	ENSG00000126254	ENST00000588161.5	CGC	15	FALSE	FALSE	FALSE	FALSE	NGN	NA	NA
BE3	7.939313984	donor	4.575197889	7.939313984	ACCTGCTGGTATGTGTTGGT	2	0.7475	CAGGTA	AC	2	TA	1	1	19	ENSG00000126254	ENST00000588161.5	CGC	22	FALSE	FALSE	FALSE	FALSE	NGN	NA	NA
BE3	7.939313984	donor	4.575197889	7.939313984	ACCAGGGCCTACAAAAGGAG	3	0.6950000000000001	CTGGTA	AC	2	TA	1	1	19	ENSG00000126254	ENST00000588161.5	GGC	22	FALSE	FALSE	FALSE	FALSE	NGN	NA	NA
BE3	4.575197889	donor	4.575197889	0.807387863	ACCTGCCCGCCGCAGGAACA	4	0.6487499999999999	CAGGTG	AC	2	CA	1	1	19	ENSG00000126254	ENST00000588161.5	TGG	22	FALSE	FALSE	FALSE	FALSE	NGN	NA	NA
BE3	4.575197889	donor	4.575197889	0.807387863	ACCAGAGGGGGCCTCAGTGC	5	0.5543750000000001	CTGGTG	AC	2	CA	1	1	19	ENSG00000126254	ENST00000588161.5	AGC	22	FALSE	FALSE	FALSE	FALSE	NGN	NA	NA
BE3	7.939313984	donor	4.575197889	7.939313984	ACCTCAAGAGCCATGAGGCC	6	0.34687500000000004	GAGGTA	AC	2	TA	1	1	19	ENSG00000126254	ENST00000588161.5	TGG	22	FALSE	FALSE	FALSE	FALSE	NGN	NA	NA
BE3	7.939313984	donor	4.575197889	7.939313984	ACCTGCATCCCACTCCAGCA	7	0.27375000000000005	CAGGTA	AC	2	TA	1	1	19	ENSG00000126254	ENST00000588161.5	GGC	22	FALSE	FALSE	FALSE	FALSE	NGN	NA	NA
BE3	4.575197889	donor	4.575197889	0.807387863	ACCATTCATCTCACGCATGG	8	0.15249999999999997	ATGGTG	AC	2	CA	1	1	19	ENSG00000126254	ENST00000588161.5	CGC	22	FALSE	FALSE	FALSE	FALSE	NGN	NA	NA
ABE	2.960422164	acceptor	NA	2.960422164	TGTCTCCACAGGGAAGTATG	9	0.15249999999999997	CAGGGA	NA	NA	CA	10	1	19	ENSG00000126254	ENST00000588161.5	TGG	13	TRUE	FALSE	FALSE	FALSE	NGN	NA	NA
BE3	1.07651715	acceptor	1.07651715	NA	ACATACTTCCCTGTGGAGAC	9	0.15249999999999997	CAGGGA	CC	11	NA	NA	1	19	ENSG00000126254	ENST00000588161.5	AGA	15	TRUE	FALSE	FALSE	FALSE	NGN	NA	NA
BE3	45.21372032	acceptor	45.21372032	NA	ACTTCCCTGTGGAGACAGAG	10	0.1461077844311377	CAGGGA	CC	7	NA	NA	1	19	ENSG00000126254	ENST00000262633.8	GGT	19	TRUE	FALSE	FALSE	FALSE	NGN	NA	NA
BE3	44.13720317	donor	44.13720317	43.73350923	CGTACCTGCTGGTATGTGTT	2	0.7694610778443114	CAGGTA	AC	5	TA	4	1	19	ENSG00000126254	ENST00000262633.8	GGT	19	FALSE	FALSE	FALSE	FALSE	NGN	NA	NA
BE3	44.13720317	donor	44.13720317	18.30079156	CTCACCTGCTCTCTGTAGCA	5	0.6359281437125748	CAGGTG	AC	5	CA	4	1	19	ENSG00000126254	ENST00000262633.8	CGT	19	FALSE	FALSE	FALSE	FALSE	NGN	NA	NA
BE3	44.13720317	donor	44.13720317	18.30079156	CTCACCAGAGGGGGCCTCAG	6	0.5311377245508981	CTGGTG	AC	5	CA	4	1	19	ENSG00000126254	ENST00000262633.8	TGC	19	FALSE	FALSE	FALSE	FALSE	NGN	NA	NA
BE3	44.13720317	donor	44.13720317	18.30079156	CCCACCATTCATCTCACGCA	9	0.1461077844311377	ATGGTG	AC	5	CA	4	1	19	ENSG00000126254	ENST00000262633.8	TGG	19	FALSE	FALSE	FALSE	FALSE	NGN	NA	NA
BE3	53.69129288	donor	38.21635884	53.69129288	TACTTACCAGGGCCTACAAA	3	0.7191616766467066	CTGGTA	AC	7	TA	6	1	19	ENSG00000126254	ENST00000262633.8	AGG	17	FALSE	FALSE	FALSE	FALSE	NGN	NA	NA
BE3	43.3298153	donor	38.21635884	43.3298153	CACTCACCAGAGGGGGCCTC	6	0.5311377245508981	CTGGTG	AC	7	CA	6	1	19	ENSG00000126254	ENST00000262633.8	AGT	17	FALSE	FALSE	FALSE	FALSE	NGN	NA	NA
BE3	53.69129288	donor	38.21635884	53.69129288	TGCTTACCTCAAGAGCCATG	7	0.3323353293413174	GAGGTA	AC	7	TA	6	1	19	ENSG00000126254	ENST00000262633.8	AGG	17	FALSE	FALSE	FALSE	FALSE	NGN	NA	NA
BE3	48.98153034	donor	26.91292876	48.98153034	CCGTACCTGCTGGTATGTGT	2	0.7694610778443114	CAGGTA	AC	6	TA	5	1	19	ENSG00000126254	ENST00000262633.8	TGG	18	FALSE	FALSE	FALSE	FALSE	NGN	NA	NA
BE3	48.98153034	donor	26.91292876	48.98153034	ACTTACCAGGGCCTACAAAA	3	0.7191616766467066	CTGGTA	AC	6	TA	5	1	19	ENSG00000126254	ENST00000262633.8	GGA	18	FALSE	FALSE	FALSE	FALSE	NGN	NA	NA
BE3	48.98153034	donor	26.91292876	48.98153034	GCTTACCTCAAGAGCCATGA	7	0.3323353293413174	GAGGTA	AC	6	TA	5	1	19	ENSG00000126254	ENST00000262633.8	GGC	18	FALSE	FALSE	FALSE	FALSE	NGN	NA	NA
BE3	48.98153034	donor	26.91292876	48.98153034	GCTTACCTGCATCCCACTCC	8	0.26227544910179645	CAGGTA	AC	6	TA	5	1	19	ENSG00000126254	ENST00000262633.8	AGC	18	FALSE	FALSE	FALSE	FALSE	NGN	NA	NA
BE3	32.02638522	donor	23.01055409	32.02638522	TTACCAGGGCCTACAAAAGG	3	0.7191616766467066	CTGGTA	AC	4	TA	3	1	19	ENSG00000126254	ENST00000262633.8	AGG	20	FALSE	FALSE	FALSE	FALSE	NGN	NA	NA
BE3	23.01055409	donor	23.01055409	11.16886544	CCACCATTCATCTCACGCAT	9	0.1461077844311377	ATGGTG	AC	4	CA	3	1	19	ENSG00000126254	ENST00000262633.8	GGC	20	FALSE	FALSE	FALSE	FALSE	NGN	NA	NA
ABE	21.93403694	acceptor	NA	21.93403694	CAGGGAAGTATGTGGGCTCG	10	0.1461077844311377	CAGGGA	NA	NA	CA	2	1	19	ENSG00000126254	ENST00000262633.8	CGC	21	TRUE	FALSE	FALSE	FALSE	NGN	NA	NA
ABE	18.30079156	acceptor	NA	18.30079156	CACAGGGAAGTATGTGGGCT	10	0.1461077844311377	CAGGGA	NA	NA	CA	4	1	19	ENSG00000126254	ENST00000262633.8	CGC	19	TRUE	FALSE	FALSE	FALSE	NGN	NA	NA
BE3	17.08970976	acceptor	17.08970976	NA	TACTTCCCTGTGGAGACAGA	10	0.1461077844311377	CAGGGA	CC	8	NA	NA	1	19	ENSG00000126254	ENST00000262633.8	GGG	18	TRUE	FALSE	FALSE	FALSE	NGN	NA	NA
ABE	17.08970976	acceptor	NA	17.08970976	TCTCCACAGGGAAGTATGTG	10	0.1461077844311377	CAGGGA	NA	NA	CA	8	1	19	ENSG00000126254	ENST00000262633.8	GGC	15	TRUE	FALSE	FALSE	FALSE	NGN	NA	NA
BE3	45.21372032	donor	13.32189974	45.21372032	AGACTCACCTGCCCGCCGCA	4	0.6748502994011976	CAGGTG	AC	8	CA	7	1	19	ENSG00000126254	ENST00000262633.8	GGA	16	FALSE	FALSE	FALSE	FALSE	NGN	NA	NA
BE3	12.24538259	donor	10.7651715	12.24538259	TACCAGGGCCTACAAAAGGA	3	0.7191616766467066	CTGGTA	AC	3	TA	2	1	19	ENSG00000126254	ENST00000262633.8	GGG	21	FALSE	FALSE	FALSE	FALSE	NGN	NA	NA
BE3	21.93403694	donor	10.7651715	21.93403694	CACCTGCTCTCTGTAGCACG	5	0.6359281437125748	CAGGTG	AC	3	CA	2	1	19	ENSG00000126254	ENST00000262633.8	TGG	21	FALSE	FALSE	FALSE	FALSE	NGN	NA	NA
BE3	12.24538259	donor	10.7651715	12.24538259	TACCTGCATCCCACTCCAGC	8	0.26227544910179645	CAGGTA	AC	3	TA	2	1	19	ENSG00000126254	ENST00000262633.8	AGG	21	FALSE	FALSE	FALSE	FALSE	NGN	NA	NA
BE3	8.073878628	acceptor	8.073878628	NA	ATACTTCCCTGTGGAGACAG	10	0.1461077844311377	CAGGGA	CC	9	NA	NA	1	19	ENSG00000126254	ENST00000262633.8	AGG	17	TRUE	FALSE	FALSE	FALSE	NGN	NA	NA
ABE	8.073878628	acceptor	NA	8.073878628	GTCTCCACAGGGAAGTATGT	10	0.1461077844311377	CAGGGA	NA	NA	CA	9	1	19	ENSG00000126254	ENST00000262633.8	GGG	14	TRUE	FALSE	FALSE	FALSE	NGN	NA	NA
BE3	51	donor	5.517150396	51	CAGCCGTACCTGCTGGTATG	2	0.7694610778443114	CAGGTA	AC	9	TA	8	1	19	ENSG00000126254	ENST00000262633.8	TGT	15	FALSE	FALSE	FALSE	FALSE	NGN	NA	NA
BE3	17.08970976	donor	5.517150396	17.08970976	CAGACTCACCTGCCCGCCGC	4	0.6748502994011976	CAGGTG	AC	9	CA	8	1	19	ENSG00000126254	ENST00000262633.8	AGG	15	FALSE	FALSE	FALSE	FALSE	NGN	NA	NA
BE3	17.08970976	donor	5.517150396	17.08970976	GCCCCTCACCTGCTCTCTGT	5	0.6359281437125748	CAGGTG	AC	9	CA	8	1	19	ENSG00000126254	ENST00000262633.8	AGC	15	FALSE	FALSE	FALSE	FALSE	NGN	NA	NA
BE3	51	donor	5.517150396	51	CCTGCTTACCTCAAGAGCCA	7	0.3323353293413174	GAGGTA	AC	9	TA	8	1	19	ENSG00000126254	ENST00000262633.8	TGA	15	FALSE	FALSE	FALSE	FALSE	NGN	NA	NA
BE3	17.08970976	donor	5.517150396	17.08970976	CGCACCCACCATTCATCTCA	9	0.1461077844311377	ATGGTG	AC	9	CA	8	1	19	ENSG00000126254	ENST00000262633.8	CGC	15	FALSE	FALSE	FALSE	FALSE	NGN	NA	NA
BE3	7.939313984	donor	4.575197889	7.939313984	ACCTGCTGGTATGTGTTGGT	2	0.7694610778443114	CAGGTA	AC	2	TA	1	1	19	ENSG00000126254	ENST00000262633.8	CGC	22	FALSE	FALSE	FALSE	FALSE	NGN	NA	NA
BE3	7.939313984	donor	4.575197889	7.939313984	ACCAGGGCCTACAAAAGGAG	3	0.7191616766467066	CTGGTA	AC	2	TA	1	1	19	ENSG00000126254	ENST00000262633.8	GGC	22	FALSE	FALSE	FALSE	FALSE	NGN	NA	NA
BE3	4.575197889	donor	4.575197889	0.807387863	ACCTGCCCGCCGCAGGAACA	4	0.6748502994011976	CAGGTG	AC	2	CA	1	1	19	ENSG00000126254	ENST00000262633.8	TGG	22	FALSE	FALSE	FALSE	FALSE	NGN	NA	NA
BE3	4.575197889	donor	4.575197889	0.807387863	ACCTGCTCTCTGTAGCACGT	5	0.6359281437125748	CAGGTG	AC	2	CA	1	1	19	ENSG00000126254	ENST00000262633.8	GGG	22	FALSE	FALSE	FALSE	FALSE	NGN	NA	NA
BE3	4.575197889	donor	4.575197889	0.807387863	ACCAGAGGGGGCCTCAGTGC	6	0.5311377245508981	CTGGTG	AC	2	CA	1	1	19	ENSG00000126254	ENST00000262633.8	AGC	22	FALSE	FALSE	FALSE	FALSE	NGN	NA	NA
BE3	7.939313984	donor	4.575197889	7.939313984	ACCTCAAGAGCCATGAGGCC	7	0.3323353293413174	GAGGTA	AC	2	TA	1	1	19	ENSG00000126254	ENST00000262633.8	TGG	22	FALSE	FALSE	FALSE	FALSE	NGN	NA	NA
BE3	7.939313984	donor	4.575197889	7.939313984	ACCTGCATCCCACTCCAGCA	8	0.26227544910179645	CAGGTA	AC	2	TA	1	1	19	ENSG00000126254	ENST00000262633.8	GGC	22	FALSE	FALSE	FALSE	FALSE	NGN	NA	NA
BE3	4.575197889	donor	4.575197889	0.807387863	ACCATTCATCTCACGCATGG	9	0.1461077844311377	ATGGTG	AC	2	CA	1	1	19	ENSG00000126254	ENST00000262633.8	CGC	22	FALSE	FALSE	FALSE	FALSE	NGN	NA	NA
ABE	2.960422164	acceptor	NA	2.960422164	TGTCTCCACAGGGAAGTATG	10	0.1461077844311377	CAGGGA	NA	NA	CA	10	1	19	ENSG00000126254	ENST00000262633.8	TGG	13	TRUE	FALSE	FALSE	FALSE	NGN	NA	NA
BE3	1.07651715	acceptor	1.07651715	NA	ACATACTTCCCTGTGGAGAC	10	0.1461077844311377	CAGGGA	CC	11	NA	NA	1	19	ENSG00000126254	ENST00000262633.8	AGA	15	TRUE	FALSE	FALSE	FALSE	NGN	NA	NA
BE3	45.21372032	acceptor	45.21372032	NA	ACTTCCCTGTGGAGACAGAG	8	0.1457905544147844	CAGGGA	CC	7	NA	NA	1	19	ENSG00000126254	ENST00000592202.5	GGT	19	TRUE	FALSE	FALSE	FALSE	NGN	NA	NA
BE3	44.13720317	donor	44.13720317	43.73350923	CGTACCTGCTGGTATGTGTT	2	0.7488021902806297	CAGGTA	AC	5	TA	4	1	19	ENSG00000126254	ENST00000592202.5	GGT	19	FALSE	FALSE	FALSE	FALSE	NGN	NA	NA
BE3	44.13720317	donor	44.13720317	18.30079156	CTCACCAGAGGGGGCCTCAG	4	0.5859000684462696	CTGGTG	AC	5	CA	4	1	19	ENSG00000126254	ENST00000592202.5	TGC	19	FALSE	FALSE	FALSE	FALSE	NGN	NA	NA
BE3	44.13720317	donor	44.13720317	18.30079156	CCCACCATTCATCTCACGCA	7	0.1457905544147844	ATGGTG	AC	5	CA	4	1	19	ENSG00000126254	ENST00000592202.5	TGG	19	FALSE	FALSE	FALSE	FALSE	NGN	NA	NA
BE3	53.69129288	donor	38.21635884	53.69129288	TACTTACCAGGGCCTACAAA	3	0.6913073237508556	CTGGTA	AC	7	TA	6	1	19	ENSG00000126254	ENST00000592202.5	AGG	17	FALSE	FALSE	FALSE	FALSE	NGN	NA	NA
BE3	43.3298153	donor	38.21635884	43.3298153	CACTCACCAGAGGGGGCCTC	4	0.5859000684462696	CTGGTG	AC	7	CA	6	1	19	ENSG00000126254	ENST00000592202.5	AGT	17	FALSE	FALSE	FALSE	FALSE	NGN	NA	NA
BE3	53.69129288	donor	38.21635884	53.69129288	TGCTTACCTCAAGAGCCATG	5	0.3586584531143052	GAGGTA	AC	7	TA	6	1	19	ENSG00000126254	ENST00000592202.5	AGG	17	FALSE	FALSE	FALSE	FALSE	NGN	NA	NA
BE3	48.98153034	donor	26.91292876	48.98153034	CCGTACCTGCTGGTATGTGT	2	0.7488021902806297	CAGGTA	AC	6	TA	5	1	19	ENSG00000126254	ENST00000592202.5	TGG	18	FALSE	FALSE	FALSE	FALSE	NGN	NA	NA
BE3	48.98153034	donor	26.91292876	48.98153034	ACTTACCAGGGCCTACAAAA	3	0.6913073237508556	CTGGTA	AC	6	TA	5	1	19	ENSG00000126254	ENST00000592202.5	GGA	18	FALSE	FALSE	FALSE	FALSE	NGN	NA	NA
BE3	48.98153034	donor	26.91292876	48.98153034	GCTTACCTCAAGAGCCATGA	5	0.3586584531143052	GAGGTA	AC	6	TA	5	1	19	ENSG00000126254	ENST00000592202.5	GGC	18	FALSE	FALSE	FALSE	FALSE	NGN	NA	NA
BE3	48.98153034	donor	26.91292876	48.98153034	GCTTACCTGCATCCCACTCC	6	0.27857631759069135	CAGGTA	AC	6	TA	5	1	19	ENSG00000126254	ENST00000592202.5	AGC	18	FALSE	FALSE	FALSE	FALSE	NGN	NA	NA
BE3	32.02638522	donor	23.01055409	32.02638522	TTACCAGGGCCTACAAAAGG	3	0.6913073237508556	CTGGTA	AC	4	TA	3	1	19	ENSG00000126254	ENST00000592202.5	AGG	20	FALSE	FALSE	FALSE	FALSE	NGN	NA	NA
BE3	23.01055409	donor	23.01055409	11.16886544	CCACCATTCATCTCACGCAT	7	0.1457905544147844	ATGGTG	AC	4	CA	3	1	19	ENSG00000126254	ENST00000592202.5	GGC	20	FALSE	FALSE	FALSE	FALSE	NGN	NA	NA
ABE	21.93403694	acceptor	NA	21.93403694	CAGGGAAGTATGTGGGCTCG	8	0.1457905544147844	CAGGGA	NA	NA	CA	2	1	19	ENSG00000126254	ENST00000592202.5	CGC	21	TRUE	FALSE	FALSE	FALSE	NGN	NA	NA
ABE	18.30079156	acceptor	NA	18.30079156	CACAGGGAAGTATGTGGGCT	8	0.1457905544147844	CAGGGA	NA	NA	CA	4	1	19	ENSG00000126254	ENST00000592202.5	CGC	19	TRUE	FALSE	FALSE	FALSE	NGN	NA	NA
BE3	17.08970976	acceptor	17.08970976	NA	TACTTCCCTGTGGAGACAGA	8	0.1457905544147844	CAGGGA	CC	8	NA	NA	1	19	ENSG00000126254	ENST00000592202.5	GGG	18	TRUE	FALSE	FALSE	FALSE	NGN	NA	NA
ABE	17.08970976	acceptor	NA	17.08970976	TCTCCACAGGGAAGTATGTG	8	0.1457905544147844	CAGGGA	NA	NA	CA	8	1	19	ENSG00000126254	ENST00000592202.5	GGC	15	TRUE	FALSE	FALSE	FALSE	NGN	NA	NA
BE3	12.24538259	donor	10.7651715	12.24538259	TACCAGGGCCTACAAAAGGA	3	0.6913073237508556	CTGGTA	AC	3	TA	2	1	19	ENSG00000126254	ENST00000592202.5	GGG	21	FALSE	FALSE	FALSE	FALSE	NGN	NA	NA
BE3	12.24538259	donor	10.7651715	12.24538259	TACCTGCATCCCACTCCAGC	6	0.27857631759069135	CAGGTA	AC	3	TA	2	1	19	ENSG00000126254	ENST00000592202.5	AGG	21	FALSE	FALSE	FALSE	FALSE	NGN	NA	NA
BE3	8.073878628	acceptor	8.073878628	NA	ATACTTCCCTGTGGAGACAG	8	0.1457905544147844	CAGGGA	CC	9	NA	NA	1	19	ENSG00000126254	ENST00000592202.5	AGG	17	TRUE	FALSE	FALSE	FALSE	NGN	NA	NA
ABE	8.073878628	acceptor	NA	8.073878628	GTCTCCACAGGGAAGTATGT	8	0.1457905544147844	CAGGGA	NA	NA	CA	9	1	19	ENSG00000126254	ENST00000592202.5	GGG	14	TRUE	FALSE	FALSE	FALSE	NGN	NA	NA
BE3	51	donor	5.517150396	51	CAGCCGTACCTGCTGGTATG	2	0.7488021902806297	CAGGTA	AC	9	TA	8	1	19	ENSG00000126254	ENST00000592202.5	TGT	15	FALSE	FALSE	FALSE	FALSE	NGN	NA	NA
BE3	51	donor	5.517150396	51	CCTGCTTACCTCAAGAGCCA	5	0.3586584531143052	GAGGTA	AC	9	TA	8	1	19	ENSG00000126254	ENST00000592202.5	TGA	15	FALSE	FALSE	FALSE	FALSE	NGN	NA	NA
BE3	17.08970976	donor	5.517150396	17.08970976	CGCACCCACCATTCATCTCA	7	0.1457905544147844	ATGGTG	AC	9	CA	8	1	19	ENSG00000126254	ENST00000592202.5	CGC	15	FALSE	FALSE	FALSE	FALSE	NGN	NA	NA
BE3	7.939313984	donor	4.575197889	7.939313984	ACCTGCTGGTATGTGTTGGT	2	0.7488021902806297	CAGGTA	AC	2	TA	1	1	19	ENSG00000126254	ENST00000592202.5	CGC	22	FALSE	FALSE	FALSE	FALSE	NGN	NA	NA
BE3	7.939313984	donor	4.575197889	7.939313984	ACCAGGGCCTACAAAAGGAG	3	0.6913073237508556	CTGGTA	AC	2	TA	1	1	19	ENSG00000126254	ENST00000592202.5	GGC	22	FALSE	FALSE	FALSE	FALSE	NGN	NA	NA
BE3	4.575197889	donor	4.575197889	0.807387863	ACCAGAGGGGGCCTCAGTGC	4	0.5859000684462696	CTGGTG	AC	2	CA	1	1	19	ENSG00000126254	ENST00000592202.5	AGC	22	FALSE	FALSE	FALSE	FALSE	NGN	NA	NA
BE3	7.939313984	donor	4.575197889	7.939313984	ACCTCAAGAGCCATGAGGCC	5	0.3586584531143052	GAGGTA	AC	2	TA	1	1	19	ENSG00000126254	ENST00000592202.5	TGG	22	FALSE	FALSE	FALSE	FALSE	NGN	NA	NA
BE3	7.939313984	donor	4.575197889	7.939313984	ACCTGCATCCCACTCCAGCA	6	0.27857631759069135	CAGGTA	AC	2	TA	1	1	19	ENSG00000126254	ENST00000592202.5	GGC	22	FALSE	FALSE	FALSE	FALSE	NGN	NA	NA
BE3	4.575197889	donor	4.575197889	0.807387863	ACCATTCATCTCACGCATGG	7	0.1457905544147844	ATGGTG	AC	2	CA	1	1	19	ENSG00000126254	ENST00000592202.5	CGC	22	FALSE	FALSE	FALSE	FALSE	NGN	NA	NA
ABE	2.960422164	acceptor	NA	2.960422164	TGTCTCCACAGGGAAGTATG	8	0.1457905544147844	CAGGGA	NA	NA	CA	10	1	19	ENSG00000126254	ENST00000592202.5	TGG	13	TRUE	FALSE	FALSE	FALSE	NGN	NA	NA
BE3	1.07651715	acceptor	1.07651715	NA	ACATACTTCCCTGTGGAGAC	8	0.1457905544147844	CAGGGA	CC	11	NA	NA	1	19	ENSG00000126254	ENST00000592202.5	AGA	15	TRUE	FALSE	FALSE	FALSE	NGN	NA	NA
BE3	45.21372032	acceptor	45.21372032	NA	ACTTCCCTGTGGAGACAGAG	5	0.31592689295039167	CAGGGA	CC	7	NA	NA	1	19	ENSG00000126254	ENST00000586618.5	GGT	19	TRUE	FALSE	FALSE	FALSE	NGN	NA	NA
BE3	44.13720317	donor	44.13720317	43.73350923	CGTACCTGCTGGTATGTGTT	2	0.5221932114882506	CAGGTA	AC	5	TA	4	1	19	ENSG00000126254	ENST00000586618.5	GGT	19	FALSE	FALSE	FALSE	FALSE	NGN	NA	NA
BE3	44.13720317	donor	44.13720317	18.30079156	CCCACCATGGGAGGAACTAC	3	0.4490861618798956	ATGGTG	AC	5	CA	4	1	19	ENSG00000126254	ENST00000586618.5	TGT	19	FALSE	FALSE	FALSE	FALSE	NGN	NA	NA
BE3	44.13720317	donor	44.13720317	18.30079156	CCCACCATTCATCTCACGCA	4	0.31592689295039167	ATGGTG	AC	5	CA	4	1	19	ENSG00000126254	ENST00000586618.5	TGG	19	FALSE	FALSE	FALSE	FALSE	NGN	NA	NA
BE3	48.98153034	donor	26.91292876	48.98153034	CCGTACCTGCTGGTATGTGT	2	0.5221932114882506	CAGGTA	AC	6	TA	5	1	19	ENSG00000126254	ENST00000586618.5	TGG	18	FALSE	FALSE	FALSE	FALSE	NGN	NA	NA
BE3	23.01055409	donor	23.01055409	11.16886544	CCACCATTCATCTCACGCAT	4	0.31592689295039167	ATGGTG	AC	4	CA	3	1	19	ENSG00000126254	ENST00000586618.5	GGC	20	FALSE	FALSE	FALSE	FALSE	NGN	NA	NA
ABE	21.93403694	acceptor	NA	21.93403694	CAGGGAAGTATGTGGGCTCG	5	0.31592689295039167	CAGGGA	NA	NA	CA	2	1	19	ENSG00000126254	ENST00000586618.5	CGC	21	TRUE	FALSE	FALSE	FALSE	NGN	NA	NA
ABE	18.30079156	acceptor	NA	18.30079156	CACAGGGAAGTATGTGGGCT	5	0.31592689295039167	CAGGGA	NA	NA	CA	4	1	19	ENSG00000126254	ENST00000586618.5	CGC	19	TRUE	FALSE	FALSE	FALSE	NGN	NA	NA
BE3	17.08970976	acceptor	17.08970976	NA	TACTTCCCTGTGGAGACAGA	5	0.31592689295039167	CAGGGA	CC	8	NA	NA	1	19	ENSG00000126254	ENST00000586618.5	GGG	18	TRUE	FALSE	FALSE	FALSE	NGN	NA	NA
ABE	17.08970976	acceptor	NA	17.08970976	TCTCCACAGGGAAGTATGTG	5	0.31592689295039167	CAGGGA	NA	NA	CA	8	1	19	ENSG00000126254	ENST00000586618.5	GGC	15	TRUE	FALSE	FALSE	FALSE	NGN	NA	NA
BE3	21.93403694	donor	10.7651715	21.93403694	CACCATGGGAGGAACTACTG	3	0.4490861618798956	ATGGTG	AC	3	CA	2	1	19	ENSG00000126254	ENST00000586618.5	TGG	21	FALSE	FALSE	FALSE	FALSE	NGN	NA	NA
BE3	8.073878628	acceptor	8.073878628	NA	ATACTTCCCTGTGGAGACAG	5	0.31592689295039167	CAGGGA	CC	9	NA	NA	1	19	ENSG00000126254	ENST00000586618.5	AGG	17	TRUE	FALSE	FALSE	FALSE	NGN	NA	NA
ABE	8.073878628	acceptor	NA	8.073878628	GTCTCCACAGGGAAGTATGT	5	0.31592689295039167	CAGGGA	NA	NA	CA	9	1	19	ENSG00000126254	ENST00000586618.5	GGG	14	TRUE	FALSE	FALSE	FALSE	NGN	NA	NA
BE3	51	donor	5.517150396	51	CAGCCGTACCTGCTGGTATG	2	0.5221932114882506	CAGGTA	AC	9	TA	8	1	19	ENSG00000126254	ENST00000586618.5	TGT	15	FALSE	FALSE	FALSE	FALSE	NGN	NA	NA
BE3	17.08970976	donor	5.517150396	17.08970976	CGCACCCACCATTCATCTCA	4	0.31592689295039167	ATGGTG	AC	9	CA	8	1	19	ENSG00000126254	ENST00000586618.5	CGC	15	FALSE	FALSE	FALSE	FALSE	NGN	NA	NA
BE3	7.939313984	donor	4.575197889	7.939313984	ACCTGCTGGTATGTGTTGGT	2	0.5221932114882506	CAGGTA	AC	2	TA	1	1	19	ENSG00000126254	ENST00000586618.5	CGC	22	FALSE	FALSE	FALSE	FALSE	NGN	NA	NA
BE3	4.575197889	donor	4.575197889	0.807387863	ACCATGGGAGGAACTACTGT	3	0.4490861618798956	ATGGTG	AC	2	CA	1	1	19	ENSG00000126254	ENST00000586618.5	GGC	22	FALSE	FALSE	FALSE	FALSE	NGN	NA	NA
BE3	4.575197889	donor	4.575197889	0.807387863	ACCATTCATCTCACGCATGG	4	0.31592689295039167	ATGGTG	AC	2	CA	1	1	19	ENSG00000126254	ENST00000586618.5	CGC	22	FALSE	FALSE	FALSE	FALSE	NGN	NA	NA
ABE	2.960422164	acceptor	NA	2.960422164	TGTCTCCACAGGGAAGTATG	5	0.31592689295039167	CAGGGA	NA	NA	CA	10	1	19	ENSG00000126254	ENST00000586618.5	TGG	13	TRUE	FALSE	FALSE	FALSE	NGN	NA	NA
BE3	1.07651715	acceptor	1.07651715	NA	ACATACTTCCCTGTGGAGAC	5	0.31592689295039167	CAGGGA	CC	11	NA	NA	1	19	ENSG00000126254	ENST00000586618.5	AGA	15	TRUE	FALSE	FALSE	FALSE	NGN	NA	NA
BE3	45.21372032	acceptor	45.21372032	NA	ACTTCCCTGTGGAGACAGAG	8	0.15303030303030307	CAGGGA	CC	7	NA	NA	1	19	ENSG00000126254	ENST00000589559.5	GGT	19	TRUE	FALSE	FALSE	FALSE	NGN	NA	NA
BE3	44.13720317	donor	44.13720317	43.73350923	CGTACCTGCTGGTATGTGTT	2	0.7295454545454545	CAGGTA	AC	5	TA	4	1	19	ENSG00000126254	ENST00000589559.5	GGT	19	FALSE	FALSE	FALSE	FALSE	NGN	NA	NA
BE3	44.13720317	donor	44.13720317	18.30079156	CTCACCAGAGGGGGCCTCAG	5	0.49318181818181817	CTGGTG	AC	5	CA	4	1	19	ENSG00000126254	ENST00000589559.5	TGC	19	FALSE	FALSE	FALSE	FALSE	NGN	NA	NA
BE3	53.69129288	donor	38.21635884	53.69129288	TACTTACCAGGGCCTACAAA	3	0.6659090909090909	CTGGTA	AC	7	TA	6	1	19	ENSG00000126254	ENST00000589559.5	AGG	17	FALSE	FALSE	FALSE	FALSE	NGN	NA	NA
BE3	43.3298153	donor	38.21635884	43.3298153	CACTCACCAGAGGGGGCCTC	5	0.49318181818181817	CTGGTG	AC	7	CA	6	1	19	ENSG00000126254	ENST00000589559.5	AGT	17	FALSE	FALSE	FALSE	FALSE	NGN	NA	NA
BE3	53.69129288	donor	38.21635884	53.69129288	TGCTTACCTCAAGAGCCATG	6	0.2416666666666667	GAGGTA	AC	7	TA	6	1	19	ENSG00000126254	ENST00000589559.5	AGG	17	FALSE	FALSE	FALSE	FALSE	NGN	NA	NA
BE3	48.98153034	donor	26.91292876	48.98153034	CCGTACCTGCTGGTATGTGT	2	0.7295454545454545	CAGGTA	AC	6	TA	5	1	19	ENSG00000126254	ENST00000589559.5	TGG	18	FALSE	FALSE	FALSE	FALSE	NGN	NA	NA
BE3	48.98153034	donor	26.91292876	48.98153034	ACTTACCAGGGCCTACAAAA	3	0.6659090909090909	CTGGTA	AC	6	TA	5	1	19	ENSG00000126254	ENST00000589559.5	GGA	18	FALSE	FALSE	FALSE	FALSE	NGN	NA	NA
BE3	48.98153034	donor	26.91292876	48.98153034	GCTTACCTCAAGAGCCATGA	6	0.2416666666666667	GAGGTA	AC	6	TA	5	1	19	ENSG00000126254	ENST00000589559.5	GGC	18	FALSE	FALSE	FALSE	FALSE	NGN	NA	NA
BE3	48.98153034	donor	26.91292876	48.98153034	GCTTACCTGCATCCCACTCC	7	0.15303030303030307	CAGGTA	AC	6	TA	5	1	19	ENSG00000126254	ENST00000589559.5	AGC	18	FALSE	FALSE	FALSE	FALSE	NGN	NA	NA
BE3	32.02638522	donor	23.01055409	32.02638522	TTACCAGGGCCTACAAAAGG	3	0.6659090909090909	CTGGTA	AC	4	TA	3	1	19	ENSG00000126254	ENST00000589559.5	AGG	20	FALSE	FALSE	FALSE	FALSE	NGN	NA	NA
ABE	21.93403694	acceptor	NA	21.93403694	CAGGGAAGTATGTGGGCTCG	8	0.15303030303030307	CAGGGA	NA	NA	CA	2	1	19	ENSG00000126254	ENST00000589559.5	CGC	21	TRUE	FALSE	FALSE	FALSE	NGN	NA	NA
ABE	18.30079156	acceptor	NA	18.30079156	CACAGGGAAGTATGTGGGCT	8	0.15303030303030307	CAGGGA	NA	NA	CA	4	1	19	ENSG00000126254	ENST00000589559.5	CGC	19	TRUE	FALSE	FALSE	FALSE	NGN	NA	NA
BE3	17.08970976	acceptor	17.08970976	NA	TACTTCCCTGTGGAGACAGA	8	0.15303030303030307	CAGGGA	CC	8	NA	NA	1	19	ENSG00000126254	ENST00000589559.5	GGG	18	TRUE	FALSE	FALSE	FALSE	NGN	NA	NA
ABE	17.08970976	acceptor	NA	17.08970976	TCTCCACAGGGAAGTATGTG	8	0.15303030303030307	CAGGGA	NA	NA	CA	8	1	19	ENSG00000126254	ENST00000589559.5	GGC	15	TRUE	FALSE	FALSE	FALSE	NGN	NA	NA
BE3	45.21372032	donor	13.32189974	45.21372032	AGACTCACCTGCCCGCCGCA	4	0.6098484848484849	CAGGTG	AC	8	CA	7	1	19	ENSG00000126254	ENST00000589559.5	GGA	16	FALSE	FALSE	FALSE	FALSE	NGN	NA	NA
BE3	12.24538259	donor	10.7651715	12.24538259	TACCAGGGCCTACAAAAGGA	3	0.6659090909090909	CTGGTA	AC	3	TA	2	1	19	ENSG00000126254	ENST00000589559.5	GGG	21	FALSE	FALSE	FALSE	FALSE	NGN	NA	NA
BE3	12.24538259	donor	10.7651715	12.24538259	TACCTGCATCCCACTCCAGC	7	0.15303030303030307	CAGGTA	AC	3	TA	2	1	19	ENSG00000126254	ENST00000589559.5	AGG	21	FALSE	FALSE	FALSE	FALSE	NGN	NA	NA
BE3	8.073878628	acceptor	8.073878628	NA	ATACTTCCCTGTGGAGACAG	8	0.15303030303030307	CAGGGA	CC	9	NA	NA	1	19	ENSG00000126254	ENST00000589559.5	AGG	17	TRUE	FALSE	FALSE	FALSE	NGN	NA	NA
ABE	8.073878628	acceptor	NA	8.073878628	GTCTCCACAGGGAAGTATGT	8	0.15303030303030307	CAGGGA	NA	NA	CA	9	1	19	ENSG00000126254	ENST00000589559.5	GGG	14	TRUE	FALSE	FALSE	FALSE	NGN	NA	NA
BE3	51	donor	5.517150396	51	CAGCCGTACCTGCTGGTATG	2	0.7295454545454545	CAGGTA	AC	9	TA	8	1	19	ENSG00000126254	ENST00000589559.5	TGT	15	FALSE	FALSE	FALSE	FALSE	NGN	NA	NA
BE3	17.08970976	donor	5.517150396	17.08970976	CAGACTCACCTGCCCGCCGC	4	0.6098484848484849	CAGGTG	AC	9	CA	8	1	19	ENSG00000126254	ENST00000589559.5	AGG	15	FALSE	FALSE	FALSE	FALSE	NGN	NA	NA
BE3	51	donor	5.517150396	51	CCTGCTTACCTCAAGAGCCA	6	0.2416666666666667	GAGGTA	AC	9	TA	8	1	19	ENSG00000126254	ENST00000589559.5	TGA	15	FALSE	FALSE	FALSE	FALSE	NGN	NA	NA
BE3	7.939313984	donor	4.575197889	7.939313984	ACCTGCTGGTATGTGTTGGT	2	0.7295454545454545	CAGGTA	AC	2	TA	1	1	19	ENSG00000126254	ENST00000589559.5	CGC	22	FALSE	FALSE	FALSE	FALSE	NGN	NA	NA
BE3	7.939313984	donor	4.575197889	7.939313984	ACCAGGGCCTACAAAAGGAG	3	0.6659090909090909	CTGGTA	AC	2	TA	1	1	19	ENSG00000126254	ENST00000589559.5	GGC	22	FALSE	FALSE	FALSE	FALSE	NGN	NA	NA
BE3	4.575197889	donor	4.575197889	0.807387863	ACCTGCCCGCCGCAGGAACA	4	0.6098484848484849	CAGGTG	AC	2	CA	1	1	19	ENSG00000126254	ENST00000589559.5	TGG	22	FALSE	FALSE	FALSE	FALSE	NGN	NA	NA
BE3	4.575197889	donor	4.575197889	0.807387863	ACCAGAGGGGGCCTCAGTGC	5	0.49318181818181817	CTGGTG	AC	2	CA	1	1	19	ENSG00000126254	ENST00000589559.5	AGC	22	FALSE	FALSE	FALSE	FALSE	NGN	NA	NA
BE3	7.939313984	donor	4.575197889	7.939313984	ACCTCAAGAGCCATGAGGCC	6	0.2416666666666667	GAGGTA	AC	2	TA	1	1	19	ENSG00000126254	ENST00000589559.5	TGG	22	FALSE	FALSE	FALSE	FALSE	NGN	NA	NA
BE3	7.939313984	donor	4.575197889	7.939313984	ACCTGCATCCCACTCCAGCA	7	0.15303030303030307	CAGGTA	AC	2	TA	1	1	19	ENSG00000126254	ENST00000589559.5	GGC	22	FALSE	FALSE	FALSE	FALSE	NGN	NA	NA
ABE	2.960422164	acceptor	NA	2.960422164	TGTCTCCACAGGGAAGTATG	8	0.15303030303030307	CAGGGA	NA	NA	CA	10	1	19	ENSG00000126254	ENST00000589559.5	TGG	13	TRUE	FALSE	FALSE	FALSE	NGN	NA	NA
BE3	1.07651715	acceptor	1.07651715	NA	ACATACTTCCCTGTGGAGAC	8	0.15303030303030307	CAGGGA	CC	11	NA	NA	1	19	ENSG00000126254	ENST00000589559.5	AGA	15	TRUE	FALSE	FALSE	FALSE	NGN	NA	NA
BE3	45.21372032	acceptor	45.21372032	NA	ACTTCCCTGTGGAGACAGAG	9	0.1346414073071719	CAGGGA	CC	7	NA	NA	1	19	ENSG00000126254	ENST00000589871.1	GGT	19	TRUE	FALSE	FALSE	FALSE	NGN	NA	NA
BE3	44.13720317	donor	44.13720317	43.73350923	CGTACCTGCTGGTATGTGTT	2	0.7949932341001353	CAGGTA	AC	5	TA	4	1	19	ENSG00000126254	ENST00000589871.1	GGT	19	FALSE	FALSE	FALSE	FALSE	NGN	NA	NA
BE3	44.13720317	donor	44.13720317	18.30079156	CTCACCAGAGGGGGCCTCAG	5	0.5696887686062246	CTGGTG	AC	5	CA	4	1	19	ENSG00000126254	ENST00000589871.1	TGC	19	FALSE	FALSE	FALSE	FALSE	NGN	NA	NA
BE3	44.13720317	donor	44.13720317	18.30079156	CCCACCATTCATCTCACGCA	8	0.1346414073071719	ATGGTG	AC	5	CA	4	1	19	ENSG00000126254	ENST00000589871.1	TGG	19	FALSE	FALSE	FALSE	FALSE	NGN	NA	NA
BE3	53.69129288	donor	38.21635884	53.69129288	TACTTACCAGGGCCTACAAA	3	0.7381596752368065	CTGGTA	AC	7	TA	6	1	19	ENSG00000126254	ENST00000589871.1	AGG	17	FALSE	FALSE	FALSE	FALSE	NGN	NA	NA
BE3	43.3298153	donor	38.21635884	43.3298153	CACTCACCAGAGGGGGCCTC	5	0.5696887686062246	CTGGTG	AC	7	CA	6	1	19	ENSG00000126254	ENST00000589871.1	AGT	17	FALSE	FALSE	FALSE	FALSE	NGN	NA	NA
BE3	53.69129288	donor	38.21635884	53.69129288	TGCTTACCTCAAGAGCCATG	6	0.3450608930987822	GAGGTA	AC	7	TA	6	1	19	ENSG00000126254	ENST00000589871.1	AGG	17	FALSE	FALSE	FALSE	FALSE	NGN	NA	NA
BE3	48.98153034	donor	26.91292876	48.98153034	CCGTACCTGCTGGTATGTGT	2	0.7949932341001353	CAGGTA	AC	6	TA	5	1	19	ENSG00000126254	ENST00000589871.1	TGG	18	FALSE	FALSE	FALSE	FALSE	NGN	NA	NA
BE3	48.98153034	donor	26.91292876	48.98153034	ACTTACCAGGGCCTACAAAA	3	0.7381596752368065	CTGGTA	AC	6	TA	5	1	19	ENSG00000126254	ENST00000589871.1	GGA	18	FALSE	FALSE	FALSE	FALSE	NGN	NA	NA
BE3	48.98153034	donor	26.91292876	48.98153034	GCTTACCTCAAGAGCCATGA	6	0.3450608930987822	GAGGTA	AC	6	TA	5	1	19	ENSG00000126254	ENST00000589871.1	GGC	18	FALSE	FALSE	FALSE	FALSE	NGN	NA	NA
BE3	48.98153034	donor	26.91292876	48.98153034	GCTTACCTGCATCCCACTCC	7	0.26589986468200266	CAGGTA	AC	6	TA	5	1	19	ENSG00000126254	ENST00000589871.1	AGC	18	FALSE	FALSE	FALSE	FALSE	NGN	NA	NA
BE3	32.02638522	donor	23.01055409	32.02638522	TTACCAGGGCCTACAAAAGG	3	0.7381596752368065	CTGGTA	AC	4	TA	3	1	19	ENSG00000126254	ENST00000589871.1	AGG	20	FALSE	FALSE	FALSE	FALSE	NGN	NA	NA
BE3	23.01055409	donor	23.01055409	11.16886544	CCACCATTCATCTCACGCAT	8	0.1346414073071719	ATGGTG	AC	4	CA	3	1	19	ENSG00000126254	ENST00000589871.1	GGC	20	FALSE	FALSE	FALSE	FALSE	NGN	NA	NA
ABE	21.93403694	acceptor	NA	21.93403694	CAGGGAAGTATGTGGGCTCG	9	0.1346414073071719	CAGGGA	NA	NA	CA	2	1	19	ENSG00000126254	ENST00000589871.1	CGC	21	TRUE	FALSE	FALSE	FALSE	NGN	NA	NA
ABE	18.30079156	acceptor	NA	18.30079156	CACAGGGAAGTATGTGGGCT	9	0.1346414073071719	CAGGGA	NA	NA	CA	4	1	19	ENSG00000126254	ENST00000589871.1	CGC	19	TRUE	FALSE	FALSE	FALSE	NGN	NA	NA
BE3	17.08970976	acceptor	17.08970976	NA	TACTTCCCTGTGGAGACAGA	9	0.1346414073071719	CAGGGA	CC	8	NA	NA	1	19	ENSG00000126254	ENST00000589871.1	GGG	18	TRUE	FALSE	FALSE	FALSE	NGN	NA	NA
ABE	17.08970976	acceptor	NA	17.08970976	TCTCCACAGGGAAGTATGTG	9	0.1346414073071719	CAGGGA	NA	NA	CA	8	1	19	ENSG00000126254	ENST00000589871.1	GGC	15	TRUE	FALSE	FALSE	FALSE	NGN	NA	NA
BE3	45.21372032	donor	13.32189974	45.21372032	AGACTCACCTGCCCGCCGCA	4	0.6880920162381596	CAGGTG	AC	8	CA	7	1	19	ENSG00000126254	ENST00000589871.1	GGA	16	FALSE	FALSE	FALSE	FALSE	NGN	NA	NA
BE3	12.24538259	donor	10.7651715	12.24538259	TACCAGGGCCTACAAAAGGA	3	0.7381596752368065	CTGGTA	AC	3	TA	2	1	19	ENSG00000126254	ENST00000589871.1	GGG	21	FALSE	FALSE	FALSE	FALSE	NGN	NA	NA
BE3	12.24538259	donor	10.7651715	12.24538259	TACCTGCATCCCACTCCAGC	7	0.26589986468200266	CAGGTA	AC	3	TA	2	1	19	ENSG00000126254	ENST00000589871.1	AGG	21	FALSE	FALSE	FALSE	FALSE	NGN	NA	NA
BE3	8.073878628	acceptor	8.073878628	NA	ATACTTCCCTGTGGAGACAG	9	0.1346414073071719	CAGGGA	CC	9	NA	NA	1	19	ENSG00000126254	ENST00000589871.1	AGG	17	TRUE	FALSE	FALSE	FALSE	NGN	NA	NA
ABE	8.073878628	acceptor	NA	8.073878628	GTCTCCACAGGGAAGTATGT	9	0.1346414073071719	CAGGGA	NA	NA	CA	9	1	19	ENSG00000126254	ENST00000589871.1	GGG	14	TRUE	FALSE	FALSE	FALSE	NGN	NA	NA
BE3	51	donor	5.517150396	51	CAGCCGTACCTGCTGGTATG	2	0.7949932341001353	CAGGTA	AC	9	TA	8	1	19	ENSG00000126254	ENST00000589871.1	TGT	15	FALSE	FALSE	FALSE	FALSE	NGN	NA	NA
BE3	17.08970976	donor	5.517150396	17.08970976	CAGACTCACCTGCCCGCCGC	4	0.6880920162381596	CAGGTG	AC	9	CA	8	1	19	ENSG00000126254	ENST00000589871.1	AGG	15	FALSE	FALSE	FALSE	FALSE	NGN	NA	NA
BE3	51	donor	5.517150396	51	CCTGCTTACCTCAAGAGCCA	6	0.3450608930987822	GAGGTA	AC	9	TA	8	1	19	ENSG00000126254	ENST00000589871.1	TGA	15	FALSE	FALSE	FALSE	FALSE	NGN	NA	NA
BE3	17.08970976	donor	5.517150396	17.08970976	CGCACCCACCATTCATCTCA	8	0.1346414073071719	ATGGTG	AC	9	CA	8	1	19	ENSG00000126254	ENST00000589871.1	CGC	15	FALSE	FALSE	FALSE	FALSE	NGN	NA	NA
BE3	7.939313984	donor	4.575197889	7.939313984	ACCTGCTGGTATGTGTTGGT	2	0.7949932341001353	CAGGTA	AC	2	TA	1	1	19	ENSG00000126254	ENST00000589871.1	CGC	22	FALSE	FALSE	FALSE	FALSE	NGN	NA	NA
BE3	7.939313984	donor	4.575197889	7.939313984	ACCAGGGCCTACAAAAGGAG	3	0.7381596752368065	CTGGTA	AC	2	TA	1	1	19	ENSG00000126254	ENST00000589871.1	GGC	22	FALSE	FALSE	FALSE	FALSE	NGN	NA	NA
BE3	4.575197889	donor	4.575197889	0.807387863	ACCTGCCCGCCGCAGGAACA	4	0.6880920162381596	CAGGTG	AC	2	CA	1	1	19	ENSG00000126254	ENST00000589871.1	TGG	22	FALSE	FALSE	FALSE	FALSE	NGN	NA	NA
BE3	4.575197889	donor	4.575197889	0.807387863	ACCAGAGGGGGCCTCAGTGC	5	0.5696887686062246	CTGGTG	AC	2	CA	1	1	19	ENSG00000126254	ENST00000589871.1	AGC	22	FALSE	FALSE	FALSE	FALSE	NGN	NA	NA
BE3	7.939313984	donor	4.575197889	7.939313984	ACCTCAAGAGCCATGAGGCC	6	0.3450608930987822	GAGGTA	AC	2	TA	1	1	19	ENSG00000126254	ENST00000589871.1	TGG	22	FALSE	FALSE	FALSE	FALSE	NGN	NA	NA
BE3	7.939313984	donor	4.575197889	7.939313984	ACCTGCATCCCACTCCAGCA	7	0.26589986468200266	CAGGTA	AC	2	TA	1	1	19	ENSG00000126254	ENST00000589871.1	GGC	22	FALSE	FALSE	FALSE	FALSE	NGN	NA	NA
BE3	4.575197889	donor	4.575197889	0.807387863	ACCATTCATCTCACGCATGG	8	0.1346414073071719	ATGGTG	AC	2	CA	1	1	19	ENSG00000126254	ENST00000589871.1	CGC	22	FALSE	FALSE	FALSE	FALSE	NGN	NA	NA
ABE	2.960422164	acceptor	NA	2.960422164	TGTCTCCACAGGGAAGTATG	9	0.1346414073071719	CAGGGA	NA	NA	CA	10	1	19	ENSG00000126254	ENST00000589871.1	TGG	13	TRUE	FALSE	FALSE	FALSE	NGN	NA	NA
BE3	1.07651715	acceptor	1.07651715	NA	ACATACTTCCCTGTGGAGAC	9	0.1346414073071719	CAGGGA	CC	11	NA	NA	1	19	ENSG00000126254	ENST00000589871.1	AGA	15	TRUE	FALSE	FALSE	FALSE	NGN	NA	NA
BE3	44.13720317	donor	44.13720317	43.73350923	CCTACCAAGCCCTGCCAGCT	2	0.48684210526315785	TTGGTA	AC	5	TA	4	1	19	ENSG00000105672	ENST00000619399.4	TGT	19	FALSE	FALSE	FALSE	FALSE	NGN	NA	NA
BE3	23.01055409	donor	23.01055409	11.16886544	CCACCTTTCCAGCATGTCTC	3	0.40283400809716596	AAGGTG	AC	4	CA	3	1	19	ENSG00000105672	ENST00000619399.4	TGC	20	FALSE	FALSE	FALSE	FALSE	NGN	NA	NA
BE3	51	donor	5.517150396	51	GCAGCCTACCAAGCCCTGCC	2	0.48684210526315785	TTGGTA	AC	9	TA	8	1	19	ENSG00000105672	ENST00000619399.4	AGC	15	FALSE	FALSE	FALSE	FALSE	NGN	NA	NA
BE3	17.08970976	donor	5.517150396	17.08970976	CACACTCACCCGCCCCCCAT	4	0.32186234817813764	CGGGTG	AC	9	CA	8	1	19	ENSG00000105672	ENST00000619399.4	GGA	15	FALSE	FALSE	FALSE	FALSE	NGN	NA	NA
BE3	8.073878628	donor	2.691292876	8.073878628	CCGCAGCCACCTTTCCAGCA	3	0.40283400809716596	AAGGTG	AC	10	CA	9	1	19	ENSG00000105672	ENST00000619399.4	TGT	14	FALSE	FALSE	FALSE	FALSE	NGN	NA	NA
BE3	8.073878628	donor	2.691292876	8.073878628	CCACACTCACCCGCCCCCCA	4	0.32186234817813764	CGGGTG	AC	10	CA	9	1	19	ENSG00000105672	ENST00000619399.4	TGG	14	FALSE	FALSE	FALSE	FALSE	NGN	NA	NA
ABE	53.69129288	acceptor	NA	53.69129288	GTCCTAGGTGGCTCGGCTGT	6	0.13993610223642172	TAGGTG	NA	NA	TA	6	1	19	ENSG00000105672	ENST00000379026.6	GGG	17	TRUE	FALSE	FALSE	FALSE	NGN	NA	NA
ABE	51	acceptor	NA	51	TGTCCTAGGTGGCTCGGCTG	6	0.13993610223642172	TAGGTG	NA	NA	TA	7	1	19	ENSG00000105672	ENST00000379026.6	TGG	16	TRUE	FALSE	FALSE	FALSE	NGN	NA	NA
ABE	48.98153034	acceptor	NA	48.98153034	TCTGTCCTAGGTGGCTCGGC	6	0.13993610223642172	TAGGTG	NA	NA	TA	9	1	19	ENSG00000105672	ENST00000379026.6	TGT	14	TRUE	FALSE	FALSE	FALSE	NGN	NA	NA
ABE	48.98153034	acceptor	NA	48.98153034	TCCTAGGTGGCTCGGCTGTG	6	0.13993610223642172	TAGGTG	NA	NA	TA	5	1	19	ENSG00000105672	ENST00000379026.6	GGG	18	TRUE	FALSE	FALSE	FALSE	NGN	NA	NA
BE3	45.21372032	acceptor	45.21372032	NA	AGCCACCTAGGACAGAGGCC	6	0.13993610223642172	TAGGTG	CC	7	NA	NA	1	19	ENSG00000105672	ENST00000379026.6	CGC	19	TRUE	FALSE	FALSE	FALSE	NGN	NA	NA
BE3	44.13720317	donor	44.13720317	18.30079156	CTCACCTCGGTGGTTAGTTT	4	0.21150159744408947	GAGGTG	AC	5	CA	4	1	19	ENSG00000105672	ENST00000379026.6	TGG	19	FALSE	FALSE	FALSE	FALSE	NGN	NA	NA
ABE	43.73350923	acceptor	NA	43.73350923	CCTAGGTGGCTCGGCTGTGG	6	0.13993610223642172	TAGGTG	NA	NA	TA	4	1	19	ENSG00000105672	ENST00000379026.6	GGC	19	TRUE	FALSE	FALSE	FALSE	NGN	NA	NA
BE3	23.01055409	donor	23.01055409	11.16886544	CCACCTTTCCAGCATGTCTC	2	0.5686900958466454	AAGGTG	AC	4	CA	3	1	19	ENSG00000105672	ENST00000379026.6	TGC	20	FALSE	FALSE	FALSE	FALSE	NGN	NA	NA
BE3	23.01055409	donor	23.01055409	11.16886544	TCACCTCGGTGGTTAGTTTT	4	0.21150159744408947	GAGGTG	AC	4	CA	3	1	19	ENSG00000105672	ENST00000379026.6	GGG	20	FALSE	FALSE	FALSE	FALSE	NGN	NA	NA
BE3	23.01055409	donor	23.01055409	11.16886544	CCACCTCTTTGGGGTCGCAC	5	0.13993610223642172	GAGGTG	AC	4	CA	3	1	19	ENSG00000105672	ENST00000379026.6	AGC	20	FALSE	FALSE	FALSE	FALSE	NGN	NA	NA
BE3	21.93403694	acceptor	21.93403694	NA	ACCTAGGACAGAGGCCCGCT	6	0.13993610223642172	TAGGTG	CC	2	NA	NA	1	19	ENSG00000105672	ENST00000379026.6	CGG	23	TRUE	FALSE	FALSE	FALSE	NGN	NA	NA
ABE	12.24538259	acceptor	NA	12.24538259	TAGGTGGCTCGGCTGTGGGG	6	0.13993610223642172	TAGGTG	NA	NA	TA	2	1	19	ENSG00000105672	ENST00000379026.6	CGA	21	TRUE	FALSE	FALSE	FALSE	NGN	NA	NA
BE3	21.93403694	donor	10.7651715	21.93403694	CACCTCGGTGGTTAGTTTTG	4	0.21150159744408947	GAGGTG	AC	3	CA	2	1	19	ENSG00000105672	ENST00000379026.6	GGG	21	FALSE	FALSE	FALSE	FALSE	NGN	NA	NA
ABE	7.939313984	acceptor	NA	7.939313984	GCCTCTGTCCTAGGTGGCTC	6	0.13993610223642172	TAGGTG	NA	NA	TA	12	1	19	ENSG00000105672	ENST00000379026.6	GGC	11	TRUE	FALSE	FALSE	FALSE	NGN	NA	NA
BE3	17.08970976	donor	5.517150396	17.08970976	CACACTCACCCGCCCCCCAT	3	0.5175718849840256	CGGGTG	AC	9	CA	8	1	19	ENSG00000105672	ENST00000379026.6	GGA	15	FALSE	FALSE	FALSE	FALSE	NGN	NA	NA
BE3	17.08970976	donor	5.517150396	17.08970976	CTGCCCCACCTCTTTGGGGT	5	0.13993610223642172	GAGGTG	AC	9	CA	8	1	19	ENSG00000105672	ENST00000379026.6	CGC	15	FALSE	FALSE	FALSE	FALSE	NGN	NA	NA
BE3	4.575197889	donor	4.575197889	0.807387863	ACCTCGGTGGTTAGTTTTGG	4	0.21150159744408947	GAGGTG	AC	2	CA	1	1	19	ENSG00000105672	ENST00000379026.6	GGC	22	FALSE	FALSE	FALSE	FALSE	NGN	NA	NA
BE3	8.073878628	donor	2.691292876	8.073878628	CCGCAGCCACCTTTCCAGCA	2	0.5686900958466454	AAGGTG	AC	10	CA	9	1	19	ENSG00000105672	ENST00000379026.6	TGT	14	FALSE	FALSE	FALSE	FALSE	NGN	NA	NA
BE3	8.073878628	donor	2.691292876	8.073878628	CCACACTCACCCGCCCCCCA	3	0.5175718849840256	CGGGTG	AC	10	CA	9	1	19	ENSG00000105672	ENST00000379026.6	TGG	14	FALSE	FALSE	FALSE	FALSE	NGN	NA	NA
BE3	8.073878628	donor	2.691292876	8.073878628	GCCCTCTCACCTCGGTGGTT	4	0.21150159744408947	GAGGTG	AC	10	CA	9	1	19	ENSG00000105672	ENST00000379026.6	AGT	14	FALSE	FALSE	FALSE	FALSE	NGN	NA	NA
ABE	2.556728232	acceptor	NA	2.556728232	GGCCTCTGTCCTAGGTGGCT	6	0.13993610223642172	TAGGTG	NA	NA	TA	13	1	19	ENSG00000105672	ENST00000379026.6	CGG	10	TRUE	FALSE	FALSE	FALSE	NGN	NA	NA
ABE	2.556728232	acceptor	NA	2.556728232	GGTGGCTCGGCTGTGGGGCG	6	0.13993610223642172	TAGGTG	NA	NA	TA	-1	1	19	ENSG00000105672	ENST00000379026.6	AGC	23	TRUE	FALSE	FALSE	FALSE	NGN	NA	NA
BE3	1.07651715	acceptor	1.07651715	NA	GCCGAGCCACCTAGGACAGA	6	0.13993610223642172	TAGGTG	CC	11	NA	NA	1	19	ENSG00000105672	ENST00000379026.6	GGC	15	TRUE	FALSE	FALSE	FALSE	NGN	NA	NA
BE3	0.807387863	acceptor	0.807387863	NA	CCTAGGACAGAGGCCCGCTC	6	0.13993610223642172	TAGGTG	CC	1	NA	NA	1	19	ENSG00000105672	ENST00000379026.6	GGT	24	TRUE	FALSE	FALSE	FALSE	NGN	NA	NA
ABE	53.69129288	acceptor	NA	53.69129288	GTCCTAGGTGGCTCGGCTGT	5	0.23778501628664495	TAGGTG	NA	NA	TA	6	1	19	ENSG00000105672	ENST00000379023.8	GGG	17	TRUE	FALSE	FALSE	FALSE	NGN	NA	NA
ABE	51	acceptor	NA	51	TGTCCTAGGTGGCTCGGCTG	5	0.23778501628664495	TAGGTG	NA	NA	TA	7	1	19	ENSG00000105672	ENST00000379023.8	TGG	16	TRUE	FALSE	FALSE	FALSE	NGN	NA	NA
ABE	48.98153034	acceptor	NA	48.98153034	TCTGTCCTAGGTGGCTCGGC	5	0.23778501628664495	TAGGTG	NA	NA	TA	9	1	19	ENSG00000105672	ENST00000379023.8	TGT	14	TRUE	FALSE	FALSE	FALSE	NGN	NA	NA
ABE	48.98153034	acceptor	NA	48.98153034	TCCTAGGTGGCTCGGCTGTG	5	0.23778501628664495	TAGGTG	NA	NA	TA	5	1	19	ENSG00000105672	ENST00000379023.8	GGG	18	TRUE	FALSE	FALSE	FALSE	NGN	NA	NA
BE3	45.21372032	acceptor	45.21372032	NA	AGCCACCTAGGACAGAGGCC	5	0.23778501628664495	TAGGTG	CC	7	NA	NA	1	19	ENSG00000105672	ENST00000379023.8	CGC	19	TRUE	FALSE	FALSE	FALSE	NGN	NA	NA
BE3	44.13720317	donor	44.13720317	43.73350923	CCTACCAAGCCCTGCCAGCT	2	0.4495114006514658	TTGGTA	AC	5	TA	4	1	19	ENSG00000105672	ENST00000379023.8	TGT	19	FALSE	FALSE	FALSE	FALSE	NGN	NA	NA
ABE	43.73350923	acceptor	NA	43.73350923	CCTAGGTGGCTCGGCTGTGG	5	0.23778501628664495	TAGGTG	NA	NA	TA	4	1	19	ENSG00000105672	ENST00000379023.8	GGC	19	TRUE	FALSE	FALSE	FALSE	NGN	NA	NA
BE3	23.01055409	donor	23.01055409	11.16886544	CCACCTTTCCAGCATGTCTC	3	0.3593919652551575	AAGGTG	AC	4	CA	3	1	19	ENSG00000105672	ENST00000379023.8	TGC	20	FALSE	FALSE	FALSE	FALSE	NGN	NA	NA
BE3	23.01055409	donor	23.01055409	11.16886544	CCACCTCTTTGGGGTCGCAC	4	0.23778501628664495	GAGGTG	AC	4	CA	3	1	19	ENSG00000105672	ENST00000379023.8	AGC	20	FALSE	FALSE	FALSE	FALSE	NGN	NA	NA
BE3	21.93403694	acceptor	21.93403694	NA	ACCTAGGACAGAGGCCCGCT	5	0.23778501628664495	TAGGTG	CC	2	NA	NA	1	19	ENSG00000105672	ENST00000379023.8	CGG	23	TRUE	FALSE	FALSE	FALSE	NGN	NA	NA
ABE	12.24538259	acceptor	NA	12.24538259	TAGGTGGCTCGGCTGTGGGG	5	0.23778501628664495	TAGGTG	NA	NA	TA	2	1	19	ENSG00000105672	ENST00000379023.8	CGA	21	TRUE	FALSE	FALSE	FALSE	NGN	NA	NA
ABE	7.939313984	acceptor	NA	7.939313984	GCCTCTGTCCTAGGTGGCTC	5	0.23778501628664495	TAGGTG	NA	NA	TA	12	1	19	ENSG00000105672	ENST00000379023.8	GGC	11	TRUE	FALSE	FALSE	FALSE	NGN	NA	NA
BE3	51	donor	5.517150396	51	GCAGCCTACCAAGCCCTGCC	2	0.4495114006514658	TTGGTA	AC	9	TA	8	1	19	ENSG00000105672	ENST00000379023.8	AGC	15	FALSE	FALSE	FALSE	FALSE	NGN	NA	NA
BE3	17.08970976	donor	5.517150396	17.08970976	CTGCCCCACCTCTTTGGGGT	4	0.23778501628664495	GAGGTG	AC	9	CA	8	1	19	ENSG00000105672	ENST00000379023.8	CGC	15	FALSE	FALSE	FALSE	FALSE	NGN	NA	NA
BE3	8.073878628	donor	2.691292876	8.073878628	CCGCAGCCACCTTTCCAGCA	3	0.3593919652551575	AAGGTG	AC	10	CA	9	1	19	ENSG00000105672	ENST00000379023.8	TGT	14	FALSE	FALSE	FALSE	FALSE	NGN	NA	NA
ABE	2.556728232	acceptor	NA	2.556728232	GGCCTCTGTCCTAGGTGGCT	5	0.23778501628664495	TAGGTG	NA	NA	TA	13	1	19	ENSG00000105672	ENST00000379023.8	CGG	10	TRUE	FALSE	FALSE	FALSE	NGN	NA	NA
ABE	2.556728232	acceptor	NA	2.556728232	GGTGGCTCGGCTGTGGGGCG	5	0.23778501628664495	TAGGTG	NA	NA	TA	-1	1	19	ENSG00000105672	ENST00000379023.8	AGC	23	TRUE	FALSE	FALSE	FALSE	NGN	NA	NA
BE3	1.07651715	acceptor	1.07651715	NA	GCCGAGCCACCTAGGACAGA	5	0.23778501628664495	TAGGTG	CC	11	NA	NA	1	19	ENSG00000105672	ENST00000379023.8	GGC	15	TRUE	FALSE	FALSE	FALSE	NGN	NA	NA
BE3	0.807387863	acceptor	0.807387863	NA	CCTAGGACAGAGGCCCGCTC	5	0.23778501628664495	TAGGTG	CC	1	NA	NA	1	19	ENSG00000105672	ENST00000379023.8	GGT	24	TRUE	FALSE	FALSE	FALSE	NGN	NA	NA
ABE	53.69129288	acceptor	NA	53.69129288	GTCCTAGGTGGCTCGGCTGT	7	0.14797297297297296	TAGGTG	NA	NA	TA	6	1	19	ENSG00000105672	ENST00000402764.6	GGG	17	TRUE	FALSE	FALSE	FALSE	NGN	NA	NA
ABE	51	acceptor	NA	51	TGTCCTAGGTGGCTCGGCTG	7	0.14797297297297296	TAGGTG	NA	NA	TA	7	1	19	ENSG00000105672	ENST00000402764.6	TGG	16	TRUE	FALSE	FALSE	FALSE	NGN	NA	NA
ABE	48.98153034	acceptor	NA	48.98153034	TCTGTCCTAGGTGGCTCGGC	7	0.14797297297297296	TAGGTG	NA	NA	TA	9	1	19	ENSG00000105672	ENST00000402764.6	TGT	14	TRUE	FALSE	FALSE	FALSE	NGN	NA	NA
ABE	48.98153034	acceptor	NA	48.98153034	TCCTAGGTGGCTCGGCTGTG	7	0.14797297297297296	TAGGTG	NA	NA	TA	5	1	19	ENSG00000105672	ENST00000402764.6	GGG	18	TRUE	FALSE	FALSE	FALSE	NGN	NA	NA
BE3	45.21372032	acceptor	45.21372032	NA	AGCCACCTAGGACAGAGGCC	7	0.14797297297297296	TAGGTG	CC	7	NA	NA	1	19	ENSG00000105672	ENST00000402764.6	CGC	19	TRUE	FALSE	FALSE	FALSE	NGN	NA	NA
BE3	44.13720317	donor	44.13720317	43.73350923	CCTACCAAGCCCTGCCAGCT	2	0.6574324324324324	TTGGTA	AC	5	TA	4	1	19	ENSG00000105672	ENST00000402764.6	TGT	19	FALSE	FALSE	FALSE	FALSE	NGN	NA	NA
BE3	44.13720317	donor	44.13720317	18.30079156	CTCACCTCGGTGGTTAGTTT	5	0.22364864864864864	GAGGTG	AC	5	CA	4	1	19	ENSG00000105672	ENST00000402764.6	TGG	19	FALSE	FALSE	FALSE	FALSE	NGN	NA	NA
ABE	43.73350923	acceptor	NA	43.73350923	CCTAGGTGGCTCGGCTGTGG	7	0.14797297297297296	TAGGTG	NA	NA	TA	4	1	19	ENSG00000105672	ENST00000402764.6	GGC	19	TRUE	FALSE	FALSE	FALSE	NGN	NA	NA
BE3	23.01055409	donor	23.01055409	11.16886544	CCACCTTTCCAGCATGTCTC	3	0.6013513513513513	AAGGTG	AC	4	CA	3	1	19	ENSG00000105672	ENST00000402764.6	TGC	20	FALSE	FALSE	FALSE	FALSE	NGN	NA	NA
BE3	23.01055409	donor	23.01055409	11.16886544	TCACCTCGGTGGTTAGTTTT	5	0.22364864864864864	GAGGTG	AC	4	CA	3	1	19	ENSG00000105672	ENST00000402764.6	GGG	20	FALSE	FALSE	FALSE	FALSE	NGN	NA	NA
BE3	23.01055409	donor	23.01055409	11.16886544	CCACCTCTTTGGGGTCGCAC	6	0.14797297297297296	GAGGTG	AC	4	CA	3	1	19	ENSG00000105672	ENST00000402764.6	AGC	20	FALSE	FALSE	FALSE	FALSE	NGN	NA	NA
BE3	21.93403694	acceptor	21.93403694	NA	ACCTAGGACAGAGGCCCGCT	7	0.14797297297297296	TAGGTG	CC	2	NA	NA	1	19	ENSG00000105672	ENST00000402764.6	CGG	23	TRUE	FALSE	FALSE	FALSE	NGN	NA	NA
ABE	12.24538259	acceptor	NA	12.24538259	TAGGTGGCTCGGCTGTGGGG	7	0.14797297297297296	TAGGTG	NA	NA	TA	2	1	19	ENSG00000105672	ENST00000402764.6	CGA	21	TRUE	FALSE	FALSE	FALSE	NGN	NA	NA
BE3	21.93403694	donor	10.7651715	21.93403694	CACCTCGGTGGTTAGTTTTG	5	0.22364864864864864	GAGGTG	AC	3	CA	2	1	19	ENSG00000105672	ENST00000402764.6	GGG	21	FALSE	FALSE	FALSE	FALSE	NGN	NA	NA
ABE	7.939313984	acceptor	NA	7.939313984	GCCTCTGTCCTAGGTGGCTC	7	0.14797297297297296	TAGGTG	NA	NA	TA	12	1	19	ENSG00000105672	ENST00000402764.6	GGC	11	TRUE	FALSE	FALSE	FALSE	NGN	NA	NA
BE3	51	donor	5.517150396	51	GCAGCCTACCAAGCCCTGCC	2	0.6574324324324324	TTGGTA	AC	9	TA	8	1	19	ENSG00000105672	ENST00000402764.6	AGC	15	FALSE	FALSE	FALSE	FALSE	NGN	NA	NA
BE3	17.08970976	donor	5.517150396	17.08970976	CACACTCACCCGCCCCCCAT	4	0.5472972972972974	CGGGTG	AC	9	CA	8	1	19	ENSG00000105672	ENST00000402764.6	GGA	15	FALSE	FALSE	FALSE	FALSE	NGN	NA	NA
BE3	17.08970976	donor	5.517150396	17.08970976	CTGCCCCACCTCTTTGGGGT	6	0.14797297297297296	GAGGTG	AC	9	CA	8	1	19	ENSG00000105672	ENST00000402764.6	CGC	15	FALSE	FALSE	FALSE	FALSE	NGN	NA	NA
BE3	4.575197889	donor	4.575197889	0.807387863	ACCTCGGTGGTTAGTTTTGG	5	0.22364864864864864	GAGGTG	AC	2	CA	1	1	19	ENSG00000105672	ENST00000402764.6	GGC	22	FALSE	FALSE	FALSE	FALSE	NGN	NA	NA
BE3	8.073878628	donor	2.691292876	8.073878628	CCGCAGCCACCTTTCCAGCA	3	0.6013513513513513	AAGGTG	AC	10	CA	9	1	19	ENSG00000105672	ENST00000402764.6	TGT	14	FALSE	FALSE	FALSE	FALSE	NGN	NA	NA
BE3	8.073878628	donor	2.691292876	8.073878628	CCACACTCACCCGCCCCCCA	4	0.5472972972972974	CGGGTG	AC	10	CA	9	1	19	ENSG00000105672	ENST00000402764.6	TGG	14	FALSE	FALSE	FALSE	FALSE	NGN	NA	NA
BE3	8.073878628	donor	2.691292876	8.073878628	GCCCTCTCACCTCGGTGGTT	5	0.22364864864864864	GAGGTG	AC	10	CA	9	1	19	ENSG00000105672	ENST00000402764.6	AGT	14	FALSE	FALSE	FALSE	FALSE	NGN	NA	NA
ABE	2.556728232	acceptor	NA	2.556728232	GGCCTCTGTCCTAGGTGGCT	7	0.14797297297297296	TAGGTG	NA	NA	TA	13	1	19	ENSG00000105672	ENST00000402764.6	CGG	10	TRUE	FALSE	FALSE	FALSE	NGN	NA	NA
ABE	2.556728232	acceptor	NA	2.556728232	GGTGGCTCGGCTGTGGGGCG	7	0.14797297297297296	TAGGTG	NA	NA	TA	-1	1	19	ENSG00000105672	ENST00000402764.6	AGC	23	TRUE	FALSE	FALSE	FALSE	NGN	NA	NA
BE3	1.07651715	acceptor	1.07651715	NA	GCCGAGCCACCTAGGACAGA	7	0.14797297297297296	TAGGTG	CC	11	NA	NA	1	19	ENSG00000105672	ENST00000402764.6	GGC	15	TRUE	FALSE	FALSE	FALSE	NGN	NA	NA
BE3	0.807387863	acceptor	0.807387863	NA	CCTAGGACAGAGGCCCGCTC	7	0.14797297297297296	TAGGTG	CC	1	NA	NA	1	19	ENSG00000105672	ENST00000402764.6	GGT	24	TRUE	FALSE	FALSE	FALSE	NGN	NA	NA
ABE	53.69129288	acceptor	NA	53.69129288	GTCCTAGGTGGCTCGGCTGT	6	0.16392215568862278	TAGGTG	NA	NA	TA	6	1	19	ENSG00000105672	ENST00000479824.5	GGG	17	TRUE	FALSE	FALSE	FALSE	NGN	NA	NA
ABE	51	acceptor	NA	51	TGTCCTAGGTGGCTCGGCTG	6	0.16392215568862278	TAGGTG	NA	NA	TA	7	1	19	ENSG00000105672	ENST00000479824.5	TGG	16	TRUE	FALSE	FALSE	FALSE	NGN	NA	NA
ABE	48.98153034	acceptor	NA	48.98153034	TCTGTCCTAGGTGGCTCGGC	6	0.16392215568862278	TAGGTG	NA	NA	TA	9	1	19	ENSG00000105672	ENST00000479824.5	TGT	14	TRUE	FALSE	FALSE	FALSE	NGN	NA	NA
ABE	48.98153034	acceptor	NA	48.98153034	TCCTAGGTGGCTCGGCTGTG	6	0.16392215568862278	TAGGTG	NA	NA	TA	5	1	19	ENSG00000105672	ENST00000479824.5	GGG	18	TRUE	FALSE	FALSE	FALSE	NGN	NA	NA
BE3	45.21372032	acceptor	45.21372032	NA	AGCCACCTAGGACAGAGGCC	6	0.16392215568862278	TAGGTG	CC	7	NA	NA	1	19	ENSG00000105672	ENST00000479824.5	CGC	19	TRUE	FALSE	FALSE	FALSE	NGN	NA	NA
BE3	44.13720317	donor	44.13720317	18.30079156	CTCACCTCGGTGGTTAGTTT	4	0.2477544910179641	GAGGTG	AC	5	CA	4	1	19	ENSG00000105672	ENST00000479824.5	TGG	19	FALSE	FALSE	FALSE	FALSE	NGN	NA	NA
ABE	43.73350923	acceptor	NA	43.73350923	CCTAGGTGGCTCGGCTGTGG	6	0.16392215568862278	TAGGTG	NA	NA	TA	4	1	19	ENSG00000105672	ENST00000479824.5	GGC	19	TRUE	FALSE	FALSE	FALSE	NGN	NA	NA
BE3	23.01055409	donor	23.01055409	11.16886544	CCACCTTTCCAGCATGTCTC	2	0.6661676646706587	AAGGTG	AC	4	CA	3	1	19	ENSG00000105672	ENST00000479824.5	TGC	20	FALSE	FALSE	FALSE	FALSE	NGN	NA	NA
BE3	23.01055409	donor	23.01055409	11.16886544	TCACCTCGGTGGTTAGTTTT	4	0.2477544910179641	GAGGTG	AC	4	CA	3	1	19	ENSG00000105672	ENST00000479824.5	GGG	20	FALSE	FALSE	FALSE	FALSE	NGN	NA	NA
BE3	23.01055409	donor	23.01055409	11.16886544	CCACCTCTTTGGGGTCGCAC	5	0.16392215568862278	GAGGTG	AC	4	CA	3	1	19	ENSG00000105672	ENST00000479824.5	AGC	20	FALSE	FALSE	FALSE	FALSE	NGN	NA	NA
BE3	21.93403694	acceptor	21.93403694	NA	ACCTAGGACAGAGGCCCGCT	6	0.16392215568862278	TAGGTG	CC	2	NA	NA	1	19	ENSG00000105672	ENST00000479824.5	CGG	23	TRUE	FALSE	FALSE	FALSE	NGN	NA	NA
ABE	12.24538259	acceptor	NA	12.24538259	TAGGTGGCTCGGCTGTGGGG	6	0.16392215568862278	TAGGTG	NA	NA	TA	2	1	19	ENSG00000105672	ENST00000479824.5	CGA	21	TRUE	FALSE	FALSE	FALSE	NGN	NA	NA
BE3	21.93403694	donor	10.7651715	21.93403694	CACCTCGGTGGTTAGTTTTG	4	0.2477544910179641	GAGGTG	AC	3	CA	2	1	19	ENSG00000105672	ENST00000479824.5	GGG	21	FALSE	FALSE	FALSE	FALSE	NGN	NA	NA
ABE	7.939313984	acceptor	NA	7.939313984	GCCTCTGTCCTAGGTGGCTC	6	0.16392215568862278	TAGGTG	NA	NA	TA	12	1	19	ENSG00000105672	ENST00000479824.5	GGC	11	TRUE	FALSE	FALSE	FALSE	NGN	NA	NA
BE3	17.08970976	donor	5.517150396	17.08970976	CACACTCACCCGCCCCCCAT	3	0.6062874251497006	CGGGTG	AC	9	CA	8	1	19	ENSG00000105672	ENST00000479824.5	GGA	15	FALSE	FALSE	FALSE	FALSE	NGN	NA	NA
BE3	17.08970976	donor	5.517150396	17.08970976	CTGCCCCACCTCTTTGGGGT	5	0.16392215568862278	GAGGTG	AC	9	CA	8	1	19	ENSG00000105672	ENST00000479824.5	CGC	15	FALSE	FALSE	FALSE	FALSE	NGN	NA	NA
BE3	4.575197889	donor	4.575197889	0.807387863	ACCTCGGTGGTTAGTTTTGG	4	0.2477544910179641	GAGGTG	AC	2	CA	1	1	19	ENSG00000105672	ENST00000479824.5	GGC	22	FALSE	FALSE	FALSE	FALSE	NGN	NA	NA
BE3	8.073878628	donor	2.691292876	8.073878628	CCGCAGCCACCTTTCCAGCA	2	0.6661676646706587	AAGGTG	AC	10	CA	9	1	19	ENSG00000105672	ENST00000479824.5	TGT	14	FALSE	FALSE	FALSE	FALSE	NGN	NA	NA
BE3	8.073878628	donor	2.691292876	8.073878628	CCACACTCACCCGCCCCCCA	3	0.6062874251497006	CGGGTG	AC	10	CA	9	1	19	ENSG00000105672	ENST00000479824.5	TGG	14	FALSE	FALSE	FALSE	FALSE	NGN	NA	NA
BE3	8.073878628	donor	2.691292876	8.073878628	GCCCTCTCACCTCGGTGGTT	4	0.2477544910179641	GAGGTG	AC	10	CA	9	1	19	ENSG00000105672	ENST00000479824.5	AGT	14	FALSE	FALSE	FALSE	FALSE	NGN	NA	NA
ABE	2.556728232	acceptor	NA	2.556728232	GGCCTCTGTCCTAGGTGGCT	6	0.16392215568862278	TAGGTG	NA	NA	TA	13	1	19	ENSG00000105672	ENST00000479824.5	CGG	10	TRUE	FALSE	FALSE	FALSE	NGN	NA	NA
ABE	2.556728232	acceptor	NA	2.556728232	GGTGGCTCGGCTGTGGGGCG	6	0.16392215568862278	TAGGTG	NA	NA	TA	-1	1	19	ENSG00000105672	ENST00000479824.5	AGC	23	TRUE	FALSE	FALSE	FALSE	NGN	NA	NA
BE3	1.07651715	acceptor	1.07651715	NA	GCCGAGCCACCTAGGACAGA	6	0.16392215568862278	TAGGTG	CC	11	NA	NA	1	19	ENSG00000105672	ENST00000479824.5	GGC	15	TRUE	FALSE	FALSE	FALSE	NGN	NA	NA
BE3	0.807387863	acceptor	0.807387863	NA	CCTAGGACAGAGGCCCGCTC	6	0.16392215568862278	TAGGTG	CC	1	NA	NA	1	19	ENSG00000105672	ENST00000479824.5	GGT	24	TRUE	FALSE	FALSE	FALSE	NGN	NA	NA
ABE	53.69129288	acceptor	NA	53.69129288	GTCCTAGGTGGCTCGGCTGT	10	0.23523093447905474	TAGGTG	NA	NA	TA	6	1	19	ENSG00000105672	ENST00000621247.4	GGG	17	TRUE	FALSE	FALSE	FALSE	NGN	NA	NA
ABE	51	acceptor	NA	51	TGTCCTAGGTGGCTCGGCTG	10	0.23523093447905474	TAGGTG	NA	NA	TA	7	1	19	ENSG00000105672	ENST00000621247.4	TGG	16	TRUE	FALSE	FALSE	FALSE	NGN	NA	NA
ABE	48.98153034	acceptor	NA	48.98153034	TCTGTCCTAGGTGGCTCGGC	10	0.23523093447905474	TAGGTG	NA	NA	TA	9	1	19	ENSG00000105672	ENST00000621247.4	TGT	14	TRUE	FALSE	FALSE	FALSE	NGN	NA	NA
ABE	48.98153034	acceptor	NA	48.98153034	TCCTAGGTGGCTCGGCTGTG	10	0.23523093447905474	TAGGTG	NA	NA	TA	5	1	19	ENSG00000105672	ENST00000621247.4	GGG	18	TRUE	FALSE	FALSE	FALSE	NGN	NA	NA
BE3	45.21372032	acceptor	45.21372032	NA	AGCCACCTAGGACAGAGGCC	10	0.23523093447905474	TAGGTG	CC	7	NA	NA	1	19	ENSG00000105672	ENST00000621247.4	CGC	19	TRUE	FALSE	FALSE	FALSE	NGN	NA	NA
BE3	44.13720317	donor	44.13720317	43.73350923	CCTACCAAGCCCTGCCAGCT	2	0.878625134264232	TTGGTA	AC	5	TA	4	1	19	ENSG00000105672	ENST00000621247.4	TGT	19	FALSE	FALSE	FALSE	FALSE	NGN	NA	NA
BE3	44.13720317	donor	44.13720317	0.941952507	GGGACGCAGTTCTGGCCCGC	5	0.5316863587540279	TGCGTC	AC	5	GA	4	1	19	ENSG00000105672	ENST00000621247.4	GGC	19	FALSE	FALSE	FALSE	FALSE	NGN	NA	NA
BE3	44.13720317	donor	44.13720317	18.30079156	CTCACCTCGGTGGTTAGTTT	8	0.355531686358754	GAGGTG	AC	5	CA	4	1	19	ENSG00000105672	ENST00000621247.4	TGG	19	FALSE	FALSE	FALSE	FALSE	NGN	NA	NA
ABE	43.73350923	acceptor	NA	43.73350923	CCTAGGTGGCTCGGCTGTGG	10	0.23523093447905474	TAGGTG	NA	NA	TA	4	1	19	ENSG00000105672	ENST00000621247.4	GGC	19	TRUE	FALSE	FALSE	FALSE	NGN	NA	NA
BE3	43.3298153	donor	38.21635884	43.3298153	CCGCCACGGGGACGCAGTTC	6	0.5273899033297529	CCCGTG	AC	7	CA	6	1	19	ENSG00000105672	ENST00000621247.4	TGG	17	FALSE	FALSE	FALSE	FALSE	NGN	NA	NA
BE3	26.91292876	donor	26.91292876	8.612137203	GGGGACGCAGTTCTGGCCCG	5	0.5316863587540279	TGCGTC	AC	6	GA	5	1	19	ENSG00000105672	ENST00000621247.4	CGG	18	FALSE	FALSE	FALSE	FALSE	NGN	NA	NA
BE3	41.176781	donor	26.91292876	41.176781	CGCCACGGGGACGCAGTTCT	6	0.5273899033297529	CCCGTG	AC	6	CA	5	1	19	ENSG00000105672	ENST00000621247.4	GGC	18	FALSE	FALSE	FALSE	FALSE	NGN	NA	NA
BE3	23.01055409	donor	23.01055409	11.16886544	CCACCTTTCCAGCATGTCTC	3	0.7894736842105263	AAGGTG	AC	4	CA	3	1	19	ENSG00000105672	ENST00000621247.4	TGC	20	FALSE	FALSE	FALSE	FALSE	NGN	NA	NA
BE3	23.01055409	donor	23.01055409	11.16886544	TCACCTCGGTGGTTAGTTTT	8	0.355531686358754	GAGGTG	AC	4	CA	3	1	19	ENSG00000105672	ENST00000621247.4	GGG	20	FALSE	FALSE	FALSE	FALSE	NGN	NA	NA
BE3	23.01055409	donor	23.01055409	11.16886544	CCACCTCTTTGGGGTCGCAC	9	0.23523093447905474	GAGGTG	AC	4	CA	3	1	19	ENSG00000105672	ENST00000621247.4	AGC	20	FALSE	FALSE	FALSE	FALSE	NGN	NA	NA
BE3	21.93403694	acceptor	21.93403694	NA	ACCTAGGACAGAGGCCCGCT	10	0.23523093447905474	TAGGTG	CC	2	NA	NA	1	19	ENSG00000105672	ENST00000621247.4	CGG	23	TRUE	FALSE	FALSE	FALSE	NGN	NA	NA
BE3	34.17941953	donor	13.32189974	34.17941953	ACGGGGACGCAGTTCTGGCC	5	0.5316863587540279	TGCGTC	AC	8	GA	7	1	19	ENSG00000105672	ENST00000621247.4	CGC	16	FALSE	FALSE	FALSE	FALSE	NGN	NA	NA
ABE	12.24538259	acceptor	NA	12.24538259	TAGGTGGCTCGGCTGTGGGG	10	0.23523093447905474	TAGGTG	NA	NA	TA	2	1	19	ENSG00000105672	ENST00000621247.4	CGA	21	TRUE	FALSE	FALSE	FALSE	NGN	NA	NA
BE3	10.7651715	donor	10.7651715	0.134564644	GACGCAGTTCTGGCCCGCGG	5	0.5316863587540279	TGCGTC	AC	3	GA	2	1	19	ENSG00000105672	ENST00000621247.4	CGC	21	FALSE	FALSE	FALSE	FALSE	NGN	NA	NA
BE3	21.93403694	donor	10.7651715	21.93403694	CACCTCGGTGGTTAGTTTTG	8	0.355531686358754	GAGGTG	AC	3	CA	2	1	19	ENSG00000105672	ENST00000621247.4	GGG	21	FALSE	FALSE	FALSE	FALSE	NGN	NA	NA
ABE	7.939313984	acceptor	NA	7.939313984	GCCTCTGTCCTAGGTGGCTC	10	0.23523093447905474	TAGGTG	NA	NA	TA	12	1	19	ENSG00000105672	ENST00000621247.4	GGC	11	TRUE	FALSE	FALSE	FALSE	NGN	NA	NA
BE3	51	donor	5.517150396	51	GCAGCCTACCAAGCCCTGCC	2	0.878625134264232	TTGGTA	AC	9	TA	8	1	19	ENSG00000105672	ENST00000621247.4	AGC	15	FALSE	FALSE	FALSE	FALSE	NGN	NA	NA
BE3	17.08970976	donor	5.517150396	17.08970976	CACACTCACCCGCCCCCCAT	4	0.7035445757250269	CGGGTG	AC	9	CA	8	1	19	ENSG00000105672	ENST00000621247.4	GGA	15	FALSE	FALSE	FALSE	FALSE	NGN	NA	NA
BE3	17.08970976	donor	5.517150396	17.08970976	CTGCCCCACCTCTTTGGGGT	9	0.23523093447905474	GAGGTG	AC	9	CA	8	1	19	ENSG00000105672	ENST00000621247.4	CGC	15	FALSE	FALSE	FALSE	FALSE	NGN	NA	NA
BE3	4.575197889	donor	4.575197889	0.807387863	ACGGGGACGCAGTTCTGGCC	6	0.5273899033297529	CCCGTG	AC	2	CA	1	1	19	ENSG00000105672	ENST00000621247.4	CGC	22	FALSE	FALSE	FALSE	FALSE	NGN	NA	NA
BE3	4.575197889	donor	4.575197889	0.807387863	ACCTCGGTGGTTAGTTTTGG	8	0.355531686358754	GAGGTG	AC	2	CA	1	1	19	ENSG00000105672	ENST00000621247.4	GGC	22	FALSE	FALSE	FALSE	FALSE	NGN	NA	NA
BE3	8.073878628	donor	2.691292876	8.073878628	CCGCAGCCACCTTTCCAGCA	3	0.7894736842105263	AAGGTG	AC	10	CA	9	1	19	ENSG00000105672	ENST00000621247.4	TGT	14	FALSE	FALSE	FALSE	FALSE	NGN	NA	NA
BE3	8.073878628	donor	2.691292876	8.073878628	CCACACTCACCCGCCCCCCA	4	0.7035445757250269	CGGGTG	AC	10	CA	9	1	19	ENSG00000105672	ENST00000621247.4	TGG	14	FALSE	FALSE	FALSE	FALSE	NGN	NA	NA
BE3	8.073878628	donor	2.691292876	8.073878628	GCCCTCTCACCTCGGTGGTT	8	0.355531686358754	GAGGTG	AC	10	CA	9	1	19	ENSG00000105672	ENST00000621247.4	AGT	14	FALSE	FALSE	FALSE	FALSE	NGN	NA	NA
ABE	2.556728232	acceptor	NA	2.556728232	GGCCTCTGTCCTAGGTGGCT	10	0.23523093447905474	TAGGTG	NA	NA	TA	13	1	19	ENSG00000105672	ENST00000621247.4	CGG	10	TRUE	FALSE	FALSE	FALSE	NGN	NA	NA
ABE	2.556728232	acceptor	NA	2.556728232	GGTGGCTCGGCTGTGGGGCG	10	0.23523093447905474	TAGGTG	NA	NA	TA	-1	1	19	ENSG00000105672	ENST00000621247.4	AGC	23	TRUE	FALSE	FALSE	FALSE	NGN	NA	NA
BE3	1.07651715	acceptor	1.07651715	NA	GCCGAGCCACCTAGGACAGA	10	0.23523093447905474	TAGGTG	CC	11	NA	NA	1	19	ENSG00000105672	ENST00000621247.4	GGC	15	TRUE	FALSE	FALSE	FALSE	NGN	NA	NA
BE3	0.807387863	acceptor	0.807387863	NA	CCTAGGACAGAGGCCCGCTC	10	0.23523093447905474	TAGGTG	CC	1	NA	NA	1	19	ENSG00000105672	ENST00000621247.4	GGT	24	TRUE	FALSE	FALSE	FALSE	NGN	NA	NA
ABE	53.69129288	acceptor	NA	53.69129288	GTCCTAGGTGGCTCGGCTGT	6	0.15048908954100826	TAGGTG	NA	NA	TA	6	1	19	ENSG00000105672	ENST00000403402.1	GGG	17	TRUE	FALSE	FALSE	FALSE	NGN	NA	NA
ABE	51	acceptor	NA	51	TGTCCTAGGTGGCTCGGCTG	6	0.15048908954100826	TAGGTG	NA	NA	TA	7	1	19	ENSG00000105672	ENST00000403402.1	TGG	16	TRUE	FALSE	FALSE	FALSE	NGN	NA	NA
ABE	48.98153034	acceptor	NA	48.98153034	TCTGTCCTAGGTGGCTCGGC	6	0.15048908954100826	TAGGTG	NA	NA	TA	9	1	19	ENSG00000105672	ENST00000403402.1	TGT	14	TRUE	FALSE	FALSE	FALSE	NGN	NA	NA
ABE	48.98153034	acceptor	NA	48.98153034	TCCTAGGTGGCTCGGCTGTG	6	0.15048908954100826	TAGGTG	NA	NA	TA	5	1	19	ENSG00000105672	ENST00000403402.1	GGG	18	TRUE	FALSE	FALSE	FALSE	NGN	NA	NA
BE3	45.21372032	acceptor	45.21372032	NA	AGCCACCTAGGACAGAGGCC	6	0.15048908954100826	TAGGTG	CC	7	NA	NA	1	19	ENSG00000105672	ENST00000403402.1	CGC	19	TRUE	FALSE	FALSE	FALSE	NGN	NA	NA
BE3	44.13720317	donor	44.13720317	18.30079156	CTCACCTCGGTGGTTAGTTT	4	0.23476297968397286	GAGGTG	AC	5	CA	4	1	19	ENSG00000105672	ENST00000403402.1	TGG	19	FALSE	FALSE	FALSE	FALSE	NGN	NA	NA
ABE	43.73350923	acceptor	NA	43.73350923	CCTAGGTGGCTCGGCTGTGG	6	0.15048908954100826	TAGGTG	NA	NA	TA	4	1	19	ENSG00000105672	ENST00000403402.1	GGC	19	TRUE	FALSE	FALSE	FALSE	NGN	NA	NA
BE3	23.01055409	donor	23.01055409	11.16886544	CCACCTTTCCAGCATGTCTC	2	0.6553799849510911	AAGGTG	AC	4	CA	3	1	19	ENSG00000105672	ENST00000403402.1	TGC	20	FALSE	FALSE	FALSE	FALSE	NGN	NA	NA
BE3	23.01055409	donor	23.01055409	11.16886544	TCACCTCGGTGGTTAGTTTT	4	0.23476297968397286	GAGGTG	AC	4	CA	3	1	19	ENSG00000105672	ENST00000403402.1	GGG	20	FALSE	FALSE	FALSE	FALSE	NGN	NA	NA
BE3	23.01055409	donor	23.01055409	11.16886544	CCACCTCTTTGGGGTCGCAC	5	0.15048908954100826	GAGGTG	AC	4	CA	3	1	19	ENSG00000105672	ENST00000403402.1	AGC	20	FALSE	FALSE	FALSE	FALSE	NGN	NA	NA
BE3	21.93403694	acceptor	21.93403694	NA	ACCTAGGACAGAGGCCCGCT	6	0.15048908954100826	TAGGTG	CC	2	NA	NA	1	19	ENSG00000105672	ENST00000403402.1	CGG	23	TRUE	FALSE	FALSE	FALSE	NGN	NA	NA
ABE	12.24538259	acceptor	NA	12.24538259	TAGGTGGCTCGGCTGTGGGG	6	0.15048908954100826	TAGGTG	NA	NA	TA	2	1	19	ENSG00000105672	ENST00000403402.1	CGA	21	TRUE	FALSE	FALSE	FALSE	NGN	NA	NA
BE3	21.93403694	donor	10.7651715	21.93403694	CACCTCGGTGGTTAGTTTTG	4	0.23476297968397286	GAGGTG	AC	3	CA	2	1	19	ENSG00000105672	ENST00000403402.1	GGG	21	FALSE	FALSE	FALSE	FALSE	NGN	NA	NA
ABE	7.939313984	acceptor	NA	7.939313984	GCCTCTGTCCTAGGTGGCTC	6	0.15048908954100826	TAGGTG	NA	NA	TA	12	1	19	ENSG00000105672	ENST00000403402.1	GGC	11	TRUE	FALSE	FALSE	FALSE	NGN	NA	NA
BE3	17.08970976	donor	5.517150396	17.08970976	CACACTCACCCGCCCCCCAT	3	0.5951843491346878	CGGGTG	AC	9	CA	8	1	19	ENSG00000105672	ENST00000403402.1	GGA	15	FALSE	FALSE	FALSE	FALSE	NGN	NA	NA
BE3	17.08970976	donor	5.517150396	17.08970976	CTGCCCCACCTCTTTGGGGT	5	0.15048908954100826	GAGGTG	AC	9	CA	8	1	19	ENSG00000105672	ENST00000403402.1	CGC	15	FALSE	FALSE	FALSE	FALSE	NGN	NA	NA
BE3	4.575197889	donor	4.575197889	0.807387863	ACCTCGGTGGTTAGTTTTGG	4	0.23476297968397286	GAGGTG	AC	2	CA	1	1	19	ENSG00000105672	ENST00000403402.1	GGC	22	FALSE	FALSE	FALSE	FALSE	NGN	NA	NA
BE3	8.073878628	donor	2.691292876	8.073878628	CCGCAGCCACCTTTCCAGCA	2	0.6553799849510911	AAGGTG	AC	10	CA	9	1	19	ENSG00000105672	ENST00000403402.1	TGT	14	FALSE	FALSE	FALSE	FALSE	NGN	NA	NA
BE3	8.073878628	donor	2.691292876	8.073878628	CCACACTCACCCGCCCCCCA	3	0.5951843491346878	CGGGTG	AC	10	CA	9	1	19	ENSG00000105672	ENST00000403402.1	TGG	14	FALSE	FALSE	FALSE	FALSE	NGN	NA	NA
BE3	8.073878628	donor	2.691292876	8.073878628	GCCCTCTCACCTCGGTGGTT	4	0.23476297968397286	GAGGTG	AC	10	CA	9	1	19	ENSG00000105672	ENST00000403402.1	AGT	14	FALSE	FALSE	FALSE	FALSE	NGN	NA	NA
ABE	2.556728232	acceptor	NA	2.556728232	GGCCTCTGTCCTAGGTGGCT	6	0.15048908954100826	TAGGTG	NA	NA	TA	13	1	19	ENSG00000105672	ENST00000403402.1	CGG	10	TRUE	FALSE	FALSE	FALSE	NGN	NA	NA
ABE	2.556728232	acceptor	NA	2.556728232	GGTGGCTCGGCTGTGGGGCG	6	0.15048908954100826	TAGGTG	NA	NA	TA	-1	1	19	ENSG00000105672	ENST00000403402.1	AGC	23	TRUE	FALSE	FALSE	FALSE	NGN	NA	NA
BE3	1.07651715	acceptor	1.07651715	NA	GCCGAGCCACCTAGGACAGA	6	0.15048908954100826	TAGGTG	CC	11	NA	NA	1	19	ENSG00000105672	ENST00000403402.1	GGC	15	TRUE	FALSE	FALSE	FALSE	NGN	NA	NA
BE3	0.807387863	acceptor	0.807387863	NA	CCTAGGACAGAGGCCCGCTC	6	0.15048908954100826	TAGGTG	CC	1	NA	NA	1	19	ENSG00000105672	ENST00000403402.1	GGT	24	TRUE	FALSE	FALSE	FALSE	NGN	NA	NA
ABE	45.21372032	acceptor	NA	45.21372032	TCCCGCAGGTCCCATTCAGC	2	0.8370786516853932	CAGGTC	NA	NA	CA	7	1	19	ENSG00000105672	ENST00000591135.1	TGT	16	TRUE	FALSE	FALSE	FALSE	NGN	NA	NA
BE3	43.3298153	acceptor	43.3298153	NA	GGGACCTGCGGGATGAAGGG	2	0.8370786516853932	CAGGTC	CC	6	NA	NA	1	19	ENSG00000105672	ENST00000591135.1	AGG	20	TRUE	FALSE	FALSE	FALSE	NGN	NA	NA
BE3	41.176781	acceptor	41.176781	NA	GGACCTGCGGGATGAAGGGA	2	0.8370786516853932	CAGGTC	CC	5	NA	NA	1	19	ENSG00000105672	ENST00000591135.1	GGG	21	TRUE	FALSE	FALSE	FALSE	NGN	NA	NA
ABE	41.176781	acceptor	NA	41.176781	CCGCAGGTCCCATTCAGCTG	2	0.8370786516853932	CAGGTC	NA	NA	CA	5	1	19	ENSG00000105672	ENST00000591135.1	TGG	18	TRUE	FALSE	FALSE	FALSE	NGN	NA	NA
BE3	21.93403694	acceptor	21.93403694	NA	ACCTGCGGGATGAAGGGAGG	2	0.8370786516853932	CAGGTC	CC	2	NA	NA	1	19	ENSG00000105672	ENST00000591135.1	GGC	23	TRUE	FALSE	FALSE	FALSE	NGN	NA	NA
BE3	18.30079156	acceptor	18.30079156	NA	GACCTGCGGGATGAAGGGAG	2	0.8370786516853932	CAGGTC	CC	4	NA	NA	1	19	ENSG00000105672	ENST00000591135.1	GGG	22	TRUE	FALSE	FALSE	FALSE	NGN	NA	NA
ABE	18.30079156	acceptor	NA	18.30079156	CGCAGGTCCCATTCAGCTGT	2	0.8370786516853932	CAGGTC	NA	NA	CA	4	1	19	ENSG00000105672	ENST00000591135.1	GGC	19	TRUE	FALSE	FALSE	FALSE	NGN	NA	NA
BE3	17.08970976	acceptor	17.08970976	NA	ATGGGACCTGCGGGATGAAG	2	0.8370786516853932	CAGGTC	CC	8	NA	NA	1	19	ENSG00000105672	ENST00000591135.1	GGA	18	TRUE	FALSE	FALSE	FALSE	NGN	NA	NA
BE3	8.073878628	acceptor	8.073878628	NA	AATGGGACCTGCGGGATGAA	2	0.8370786516853932	CAGGTC	CC	9	NA	NA	1	19	ENSG00000105672	ENST00000591135.1	GGG	17	TRUE	FALSE	FALSE	FALSE	NGN	NA	NA
BE3	2.960422164	acceptor	2.960422164	NA	GAATGGGACCTGCGGGATGA	2	0.8370786516853932	CAGGTC	CC	10	NA	NA	1	19	ENSG00000105672	ENST00000591135.1	AGG	16	TRUE	FALSE	FALSE	FALSE	NGN	NA	NA
ABE	2.960422164	acceptor	NA	2.960422164	TCATCCCGCAGGTCCCATTC	2	0.8370786516853932	CAGGTC	NA	NA	CA	10	1	19	ENSG00000105672	ENST00000591135.1	AGC	13	TRUE	FALSE	FALSE	FALSE	NGN	NA	NA
ABE	0.807387863	acceptor	NA	0.807387863	AGGTCCCATTCAGCTGTGGC	2	0.8370786516853932	CAGGTC	NA	NA	CA	1	1	19	ENSG00000105672	ENST00000591135.1	AGT	22	TRUE	FALSE	FALSE	FALSE	NGN	NA	NA
BE3	45.21372032	acceptor	45.21372032	NA	TGTGACCTGTGGAAAGACAG	4	0.40271493212669685	CAGGTC	CC	7	NA	NA	1	19	ENSG00000126267	ENST00000246554.7	TGT	19	TRUE	FALSE	FALSE	FALSE	NGN	NA	NA
BE3	44.13720317	donor	44.13720317	43.73350923	CTTACCCAGGTAGTTCTGCC	2	0.5535444947209653	TGGGTA	AC	5	TA	4	1	19	ENSG00000126267	ENST00000246554.7	AGC	19	FALSE	FALSE	FALSE	FALSE	NGN	NA	NA
ABE	41.176781	acceptor	NA	41.176781	CCACAGGTCACAGACTGGGA	4	0.40271493212669685	CAGGTC	NA	NA	CA	5	1	19	ENSG00000126267	ENST00000246554.7	TGA	18	TRUE	FALSE	FALSE	FALSE	NGN	NA	NA
BE3	48.98153034	donor	26.91292876	48.98153034	ACATACCCAGGATGTGGGGC	3	0.40271493212669685	TGGGTA	AC	6	TA	5	1	19	ENSG00000126267	ENST00000246554.7	AGA	18	FALSE	FALSE	FALSE	FALSE	NGN	NA	NA
BE3	32.02638522	donor	23.01055409	32.02638522	ATACCCAGGATGTGGGGCAG	3	0.40271493212669685	TGGGTA	AC	4	TA	3	1	19	ENSG00000126267	ENST00000246554.7	AGG	20	FALSE	FALSE	FALSE	FALSE	NGN	NA	NA
ABE	17.08970976	acceptor	NA	17.08970976	TTTCCACAGGTCACAGACTG	4	0.40271493212669685	CAGGTC	NA	NA	CA	8	1	19	ENSG00000126267	ENST00000246554.7	GGA	15	TRUE	FALSE	FALSE	FALSE	NGN	NA	NA
ABE	11.16886544	acceptor	NA	11.16886544	ACAGGTCACAGACTGGGATG	4	0.40271493212669685	CAGGTC	NA	NA	CA	3	1	19	ENSG00000126267	ENST00000246554.7	AGC	20	TRUE	FALSE	FALSE	FALSE	NGN	NA	NA
BE3	12.24538259	donor	10.7651715	12.24538259	TACCCAGGATGTGGGGCAGA	3	0.40271493212669685	TGGGTA	AC	3	TA	2	1	19	ENSG00000126267	ENST00000246554.7	GGG	21	FALSE	FALSE	FALSE	FALSE	NGN	NA	NA
BE3	8.073878628	acceptor	8.073878628	NA	TCTGTGACCTGTGGAAAGAC	4	0.40271493212669685	CAGGTC	CC	9	NA	NA	1	19	ENSG00000126267	ENST00000246554.7	AGT	17	TRUE	FALSE	FALSE	FALSE	NGN	NA	NA
ABE	8.073878628	acceptor	NA	8.073878628	CTTTCCACAGGTCACAGACT	4	0.40271493212669685	CAGGTC	NA	NA	CA	9	1	19	ENSG00000126267	ENST00000246554.7	GGG	14	TRUE	FALSE	FALSE	FALSE	NGN	NA	NA
BE3	51	donor	5.517150396	51	CCTGCTTACCCAGGTAGTTC	2	0.5535444947209653	TGGGTA	AC	9	TA	8	1	19	ENSG00000126267	ENST00000246554.7	TGC	15	FALSE	FALSE	FALSE	FALSE	NGN	NA	NA
BE3	51	donor	5.517150396	51	GGCACATACCCAGGATGTGG	3	0.40271493212669685	TGGGTA	AC	9	TA	8	1	19	ENSG00000126267	ENST00000246554.7	GGC	15	FALSE	FALSE	FALSE	FALSE	NGN	NA	NA
BE3	7.939313984	donor	4.575197889	7.939313984	ACCCAGGTAGTTCTGCCAGC	2	0.5535444947209653	TGGGTA	AC	2	TA	1	1	19	ENSG00000126267	ENST00000246554.7	AGT	22	FALSE	FALSE	FALSE	FALSE	NGN	NA	NA
BE3	7.939313984	donor	4.575197889	7.939313984	ACCCAGGATGTGGGGCAGAG	3	0.40271493212669685	TGGGTA	AC	2	TA	1	1	19	ENSG00000126267	ENST00000246554.7	GGA	22	FALSE	FALSE	FALSE	FALSE	NGN	NA	NA
ABE	2.960422164	acceptor	NA	2.960422164	TCTTTCCACAGGTCACAGAC	4	0.40271493212669685	CAGGTC	NA	NA	CA	10	1	19	ENSG00000126267	ENST00000246554.7	TGG	13	TRUE	FALSE	FALSE	FALSE	NGN	NA	NA
BE3	48.98153034	donor	2.691292876	48.98153034	AGGCACATACCCAGGATGTG	3	0.40271493212669685	TGGGTA	AC	10	TA	9	1	19	ENSG00000126267	ENST00000246554.7	GGG	14	FALSE	FALSE	FALSE	FALSE	NGN	NA	NA
BE3	45.21372032	acceptor	45.21372032	NA	TGTGACCTGTGGAAAGACAG	4	0.2850609756097561	CAGGTC	CC	7	NA	NA	1	19	ENSG00000126267	ENST00000592141.5	TGT	19	TRUE	FALSE	FALSE	FALSE	NGN	NA	NA
BE3	44.13720317	donor	44.13720317	43.73350923	CTTACCCAGGTAGTTCTGCC	2	0.4375	TGGGTA	AC	5	TA	4	1	19	ENSG00000126267	ENST00000592141.5	AGC	19	FALSE	FALSE	FALSE	FALSE	NGN	NA	NA
ABE	41.176781	acceptor	NA	41.176781	CCACAGGTCACAGACTGGGA	4	0.2850609756097561	CAGGTC	NA	NA	CA	5	1	19	ENSG00000126267	ENST00000592141.5	TGA	18	TRUE	FALSE	FALSE	FALSE	NGN	NA	NA
BE3	48.98153034	donor	26.91292876	48.98153034	ACATACCCAGGATGTGGGGC	3	0.2850609756097561	TGGGTA	AC	6	TA	5	1	19	ENSG00000126267	ENST00000592141.5	AGA	18	FALSE	FALSE	FALSE	FALSE	NGN	NA	NA
BE3	32.02638522	donor	23.01055409	32.02638522	ATACCCAGGATGTGGGGCAG	3	0.2850609756097561	TGGGTA	AC	4	TA	3	1	19	ENSG00000126267	ENST00000592141.5	AGG	20	FALSE	FALSE	FALSE	FALSE	NGN	NA	NA
ABE	17.08970976	acceptor	NA	17.08970976	TTTCCACAGGTCACAGACTG	4	0.2850609756097561	CAGGTC	NA	NA	CA	8	1	19	ENSG00000126267	ENST00000592141.5	GGA	15	TRUE	FALSE	FALSE	FALSE	NGN	NA	NA
ABE	11.16886544	acceptor	NA	11.16886544	ACAGGTCACAGACTGGGATG	4	0.2850609756097561	CAGGTC	NA	NA	CA	3	1	19	ENSG00000126267	ENST00000592141.5	AGC	20	TRUE	FALSE	FALSE	FALSE	NGN	NA	NA
BE3	12.24538259	donor	10.7651715	12.24538259	TACCCAGGATGTGGGGCAGA	3	0.2850609756097561	TGGGTA	AC	3	TA	2	1	19	ENSG00000126267	ENST00000592141.5	GGG	21	FALSE	FALSE	FALSE	FALSE	NGN	NA	NA
BE3	8.073878628	acceptor	8.073878628	NA	TCTGTGACCTGTGGAAAGAC	4	0.2850609756097561	CAGGTC	CC	9	NA	NA	1	19	ENSG00000126267	ENST00000592141.5	AGT	17	TRUE	FALSE	FALSE	FALSE	NGN	NA	NA
ABE	8.073878628	acceptor	NA	8.073878628	CTTTCCACAGGTCACAGACT	4	0.2850609756097561	CAGGTC	NA	NA	CA	9	1	19	ENSG00000126267	ENST00000592141.5	GGG	14	TRUE	FALSE	FALSE	FALSE	NGN	NA	NA
BE3	51	donor	5.517150396	51	CCTGCTTACCCAGGTAGTTC	2	0.4375	TGGGTA	AC	9	TA	8	1	19	ENSG00000126267	ENST00000592141.5	TGC	15	FALSE	FALSE	FALSE	FALSE	NGN	NA	NA
BE3	51	donor	5.517150396	51	GGCACATACCCAGGATGTGG	3	0.2850609756097561	TGGGTA	AC	9	TA	8	1	19	ENSG00000126267	ENST00000592141.5	GGC	15	FALSE	FALSE	FALSE	FALSE	NGN	NA	NA
BE3	7.939313984	donor	4.575197889	7.939313984	ACCCAGGTAGTTCTGCCAGC	2	0.4375	TGGGTA	AC	2	TA	1	1	19	ENSG00000126267	ENST00000592141.5	AGT	22	FALSE	FALSE	FALSE	FALSE	NGN	NA	NA
BE3	7.939313984	donor	4.575197889	7.939313984	ACCCAGGATGTGGGGCAGAG	3	0.2850609756097561	TGGGTA	AC	2	TA	1	1	19	ENSG00000126267	ENST00000592141.5	GGA	22	FALSE	FALSE	FALSE	FALSE	NGN	NA	NA
ABE	2.960422164	acceptor	NA	2.960422164	TCTTTCCACAGGTCACAGAC	4	0.2850609756097561	CAGGTC	NA	NA	CA	10	1	19	ENSG00000126267	ENST00000592141.5	TGG	13	TRUE	FALSE	FALSE	FALSE	NGN	NA	NA
BE3	48.98153034	donor	2.691292876	48.98153034	AGGCACATACCCAGGATGTG	3	0.2850609756097561	TGGGTA	AC	10	TA	9	1	19	ENSG00000126267	ENST00000592141.5	GGG	14	FALSE	FALSE	FALSE	FALSE	NGN	NA	NA
BE3	45.21372032	acceptor	45.21372032	NA	TGTGACCTGTGGAAAGACAG	4	0.30626450116009285	CAGGTC	CC	7	NA	NA	1	19	ENSG00000126267	ENST00000392201.1	TGT	19	TRUE	FALSE	FALSE	FALSE	NGN	NA	NA
BE3	44.13720317	donor	44.13720317	43.73350923	CTTACCCAGGTAGTTCTGCC	2	0.5382830626450116	TGGGTA	AC	5	TA	4	1	19	ENSG00000126267	ENST00000392201.1	AGC	19	FALSE	FALSE	FALSE	FALSE	NGN	NA	NA
ABE	41.176781	acceptor	NA	41.176781	CCACAGGTCACAGACTGGGA	4	0.30626450116009285	CAGGTC	NA	NA	CA	5	1	19	ENSG00000126267	ENST00000392201.1	TGA	18	TRUE	FALSE	FALSE	FALSE	NGN	NA	NA
BE3	48.98153034	donor	26.91292876	48.98153034	ACATACCCAGGATGTGGGGC	3	0.30626450116009285	TGGGTA	AC	6	TA	5	1	19	ENSG00000126267	ENST00000392201.1	AGA	18	FALSE	FALSE	FALSE	FALSE	NGN	NA	NA
BE3	32.02638522	donor	23.01055409	32.02638522	ATACCCAGGATGTGGGGCAG	3	0.30626450116009285	TGGGTA	AC	4	TA	3	1	19	ENSG00000126267	ENST00000392201.1	AGG	20	FALSE	FALSE	FALSE	FALSE	NGN	NA	NA
ABE	17.08970976	acceptor	NA	17.08970976	TTTCCACAGGTCACAGACTG	4	0.30626450116009285	CAGGTC	NA	NA	CA	8	1	19	ENSG00000126267	ENST00000392201.1	GGA	15	TRUE	FALSE	FALSE	FALSE	NGN	NA	NA
ABE	11.16886544	acceptor	NA	11.16886544	ACAGGTCACAGACTGGGATG	4	0.30626450116009285	CAGGTC	NA	NA	CA	3	1	19	ENSG00000126267	ENST00000392201.1	AGC	20	TRUE	FALSE	FALSE	FALSE	NGN	NA	NA
BE3	12.24538259	donor	10.7651715	12.24538259	TACCCAGGATGTGGGGCAGA	3	0.30626450116009285	TGGGTA	AC	3	TA	2	1	19	ENSG00000126267	ENST00000392201.1	GGG	21	FALSE	FALSE	FALSE	FALSE	NGN	NA	NA
BE3	8.073878628	acceptor	8.073878628	NA	TCTGTGACCTGTGGAAAGAC	4	0.30626450116009285	CAGGTC	CC	9	NA	NA	1	19	ENSG00000126267	ENST00000392201.1	AGT	17	TRUE	FALSE	FALSE	FALSE	NGN	NA	NA
ABE	8.073878628	acceptor	NA	8.073878628	CTTTCCACAGGTCACAGACT	4	0.30626450116009285	CAGGTC	NA	NA	CA	9	1	19	ENSG00000126267	ENST00000392201.1	GGG	14	TRUE	FALSE	FALSE	FALSE	NGN	NA	NA
BE3	51	donor	5.517150396	51	CCTGCTTACCCAGGTAGTTC	2	0.5382830626450116	TGGGTA	AC	9	TA	8	1	19	ENSG00000126267	ENST00000392201.1	TGC	15	FALSE	FALSE	FALSE	FALSE	NGN	NA	NA
BE3	51	donor	5.517150396	51	GGCACATACCCAGGATGTGG	3	0.30626450116009285	TGGGTA	AC	9	TA	8	1	19	ENSG00000126267	ENST00000392201.1	GGC	15	FALSE	FALSE	FALSE	FALSE	NGN	NA	NA
BE3	7.939313984	donor	4.575197889	7.939313984	ACCCAGGTAGTTCTGCCAGC	2	0.5382830626450116	TGGGTA	AC	2	TA	1	1	19	ENSG00000126267	ENST00000392201.1	AGT	22	FALSE	FALSE	FALSE	FALSE	NGN	NA	NA
BE3	7.939313984	donor	4.575197889	7.939313984	ACCCAGGATGTGGGGCAGAG	3	0.30626450116009285	TGGGTA	AC	2	TA	1	1	19	ENSG00000126267	ENST00000392201.1	GGA	22	FALSE	FALSE	FALSE	FALSE	NGN	NA	NA
ABE	2.960422164	acceptor	NA	2.960422164	TCTTTCCACAGGTCACAGAC	4	0.30626450116009285	CAGGTC	NA	NA	CA	10	1	19	ENSG00000126267	ENST00000392201.1	TGG	13	TRUE	FALSE	FALSE	FALSE	NGN	NA	NA
BE3	48.98153034	donor	2.691292876	48.98153034	AGGCACATACCCAGGATGTG	3	0.30626450116009285	TGGGTA	AC	10	TA	9	1	19	ENSG00000126267	ENST00000392201.1	GGG	14	FALSE	FALSE	FALSE	FALSE	NGN	NA	NA
BE3	45.21372032	acceptor	45.21372032	NA	TGTGACCTGTGGAAAGACAG	2	0.6388888888888888	CAGGTC	CC	7	NA	NA	1	19	ENSG00000126267	ENST00000590618.1	TGT	19	TRUE	FALSE	FALSE	FALSE	NGN	NA	NA
ABE	41.176781	acceptor	NA	41.176781	CCACAGGTCACAGACTGGGA	2	0.6388888888888888	CAGGTC	NA	NA	CA	5	1	19	ENSG00000126267	ENST00000590618.1	TGA	18	TRUE	FALSE	FALSE	FALSE	NGN	NA	NA
ABE	17.08970976	acceptor	NA	17.08970976	TTTCCACAGGTCACAGACTG	2	0.6388888888888888	CAGGTC	NA	NA	CA	8	1	19	ENSG00000126267	ENST00000590618.1	GGA	15	TRUE	FALSE	FALSE	FALSE	NGN	NA	NA
ABE	11.16886544	acceptor	NA	11.16886544	ACAGGTCACAGACTGGGATG	2	0.6388888888888888	CAGGTC	NA	NA	CA	3	1	19	ENSG00000126267	ENST00000590618.1	AGC	20	TRUE	FALSE	FALSE	FALSE	NGN	NA	NA
BE3	8.073878628	acceptor	8.073878628	NA	TCTGTGACCTGTGGAAAGAC	2	0.6388888888888888	CAGGTC	CC	9	NA	NA	1	19	ENSG00000126267	ENST00000590618.1	AGT	17	TRUE	FALSE	FALSE	FALSE	NGN	NA	NA
ABE	8.073878628	acceptor	NA	8.073878628	CTTTCCACAGGTCACAGACT	2	0.6388888888888888	CAGGTC	NA	NA	CA	9	1	19	ENSG00000126267	ENST00000590618.1	GGG	14	TRUE	FALSE	FALSE	FALSE	NGN	NA	NA
ABE	2.960422164	acceptor	NA	2.960422164	TCTTTCCACAGGTCACAGAC	2	0.6388888888888888	CAGGTC	NA	NA	CA	10	1	19	ENSG00000126267	ENST00000590618.1	TGG	13	TRUE	FALSE	FALSE	FALSE	NGN	NA	NA
BE3	8.073878628	donor	2.691292876	8.073878628	ATAGTCTCACTTTTCCAATG	2	0	AAAGTG	AC	10	CA	9	1	19	ENSG00000126267	ENST00000590618.1	AGT	14	TRUE	FALSE	FALSE	TRUE	NGN	NA	NA
BE3	44.13720317	donor	44.13720317	18.30079156	CTCACCGTCCACATCAGGAT	7	0.4031746031746032	ACGGTG	AC	5	CA	4	1	19	ENSG00000105668	ENST00000617999.4	GGC	19	FALSE	FALSE	FALSE	FALSE	NGN	NA	NA
ABE	43.3298153	acceptor	NA	43.3298153	TCGCCAGCTCCCGGTCATGC	8	0.4031746031746032	CAGCTC	NA	NA	CA	6	1	19	ENSG00000105668	ENST00000617999.4	TGA	17	TRUE	FALSE	FALSE	FALSE	NGN	NA	NA
BE3	43.3298153	donor	38.21635884	43.3298153	CGCCCACCTCAATCATGACG	5	0.6111111111111112	GAGGTG	AC	7	CA	6	1	19	ENSG00000105668	ENST00000617999.4	CGG	17	FALSE	FALSE	FALSE	FALSE	NGN	NA	NA
BE3	26.91292876	acceptor	26.91292876	NA	GGGAGCTGGCGAGGAGGCAG	8	0.4031746031746032	CAGCTC	GC	6	NA	NA	1	19	ENSG00000105668	ENST00000617999.4	CGA	20	TRUE	FALSE	FALSE	FALSE	NGN	NA	NA
BE3	41.176781	donor	26.91292876	41.176781	TCTCACCAGAATAATGATAT	2	0.9134920634920635	CTGGTG	AC	6	CA	5	1	19	ENSG00000105668	ENST00000617999.4	TGC	18	FALSE	FALSE	FALSE	FALSE	NGN	NA	NA
BE3	41.176781	donor	26.91292876	41.176781	GCTCACGTAGTCACGGTGGG	4	0.696031746031746	TACGTG	AC	6	CA	5	1	19	ENSG00000105668	ENST00000617999.4	TGT	18	FALSE	FALSE	FALSE	FALSE	NGN	NA	NA
BE3	41.176781	donor	26.91292876	41.176781	GCCCACCTCAATCATGACGC	5	0.6111111111111112	GAGGTG	AC	6	CA	5	1	19	ENSG00000105668	ENST00000617999.4	GGT	18	FALSE	FALSE	FALSE	FALSE	NGN	NA	NA
BE3	41.176781	donor	26.91292876	41.176781	CCACACCTTGGTGAACAGGT	6	0.46904761904761905	AAGGTG	AC	6	CA	5	1	19	ENSG00000105668	ENST00000617999.4	AGT	18	FALSE	FALSE	FALSE	FALSE	NGN	NA	NA
BE3	41.176781	donor	26.91292876	41.176781	TCTCACCGTCCACATCAGGA	7	0.4031746031746032	ACGGTG	AC	6	CA	5	1	19	ENSG00000105668	ENST00000617999.4	TGG	18	FALSE	FALSE	FALSE	FALSE	NGN	NA	NA
BE3	23.01055409	donor	23.01055409	11.16886544	TCACCGTGAGGACCATGGAC	3	0.7547619047619047	ACGGTG	AC	4	CA	3	1	19	ENSG00000105668	ENST00000617999.4	CGG	20	FALSE	FALSE	FALSE	FALSE	NGN	NA	NA
ABE	21.93403694	acceptor	NA	21.93403694	CAGCTCCCGGTCATGCTGAT	8	0.4031746031746032	CAGCTC	NA	NA	CA	2	1	19	ENSG00000105668	ENST00000617999.4	AGC	21	TRUE	FALSE	FALSE	FALSE	NGN	NA	NA
BE3	45.21372032	donor	13.32189974	45.21372032	AGTCTCACCGTGAGGACCAT	3	0.7547619047619047	ACGGTG	AC	8	CA	7	1	19	ENSG00000105668	ENST00000617999.4	GGA	16	FALSE	FALSE	FALSE	FALSE	NGN	NA	NA
BE3	45.21372032	donor	13.32189974	45.21372032	GGGCTCACGTAGTCACGGTG	4	0.696031746031746	TACGTG	AC	8	CA	7	1	19	ENSG00000105668	ENST00000617999.4	GGT	16	FALSE	FALSE	FALSE	FALSE	NGN	NA	NA
BE3	21.93403694	donor	10.7651715	21.93403694	CACCGTGAGGACCATGGACC	3	0.7547619047619047	ACGGTG	AC	3	CA	2	1	19	ENSG00000105668	ENST00000617999.4	GGC	21	FALSE	FALSE	FALSE	FALSE	NGN	NA	NA
BE3	21.93403694	donor	10.7651715	21.93403694	CACGTAGTCACGGTGGGTGT	4	0.696031746031746	TACGTG	AC	3	CA	2	1	19	ENSG00000105668	ENST00000617999.4	AGG	21	FALSE	FALSE	FALSE	FALSE	NGN	NA	NA
ABE	8.073878628	acceptor	NA	8.073878628	TCCTCGCCAGCTCCCGGTCA	8	0.4031746031746032	CAGCTC	NA	NA	CA	9	1	19	ENSG00000105668	ENST00000617999.4	TGC	14	TRUE	FALSE	FALSE	FALSE	NGN	NA	NA
BE3	17.08970976	donor	5.517150396	17.08970976	GAGTCTCACCGTGAGGACCA	3	0.7547619047619047	ACGGTG	AC	9	CA	8	1	19	ENSG00000105668	ENST00000617999.4	TGG	15	FALSE	FALSE	FALSE	FALSE	NGN	NA	NA
BE3	17.08970976	donor	5.517150396	17.08970976	CGGGCTCACGTAGTCACGGT	4	0.696031746031746	TACGTG	AC	9	CA	8	1	19	ENSG00000105668	ENST00000617999.4	GGG	15	FALSE	FALSE	FALSE	FALSE	NGN	NA	NA
BE3	17.08970976	donor	5.517150396	17.08970976	CCCGCCCACCTCAATCATGA	5	0.6111111111111112	GAGGTG	AC	9	CA	8	1	19	ENSG00000105668	ENST00000617999.4	CGC	15	FALSE	FALSE	FALSE	FALSE	NGN	NA	NA
BE3	17.08970976	donor	5.517150396	17.08970976	CGGCCACACCTTGGTGAACA	6	0.46904761904761905	AAGGTG	AC	9	CA	8	1	19	ENSG00000105668	ENST00000617999.4	GGT	15	FALSE	FALSE	FALSE	FALSE	NGN	NA	NA
BE3	17.08970976	donor	5.517150396	17.08970976	GCCTCTCACCGTCCACATCA	7	0.4031746031746032	ACGGTG	AC	9	CA	8	1	19	ENSG00000105668	ENST00000617999.4	GGA	15	FALSE	FALSE	FALSE	FALSE	NGN	NA	NA
BE3	5.248021108	acceptor	5.248021108	NA	CCGGGAGCTGGCGAGGAGGC	8	0.4031746031746032	CAGCTC	GC	8	NA	NA	1	19	ENSG00000105668	ENST00000617999.4	AGC	18	TRUE	FALSE	FALSE	FALSE	NGN	NA	NA
BE3	4.575197889	donor	4.575197889	0.807387863	ACGTAGTCACGGTGGGTGTA	4	0.696031746031746	TACGTG	AC	2	CA	1	1	19	ENSG00000105668	ENST00000617999.4	GGA	22	FALSE	FALSE	FALSE	FALSE	NGN	NA	NA
BE3	8.073878628	donor	2.691292876	8.073878628	CCGGGCTCACGTAGTCACGG	4	0.696031746031746	TACGTG	AC	10	CA	9	1	19	ENSG00000105668	ENST00000617999.4	TGG	14	FALSE	FALSE	FALSE	FALSE	NGN	NA	NA
BE3	8.073878628	donor	2.691292876	8.073878628	ACGGCCACACCTTGGTGAAC	6	0.46904761904761905	AAGGTG	AC	10	CA	9	1	19	ENSG00000105668	ENST00000617999.4	AGG	14	FALSE	FALSE	FALSE	FALSE	NGN	NA	NA
BE3	8.073878628	donor	2.691292876	8.073878628	CGCCTCTCACCGTCCACATC	7	0.4031746031746032	ACGGTG	AC	10	CA	9	1	19	ENSG00000105668	ENST00000617999.4	AGG	14	FALSE	FALSE	FALSE	FALSE	NGN	NA	NA
BE3	0.941952507	acceptor	0.941952507	NA	GAGCTGGCGAGGAGGCAGCG	8	0.4031746031746032	CAGCTC	GC	4	NA	NA	1	19	ENSG00000105668	ENST00000617999.4	AGA	22	TRUE	FALSE	FALSE	FALSE	NGN	NA	NA
BE3	44.13720317	donor	44.13720317	18.30079156	CTCACCGTCCACATCAGGAT	8	0.3743551952837141	ACGGTG	AC	5	CA	4	1	19	ENSG00000105668	ENST00000616789.4	GGC	19	FALSE	FALSE	FALSE	FALSE	NGN	NA	NA
ABE	43.3298153	acceptor	NA	43.3298153	TCGCCAGCTCCCGGTCATGC	9	0.3743551952837141	CAGCTC	NA	NA	CA	6	1	19	ENSG00000105668	ENST00000616789.4	TGA	17	TRUE	FALSE	FALSE	FALSE	NGN	NA	NA
BE3	43.3298153	donor	38.21635884	43.3298153	CGCCCACCTCAATCATGACG	5	0.6389093588798821	GAGGTG	AC	7	CA	6	1	19	ENSG00000105668	ENST00000616789.4	CGG	17	FALSE	FALSE	FALSE	FALSE	NGN	NA	NA
BE3	43.3298153	donor	38.21635884	43.3298153	TGCGCACCTGTAATCCCAGC	7	0.4355195283714075	CAGGTG	AC	7	CA	6	1	19	ENSG00000105668	ENST00000616789.4	TGC	17	FALSE	FALSE	FALSE	FALSE	NGN	NA	NA
BE3	26.91292876	acceptor	26.91292876	NA	GGGAGCTGGCGAGGAGGCAG	9	0.3743551952837141	CAGCTC	GC	6	NA	NA	1	19	ENSG00000105668	ENST00000616789.4	CGA	20	TRUE	FALSE	FALSE	FALSE	NGN	NA	NA
BE3	41.176781	donor	26.91292876	41.176781	TCTCACCAGAATAATGATAT	2	0.9196757553426677	CTGGTG	AC	6	CA	5	1	19	ENSG00000105668	ENST00000616789.4	TGC	18	FALSE	FALSE	FALSE	FALSE	NGN	NA	NA
BE3	41.176781	donor	26.91292876	41.176781	GCTCACGTAGTCACGGTGGG	4	0.7177597641857038	TACGTG	AC	6	CA	5	1	19	ENSG00000105668	ENST00000616789.4	TGT	18	FALSE	FALSE	FALSE	FALSE	NGN	NA	NA
BE3	41.176781	donor	26.91292876	41.176781	GCCCACCTCAATCATGACGC	5	0.6389093588798821	GAGGTG	AC	6	CA	5	1	19	ENSG00000105668	ENST00000616789.4	GGT	18	FALSE	FALSE	FALSE	FALSE	NGN	NA	NA
BE3	41.176781	donor	26.91292876	41.176781	CCACACCTTGGTGAACAGGT	6	0.5070007369196757	AAGGTG	AC	6	CA	5	1	19	ENSG00000105668	ENST00000616789.4	AGT	18	FALSE	FALSE	FALSE	FALSE	NGN	NA	NA
BE3	41.176781	donor	26.91292876	41.176781	TCTCACCGTCCACATCAGGA	8	0.3743551952837141	ACGGTG	AC	6	CA	5	1	19	ENSG00000105668	ENST00000616789.4	TGG	18	FALSE	FALSE	FALSE	FALSE	NGN	NA	NA
BE3	23.01055409	donor	23.01055409	11.16886544	TCACCGTGAGGACCATGGAC	3	0.7722918201915991	ACGGTG	AC	4	CA	3	1	19	ENSG00000105668	ENST00000616789.4	CGG	20	FALSE	FALSE	FALSE	FALSE	NGN	NA	NA
ABE	21.93403694	acceptor	NA	21.93403694	CAGCTCCCGGTCATGCTGAT	9	0.3743551952837141	CAGCTC	NA	NA	CA	2	1	19	ENSG00000105668	ENST00000616789.4	AGC	21	TRUE	FALSE	FALSE	FALSE	NGN	NA	NA
BE3	45.21372032	donor	13.32189974	45.21372032	AGTCTCACCGTGAGGACCAT	3	0.7722918201915991	ACGGTG	AC	8	CA	7	1	19	ENSG00000105668	ENST00000616789.4	GGA	16	FALSE	FALSE	FALSE	FALSE	NGN	NA	NA
BE3	45.21372032	donor	13.32189974	45.21372032	GGGCTCACGTAGTCACGGTG	4	0.7177597641857038	TACGTG	AC	8	CA	7	1	19	ENSG00000105668	ENST00000616789.4	GGT	16	FALSE	FALSE	FALSE	FALSE	NGN	NA	NA
BE3	21.93403694	donor	10.7651715	21.93403694	CACCGTGAGGACCATGGACC	3	0.7722918201915991	ACGGTG	AC	3	CA	2	1	19	ENSG00000105668	ENST00000616789.4	GGC	21	FALSE	FALSE	FALSE	FALSE	NGN	NA	NA
BE3	21.93403694	donor	10.7651715	21.93403694	CACGTAGTCACGGTGGGTGT	4	0.7177597641857038	TACGTG	AC	3	CA	2	1	19	ENSG00000105668	ENST00000616789.4	AGG	21	FALSE	FALSE	FALSE	FALSE	NGN	NA	NA
ABE	8.073878628	acceptor	NA	8.073878628	TCCTCGCCAGCTCCCGGTCA	9	0.3743551952837141	CAGCTC	NA	NA	CA	9	1	19	ENSG00000105668	ENST00000616789.4	TGC	14	TRUE	FALSE	FALSE	FALSE	NGN	NA	NA
BE3	17.08970976	donor	5.517150396	17.08970976	GAGTCTCACCGTGAGGACCA	3	0.7722918201915991	ACGGTG	AC	9	CA	8	1	19	ENSG00000105668	ENST00000616789.4	TGG	15	FALSE	FALSE	FALSE	FALSE	NGN	NA	NA
BE3	17.08970976	donor	5.517150396	17.08970976	CGGGCTCACGTAGTCACGGT	4	0.7177597641857038	TACGTG	AC	9	CA	8	1	19	ENSG00000105668	ENST00000616789.4	GGG	15	FALSE	FALSE	FALSE	FALSE	NGN	NA	NA
BE3	17.08970976	donor	5.517150396	17.08970976	CCCGCCCACCTCAATCATGA	5	0.6389093588798821	GAGGTG	AC	9	CA	8	1	19	ENSG00000105668	ENST00000616789.4	CGC	15	FALSE	FALSE	FALSE	FALSE	NGN	NA	NA
BE3	17.08970976	donor	5.517150396	17.08970976	CGGCCACACCTTGGTGAACA	6	0.5070007369196757	AAGGTG	AC	9	CA	8	1	19	ENSG00000105668	ENST00000616789.4	GGT	15	FALSE	FALSE	FALSE	FALSE	NGN	NA	NA
BE3	17.08970976	donor	5.517150396	17.08970976	GCCTCTCACCGTCCACATCA	8	0.3743551952837141	ACGGTG	AC	9	CA	8	1	19	ENSG00000105668	ENST00000616789.4	GGA	15	FALSE	FALSE	FALSE	FALSE	NGN	NA	NA
BE3	5.248021108	acceptor	5.248021108	NA	CCGGGAGCTGGCGAGGAGGC	9	0.3743551952837141	CAGCTC	GC	8	NA	NA	1	19	ENSG00000105668	ENST00000616789.4	AGC	18	TRUE	FALSE	FALSE	FALSE	NGN	NA	NA
BE3	4.575197889	donor	4.575197889	0.807387863	ACGTAGTCACGGTGGGTGTA	4	0.7177597641857038	TACGTG	AC	2	CA	1	1	19	ENSG00000105668	ENST00000616789.4	GGA	22	FALSE	FALSE	FALSE	FALSE	NGN	NA	NA
BE3	4.575197889	donor	4.575197889	0.807387863	ACCTGTAATCCCAGCTGCTC	7	0.4355195283714075	CAGGTG	AC	2	CA	1	1	19	ENSG00000105668	ENST00000616789.4	TGG	22	FALSE	FALSE	FALSE	FALSE	NGN	NA	NA
BE3	8.073878628	donor	2.691292876	8.073878628	CCGGGCTCACGTAGTCACGG	4	0.7177597641857038	TACGTG	AC	10	CA	9	1	19	ENSG00000105668	ENST00000616789.4	TGG	14	FALSE	FALSE	FALSE	FALSE	NGN	NA	NA
BE3	8.073878628	donor	2.691292876	8.073878628	ACGGCCACACCTTGGTGAAC	6	0.5070007369196757	AAGGTG	AC	10	CA	9	1	19	ENSG00000105668	ENST00000616789.4	AGG	14	FALSE	FALSE	FALSE	FALSE	NGN	NA	NA
BE3	8.073878628	donor	2.691292876	8.073878628	TGGTGCGCACCTGTAATCCC	7	0.4355195283714075	CAGGTG	AC	10	CA	9	1	19	ENSG00000105668	ENST00000616789.4	AGC	14	FALSE	FALSE	FALSE	FALSE	NGN	NA	NA
BE3	8.073878628	donor	2.691292876	8.073878628	CGCCTCTCACCGTCCACATC	8	0.3743551952837141	ACGGTG	AC	10	CA	9	1	19	ENSG00000105668	ENST00000616789.4	AGG	14	FALSE	FALSE	FALSE	FALSE	NGN	NA	NA
BE3	0.941952507	acceptor	0.941952507	NA	GAGCTGGCGAGGAGGCAGCG	9	0.3743551952837141	CAGCTC	GC	4	NA	NA	1	19	ENSG00000105668	ENST00000616789.4	AGA	22	TRUE	FALSE	FALSE	FALSE	NGN	NA	NA
BE3	44.13720317	donor	44.13720317	18.30079156	CTCACCGTCCACATCAGGAT	7	0.18353174603174605	ACGGTG	AC	5	CA	4	1	19	ENSG00000105668	ENST00000379013.6	GGC	19	FALSE	FALSE	FALSE	FALSE	NGN	NA	NA
ABE	43.3298153	acceptor	NA	43.3298153	TCGCCAGCTCCCGGTCATGC	8	0.18353174603174605	CAGCTC	NA	NA	CA	6	1	19	ENSG00000105668	ENST00000379013.6	TGA	17	TRUE	FALSE	FALSE	FALSE	NGN	NA	NA
BE3	43.3298153	donor	38.21635884	43.3298153	CGCCCACCTCAATCATGACG	4	0.5396825396825398	GAGGTG	AC	7	CA	6	1	19	ENSG00000105668	ENST00000379013.6	CGG	17	FALSE	FALSE	FALSE	FALSE	NGN	NA	NA
BE3	43.3298153	donor	38.21635884	43.3298153	TGCGCACCTGTAATCCCAGC	6	0.26587301587301593	CAGGTG	AC	7	CA	6	1	19	ENSG00000105668	ENST00000379013.6	TGC	17	FALSE	FALSE	FALSE	FALSE	NGN	NA	NA
BE3	26.91292876	acceptor	26.91292876	NA	GGGAGCTGGCGAGGAGGCAG	8	0.18353174603174605	CAGCTC	GC	6	NA	NA	1	19	ENSG00000105668	ENST00000379013.6	CGA	20	TRUE	FALSE	FALSE	FALSE	NGN	NA	NA
BE3	41.176781	donor	26.91292876	41.176781	GCTCACGTAGTCACGGTGGG	3	0.6458333333333333	TACGTG	AC	6	CA	5	1	19	ENSG00000105668	ENST00000379013.6	TGT	18	FALSE	FALSE	FALSE	FALSE	NGN	NA	NA
BE3	41.176781	donor	26.91292876	41.176781	GCCCACCTCAATCATGACGC	4	0.5396825396825398	GAGGTG	AC	6	CA	5	1	19	ENSG00000105668	ENST00000379013.6	GGT	18	FALSE	FALSE	FALSE	FALSE	NGN	NA	NA
BE3	41.176781	donor	26.91292876	41.176781	CCACACCTTGGTGAACAGGT	5	0.36210317460317465	AAGGTG	AC	6	CA	5	1	19	ENSG00000105668	ENST00000379013.6	AGT	18	FALSE	FALSE	FALSE	FALSE	NGN	NA	NA
BE3	41.176781	donor	26.91292876	41.176781	TCTCACCGTCCACATCAGGA	7	0.18353174603174605	ACGGTG	AC	6	CA	5	1	19	ENSG00000105668	ENST00000379013.6	TGG	18	FALSE	FALSE	FALSE	FALSE	NGN	NA	NA
BE3	23.01055409	donor	23.01055409	11.16886544	TCACCGTGAGGACCATGGAC	2	0.7192460317460317	ACGGTG	AC	4	CA	3	1	19	ENSG00000105668	ENST00000379013.6	CGG	20	FALSE	FALSE	FALSE	FALSE	NGN	NA	NA
ABE	21.93403694	acceptor	NA	21.93403694	CAGCTCCCGGTCATGCTGAT	8	0.18353174603174605	CAGCTC	NA	NA	CA	2	1	19	ENSG00000105668	ENST00000379013.6	AGC	21	TRUE	FALSE	FALSE	FALSE	NGN	NA	NA
BE3	45.21372032	donor	13.32189974	45.21372032	AGTCTCACCGTGAGGACCAT	2	0.7192460317460317	ACGGTG	AC	8	CA	7	1	19	ENSG00000105668	ENST00000379013.6	GGA	16	FALSE	FALSE	FALSE	FALSE	NGN	NA	NA
BE3	45.21372032	donor	13.32189974	45.21372032	GGGCTCACGTAGTCACGGTG	3	0.6458333333333333	TACGTG	AC	8	CA	7	1	19	ENSG00000105668	ENST00000379013.6	GGT	16	FALSE	FALSE	FALSE	FALSE	NGN	NA	NA
BE3	21.93403694	donor	10.7651715	21.93403694	CACCGTGAGGACCATGGACC	2	0.7192460317460317	ACGGTG	AC	3	CA	2	1	19	ENSG00000105668	ENST00000379013.6	GGC	21	FALSE	FALSE	FALSE	FALSE	NGN	NA	NA
BE3	21.93403694	donor	10.7651715	21.93403694	CACGTAGTCACGGTGGGTGT	3	0.6458333333333333	TACGTG	AC	3	CA	2	1	19	ENSG00000105668	ENST00000379013.6	AGG	21	FALSE	FALSE	FALSE	FALSE	NGN	NA	NA
ABE	8.073878628	acceptor	NA	8.073878628	TCCTCGCCAGCTCCCGGTCA	8	0.18353174603174605	CAGCTC	NA	NA	CA	9	1	19	ENSG00000105668	ENST00000379013.6	TGC	14	TRUE	FALSE	FALSE	FALSE	NGN	NA	NA
BE3	17.08970976	donor	5.517150396	17.08970976	GAGTCTCACCGTGAGGACCA	2	0.7192460317460317	ACGGTG	AC	9	CA	8	1	19	ENSG00000105668	ENST00000379013.6	TGG	15	FALSE	FALSE	FALSE	FALSE	NGN	NA	NA
BE3	17.08970976	donor	5.517150396	17.08970976	CGGGCTCACGTAGTCACGGT	3	0.6458333333333333	TACGTG	AC	9	CA	8	1	19	ENSG00000105668	ENST00000379013.6	GGG	15	FALSE	FALSE	FALSE	FALSE	NGN	NA	NA
BE3	17.08970976	donor	5.517150396	17.08970976	CCCGCCCACCTCAATCATGA	4	0.5396825396825398	GAGGTG	AC	9	CA	8	1	19	ENSG00000105668	ENST00000379013.6	CGC	15	FALSE	FALSE	FALSE	FALSE	NGN	NA	NA
BE3	17.08970976	donor	5.517150396	17.08970976	CGGCCACACCTTGGTGAACA	5	0.36210317460317465	AAGGTG	AC	9	CA	8	1	19	ENSG00000105668	ENST00000379013.6	GGT	15	FALSE	FALSE	FALSE	FALSE	NGN	NA	NA
BE3	17.08970976	donor	5.517150396	17.08970976	GCCTCTCACCGTCCACATCA	7	0.18353174603174605	ACGGTG	AC	9	CA	8	1	19	ENSG00000105668	ENST00000379013.6	GGA	15	FALSE	FALSE	FALSE	FALSE	NGN	NA	NA
BE3	5.248021108	acceptor	5.248021108	NA	CCGGGAGCTGGCGAGGAGGC	8	0.18353174603174605	CAGCTC	GC	8	NA	NA	1	19	ENSG00000105668	ENST00000379013.6	AGC	18	TRUE	FALSE	FALSE	FALSE	NGN	NA	NA
BE3	4.575197889	donor	4.575197889	0.807387863	ACGTAGTCACGGTGGGTGTA	3	0.6458333333333333	TACGTG	AC	2	CA	1	1	19	ENSG00000105668	ENST00000379013.6	GGA	22	FALSE	FALSE	FALSE	FALSE	NGN	NA	NA
BE3	4.575197889	donor	4.575197889	0.807387863	ACCTGTAATCCCAGCTGCTC	6	0.26587301587301593	CAGGTG	AC	2	CA	1	1	19	ENSG00000105668	ENST00000379013.6	TGG	22	FALSE	FALSE	FALSE	FALSE	NGN	NA	NA
BE3	8.073878628	donor	2.691292876	8.073878628	CCGGGCTCACGTAGTCACGG	3	0.6458333333333333	TACGTG	AC	10	CA	9	1	19	ENSG00000105668	ENST00000379013.6	TGG	14	FALSE	FALSE	FALSE	FALSE	NGN	NA	NA
BE3	8.073878628	donor	2.691292876	8.073878628	ACGGCCACACCTTGGTGAAC	5	0.36210317460317465	AAGGTG	AC	10	CA	9	1	19	ENSG00000105668	ENST00000379013.6	AGG	14	FALSE	FALSE	FALSE	FALSE	NGN	NA	NA
BE3	8.073878628	donor	2.691292876	8.073878628	TGGTGCGCACCTGTAATCCC	6	0.26587301587301593	CAGGTG	AC	10	CA	9	1	19	ENSG00000105668	ENST00000379013.6	AGC	14	FALSE	FALSE	FALSE	FALSE	NGN	NA	NA
BE3	8.073878628	donor	2.691292876	8.073878628	CGCCTCTCACCGTCCACATC	7	0.18353174603174605	ACGGTG	AC	10	CA	9	1	19	ENSG00000105668	ENST00000379013.6	AGG	14	FALSE	FALSE	FALSE	FALSE	NGN	NA	NA
BE3	0.941952507	acceptor	0.941952507	NA	GAGCTGGCGAGGAGGCAGCG	8	0.18353174603174605	CAGCTC	GC	4	NA	NA	1	19	ENSG00000105668	ENST00000379013.6	AGA	22	TRUE	FALSE	FALSE	FALSE	NGN	NA	NA
BE3	44.13720317	donor	44.13720317	18.30079156	CTCACCGTCCACATCAGGAT	6	0.4029605263157895	ACGGTG	AC	5	CA	4	1	19	ENSG00000105668	ENST00000222275.2	GGC	19	FALSE	FALSE	FALSE	FALSE	NGN	NA	NA
ABE	43.3298153	acceptor	NA	43.3298153	TCGCCAGCTCCCGGTCATGC	7	0.4029605263157895	CAGCTC	NA	NA	CA	6	1	19	ENSG00000105668	ENST00000222275.2	TGA	17	TRUE	FALSE	FALSE	FALSE	NGN	NA	NA
BE3	43.3298153	donor	38.21635884	43.3298153	CGCCCACCTCAATCATGACG	4	0.618421052631579	GAGGTG	AC	7	CA	6	1	19	ENSG00000105668	ENST00000222275.2	CGG	17	FALSE	FALSE	FALSE	FALSE	NGN	NA	NA
BE3	26.91292876	acceptor	26.91292876	NA	GGGAGCTGGCGAGGAGGCAG	7	0.4029605263157895	CAGCTC	GC	6	NA	NA	1	19	ENSG00000105668	ENST00000222275.2	CGA	20	TRUE	FALSE	FALSE	FALSE	NGN	NA	NA
BE3	41.176781	donor	26.91292876	41.176781	GCTCACGTAGTCACGGTGGG	3	0.7064144736842105	TACGTG	AC	6	CA	5	1	19	ENSG00000105668	ENST00000222275.2	TGT	18	FALSE	FALSE	FALSE	FALSE	NGN	NA	NA
BE3	41.176781	donor	26.91292876	41.176781	GCCCACCTCAATCATGACGC	4	0.618421052631579	GAGGTG	AC	6	CA	5	1	19	ENSG00000105668	ENST00000222275.2	GGT	18	FALSE	FALSE	FALSE	FALSE	NGN	NA	NA
BE3	41.176781	donor	26.91292876	41.176781	CCACACCTTGGTGAACAGGT	5	0.47121710526315785	AAGGTG	AC	6	CA	5	1	19	ENSG00000105668	ENST00000222275.2	AGT	18	FALSE	FALSE	FALSE	FALSE	NGN	NA	NA
BE3	41.176781	donor	26.91292876	41.176781	TCTCACCGTCCACATCAGGA	6	0.4029605263157895	ACGGTG	AC	6	CA	5	1	19	ENSG00000105668	ENST00000222275.2	TGG	18	FALSE	FALSE	FALSE	FALSE	NGN	NA	NA
BE3	23.01055409	donor	23.01055409	11.16886544	TCACCGTGAGGACCATGGAC	2	0.7672697368421053	ACGGTG	AC	4	CA	3	1	19	ENSG00000105668	ENST00000222275.2	CGG	20	FALSE	FALSE	FALSE	FALSE	NGN	NA	NA
ABE	21.93403694	acceptor	NA	21.93403694	CAGCTCCCGGTCATGCTGAT	7	0.4029605263157895	CAGCTC	NA	NA	CA	2	1	19	ENSG00000105668	ENST00000222275.2	AGC	21	TRUE	FALSE	FALSE	FALSE	NGN	NA	NA
BE3	45.21372032	donor	13.32189974	45.21372032	AGTCTCACCGTGAGGACCAT	2	0.7672697368421053	ACGGTG	AC	8	CA	7	1	19	ENSG00000105668	ENST00000222275.2	GGA	16	FALSE	FALSE	FALSE	FALSE	NGN	NA	NA
BE3	45.21372032	donor	13.32189974	45.21372032	GGGCTCACGTAGTCACGGTG	3	0.7064144736842105	TACGTG	AC	8	CA	7	1	19	ENSG00000105668	ENST00000222275.2	GGT	16	FALSE	FALSE	FALSE	FALSE	NGN	NA	NA
BE3	21.93403694	donor	10.7651715	21.93403694	CACCGTGAGGACCATGGACC	2	0.7672697368421053	ACGGTG	AC	3	CA	2	1	19	ENSG00000105668	ENST00000222275.2	GGC	21	FALSE	FALSE	FALSE	FALSE	NGN	NA	NA
BE3	21.93403694	donor	10.7651715	21.93403694	CACGTAGTCACGGTGGGTGT	3	0.7064144736842105	TACGTG	AC	3	CA	2	1	19	ENSG00000105668	ENST00000222275.2	AGG	21	FALSE	FALSE	FALSE	FALSE	NGN	NA	NA
ABE	8.073878628	acceptor	NA	8.073878628	TCCTCGCCAGCTCCCGGTCA	7	0.4029605263157895	CAGCTC	NA	NA	CA	9	1	19	ENSG00000105668	ENST00000222275.2	TGC	14	TRUE	FALSE	FALSE	FALSE	NGN	NA	NA
BE3	17.08970976	donor	5.517150396	17.08970976	GAGTCTCACCGTGAGGACCA	2	0.7672697368421053	ACGGTG	AC	9	CA	8	1	19	ENSG00000105668	ENST00000222275.2	TGG	15	FALSE	FALSE	FALSE	FALSE	NGN	NA	NA
BE3	17.08970976	donor	5.517150396	17.08970976	CGGGCTCACGTAGTCACGGT	3	0.7064144736842105	TACGTG	AC	9	CA	8	1	19	ENSG00000105668	ENST00000222275.2	GGG	15	FALSE	FALSE	FALSE	FALSE	NGN	NA	NA
BE3	17.08970976	donor	5.517150396	17.08970976	CCCGCCCACCTCAATCATGA	4	0.618421052631579	GAGGTG	AC	9	CA	8	1	19	ENSG00000105668	ENST00000222275.2	CGC	15	FALSE	FALSE	FALSE	FALSE	NGN	NA	NA
BE3	17.08970976	donor	5.517150396	17.08970976	CGGCCACACCTTGGTGAACA	5	0.47121710526315785	AAGGTG	AC	9	CA	8	1	19	ENSG00000105668	ENST00000222275.2	GGT	15	FALSE	FALSE	FALSE	FALSE	NGN	NA	NA
BE3	17.08970976	donor	5.517150396	17.08970976	GCCTCTCACCGTCCACATCA	6	0.4029605263157895	ACGGTG	AC	9	CA	8	1	19	ENSG00000105668	ENST00000222275.2	GGA	15	FALSE	FALSE	FALSE	FALSE	NGN	NA	NA
BE3	5.248021108	acceptor	5.248021108	NA	CCGGGAGCTGGCGAGGAGGC	7	0.4029605263157895	CAGCTC	GC	8	NA	NA	1	19	ENSG00000105668	ENST00000222275.2	AGC	18	TRUE	FALSE	FALSE	FALSE	NGN	NA	NA
BE3	4.575197889	donor	4.575197889	0.807387863	ACGTAGTCACGGTGGGTGTA	3	0.7064144736842105	TACGTG	AC	2	CA	1	1	19	ENSG00000105668	ENST00000222275.2	GGA	22	FALSE	FALSE	FALSE	FALSE	NGN	NA	NA
BE3	8.073878628	donor	2.691292876	8.073878628	CCGGGCTCACGTAGTCACGG	3	0.7064144736842105	TACGTG	AC	10	CA	9	1	19	ENSG00000105668	ENST00000222275.2	TGG	14	FALSE	FALSE	FALSE	FALSE	NGN	NA	NA
BE3	8.073878628	donor	2.691292876	8.073878628	ACGGCCACACCTTGGTGAAC	5	0.47121710526315785	AAGGTG	AC	10	CA	9	1	19	ENSG00000105668	ENST00000222275.2	AGG	14	FALSE	FALSE	FALSE	FALSE	NGN	NA	NA
BE3	8.073878628	donor	2.691292876	8.073878628	CGCCTCTCACCGTCCACATC	6	0.4029605263157895	ACGGTG	AC	10	CA	9	1	19	ENSG00000105668	ENST00000222275.2	AGG	14	FALSE	FALSE	FALSE	FALSE	NGN	NA	NA
BE3	0.941952507	acceptor	0.941952507	NA	GAGCTGGCGAGGAGGCAGCG	7	0.4029605263157895	CAGCTC	GC	4	NA	NA	1	19	ENSG00000105668	ENST00000222275.2	AGA	22	TRUE	FALSE	FALSE	FALSE	NGN	NA	NA
BE3	45.21372032	acceptor	45.21372032	NA	TCTCTCCTAGAGCGGTCGGA	7	0.27171276079573026	TAGGAG	CC	7	NA	NA	1	19	ENSG00000011590	ENST00000392197.6	AGG	19	TRUE	FALSE	FALSE	FALSE	NGN	NA	NA
BE3	44.13720317	donor	44.13720317	43.73350923	CTTACCTCATTTGGAGGTGG	2	0.8971373119844736	GAGGTA	AC	5	TA	4	1	19	ENSG00000011590	ENST00000392197.6	GGG	19	FALSE	FALSE	FALSE	FALSE	NGN	NA	NA
BE3	44.13720317	donor	44.13720317	43.73350923	CTTACCTGGGGTAGGGCTGG	4	0.38427947598253276	CAGGTA	AC	5	TA	4	1	19	ENSG00000011590	ENST00000392197.6	AGG	19	FALSE	FALSE	FALSE	FALSE	NGN	NA	NA
BE3	44.13720317	donor	44.13720317	43.73350923	CATACCTGTGTGGACTCGGT	6	0.27171276079573026	CAGGTA	AC	5	TA	4	1	19	ENSG00000011590	ENST00000392197.6	AGT	19	FALSE	FALSE	FALSE	FALSE	NGN	NA	NA
BE3	43.3298153	acceptor	43.3298153	NA	CTCTCCTAGAGCGGTCGGAA	7	0.27171276079573026	TAGGAG	CC	6	NA	NA	1	19	ENSG00000011590	ENST00000392197.6	GGG	20	TRUE	FALSE	FALSE	FALSE	NGN	NA	NA
BE3	41.176781	acceptor	41.176781	NA	TCTCCTAGAGCGGTCGGAAG	7	0.27171276079573026	TAGGAG	CC	5	NA	NA	1	19	ENSG00000011590	ENST00000392197.6	GGG	21	TRUE	FALSE	FALSE	FALSE	NGN	NA	NA
BE3	53.69129288	donor	38.21635884	53.69129288	TGCTTACCTCATTTGGAGGT	2	0.8971373119844736	GAGGTA	AC	7	TA	6	1	19	ENSG00000011590	ENST00000392197.6	GGG	17	FALSE	FALSE	FALSE	FALSE	NGN	NA	NA
BE3	43.3298153	donor	38.21635884	43.3298153	CACTCACCTCTGTTCCCGCC	3	0.4196991751576904	GAGGTG	AC	7	CA	6	1	19	ENSG00000011590	ENST00000392197.6	AGA	17	FALSE	FALSE	FALSE	FALSE	NGN	NA	NA
BE3	53.69129288	donor	38.21635884	53.69129288	GGCTTACCTGGGGTAGGGCT	4	0.38427947598253276	CAGGTA	AC	7	TA	6	1	19	ENSG00000011590	ENST00000392197.6	GGA	17	FALSE	FALSE	FALSE	FALSE	NGN	NA	NA
BE3	48.98153034	donor	26.91292876	48.98153034	GCTTACCTCATTTGGAGGTG	2	0.8971373119844736	GAGGTA	AC	6	TA	5	1	19	ENSG00000011590	ENST00000392197.6	GGG	18	FALSE	FALSE	FALSE	FALSE	NGN	NA	NA
BE3	32.02638522	donor	23.01055409	32.02638522	TTACCTCATTTGGAGGTGGG	2	0.8971373119844736	GAGGTA	AC	4	TA	3	1	19	ENSG00000011590	ENST00000392197.6	GGT	20	FALSE	FALSE	FALSE	FALSE	NGN	NA	NA
BE3	32.02638522	donor	23.01055409	32.02638522	TTACCTGGGGTAGGGCTGGA	4	0.38427947598253276	CAGGTA	AC	4	TA	3	1	19	ENSG00000011590	ENST00000392197.6	GGA	20	FALSE	FALSE	FALSE	FALSE	NGN	NA	NA
BE3	23.01055409	donor	23.01055409	11.16886544	TCACCTGTGTGCCCCTGATC	5	0.35128578360019413	CAGGTG	AC	4	CA	3	1	19	ENSG00000011590	ENST00000392197.6	AGA	20	FALSE	FALSE	FALSE	FALSE	NGN	NA	NA
BE3	18.30079156	acceptor	18.30079156	NA	CTCCTAGAGCGGTCGGAAGG	7	0.27171276079573026	TAGGAG	CC	4	NA	NA	1	19	ENSG00000011590	ENST00000392197.6	GGA	22	TRUE	FALSE	FALSE	FALSE	NGN	NA	NA
BE3	51	donor	13.32189974	51	CTGCTTACCTCATTTGGAGG	2	0.8971373119844736	GAGGTA	AC	8	TA	7	1	19	ENSG00000011590	ENST00000392197.6	TGG	16	FALSE	FALSE	FALSE	FALSE	NGN	NA	NA
BE3	51	donor	13.32189974	51	GGGCTTACCTGGGGTAGGGC	4	0.38427947598253276	CAGGTA	AC	8	TA	7	1	19	ENSG00000011590	ENST00000392197.6	TGG	16	FALSE	FALSE	FALSE	FALSE	NGN	NA	NA
BE3	51	donor	13.32189974	51	GCCCATACCTGTGTGGACTC	6	0.27171276079573026	CAGGTA	AC	8	TA	7	1	19	ENSG00000011590	ENST00000392197.6	GGT	16	FALSE	FALSE	FALSE	FALSE	NGN	NA	NA
ABE	12.24538259	acceptor	NA	12.24538259	TAGGAGAGAAGCCCTTCTCC	7	0.27171276079573026	TAGGAG	NA	NA	TA	2	1	19	ENSG00000011590	ENST00000392197.6	TGT	21	TRUE	FALSE	FALSE	FALSE	NGN	NA	NA
BE3	12.24538259	donor	10.7651715	12.24538259	TACCTGTGTGGACTCGGTAG	6	0.27171276079573026	CAGGTA	AC	3	TA	2	1	19	ENSG00000011590	ENST00000392197.6	TGC	21	FALSE	FALSE	FALSE	FALSE	NGN	NA	NA
BE3	17.08970976	donor	5.517150396	17.08970976	CCGACTCACCTGTGTGCCCC	5	0.35128578360019413	CAGGTG	AC	9	CA	8	1	19	ENSG00000011590	ENST00000392197.6	TGA	15	FALSE	FALSE	FALSE	FALSE	NGN	NA	NA
BE3	51	donor	5.517150396	51	CGCCCATACCTGTGTGGACT	6	0.27171276079573026	CAGGTA	AC	9	TA	8	1	19	ENSG00000011590	ENST00000392197.6	CGG	15	FALSE	FALSE	FALSE	FALSE	NGN	NA	NA
BE3	7.939313984	donor	4.575197889	7.939313984	ACCTCATTTGGAGGTGGGGG	2	0.8971373119844736	GAGGTA	AC	2	TA	1	1	19	ENSG00000011590	ENST00000392197.6	TGA	22	FALSE	FALSE	FALSE	FALSE	NGN	NA	NA
BE3	7.939313984	donor	4.575197889	7.939313984	ACCTGGGGTAGGGCTGGAGG	4	0.38427947598253276	CAGGTA	AC	2	TA	1	1	19	ENSG00000011590	ENST00000392197.6	AGG	22	FALSE	FALSE	FALSE	FALSE	NGN	NA	NA
BE3	2.960422164	acceptor	2.960422164	NA	GCTTCTCTCCTAGAGCGGTC	7	0.27171276079573026	TAGGAG	CC	10	NA	NA	1	19	ENSG00000011590	ENST00000392197.6	GGA	16	TRUE	FALSE	FALSE	FALSE	NGN	NA	NA
BE3	48.98153034	donor	2.691292876	48.98153034	ATCTGCTTACCTCATTTGGA	2	0.8971373119844736	GAGGTA	AC	10	TA	9	1	19	ENSG00000011590	ENST00000392197.6	GGT	14	FALSE	FALSE	FALSE	FALSE	NGN	NA	NA
ABE	2.556728232	acceptor	NA	2.556728232	TCCGACCGCTCTAGGAGAGA	7	0.27171276079573026	TAGGAG	NA	NA	TA	13	1	19	ENSG00000011590	ENST00000392197.6	AGC	10	TRUE	FALSE	FALSE	FALSE	NGN	NA	NA
BE3	1.07651715	acceptor	1.07651715	NA	GGCTTCTCTCCTAGAGCGGT	7	0.27171276079573026	TAGGAG	CC	11	NA	NA	1	19	ENSG00000011590	ENST00000392197.6	CGG	15	TRUE	FALSE	FALSE	FALSE	NGN	NA	NA
BE3	0.807387863	acceptor	0.807387863	NA	CCTAGAGCGGTCGGAAGGGG	7	0.27171276079573026	TAGGAG	CC	1	NA	NA	1	19	ENSG00000011590	ENST00000392197.6	AGG	24	TRUE	FALSE	FALSE	FALSE	NGN	NA	NA
BE3	45.21372032	acceptor	45.21372032	NA	TCTCTCCTAGAGCGGTCGGA	6	0.04103671706263501	TAGGAG	CC	7	NA	NA	1	19	ENSG00000011590	ENST00000426659.6	AGG	19	TRUE	FALSE	FALSE	FALSE	NGN	NA	NA
BE3	44.13720317	donor	44.13720317	43.73350923	CTTACCTCATTTGGAGGTGG	2	0.6371490280777538	GAGGTA	AC	5	TA	4	1	19	ENSG00000011590	ENST00000426659.6	GGG	19	FALSE	FALSE	FALSE	FALSE	NGN	NA	NA
BE3	44.13720317	donor	44.13720317	43.73350923	CATACCTGTGTGGACTCGGT	5	0.04103671706263501	CAGGTA	AC	5	TA	4	1	19	ENSG00000011590	ENST00000426659.6	AGT	19	FALSE	FALSE	FALSE	FALSE	NGN	NA	NA
BE3	43.3298153	acceptor	43.3298153	NA	CTCTCCTAGAGCGGTCGGAA	6	0.04103671706263501	TAGGAG	CC	6	NA	NA	1	19	ENSG00000011590	ENST00000426659.6	GGG	20	TRUE	FALSE	FALSE	FALSE	NGN	NA	NA
BE3	41.176781	acceptor	41.176781	NA	TCTCCTAGAGCGGTCGGAAG	6	0.04103671706263501	TAGGAG	CC	5	NA	NA	1	19	ENSG00000011590	ENST00000426659.6	GGG	21	TRUE	FALSE	FALSE	FALSE	NGN	NA	NA
BE3	53.69129288	donor	38.21635884	53.69129288	TGCTTACCTCATTTGGAGGT	2	0.6371490280777538	GAGGTA	AC	7	TA	6	1	19	ENSG00000011590	ENST00000426659.6	GGG	17	FALSE	FALSE	FALSE	FALSE	NGN	NA	NA
BE3	43.3298153	donor	38.21635884	43.3298153	CACTCACCTCTGTTCCCGCC	3	0.5421166306695464	GAGGTG	AC	7	CA	6	1	19	ENSG00000011590	ENST00000426659.6	AGA	17	FALSE	FALSE	FALSE	FALSE	NGN	NA	NA
BE3	48.98153034	donor	26.91292876	48.98153034	GCTTACCTCATTTGGAGGTG	2	0.6371490280777538	GAGGTA	AC	6	TA	5	1	19	ENSG00000011590	ENST00000426659.6	GGG	18	FALSE	FALSE	FALSE	FALSE	NGN	NA	NA
BE3	32.02638522	donor	23.01055409	32.02638522	TTACCTCATTTGGAGGTGGG	2	0.6371490280777538	GAGGTA	AC	4	TA	3	1	19	ENSG00000011590	ENST00000426659.6	GGT	20	FALSE	FALSE	FALSE	FALSE	NGN	NA	NA
BE3	23.01055409	donor	23.01055409	11.16886544	TCACCTGTGTGCCCCTGATC	4	0.3952483801295896	CAGGTG	AC	4	CA	3	1	19	ENSG00000011590	ENST00000426659.6	AGA	20	FALSE	FALSE	FALSE	FALSE	NGN	NA	NA
BE3	18.30079156	acceptor	18.30079156	NA	CTCCTAGAGCGGTCGGAAGG	6	0.04103671706263501	TAGGAG	CC	4	NA	NA	1	19	ENSG00000011590	ENST00000426659.6	GGA	22	TRUE	FALSE	FALSE	FALSE	NGN	NA	NA
BE3	51	donor	13.32189974	51	CTGCTTACCTCATTTGGAGG	2	0.6371490280777538	GAGGTA	AC	8	TA	7	1	19	ENSG00000011590	ENST00000426659.6	TGG	16	FALSE	FALSE	FALSE	FALSE	NGN	NA	NA
BE3	51	donor	13.32189974	51	GCCCATACCTGTGTGGACTC	5	0.04103671706263501	CAGGTA	AC	8	TA	7	1	19	ENSG00000011590	ENST00000426659.6	GGT	16	FALSE	FALSE	FALSE	FALSE	NGN	NA	NA
ABE	12.24538259	acceptor	NA	12.24538259	TAGGAGAGAAGCCCTTCTCC	6	0.04103671706263501	TAGGAG	NA	NA	TA	2	1	19	ENSG00000011590	ENST00000426659.6	TGT	21	TRUE	FALSE	FALSE	FALSE	NGN	NA	NA
BE3	12.24538259	donor	10.7651715	12.24538259	TACCTGTGTGGACTCGGTAG	5	0.04103671706263501	CAGGTA	AC	3	TA	2	1	19	ENSG00000011590	ENST00000426659.6	TGC	21	FALSE	FALSE	FALSE	FALSE	NGN	NA	NA
BE3	17.08970976	donor	5.517150396	17.08970976	CCGACTCACCTGTGTGCCCC	4	0.3952483801295896	CAGGTG	AC	9	CA	8	1	19	ENSG00000011590	ENST00000426659.6	TGA	15	FALSE	FALSE	FALSE	FALSE	NGN	NA	NA
BE3	51	donor	5.517150396	51	CGCCCATACCTGTGTGGACT	5	0.04103671706263501	CAGGTA	AC	9	TA	8	1	19	ENSG00000011590	ENST00000426659.6	CGG	15	FALSE	FALSE	FALSE	FALSE	NGN	NA	NA
BE3	7.939313984	donor	4.575197889	7.939313984	ACCTCATTTGGAGGTGGGGG	2	0.6371490280777538	GAGGTA	AC	2	TA	1	1	19	ENSG00000011590	ENST00000426659.6	TGA	22	FALSE	FALSE	FALSE	FALSE	NGN	NA	NA
BE3	2.960422164	acceptor	2.960422164	NA	GCTTCTCTCCTAGAGCGGTC	6	0.04103671706263501	TAGGAG	CC	10	NA	NA	1	19	ENSG00000011590	ENST00000426659.6	GGA	16	TRUE	FALSE	FALSE	FALSE	NGN	NA	NA
BE3	48.98153034	donor	2.691292876	48.98153034	ATCTGCTTACCTCATTTGGA	2	0.6371490280777538	GAGGTA	AC	10	TA	9	1	19	ENSG00000011590	ENST00000426659.6	GGT	14	FALSE	FALSE	FALSE	FALSE	NGN	NA	NA
ABE	2.556728232	acceptor	NA	2.556728232	TCCGACCGCTCTAGGAGAGA	6	0.04103671706263501	TAGGAG	NA	NA	TA	13	1	19	ENSG00000011590	ENST00000426659.6	AGC	10	TRUE	FALSE	FALSE	FALSE	NGN	NA	NA
BE3	1.07651715	acceptor	1.07651715	NA	GGCTTCTCTCCTAGAGCGGT	6	0.04103671706263501	TAGGAG	CC	11	NA	NA	1	19	ENSG00000011590	ENST00000426659.6	CGG	15	TRUE	FALSE	FALSE	FALSE	NGN	NA	NA
BE3	0.807387863	acceptor	0.807387863	NA	CCTAGAGCGGTCGGAAGGGG	6	0.04103671706263501	TAGGAG	CC	1	NA	NA	1	19	ENSG00000011590	ENST00000426659.6	AGG	24	TRUE	FALSE	FALSE	FALSE	NGN	NA	NA
BE3	45.21372032	acceptor	45.21372032	NA	TCTCTCCTAGAGCGGTCGGA	6	0.2865916069600819	TAGGAG	CC	7	NA	NA	1	19	ENSG00000011590	ENST00000262630.7	AGG	19	TRUE	FALSE	FALSE	FALSE	NGN	NA	NA
BE3	44.13720317	donor	44.13720317	43.73350923	CTTACCTGGGGTAGGGCTGG	3	0.4053224155578301	CAGGTA	AC	5	TA	4	1	19	ENSG00000011590	ENST00000262630.7	AGG	19	FALSE	FALSE	FALSE	FALSE	NGN	NA	NA
BE3	44.13720317	donor	44.13720317	43.73350923	CATACCTGTGTGGACTCGGT	5	0.2865916069600819	CAGGTA	AC	5	TA	4	1	19	ENSG00000011590	ENST00000262630.7	AGT	19	FALSE	FALSE	FALSE	FALSE	NGN	NA	NA
BE3	43.3298153	acceptor	43.3298153	NA	CTCTCCTAGAGCGGTCGGAA	6	0.2865916069600819	TAGGAG	CC	6	NA	NA	1	19	ENSG00000011590	ENST00000262630.7	GGG	20	TRUE	FALSE	FALSE	FALSE	NGN	NA	NA
BE3	41.176781	acceptor	41.176781	NA	TCTCCTAGAGCGGTCGGAAG	6	0.2865916069600819	TAGGAG	CC	5	NA	NA	1	19	ENSG00000011590	ENST00000262630.7	GGG	21	TRUE	FALSE	FALSE	FALSE	NGN	NA	NA
BE3	43.3298153	donor	38.21635884	43.3298153	CACTCACCTCTGTTCCCGCC	2	0.4426816786079836	GAGGTG	AC	7	CA	6	1	19	ENSG00000011590	ENST00000262630.7	AGA	17	FALSE	FALSE	FALSE	FALSE	NGN	NA	NA
BE3	53.69129288	donor	38.21635884	53.69129288	GGCTTACCTGGGGTAGGGCT	3	0.4053224155578301	CAGGTA	AC	7	TA	6	1	19	ENSG00000011590	ENST00000262630.7	GGA	17	FALSE	FALSE	FALSE	FALSE	NGN	NA	NA
BE3	32.02638522	donor	23.01055409	32.02638522	TTACCTGGGGTAGGGCTGGA	3	0.4053224155578301	CAGGTA	AC	4	TA	3	1	19	ENSG00000011590	ENST00000262630.7	GGA	20	FALSE	FALSE	FALSE	FALSE	NGN	NA	NA
BE3	23.01055409	donor	23.01055409	11.16886544	TCACCTGTGTGCCCCTGATC	4	0.37052200614124875	CAGGTG	AC	4	CA	3	1	19	ENSG00000011590	ENST00000262630.7	AGA	20	FALSE	FALSE	FALSE	FALSE	NGN	NA	NA
BE3	18.30079156	acceptor	18.30079156	NA	CTCCTAGAGCGGTCGGAAGG	6	0.2865916069600819	TAGGAG	CC	4	NA	NA	1	19	ENSG00000011590	ENST00000262630.7	GGA	22	TRUE	FALSE	FALSE	FALSE	NGN	NA	NA
BE3	51	donor	13.32189974	51	GGGCTTACCTGGGGTAGGGC	3	0.4053224155578301	CAGGTA	AC	8	TA	7	1	19	ENSG00000011590	ENST00000262630.7	TGG	16	FALSE	FALSE	FALSE	FALSE	NGN	NA	NA
BE3	51	donor	13.32189974	51	GCCCATACCTGTGTGGACTC	5	0.2865916069600819	CAGGTA	AC	8	TA	7	1	19	ENSG00000011590	ENST00000262630.7	GGT	16	FALSE	FALSE	FALSE	FALSE	NGN	NA	NA
ABE	12.24538259	acceptor	NA	12.24538259	TAGGAGAGAAGCCCTTCTCC	6	0.2865916069600819	TAGGAG	NA	NA	TA	2	1	19	ENSG00000011590	ENST00000262630.7	TGT	21	TRUE	FALSE	FALSE	FALSE	NGN	NA	NA
BE3	12.24538259	donor	10.7651715	12.24538259	TACCTGTGTGGACTCGGTAG	5	0.2865916069600819	CAGGTA	AC	3	TA	2	1	19	ENSG00000011590	ENST00000262630.7	TGC	21	FALSE	FALSE	FALSE	FALSE	NGN	NA	NA
BE3	17.08970976	donor	5.517150396	17.08970976	CCGACTCACCTGTGTGCCCC	4	0.37052200614124875	CAGGTG	AC	9	CA	8	1	19	ENSG00000011590	ENST00000262630.7	TGA	15	FALSE	FALSE	FALSE	FALSE	NGN	NA	NA
BE3	51	donor	5.517150396	51	CGCCCATACCTGTGTGGACT	5	0.2865916069600819	CAGGTA	AC	9	TA	8	1	19	ENSG00000011590	ENST00000262630.7	CGG	15	FALSE	FALSE	FALSE	FALSE	NGN	NA	NA
BE3	7.939313984	donor	4.575197889	7.939313984	ACCTGGGGTAGGGCTGGAGG	3	0.4053224155578301	CAGGTA	AC	2	TA	1	1	19	ENSG00000011590	ENST00000262630.7	AGG	22	FALSE	FALSE	FALSE	FALSE	NGN	NA	NA
BE3	2.960422164	acceptor	2.960422164	NA	GCTTCTCTCCTAGAGCGGTC	6	0.2865916069600819	TAGGAG	CC	10	NA	NA	1	19	ENSG00000011590	ENST00000262630.7	GGA	16	TRUE	FALSE	FALSE	FALSE	NGN	NA	NA
ABE	2.556728232	acceptor	NA	2.556728232	TCCGACCGCTCTAGGAGAGA	6	0.2865916069600819	TAGGAG	NA	NA	TA	13	1	19	ENSG00000011590	ENST00000262630.7	AGC	10	TRUE	FALSE	FALSE	FALSE	NGN	NA	NA
BE3	1.07651715	acceptor	1.07651715	NA	GGCTTCTCTCCTAGAGCGGT	6	0.2865916069600819	TAGGAG	CC	11	NA	NA	1	19	ENSG00000011590	ENST00000262630.7	CGG	15	TRUE	FALSE	FALSE	FALSE	NGN	NA	NA
BE3	0.807387863	acceptor	0.807387863	NA	CCTAGAGCGGTCGGAAGGGG	6	0.2865916069600819	TAGGAG	CC	1	NA	NA	1	19	ENSG00000011590	ENST00000262630.7	AGG	24	TRUE	FALSE	FALSE	FALSE	NGN	NA	NA
BE3	45.21372032	acceptor	45.21372032	NA	TCTCTCCTAGAGCGGTCGGA	4	0.3238866396761133	TAGGAG	CC	7	NA	NA	1	19	ENSG00000011590	ENST00000481182.1	AGG	19	TRUE	FALSE	FALSE	FALSE	NGN	NA	NA
BE3	44.13720317	donor	44.13720317	43.73350923	CATACCTGTGTGGACTCGGT	3	0.3238866396761133	CAGGTA	AC	5	TA	4	1	19	ENSG00000011590	ENST00000481182.1	AGT	19	FALSE	FALSE	FALSE	FALSE	NGN	NA	NA
BE3	43.3298153	acceptor	43.3298153	NA	CTCTCCTAGAGCGGTCGGAA	4	0.3238866396761133	TAGGAG	CC	6	NA	NA	1	19	ENSG00000011590	ENST00000481182.1	GGG	20	TRUE	FALSE	FALSE	FALSE	NGN	NA	NA
BE3	41.176781	acceptor	41.176781	NA	TCTCCTAGAGCGGTCGGAAG	4	0.3238866396761133	TAGGAG	CC	5	NA	NA	1	19	ENSG00000011590	ENST00000481182.1	GGG	21	TRUE	FALSE	FALSE	FALSE	NGN	NA	NA
BE3	43.3298153	donor	38.21635884	43.3298153	CACTCACCTCTGTTCCCGCC	2	0.41873915558126085	GAGGTG	AC	7	CA	6	1	19	ENSG00000011590	ENST00000481182.1	AGA	17	FALSE	FALSE	FALSE	FALSE	NGN	NA	NA
BE3	18.30079156	acceptor	18.30079156	NA	CTCCTAGAGCGGTCGGAAGG	4	0.3238866396761133	TAGGAG	CC	4	NA	NA	1	19	ENSG00000011590	ENST00000481182.1	GGA	22	TRUE	FALSE	FALSE	FALSE	NGN	NA	NA
BE3	51	donor	13.32189974	51	GCCCATACCTGTGTGGACTC	3	0.3238866396761133	CAGGTA	AC	8	TA	7	1	19	ENSG00000011590	ENST00000481182.1	GGT	16	FALSE	FALSE	FALSE	FALSE	NGN	NA	NA
ABE	12.24538259	acceptor	NA	12.24538259	TAGGAGAGAAGCCCTTCTCC	4	0.3238866396761133	TAGGAG	NA	NA	TA	2	1	19	ENSG00000011590	ENST00000481182.1	TGT	21	TRUE	FALSE	FALSE	FALSE	NGN	NA	NA
BE3	12.24538259	donor	10.7651715	12.24538259	TACCTGTGTGGACTCGGTAG	3	0.3238866396761133	CAGGTA	AC	3	TA	2	1	19	ENSG00000011590	ENST00000481182.1	TGC	21	FALSE	FALSE	FALSE	FALSE	NGN	NA	NA
BE3	51	donor	5.517150396	51	CGCCCATACCTGTGTGGACT	3	0.3238866396761133	CAGGTA	AC	9	TA	8	1	19	ENSG00000011590	ENST00000481182.1	CGG	15	FALSE	FALSE	FALSE	FALSE	NGN	NA	NA
BE3	2.960422164	acceptor	2.960422164	NA	GCTTCTCTCCTAGAGCGGTC	4	0.3238866396761133	TAGGAG	CC	10	NA	NA	1	19	ENSG00000011590	ENST00000481182.1	GGA	16	TRUE	FALSE	FALSE	FALSE	NGN	NA	NA
ABE	2.556728232	acceptor	NA	2.556728232	TCCGACCGCTCTAGGAGAGA	4	0.3238866396761133	TAGGAG	NA	NA	TA	13	1	19	ENSG00000011590	ENST00000481182.1	AGC	10	TRUE	FALSE	FALSE	FALSE	NGN	NA	NA
BE3	1.07651715	acceptor	1.07651715	NA	GGCTTCTCTCCTAGAGCGGT	4	0.3238866396761133	TAGGAG	CC	11	NA	NA	1	19	ENSG00000011590	ENST00000481182.1	CGG	15	TRUE	FALSE	FALSE	FALSE	NGN	NA	NA
BE3	0.807387863	acceptor	0.807387863	NA	CCTAGAGCGGTCGGAAGGGG	4	0.3238866396761133	TAGGAG	CC	1	NA	NA	1	19	ENSG00000011590	ENST00000481182.1	AGG	24	TRUE	FALSE	FALSE	FALSE	NGN	NA	NA
BE3	45.21372032	acceptor	45.21372032	NA	GATGCCCTGCAGGGATGAGG	37	0.0706831119544592	CAGGGC	CC	7	NA	NA	1	19	ENSG00000272333	ENST00000420124.2	TGG	19	TRUE	FALSE	FALSE	FALSE	NGN	NA	NA
BE3	44.13720317	donor	44.13720317	18.30079156	CCCACCTTTCTCATATAGCT	14	0.5269212523719164	AAGGTG	AC	5	CA	4	1	19	ENSG00000272333	ENST00000420124.2	GGG	19	FALSE	FALSE	FALSE	FALSE	NGN	NA	NA
BE3	44.13720317	donor	44.13720317	18.30079156	CTCACCATCTGCCTCCCTCG	22	0.41947343453510433	ATGGTG	AC	5	CA	4	1	19	ENSG00000272333	ENST00000420124.2	GGC	19	FALSE	FALSE	FALSE	FALSE	NGN	NA	NA
BE3	44.13720317	donor	44.13720317	43.73350923	CTTACCAATGAGCACGTTGA	24	0.38650379506641364	TTGGTA	AC	5	TA	4	1	19	ENSG00000272333	ENST00000420124.2	TGG	19	FALSE	FALSE	FALSE	FALSE	NGN	NA	NA
BE3	44.13720317	donor	44.13720317	18.30079156	CACACCTGAGGAAGGGGCGG	26	0.35827798861480076	CAGGTG	AC	5	CA	4	1	19	ENSG00000272333	ENST00000420124.2	GGC	19	FALSE	FALSE	FALSE	FALSE	NGN	NA	NA
BE3	44.13720317	donor	44.13720317	18.30079156	CTCACCAGGGGAGGGCAGGG	27	0.3313567362428842	CTGGTG	AC	5	CA	4	1	19	ENSG00000272333	ENST00000420124.2	GGC	19	FALSE	FALSE	FALSE	FALSE	NGN	NA	NA
BE3	44.13720317	donor	44.13720317	43.73350923	CATACCTGGTTGACCTGAGC	34	0.09582542694497154	CAGGTA	AC	5	TA	4	1	19	ENSG00000272333	ENST00000420124.2	TGC	19	FALSE	FALSE	FALSE	FALSE	NGN	NA	NA
BE3	43.3298153	acceptor	43.3298153	NA	ATGCCCTGCAGGGATGAGGT	37	0.0706831119544592	CAGGGC	CC	6	NA	NA	1	19	ENSG00000272333	ENST00000420124.2	GGG	20	TRUE	FALSE	FALSE	FALSE	NGN	NA	NA
BE3	41.176781	acceptor	41.176781	NA	TGCCCTGCAGGGATGAGGTG	37	0.0706831119544592	CAGGGC	CC	5	NA	NA	1	19	ENSG00000272333	ENST00000420124.2	GGG	21	TRUE	FALSE	FALSE	FALSE	NGN	NA	NA
BE3	43.3298153	donor	38.21635884	43.3298153	TTCGCACCATTTTCTCGGGG	8	0.605550284629981	ATGGTG	AC	7	CA	6	1	19	ENSG00000272333	ENST00000420124.2	GGT	17	FALSE	FALSE	FALSE	FALSE	NGN	NA	NA
BE3	53.69129288	donor	38.21635884	53.69129288	GCCATACCTTAAAATCCACA	10	0.5827798861480076	AAGGTA	AC	7	TA	6	1	19	ENSG00000272333	ENST00000420124.2	CGG	17	FALSE	FALSE	FALSE	FALSE	NGN	NA	NA
BE3	38.21635884	donor	38.21635884	26.91292876	TCCAGACCTGGGTGCAGAGC	16	0.49169829222011385	CAGGTC	AC	7	GA	6	1	19	ENSG00000272333	ENST00000420124.2	AGC	17	FALSE	FALSE	FALSE	FALSE	NGN	NA	NA
BE3	43.3298153	donor	38.21635884	43.3298153	CACTCACCACAGACTTGTAG	17	0.4811432637571158	GTGGTG	AC	7	CA	6	1	19	ENSG00000272333	ENST00000420124.2	TGG	17	FALSE	FALSE	FALSE	FALSE	NGN	NA	NA
BE3	43.3298153	donor	38.21635884	43.3298153	CCCTCACCATCTGCCTCCCT	22	0.41947343453510433	ATGGTG	AC	7	CA	6	1	19	ENSG00000272333	ENST00000420124.2	CGG	17	FALSE	FALSE	FALSE	FALSE	NGN	NA	NA
BE3	43.3298153	donor	38.21635884	43.3298153	GGCCCACCTTGCCATCCAGG	23	0.4007352941176471	AAGGTG	AC	7	CA	6	1	19	ENSG00000272333	ENST00000420124.2	AGA	17	FALSE	FALSE	FALSE	FALSE	NGN	NA	NA
BE3	43.3298153	donor	38.21635884	43.3298153	CGCTCACTGGTAGCCAATGG	25	0.3772533206831119	CCAGTG	AC	7	CA	6	1	19	ENSG00000272333	ENST00000420124.2	GGA	17	FALSE	FALSE	FALSE	FALSE	NGN	NA	NA
BE3	43.3298153	donor	38.21635884	43.3298153	GCCACACCTGAGGAAGGGGC	26	0.35827798861480076	CAGGTG	AC	7	CA	6	1	19	ENSG00000272333	ENST00000420124.2	GGG	17	FALSE	FALSE	FALSE	FALSE	NGN	NA	NA
BE3	43.3298153	donor	38.21635884	43.3298153	TGCTCACCAGGGGAGGGCAG	27	0.3313567362428842	CTGGTG	AC	7	CA	6	1	19	ENSG00000272333	ENST00000420124.2	GGG	17	FALSE	FALSE	FALSE	FALSE	NGN	NA	NA
BE3	43.3298153	donor	38.21635884	43.3298153	CACTCACCCTCCAAGCTCTC	31	0.13828273244781786	AGGGTG	AC	7	CA	6	1	19	ENSG00000272333	ENST00000420124.2	TGC	17	FALSE	FALSE	FALSE	FALSE	NGN	NA	NA
BE3	41.176781	donor	26.91292876	41.176781	ACTCACCTCGCTGGGATCGG	2	0.9485294117647058	GAGGTG	AC	6	CA	5	1	19	ENSG00000272333	ENST00000420124.2	AGC	18	FALSE	FALSE	FALSE	FALSE	NGN	NA	NA
BE3	41.176781	donor	26.91292876	41.176781	CGTCACCTTTTTTAGCCAGT	7	0.6381641366223909	AAGGTG	AC	6	CA	5	1	19	ENSG00000272333	ENST00000420124.2	CGT	18	FALSE	FALSE	FALSE	FALSE	NGN	NA	NA
BE3	48.98153034	donor	26.91292876	48.98153034	CCATACCTTAAAATCCACAC	10	0.5827798861480076	AAGGTA	AC	6	TA	5	1	19	ENSG00000272333	ENST00000420124.2	GGA	18	FALSE	FALSE	FALSE	FALSE	NGN	NA	NA
BE3	44.13720317	donor	26.91292876	44.13720317	TCTAACCTCGTGGAGTCCTT	11	0.5693785578747628	GAGGTT	AC	6	AA	5	1	19	ENSG00000272333	ENST00000420124.2	TGC	18	FALSE	FALSE	FALSE	FALSE	NGN	NA	NA
BE3	41.176781	donor	26.91292876	41.176781	TCTCACCCAGTGGCGCCGTT	13	0.540796963946869	TGGGTG	AC	6	CA	5	1	19	ENSG00000272333	ENST00000420124.2	TGC	18	FALSE	FALSE	FALSE	FALSE	NGN	NA	NA
BE3	41.176781	donor	26.91292876	41.176781	CCCCACCTTTCTCATATAGC	14	0.5269212523719164	AAGGTG	AC	6	CA	5	1	19	ENSG00000272333	ENST00000420124.2	TGG	18	FALSE	FALSE	FALSE	FALSE	NGN	NA	NA
BE3	41.176781	donor	26.91292876	41.176781	ACTCACCACAGACTTGTAGT	17	0.4811432637571158	GTGGTG	AC	6	CA	5	1	19	ENSG00000272333	ENST00000420124.2	GGC	18	FALSE	FALSE	FALSE	FALSE	NGN	NA	NA
BE3	41.176781	donor	26.91292876	41.176781	CCTCACCATCTGCCTCCCTC	22	0.41947343453510433	ATGGTG	AC	6	CA	5	1	19	ENSG00000272333	ENST00000420124.2	GGG	18	FALSE	FALSE	FALSE	FALSE	NGN	NA	NA
BE3	41.176781	donor	26.91292876	41.176781	CCACACCTGAGGAAGGGGCG	26	0.35827798861480076	CAGGTG	AC	6	CA	5	1	19	ENSG00000272333	ENST00000420124.2	GGG	18	FALSE	FALSE	FALSE	FALSE	NGN	NA	NA
BE3	41.176781	donor	26.91292876	41.176781	GCTCACCAGGGGAGGGCAGG	27	0.3313567362428842	CTGGTG	AC	6	CA	5	1	19	ENSG00000272333	ENST00000420124.2	GGG	18	FALSE	FALSE	FALSE	FALSE	NGN	NA	NA
BE3	48.98153034	donor	26.91292876	48.98153034	CCTTACCACTAAAGGAGAGA	32	0.12950664136622392	GTGGTA	AC	6	TA	5	1	19	ENSG00000272333	ENST00000420124.2	TGT	18	FALSE	FALSE	FALSE	FALSE	NGN	NA	NA
BE3	41.176781	donor	26.91292876	41.176781	TCTCACCGGAGATAGACCTC	33	0.10851518026565465	CCGGTG	AC	6	CA	5	1	19	ENSG00000272333	ENST00000420124.2	TGC	18	FALSE	FALSE	FALSE	FALSE	NGN	NA	NA
BE3	41.176781	donor	26.91292876	41.176781	ACTCACCTGTAGACACCCAC	35	0.08598197343453506	CAGGTG	AC	6	CA	5	1	19	ENSG00000272333	ENST00000420124.2	AGC	18	FALSE	FALSE	FALSE	FALSE	NGN	NA	NA
BE3	23.01055409	donor	23.01055409	11.16886544	TCACCTCGCTGGGATCGGAG	2	0.9485294117647058	GAGGTG	AC	4	CA	3	1	19	ENSG00000272333	ENST00000420124.2	CGC	20	FALSE	FALSE	FALSE	FALSE	NGN	NA	NA
BE3	23.01055409	donor	23.01055409	11.16886544	TCACACACAGCACTGCTTCT	6	0.644686907020873	TGTGTG	AC	4	CA	3	1	19	ENSG00000272333	ENST00000420124.2	TGG	20	FALSE	FALSE	FALSE	FALSE	NGN	NA	NA
BE3	23.01055409	donor	23.01055409	0.269129288	TGACCTTGTCCAGGCGCCTT	9	0.5944022770398483	AAGGTC	AC	4	GA	3	1	19	ENSG00000272333	ENST00000420124.2	CGG	20	FALSE	FALSE	FALSE	FALSE	NGN	NA	NA
BE3	23.01055409	donor	23.01055409	11.16886544	TCACCCAGTGGCGCCGTTTG	13	0.540796963946869	TGGGTG	AC	4	CA	3	1	19	ENSG00000272333	ENST00000420124.2	CGC	20	FALSE	FALSE	FALSE	FALSE	NGN	NA	NA
BE3	23.01055409	donor	23.01055409	11.16886544	CCACCTTTCTCATATAGCTG	14	0.5269212523719164	AAGGTG	AC	4	CA	3	1	19	ENSG00000272333	ENST00000420124.2	GGT	20	FALSE	FALSE	FALSE	FALSE	NGN	NA	NA
BE3	23.01055409	donor	23.01055409	0.269129288	AGACCTGGGTGCAGAGCAGC	16	0.49169829222011385	CAGGTC	AC	4	GA	3	1	19	ENSG00000272333	ENST00000420124.2	AGT	20	FALSE	FALSE	FALSE	FALSE	NGN	NA	NA
BE3	32.02638522	donor	23.01055409	32.02638522	GTACCTGCTGAGGGATCCCC	20	0.44651328273244784	CAGGTA	AC	4	TA	3	1	19	ENSG00000272333	ENST00000420124.2	TGG	20	FALSE	FALSE	FALSE	FALSE	NGN	NA	NA
BE3	32.02638522	donor	23.01055409	32.02638522	TTACCAATGAGCACGTTGAT	24	0.38650379506641364	TTGGTA	AC	4	TA	3	1	19	ENSG00000272333	ENST00000420124.2	GGC	20	FALSE	FALSE	FALSE	FALSE	NGN	NA	NA
BE3	23.01055409	donor	23.01055409	11.16886544	TCACTGGTAGCCAATGGGGA	25	0.3772533206831119	CCAGTG	AC	4	CA	3	1	19	ENSG00000272333	ENST00000420124.2	AGA	20	FALSE	FALSE	FALSE	FALSE	NGN	NA	NA
BE3	18.30079156	acceptor	18.30079156	NA	GCCCTGCAGGGATGAGGTGG	37	0.0706831119544592	CAGGGC	CC	4	NA	NA	1	19	ENSG00000272333	ENST00000420124.2	GGA	22	TRUE	FALSE	FALSE	FALSE	NGN	NA	NA
BE3	45.21372032	donor	13.32189974	45.21372032	TCACTCACCTCGCTGGGATC	2	0.9485294117647058	GAGGTG	AC	8	CA	7	1	19	ENSG00000272333	ENST00000420124.2	GGA	16	FALSE	FALSE	FALSE	FALSE	NGN	NA	NA
BE3	45.21372032	donor	13.32189974	45.21372032	ACACTCACCGGCATGGAAGC	3	0.7089658444022771	CCGGTG	AC	8	CA	7	1	19	ENSG00000272333	ENST00000420124.2	TGC	16	FALSE	FALSE	FALSE	FALSE	NGN	NA	NA
BE3	51	donor	13.32189974	51	CCACCTACCCTCTGTGGCGA	5	0.6777751423149905	AGGGTA	AC	8	TA	7	1	19	ENSG00000272333	ENST00000420124.2	GGT	16	FALSE	FALSE	FALSE	FALSE	NGN	NA	NA
BE3	45.21372032	donor	13.32189974	45.21372032	GTTCGCACCATTTTCTCGGG	8	0.605550284629981	ATGGTG	AC	8	CA	7	1	19	ENSG00000272333	ENST00000420124.2	GGG	16	FALSE	FALSE	FALSE	FALSE	NGN	NA	NA
BE3	45.21372032	donor	13.32189974	45.21372032	TGACTCACCTGAGAGCCCCT	15	0.5135199240986718	CAGGTG	AC	8	CA	7	1	19	ENSG00000272333	ENST00000420124.2	CGC	16	FALSE	FALSE	FALSE	FALSE	NGN	NA	NA
BE3	51	donor	13.32189974	51	CAGCTTACCAATGAGCACGT	24	0.38650379506641364	TTGGTA	AC	8	TA	7	1	19	ENSG00000272333	ENST00000420124.2	TGA	16	FALSE	FALSE	FALSE	FALSE	NGN	NA	NA
BE3	45.21372032	donor	13.32189974	45.21372032	CCGCTCACTGGTAGCCAATG	25	0.3772533206831119	CCAGTG	AC	8	CA	7	1	19	ENSG00000272333	ENST00000420124.2	GGG	16	FALSE	FALSE	FALSE	FALSE	NGN	NA	NA
BE3	45.21372032	donor	13.32189974	45.21372032	AGCCACACCTGAGGAAGGGG	26	0.35827798861480076	CAGGTG	AC	8	CA	7	1	19	ENSG00000272333	ENST00000420124.2	CGG	16	FALSE	FALSE	FALSE	FALSE	NGN	NA	NA
BE3	45.21372032	donor	13.32189974	45.21372032	GTGCTCACCAGGGGAGGGCA	27	0.3313567362428842	CTGGTG	AC	8	CA	7	1	19	ENSG00000272333	ENST00000420124.2	GGG	16	FALSE	FALSE	FALSE	FALSE	NGN	NA	NA
BE3	45.21372032	donor	13.32189974	45.21372032	GCACTCACCCGCCACTGCCA	28	0.17801233396584437	CGGGTG	AC	8	CA	7	1	19	ENSG00000272333	ENST00000420124.2	AGC	16	FALSE	FALSE	FALSE	FALSE	NGN	NA	NA
BE3	51	donor	13.32189974	51	CTCCATACCTGGTTGACCTG	34	0.09582542694497154	CAGGTA	AC	8	TA	7	1	19	ENSG00000272333	ENST00000420124.2	AGC	16	FALSE	FALSE	FALSE	FALSE	NGN	NA	NA
ABE	11.16886544	acceptor	NA	11.16886544	GCAGGGCATCGGGTGCTATA	37	0.0706831119544592	CAGGGC	NA	NA	CA	3	1	19	ENSG00000272333	ENST00000420124.2	TGT	20	TRUE	FALSE	FALSE	FALSE	NGN	NA	NA
BE3	12.24538259	donor	10.7651715	12.24538259	TACCCTCTGTGGCGAGGTCC	5	0.6777751423149905	AGGGTA	AC	3	TA	2	1	19	ENSG00000272333	ENST00000420124.2	TGC	21	FALSE	FALSE	FALSE	FALSE	NGN	NA	NA
BE3	21.93403694	donor	10.7651715	21.93403694	CACACACAGCACTGCTTCTT	6	0.644686907020873	TGTGTG	AC	3	CA	2	1	19	ENSG00000272333	ENST00000420124.2	GGT	21	FALSE	FALSE	FALSE	FALSE	NGN	NA	NA
BE3	21.93403694	donor	10.7651715	21.93403694	CACCATTTTCTCGGGGGGTC	8	0.605550284629981	ATGGTG	AC	3	CA	2	1	19	ENSG00000272333	ENST00000420124.2	CGA	21	FALSE	FALSE	FALSE	FALSE	NGN	NA	NA
BE3	10.7651715	donor	10.7651715	0.134564644	GACCTTGTCCAGGCGCCTTC	9	0.5944022770398483	AAGGTC	AC	3	GA	2	1	19	ENSG00000272333	ENST00000420124.2	GGG	21	FALSE	FALSE	FALSE	FALSE	NGN	NA	NA
BE3	12.24538259	donor	10.7651715	12.24538259	TACCTTAAAATCCACACGGA	10	0.5827798861480076	AAGGTA	AC	3	TA	2	1	19	ENSG00000272333	ENST00000420124.2	CGC	21	FALSE	FALSE	FALSE	FALSE	NGN	NA	NA
BE3	10.7651715	donor	10.7651715	4.575197889	AACCTCGTGGAGTCCTTTGC	11	0.5693785578747628	GAGGTT	AC	3	AA	2	1	19	ENSG00000272333	ENST00000420124.2	TGG	21	FALSE	FALSE	FALSE	FALSE	NGN	NA	NA
BE3	10.7651715	donor	10.7651715	4.575197889	AACCTTGGATCCACGACCTT	12	0.5520635673624288	AAGGTT	AC	3	AA	2	1	19	ENSG00000272333	ENST00000420124.2	TGC	21	FALSE	FALSE	FALSE	FALSE	NGN	NA	NA
BE3	12.24538259	donor	10.7651715	12.24538259	TACCTGCTGAGGGATCCCCT	20	0.44651328273244784	CAGGTA	AC	3	TA	2	1	19	ENSG00000272333	ENST00000420124.2	GGA	21	FALSE	FALSE	FALSE	FALSE	NGN	NA	NA
BE3	21.93403694	donor	10.7651715	21.93403694	CACCTTGGAGTCTGCATCCC	21	0.4357210626185958	AAGGTG	AC	3	CA	2	1	19	ENSG00000272333	ENST00000420124.2	CGT	21	FALSE	FALSE	FALSE	FALSE	NGN	NA	NA
BE3	21.93403694	donor	10.7651715	21.93403694	CACCCGCCACTGCCAAGCCC	28	0.17801233396584437	CGGGTG	AC	3	CA	2	1	19	ENSG00000272333	ENST00000420124.2	TGG	21	FALSE	FALSE	FALSE	FALSE	NGN	NA	NA
BE3	21.93403694	donor	10.7651715	21.93403694	CACCCAGGACTTTCTTCCCC	29	0.16745730550284632	TGGGTG	AC	3	CA	2	1	19	ENSG00000272333	ENST00000420124.2	AGC	21	FALSE	FALSE	FALSE	FALSE	NGN	NA	NA
BE3	12.24538259	donor	10.7651715	12.24538259	TACCTGAATAGTGGTGCCAC	30	0.1545303605313093	CAGGTA	AC	3	TA	2	1	19	ENSG00000272333	ENST00000420124.2	TGG	21	FALSE	FALSE	FALSE	FALSE	NGN	NA	NA
BE3	8.073878628	acceptor	8.073878628	NA	CCGATGCCCTGCAGGGATGA	37	0.0706831119544592	CAGGGC	CC	9	NA	NA	1	19	ENSG00000272333	ENST00000420124.2	GGT	17	TRUE	FALSE	FALSE	FALSE	NGN	NA	NA
BE3	17.08970976	donor	5.517150396	17.08970976	GTCACTCACCTCGCTGGGAT	2	0.9485294117647058	GAGGTG	AC	9	CA	8	1	19	ENSG00000272333	ENST00000420124.2	CGG	15	FALSE	FALSE	FALSE	FALSE	NGN	NA	NA
BE3	51	donor	5.517150396	51	CCCACCTACCCTCTGTGGCG	5	0.6777751423149905	AGGGTA	AC	9	TA	8	1	19	ENSG00000272333	ENST00000420124.2	AGG	15	FALSE	FALSE	FALSE	FALSE	NGN	NA	NA
BE3	17.08970976	donor	5.517150396	17.08970976	GCTCGTCACCTTTTTTAGCC	7	0.6381641366223909	AAGGTG	AC	9	CA	8	1	19	ENSG00000272333	ENST00000420124.2	AGT	15	FALSE	FALSE	FALSE	FALSE	NGN	NA	NA
BE3	17.08970976	donor	5.517150396	17.08970976	AGTTCGCACCATTTTCTCGG	8	0.605550284629981	ATGGTG	AC	9	CA	8	1	19	ENSG00000272333	ENST00000420124.2	GGG	15	FALSE	FALSE	FALSE	FALSE	NGN	NA	NA
BE3	17.08970976	donor	5.517150396	17.08970976	GGTCCCCACCTTTCTCATAT	14	0.5269212523719164	AAGGTG	AC	9	CA	8	1	19	ENSG00000272333	ENST00000420124.2	AGC	15	FALSE	FALSE	FALSE	FALSE	NGN	NA	NA
BE3	17.08970976	donor	5.517150396	17.08970976	ACCACTCACCACAGACTTGT	17	0.4811432637571158	GTGGTG	AC	9	CA	8	1	19	ENSG00000272333	ENST00000420124.2	AGT	15	FALSE	FALSE	FALSE	FALSE	NGN	NA	NA
BE3	17.08970976	donor	5.517150396	17.08970976	CTTGCTCACTTTGGCAGCCG	19	0.46015180265654654	AAAGTG	AC	9	CA	8	1	19	ENSG00000272333	ENST00000420124.2	GGT	15	FALSE	FALSE	FALSE	FALSE	NGN	NA	NA
BE3	17.08970976	donor	5.517150396	17.08970976	CTGGCCCACCTTGCCATCCA	23	0.4007352941176471	AAGGTG	AC	9	CA	8	1	19	ENSG00000272333	ENST00000420124.2	GGA	15	FALSE	FALSE	FALSE	FALSE	NGN	NA	NA
BE3	17.08970976	donor	5.517150396	17.08970976	ACCGCTCACTGGTAGCCAAT	25	0.3772533206831119	CCAGTG	AC	9	CA	8	1	19	ENSG00000272333	ENST00000420124.2	GGG	15	FALSE	FALSE	FALSE	FALSE	NGN	NA	NA
BE3	17.08970976	donor	5.517150396	17.08970976	GGTGCTCACCAGGGGAGGGC	27	0.3313567362428842	CTGGTG	AC	9	CA	8	1	19	ENSG00000272333	ENST00000420124.2	AGG	15	FALSE	FALSE	FALSE	FALSE	NGN	NA	NA
BE3	51	donor	5.517150396	51	GGTCCCTACCTGAATAGTGG	30	0.1545303605313093	CAGGTA	AC	9	TA	8	1	19	ENSG00000272333	ENST00000420124.2	TGC	15	FALSE	FALSE	FALSE	FALSE	NGN	NA	NA
BE3	51	donor	5.517150396	51	ACTCCTTACCACTAAAGGAG	32	0.12950664136622392	GTGGTA	AC	9	TA	8	1	19	ENSG00000272333	ENST00000420124.2	AGA	15	FALSE	FALSE	FALSE	FALSE	NGN	NA	NA
BE3	17.08970976	donor	5.517150396	17.08970976	GGAGCCCACCTTCCCATCGT	36	0.0706831119544592	AAGGTG	AC	9	CA	8	1	19	ENSG00000272333	ENST00000420124.2	AGA	15	FALSE	FALSE	FALSE	FALSE	NGN	NA	NA
BE3	7.939313984	donor	4.575197889	7.939313984	ACTGAGGGCCGCTCTCTCTT	4	0.6955645161290323	TCAGTA	AC	2	TA	1	1	19	ENSG00000272333	ENST00000420124.2	AGC	22	FALSE	FALSE	FALSE	FALSE	NGN	NA	NA
BE3	4.575197889	donor	4.575197889	0	ACCTTGTCCAGGCGCCTTCG	9	0.5944022770398483	AAGGTC	AC	2	GA	1	1	19	ENSG00000272333	ENST00000420124.2	GGC	22	FALSE	FALSE	FALSE	FALSE	NGN	NA	NA
BE3	4.575197889	donor	4.575197889	1.07651715	ACCTCGTGGAGTCCTTTGCT	11	0.5693785578747628	GAGGTT	AC	2	AA	1	1	19	ENSG00000272333	ENST00000420124.2	GGC	22	FALSE	FALSE	FALSE	FALSE	NGN	NA	NA
BE3	4.575197889	donor	4.575197889	0.807387863	ACCCAGTGGCGCCGTTTGCG	13	0.540796963946869	TGGGTG	AC	2	CA	1	1	19	ENSG00000272333	ENST00000420124.2	CGT	22	FALSE	FALSE	FALSE	FALSE	NGN	NA	NA
BE3	4.575197889	donor	4.575197889	0.807387863	ACCTTTCTCATATAGCTGGG	14	0.5269212523719164	AAGGTG	AC	2	CA	1	1	19	ENSG00000272333	ENST00000420124.2	TGC	22	FALSE	FALSE	FALSE	FALSE	NGN	NA	NA
BE3	4.575197889	donor	4.575197889	0.807387863	ACCTGAGAGCCCCTCGCACT	15	0.5135199240986718	CAGGTG	AC	2	CA	1	1	19	ENSG00000272333	ENST00000420124.2	TGG	22	FALSE	FALSE	FALSE	FALSE	NGN	NA	NA
BE3	4.575197889	donor	4.575197889	0	ACCTGGGTGCAGAGCAGCAG	16	0.49169829222011385	CAGGTC	AC	2	GA	1	1	19	ENSG00000272333	ENST00000420124.2	TGG	22	FALSE	FALSE	FALSE	FALSE	NGN	NA	NA
BE3	4.575197889	donor	4.575197889	0.807387863	ACTTTGGCAGCCGGGTACTC	19	0.46015180265654654	AAAGTG	AC	2	CA	1	1	19	ENSG00000272333	ENST00000420124.2	CGT	22	FALSE	FALSE	FALSE	FALSE	NGN	NA	NA
BE3	4.575197889	donor	4.575197889	0.807387863	ACCTTGCCATCCAGGAGATC	23	0.4007352941176471	AAGGTG	AC	2	CA	1	1	19	ENSG00000272333	ENST00000420124.2	AGT	22	FALSE	FALSE	FALSE	FALSE	NGN	NA	NA
BE3	4.575197889	donor	4.575197889	0.807387863	ACTGGTAGCCAATGGGGAAG	25	0.3772533206831119	CCAGTG	AC	2	CA	1	1	19	ENSG00000272333	ENST00000420124.2	AGC	22	FALSE	FALSE	FALSE	FALSE	NGN	NA	NA
BE3	4.575197889	donor	4.575197889	0.807387863	ACCTGAGGAAGGGGCGGGGC	26	0.35827798861480076	CAGGTG	AC	2	CA	1	1	19	ENSG00000272333	ENST00000420124.2	TGT	22	FALSE	FALSE	FALSE	FALSE	NGN	NA	NA
BE3	4.575197889	donor	4.575197889	0.807387863	ACCCGCCACTGCCAAGCCCT	28	0.17801233396584437	CGGGTG	AC	2	CA	1	1	19	ENSG00000272333	ENST00000420124.2	GGA	22	FALSE	FALSE	FALSE	FALSE	NGN	NA	NA
BE3	7.939313984	donor	4.575197889	7.939313984	ACCTGAATAGTGGTGCCACT	30	0.1545303605313093	CAGGTA	AC	2	TA	1	1	19	ENSG00000272333	ENST00000420124.2	GGG	22	FALSE	FALSE	FALSE	FALSE	NGN	NA	NA
BE3	7.939313984	donor	4.575197889	7.939313984	ACCACTAAAGGAGAGATGTC	32	0.12950664136622392	GTGGTA	AC	2	TA	1	1	19	ENSG00000272333	ENST00000420124.2	TGA	22	FALSE	FALSE	FALSE	FALSE	NGN	NA	NA
BE3	4.575197889	donor	4.575197889	0.807387863	ACCGGAGATAGACCTCTGCC	33	0.10851518026565465	CCGGTG	AC	2	CA	1	1	19	ENSG00000272333	ENST00000420124.2	CGA	22	FALSE	FALSE	FALSE	FALSE	NGN	NA	NA
BE3	2.960422164	acceptor	2.960422164	NA	CCCGATGCCCTGCAGGGATG	37	0.0706831119544592	CAGGGC	CC	10	NA	NA	1	19	ENSG00000272333	ENST00000420124.2	AGG	16	TRUE	FALSE	FALSE	FALSE	NGN	NA	NA
ABE	2.960422164	acceptor	NA	2.960422164	CATCCCTGCAGGGCATCGGG	37	0.0706831119544592	CAGGGC	NA	NA	CA	10	1	19	ENSG00000272333	ENST00000420124.2	TGC	13	TRUE	FALSE	FALSE	FALSE	NGN	NA	NA
BE3	8.073878628	donor	2.691292876	8.073878628	CAGTTCGCACCATTTTCTCG	8	0.605550284629981	ATGGTG	AC	10	CA	9	1	19	ENSG00000272333	ENST00000420124.2	GGG	14	FALSE	FALSE	FALSE	FALSE	NGN	NA	NA
BE3	2.691292876	donor	2.691292876	1.480211082	CCGTGCTGACCTTGTCCAGG	9	0.5944022770398483	AAGGTC	AC	10	GA	9	1	19	ENSG00000272333	ENST00000420124.2	CGC	14	FALSE	FALSE	FALSE	FALSE	NGN	NA	NA
BE3	5.517150396	donor	2.691292876	5.517150396	GGGCCCAAACCTTGGATCCA	12	0.5520635673624288	AAGGTT	AC	10	AA	9	1	19	ENSG00000272333	ENST00000420124.2	CGA	14	FALSE	FALSE	FALSE	FALSE	NGN	NA	NA
BE3	8.073878628	donor	2.691292876	8.073878628	CATCTCTCACCCAGTGGCGC	13	0.540796963946869	TGGGTG	AC	10	CA	9	1	19	ENSG00000272333	ENST00000420124.2	CGT	14	FALSE	FALSE	FALSE	FALSE	NGN	NA	NA
BE3	2.691292876	donor	2.691292876	1.480211082	CCCTCCAGACCTGGGTGCAG	16	0.49169829222011385	CAGGTC	AC	10	GA	9	1	19	ENSG00000272333	ENST00000420124.2	AGC	14	FALSE	FALSE	FALSE	FALSE	NGN	NA	NA
BE3	8.073878628	donor	2.691292876	8.073878628	AAGAGCTCACCTTCAGCAGG	18	0.4688092979127134	AAGGTG	AC	10	CA	9	1	19	ENSG00000272333	ENST00000420124.2	AGC	14	FALSE	FALSE	FALSE	FALSE	NGN	NA	NA
BE3	8.073878628	donor	2.691292876	8.073878628	CCTTGCTCACTTTGGCAGCC	19	0.46015180265654654	AAAGTG	AC	10	CA	9	1	19	ENSG00000272333	ENST00000420124.2	GGG	14	FALSE	FALSE	FALSE	FALSE	NGN	NA	NA
BE3	8.073878628	donor	2.691292876	8.073878628	TCTGGCCCACCTTGCCATCC	23	0.4007352941176471	AAGGTG	AC	10	CA	9	1	19	ENSG00000272333	ENST00000420124.2	AGG	14	FALSE	FALSE	FALSE	FALSE	NGN	NA	NA
BE3	8.073878628	donor	2.691292876	8.073878628	GACCGCTCACTGGTAGCCAA	25	0.3772533206831119	CCAGTG	AC	10	CA	9	1	19	ENSG00000272333	ENST00000420124.2	TGG	14	FALSE	FALSE	FALSE	FALSE	NGN	NA	NA
BE3	8.073878628	donor	2.691292876	8.073878628	AAAGCCACACCTGAGGAAGG	26	0.35827798861480076	CAGGTG	AC	10	CA	9	1	19	ENSG00000272333	ENST00000420124.2	GGC	14	FALSE	FALSE	FALSE	FALSE	NGN	NA	NA
BE3	48.98153034	donor	2.691292876	48.98153034	CACTCCATACCTGGTTGACC	34	0.09582542694497154	CAGGTA	AC	10	TA	9	1	19	ENSG00000272333	ENST00000420124.2	TGA	14	FALSE	FALSE	FALSE	FALSE	NGN	NA	NA
BE3	0.807387863	acceptor	0.807387863	NA	CCTGCAGGGATGAGGTGGGG	37	0.0706831119544592	CAGGGC	CC	1	NA	NA	1	19	ENSG00000272333	ENST00000420124.2	AGA	24	TRUE	FALSE	FALSE	FALSE	NGN	NA	NA
BE3	53.69129288	acceptor	53.69129288	NA	CAGTTCTGGAAGAAAGGGGA	5	0.5030487804878049	CAGAAC	TC	6	NA	NA	-1	19	ENSG00000126246	ENST00000246532.5	AGG	20	TRUE	FALSE	FALSE	FALSE	NGN	NA	NA
BE3	48.98153034	acceptor	48.98153034	NA	GGACAGTTCTGGAAGAAAGG	5	0.5030487804878049	CAGAAC	TC	9	NA	NA	-1	19	ENSG00000126246	ENST00000246532.5	GGA	17	TRUE	FALSE	FALSE	FALSE	NGN	NA	NA
BE3	48.98153034	acceptor	48.98153034	NA	AGTTCTGGAAGAAAGGGGAA	5	0.5030487804878049	CAGAAC	TC	5	NA	NA	-1	19	ENSG00000126246	ENST00000246532.5	GGG	21	TRUE	FALSE	FALSE	FALSE	NGN	NA	NA
ABE	45.21372032	acceptor	NA	45.21372032	TCTTCCAGAACTGTCCAGTC	5	0.5030487804878049	CAGAAC	NA	NA	CA	7	-1	19	ENSG00000126246	ENST00000246532.5	TGG	16	TRUE	FALSE	FALSE	FALSE	NGN	NA	NA
BE3	44.13720317	donor	44.13720317	18.30079156	TGCACCTCTCTGCAGCGCCA	3	0.7335365853658536	GAGGTG	AC	5	CA	4	-1	19	ENSG00000126246	ENST00000246532.5	CGG	19	FALSE	FALSE	FALSE	FALSE	NGN	NA	NA
BE3	43.73350923	acceptor	43.73350923	NA	GTTCTGGAAGAAAGGGGAAG	5	0.5030487804878049	CAGAAC	TC	4	NA	NA	-1	19	ENSG00000126246	ENST00000246532.5	GGT	22	TRUE	FALSE	FALSE	FALSE	NGN	NA	NA
ABE	43.3298153	acceptor	NA	43.3298153	CTTCCAGAACTGTCCAGTCT	5	0.5030487804878049	CAGAAC	NA	NA	CA	6	-1	19	ENSG00000126246	ENST00000246532.5	GGC	17	TRUE	FALSE	FALSE	FALSE	NGN	NA	NA
BE3	43.3298153	donor	38.21635884	43.3298153	TTCTCACCCGGGCAGGGGGG	2	0.8457317073170731	CGGGTG	AC	7	CA	6	-1	19	ENSG00000126246	ENST00000246532.5	CGG	17	FALSE	FALSE	FALSE	FALSE	NGN	NA	NA
BE3	38.21635884	donor	38.21635884	26.91292876	GACTAACCCCTGCTCAGGAG	4	0.5030487804878049	GGGGTT	AC	7	AA	6	-1	19	ENSG00000126246	ENST00000246532.5	TGG	17	FALSE	FALSE	FALSE	FALSE	NGN	NA	NA
BE3	32.02638522	acceptor	32.02638522	NA	TGGACAGTTCTGGAAGAAAG	5	0.5030487804878049	CAGAAC	TC	10	NA	NA	-1	19	ENSG00000126246	ENST00000246532.5	GGG	16	TRUE	FALSE	FALSE	FALSE	NGN	NA	NA
BE3	41.176781	donor	26.91292876	41.176781	TCTCACCCGGGCAGGGGGGC	2	0.8457317073170731	CGGGTG	AC	6	CA	5	-1	19	ENSG00000126246	ENST00000246532.5	GGC	18	FALSE	FALSE	FALSE	FALSE	NGN	NA	NA
BE3	44.13720317	donor	26.91292876	44.13720317	ACTAACCCCTGCTCAGGAGT	4	0.5030487804878049	GGGGTT	AC	6	AA	5	-1	19	ENSG00000126246	ENST00000246532.5	GGA	18	FALSE	FALSE	FALSE	FALSE	NGN	NA	NA
BE3	23.01055409	donor	23.01055409	11.16886544	GCACCTCTCTGCAGCGCCAC	3	0.7335365853658536	GAGGTG	AC	4	CA	3	-1	19	ENSG00000126246	ENST00000246532.5	GGG	20	FALSE	FALSE	FALSE	FALSE	NGN	NA	NA
ABE	18.30079156	acceptor	NA	18.30079156	TCCAGAACTGTCCAGTCTGG	5	0.5030487804878049	CAGAAC	NA	NA	CA	4	-1	19	ENSG00000126246	ENST00000246532.5	CGT	19	TRUE	FALSE	FALSE	FALSE	NGN	NA	NA
BE3	12.24538259	acceptor	12.24538259	NA	CTGGACAGTTCTGGAAGAAA	5	0.5030487804878049	CAGAAC	TC	11	NA	NA	-1	19	ENSG00000126246	ENST00000246532.5	GGG	15	TRUE	FALSE	FALSE	FALSE	NGN	NA	NA
BE3	21.93403694	donor	10.7651715	21.93403694	CACCTCTCTGCAGCGCCACG	3	0.7335365853658536	GAGGTG	AC	3	CA	2	-1	19	ENSG00000126246	ENST00000246532.5	GGG	21	FALSE	FALSE	FALSE	FALSE	NGN	NA	NA
BE3	10.7651715	donor	10.7651715	4.575197889	AACCCCTGCTCAGGAGTGGA	4	0.5030487804878049	GGGGTT	AC	3	AA	2	-1	19	ENSG00000126246	ENST00000246532.5	AGT	21	FALSE	FALSE	FALSE	FALSE	NGN	NA	NA
BE3	7.939313984	acceptor	7.939313984	NA	ACTGGACAGTTCTGGAAGAA	5	0.5030487804878049	CAGAAC	TC	12	NA	NA	-1	19	ENSG00000126246	ENST00000246532.5	AGG	14	TRUE	FALSE	FALSE	FALSE	NGN	NA	NA
BE3	17.08970976	donor	5.517150396	17.08970976	GATTCTCACCCGGGCAGGGG	2	0.8457317073170731	CGGGTG	AC	9	CA	8	-1	19	ENSG00000126246	ENST00000246532.5	GGC	15	FALSE	FALSE	FALSE	FALSE	NGN	NA	NA
BE3	13.32189974	donor	5.517150396	13.32189974	AGGACTAACCCCTGCTCAGG	4	0.5030487804878049	GGGGTT	AC	9	AA	8	-1	19	ENSG00000126246	ENST00000246532.5	AGT	15	FALSE	FALSE	FALSE	FALSE	NGN	NA	NA
BE3	4.575197889	donor	4.575197889	0.807387863	ACCCGGGCAGGGGGGCGGCC	2	0.8457317073170731	CGGGTG	AC	2	CA	1	-1	19	ENSG00000126246	ENST00000246532.5	CGA	22	FALSE	FALSE	FALSE	FALSE	NGN	NA	NA
BE3	4.575197889	donor	4.575197889	0.807387863	ACCTCTCTGCAGCGCCACGG	3	0.7335365853658536	GAGGTG	AC	2	CA	1	-1	19	ENSG00000126246	ENST00000246532.5	GGT	22	FALSE	FALSE	FALSE	FALSE	NGN	NA	NA
BE3	8.073878628	donor	2.691292876	8.073878628	GGATTCTCACCCGGGCAGGG	2	0.8457317073170731	CGGGTG	AC	10	CA	9	-1	19	ENSG00000126246	ENST00000246532.5	GGG	14	FALSE	FALSE	FALSE	FALSE	NGN	NA	NA
BE3	8.073878628	donor	2.691292876	8.073878628	CCATCTGCACCTCTCTGCAG	3	0.7335365853658536	GAGGTG	AC	10	CA	9	-1	19	ENSG00000126246	ENST00000246532.5	CGC	14	FALSE	FALSE	FALSE	FALSE	NGN	NA	NA
ABE	1.07651715	acceptor	NA	1.07651715	CCTTTCTTCCAGAACTGTCC	5	0.5030487804878049	CAGAAC	NA	NA	CA	11	-1	19	ENSG00000126246	ENST00000246532.5	AGT	12	TRUE	FALSE	FALSE	FALSE	NGN	NA	NA
BE3	53.69129288	acceptor	53.69129288	NA	CAGTTCTGGAAGAAAGGGGA	2	0.6012820512820513	CAGAAC	TC	6	NA	NA	-1	19	ENSG00000126246	ENST00000592889.1	AGG	20	TRUE	FALSE	FALSE	FALSE	NGN	NA	NA
BE3	48.98153034	acceptor	48.98153034	NA	GGACAGTTCTGGAAGAAAGG	2	0.6012820512820513	CAGAAC	TC	9	NA	NA	-1	19	ENSG00000126246	ENST00000592889.1	GGA	17	TRUE	FALSE	FALSE	FALSE	NGN	NA	NA
BE3	48.98153034	acceptor	48.98153034	NA	AGTTCTGGAAGAAAGGGGAA	2	0.6012820512820513	CAGAAC	TC	5	NA	NA	-1	19	ENSG00000126246	ENST00000592889.1	GGG	21	TRUE	FALSE	FALSE	FALSE	NGN	NA	NA
ABE	45.21372032	acceptor	NA	45.21372032	TCTTCCAGAACTGTCCAGTC	2	0.6012820512820513	CAGAAC	NA	NA	CA	7	-1	19	ENSG00000126246	ENST00000592889.1	TGG	16	TRUE	FALSE	FALSE	FALSE	NGN	NA	NA
BE3	43.73350923	acceptor	43.73350923	NA	GTTCTGGAAGAAAGGGGAAG	2	0.6012820512820513	CAGAAC	TC	4	NA	NA	-1	19	ENSG00000126246	ENST00000592889.1	GGT	22	TRUE	FALSE	FALSE	FALSE	NGN	NA	NA
ABE	43.3298153	acceptor	NA	43.3298153	CTTCCAGAACTGTCCAGTCT	2	0.6012820512820513	CAGAAC	NA	NA	CA	6	-1	19	ENSG00000126246	ENST00000592889.1	GGC	17	TRUE	FALSE	FALSE	FALSE	NGN	NA	NA
BE3	32.02638522	acceptor	32.02638522	NA	TGGACAGTTCTGGAAGAAAG	2	0.6012820512820513	CAGAAC	TC	10	NA	NA	-1	19	ENSG00000126246	ENST00000592889.1	GGG	16	TRUE	FALSE	FALSE	FALSE	NGN	NA	NA
ABE	18.30079156	acceptor	NA	18.30079156	TCCAGAACTGTCCAGTCTGG	2	0.6012820512820513	CAGAAC	NA	NA	CA	4	-1	19	ENSG00000126246	ENST00000592889.1	CGT	19	TRUE	FALSE	FALSE	FALSE	NGN	NA	NA
BE3	12.24538259	acceptor	12.24538259	NA	CTGGACAGTTCTGGAAGAAA	2	0.6012820512820513	CAGAAC	TC	11	NA	NA	-1	19	ENSG00000126246	ENST00000592889.1	GGG	15	TRUE	FALSE	FALSE	FALSE	NGN	NA	NA
BE3	7.939313984	acceptor	7.939313984	NA	ACTGGACAGTTCTGGAAGAA	2	0.6012820512820513	CAGAAC	TC	12	NA	NA	-1	19	ENSG00000126246	ENST00000592889.1	AGG	14	TRUE	FALSE	FALSE	FALSE	NGN	NA	NA
ABE	1.07651715	acceptor	NA	1.07651715	CCTTTCTTCCAGAACTGTCC	2	0.6012820512820513	CAGAAC	NA	NA	CA	11	-1	19	ENSG00000126246	ENST00000592889.1	AGT	12	TRUE	FALSE	FALSE	FALSE	NGN	NA	NA
BE3	53.69129288	acceptor	53.69129288	NA	CAGTTCTGGAAGAAAGGGGA	4	0.5661157024793388	CAGAAC	TC	6	NA	NA	-1	19	ENSG00000126246	ENST00000588992.5	AGG	20	TRUE	FALSE	FALSE	FALSE	NGN	NA	NA
BE3	48.98153034	acceptor	48.98153034	NA	GGACAGTTCTGGAAGAAAGG	4	0.5661157024793388	CAGAAC	TC	9	NA	NA	-1	19	ENSG00000126246	ENST00000588992.5	GGA	17	TRUE	FALSE	FALSE	FALSE	NGN	NA	NA
BE3	48.98153034	acceptor	48.98153034	NA	AGTTCTGGAAGAAAGGGGAA	4	0.5661157024793388	CAGAAC	TC	5	NA	NA	-1	19	ENSG00000126246	ENST00000588992.5	GGG	21	TRUE	FALSE	FALSE	FALSE	NGN	NA	NA
ABE	45.21372032	acceptor	NA	45.21372032	TCTTCCAGAACTGTCCAGTC	4	0.5661157024793388	CAGAAC	NA	NA	CA	7	-1	19	ENSG00000126246	ENST00000588992.5	TGG	16	TRUE	FALSE	FALSE	FALSE	NGN	NA	NA
BE3	43.73350923	acceptor	43.73350923	NA	GTTCTGGAAGAAAGGGGAAG	4	0.5661157024793388	CAGAAC	TC	4	NA	NA	-1	19	ENSG00000126246	ENST00000588992.5	GGT	22	TRUE	FALSE	FALSE	FALSE	NGN	NA	NA
ABE	43.3298153	acceptor	NA	43.3298153	CTTCCAGAACTGTCCAGTCT	4	0.5661157024793388	CAGAAC	NA	NA	CA	6	-1	19	ENSG00000126246	ENST00000588992.5	GGC	17	TRUE	FALSE	FALSE	FALSE	NGN	NA	NA
BE3	43.3298153	donor	38.21635884	43.3298153	TTCTCACCCGGGCAGGGGGG	2	0.6473829201101928	CGGGTG	AC	7	CA	6	-1	19	ENSG00000126246	ENST00000588992.5	CGG	17	FALSE	FALSE	FALSE	FALSE	NGN	NA	NA
BE3	38.21635884	donor	38.21635884	26.91292876	GACTAACCCCTGCTCAGGAG	3	0.5661157024793388	GGGGTT	AC	7	AA	6	-1	19	ENSG00000126246	ENST00000588992.5	TGG	17	FALSE	FALSE	FALSE	FALSE	NGN	NA	NA
BE3	32.02638522	acceptor	32.02638522	NA	TGGACAGTTCTGGAAGAAAG	4	0.5661157024793388	CAGAAC	TC	10	NA	NA	-1	19	ENSG00000126246	ENST00000588992.5	GGG	16	TRUE	FALSE	FALSE	FALSE	NGN	NA	NA
BE3	41.176781	donor	26.91292876	41.176781	TCTCACCCGGGCAGGGGGGC	2	0.6473829201101928	CGGGTG	AC	6	CA	5	-1	19	ENSG00000126246	ENST00000588992.5	GGC	18	FALSE	FALSE	FALSE	FALSE	NGN	NA	NA
BE3	44.13720317	donor	26.91292876	44.13720317	ACTAACCCCTGCTCAGGAGT	3	0.5661157024793388	GGGGTT	AC	6	AA	5	-1	19	ENSG00000126246	ENST00000588992.5	GGA	18	FALSE	FALSE	FALSE	FALSE	NGN	NA	NA
ABE	18.30079156	acceptor	NA	18.30079156	TCCAGAACTGTCCAGTCTGG	4	0.5661157024793388	CAGAAC	NA	NA	CA	4	-1	19	ENSG00000126246	ENST00000588992.5	CGT	19	TRUE	FALSE	FALSE	FALSE	NGN	NA	NA
BE3	12.24538259	acceptor	12.24538259	NA	CTGGACAGTTCTGGAAGAAA	4	0.5661157024793388	CAGAAC	TC	11	NA	NA	-1	19	ENSG00000126246	ENST00000588992.5	GGG	15	TRUE	FALSE	FALSE	FALSE	NGN	NA	NA
BE3	10.7651715	donor	10.7651715	4.575197889	AACCCCTGCTCAGGAGTGGA	3	0.5661157024793388	GGGGTT	AC	3	AA	2	-1	19	ENSG00000126246	ENST00000588992.5	AGT	21	FALSE	FALSE	FALSE	FALSE	NGN	NA	NA
BE3	7.939313984	acceptor	7.939313984	NA	ACTGGACAGTTCTGGAAGAA	4	0.5661157024793388	CAGAAC	TC	12	NA	NA	-1	19	ENSG00000126246	ENST00000588992.5	AGG	14	TRUE	FALSE	FALSE	FALSE	NGN	NA	NA
BE3	17.08970976	donor	5.517150396	17.08970976	GATTCTCACCCGGGCAGGGG	2	0.6473829201101928	CGGGTG	AC	9	CA	8	-1	19	ENSG00000126246	ENST00000588992.5	GGC	15	FALSE	FALSE	FALSE	FALSE	NGN	NA	NA
BE3	13.32189974	donor	5.517150396	13.32189974	AGGACTAACCCCTGCTCAGG	3	0.5661157024793388	GGGGTT	AC	9	AA	8	-1	19	ENSG00000126246	ENST00000588992.5	AGT	15	FALSE	FALSE	FALSE	FALSE	NGN	NA	NA
BE3	4.575197889	donor	4.575197889	0.807387863	ACCCGGGCAGGGGGGCGGCC	2	0.6473829201101928	CGGGTG	AC	2	CA	1	-1	19	ENSG00000126246	ENST00000588992.5	CGA	22	FALSE	FALSE	FALSE	FALSE	NGN	NA	NA
BE3	8.073878628	donor	2.691292876	8.073878628	GGATTCTCACCCGGGCAGGG	2	0.6473829201101928	CGGGTG	AC	10	CA	9	-1	19	ENSG00000126246	ENST00000588992.5	GGG	14	FALSE	FALSE	FALSE	FALSE	NGN	NA	NA
ABE	1.07651715	acceptor	NA	1.07651715	CCTTTCTTCCAGAACTGTCC	4	0.5661157024793388	CAGAAC	NA	NA	CA	11	-1	19	ENSG00000126246	ENST00000588992.5	AGT	12	TRUE	FALSE	FALSE	FALSE	NGN	NA	NA
BE3	53.69129288	acceptor	53.69129288	NA	CAGTTCTGGAAGAAAGGGGA	5	0.3126050420168067	CAGAAC	TC	6	NA	NA	-1	19	ENSG00000126246	ENST00000592537.5	AGG	20	TRUE	FALSE	FALSE	FALSE	NGN	NA	NA
BE3	48.98153034	acceptor	48.98153034	NA	GGACAGTTCTGGAAGAAAGG	5	0.3126050420168067	CAGAAC	TC	9	NA	NA	-1	19	ENSG00000126246	ENST00000592537.5	GGA	17	TRUE	FALSE	FALSE	FALSE	NGN	NA	NA
BE3	48.98153034	acceptor	48.98153034	NA	AGTTCTGGAAGAAAGGGGAA	5	0.3126050420168067	CAGAAC	TC	5	NA	NA	-1	19	ENSG00000126246	ENST00000592537.5	GGG	21	TRUE	FALSE	FALSE	FALSE	NGN	NA	NA
ABE	45.21372032	acceptor	NA	45.21372032	TCTTCCAGAACTGTCCAGTC	5	0.3126050420168067	CAGAAC	NA	NA	CA	7	-1	19	ENSG00000126246	ENST00000592537.5	TGG	16	TRUE	FALSE	FALSE	FALSE	NGN	NA	NA
BE3	44.13720317	donor	44.13720317	18.30079156	TGCACCTCTCTGCAGCGCCA	3	0.6302521008403361	GAGGTG	AC	5	CA	4	-1	19	ENSG00000126246	ENST00000592537.5	CGG	19	FALSE	FALSE	FALSE	FALSE	NGN	NA	NA
BE3	43.73350923	acceptor	43.73350923	NA	GTTCTGGAAGAAAGGGGAAG	5	0.3126050420168067	CAGAAC	TC	4	NA	NA	-1	19	ENSG00000126246	ENST00000592537.5	GGT	22	TRUE	FALSE	FALSE	FALSE	NGN	NA	NA
ABE	43.3298153	acceptor	NA	43.3298153	CTTCCAGAACTGTCCAGTCT	5	0.3126050420168067	CAGAAC	NA	NA	CA	6	-1	19	ENSG00000126246	ENST00000592537.5	GGC	17	TRUE	FALSE	FALSE	FALSE	NGN	NA	NA
BE3	43.3298153	donor	38.21635884	43.3298153	TTCTCACCCGGGCAGGGGGG	2	0.7848739495798319	CGGGTG	AC	7	CA	6	-1	19	ENSG00000126246	ENST00000592537.5	CGG	17	FALSE	FALSE	FALSE	FALSE	NGN	NA	NA
BE3	38.21635884	donor	38.21635884	26.91292876	GACTAACCCCTGCTCAGGAG	4	0.3126050420168067	GGGGTT	AC	7	AA	6	-1	19	ENSG00000126246	ENST00000592537.5	TGG	17	FALSE	FALSE	FALSE	FALSE	NGN	NA	NA
BE3	32.02638522	acceptor	32.02638522	NA	TGGACAGTTCTGGAAGAAAG	5	0.3126050420168067	CAGAAC	TC	10	NA	NA	-1	19	ENSG00000126246	ENST00000592537.5	GGG	16	TRUE	FALSE	FALSE	FALSE	NGN	NA	NA
BE3	41.176781	donor	26.91292876	41.176781	TCTCACCCGGGCAGGGGGGC	2	0.7848739495798319	CGGGTG	AC	6	CA	5	-1	19	ENSG00000126246	ENST00000592537.5	GGC	18	FALSE	FALSE	FALSE	FALSE	NGN	NA	NA
BE3	44.13720317	donor	26.91292876	44.13720317	ACTAACCCCTGCTCAGGAGT	4	0.3126050420168067	GGGGTT	AC	6	AA	5	-1	19	ENSG00000126246	ENST00000592537.5	GGA	18	FALSE	FALSE	FALSE	FALSE	NGN	NA	NA
BE3	23.01055409	donor	23.01055409	11.16886544	GCACCTCTCTGCAGCGCCAC	3	0.6302521008403361	GAGGTG	AC	4	CA	3	-1	19	ENSG00000126246	ENST00000592537.5	GGG	20	FALSE	FALSE	FALSE	FALSE	NGN	NA	NA
ABE	18.30079156	acceptor	NA	18.30079156	TCCAGAACTGTCCAGTCTGG	5	0.3126050420168067	CAGAAC	NA	NA	CA	4	-1	19	ENSG00000126246	ENST00000592537.5	CGT	19	TRUE	FALSE	FALSE	FALSE	NGN	NA	NA
BE3	12.24538259	acceptor	12.24538259	NA	CTGGACAGTTCTGGAAGAAA	5	0.3126050420168067	CAGAAC	TC	11	NA	NA	-1	19	ENSG00000126246	ENST00000592537.5	GGG	15	TRUE	FALSE	FALSE	FALSE	NGN	NA	NA
BE3	21.93403694	donor	10.7651715	21.93403694	CACCTCTCTGCAGCGCCACG	3	0.6302521008403361	GAGGTG	AC	3	CA	2	-1	19	ENSG00000126246	ENST00000592537.5	GGG	21	FALSE	FALSE	FALSE	FALSE	NGN	NA	NA
BE3	10.7651715	donor	10.7651715	4.575197889	AACCCCTGCTCAGGAGTGGA	4	0.3126050420168067	GGGGTT	AC	3	AA	2	-1	19	ENSG00000126246	ENST00000592537.5	AGT	21	FALSE	FALSE	FALSE	FALSE	NGN	NA	NA
BE3	7.939313984	acceptor	7.939313984	NA	ACTGGACAGTTCTGGAAGAA	5	0.3126050420168067	CAGAAC	TC	12	NA	NA	-1	19	ENSG00000126246	ENST00000592537.5	AGG	14	TRUE	FALSE	FALSE	FALSE	NGN	NA	NA
BE3	17.08970976	donor	5.517150396	17.08970976	GATTCTCACCCGGGCAGGGG	2	0.7848739495798319	CGGGTG	AC	9	CA	8	-1	19	ENSG00000126246	ENST00000592537.5	GGC	15	FALSE	FALSE	FALSE	FALSE	NGN	NA	NA
BE3	13.32189974	donor	5.517150396	13.32189974	AGGACTAACCCCTGCTCAGG	4	0.3126050420168067	GGGGTT	AC	9	AA	8	-1	19	ENSG00000126246	ENST00000592537.5	AGT	15	FALSE	FALSE	FALSE	FALSE	NGN	NA	NA
BE3	4.575197889	donor	4.575197889	0.807387863	ACCCGGGCAGGGGGGCGGCC	2	0.7848739495798319	CGGGTG	AC	2	CA	1	-1	19	ENSG00000126246	ENST00000592537.5	CGA	22	FALSE	FALSE	FALSE	FALSE	NGN	NA	NA
BE3	4.575197889	donor	4.575197889	0.807387863	ACCTCTCTGCAGCGCCACGG	3	0.6302521008403361	GAGGTG	AC	2	CA	1	-1	19	ENSG00000126246	ENST00000592537.5	GGT	22	FALSE	FALSE	FALSE	FALSE	NGN	NA	NA
BE3	8.073878628	donor	2.691292876	8.073878628	GGATTCTCACCCGGGCAGGG	2	0.7848739495798319	CGGGTG	AC	10	CA	9	-1	19	ENSG00000126246	ENST00000592537.5	GGG	14	FALSE	FALSE	FALSE	FALSE	NGN	NA	NA
BE3	8.073878628	donor	2.691292876	8.073878628	CCATCTGCACCTCTCTGCAG	3	0.6302521008403361	GAGGTG	AC	10	CA	9	-1	19	ENSG00000126246	ENST00000592537.5	CGC	14	FALSE	FALSE	FALSE	FALSE	NGN	NA	NA
ABE	1.07651715	acceptor	NA	1.07651715	CCTTTCTTCCAGAACTGTCC	5	0.3126050420168067	CAGAAC	NA	NA	CA	11	-1	19	ENSG00000126246	ENST00000592537.5	AGT	12	TRUE	FALSE	FALSE	FALSE	NGN	NA	NA
BE3	53.69129288	acceptor	53.69129288	NA	CAGTTCTGGAAGAAAGGGGA	5	0.3228346456692913	CAGAAC	TC	6	NA	NA	-1	19	ENSG00000126246	ENST00000588018.5	AGG	20	TRUE	FALSE	FALSE	FALSE	NGN	NA	NA
BE3	48.98153034	acceptor	48.98153034	NA	GGACAGTTCTGGAAGAAAGG	5	0.3228346456692913	CAGAAC	TC	9	NA	NA	-1	19	ENSG00000126246	ENST00000588018.5	GGA	17	TRUE	FALSE	FALSE	FALSE	NGN	NA	NA
BE3	48.98153034	acceptor	48.98153034	NA	AGTTCTGGAAGAAAGGGGAA	5	0.3228346456692913	CAGAAC	TC	5	NA	NA	-1	19	ENSG00000126246	ENST00000588018.5	GGG	21	TRUE	FALSE	FALSE	FALSE	NGN	NA	NA
ABE	45.21372032	acceptor	NA	45.21372032	TCTTCCAGAACTGTCCAGTC	5	0.3228346456692913	CAGAAC	NA	NA	CA	7	-1	19	ENSG00000126246	ENST00000588018.5	TGG	16	TRUE	FALSE	FALSE	FALSE	NGN	NA	NA
BE3	44.13720317	donor	44.13720317	18.30079156	TGCACCTCTCTGCAGCGCCA	3	0.6517935258092739	GAGGTG	AC	5	CA	4	-1	19	ENSG00000126246	ENST00000588018.5	CGG	19	FALSE	FALSE	FALSE	FALSE	NGN	NA	NA
BE3	43.73350923	acceptor	43.73350923	NA	GTTCTGGAAGAAAGGGGAAG	5	0.3228346456692913	CAGAAC	TC	4	NA	NA	-1	19	ENSG00000126246	ENST00000588018.5	GGT	22	TRUE	FALSE	FALSE	FALSE	NGN	NA	NA
ABE	43.3298153	acceptor	NA	43.3298153	CTTCCAGAACTGTCCAGTCT	5	0.3228346456692913	CAGAAC	NA	NA	CA	6	-1	19	ENSG00000126246	ENST00000588018.5	GGC	17	TRUE	FALSE	FALSE	FALSE	NGN	NA	NA
BE3	43.3298153	donor	38.21635884	43.3298153	TTCTCACCCGGGCAGGGGGG	2	0.8127734033245844	CGGGTG	AC	7	CA	6	-1	19	ENSG00000126246	ENST00000588018.5	CGG	17	FALSE	FALSE	FALSE	FALSE	NGN	NA	NA
BE3	38.21635884	donor	38.21635884	26.91292876	GACTAACCCCTGCTCAGGAG	4	0.3228346456692913	GGGGTT	AC	7	AA	6	-1	19	ENSG00000126246	ENST00000588018.5	TGG	17	FALSE	FALSE	FALSE	FALSE	NGN	NA	NA
BE3	32.02638522	acceptor	32.02638522	NA	TGGACAGTTCTGGAAGAAAG	5	0.3228346456692913	CAGAAC	TC	10	NA	NA	-1	19	ENSG00000126246	ENST00000588018.5	GGG	16	TRUE	FALSE	FALSE	FALSE	NGN	NA	NA
BE3	41.176781	donor	26.91292876	41.176781	TCTCACCCGGGCAGGGGGGC	2	0.8127734033245844	CGGGTG	AC	6	CA	5	-1	19	ENSG00000126246	ENST00000588018.5	GGC	18	FALSE	FALSE	FALSE	FALSE	NGN	NA	NA
BE3	44.13720317	donor	26.91292876	44.13720317	ACTAACCCCTGCTCAGGAGT	4	0.3228346456692913	GGGGTT	AC	6	AA	5	-1	19	ENSG00000126246	ENST00000588018.5	GGA	18	FALSE	FALSE	FALSE	FALSE	NGN	NA	NA
BE3	23.01055409	donor	23.01055409	11.16886544	GCACCTCTCTGCAGCGCCAC	3	0.6517935258092739	GAGGTG	AC	4	CA	3	-1	19	ENSG00000126246	ENST00000588018.5	GGG	20	FALSE	FALSE	FALSE	FALSE	NGN	NA	NA
ABE	18.30079156	acceptor	NA	18.30079156	TCCAGAACTGTCCAGTCTGG	5	0.3228346456692913	CAGAAC	NA	NA	CA	4	-1	19	ENSG00000126246	ENST00000588018.5	CGT	19	TRUE	FALSE	FALSE	FALSE	NGN	NA	NA
BE3	12.24538259	acceptor	12.24538259	NA	CTGGACAGTTCTGGAAGAAA	5	0.3228346456692913	CAGAAC	TC	11	NA	NA	-1	19	ENSG00000126246	ENST00000588018.5	GGG	15	TRUE	FALSE	FALSE	FALSE	NGN	NA	NA
BE3	21.93403694	donor	10.7651715	21.93403694	CACCTCTCTGCAGCGCCACG	3	0.6517935258092739	GAGGTG	AC	3	CA	2	-1	19	ENSG00000126246	ENST00000588018.5	GGG	21	FALSE	FALSE	FALSE	FALSE	NGN	NA	NA
BE3	10.7651715	donor	10.7651715	4.575197889	AACCCCTGCTCAGGAGTGGA	4	0.3228346456692913	GGGGTT	AC	3	AA	2	-1	19	ENSG00000126246	ENST00000588018.5	AGT	21	FALSE	FALSE	FALSE	FALSE	NGN	NA	NA
BE3	7.939313984	acceptor	7.939313984	NA	ACTGGACAGTTCTGGAAGAA	5	0.3228346456692913	CAGAAC	TC	12	NA	NA	-1	19	ENSG00000126246	ENST00000588018.5	AGG	14	TRUE	FALSE	FALSE	FALSE	NGN	NA	NA
BE3	17.08970976	donor	5.517150396	17.08970976	GATTCTCACCCGGGCAGGGG	2	0.8127734033245844	CGGGTG	AC	9	CA	8	-1	19	ENSG00000126246	ENST00000588018.5	GGC	15	FALSE	FALSE	FALSE	FALSE	NGN	NA	NA
BE3	13.32189974	donor	5.517150396	13.32189974	AGGACTAACCCCTGCTCAGG	4	0.3228346456692913	GGGGTT	AC	9	AA	8	-1	19	ENSG00000126246	ENST00000588018.5	AGT	15	FALSE	FALSE	FALSE	FALSE	NGN	NA	NA
BE3	4.575197889	donor	4.575197889	0.807387863	ACCCGGGCAGGGGGGCGGCC	2	0.8127734033245844	CGGGTG	AC	2	CA	1	-1	19	ENSG00000126246	ENST00000588018.5	CGA	22	FALSE	FALSE	FALSE	FALSE	NGN	NA	NA
BE3	4.575197889	donor	4.575197889	0.807387863	ACCTCTCTGCAGCGCCACGG	3	0.6517935258092739	GAGGTG	AC	2	CA	1	-1	19	ENSG00000126246	ENST00000588018.5	GGT	22	FALSE	FALSE	FALSE	FALSE	NGN	NA	NA
BE3	8.073878628	donor	2.691292876	8.073878628	GGATTCTCACCCGGGCAGGG	2	0.8127734033245844	CGGGTG	AC	10	CA	9	-1	19	ENSG00000126246	ENST00000588018.5	GGG	14	FALSE	FALSE	FALSE	FALSE	NGN	NA	NA
BE3	8.073878628	donor	2.691292876	8.073878628	CCATCTGCACCTCTCTGCAG	3	0.6517935258092739	GAGGTG	AC	10	CA	9	-1	19	ENSG00000126246	ENST00000588018.5	CGC	14	FALSE	FALSE	FALSE	FALSE	NGN	NA	NA
ABE	1.07651715	acceptor	NA	1.07651715	CCTTTCTTCCAGAACTGTCC	5	0.3228346456692913	CAGAAC	NA	NA	CA	11	-1	19	ENSG00000126246	ENST00000588018.5	AGT	12	TRUE	FALSE	FALSE	FALSE	NGN	NA	NA
BE3	53.69129288	acceptor	53.69129288	NA	CAGTTCTGGAAGAAAGGGGA	3	0.3006134969325154	CAGAAC	TC	6	NA	NA	-1	19	ENSG00000126246	ENST00000591748.1	AGG	20	TRUE	FALSE	FALSE	FALSE	NGN	NA	NA
BE3	48.98153034	acceptor	48.98153034	NA	GGACAGTTCTGGAAGAAAGG	3	0.3006134969325154	CAGAAC	TC	9	NA	NA	-1	19	ENSG00000126246	ENST00000591748.1	GGA	17	TRUE	FALSE	FALSE	FALSE	NGN	NA	NA
BE3	48.98153034	acceptor	48.98153034	NA	AGTTCTGGAAGAAAGGGGAA	3	0.3006134969325154	CAGAAC	TC	5	NA	NA	-1	19	ENSG00000126246	ENST00000591748.1	GGG	21	TRUE	FALSE	FALSE	FALSE	NGN	NA	NA
ABE	45.21372032	acceptor	NA	45.21372032	TCTTCCAGAACTGTCCAGTC	3	0.3006134969325154	CAGAAC	NA	NA	CA	7	-1	19	ENSG00000126246	ENST00000591748.1	TGG	16	TRUE	FALSE	FALSE	FALSE	NGN	NA	NA
BE3	44.13720317	donor	44.13720317	18.30079156	CCCACCTGGCCCAGGCTCAG	3	0	CAGGTG	AC	5	CA	4	-1	19	ENSG00000126246	ENST00000591748.1	GGT	19	TRUE	FALSE	FALSE	TRUE	NGN	NA	NA
BE3	43.73350923	acceptor	43.73350923	NA	GTTCTGGAAGAAAGGGGAAG	3	0.3006134969325154	CAGAAC	TC	4	NA	NA	-1	19	ENSG00000126246	ENST00000591748.1	GGT	22	TRUE	FALSE	FALSE	FALSE	NGN	NA	NA
ABE	43.3298153	acceptor	NA	43.3298153	CTTCCAGAACTGTCCAGTCT	3	0.3006134969325154	CAGAAC	NA	NA	CA	6	-1	19	ENSG00000126246	ENST00000591748.1	GGC	17	TRUE	FALSE	FALSE	FALSE	NGN	NA	NA
BE3	38.21635884	donor	38.21635884	26.91292876	GACTAACCCCTGCTCAGGAG	2	0.3006134969325154	GGGGTT	AC	7	AA	6	-1	19	ENSG00000126246	ENST00000591748.1	TGG	17	FALSE	FALSE	FALSE	FALSE	NGN	NA	NA
BE3	43.3298153	donor	38.21635884	43.3298153	CCCCCACCTGGCCCAGGCTC	3	0	CAGGTG	AC	7	CA	6	-1	19	ENSG00000126246	ENST00000591748.1	AGG	17	TRUE	FALSE	FALSE	TRUE	NGN	NA	NA
BE3	32.02638522	acceptor	32.02638522	NA	TGGACAGTTCTGGAAGAAAG	3	0.3006134969325154	CAGAAC	TC	10	NA	NA	-1	19	ENSG00000126246	ENST00000591748.1	GGG	16	TRUE	FALSE	FALSE	FALSE	NGN	NA	NA
BE3	44.13720317	donor	26.91292876	44.13720317	ACTAACCCCTGCTCAGGAGT	2	0.3006134969325154	GGGGTT	AC	6	AA	5	-1	19	ENSG00000126246	ENST00000591748.1	GGA	18	FALSE	FALSE	FALSE	FALSE	NGN	NA	NA
BE3	41.176781	donor	26.91292876	41.176781	CCCCACCTGGCCCAGGCTCA	3	0	CAGGTG	AC	6	CA	5	-1	19	ENSG00000126246	ENST00000591748.1	GGG	18	TRUE	FALSE	FALSE	TRUE	NGN	NA	NA
ABE	18.30079156	acceptor	NA	18.30079156	TCCAGAACTGTCCAGTCTGG	3	0.3006134969325154	CAGAAC	NA	NA	CA	4	-1	19	ENSG00000126246	ENST00000591748.1	CGT	19	TRUE	FALSE	FALSE	FALSE	NGN	NA	NA
BE3	12.24538259	acceptor	12.24538259	NA	CTGGACAGTTCTGGAAGAAA	3	0.3006134969325154	CAGAAC	TC	11	NA	NA	-1	19	ENSG00000126246	ENST00000591748.1	GGG	15	TRUE	FALSE	FALSE	FALSE	NGN	NA	NA
BE3	10.7651715	donor	10.7651715	4.575197889	AACCCCTGCTCAGGAGTGGA	2	0.3006134969325154	GGGGTT	AC	3	AA	2	-1	19	ENSG00000126246	ENST00000591748.1	AGT	21	FALSE	FALSE	FALSE	FALSE	NGN	NA	NA
BE3	7.939313984	acceptor	7.939313984	NA	ACTGGACAGTTCTGGAAGAA	3	0.3006134969325154	CAGAAC	TC	12	NA	NA	-1	19	ENSG00000126246	ENST00000591748.1	AGG	14	TRUE	FALSE	FALSE	FALSE	NGN	NA	NA
BE3	13.32189974	donor	5.517150396	13.32189974	AGGACTAACCCCTGCTCAGG	2	0.3006134969325154	GGGGTT	AC	9	AA	8	-1	19	ENSG00000126246	ENST00000591748.1	AGT	15	FALSE	FALSE	FALSE	FALSE	NGN	NA	NA
ABE	1.07651715	acceptor	NA	1.07651715	CCTTTCTTCCAGAACTGTCC	3	0.3006134969325154	CAGAAC	NA	NA	CA	11	-1	19	ENSG00000126246	ENST00000591748.1	AGT	12	TRUE	FALSE	FALSE	FALSE	NGN	NA	NA
BE3	53.69129288	acceptor	53.69129288	NA	CAGTTCTGGAAGAAAGGGGA	3	0.15254237288135597	CAGAAC	TC	6	NA	NA	-1	19	ENSG00000126246	ENST00000592693.1	AGG	20	TRUE	FALSE	FALSE	FALSE	NGN	NA	NA
BE3	48.98153034	acceptor	48.98153034	NA	GGACAGTTCTGGAAGAAAGG	3	0.15254237288135597	CAGAAC	TC	9	NA	NA	-1	19	ENSG00000126246	ENST00000592693.1	GGA	17	TRUE	FALSE	FALSE	FALSE	NGN	NA	NA
BE3	48.98153034	acceptor	48.98153034	NA	AGTTCTGGAAGAAAGGGGAA	3	0.15254237288135597	CAGAAC	TC	5	NA	NA	-1	19	ENSG00000126246	ENST00000592693.1	GGG	21	TRUE	FALSE	FALSE	FALSE	NGN	NA	NA
ABE	45.21372032	acceptor	NA	45.21372032	TCTTCCAGAACTGTCCAGTC	3	0.15254237288135597	CAGAAC	NA	NA	CA	7	-1	19	ENSG00000126246	ENST00000592693.1	TGG	16	TRUE	FALSE	FALSE	FALSE	NGN	NA	NA
BE3	43.73350923	acceptor	43.73350923	NA	GTTCTGGAAGAAAGGGGAAG	3	0.15254237288135597	CAGAAC	TC	4	NA	NA	-1	19	ENSG00000126246	ENST00000592693.1	GGT	22	TRUE	FALSE	FALSE	FALSE	NGN	NA	NA
ABE	43.3298153	acceptor	NA	43.3298153	CTTCCAGAACTGTCCAGTCT	3	0.15254237288135597	CAGAAC	NA	NA	CA	6	-1	19	ENSG00000126246	ENST00000592693.1	GGC	17	TRUE	FALSE	FALSE	FALSE	NGN	NA	NA
BE3	38.21635884	donor	38.21635884	26.91292876	GACTAACCCCTGCTCAGGAG	2	0.15254237288135597	GGGGTT	AC	7	AA	6	-1	19	ENSG00000126246	ENST00000592693.1	TGG	17	FALSE	FALSE	FALSE	FALSE	NGN	NA	NA
BE3	32.02638522	acceptor	32.02638522	NA	TGGACAGTTCTGGAAGAAAG	3	0.15254237288135597	CAGAAC	TC	10	NA	NA	-1	19	ENSG00000126246	ENST00000592693.1	GGG	16	TRUE	FALSE	FALSE	FALSE	NGN	NA	NA
BE3	44.13720317	donor	26.91292876	44.13720317	ACTAACCCCTGCTCAGGAGT	2	0.15254237288135597	GGGGTT	AC	6	AA	5	-1	19	ENSG00000126246	ENST00000592693.1	GGA	18	FALSE	FALSE	FALSE	FALSE	NGN	NA	NA
ABE	18.30079156	acceptor	NA	18.30079156	TCCAGAACTGTCCAGTCTGG	3	0.15254237288135597	CAGAAC	NA	NA	CA	4	-1	19	ENSG00000126246	ENST00000592693.1	CGT	19	TRUE	FALSE	FALSE	FALSE	NGN	NA	NA
BE3	12.24538259	acceptor	12.24538259	NA	CTGGACAGTTCTGGAAGAAA	3	0.15254237288135597	CAGAAC	TC	11	NA	NA	-1	19	ENSG00000126246	ENST00000592693.1	GGG	15	TRUE	FALSE	FALSE	FALSE	NGN	NA	NA
BE3	10.7651715	donor	10.7651715	4.575197889	AACCCCTGCTCAGGAGTGGA	2	0.15254237288135597	GGGGTT	AC	3	AA	2	-1	19	ENSG00000126246	ENST00000592693.1	AGT	21	FALSE	FALSE	FALSE	FALSE	NGN	NA	NA
BE3	7.939313984	acceptor	7.939313984	NA	ACTGGACAGTTCTGGAAGAA	3	0.15254237288135597	CAGAAC	TC	12	NA	NA	-1	19	ENSG00000126246	ENST00000592693.1	AGG	14	TRUE	FALSE	FALSE	FALSE	NGN	NA	NA
BE3	13.32189974	donor	5.517150396	13.32189974	AGGACTAACCCCTGCTCAGG	2	0.15254237288135597	GGGGTT	AC	9	AA	8	-1	19	ENSG00000126246	ENST00000592693.1	AGT	15	FALSE	FALSE	FALSE	FALSE	NGN	NA	NA
ABE	1.07651715	acceptor	NA	1.07651715	CCTTTCTTCCAGAACTGTCC	3	0.15254237288135597	CAGAAC	NA	NA	CA	11	-1	19	ENSG00000126246	ENST00000592693.1	AGT	12	TRUE	FALSE	FALSE	FALSE	NGN	NA	NA
BE3	53.69129288	acceptor	53.69129288	NA	GGCCTCTGGGGATAAGGGGT	3	0.12283737024221453	CAGAGG	TC	6	NA	NA	-1	19	ENSG00000126246	ENST00000591277.1	TGG	20	TRUE	FALSE	FALSE	FALSE	NGN	NA	NA
BE3	48.98153034	acceptor	48.98153034	NA	ACCGGCCTCTGGGGATAAGG	3	0.12283737024221453	CAGAGG	TC	9	NA	NA	-1	19	ENSG00000126246	ENST00000591277.1	GGT	17	TRUE	FALSE	FALSE	FALSE	NGN	NA	NA
BE3	48.98153034	acceptor	48.98153034	NA	GCCTCTGGGGATAAGGGGTT	3	0.12283737024221453	CAGAGG	TC	5	NA	NA	-1	19	ENSG00000126246	ENST00000591277.1	GGA	21	TRUE	FALSE	FALSE	FALSE	NGN	NA	NA
BE3	44.13720317	donor	44.13720317	18.30079156	TGCACCTCTCTGCAGCGCCA	2	0.12283737024221453	GAGGTG	AC	5	CA	4	-1	19	ENSG00000126246	ENST00000591277.1	CGG	19	FALSE	FALSE	FALSE	FALSE	NGN	NA	NA
BE3	32.02638522	acceptor	32.02638522	NA	GACCGGCCTCTGGGGATAAG	3	0.12283737024221453	CAGAGG	TC	10	NA	NA	-1	19	ENSG00000126246	ENST00000591277.1	GGG	16	TRUE	FALSE	FALSE	FALSE	NGN	NA	NA
BE3	23.01055409	donor	23.01055409	11.16886544	GCACCTCTCTGCAGCGCCAC	2	0.12283737024221453	GAGGTG	AC	4	CA	3	-1	19	ENSG00000126246	ENST00000591277.1	GGG	20	FALSE	FALSE	FALSE	FALSE	NGN	NA	NA
ABE	21.93403694	acceptor	NA	21.93403694	CAGAGGCCGGTCCCTGCCAA	3	0.12283737024221453	CAGAGG	NA	NA	CA	2	-1	19	ENSG00000126246	ENST00000591277.1	GGG	21	TRUE	FALSE	FALSE	FALSE	NGN	NA	NA
ABE	17.08970976	acceptor	NA	17.08970976	TATCCCCAGAGGCCGGTCCC	3	0.12283737024221453	CAGAGG	NA	NA	CA	8	-1	19	ENSG00000126246	ENST00000591277.1	TGC	15	TRUE	FALSE	FALSE	FALSE	NGN	NA	NA
BE3	12.24538259	acceptor	12.24538259	NA	GGACCGGCCTCTGGGGATAA	3	0.12283737024221453	CAGAGG	TC	11	NA	NA	-1	19	ENSG00000126246	ENST00000591277.1	GGG	15	TRUE	FALSE	FALSE	FALSE	NGN	NA	NA
BE3	12.24538259	acceptor	12.24538259	NA	CTCTGGGGATAAGGGGTTGG	3	0.12283737024221453	CAGAGG	TC	2	NA	NA	-1	19	ENSG00000126246	ENST00000591277.1	AGT	23	TRUE	FALSE	FALSE	FALSE	NGN	NA	NA
ABE	11.16886544	acceptor	NA	11.16886544	CCAGAGGCCGGTCCCTGCCA	3	0.12283737024221453	CAGAGG	NA	NA	CA	3	-1	19	ENSG00000126246	ENST00000591277.1	AGG	20	TRUE	FALSE	FALSE	FALSE	NGN	NA	NA
BE3	21.93403694	donor	10.7651715	21.93403694	CACCTCTCTGCAGCGCCACG	2	0.12283737024221453	GAGGTG	AC	3	CA	2	-1	19	ENSG00000126246	ENST00000591277.1	GGG	21	FALSE	FALSE	FALSE	FALSE	NGN	NA	NA
BE3	7.939313984	acceptor	7.939313984	NA	GGGACCGGCCTCTGGGGATA	3	0.12283737024221453	CAGAGG	TC	12	NA	NA	-1	19	ENSG00000126246	ENST00000591277.1	AGG	14	TRUE	FALSE	FALSE	FALSE	NGN	NA	NA
BE3	4.575197889	donor	4.575197889	0.807387863	ACCTCTCTGCAGCGCCACGG	2	0.12283737024221453	GAGGTG	AC	2	CA	1	-1	19	ENSG00000126246	ENST00000591277.1	GGT	22	FALSE	FALSE	FALSE	FALSE	NGN	NA	NA
BE3	8.073878628	donor	2.691292876	8.073878628	CCATCTGCACCTCTCTGCAG	2	0.12283737024221453	GAGGTG	AC	10	CA	9	-1	19	ENSG00000126246	ENST00000591277.1	CGC	14	FALSE	FALSE	FALSE	FALSE	NGN	NA	NA
ABE	0.807387863	acceptor	NA	0.807387863	AGAGGCCGGTCCCTGCCAAG	3	0.12283737024221453	CAGAGG	NA	NA	CA	1	-1	19	ENSG00000126246	ENST00000591277.1	GGG	22	TRUE	FALSE	FALSE	FALSE	NGN	NA	NA
ABE	51	acceptor	NA	51	AAAGTGTAGCAGAGGCGCTG	2	0.4545454545454546	TAGCAG	NA	NA	TA	8	-1	19	ENSG00000126246	ENST00000586140.1	TGT	15	TRUE	FALSE	FALSE	FALSE	NGN	NA	NA
ABE	43.73350923	acceptor	NA	43.73350923	TGTAGCAGAGGCGCTGTGTT	2	0.4545454545454546	TAGCAG	NA	NA	TA	4	-1	19	ENSG00000126246	ENST00000586140.1	TGG	19	TRUE	FALSE	FALSE	FALSE	NGN	NA	NA
ABE	32.02638522	acceptor	NA	32.02638522	GGAAAGTGTAGCAGAGGCGC	2	0.4545454545454546	TAGCAG	NA	NA	TA	10	-1	19	ENSG00000126246	ENST00000586140.1	TGT	13	TRUE	FALSE	FALSE	FALSE	NGN	NA	NA
ABE	32.02638522	acceptor	NA	32.02638522	GTAGCAGAGGCGCTGTGTTT	2	0.4545454545454546	TAGCAG	NA	NA	TA	3	-1	19	ENSG00000126246	ENST00000586140.1	GGA	20	TRUE	FALSE	FALSE	FALSE	NGN	NA	NA
BE3	5.248021108	acceptor	5.248021108	NA	GCCTCTGCTACACTTTCCGG	2	0.4545454545454546	TAGCAG	GC	8	NA	NA	-1	19	ENSG00000126246	ENST00000586140.1	GGA	18	TRUE	FALSE	FALSE	FALSE	NGN	NA	NA
ABE	2.556728232	acceptor	NA	2.556728232	CCCGGAAAGTGTAGCAGAGG	2	0.4545454545454546	TAGCAG	NA	NA	TA	13	-1	19	ENSG00000126246	ENST00000586140.1	CGC	10	TRUE	FALSE	FALSE	FALSE	NGN	NA	NA
ABE	2.556728232	acceptor	NA	2.556728232	GCAGAGGCGCTGTGTTTGGA	2	0.4545454545454546	TAGCAG	NA	NA	TA	-1	-1	19	ENSG00000126246	ENST00000586140.1	AGT	23	TRUE	FALSE	FALSE	FALSE	NGN	NA	NA
BE3	1.480211082	acceptor	1.480211082	NA	CGCCTCTGCTACACTTTCCG	2	0.4545454545454546	TAGCAG	GC	9	NA	NA	-1	19	ENSG00000126246	ENST00000586140.1	GGG	17	TRUE	FALSE	FALSE	FALSE	NGN	NA	NA
BE3	53.69129288	acceptor	53.69129288	NA	CAGTTCTGGAAGAAAGGGGA	11	0.1954022988505747	CAGAAC	TC	6	NA	NA	-1	19	ENSG00000267120	ENST00000589807.1	AGG	20	TRUE	FALSE	FALSE	FALSE	NGN	NA	NA
BE3	48.98153034	acceptor	48.98153034	NA	GGACAGTTCTGGAAGAAAGG	11	0.1954022988505747	CAGAAC	TC	9	NA	NA	-1	19	ENSG00000267120	ENST00000589807.1	GGA	17	TRUE	FALSE	FALSE	FALSE	NGN	NA	NA
BE3	48.98153034	acceptor	48.98153034	NA	AGTTCTGGAAGAAAGGGGAA	11	0.1954022988505747	CAGAAC	TC	5	NA	NA	-1	19	ENSG00000267120	ENST00000589807.1	GGG	21	TRUE	FALSE	FALSE	FALSE	NGN	NA	NA
ABE	45.21372032	acceptor	NA	45.21372032	TCTTCCAGAACTGTCCAGTC	11	0.1954022988505747	CAGAAC	NA	NA	CA	7	-1	19	ENSG00000267120	ENST00000589807.1	TGG	16	TRUE	FALSE	FALSE	FALSE	NGN	NA	NA
BE3	44.13720317	donor	44.13720317	18.30079156	CTCACCGTGCACAGCCTGCC	5	0.7617554858934169	ACGGTG	AC	5	CA	4	-1	19	ENSG00000267120	ENST00000589807.1	CGT	19	FALSE	FALSE	FALSE	FALSE	NGN	NA	NA
BE3	44.13720317	donor	44.13720317	43.73350923	GGTACCTGCGCCTGGGTCCC	6	0.7121212121212122	CAGGTA	AC	5	TA	4	-1	19	ENSG00000267120	ENST00000589807.1	CGC	19	FALSE	FALSE	FALSE	FALSE	NGN	NA	NA
BE3	44.13720317	donor	44.13720317	18.30079156	TGCACCTCTCTGCAGCGCCA	9	0.3928944618599791	GAGGTG	AC	5	CA	4	-1	19	ENSG00000267120	ENST00000589807.1	CGG	19	FALSE	FALSE	FALSE	FALSE	NGN	NA	NA
BE3	43.73350923	acceptor	43.73350923	NA	GTTCTGGAAGAAAGGGGAAG	11	0.1954022988505747	CAGAAC	TC	4	NA	NA	-1	19	ENSG00000267120	ENST00000589807.1	GGT	22	TRUE	FALSE	FALSE	FALSE	NGN	NA	NA
ABE	43.3298153	acceptor	NA	43.3298153	CTTCCAGAACTGTCCAGTCT	11	0.1954022988505747	CAGAAC	NA	NA	CA	6	-1	19	ENSG00000267120	ENST00000589807.1	GGC	17	TRUE	FALSE	FALSE	FALSE	NGN	NA	NA
BE3	43.3298153	donor	38.21635884	43.3298153	GTCTCACCTGGCTGAATGTC	2	0.9106583072100314	CAGGTG	AC	7	CA	6	-1	19	ENSG00000267120	ENST00000589807.1	GGC	17	FALSE	FALSE	FALSE	FALSE	NGN	NA	NA
BE3	43.3298153	donor	38.21635884	43.3298153	TACTCACAGTGTGATCCGTC	3	0.8521421107628004	ACTGTG	AC	7	CA	6	-1	19	ENSG00000267120	ENST00000589807.1	TGC	17	FALSE	FALSE	FALSE	FALSE	NGN	NA	NA
BE3	53.69129288	donor	38.21635884	53.69129288	CCAGTACCGTTAGGGTCCTG	7	0.5956112852664577	ACGGTA	AC	7	TA	6	-1	19	ENSG00000267120	ENST00000589807.1	GGT	17	FALSE	FALSE	FALSE	FALSE	NGN	NA	NA
BE3	43.3298153	donor	38.21635884	43.3298153	TTCTCACCCGGGCAGGGGGG	8	0.4890282131661442	CGGGTG	AC	7	CA	6	-1	19	ENSG00000267120	ENST00000589807.1	CGG	17	FALSE	FALSE	FALSE	FALSE	NGN	NA	NA
BE3	38.21635884	donor	38.21635884	26.91292876	GACTAACCCCTGCTCAGGAG	10	0.1954022988505747	GGGGTT	AC	7	AA	6	-1	19	ENSG00000267120	ENST00000589807.1	TGG	17	FALSE	FALSE	FALSE	FALSE	NGN	NA	NA
BE3	32.02638522	acceptor	32.02638522	NA	TGGACAGTTCTGGAAGAAAG	11	0.1954022988505747	CAGAAC	TC	10	NA	NA	-1	19	ENSG00000267120	ENST00000589807.1	GGG	16	TRUE	FALSE	FALSE	FALSE	NGN	NA	NA
BE3	41.176781	donor	26.91292876	41.176781	AAGCACCTTGACATAGACGT	4	0.8009404388714734	AAGGTG	AC	6	CA	5	-1	19	ENSG00000267120	ENST00000589807.1	TGC	18	FALSE	FALSE	FALSE	FALSE	NGN	NA	NA
BE3	41.176781	donor	26.91292876	41.176781	TCTCACCCGGGCAGGGGGGC	8	0.4890282131661442	CGGGTG	AC	6	CA	5	-1	19	ENSG00000267120	ENST00000589807.1	GGC	18	FALSE	FALSE	FALSE	FALSE	NGN	NA	NA
BE3	44.13720317	donor	26.91292876	44.13720317	ACTAACCCCTGCTCAGGAGT	10	0.1954022988505747	GGGGTT	AC	6	AA	5	-1	19	ENSG00000267120	ENST00000589807.1	GGA	18	FALSE	FALSE	FALSE	FALSE	NGN	NA	NA
BE3	23.01055409	donor	23.01055409	11.16886544	TCACAGTGTGATCCGTCTGC	3	0.8521421107628004	ACTGTG	AC	4	CA	3	-1	19	ENSG00000267120	ENST00000589807.1	AGT	20	FALSE	FALSE	FALSE	FALSE	NGN	NA	NA
BE3	23.01055409	donor	23.01055409	11.16886544	GCACCTCTCTGCAGCGCCAC	9	0.3928944618599791	GAGGTG	AC	4	CA	3	-1	19	ENSG00000267120	ENST00000589807.1	GGG	20	FALSE	FALSE	FALSE	FALSE	NGN	NA	NA
ABE	18.30079156	acceptor	NA	18.30079156	TCCAGAACTGTCCAGTCTGG	11	0.1954022988505747	CAGAAC	NA	NA	CA	4	-1	19	ENSG00000267120	ENST00000589807.1	CGT	19	TRUE	FALSE	FALSE	FALSE	NGN	NA	NA
BE3	45.21372032	donor	13.32189974	45.21372032	GGTCTCACCTGGCTGAATGT	2	0.9106583072100314	CAGGTG	AC	8	CA	7	-1	19	ENSG00000267120	ENST00000589807.1	CGG	16	FALSE	FALSE	FALSE	FALSE	NGN	NA	NA
BE3	51	donor	13.32189974	51	ACCAGTACCGTTAGGGTCCT	7	0.5956112852664577	ACGGTA	AC	8	TA	7	-1	19	ENSG00000267120	ENST00000589807.1	GGG	16	FALSE	FALSE	FALSE	FALSE	NGN	NA	NA
BE3	12.24538259	acceptor	12.24538259	NA	CTGGACAGTTCTGGAAGAAA	11	0.1954022988505747	CAGAAC	TC	11	NA	NA	-1	19	ENSG00000267120	ENST00000589807.1	GGG	15	TRUE	FALSE	FALSE	FALSE	NGN	NA	NA
BE3	21.93403694	donor	10.7651715	21.93403694	CACCTGGCTGAATGTCGGCT	2	0.9106583072100314	CAGGTG	AC	3	CA	2	-1	19	ENSG00000267120	ENST00000589807.1	TGT	21	FALSE	FALSE	FALSE	FALSE	NGN	NA	NA
BE3	21.93403694	donor	10.7651715	21.93403694	CACCTCTCTGCAGCGCCACG	9	0.3928944618599791	GAGGTG	AC	3	CA	2	-1	19	ENSG00000267120	ENST00000589807.1	GGG	21	FALSE	FALSE	FALSE	FALSE	NGN	NA	NA
BE3	10.7651715	donor	10.7651715	4.575197889	AACCCCTGCTCAGGAGTGGA	10	0.1954022988505747	GGGGTT	AC	3	AA	2	-1	19	ENSG00000267120	ENST00000589807.1	AGT	21	FALSE	FALSE	FALSE	FALSE	NGN	NA	NA
BE3	7.939313984	acceptor	7.939313984	NA	ACTGGACAGTTCTGGAAGAA	11	0.1954022988505747	CAGAAC	TC	12	NA	NA	-1	19	ENSG00000267120	ENST00000589807.1	AGG	14	TRUE	FALSE	FALSE	FALSE	NGN	NA	NA
BE3	17.08970976	donor	5.517150396	17.08970976	AGCAAGCACCTTGACATAGA	4	0.8009404388714734	AAGGTG	AC	9	CA	8	-1	19	ENSG00000267120	ENST00000589807.1	CGT	15	FALSE	FALSE	FALSE	FALSE	NGN	NA	NA
BE3	17.08970976	donor	5.517150396	17.08970976	ACAGCTCACCGTGCACAGCC	5	0.7617554858934169	ACGGTG	AC	9	CA	8	-1	19	ENSG00000267120	ENST00000589807.1	TGC	15	FALSE	FALSE	FALSE	FALSE	NGN	NA	NA
BE3	51	donor	5.517150396	51	TACCAGTACCGTTAGGGTCC	7	0.5956112852664577	ACGGTA	AC	9	TA	8	-1	19	ENSG00000267120	ENST00000589807.1	TGG	15	FALSE	FALSE	FALSE	FALSE	NGN	NA	NA
BE3	17.08970976	donor	5.517150396	17.08970976	GATTCTCACCCGGGCAGGGG	8	0.4890282131661442	CGGGTG	AC	9	CA	8	-1	19	ENSG00000267120	ENST00000589807.1	GGC	15	FALSE	FALSE	FALSE	FALSE	NGN	NA	NA
BE3	13.32189974	donor	5.517150396	13.32189974	AGGACTAACCCCTGCTCAGG	10	0.1954022988505747	GGGGTT	AC	9	AA	8	-1	19	ENSG00000267120	ENST00000589807.1	AGT	15	FALSE	FALSE	FALSE	FALSE	NGN	NA	NA
BE3	4.575197889	donor	4.575197889	0.807387863	ACCGTGCACAGCCTGCCCGT	5	0.7617554858934169	ACGGTG	AC	2	CA	1	-1	19	ENSG00000267120	ENST00000589807.1	TGA	22	FALSE	FALSE	FALSE	FALSE	NGN	NA	NA
BE3	4.575197889	donor	4.575197889	0.807387863	ACCCGGGCAGGGGGGCGGCC	8	0.4890282131661442	CGGGTG	AC	2	CA	1	-1	19	ENSG00000267120	ENST00000589807.1	CGA	22	FALSE	FALSE	FALSE	FALSE	NGN	NA	NA
BE3	4.575197889	donor	4.575197889	0.807387863	ACCTCTCTGCAGCGCCACGG	9	0.3928944618599791	GAGGTG	AC	2	CA	1	-1	19	ENSG00000267120	ENST00000589807.1	GGT	22	FALSE	FALSE	FALSE	FALSE	NGN	NA	NA
BE3	8.073878628	donor	2.691292876	8.073878628	GGATTCTCACCCGGGCAGGG	8	0.4890282131661442	CGGGTG	AC	10	CA	9	-1	19	ENSG00000267120	ENST00000589807.1	GGG	14	FALSE	FALSE	FALSE	FALSE	NGN	NA	NA
BE3	8.073878628	donor	2.691292876	8.073878628	CCATCTGCACCTCTCTGCAG	9	0.3928944618599791	GAGGTG	AC	10	CA	9	-1	19	ENSG00000267120	ENST00000589807.1	CGC	14	FALSE	FALSE	FALSE	FALSE	NGN	NA	NA
ABE	1.07651715	acceptor	NA	1.07651715	CCTTTCTTCCAGAACTGTCC	11	0.1954022988505747	CAGAAC	NA	NA	CA	11	-1	19	ENSG00000267120	ENST00000589807.1	AGT	12	TRUE	FALSE	FALSE	FALSE	NGN	NA	NA
BE3	44.13720317	donor	44.13720317	18.30079156	CTCACCGTGCACAGCCTGCC	4	0.4504504504504504	ACGGTG	AC	5	CA	4	-1	19	ENSG00000161265	ENST00000591057.5	CGT	19	FALSE	FALSE	FALSE	FALSE	NGN	NA	NA
BE3	44.13720317	donor	44.13720317	43.73350923	GGTACCTGCGCCTGGGTCCC	5	0.2792792792792793	CAGGTA	AC	5	TA	4	-1	19	ENSG00000161265	ENST00000591057.5	CGC	19	FALSE	FALSE	FALSE	FALSE	NGN	NA	NA
BE3	41.176781	acceptor	41.176781	NA	GAGCCTGGGAAGGATGGGGC	6	0.2792792792792793	CAGGCT	CC	5	NA	NA	-1	19	ENSG00000161265	ENST00000591057.5	AGG	21	TRUE	FALSE	FALSE	FALSE	NGN	NA	NA
BE3	43.3298153	donor	38.21635884	43.3298153	GTCTCACCTGGCTGAATGTC	2	0.7621621621621621	CAGGTG	AC	7	CA	6	-1	19	ENSG00000161265	ENST00000591057.5	GGC	17	FALSE	FALSE	FALSE	FALSE	NGN	NA	NA
BE3	41.176781	donor	26.91292876	41.176781	AAGCACCTTGACATAGACGT	3	0.5855855855855856	AAGGTG	AC	6	CA	5	-1	19	ENSG00000161265	ENST00000591057.5	TGC	18	FALSE	FALSE	FALSE	FALSE	NGN	NA	NA
ABE	21.93403694	acceptor	NA	21.93403694	CAGGCTCCCGGGCTCCATAA	6	0.2792792792792793	CAGGCT	NA	NA	CA	2	-1	19	ENSG00000161265	ENST00000591057.5	TGT	21	TRUE	FALSE	FALSE	FALSE	NGN	NA	NA
BE3	18.30079156	acceptor	18.30079156	NA	AGCCTGGGAAGGATGGGGCA	6	0.2792792792792793	CAGGCT	CC	4	NA	NA	-1	19	ENSG00000161265	ENST00000591057.5	GGA	22	TRUE	FALSE	FALSE	FALSE	NGN	NA	NA
BE3	17.08970976	acceptor	17.08970976	NA	CGGGAGCCTGGGAAGGATGG	6	0.2792792792792793	CAGGCT	CC	8	NA	NA	-1	19	ENSG00000161265	ENST00000591057.5	GGC	18	TRUE	FALSE	FALSE	FALSE	NGN	NA	NA
BE3	45.21372032	donor	13.32189974	45.21372032	GGTCTCACCTGGCTGAATGT	2	0.7621621621621621	CAGGTG	AC	8	CA	7	-1	19	ENSG00000161265	ENST00000591057.5	CGG	16	FALSE	FALSE	FALSE	FALSE	NGN	NA	NA
BE3	21.93403694	donor	10.7651715	21.93403694	CACCTGGCTGAATGTCGGCT	2	0.7621621621621621	CAGGTG	AC	3	CA	2	-1	19	ENSG00000161265	ENST00000591057.5	TGT	21	FALSE	FALSE	FALSE	FALSE	NGN	NA	NA
BE3	8.073878628	acceptor	8.073878628	NA	CCGGGAGCCTGGGAAGGATG	6	0.2792792792792793	CAGGCT	CC	9	NA	NA	-1	19	ENSG00000161265	ENST00000591057.5	GGG	17	TRUE	FALSE	FALSE	FALSE	NGN	NA	NA
BE3	17.08970976	donor	5.517150396	17.08970976	AGCAAGCACCTTGACATAGA	3	0.5855855855855856	AAGGTG	AC	9	CA	8	-1	19	ENSG00000161265	ENST00000591057.5	CGT	15	FALSE	FALSE	FALSE	FALSE	NGN	NA	NA
BE3	17.08970976	donor	5.517150396	17.08970976	ACAGCTCACCGTGCACAGCC	4	0.4504504504504504	ACGGTG	AC	9	CA	8	-1	19	ENSG00000161265	ENST00000591057.5	TGC	15	FALSE	FALSE	FALSE	FALSE	NGN	NA	NA
BE3	4.575197889	donor	4.575197889	0.807387863	ACCGTGCACAGCCTGCCCGT	4	0.4504504504504504	ACGGTG	AC	2	CA	1	-1	19	ENSG00000161265	ENST00000591057.5	TGA	22	FALSE	FALSE	FALSE	FALSE	NGN	NA	NA
BE3	2.960422164	acceptor	2.960422164	NA	CCCGGGAGCCTGGGAAGGAT	6	0.2792792792792793	CAGGCT	CC	10	NA	NA	-1	19	ENSG00000161265	ENST00000591057.5	GGG	16	TRUE	FALSE	FALSE	FALSE	NGN	NA	NA
BE3	1.07651715	acceptor	1.07651715	NA	GCCCGGGAGCCTGGGAAGGA	6	0.2792792792792793	CAGGCT	CC	11	NA	NA	-1	19	ENSG00000161265	ENST00000591057.5	TGG	15	TRUE	FALSE	FALSE	FALSE	NGN	NA	NA
BE3	0.807387863	acceptor	0.807387863	NA	CCTGGGAAGGATGGGGCAGG	6	0.2792792792792793	CAGGCT	CC	1	NA	NA	-1	19	ENSG00000161265	ENST00000591057.5	AGA	24	TRUE	FALSE	FALSE	FALSE	NGN	NA	NA
BE3	44.13720317	donor	44.13720317	18.30079156	CTCACCGTGCACAGCCTGCC	3	0.6564245810055866	ACGGTG	AC	5	CA	4	-1	19	ENSG00000161265	ENST00000591084.5	CGT	19	FALSE	FALSE	FALSE	FALSE	NGN	NA	NA
BE3	44.13720317	donor	44.13720317	43.73350923	GGTACCTGCGCCTGGGTCCC	4	0.5237430167597765	CAGGTA	AC	5	TA	4	-1	19	ENSG00000161265	ENST00000591084.5	CGC	19	FALSE	FALSE	FALSE	FALSE	NGN	NA	NA
BE3	44.13720317	donor	44.13720317	23.01055409	TGAACCTGGGAGGCAGAGGT	5	0.45530726256983245	CAGGTT	AC	5	AA	4	-1	19	ENSG00000161265	ENST00000591084.5	TGC	19	FALSE	FALSE	FALSE	FALSE	NGN	NA	NA
BE3	44.13720317	donor	44.13720317	43.73350923	ATTACCTGAGGTCCGGAGTT	6	0.3854748603351955	CAGGTA	AC	5	TA	4	-1	19	ENSG00000161265	ENST00000591084.5	CGA	19	FALSE	FALSE	FALSE	FALSE	NGN	NA	NA
BE3	41.176781	acceptor	41.176781	NA	TGACCTGGGAATAGGAGCGT	7	0.3854748603351955	CAGGTC	CC	5	NA	NA	-1	19	ENSG00000161265	ENST00000591084.5	TGA	21	TRUE	FALSE	FALSE	FALSE	NGN	NA	NA
BE3	41.176781	donor	26.91292876	41.176781	AAGCACCTTGACATAGACGT	2	0.7611731843575419	AAGGTG	AC	6	CA	5	-1	19	ENSG00000161265	ENST00000591084.5	TGC	18	FALSE	FALSE	FALSE	FALSE	NGN	NA	NA
BE3	21.93403694	acceptor	21.93403694	NA	ACCTGGGAATAGGAGCGTTG	7	0.3854748603351955	CAGGTC	CC	2	NA	NA	-1	19	ENSG00000161265	ENST00000591084.5	AGA	23	TRUE	FALSE	FALSE	FALSE	NGN	NA	NA
BE3	17.08970976	acceptor	17.08970976	NA	GGGTGACCTGGGAATAGGAG	7	0.3854748603351955	CAGGTC	CC	8	NA	NA	-1	19	ENSG00000161265	ENST00000591084.5	CGT	18	TRUE	FALSE	FALSE	FALSE	NGN	NA	NA
ABE	17.08970976	acceptor	NA	17.08970976	TATTCCCAGGTCACCCCCGA	7	0.3854748603351955	CAGGTC	NA	NA	CA	8	-1	19	ENSG00000161265	ENST00000591084.5	GGT	15	TRUE	FALSE	FALSE	FALSE	NGN	NA	NA
BE3	38.21635884	donor	13.32189974	38.21635884	GCTTGAACCTGGGAGGCAGA	5	0.45530726256983245	CAGGTT	AC	8	AA	7	-1	19	ENSG00000161265	ENST00000591084.5	GGT	16	FALSE	FALSE	FALSE	FALSE	NGN	NA	NA
BE3	12.24538259	donor	10.7651715	12.24538259	TACCTGAGGTCCGGAGTTCG	6	0.3854748603351955	CAGGTA	AC	3	TA	2	-1	19	ENSG00000161265	ENST00000591084.5	AGA	21	FALSE	FALSE	FALSE	FALSE	NGN	NA	NA
ABE	8.073878628	acceptor	NA	8.073878628	CTATTCCCAGGTCACCCCCG	7	0.3854748603351955	CAGGTC	NA	NA	CA	9	-1	19	ENSG00000161265	ENST00000591084.5	AGG	14	TRUE	FALSE	FALSE	FALSE	NGN	NA	NA
BE3	17.08970976	donor	5.517150396	17.08970976	AGCAAGCACCTTGACATAGA	2	0.7611731843575419	AAGGTG	AC	9	CA	8	-1	19	ENSG00000161265	ENST00000591084.5	CGT	15	FALSE	FALSE	FALSE	FALSE	NGN	NA	NA
BE3	17.08970976	donor	5.517150396	17.08970976	ACAGCTCACCGTGCACAGCC	3	0.6564245810055866	ACGGTG	AC	9	CA	8	-1	19	ENSG00000161265	ENST00000591084.5	TGC	15	FALSE	FALSE	FALSE	FALSE	NGN	NA	NA
BE3	13.32189974	donor	5.517150396	13.32189974	TGCTTGAACCTGGGAGGCAG	5	0.45530726256983245	CAGGTT	AC	9	AA	8	-1	19	ENSG00000161265	ENST00000591084.5	AGG	15	FALSE	FALSE	FALSE	FALSE	NGN	NA	NA
BE3	51	donor	5.517150396	51	GTGGATTACCTGAGGTCCGG	6	0.3854748603351955	CAGGTA	AC	9	TA	8	-1	19	ENSG00000161265	ENST00000591084.5	AGT	15	FALSE	FALSE	FALSE	FALSE	NGN	NA	NA
BE3	4.575197889	donor	4.575197889	0.807387863	ACCGTGCACAGCCTGCCCGT	3	0.6564245810055866	ACGGTG	AC	2	CA	1	-1	19	ENSG00000161265	ENST00000591084.5	TGA	22	FALSE	FALSE	FALSE	FALSE	NGN	NA	NA
BE3	2.960422164	acceptor	2.960422164	NA	GGGGGTGACCTGGGAATAGG	7	0.3854748603351955	CAGGTC	CC	10	NA	NA	-1	19	ENSG00000161265	ENST00000591084.5	AGC	16	TRUE	FALSE	FALSE	FALSE	NGN	NA	NA
ABE	1.07651715	acceptor	NA	1.07651715	TCCTATTCCCAGGTCACCCC	7	0.3854748603351955	CAGGTC	NA	NA	CA	11	-1	19	ENSG00000161265	ENST00000591084.5	CGA	12	TRUE	FALSE	FALSE	FALSE	NGN	NA	NA
BE3	44.13720317	donor	44.13720317	43.73350923	CATACCCCATCTCATACTGG	6	0.4118303571428571	GGGGTA	AC	5	TA	4	-1	19	ENSG00000161265	ENST00000412391.6	CGA	19	FALSE	FALSE	FALSE	FALSE	NGN	NA	NA
BE3	44.13720317	donor	44.13720317	43.73350923	GGTACCTGCGCCTGGGTCCC	7	0.3058035714285714	CAGGTA	AC	5	TA	4	-1	19	ENSG00000161265	ENST00000412391.6	CGC	19	FALSE	FALSE	FALSE	FALSE	NGN	NA	NA
BE3	41.176781	acceptor	41.176781	NA	TGACCTGGGAATAGGAGCGT	8	0.3058035714285714	CAGGTC	CC	5	NA	NA	-1	19	ENSG00000161265	ENST00000412391.6	TGA	21	TRUE	FALSE	FALSE	FALSE	NGN	NA	NA
BE3	43.3298153	donor	38.21635884	43.3298153	GTCTCACCTGGCTGAATGTC	2	0.7979910714285714	CAGGTG	AC	7	CA	6	-1	19	ENSG00000161265	ENST00000412391.6	GGC	17	FALSE	FALSE	FALSE	FALSE	NGN	NA	NA
BE3	43.3298153	donor	38.21635884	43.3298153	TACTCACAGTGTGATCCGTC	3	0.7243303571428572	ACTGTG	AC	7	CA	6	-1	19	ENSG00000161265	ENST00000412391.6	TGC	17	FALSE	FALSE	FALSE	FALSE	NGN	NA	NA
BE3	53.69129288	donor	38.21635884	53.69129288	ACCATACCCCATCTCATACT	6	0.4118303571428571	GGGGTA	AC	7	TA	6	-1	19	ENSG00000161265	ENST00000412391.6	GGC	17	FALSE	FALSE	FALSE	FALSE	NGN	NA	NA
BE3	41.176781	donor	26.91292876	41.176781	AAGCACCTTGACATAGACGT	5	0.5602678571428572	AAGGTG	AC	6	CA	5	-1	19	ENSG00000161265	ENST00000412391.6	TGC	18	FALSE	FALSE	FALSE	FALSE	NGN	NA	NA
BE3	23.01055409	donor	23.01055409	11.16886544	TCACAGTGTGATCCGTCTGC	3	0.7243303571428572	ACTGTG	AC	4	CA	3	-1	19	ENSG00000161265	ENST00000412391.6	AGT	20	FALSE	FALSE	FALSE	FALSE	NGN	NA	NA
BE3	21.93403694	acceptor	21.93403694	NA	ACCTGGGAATAGGAGCGTTG	8	0.3058035714285714	CAGGTC	CC	2	NA	NA	-1	19	ENSG00000161265	ENST00000412391.6	AGA	23	TRUE	FALSE	FALSE	FALSE	NGN	NA	NA
BE3	17.08970976	acceptor	17.08970976	NA	GGGTGACCTGGGAATAGGAG	8	0.3058035714285714	CAGGTC	CC	8	NA	NA	-1	19	ENSG00000161265	ENST00000412391.6	CGT	18	TRUE	FALSE	FALSE	FALSE	NGN	NA	NA
ABE	17.08970976	acceptor	NA	17.08970976	TATTCCCAGGTCACCCCCGA	8	0.3058035714285714	CAGGTC	NA	NA	CA	8	-1	19	ENSG00000161265	ENST00000412391.6	GGT	15	TRUE	FALSE	FALSE	FALSE	NGN	NA	NA
BE3	45.21372032	donor	13.32189974	45.21372032	GGTCTCACCTGGCTGAATGT	2	0.7979910714285714	CAGGTG	AC	8	CA	7	-1	19	ENSG00000161265	ENST00000412391.6	CGG	16	FALSE	FALSE	FALSE	FALSE	NGN	NA	NA
BE3	51	donor	13.32189974	51	TACCATACCCCATCTCATAC	6	0.4118303571428571	GGGGTA	AC	8	TA	7	-1	19	ENSG00000161265	ENST00000412391.6	TGG	16	FALSE	FALSE	FALSE	FALSE	NGN	NA	NA
BE3	21.93403694	donor	10.7651715	21.93403694	CACCTGGCTGAATGTCGGCT	2	0.7979910714285714	CAGGTG	AC	3	CA	2	-1	19	ENSG00000161265	ENST00000412391.6	TGT	21	FALSE	FALSE	FALSE	FALSE	NGN	NA	NA
BE3	21.93403694	donor	10.7651715	21.93403694	CACCTCGAAGAAGCTATCAT	4	0.6696428571428572	GAGGTG	AC	3	CA	2	-1	19	ENSG00000161265	ENST00000412391.6	AGT	21	FALSE	FALSE	FALSE	FALSE	NGN	NA	NA
ABE	8.073878628	acceptor	NA	8.073878628	CTATTCCCAGGTCACCCCCG	8	0.3058035714285714	CAGGTC	NA	NA	CA	9	-1	19	ENSG00000161265	ENST00000412391.6	AGG	14	TRUE	FALSE	FALSE	FALSE	NGN	NA	NA
BE3	17.08970976	donor	5.517150396	17.08970976	AGCAAGCACCTTGACATAGA	5	0.5602678571428572	AAGGTG	AC	9	CA	8	-1	19	ENSG00000161265	ENST00000412391.6	CGT	15	FALSE	FALSE	FALSE	FALSE	NGN	NA	NA
BE3	2.960422164	acceptor	2.960422164	NA	GGGGGTGACCTGGGAATAGG	8	0.3058035714285714	CAGGTC	CC	10	NA	NA	-1	19	ENSG00000161265	ENST00000412391.6	AGC	16	TRUE	FALSE	FALSE	FALSE	NGN	NA	NA
ABE	1.07651715	acceptor	NA	1.07651715	TCCTATTCCCAGGTCACCCC	8	0.3058035714285714	CAGGTC	NA	NA	CA	11	-1	19	ENSG00000161265	ENST00000412391.6	CGA	12	TRUE	FALSE	FALSE	FALSE	NGN	NA	NA
BE3	44.13720317	donor	44.13720317	43.73350923	CATACCCCATCTCATACTGG	4	0.5272988505747127	GGGGTA	AC	5	TA	4	-1	19	ENSG00000161265	ENST00000594792.5	CGA	19	FALSE	FALSE	FALSE	FALSE	NGN	NA	NA
BE3	44.13720317	donor	44.13720317	43.73350923	GGTACCTGCGCCTGGGTCCC	5	0.3908045977011494	CAGGTA	AC	5	TA	4	-1	19	ENSG00000161265	ENST00000594792.5	CGC	19	FALSE	FALSE	FALSE	FALSE	NGN	NA	NA
BE3	41.176781	acceptor	41.176781	NA	TGACCTGGGAATAGGAGCGT	6	0.3908045977011494	CAGGTC	CC	5	NA	NA	-1	19	ENSG00000161265	ENST00000594792.5	TGA	21	TRUE	FALSE	FALSE	FALSE	NGN	NA	NA
BE3	43.3298153	donor	38.21635884	43.3298153	TACTCACAGTGTGATCCGTC	2	0.8591954022988506	ACTGTG	AC	7	CA	6	-1	19	ENSG00000161265	ENST00000594792.5	TGC	17	FALSE	FALSE	FALSE	FALSE	NGN	NA	NA
BE3	53.69129288	donor	38.21635884	53.69129288	ACCATACCCCATCTCATACT	4	0.5272988505747127	GGGGTA	AC	7	TA	6	-1	19	ENSG00000161265	ENST00000594792.5	GGC	17	FALSE	FALSE	FALSE	FALSE	NGN	NA	NA
BE3	41.176781	donor	26.91292876	41.176781	AAGCACCTTGACATAGACGT	3	0.7183908045977012	AAGGTG	AC	6	CA	5	-1	19	ENSG00000161265	ENST00000594792.5	TGC	18	FALSE	FALSE	FALSE	FALSE	NGN	NA	NA
BE3	23.01055409	donor	23.01055409	11.16886544	TCACAGTGTGATCCGTCTGC	2	0.8591954022988506	ACTGTG	AC	4	CA	3	-1	19	ENSG00000161265	ENST00000594792.5	AGT	20	FALSE	FALSE	FALSE	FALSE	NGN	NA	NA
BE3	21.93403694	acceptor	21.93403694	NA	ACCTGGGAATAGGAGCGTTG	6	0.3908045977011494	CAGGTC	CC	2	NA	NA	-1	19	ENSG00000161265	ENST00000594792.5	AGA	23	TRUE	FALSE	FALSE	FALSE	NGN	NA	NA
BE3	17.08970976	acceptor	17.08970976	NA	GGGTGACCTGGGAATAGGAG	6	0.3908045977011494	CAGGTC	CC	8	NA	NA	-1	19	ENSG00000161265	ENST00000594792.5	CGT	18	TRUE	FALSE	FALSE	FALSE	NGN	NA	NA
ABE	17.08970976	acceptor	NA	17.08970976	TATTCCCAGGTCACCCCCGA	6	0.3908045977011494	CAGGTC	NA	NA	CA	8	-1	19	ENSG00000161265	ENST00000594792.5	GGT	15	TRUE	FALSE	FALSE	FALSE	NGN	NA	NA
BE3	51	donor	13.32189974	51	TACCATACCCCATCTCATAC	4	0.5272988505747127	GGGGTA	AC	8	TA	7	-1	19	ENSG00000161265	ENST00000594792.5	TGG	16	FALSE	FALSE	FALSE	FALSE	NGN	NA	NA
ABE	8.073878628	acceptor	NA	8.073878628	CTATTCCCAGGTCACCCCCG	6	0.3908045977011494	CAGGTC	NA	NA	CA	9	-1	19	ENSG00000161265	ENST00000594792.5	AGG	14	TRUE	FALSE	FALSE	FALSE	NGN	NA	NA
BE3	17.08970976	donor	5.517150396	17.08970976	AGCAAGCACCTTGACATAGA	3	0.7183908045977012	AAGGTG	AC	9	CA	8	-1	19	ENSG00000161265	ENST00000594792.5	CGT	15	FALSE	FALSE	FALSE	FALSE	NGN	NA	NA
BE3	2.960422164	acceptor	2.960422164	NA	GGGGGTGACCTGGGAATAGG	6	0.3908045977011494	CAGGTC	CC	10	NA	NA	-1	19	ENSG00000161265	ENST00000594792.5	AGC	16	TRUE	FALSE	FALSE	FALSE	NGN	NA	NA
ABE	1.07651715	acceptor	NA	1.07651715	TCCTATTCCCAGGTCACCCC	6	0.3908045977011494	CAGGTC	NA	NA	CA	11	-1	19	ENSG00000161265	ENST00000594792.5	CGA	12	TRUE	FALSE	FALSE	FALSE	NGN	NA	NA
BE3	44.13720317	donor	44.13720317	18.30079156	CTCACCGTGCACAGCCTGCC	4	0.35260115606936415	ACGGTG	AC	5	CA	4	-1	19	ENSG00000161265	ENST00000600296.5	CGT	19	FALSE	FALSE	FALSE	FALSE	NGN	NA	NA
BE3	44.13720317	donor	44.13720317	43.73350923	GGTACCTGCGCCTGGGTCCC	5	0.16955684007707128	CAGGTA	AC	5	TA	4	-1	19	ENSG00000161265	ENST00000600296.5	CGC	19	FALSE	FALSE	FALSE	FALSE	NGN	NA	NA
BE3	41.176781	acceptor	41.176781	NA	GAGCCTGGGAAGGATGGGGC	6	0.16955684007707128	CAGGCT	CC	5	NA	NA	-1	19	ENSG00000161265	ENST00000600296.5	AGG	21	TRUE	FALSE	FALSE	FALSE	NGN	NA	NA
BE3	43.3298153	donor	38.21635884	43.3298153	TACTCACAGTGTGATCCGTC	2	0.6859344894026975	ACTGTG	AC	7	CA	6	-1	19	ENSG00000161265	ENST00000600296.5	TGC	17	FALSE	FALSE	FALSE	FALSE	NGN	NA	NA
BE3	41.176781	donor	26.91292876	41.176781	AAGCACCTTGACATAGACGT	3	0.49710982658959535	AAGGTG	AC	6	CA	5	-1	19	ENSG00000161265	ENST00000600296.5	TGC	18	FALSE	FALSE	FALSE	FALSE	NGN	NA	NA
BE3	23.01055409	donor	23.01055409	11.16886544	TCACAGTGTGATCCGTCTGC	2	0.6859344894026975	ACTGTG	AC	4	CA	3	-1	19	ENSG00000161265	ENST00000600296.5	AGT	20	FALSE	FALSE	FALSE	FALSE	NGN	NA	NA
ABE	21.93403694	acceptor	NA	21.93403694	CAGGCTCCCGGGCTCCATAA	6	0.16955684007707128	CAGGCT	NA	NA	CA	2	-1	19	ENSG00000161265	ENST00000600296.5	TGT	21	TRUE	FALSE	FALSE	FALSE	NGN	NA	NA
BE3	18.30079156	acceptor	18.30079156	NA	AGCCTGGGAAGGATGGGGCA	6	0.16955684007707128	CAGGCT	CC	4	NA	NA	-1	19	ENSG00000161265	ENST00000600296.5	GGA	22	TRUE	FALSE	FALSE	FALSE	NGN	NA	NA
BE3	17.08970976	acceptor	17.08970976	NA	CGGGAGCCTGGGAAGGATGG	6	0.16955684007707128	CAGGCT	CC	8	NA	NA	-1	19	ENSG00000161265	ENST00000600296.5	GGC	18	TRUE	FALSE	FALSE	FALSE	NGN	NA	NA
BE3	8.073878628	acceptor	8.073878628	NA	CCGGGAGCCTGGGAAGGATG	6	0.16955684007707128	CAGGCT	CC	9	NA	NA	-1	19	ENSG00000161265	ENST00000600296.5	GGG	17	TRUE	FALSE	FALSE	FALSE	NGN	NA	NA
BE3	17.08970976	donor	5.517150396	17.08970976	AGCAAGCACCTTGACATAGA	3	0.49710982658959535	AAGGTG	AC	9	CA	8	-1	19	ENSG00000161265	ENST00000600296.5	CGT	15	FALSE	FALSE	FALSE	FALSE	NGN	NA	NA
BE3	17.08970976	donor	5.517150396	17.08970976	ACAGCTCACCGTGCACAGCC	4	0.35260115606936415	ACGGTG	AC	9	CA	8	-1	19	ENSG00000161265	ENST00000600296.5	TGC	15	FALSE	FALSE	FALSE	FALSE	NGN	NA	NA
BE3	4.575197889	donor	4.575197889	0.807387863	ACCGTGCACAGCCTGCCCGT	4	0.35260115606936415	ACGGTG	AC	2	CA	1	-1	19	ENSG00000161265	ENST00000600296.5	TGA	22	FALSE	FALSE	FALSE	FALSE	NGN	NA	NA
BE3	2.960422164	acceptor	2.960422164	NA	CCCGGGAGCCTGGGAAGGAT	6	0.16955684007707128	CAGGCT	CC	10	NA	NA	-1	19	ENSG00000161265	ENST00000600296.5	GGG	16	TRUE	FALSE	FALSE	FALSE	NGN	NA	NA
BE3	1.07651715	acceptor	1.07651715	NA	GCCCGGGAGCCTGGGAAGGA	6	0.16955684007707128	CAGGCT	CC	11	NA	NA	-1	19	ENSG00000161265	ENST00000600296.5	TGG	15	TRUE	FALSE	FALSE	FALSE	NGN	NA	NA
BE3	0.807387863	acceptor	0.807387863	NA	CCTGGGAAGGATGGGGCAGG	6	0.16955684007707128	CAGGCT	CC	1	NA	NA	-1	19	ENSG00000161265	ENST00000600296.5	AGA	24	TRUE	FALSE	FALSE	FALSE	NGN	NA	NA
BE3	44.13720317	donor	44.13720317	43.73350923	CATACCCCATCTCATACTGG	5	0.5418287937743191	GGGGTA	AC	5	TA	4	-1	19	ENSG00000161265	ENST00000587987.5	CGA	19	FALSE	FALSE	FALSE	FALSE	NGN	NA	NA
BE3	44.13720317	donor	44.13720317	43.73350923	GGTACCTGCGCCTGGGTCCC	6	0.4494163424124513	CAGGTA	AC	5	TA	4	-1	19	ENSG00000161265	ENST00000587987.5	CGC	19	FALSE	FALSE	FALSE	FALSE	NGN	NA	NA
BE3	44.13720317	donor	44.13720317	43.73350923	ATTACCTGAGGTCCGGAGTT	7	0.2645914396887159	CAGGTA	AC	5	TA	4	-1	19	ENSG00000161265	ENST00000587987.5	CGA	19	FALSE	FALSE	FALSE	FALSE	NGN	NA	NA
BE3	41.176781	acceptor	41.176781	NA	TGACCTGGGAATAGGAGCGT	8	0.2645914396887159	CAGGTC	CC	5	NA	NA	-1	19	ENSG00000161265	ENST00000587987.5	TGA	21	TRUE	FALSE	FALSE	FALSE	NGN	NA	NA
BE3	43.3298153	donor	38.21635884	43.3298153	GTCTCACCTGGCTGAATGTC	2	0.8754863813229572	CAGGTG	AC	7	CA	6	-1	19	ENSG00000161265	ENST00000587987.5	GGC	17	FALSE	FALSE	FALSE	FALSE	NGN	NA	NA
BE3	43.3298153	donor	38.21635884	43.3298153	TACTCACAGTGTGATCCGTC	3	0.7665369649805447	ACTGTG	AC	7	CA	6	-1	19	ENSG00000161265	ENST00000587987.5	TGC	17	FALSE	FALSE	FALSE	FALSE	NGN	NA	NA
BE3	53.69129288	donor	38.21635884	53.69129288	ACCATACCCCATCTCATACT	5	0.5418287937743191	GGGGTA	AC	7	TA	6	-1	19	ENSG00000161265	ENST00000587987.5	GGC	17	FALSE	FALSE	FALSE	FALSE	NGN	NA	NA
BE3	41.176781	donor	26.91292876	41.176781	AAGCACCTTGACATAGACGT	4	0.6712062256809339	AAGGTG	AC	6	CA	5	-1	19	ENSG00000161265	ENST00000587987.5	TGC	18	FALSE	FALSE	FALSE	FALSE	NGN	NA	NA
BE3	23.01055409	donor	23.01055409	11.16886544	TCACAGTGTGATCCGTCTGC	3	0.7665369649805447	ACTGTG	AC	4	CA	3	-1	19	ENSG00000161265	ENST00000587987.5	AGT	20	FALSE	FALSE	FALSE	FALSE	NGN	NA	NA
BE3	21.93403694	acceptor	21.93403694	NA	ACCTGGGAATAGGAGCGTTG	8	0.2645914396887159	CAGGTC	CC	2	NA	NA	-1	19	ENSG00000161265	ENST00000587987.5	AGA	23	TRUE	FALSE	FALSE	FALSE	NGN	NA	NA
BE3	17.08970976	acceptor	17.08970976	NA	GGGTGACCTGGGAATAGGAG	8	0.2645914396887159	CAGGTC	CC	8	NA	NA	-1	19	ENSG00000161265	ENST00000587987.5	CGT	18	TRUE	FALSE	FALSE	FALSE	NGN	NA	NA
ABE	17.08970976	acceptor	NA	17.08970976	TATTCCCAGGTCACCCCCGA	8	0.2645914396887159	CAGGTC	NA	NA	CA	8	-1	19	ENSG00000161265	ENST00000587987.5	GGT	15	TRUE	FALSE	FALSE	FALSE	NGN	NA	NA
BE3	45.21372032	donor	13.32189974	45.21372032	GGTCTCACCTGGCTGAATGT	2	0.8754863813229572	CAGGTG	AC	8	CA	7	-1	19	ENSG00000161265	ENST00000587987.5	CGG	16	FALSE	FALSE	FALSE	FALSE	NGN	NA	NA
BE3	51	donor	13.32189974	51	TACCATACCCCATCTCATAC	5	0.5418287937743191	GGGGTA	AC	8	TA	7	-1	19	ENSG00000161265	ENST00000587987.5	TGG	16	FALSE	FALSE	FALSE	FALSE	NGN	NA	NA
BE3	21.93403694	donor	10.7651715	21.93403694	CACCTGGCTGAATGTCGGCT	2	0.8754863813229572	CAGGTG	AC	3	CA	2	-1	19	ENSG00000161265	ENST00000587987.5	TGT	21	FALSE	FALSE	FALSE	FALSE	NGN	NA	NA
BE3	12.24538259	donor	10.7651715	12.24538259	TACCTGAGGTCCGGAGTTCG	7	0.2645914396887159	CAGGTA	AC	3	TA	2	-1	19	ENSG00000161265	ENST00000587987.5	AGA	21	FALSE	FALSE	FALSE	FALSE	NGN	NA	NA
ABE	8.073878628	acceptor	NA	8.073878628	CTATTCCCAGGTCACCCCCG	8	0.2645914396887159	CAGGTC	NA	NA	CA	9	-1	19	ENSG00000161265	ENST00000587987.5	AGG	14	TRUE	FALSE	FALSE	FALSE	NGN	NA	NA
BE3	17.08970976	donor	5.517150396	17.08970976	AGCAAGCACCTTGACATAGA	4	0.6712062256809339	AAGGTG	AC	9	CA	8	-1	19	ENSG00000161265	ENST00000587987.5	CGT	15	FALSE	FALSE	FALSE	FALSE	NGN	NA	NA
BE3	51	donor	5.517150396	51	GTGGATTACCTGAGGTCCGG	7	0.2645914396887159	CAGGTA	AC	9	TA	8	-1	19	ENSG00000161265	ENST00000587987.5	AGT	15	FALSE	FALSE	FALSE	FALSE	NGN	NA	NA
BE3	2.960422164	acceptor	2.960422164	NA	GGGGGTGACCTGGGAATAGG	8	0.2645914396887159	CAGGTC	CC	10	NA	NA	-1	19	ENSG00000161265	ENST00000587987.5	AGC	16	TRUE	FALSE	FALSE	FALSE	NGN	NA	NA
ABE	1.07651715	acceptor	NA	1.07651715	TCCTATTCCCAGGTCACCCC	8	0.2645914396887159	CAGGTC	NA	NA	CA	11	-1	19	ENSG00000161265	ENST00000587987.5	CGA	12	TRUE	FALSE	FALSE	FALSE	NGN	NA	NA
BE3	44.13720317	donor	44.13720317	18.30079156	CTCACCGTGCACAGCCTGCC	3	0.5482625482625483	ACGGTG	AC	5	CA	4	-1	19	ENSG00000161265	ENST00000589429.5	CGT	19	FALSE	FALSE	FALSE	FALSE	NGN	NA	NA
BE3	44.13720317	donor	44.13720317	43.73350923	GGTACCTGCGCCTGGGTCCC	4	0.3648648648648649	CAGGTA	AC	5	TA	4	-1	19	ENSG00000161265	ENST00000589429.5	CGC	19	FALSE	FALSE	FALSE	FALSE	NGN	NA	NA
BE3	44.13720317	donor	44.13720317	23.01055409	TGAACCTGGGAGGCAGAGGT	5	0.2702702702702703	CAGGTT	AC	5	AA	4	-1	19	ENSG00000161265	ENST00000589429.5	TGC	19	FALSE	FALSE	FALSE	FALSE	NGN	NA	NA
BE3	44.13720317	donor	44.13720317	43.73350923	ATTACCTGAGGTCCGGAGTT	6	0.16795366795366795	CAGGTA	AC	5	TA	4	-1	19	ENSG00000161265	ENST00000589429.5	CGA	19	FALSE	FALSE	FALSE	FALSE	NGN	NA	NA
BE3	41.176781	acceptor	41.176781	NA	GAGCCTGGGAAGGATGGGGC	7	0.16795366795366795	CAGGCT	CC	5	NA	NA	-1	19	ENSG00000161265	ENST00000589429.5	AGG	21	TRUE	FALSE	FALSE	FALSE	NGN	NA	NA
BE3	41.176781	donor	26.91292876	41.176781	AAGCACCTTGACATAGACGT	2	0.6930501930501931	AAGGTG	AC	6	CA	5	-1	19	ENSG00000161265	ENST00000589429.5	TGC	18	FALSE	FALSE	FALSE	FALSE	NGN	NA	NA
ABE	21.93403694	acceptor	NA	21.93403694	CAGGCTCCCGGGCTCCATAA	7	0.16795366795366795	CAGGCT	NA	NA	CA	2	-1	19	ENSG00000161265	ENST00000589429.5	TGT	21	TRUE	FALSE	FALSE	FALSE	NGN	NA	NA
BE3	18.30079156	acceptor	18.30079156	NA	AGCCTGGGAAGGATGGGGCA	7	0.16795366795366795	CAGGCT	CC	4	NA	NA	-1	19	ENSG00000161265	ENST00000589429.5	GGA	22	TRUE	FALSE	FALSE	FALSE	NGN	NA	NA
BE3	17.08970976	acceptor	17.08970976	NA	CGGGAGCCTGGGAAGGATGG	7	0.16795366795366795	CAGGCT	CC	8	NA	NA	-1	19	ENSG00000161265	ENST00000589429.5	GGC	18	TRUE	FALSE	FALSE	FALSE	NGN	NA	NA
BE3	38.21635884	donor	13.32189974	38.21635884	GCTTGAACCTGGGAGGCAGA	5	0.2702702702702703	CAGGTT	AC	8	AA	7	-1	19	ENSG00000161265	ENST00000589429.5	GGT	16	FALSE	FALSE	FALSE	FALSE	NGN	NA	NA
BE3	12.24538259	donor	10.7651715	12.24538259	TACCTGAGGTCCGGAGTTCG	6	0.16795366795366795	CAGGTA	AC	3	TA	2	-1	19	ENSG00000161265	ENST00000589429.5	AGA	21	FALSE	FALSE	FALSE	FALSE	NGN	NA	NA
BE3	8.073878628	acceptor	8.073878628	NA	CCGGGAGCCTGGGAAGGATG	7	0.16795366795366795	CAGGCT	CC	9	NA	NA	-1	19	ENSG00000161265	ENST00000589429.5	GGG	17	TRUE	FALSE	FALSE	FALSE	NGN	NA	NA
BE3	17.08970976	donor	5.517150396	17.08970976	AGCAAGCACCTTGACATAGA	2	0.6930501930501931	AAGGTG	AC	9	CA	8	-1	19	ENSG00000161265	ENST00000589429.5	CGT	15	FALSE	FALSE	FALSE	FALSE	NGN	NA	NA
BE3	17.08970976	donor	5.517150396	17.08970976	ACAGCTCACCGTGCACAGCC	3	0.5482625482625483	ACGGTG	AC	9	CA	8	-1	19	ENSG00000161265	ENST00000589429.5	TGC	15	FALSE	FALSE	FALSE	FALSE	NGN	NA	NA
BE3	13.32189974	donor	5.517150396	13.32189974	TGCTTGAACCTGGGAGGCAG	5	0.2702702702702703	CAGGTT	AC	9	AA	8	-1	19	ENSG00000161265	ENST00000589429.5	AGG	15	FALSE	FALSE	FALSE	FALSE	NGN	NA	NA
BE3	51	donor	5.517150396	51	GTGGATTACCTGAGGTCCGG	6	0.16795366795366795	CAGGTA	AC	9	TA	8	-1	19	ENSG00000161265	ENST00000589429.5	AGT	15	FALSE	FALSE	FALSE	FALSE	NGN	NA	NA
BE3	4.575197889	donor	4.575197889	0.807387863	ACCGTGCACAGCCTGCCCGT	3	0.5482625482625483	ACGGTG	AC	2	CA	1	-1	19	ENSG00000161265	ENST00000589429.5	TGA	22	FALSE	FALSE	FALSE	FALSE	NGN	NA	NA
BE3	2.960422164	acceptor	2.960422164	NA	CCCGGGAGCCTGGGAAGGAT	7	0.16795366795366795	CAGGCT	CC	10	NA	NA	-1	19	ENSG00000161265	ENST00000589429.5	GGG	16	TRUE	FALSE	FALSE	FALSE	NGN	NA	NA
BE3	1.07651715	acceptor	1.07651715	NA	GCCCGGGAGCCTGGGAAGGA	7	0.16795366795366795	CAGGCT	CC	11	NA	NA	-1	19	ENSG00000161265	ENST00000589429.5	TGG	15	TRUE	FALSE	FALSE	FALSE	NGN	NA	NA
BE3	0.807387863	acceptor	0.807387863	NA	CCTGGGAAGGATGGGGCAGG	7	0.16795366795366795	CAGGCT	CC	1	NA	NA	-1	19	ENSG00000161265	ENST00000589429.5	AGA	24	TRUE	FALSE	FALSE	FALSE	NGN	NA	NA
BE3	44.13720317	donor	44.13720317	43.73350923	CATACCCCATCTCATACTGG	4	0.4939271255060729	GGGGTA	AC	5	TA	4	-1	19	ENSG00000161265	ENST00000378975.7	CGA	19	FALSE	FALSE	FALSE	FALSE	NGN	NA	NA
BE3	44.13720317	donor	44.13720317	43.73350923	GGTACCTGCGCCTGGGTCCC	5	0.3657219973009447	CAGGTA	AC	5	TA	4	-1	19	ENSG00000161265	ENST00000378975.7	CGC	19	FALSE	FALSE	FALSE	FALSE	NGN	NA	NA
BE3	41.176781	acceptor	41.176781	NA	TGACCTGGGAATAGGAGCGT	6	0.3657219973009447	CAGGTC	CC	5	NA	NA	-1	19	ENSG00000161265	ENST00000378975.7	TGA	21	TRUE	FALSE	FALSE	FALSE	NGN	NA	NA
BE3	43.3298153	donor	38.21635884	43.3298153	GTCTCACCTGGCTGAATGTC	2	0.8056680161943319	CAGGTG	AC	7	CA	6	-1	19	ENSG00000161265	ENST00000378975.7	GGC	17	FALSE	FALSE	FALSE	FALSE	NGN	NA	NA
BE3	53.69129288	donor	38.21635884	53.69129288	ACCATACCCCATCTCATACT	4	0.4939271255060729	GGGGTA	AC	7	TA	6	-1	19	ENSG00000161265	ENST00000378975.7	GGC	17	FALSE	FALSE	FALSE	FALSE	NGN	NA	NA
BE3	41.176781	donor	26.91292876	41.176781	AAGCACCTTGACATAGACGT	3	0.6734143049932524	AAGGTG	AC	6	CA	5	-1	19	ENSG00000161265	ENST00000378975.7	TGC	18	FALSE	FALSE	FALSE	FALSE	NGN	NA	NA
BE3	21.93403694	acceptor	21.93403694	NA	ACCTGGGAATAGGAGCGTTG	6	0.3657219973009447	CAGGTC	CC	2	NA	NA	-1	19	ENSG00000161265	ENST00000378975.7	AGA	23	TRUE	FALSE	FALSE	FALSE	NGN	NA	NA
BE3	17.08970976	acceptor	17.08970976	NA	GGGTGACCTGGGAATAGGAG	6	0.3657219973009447	CAGGTC	CC	8	NA	NA	-1	19	ENSG00000161265	ENST00000378975.7	CGT	18	TRUE	FALSE	FALSE	FALSE	NGN	NA	NA
ABE	17.08970976	acceptor	NA	17.08970976	TATTCCCAGGTCACCCCCGA	6	0.3657219973009447	CAGGTC	NA	NA	CA	8	-1	19	ENSG00000161265	ENST00000378975.7	GGT	15	TRUE	FALSE	FALSE	FALSE	NGN	NA	NA
BE3	45.21372032	donor	13.32189974	45.21372032	GGTCTCACCTGGCTGAATGT	2	0.8056680161943319	CAGGTG	AC	8	CA	7	-1	19	ENSG00000161265	ENST00000378975.7	CGG	16	FALSE	FALSE	FALSE	FALSE	NGN	NA	NA
BE3	51	donor	13.32189974	51	TACCATACCCCATCTCATAC	4	0.4939271255060729	GGGGTA	AC	8	TA	7	-1	19	ENSG00000161265	ENST00000378975.7	TGG	16	FALSE	FALSE	FALSE	FALSE	NGN	NA	NA
BE3	21.93403694	donor	10.7651715	21.93403694	CACCTGGCTGAATGTCGGCT	2	0.8056680161943319	CAGGTG	AC	3	CA	2	-1	19	ENSG00000161265	ENST00000378975.7	TGT	21	FALSE	FALSE	FALSE	FALSE	NGN	NA	NA
ABE	8.073878628	acceptor	NA	8.073878628	CTATTCCCAGGTCACCCCCG	6	0.3657219973009447	CAGGTC	NA	NA	CA	9	-1	19	ENSG00000161265	ENST00000378975.7	AGG	14	TRUE	FALSE	FALSE	FALSE	NGN	NA	NA
BE3	17.08970976	donor	5.517150396	17.08970976	AGCAAGCACCTTGACATAGA	3	0.6734143049932524	AAGGTG	AC	9	CA	8	-1	19	ENSG00000161265	ENST00000378975.7	CGT	15	FALSE	FALSE	FALSE	FALSE	NGN	NA	NA
BE3	2.960422164	acceptor	2.960422164	NA	GGGGGTGACCTGGGAATAGG	6	0.3657219973009447	CAGGTC	CC	10	NA	NA	-1	19	ENSG00000161265	ENST00000378975.7	AGC	16	TRUE	FALSE	FALSE	FALSE	NGN	NA	NA
ABE	1.07651715	acceptor	NA	1.07651715	TCCTATTCCCAGGTCACCCC	6	0.3657219973009447	CAGGTC	NA	NA	CA	11	-1	19	ENSG00000161265	ENST00000378975.7	CGA	12	TRUE	FALSE	FALSE	FALSE	NGN	NA	NA
BE3	44.13720317	donor	44.13720317	18.30079156	CTCACCGTGCACAGCCTGCC	4	0.5062240663900415	ACGGTG	AC	5	CA	4	-1	19	ENSG00000161265	ENST00000292879.9	CGT	19	FALSE	FALSE	FALSE	FALSE	NGN	NA	NA
BE3	44.13720317	donor	44.13720317	43.73350923	GGTACCTGCGCCTGGGTCCC	5	0.3748271092669433	CAGGTA	AC	5	TA	4	-1	19	ENSG00000161265	ENST00000292879.9	CGC	19	FALSE	FALSE	FALSE	FALSE	NGN	NA	NA
BE3	41.176781	acceptor	41.176781	NA	TGACCTGGGAATAGGAGCGT	6	0.3748271092669433	CAGGTC	CC	5	NA	NA	-1	19	ENSG00000161265	ENST00000292879.9	TGA	21	TRUE	FALSE	FALSE	FALSE	NGN	NA	NA
BE3	43.3298153	donor	38.21635884	43.3298153	GTCTCACCTGGCTGAATGTC	2	0.7455048409405256	CAGGTG	AC	7	CA	6	-1	19	ENSG00000161265	ENST00000292879.9	GGC	17	FALSE	FALSE	FALSE	FALSE	NGN	NA	NA
BE3	41.176781	donor	26.91292876	41.176781	AAGCACCTTGACATAGACGT	3	0.6099585062240664	AAGGTG	AC	6	CA	5	-1	19	ENSG00000161265	ENST00000292879.9	TGC	18	FALSE	FALSE	FALSE	FALSE	NGN	NA	NA
BE3	21.93403694	acceptor	21.93403694	NA	ACCTGGGAATAGGAGCGTTG	6	0.3748271092669433	CAGGTC	CC	2	NA	NA	-1	19	ENSG00000161265	ENST00000292879.9	AGA	23	TRUE	FALSE	FALSE	FALSE	NGN	NA	NA
BE3	17.08970976	acceptor	17.08970976	NA	GGGTGACCTGGGAATAGGAG	6	0.3748271092669433	CAGGTC	CC	8	NA	NA	-1	19	ENSG00000161265	ENST00000292879.9	CGT	18	TRUE	FALSE	FALSE	FALSE	NGN	NA	NA
ABE	17.08970976	acceptor	NA	17.08970976	TATTCCCAGGTCACCCCCGA	6	0.3748271092669433	CAGGTC	NA	NA	CA	8	-1	19	ENSG00000161265	ENST00000292879.9	GGT	15	TRUE	FALSE	FALSE	FALSE	NGN	NA	NA
BE3	45.21372032	donor	13.32189974	45.21372032	GGTCTCACCTGGCTGAATGT	2	0.7455048409405256	CAGGTG	AC	8	CA	7	-1	19	ENSG00000161265	ENST00000292879.9	CGG	16	FALSE	FALSE	FALSE	FALSE	NGN	NA	NA
BE3	21.93403694	donor	10.7651715	21.93403694	CACCTGGCTGAATGTCGGCT	2	0.7455048409405256	CAGGTG	AC	3	CA	2	-1	19	ENSG00000161265	ENST00000292879.9	TGT	21	FALSE	FALSE	FALSE	FALSE	NGN	NA	NA
ABE	8.073878628	acceptor	NA	8.073878628	CTATTCCCAGGTCACCCCCG	6	0.3748271092669433	CAGGTC	NA	NA	CA	9	-1	19	ENSG00000161265	ENST00000292879.9	AGG	14	TRUE	FALSE	FALSE	FALSE	NGN	NA	NA
BE3	17.08970976	donor	5.517150396	17.08970976	AGCAAGCACCTTGACATAGA	3	0.6099585062240664	AAGGTG	AC	9	CA	8	-1	19	ENSG00000161265	ENST00000292879.9	CGT	15	FALSE	FALSE	FALSE	FALSE	NGN	NA	NA
BE3	17.08970976	donor	5.517150396	17.08970976	ACAGCTCACCGTGCACAGCC	4	0.5062240663900415	ACGGTG	AC	9	CA	8	-1	19	ENSG00000161265	ENST00000292879.9	TGC	15	FALSE	FALSE	FALSE	FALSE	NGN	NA	NA
BE3	4.575197889	donor	4.575197889	0.807387863	ACCGTGCACAGCCTGCCCGT	4	0.5062240663900415	ACGGTG	AC	2	CA	1	-1	19	ENSG00000161265	ENST00000292879.9	TGA	22	FALSE	FALSE	FALSE	FALSE	NGN	NA	NA
BE3	2.960422164	acceptor	2.960422164	NA	GGGGGTGACCTGGGAATAGG	6	0.3748271092669433	CAGGTC	CC	10	NA	NA	-1	19	ENSG00000161265	ENST00000292879.9	AGC	16	TRUE	FALSE	FALSE	FALSE	NGN	NA	NA
ABE	1.07651715	acceptor	NA	1.07651715	TCCTATTCCCAGGTCACCCC	6	0.3748271092669433	CAGGTC	NA	NA	CA	11	-1	19	ENSG00000161265	ENST00000292879.9	CGA	12	TRUE	FALSE	FALSE	FALSE	NGN	NA	NA
ABE	45.21372032	acceptor	NA	45.21372032	CTATGCAGGGAATGTACCCG	6	0.12249443207126953	CAGGGA	NA	NA	CA	7	-1	19	ENSG00000161265	ENST00000601236.1	AGG	16	TRUE	FALSE	FALSE	FALSE	NGN	NA	NA
BE3	44.13720317	donor	44.13720317	18.30079156	CTCACCGTGCACAGCCTGCC	5	0.12249443207126953	ACGGTG	AC	5	CA	4	-1	19	ENSG00000161265	ENST00000601236.1	CGT	19	FALSE	FALSE	FALSE	FALSE	NGN	NA	NA
BE3	43.3298153	acceptor	43.3298153	NA	ATTCCCTGCATAGAGGGTAG	6	0.12249443207126953	CAGGGA	CC	6	NA	NA	-1	19	ENSG00000161265	ENST00000601236.1	AGA	20	TRUE	FALSE	FALSE	FALSE	NGN	NA	NA
ABE	43.3298153	acceptor	NA	43.3298153	TATGCAGGGAATGTACCCGA	6	0.12249443207126953	CAGGGA	NA	NA	CA	6	-1	19	ENSG00000161265	ENST00000601236.1	GGT	17	TRUE	FALSE	FALSE	FALSE	NGN	NA	NA
BE3	43.3298153	donor	38.21635884	43.3298153	GTCTCACCTGGCTGAATGTC	2	0.6547884187082406	CAGGTG	AC	7	CA	6	-1	19	ENSG00000161265	ENST00000601236.1	GGC	17	FALSE	FALSE	FALSE	FALSE	NGN	NA	NA
BE3	43.3298153	donor	38.21635884	43.3298153	TACTCACAGTGTGATCCGTC	3	0.5077951002227171	ACTGTG	AC	7	CA	6	-1	19	ENSG00000161265	ENST00000601236.1	TGC	17	FALSE	FALSE	FALSE	FALSE	NGN	NA	NA
BE3	41.176781	donor	26.91292876	41.176781	AAGCACCTTGACATAGACGT	4	0.28953229398663693	AAGGTG	AC	6	CA	5	-1	19	ENSG00000161265	ENST00000601236.1	TGC	18	FALSE	FALSE	FALSE	FALSE	NGN	NA	NA
BE3	23.01055409	donor	23.01055409	11.16886544	TCACAGTGTGATCCGTCTGC	3	0.5077951002227171	ACTGTG	AC	4	CA	3	-1	19	ENSG00000161265	ENST00000601236.1	AGT	20	FALSE	FALSE	FALSE	FALSE	NGN	NA	NA
BE3	18.30079156	acceptor	18.30079156	NA	TCCCTGCATAGAGGGTAGAG	6	0.12249443207126953	CAGGGA	CC	4	NA	NA	-1	19	ENSG00000161265	ENST00000601236.1	AGA	22	TRUE	FALSE	FALSE	FALSE	NGN	NA	NA
ABE	18.30079156	acceptor	NA	18.30079156	TGCAGGGAATGTACCCGAGG	6	0.12249443207126953	CAGGGA	NA	NA	CA	4	-1	19	ENSG00000161265	ENST00000601236.1	TGG	19	TRUE	FALSE	FALSE	FALSE	NGN	NA	NA
BE3	17.08970976	acceptor	17.08970976	NA	ACATTCCCTGCATAGAGGGT	6	0.12249443207126953	CAGGGA	CC	8	NA	NA	-1	19	ENSG00000161265	ENST00000601236.1	AGA	18	TRUE	FALSE	FALSE	FALSE	NGN	NA	NA
BE3	45.21372032	donor	13.32189974	45.21372032	GGTCTCACCTGGCTGAATGT	2	0.6547884187082406	CAGGTG	AC	8	CA	7	-1	19	ENSG00000161265	ENST00000601236.1	CGG	16	FALSE	FALSE	FALSE	FALSE	NGN	NA	NA
ABE	11.16886544	acceptor	NA	11.16886544	GCAGGGAATGTACCCGAGGT	6	0.12249443207126953	CAGGGA	NA	NA	CA	3	-1	19	ENSG00000161265	ENST00000601236.1	GGC	20	TRUE	FALSE	FALSE	FALSE	NGN	NA	NA
BE3	21.93403694	donor	10.7651715	21.93403694	CACCTGGCTGAATGTCGGCT	2	0.6547884187082406	CAGGTG	AC	3	CA	2	-1	19	ENSG00000161265	ENST00000601236.1	TGT	21	FALSE	FALSE	FALSE	FALSE	NGN	NA	NA
ABE	8.073878628	acceptor	NA	8.073878628	CTCTATGCAGGGAATGTACC	6	0.12249443207126953	CAGGGA	NA	NA	CA	9	-1	19	ENSG00000161265	ENST00000601236.1	CGA	14	TRUE	FALSE	FALSE	FALSE	NGN	NA	NA
BE3	17.08970976	donor	5.517150396	17.08970976	AGCAAGCACCTTGACATAGA	4	0.28953229398663693	AAGGTG	AC	9	CA	8	-1	19	ENSG00000161265	ENST00000601236.1	CGT	15	FALSE	FALSE	FALSE	FALSE	NGN	NA	NA
BE3	17.08970976	donor	5.517150396	17.08970976	ACAGCTCACCGTGCACAGCC	5	0.12249443207126953	ACGGTG	AC	9	CA	8	-1	19	ENSG00000161265	ENST00000601236.1	TGC	15	FALSE	FALSE	FALSE	FALSE	NGN	NA	NA
BE3	4.575197889	donor	4.575197889	0.807387863	ACCGTGCACAGCCTGCCCGT	5	0.12249443207126953	ACGGTG	AC	2	CA	1	-1	19	ENSG00000161265	ENST00000601236.1	TGA	22	FALSE	FALSE	FALSE	FALSE	NGN	NA	NA
BE3	1.07651715	acceptor	1.07651715	NA	GGTACATTCCCTGCATAGAG	6	0.12249443207126953	CAGGGA	CC	11	NA	NA	-1	19	ENSG00000161265	ENST00000601236.1	GGT	15	TRUE	FALSE	FALSE	FALSE	NGN	NA	NA
BE3	43.3298153	acceptor	43.3298153	NA	ACCTCCTGTGGAAGACGGGG	3	0.2846153846153846	CAGGAG	CC	6	NA	NA	-1	19	ENSG00000161265	ENST00000587886.2	AGG	20	TRUE	FALSE	FALSE	FALSE	NGN	NA	NA
BE3	41.176781	acceptor	41.176781	NA	CCTCCTGTGGAAGACGGGGA	3	0.2846153846153846	CAGGAG	CC	5	NA	NA	-1	19	ENSG00000161265	ENST00000587886.2	GGA	21	TRUE	FALSE	FALSE	FALSE	NGN	NA	NA
BE3	43.3298153	donor	38.21635884	43.3298153	TACTCACAGTGTGATCCGTC	2	0.2846153846153846	ACTGTG	AC	7	CA	6	-1	19	ENSG00000161265	ENST00000587886.2	TGC	17	FALSE	FALSE	FALSE	FALSE	NGN	NA	NA
BE3	23.01055409	donor	23.01055409	11.16886544	TCACAGTGTGATCCGTCTGC	2	0.2846153846153846	ACTGTG	AC	4	CA	3	-1	19	ENSG00000161265	ENST00000587886.2	AGT	20	FALSE	FALSE	FALSE	FALSE	NGN	NA	NA
BE3	17.08970976	acceptor	17.08970976	NA	ACACCTCCTGTGGAAGACGG	3	0.2846153846153846	CAGGAG	CC	8	NA	NA	-1	19	ENSG00000161265	ENST00000587886.2	GGA	18	TRUE	FALSE	FALSE	FALSE	NGN	NA	NA
ABE	17.08970976	acceptor	NA	17.08970976	CTTCCACAGGAGGTGTTCAC	3	0.2846153846153846	CAGGAG	NA	NA	CA	8	-1	19	ENSG00000161265	ENST00000587886.2	AGA	15	TRUE	FALSE	FALSE	FALSE	NGN	NA	NA
ABE	11.16886544	acceptor	NA	11.16886544	ACAGGAGGTGTTCACAGAAC	3	0.2846153846153846	CAGGAG	NA	NA	CA	3	-1	19	ENSG00000161265	ENST00000587886.2	TGC	20	TRUE	FALSE	FALSE	FALSE	NGN	NA	NA
BE3	8.073878628	acceptor	8.073878628	NA	AACACCTCCTGTGGAAGACG	3	0.2846153846153846	CAGGAG	CC	9	NA	NA	-1	19	ENSG00000161265	ENST00000587886.2	GGG	17	TRUE	FALSE	FALSE	FALSE	NGN	NA	NA
BE3	2.960422164	acceptor	2.960422164	NA	GAACACCTCCTGTGGAAGAC	3	0.2846153846153846	CAGGAG	CC	10	NA	NA	-1	19	ENSG00000161265	ENST00000587886.2	GGG	16	TRUE	FALSE	FALSE	FALSE	NGN	NA	NA
BE3	1.07651715	acceptor	1.07651715	NA	TGAACACCTCCTGTGGAAGA	3	0.2846153846153846	CAGGAG	CC	11	NA	NA	-1	19	ENSG00000161265	ENST00000587886.2	CGG	15	TRUE	FALSE	FALSE	FALSE	NGN	NA	NA
BE3	51	acceptor	51	NA	AGACATCTGTCATGGGAAAC	4	0.4894387447193723	CAGATG	TC	7	NA	NA	1	19	ENSG00000205155	ENST00000587708.6	AGA	19	TRUE	FALSE	FALSE	FALSE	NGN	NA	NA
BE3	44.13720317	donor	44.13720317	43.73350923	CTTACCCAGGTAGTACTTCC	2	0.5522027761013881	TGGGTA	AC	5	TA	4	1	19	ENSG00000205155	ENST00000587708.6	GGC	19	FALSE	FALSE	FALSE	FALSE	NGN	NA	NA
BE3	43.73350923	acceptor	43.73350923	NA	CATCTGTCATGGGAAACAGA	4	0.4894387447193723	CAGATG	TC	4	NA	NA	1	19	ENSG00000205155	ENST00000587708.6	AGC	22	TRUE	FALSE	FALSE	FALSE	NGN	NA	NA
ABE	43.3298153	acceptor	NA	43.3298153	ATGACAGATGTCTGGCGCTC	4	0.4894387447193723	CAGATG	NA	NA	CA	6	1	19	ENSG00000205155	ENST00000587708.6	AGC	17	TRUE	FALSE	FALSE	FALSE	NGN	NA	NA
BE3	48.98153034	donor	26.91292876	48.98153034	CCTTACCCAGGTAGTACTTC	2	0.5522027761013881	TGGGTA	AC	6	TA	5	1	19	ENSG00000205155	ENST00000587708.6	CGG	18	FALSE	FALSE	FALSE	FALSE	NGN	NA	NA
BE3	45.21372032	donor	13.32189974	45.21372032	AGACTCACAGCCTTTGATTT	3	0.4894387447193723	GCTGTG	AC	8	CA	7	1	19	ENSG00000205155	ENST00000587708.6	GGC	16	FALSE	FALSE	FALSE	FALSE	NGN	NA	NA
ABE	11.16886544	acceptor	NA	11.16886544	ACAGATGTCTGGCGCTCAGC	4	0.4894387447193723	CAGATG	NA	NA	CA	3	1	19	ENSG00000205155	ENST00000587708.6	TGT	20	TRUE	FALSE	FALSE	FALSE	NGN	NA	NA
BE3	21.93403694	donor	10.7651715	21.93403694	CACAGCCTTTGATTTGGCTC	3	0.4894387447193723	GCTGTG	AC	3	CA	2	1	19	ENSG00000205155	ENST00000587708.6	TGT	21	FALSE	FALSE	FALSE	FALSE	NGN	NA	NA
BE3	17.08970976	donor	5.517150396	17.08970976	TAGACTCACAGCCTTTGATT	3	0.4894387447193723	GCTGTG	AC	9	CA	8	1	19	ENSG00000205155	ENST00000587708.6	TGG	15	FALSE	FALSE	FALSE	FALSE	NGN	NA	NA
BE3	2.556728232	acceptor	2.556728232	NA	AGCGCCAGACATCTGTCATG	4	0.4894387447193723	CAGATG	TC	13	NA	NA	1	19	ENSG00000205155	ENST00000587708.6	GGA	13	TRUE	FALSE	FALSE	FALSE	NGN	NA	NA
ABE	1.07651715	acceptor	NA	1.07651715	TTCCCATGACAGATGTCTGG	4	0.4894387447193723	CAGATG	NA	NA	CA	11	1	19	ENSG00000205155	ENST00000587708.6	CGC	12	TRUE	FALSE	FALSE	FALSE	NGN	NA	NA
ABE	0.807387863	acceptor	NA	0.807387863	AGATGTCTGGCGCTCAGCTG	4	0.4894387447193723	CAGATG	NA	NA	CA	1	1	19	ENSG00000205155	ENST00000587708.6	TGG	22	TRUE	FALSE	FALSE	FALSE	NGN	NA	NA
BE3	44.13720317	donor	44.13720317	43.73350923	CTTACCCAGGTAGTACTTCC	2	0.691566265060241	TGGGTA	AC	5	TA	4	1	19	ENSG00000205155	ENST00000591949.1	GGC	19	FALSE	FALSE	FALSE	FALSE	NGN	NA	NA
ABE	43.73350923	acceptor	NA	43.73350923	CCTAGGGGGGTTTGCTTTCC	3	0.691566265060241	TAGGGG	NA	NA	TA	4	1	19	ENSG00000205155	ENST00000591949.1	TGC	19	TRUE	FALSE	FALSE	FALSE	NGN	NA	NA
BE3	48.98153034	donor	26.91292876	48.98153034	CCTTACCCAGGTAGTACTTC	2	0.691566265060241	TGGGTA	AC	6	TA	5	1	19	ENSG00000205155	ENST00000591949.1	CGG	18	FALSE	FALSE	FALSE	FALSE	NGN	NA	NA
ABE	7.939313984	acceptor	NA	7.939313984	TCTTTCTCCCTAGGGGGGTT	3	0.691566265060241	TAGGGG	NA	NA	TA	12	1	19	ENSG00000205155	ENST00000591949.1	TGC	11	TRUE	FALSE	FALSE	FALSE	NGN	NA	NA
BE3	1.07651715	acceptor	1.07651715	NA	GCAAACCCCCCTAGGGAGAA	3	0.691566265060241	TAGGGG	CC	11	NA	NA	1	19	ENSG00000205155	ENST00000591949.1	AGA	15	TRUE	FALSE	FALSE	FALSE	NGN	NA	NA
BE3	51	acceptor	51	NA	AGACATCTGTCATGGGAAAC	4	0.4941569282136895	CAGATG	TC	7	NA	NA	1	19	ENSG00000205155	ENST00000222266.2	AGA	19	TRUE	FALSE	FALSE	FALSE	NGN	NA	NA
BE3	44.13720317	donor	44.13720317	43.73350923	CTTACCCAGGTAGTACTTCC	2	0.667779632721202	TGGGTA	AC	5	TA	4	1	19	ENSG00000205155	ENST00000222266.2	GGC	19	FALSE	FALSE	FALSE	FALSE	NGN	NA	NA
BE3	43.73350923	acceptor	43.73350923	NA	CATCTGTCATGGGAAACAGA	4	0.4941569282136895	CAGATG	TC	4	NA	NA	1	19	ENSG00000205155	ENST00000222266.2	AGC	22	TRUE	FALSE	FALSE	FALSE	NGN	NA	NA
ABE	43.3298153	acceptor	NA	43.3298153	ATGACAGATGTCTGGCGCTC	4	0.4941569282136895	CAGATG	NA	NA	CA	6	1	19	ENSG00000205155	ENST00000222266.2	AGC	17	TRUE	FALSE	FALSE	FALSE	NGN	NA	NA
BE3	48.98153034	donor	26.91292876	48.98153034	CCTTACCCAGGTAGTACTTC	2	0.667779632721202	TGGGTA	AC	6	TA	5	1	19	ENSG00000205155	ENST00000222266.2	CGG	18	FALSE	FALSE	FALSE	FALSE	NGN	NA	NA
BE3	45.21372032	donor	13.32189974	45.21372032	AGACTCACAGCCTTTGATTT	3	0.4941569282136895	GCTGTG	AC	8	CA	7	1	19	ENSG00000205155	ENST00000222266.2	GGC	16	FALSE	FALSE	FALSE	FALSE	NGN	NA	NA
ABE	11.16886544	acceptor	NA	11.16886544	ACAGATGTCTGGCGCTCAGC	4	0.4941569282136895	CAGATG	NA	NA	CA	3	1	19	ENSG00000205155	ENST00000222266.2	TGT	20	TRUE	FALSE	FALSE	FALSE	NGN	NA	NA
BE3	21.93403694	donor	10.7651715	21.93403694	CACAGCCTTTGATTTGGCTC	3	0.4941569282136895	GCTGTG	AC	3	CA	2	1	19	ENSG00000205155	ENST00000222266.2	TGT	21	FALSE	FALSE	FALSE	FALSE	NGN	NA	NA
BE3	17.08970976	donor	5.517150396	17.08970976	TAGACTCACAGCCTTTGATT	3	0.4941569282136895	GCTGTG	AC	9	CA	8	1	19	ENSG00000205155	ENST00000222266.2	TGG	15	FALSE	FALSE	FALSE	FALSE	NGN	NA	NA
BE3	2.556728232	acceptor	2.556728232	NA	AGCGCCAGACATCTGTCATG	4	0.4941569282136895	CAGATG	TC	13	NA	NA	1	19	ENSG00000205155	ENST00000222266.2	GGA	13	TRUE	FALSE	FALSE	FALSE	NGN	NA	NA
ABE	1.07651715	acceptor	NA	1.07651715	TTCCCATGACAGATGTCTGG	4	0.4941569282136895	CAGATG	NA	NA	CA	11	1	19	ENSG00000205155	ENST00000222266.2	CGC	12	TRUE	FALSE	FALSE	FALSE	NGN	NA	NA
ABE	0.807387863	acceptor	NA	0.807387863	AGATGTCTGGCGCTCAGCTG	4	0.4941569282136895	CAGATG	NA	NA	CA	1	1	19	ENSG00000205155	ENST00000222266.2	TGG	22	TRUE	FALSE	FALSE	FALSE	NGN	NA	NA
BE3	45.21372032	acceptor	45.21372032	NA	TTCCACCTGGGGAGGCAGAG	11	0.1228070175438597	CAGGTG	CC	7	NA	NA	1	19	ENSG00000188223	ENST00000591613.2	GGG	19	TRUE	FALSE	FALSE	FALSE	NGN	NA	NA
BE3	44.13720317	donor	44.13720317	43.73350923	CTTACCCAGGTAGTACTTCC	2	0.8265107212475633	TGGGTA	AC	5	TA	4	1	19	ENSG00000188223	ENST00000591613.2	GGC	19	FALSE	FALSE	FALSE	FALSE	NGN	NA	NA
BE3	43.3298153	acceptor	43.3298153	NA	TCCACCTGGGGAGGCAGAGG	11	0.1228070175438597	CAGGTG	CC	6	NA	NA	1	19	ENSG00000188223	ENST00000591613.2	GGA	20	TRUE	FALSE	FALSE	FALSE	NGN	NA	NA
BE3	43.3298153	donor	38.21635884	43.3298153	ATCCCACCTCCTCATCCTCA	8	0.33040935672514615	GAGGTG	AC	7	CA	6	1	19	ENSG00000188223	ENST00000591613.2	GGC	17	FALSE	FALSE	FALSE	FALSE	NGN	NA	NA
BE3	48.98153034	donor	26.91292876	48.98153034	CCTTACCCAGGTAGTACTTC	2	0.8265107212475633	TGGGTA	AC	6	TA	5	1	19	ENSG00000188223	ENST00000591613.2	CGG	18	FALSE	FALSE	FALSE	FALSE	NGN	NA	NA
BE3	41.176781	donor	26.91292876	41.176781	ACTCACTTATTGTGGGTGTC	5	0.6033138401559455	TAAGTG	AC	6	CA	5	1	19	ENSG00000188223	ENST00000591613.2	TGA	18	FALSE	FALSE	FALSE	FALSE	NGN	NA	NA
BE3	48.98153034	donor	26.91292876	48.98153034	CCTTACCTTTTGCCAGTGGC	6	0.5750487329434698	AAGGTA	AC	6	TA	5	1	19	ENSG00000188223	ENST00000591613.2	TGC	18	FALSE	FALSE	FALSE	FALSE	NGN	NA	NA
BE3	41.176781	donor	26.91292876	41.176781	ACTCACCTCATCGTCAGGGG	9	0.19395711500974655	GAGGTG	AC	6	CA	5	1	19	ENSG00000188223	ENST00000591613.2	TGC	18	FALSE	FALSE	FALSE	FALSE	NGN	NA	NA
BE3	23.01055409	donor	23.01055409	11.16886544	TCACTTATTGTGGGTGTCTG	5	0.6033138401559455	TAAGTG	AC	4	CA	3	1	19	ENSG00000188223	ENST00000591613.2	AGG	20	FALSE	FALSE	FALSE	FALSE	NGN	NA	NA
BE3	32.02638522	donor	23.01055409	32.02638522	TTACCTTTTGCCAGTGGCTG	6	0.5750487329434698	AAGGTA	AC	4	TA	3	1	19	ENSG00000188223	ENST00000591613.2	CGA	20	FALSE	FALSE	FALSE	FALSE	NGN	NA	NA
BE3	23.01055409	donor	23.01055409	11.16886544	CCACCTCCTCATCCTCAGGC	8	0.33040935672514615	GAGGTG	AC	4	CA	3	1	19	ENSG00000188223	ENST00000591613.2	AGC	20	FALSE	FALSE	FALSE	FALSE	NGN	NA	NA
BE3	18.30079156	acceptor	18.30079156	NA	CACCTGGGGAGGCAGAGGGG	11	0.1228070175438597	CAGGTG	CC	4	NA	NA	1	19	ENSG00000188223	ENST00000591613.2	AGA	22	TRUE	FALSE	FALSE	FALSE	NGN	NA	NA
BE3	17.08970976	acceptor	17.08970976	NA	CTTCCACCTGGGGAGGCAGA	11	0.1228070175438597	CAGGTG	CC	8	NA	NA	1	19	ENSG00000188223	ENST00000591613.2	GGG	18	TRUE	FALSE	FALSE	FALSE	NGN	NA	NA
BE3	45.21372032	donor	13.32189974	45.21372032	AGACTCACAGCCTTTGATTT	3	0.7251461988304093	GCTGTG	AC	8	CA	7	1	19	ENSG00000188223	ENST00000591613.2	GGC	16	FALSE	FALSE	FALSE	FALSE	NGN	NA	NA
BE3	45.21372032	donor	13.32189974	45.21372032	CATCCCACCTCCTCATCCTC	8	0.33040935672514615	GAGGTG	AC	8	CA	7	1	19	ENSG00000188223	ENST00000591613.2	AGG	16	FALSE	FALSE	FALSE	FALSE	NGN	NA	NA
BE3	45.21372032	donor	13.32189974	45.21372032	ATACTCACCTCATCGTCAGG	9	0.19395711500974655	GAGGTG	AC	8	CA	7	1	19	ENSG00000188223	ENST00000591613.2	GGT	16	FALSE	FALSE	FALSE	FALSE	NGN	NA	NA
BE3	45.21372032	donor	13.32189974	45.21372032	ACGCTCACCTCTGGCGGATG	10	0.1228070175438597	GAGGTG	AC	8	CA	7	1	19	ENSG00000188223	ENST00000591613.2	CGT	16	FALSE	FALSE	FALSE	FALSE	NGN	NA	NA
BE3	21.93403694	donor	10.7651715	21.93403694	CACAGCCTTTGATTTGGCTC	3	0.7251461988304093	GCTGTG	AC	3	CA	2	1	19	ENSG00000188223	ENST00000591613.2	TGT	21	FALSE	FALSE	FALSE	FALSE	NGN	NA	NA
BE3	21.93403694	donor	10.7651715	21.93403694	CACTTATTGTGGGTGTCTGA	5	0.6033138401559455	TAAGTG	AC	3	CA	2	1	19	ENSG00000188223	ENST00000591613.2	GGG	21	FALSE	FALSE	FALSE	FALSE	NGN	NA	NA
BE3	8.073878628	acceptor	8.073878628	NA	CCTTCCACCTGGGGAGGCAG	11	0.1228070175438597	CAGGTG	CC	9	NA	NA	1	19	ENSG00000188223	ENST00000591613.2	AGG	17	TRUE	FALSE	FALSE	FALSE	NGN	NA	NA
BE3	17.08970976	donor	5.517150396	17.08970976	TAGACTCACAGCCTTTGATT	3	0.7251461988304093	GCTGTG	AC	9	CA	8	1	19	ENSG00000188223	ENST00000591613.2	TGG	15	FALSE	FALSE	FALSE	FALSE	NGN	NA	NA
BE3	51	donor	5.517150396	51	CCACCTTACCTTTTGCCAGT	6	0.5750487329434698	AAGGTA	AC	9	TA	8	1	19	ENSG00000188223	ENST00000591613.2	GGC	15	FALSE	FALSE	FALSE	FALSE	NGN	NA	NA
BE3	17.08970976	donor	5.517150396	17.08970976	TCTACTCACTGGATCGCTGC	7	0.4922027290448343	CCAGTG	AC	9	CA	8	1	19	ENSG00000188223	ENST00000591613.2	GGC	15	FALSE	FALSE	FALSE	FALSE	NGN	NA	NA
BE3	17.08970976	donor	5.517150396	17.08970976	CATACTCACCTCATCGTCAG	9	0.19395711500974655	GAGGTG	AC	9	CA	8	1	19	ENSG00000188223	ENST00000591613.2	GGG	15	FALSE	FALSE	FALSE	FALSE	NGN	NA	NA
BE3	4.575197889	donor	4.575197889	0.807387863	ACTTATTGTGGGTGTCTGAG	5	0.6033138401559455	TAAGTG	AC	2	CA	1	1	19	ENSG00000188223	ENST00000591613.2	GGT	22	FALSE	FALSE	FALSE	FALSE	NGN	NA	NA
BE3	4.575197889	donor	4.575197889	0.807387863	ACCTCCTCATCCTCAGGCAG	8	0.33040935672514615	GAGGTG	AC	2	CA	1	1	19	ENSG00000188223	ENST00000591613.2	CGG	22	FALSE	FALSE	FALSE	FALSE	NGN	NA	NA
ABE	2.960422164	acceptor	NA	2.960422164	TGCCTCCCCAGGTGGAAGGA	11	0.1228070175438597	CAGGTG	NA	NA	CA	10	1	19	ENSG00000188223	ENST00000591613.2	GGC	13	TRUE	FALSE	FALSE	FALSE	NGN	NA	NA
BE3	8.073878628	donor	2.691292876	8.073878628	AAAAACTCACTTATTGTGGG	5	0.6033138401559455	TAAGTG	AC	10	CA	9	1	19	ENSG00000188223	ENST00000591613.2	TGT	14	FALSE	FALSE	FALSE	FALSE	NGN	NA	NA
BE3	48.98153034	donor	2.691292876	48.98153034	GCCACCTTACCTTTTGCCAG	6	0.5750487329434698	AAGGTA	AC	10	TA	9	1	19	ENSG00000188223	ENST00000591613.2	TGG	14	FALSE	FALSE	FALSE	FALSE	NGN	NA	NA
BE3	8.073878628	donor	2.691292876	8.073878628	GTCTACTCACTGGATCGCTG	7	0.4922027290448343	CCAGTG	AC	10	CA	9	1	19	ENSG00000188223	ENST00000591613.2	CGG	14	FALSE	FALSE	FALSE	FALSE	NGN	NA	NA
BE3	8.073878628	donor	2.691292876	8.073878628	GCATACTCACCTCATCGTCA	9	0.19395711500974655	GAGGTG	AC	10	CA	9	1	19	ENSG00000188223	ENST00000591613.2	GGG	14	FALSE	FALSE	FALSE	FALSE	NGN	NA	NA
BE3	8.073878628	donor	2.691292876	8.073878628	GGACGCTCACCTCTGGCGGA	10	0.1228070175438597	GAGGTG	AC	10	CA	9	1	19	ENSG00000188223	ENST00000591613.2	TGC	14	FALSE	FALSE	FALSE	FALSE	NGN	NA	NA
BE3	1.07651715	acceptor	1.07651715	NA	CTCCTTCCACCTGGGGAGGC	11	0.1228070175438597	CAGGTG	CC	11	NA	NA	1	19	ENSG00000188223	ENST00000591613.2	AGA	15	TRUE	FALSE	FALSE	FALSE	NGN	NA	NA
ABE	1.07651715	acceptor	NA	1.07651715	CTGCCTCCCCAGGTGGAAGG	11	0.1228070175438597	CAGGTG	NA	NA	CA	11	1	19	ENSG00000188223	ENST00000591613.2	AGG	12	TRUE	FALSE	FALSE	FALSE	NGN	NA	NA
BE3	45.21372032	acceptor	45.21372032	NA	TTCCACCTGGGGAGGCAGAG	9	0.11042944785276076	CAGGTG	CC	7	NA	NA	1	19	ENSG00000267796	ENST00000301159.13	GGG	19	TRUE	FALSE	FALSE	FALSE	NGN	NA	NA
BE3	43.3298153	acceptor	43.3298153	NA	TCCACCTGGGGAGGCAGAGG	9	0.11042944785276076	CAGGTG	CC	6	NA	NA	1	19	ENSG00000267796	ENST00000301159.13	GGA	20	TRUE	FALSE	FALSE	FALSE	NGN	NA	NA
BE3	43.3298153	donor	38.21635884	43.3298153	ATCCCACCTCCTCATCCTCA	6	0.2971078001752848	GAGGTG	AC	7	CA	6	1	19	ENSG00000267796	ENST00000301159.13	GGC	17	FALSE	FALSE	FALSE	FALSE	NGN	NA	NA
BE3	41.176781	donor	26.91292876	41.176781	ACTCACTTATTGTGGGTGTC	3	0.5425065731814198	TAAGTG	AC	6	CA	5	1	19	ENSG00000267796	ENST00000301159.13	TGA	18	FALSE	FALSE	FALSE	FALSE	NGN	NA	NA
BE3	48.98153034	donor	26.91292876	48.98153034	CCTTACCTTTTGCCAGTGGC	4	0.5170902716914987	AAGGTA	AC	6	TA	5	1	19	ENSG00000267796	ENST00000301159.13	TGC	18	FALSE	FALSE	FALSE	FALSE	NGN	NA	NA
BE3	41.176781	donor	26.91292876	41.176781	ACTCACCTCATCGTCAGGGG	7	0.17440841367221738	GAGGTG	AC	6	CA	5	1	19	ENSG00000267796	ENST00000301159.13	TGC	18	FALSE	FALSE	FALSE	FALSE	NGN	NA	NA
BE3	23.01055409	donor	23.01055409	11.16886544	TCACTTATTGTGGGTGTCTG	3	0.5425065731814198	TAAGTG	AC	4	CA	3	1	19	ENSG00000267796	ENST00000301159.13	AGG	20	FALSE	FALSE	FALSE	FALSE	NGN	NA	NA
BE3	32.02638522	donor	23.01055409	32.02638522	TTACCTTTTGCCAGTGGCTG	4	0.5170902716914987	AAGGTA	AC	4	TA	3	1	19	ENSG00000267796	ENST00000301159.13	CGA	20	FALSE	FALSE	FALSE	FALSE	NGN	NA	NA
BE3	23.01055409	donor	23.01055409	11.16886544	CCACCTCCTCATCCTCAGGC	6	0.2971078001752848	GAGGTG	AC	4	CA	3	1	19	ENSG00000267796	ENST00000301159.13	AGC	20	FALSE	FALSE	FALSE	FALSE	NGN	NA	NA
BE3	18.30079156	acceptor	18.30079156	NA	CACCTGGGGAGGCAGAGGGG	9	0.11042944785276076	CAGGTG	CC	4	NA	NA	1	19	ENSG00000267796	ENST00000301159.13	AGA	22	TRUE	FALSE	FALSE	FALSE	NGN	NA	NA
BE3	17.08970976	acceptor	17.08970976	NA	CTTCCACCTGGGGAGGCAGA	9	0.11042944785276076	CAGGTG	CC	8	NA	NA	1	19	ENSG00000267796	ENST00000301159.13	GGG	18	TRUE	FALSE	FALSE	FALSE	NGN	NA	NA
BE3	45.21372032	donor	13.32189974	45.21372032	CATCCCACCTCCTCATCCTC	6	0.2971078001752848	GAGGTG	AC	8	CA	7	1	19	ENSG00000267796	ENST00000301159.13	AGG	16	FALSE	FALSE	FALSE	FALSE	NGN	NA	NA
BE3	45.21372032	donor	13.32189974	45.21372032	ATACTCACCTCATCGTCAGG	7	0.17440841367221738	GAGGTG	AC	8	CA	7	1	19	ENSG00000267796	ENST00000301159.13	GGT	16	FALSE	FALSE	FALSE	FALSE	NGN	NA	NA
BE3	45.21372032	donor	13.32189974	45.21372032	ACGCTCACCTCTGGCGGATG	8	0.11042944785276076	GAGGTG	AC	8	CA	7	1	19	ENSG00000267796	ENST00000301159.13	CGT	16	FALSE	FALSE	FALSE	FALSE	NGN	NA	NA
BE3	21.93403694	donor	10.7651715	21.93403694	CACTTATTGTGGGTGTCTGA	3	0.5425065731814198	TAAGTG	AC	3	CA	2	1	19	ENSG00000267796	ENST00000301159.13	GGG	21	FALSE	FALSE	FALSE	FALSE	NGN	NA	NA
BE3	8.073878628	acceptor	8.073878628	NA	CCTTCCACCTGGGGAGGCAG	9	0.11042944785276076	CAGGTG	CC	9	NA	NA	1	19	ENSG00000267796	ENST00000301159.13	AGG	17	TRUE	FALSE	FALSE	FALSE	NGN	NA	NA
BE3	51	donor	5.517150396	51	CCACCTTACCTTTTGCCAGT	4	0.5170902716914987	AAGGTA	AC	9	TA	8	1	19	ENSG00000267796	ENST00000301159.13	GGC	15	FALSE	FALSE	FALSE	FALSE	NGN	NA	NA
BE3	17.08970976	donor	5.517150396	17.08970976	TCTACTCACTGGATCGCTGC	5	0.4425942156003506	CCAGTG	AC	9	CA	8	1	19	ENSG00000267796	ENST00000301159.13	GGC	15	FALSE	FALSE	FALSE	FALSE	NGN	NA	NA
BE3	17.08970976	donor	5.517150396	17.08970976	CATACTCACCTCATCGTCAG	7	0.17440841367221738	GAGGTG	AC	9	CA	8	1	19	ENSG00000267796	ENST00000301159.13	GGG	15	FALSE	FALSE	FALSE	FALSE	NGN	NA	NA
BE3	4.575197889	donor	4.575197889	0.807387863	ACTTATTGTGGGTGTCTGAG	3	0.5425065731814198	TAAGTG	AC	2	CA	1	1	19	ENSG00000267796	ENST00000301159.13	GGT	22	FALSE	FALSE	FALSE	FALSE	NGN	NA	NA
BE3	4.575197889	donor	4.575197889	0.807387863	ACCTCCTCATCCTCAGGCAG	6	0.2971078001752848	GAGGTG	AC	2	CA	1	1	19	ENSG00000267796	ENST00000301159.13	CGG	22	FALSE	FALSE	FALSE	FALSE	NGN	NA	NA
ABE	2.960422164	acceptor	NA	2.960422164	TGCCTCCCCAGGTGGAAGGA	9	0.11042944785276076	CAGGTG	NA	NA	CA	10	1	19	ENSG00000267796	ENST00000301159.13	GGC	13	TRUE	FALSE	FALSE	FALSE	NGN	NA	NA
BE3	8.073878628	donor	2.691292876	8.073878628	AAAAACTCACTTATTGTGGG	3	0.5425065731814198	TAAGTG	AC	10	CA	9	1	19	ENSG00000267796	ENST00000301159.13	TGT	14	FALSE	FALSE	FALSE	FALSE	NGN	NA	NA
BE3	48.98153034	donor	2.691292876	48.98153034	GCCACCTTACCTTTTGCCAG	4	0.5170902716914987	AAGGTA	AC	10	TA	9	1	19	ENSG00000267796	ENST00000301159.13	TGG	14	FALSE	FALSE	FALSE	FALSE	NGN	NA	NA
BE3	8.073878628	donor	2.691292876	8.073878628	GTCTACTCACTGGATCGCTG	5	0.4425942156003506	CCAGTG	AC	10	CA	9	1	19	ENSG00000267796	ENST00000301159.13	CGG	14	FALSE	FALSE	FALSE	FALSE	NGN	NA	NA
BE3	8.073878628	donor	2.691292876	8.073878628	GCATACTCACCTCATCGTCA	7	0.17440841367221738	GAGGTG	AC	10	CA	9	1	19	ENSG00000267796	ENST00000301159.13	GGG	14	FALSE	FALSE	FALSE	FALSE	NGN	NA	NA
BE3	8.073878628	donor	2.691292876	8.073878628	GGACGCTCACCTCTGGCGGA	8	0.11042944785276076	GAGGTG	AC	10	CA	9	1	19	ENSG00000267796	ENST00000301159.13	TGC	14	FALSE	FALSE	FALSE	FALSE	NGN	NA	NA
BE3	1.07651715	acceptor	1.07651715	NA	CTCCTTCCACCTGGGGAGGC	9	0.11042944785276076	CAGGTG	CC	11	NA	NA	1	19	ENSG00000267796	ENST00000301159.13	AGA	15	TRUE	FALSE	FALSE	FALSE	NGN	NA	NA
ABE	1.07651715	acceptor	NA	1.07651715	CTGCCTCCCCAGGTGGAAGG	9	0.11042944785276076	CAGGTG	NA	NA	CA	11	1	19	ENSG00000267796	ENST00000301159.13	AGG	12	TRUE	FALSE	FALSE	FALSE	NGN	NA	NA
BE3	45.21372032	acceptor	45.21372032	NA	TTCCACCTGGGGAGGCAGAG	7	0.057739557739557745	CAGGTG	CC	7	NA	NA	1	19	ENSG00000267796	ENST00000595455.1	GGG	19	TRUE	FALSE	FALSE	FALSE	NGN	NA	NA
BE3	43.3298153	acceptor	43.3298153	NA	TCCACCTGGGGAGGCAGAGG	7	0.057739557739557745	CAGGTG	CC	6	NA	NA	1	19	ENSG00000267796	ENST00000595455.1	GGA	20	TRUE	FALSE	FALSE	FALSE	NGN	NA	NA
BE3	44.13720317	donor	26.91292876	44.13720317	AAAAACTCACTTATTGTGGG	3	0.828009828009828	TGAGTT	AC	6	AA	5	1	19	ENSG00000267796	ENST00000595455.1	TGT	18	FALSE	FALSE	FALSE	FALSE	NGN	NA	NA
BE3	41.176781	donor	26.91292876	41.176781	ACTCACCTCATCGTCAGGGG	5	0.10257985257985258	GAGGTG	AC	6	CA	5	1	19	ENSG00000267796	ENST00000595455.1	TGC	18	FALSE	FALSE	FALSE	FALSE	NGN	NA	NA
BE3	18.30079156	acceptor	18.30079156	NA	CACCTGGGGAGGCAGAGGGG	7	0.057739557739557745	CAGGTG	CC	4	NA	NA	1	19	ENSG00000267796	ENST00000595455.1	AGA	22	TRUE	FALSE	FALSE	FALSE	NGN	NA	NA
BE3	17.08970976	acceptor	17.08970976	NA	CTTCCACCTGGGGAGGCAGA	7	0.057739557739557745	CAGGTG	CC	8	NA	NA	1	19	ENSG00000267796	ENST00000595455.1	GGG	18	TRUE	FALSE	FALSE	FALSE	NGN	NA	NA
BE3	38.21635884	donor	13.32189974	38.21635884	AGAAAAACTCACTTATTGTG	3	0.828009828009828	TGAGTT	AC	8	AA	7	1	19	ENSG00000267796	ENST00000595455.1	GGT	16	FALSE	FALSE	FALSE	FALSE	NGN	NA	NA
BE3	45.21372032	donor	13.32189974	45.21372032	ATACTCACCTCATCGTCAGG	5	0.10257985257985258	GAGGTG	AC	8	CA	7	1	19	ENSG00000267796	ENST00000595455.1	GGT	16	FALSE	FALSE	FALSE	FALSE	NGN	NA	NA
BE3	45.21372032	donor	13.32189974	45.21372032	ACGCTCACCTCTGGCGGATG	6	0.057739557739557745	GAGGTG	AC	8	CA	7	1	19	ENSG00000267796	ENST00000595455.1	CGT	16	FALSE	FALSE	FALSE	FALSE	NGN	NA	NA
BE3	8.073878628	acceptor	8.073878628	NA	CCTTCCACCTGGGGAGGCAG	7	0.057739557739557745	CAGGTG	CC	9	NA	NA	1	19	ENSG00000267796	ENST00000595455.1	AGG	17	TRUE	FALSE	FALSE	FALSE	NGN	NA	NA
BE3	13.32189974	donor	5.517150396	13.32189974	CAGAAAAACTCACTTATTGT	3	0.828009828009828	TGAGTT	AC	9	AA	8	1	19	ENSG00000267796	ENST00000595455.1	GGG	15	FALSE	FALSE	FALSE	FALSE	NGN	NA	NA
BE3	17.08970976	donor	5.517150396	17.08970976	TCTACTCACTGGATCGCTGC	4	0.7598280098280098	CCAGTG	AC	9	CA	8	1	19	ENSG00000267796	ENST00000595455.1	GGC	15	FALSE	FALSE	FALSE	FALSE	NGN	NA	NA
BE3	17.08970976	donor	5.517150396	17.08970976	CATACTCACCTCATCGTCAG	5	0.10257985257985258	GAGGTG	AC	9	CA	8	1	19	ENSG00000267796	ENST00000595455.1	GGG	15	FALSE	FALSE	FALSE	FALSE	NGN	NA	NA
BE3	4.575197889	donor	4.575197889	1.07651715	ACTCACTTATTGTGGGTGTC	3	0.828009828009828	TGAGTT	AC	2	AA	1	1	19	ENSG00000267796	ENST00000595455.1	TGA	22	FALSE	FALSE	FALSE	FALSE	NGN	NA	NA
ABE	2.960422164	acceptor	NA	2.960422164	TGCCTCCCCAGGTGGAAGGA	7	0.057739557739557745	CAGGTG	NA	NA	CA	10	1	19	ENSG00000267796	ENST00000595455.1	GGC	13	TRUE	FALSE	FALSE	FALSE	NGN	NA	NA
BE3	5.517150396	donor	2.691292876	5.517150396	TCAGAAAAACTCACTTATTG	3	0.828009828009828	TGAGTT	AC	10	AA	9	1	19	ENSG00000267796	ENST00000595455.1	TGG	14	FALSE	FALSE	FALSE	FALSE	NGN	NA	NA
BE3	8.073878628	donor	2.691292876	8.073878628	GTCTACTCACTGGATCGCTG	4	0.7598280098280098	CCAGTG	AC	10	CA	9	1	19	ENSG00000267796	ENST00000595455.1	CGG	14	FALSE	FALSE	FALSE	FALSE	NGN	NA	NA
BE3	8.073878628	donor	2.691292876	8.073878628	GCATACTCACCTCATCGTCA	5	0.10257985257985258	GAGGTG	AC	10	CA	9	1	19	ENSG00000267796	ENST00000595455.1	GGG	14	FALSE	FALSE	FALSE	FALSE	NGN	NA	NA
BE3	8.073878628	donor	2.691292876	8.073878628	GGACGCTCACCTCTGGCGGA	6	0.057739557739557745	GAGGTG	AC	10	CA	9	1	19	ENSG00000267796	ENST00000595455.1	TGC	14	FALSE	FALSE	FALSE	FALSE	NGN	NA	NA
BE3	1.07651715	acceptor	1.07651715	NA	CTCCTTCCACCTGGGGAGGC	7	0.057739557739557745	CAGGTG	CC	11	NA	NA	1	19	ENSG00000267796	ENST00000595455.1	AGA	15	TRUE	FALSE	FALSE	FALSE	NGN	NA	NA
ABE	1.07651715	acceptor	NA	1.07651715	CTGCCTCCCCAGGTGGAAGG	7	0.057739557739557745	CAGGTG	NA	NA	CA	11	1	19	ENSG00000267796	ENST00000595455.1	AGG	12	TRUE	FALSE	FALSE	FALSE	NGN	NA	NA
BE3	51	acceptor	51	NA	TCCAGCTCTGGGGCAAGAGA	2	0.22145328719723179	CAGAGC	TC	8	NA	NA	1	19	ENSG00000267796	ENST00000587751.1	GGA	18	TRUE	FALSE	FALSE	FALSE	NGN	NA	NA
BE3	48.98153034	acceptor	48.98153034	NA	CTCCAGCTCTGGGGCAAGAG	2	0.22145328719723179	CAGAGC	TC	9	NA	NA	1	19	ENSG00000267796	ENST00000587751.1	AGG	17	TRUE	FALSE	FALSE	FALSE	NGN	NA	NA
BE3	12.24538259	acceptor	12.24538259	NA	ATCTCCAGCTCTGGGGCAAG	2	0.22145328719723179	CAGAGC	TC	11	NA	NA	1	19	ENSG00000267796	ENST00000587751.1	AGA	15	TRUE	FALSE	FALSE	FALSE	NGN	NA	NA
ABE	11.16886544	acceptor	NA	11.16886544	CCAGAGCTGGAGATGGCCAA	2	0.22145328719723179	CAGAGC	NA	NA	CA	3	1	19	ENSG00000267796	ENST00000587751.1	AGC	20	TRUE	FALSE	FALSE	FALSE	NGN	NA	NA
ABE	8.073878628	acceptor	NA	8.073878628	CTTGCCCCAGAGCTGGAGAT	2	0.22145328719723179	CAGAGC	NA	NA	CA	9	1	19	ENSG00000267796	ENST00000587751.1	GGC	14	TRUE	FALSE	FALSE	FALSE	NGN	NA	NA
BE3	7.939313984	acceptor	7.939313984	NA	TCTGGGGCAAGAGAGGACCC	2	0.22145328719723179	CAGAGC	TC	1	NA	NA	1	19	ENSG00000267796	ENST00000587751.1	AGC	24	TRUE	FALSE	FALSE	FALSE	NGN	NA	NA
ABE	2.960422164	acceptor	NA	2.960422164	TCTTGCCCCAGAGCTGGAGA	2	0.22145328719723179	CAGAGC	NA	NA	CA	10	1	19	ENSG00000267796	ENST00000587751.1	TGG	13	TRUE	FALSE	FALSE	FALSE	NGN	NA	NA
BE3	2.556728232	acceptor	2.556728232	NA	CCATCTCCAGCTCTGGGGCA	2	0.22145328719723179	CAGAGC	TC	13	NA	NA	1	19	ENSG00000267796	ENST00000587751.1	AGA	13	TRUE	FALSE	FALSE	FALSE	NGN	NA	NA
BE3	45.21372032	acceptor	45.21372032	NA	TTCCACCTGGGGAGGCAGAG	5	0.23149905123339654	CAGGTG	CC	7	NA	NA	1	19	ENSG00000267796	ENST00000591163.1	GGG	19	TRUE	FALSE	FALSE	FALSE	NGN	NA	NA
BE3	43.3298153	acceptor	43.3298153	NA	TCCACCTGGGGAGGCAGAGG	5	0.23149905123339654	CAGGTG	CC	6	NA	NA	1	19	ENSG00000267796	ENST00000591163.1	GGA	20	TRUE	FALSE	FALSE	FALSE	NGN	NA	NA
BE3	43.3298153	donor	38.21635884	43.3298153	CGCGCACAGAGGGGCTGTTG	2	0.6356736242884251	TCTGTG	AC	7	CA	6	1	19	ENSG00000267796	ENST00000591163.1	CGC	17	FALSE	FALSE	FALSE	FALSE	NGN	NA	NA
BE3	41.176781	donor	26.91292876	41.176781	ACTCACCTCATCGTCAGGGG	3	0.3700189753320683	GAGGTG	AC	6	CA	5	1	19	ENSG00000267796	ENST00000591163.1	TGC	18	FALSE	FALSE	FALSE	FALSE	NGN	NA	NA
BE3	18.30079156	acceptor	18.30079156	NA	CACCTGGGGAGGCAGAGGGG	5	0.23149905123339654	CAGGTG	CC	4	NA	NA	1	19	ENSG00000267796	ENST00000591163.1	AGA	22	TRUE	FALSE	FALSE	FALSE	NGN	NA	NA
BE3	17.08970976	acceptor	17.08970976	NA	CTTCCACCTGGGGAGGCAGA	5	0.23149905123339654	CAGGTG	CC	8	NA	NA	1	19	ENSG00000267796	ENST00000591163.1	GGG	18	TRUE	FALSE	FALSE	FALSE	NGN	NA	NA
BE3	45.21372032	donor	13.32189974	45.21372032	ATACTCACCTCATCGTCAGG	3	0.3700189753320683	GAGGTG	AC	8	CA	7	1	19	ENSG00000267796	ENST00000591163.1	GGT	16	FALSE	FALSE	FALSE	FALSE	NGN	NA	NA
BE3	45.21372032	donor	13.32189974	45.21372032	ACGCTCACCTCTGGCGGATG	4	0.23149905123339654	GAGGTG	AC	8	CA	7	1	19	ENSG00000267796	ENST00000591163.1	CGT	16	FALSE	FALSE	FALSE	FALSE	NGN	NA	NA
BE3	8.073878628	acceptor	8.073878628	NA	CCTTCCACCTGGGGAGGCAG	5	0.23149905123339654	CAGGTG	CC	9	NA	NA	1	19	ENSG00000267796	ENST00000591163.1	AGG	17	TRUE	FALSE	FALSE	FALSE	NGN	NA	NA
BE3	17.08970976	donor	5.517150396	17.08970976	CTCGCGCACAGAGGGGCTGT	2	0.6356736242884251	TCTGTG	AC	9	CA	8	1	19	ENSG00000267796	ENST00000591163.1	TGC	15	FALSE	FALSE	FALSE	FALSE	NGN	NA	NA
BE3	17.08970976	donor	5.517150396	17.08970976	CATACTCACCTCATCGTCAG	3	0.3700189753320683	GAGGTG	AC	9	CA	8	1	19	ENSG00000267796	ENST00000591163.1	GGG	15	FALSE	FALSE	FALSE	FALSE	NGN	NA	NA
ABE	2.960422164	acceptor	NA	2.960422164	TGCCTCCCCAGGTGGAAGGA	5	0.23149905123339654	CAGGTG	NA	NA	CA	10	1	19	ENSG00000267796	ENST00000591163.1	GGC	13	TRUE	FALSE	FALSE	FALSE	NGN	NA	NA
BE3	8.073878628	donor	2.691292876	8.073878628	GCATACTCACCTCATCGTCA	3	0.3700189753320683	GAGGTG	AC	10	CA	9	1	19	ENSG00000267796	ENST00000591163.1	GGG	14	FALSE	FALSE	FALSE	FALSE	NGN	NA	NA
BE3	8.073878628	donor	2.691292876	8.073878628	GGACGCTCACCTCTGGCGGA	4	0.23149905123339654	GAGGTG	AC	10	CA	9	1	19	ENSG00000267796	ENST00000591163.1	TGC	14	FALSE	FALSE	FALSE	FALSE	NGN	NA	NA
BE3	1.07651715	acceptor	1.07651715	NA	CTCCTTCCACCTGGGGAGGC	5	0.23149905123339654	CAGGTG	CC	11	NA	NA	1	19	ENSG00000267796	ENST00000591163.1	AGA	15	TRUE	FALSE	FALSE	FALSE	NGN	NA	NA
ABE	1.07651715	acceptor	NA	1.07651715	CTGCCTCCCCAGGTGGAAGG	5	0.23149905123339654	CAGGTG	NA	NA	CA	11	1	19	ENSG00000267796	ENST00000591163.1	AGG	12	TRUE	FALSE	FALSE	FALSE	NGN	NA	NA
BE3	45.21372032	acceptor	45.21372032	NA	CTCATCCTGGAGGGGAGGGA	3	0.7661623108665749	CAGGAT	CC	7	NA	NA	-1	19	ENSG00000004776	ENST00000004982.5	GGC	19	TRUE	FALSE	FALSE	FALSE	NGN	NA	NA
ABE	41.176781	acceptor	NA	41.176781	CTCCAGGATGAGCACGGATT	3	0.7661623108665749	CAGGAT	NA	NA	CA	5	-1	19	ENSG00000004776	ENST00000004982.5	CGT	18	TRUE	FALSE	FALSE	FALSE	NGN	NA	NA
BE3	43.3298153	donor	38.21635884	43.3298153	GGCTCACCGGGCGCTCCTCG	2	0.7661623108665749	CCGGTG	AC	7	CA	6	-1	19	ENSG00000004776	ENST00000004982.5	TGG	17	FALSE	FALSE	FALSE	FALSE	NGN	NA	NA
BE3	41.176781	donor	26.91292876	41.176781	GCTCACCGGGCGCTCCTCGT	2	0.7661623108665749	CCGGTG	AC	6	CA	5	-1	19	ENSG00000004776	ENST00000004982.5	GGC	18	FALSE	FALSE	FALSE	FALSE	NGN	NA	NA
BE3	23.01055409	donor	23.01055409	11.16886544	TCACCGGGCGCTCCTCGTGG	2	0.7661623108665749	CCGGTG	AC	4	CA	3	-1	19	ENSG00000004776	ENST00000004982.5	CGC	20	FALSE	FALSE	FALSE	FALSE	NGN	NA	NA
BE3	21.93403694	acceptor	21.93403694	NA	TCCTGGAGGGGAGGGAGGCT	3	0.7661623108665749	CAGGAT	CC	2	NA	NA	-1	19	ENSG00000004776	ENST00000004982.5	TGA	23	TRUE	FALSE	FALSE	FALSE	NGN	NA	NA
ABE	21.93403694	acceptor	NA	21.93403694	CAGGATGAGCACGGATTCGT	3	0.7661623108665749	CAGGAT	NA	NA	CA	2	-1	19	ENSG00000004776	ENST00000004982.5	CGC	21	TRUE	FALSE	FALSE	FALSE	NGN	NA	NA
BE3	17.08970976	acceptor	17.08970976	NA	GCTCATCCTGGAGGGGAGGG	3	0.7661623108665749	CAGGAT	CC	8	NA	NA	-1	19	ENSG00000004776	ENST00000004982.5	AGG	18	TRUE	FALSE	FALSE	FALSE	NGN	NA	NA
BE3	17.08970976	donor	5.517150396	17.08970976	GCGGCTCACCGGGCGCTCCT	2	0.7661623108665749	CCGGTG	AC	9	CA	8	-1	19	ENSG00000004776	ENST00000004982.5	CGT	15	FALSE	FALSE	FALSE	FALSE	NGN	NA	NA
BE3	4.575197889	donor	4.575197889	0.807387863	ACCGGGCGCTCCTCGTGGCG	2	0.7661623108665749	CCGGTG	AC	2	CA	1	-1	19	ENSG00000004776	ENST00000004982.5	CGC	22	FALSE	FALSE	FALSE	FALSE	NGN	NA	NA
BE3	2.960422164	acceptor	2.960422164	NA	GTGCTCATCCTGGAGGGGAG	3	0.7661623108665749	CAGGAT	CC	10	NA	NA	-1	19	ENSG00000004776	ENST00000004982.5	GGA	16	TRUE	FALSE	FALSE	FALSE	NGN	NA	NA
ABE	2.960422164	acceptor	NA	2.960422164	CTCCCCTCCAGGATGAGCAC	3	0.7661623108665749	CAGGAT	NA	NA	CA	10	-1	19	ENSG00000004776	ENST00000004982.5	GGA	13	TRUE	FALSE	FALSE	FALSE	NGN	NA	NA
BE3	1.07651715	acceptor	1.07651715	NA	CGTGCTCATCCTGGAGGGGA	3	0.7661623108665749	CAGGAT	CC	11	NA	NA	-1	19	ENSG00000004776	ENST00000004982.5	GGG	15	TRUE	FALSE	FALSE	FALSE	NGN	NA	NA
ABE	1.07651715	acceptor	NA	1.07651715	CCTCCCCTCCAGGATGAGCA	3	0.7661623108665749	CAGGAT	NA	NA	CA	11	-1	19	ENSG00000004776	ENST00000004982.5	CGG	12	TRUE	FALSE	FALSE	FALSE	NGN	NA	NA
BE3	45.21372032	acceptor	45.21372032	NA	CGGCACCTGAGCGCAGCGGG	2	0.7207334273624824	CAGGTG	CC	7	NA	NA	-1	19	ENSG00000004776	ENST00000587965.1	CGC	19	TRUE	FALSE	FALSE	FALSE	NGN	NA	NA
BE3	41.176781	acceptor	41.176781	NA	GCACCTGAGCGCAGCGGGCG	2	0.7207334273624824	CAGGTG	CC	5	NA	NA	-1	19	ENSG00000004776	ENST00000587965.1	CGG	21	TRUE	FALSE	FALSE	FALSE	NGN	NA	NA
ABE	41.176781	acceptor	NA	41.176781	GCTCAGGTGCCGACGGACCC	2	0.7207334273624824	CAGGTG	NA	NA	CA	5	-1	19	ENSG00000004776	ENST00000587965.1	CGG	18	TRUE	FALSE	FALSE	FALSE	NGN	NA	NA
BE3	21.93403694	acceptor	21.93403694	NA	ACCTGAGCGCAGCGGGCGCG	2	0.7207334273624824	CAGGTG	CC	2	NA	NA	-1	19	ENSG00000004776	ENST00000587965.1	GGC	23	TRUE	FALSE	FALSE	FALSE	NGN	NA	NA
BE3	18.30079156	acceptor	18.30079156	NA	CACCTGAGCGCAGCGGGCGC	2	0.7207334273624824	CAGGTG	CC	4	NA	NA	-1	19	ENSG00000004776	ENST00000587965.1	GGG	22	TRUE	FALSE	FALSE	FALSE	NGN	NA	NA
ABE	18.30079156	acceptor	NA	18.30079156	CTCAGGTGCCGACGGACCCC	2	0.7207334273624824	CAGGTG	NA	NA	CA	4	-1	19	ENSG00000004776	ENST00000587965.1	GGC	19	TRUE	FALSE	FALSE	FALSE	NGN	NA	NA
BE3	8.073878628	acceptor	8.073878628	NA	GTCGGCACCTGAGCGCAGCG	2	0.7207334273624824	CAGGTG	CC	9	NA	NA	-1	19	ENSG00000004776	ENST00000587965.1	GGC	17	TRUE	FALSE	FALSE	FALSE	NGN	NA	NA
BE3	2.960422164	acceptor	2.960422164	NA	CGTCGGCACCTGAGCGCAGC	2	0.7207334273624824	CAGGTG	CC	10	NA	NA	-1	19	ENSG00000004776	ENST00000587965.1	GGG	16	TRUE	FALSE	FALSE	FALSE	NGN	NA	NA
BE3	1.07651715	acceptor	1.07651715	NA	CCGTCGGCACCTGAGCGCAG	2	0.7207334273624824	CAGGTG	CC	11	NA	NA	-1	19	ENSG00000004776	ENST00000587965.1	CGG	15	TRUE	FALSE	FALSE	FALSE	NGN	NA	NA
ABE	1.07651715	acceptor	NA	1.07651715	CGCTGCGCTCAGGTGCCGAC	2	0.7207334273624824	CAGGTG	NA	NA	CA	11	-1	19	ENSG00000004776	ENST00000587965.1	GGA	12	TRUE	FALSE	FALSE	FALSE	NGN	NA	NA
BE3	45.21372032	acceptor	45.21372032	NA	CTCATCCTGGAGGGGAGGGA	4	0.07871198568872984	CAGGAT	CC	7	NA	NA	-1	19	ENSG00000004776	ENST00000592984.6	GGC	19	TRUE	FALSE	FALSE	FALSE	NGN	NA	NA
BE3	44.13720317	donor	44.13720317	18.30079156	GGCACCTGGGCGACGGGCAG	2	0.29695885509838993	CAGGTG	AC	5	CA	4	-1	19	ENSG00000004776	ENST00000592984.6	CGC	19	FALSE	FALSE	FALSE	FALSE	NGN	NA	NA
ABE	41.176781	acceptor	NA	41.176781	CTCCAGGATGAGCACGGATT	4	0.07871198568872984	CAGGAT	NA	NA	CA	5	-1	19	ENSG00000004776	ENST00000592984.6	CGT	18	TRUE	FALSE	FALSE	FALSE	NGN	NA	NA
BE3	43.3298153	donor	38.21635884	43.3298153	CTGGCACCTGGGCGACGGGC	2	0.29695885509838993	CAGGTG	AC	7	CA	6	-1	19	ENSG00000004776	ENST00000592984.6	AGC	17	FALSE	FALSE	FALSE	FALSE	NGN	NA	NA
BE3	43.3298153	donor	38.21635884	43.3298153	GGCTCACCGGGCGCTCCTCG	3	0.07871198568872984	CCGGTG	AC	7	CA	6	-1	19	ENSG00000004776	ENST00000592984.6	TGG	17	FALSE	FALSE	FALSE	FALSE	NGN	NA	NA
BE3	41.176781	donor	26.91292876	41.176781	GCTCACCGGGCGCTCCTCGT	3	0.07871198568872984	CCGGTG	AC	6	CA	5	-1	19	ENSG00000004776	ENST00000592984.6	GGC	18	FALSE	FALSE	FALSE	FALSE	NGN	NA	NA
BE3	23.01055409	donor	23.01055409	11.16886544	TCACCGGGCGCTCCTCGTGG	3	0.07871198568872984	CCGGTG	AC	4	CA	3	-1	19	ENSG00000004776	ENST00000592984.6	CGC	20	FALSE	FALSE	FALSE	FALSE	NGN	NA	NA
BE3	21.93403694	acceptor	21.93403694	NA	TCCTGGAGGGGAGGGAGGCT	4	0.07871198568872984	CAGGAT	CC	2	NA	NA	-1	19	ENSG00000004776	ENST00000592984.6	TGA	23	TRUE	FALSE	FALSE	FALSE	NGN	NA	NA
ABE	21.93403694	acceptor	NA	21.93403694	CAGGATGAGCACGGATTCGT	4	0.07871198568872984	CAGGAT	NA	NA	CA	2	-1	19	ENSG00000004776	ENST00000592984.6	CGC	21	TRUE	FALSE	FALSE	FALSE	NGN	NA	NA
BE3	17.08970976	acceptor	17.08970976	NA	GCTCATCCTGGAGGGGAGGG	4	0.07871198568872984	CAGGAT	CC	8	NA	NA	-1	19	ENSG00000004776	ENST00000592984.6	AGG	18	TRUE	FALSE	FALSE	FALSE	NGN	NA	NA
BE3	17.08970976	donor	5.517150396	17.08970976	GCGGCTCACCGGGCGCTCCT	3	0.07871198568872984	CCGGTG	AC	9	CA	8	-1	19	ENSG00000004776	ENST00000592984.6	CGT	15	FALSE	FALSE	FALSE	FALSE	NGN	NA	NA
BE3	4.575197889	donor	4.575197889	0.807387863	ACCGGGCGCTCCTCGTGGCG	3	0.07871198568872984	CCGGTG	AC	2	CA	1	-1	19	ENSG00000004776	ENST00000592984.6	CGC	22	FALSE	FALSE	FALSE	FALSE	NGN	NA	NA
BE3	2.960422164	acceptor	2.960422164	NA	GTGCTCATCCTGGAGGGGAG	4	0.07871198568872984	CAGGAT	CC	10	NA	NA	-1	19	ENSG00000004776	ENST00000592984.6	GGA	16	TRUE	FALSE	FALSE	FALSE	NGN	NA	NA
ABE	2.960422164	acceptor	NA	2.960422164	CTCCCCTCCAGGATGAGCAC	4	0.07871198568872984	CAGGAT	NA	NA	CA	10	-1	19	ENSG00000004776	ENST00000592984.6	GGA	13	TRUE	FALSE	FALSE	FALSE	NGN	NA	NA
BE3	8.073878628	donor	2.691292876	8.073878628	GGCCTGGCACCTGGGCGACG	2	0.29695885509838993	CAGGTG	AC	10	CA	9	-1	19	ENSG00000004776	ENST00000592984.6	GGC	14	FALSE	FALSE	FALSE	FALSE	NGN	NA	NA
BE3	1.07651715	acceptor	1.07651715	NA	CGTGCTCATCCTGGAGGGGA	4	0.07871198568872984	CAGGAT	CC	11	NA	NA	-1	19	ENSG00000004776	ENST00000592984.6	GGG	15	TRUE	FALSE	FALSE	FALSE	NGN	NA	NA
ABE	1.07651715	acceptor	NA	1.07651715	CCTCCCCTCCAGGATGAGCA	4	0.07871198568872984	CAGGAT	NA	NA	CA	11	-1	19	ENSG00000004776	ENST00000592984.6	CGG	12	TRUE	FALSE	FALSE	FALSE	NGN	NA	NA
BE3	44.13720317	donor	44.13720317	43.73350923	GGTACCTGCTGCACTTTGAC	4	0.12891986062717775	CAGGTA	AC	5	TA	4	1	19	ENSG00000167595	ENST00000444637.6	TGC	19	FALSE	FALSE	FALSE	FALSE	NGN	NA	NA
BE3	43.3298153	acceptor	43.3298153	NA	GGCTCCTGCTGAGAAGCCCC	5	0.12891986062717775	CAGGAG	CC	6	NA	NA	1	19	ENSG00000167595	ENST00000444637.6	AGT	20	TRUE	FALSE	FALSE	FALSE	NGN	NA	NA
ABE	43.3298153	acceptor	NA	43.3298153	TCAGCAGGAGCCAACAAACC	5	0.12891986062717775	CAGGAG	NA	NA	CA	6	1	19	ENSG00000167595	ENST00000444637.6	AGA	17	TRUE	FALSE	FALSE	FALSE	NGN	NA	NA
BE3	53.69129288	donor	38.21635884	53.69129288	TACTTACTTGGCCACCACGG	3	0.3501742160278746	CAAGTA	AC	7	TA	6	1	19	ENSG00000167595	ENST00000444637.6	AGT	17	FALSE	FALSE	FALSE	FALSE	NGN	NA	NA
BE3	23.01055409	donor	23.01055409	11.16886544	TCACCTTGGGACACCAGGTC	2	0.7020905923344948	AAGGTG	AC	4	CA	3	1	19	ENSG00000167595	ENST00000444637.6	TGG	20	FALSE	FALSE	FALSE	FALSE	NGN	NA	NA
BE3	21.93403694	acceptor	21.93403694	NA	TCCTGCTGAGAAGCCCCAGT	5	0.12891986062717775	CAGGAG	CC	2	NA	NA	1	19	ENSG00000167595	ENST00000444637.6	TGA	23	TRUE	FALSE	FALSE	FALSE	NGN	NA	NA
ABE	21.93403694	acceptor	NA	21.93403694	CAGGAGCCAACAAACCAGAA	5	0.12891986062717775	CAGGAG	NA	NA	CA	2	1	19	ENSG00000167595	ENST00000444637.6	GGA	21	TRUE	FALSE	FALSE	FALSE	NGN	NA	NA
BE3	45.21372032	donor	13.32189974	45.21372032	GTCCTCACCTTGGGACACCA	2	0.7020905923344948	AAGGTG	AC	8	CA	7	1	19	ENSG00000167595	ENST00000444637.6	GGT	16	FALSE	FALSE	FALSE	FALSE	NGN	NA	NA
ABE	11.16886544	acceptor	NA	11.16886544	GCAGGAGCCAACAAACCAGA	5	0.12891986062717775	CAGGAG	NA	NA	CA	3	1	19	ENSG00000167595	ENST00000444637.6	AGG	20	TRUE	FALSE	FALSE	FALSE	NGN	NA	NA
BE3	21.93403694	donor	10.7651715	21.93403694	CACCTTGGGACACCAGGTCT	2	0.7020905923344948	AAGGTG	AC	3	CA	2	1	19	ENSG00000167595	ENST00000444637.6	GGC	21	FALSE	FALSE	FALSE	FALSE	NGN	NA	NA
BE3	17.08970976	donor	5.517150396	17.08970976	TGTCCTCACCTTGGGACACC	2	0.7020905923344948	AAGGTG	AC	9	CA	8	1	19	ENSG00000167595	ENST00000444637.6	AGG	15	FALSE	FALSE	FALSE	FALSE	NGN	NA	NA
BE3	51	donor	5.517150396	51	GGTACTTACTTGGCCACCAC	3	0.3501742160278746	CAAGTA	AC	9	TA	8	1	19	ENSG00000167595	ENST00000444637.6	GGA	15	FALSE	FALSE	FALSE	FALSE	NGN	NA	NA
BE3	51	donor	5.517150396	51	AAGAGGTACCTGCTGCACTT	4	0.12891986062717775	CAGGTA	AC	9	TA	8	1	19	ENSG00000167595	ENST00000444637.6	TGA	15	FALSE	FALSE	FALSE	FALSE	NGN	NA	NA
BE3	7.939313984	donor	4.575197889	7.939313984	ACCTGCTGCACTTTGACTGC	4	0.12891986062717775	CAGGTA	AC	2	TA	1	1	19	ENSG00000167595	ENST00000444637.6	TGG	22	FALSE	FALSE	FALSE	FALSE	NGN	NA	NA
BE3	48.98153034	donor	2.691292876	48.98153034	TGGTACTTACTTGGCCACCA	3	0.3501742160278746	CAAGTA	AC	10	TA	9	1	19	ENSG00000167595	ENST00000444637.6	CGG	14	FALSE	FALSE	FALSE	FALSE	NGN	NA	NA
BE3	45.21372032	acceptor	45.21372032	NA	GCTTCCCTGGAGAAAGGCCG	11	0.36669784845650144	CAGGGA	CC	7	NA	NA	1	19	ENSG00000167595	ENST00000396908.8	GGA	19	TRUE	FALSE	FALSE	FALSE	NGN	NA	NA
BE3	44.13720317	donor	44.13720317	43.73350923	GGTACCTGCTGCACTTTGAC	4	0.7670720299345182	CAGGTA	AC	5	TA	4	1	19	ENSG00000167595	ENST00000396908.8	TGC	19	FALSE	FALSE	FALSE	FALSE	NGN	NA	NA
BE3	44.13720317	donor	44.13720317	18.30079156	CTCACCAACGTGCGGAGGGC	8	0.5266604303086997	TTGGTG	AC	5	CA	4	1	19	ENSG00000167595	ENST00000396908.8	AGG	19	FALSE	FALSE	FALSE	FALSE	NGN	NA	NA
BE3	44.13720317	donor	44.13720317	18.30079156	GTCACCTTTTCTGCCGACTC	10	0.36669784845650144	AAGGTG	AC	5	CA	4	1	19	ENSG00000167595	ENST00000396908.8	AGC	19	FALSE	FALSE	FALSE	FALSE	NGN	NA	NA
ABE	43.3298153	acceptor	NA	43.3298153	TCTCCAGGGAAGCGGATGCC	11	0.36669784845650144	CAGGGA	NA	NA	CA	6	1	19	ENSG00000167595	ENST00000396908.8	CGA	17	TRUE	FALSE	FALSE	FALSE	NGN	NA	NA
BE3	41.176781	acceptor	41.176781	NA	TTCCCTGGAGAAAGGCCGGG	11	0.36669784845650144	CAGGGA	CC	5	NA	NA	1	19	ENSG00000167595	ENST00000396908.8	AGA	21	TRUE	FALSE	FALSE	FALSE	NGN	NA	NA
BE3	53.69129288	donor	38.21635884	53.69129288	TACTTACTTGGCCACCACGG	3	0.8264733395696913	CAAGTA	AC	7	TA	6	1	19	ENSG00000167595	ENST00000396908.8	AGT	17	FALSE	FALSE	FALSE	FALSE	NGN	NA	NA
BE3	43.3298153	donor	38.21635884	43.3298153	ATGTCACCTGCTTTATTTCC	5	0.7188961646398504	CAGGTG	AC	7	CA	6	1	19	ENSG00000167595	ENST00000396908.8	TGA	17	FALSE	FALSE	FALSE	FALSE	NGN	NA	NA
BE3	41.176781	donor	26.91292876	41.176781	CATCACCTTCTGCAGCCTGC	9	0.40458372310570623	AAGGTG	AC	6	CA	5	1	19	ENSG00000167595	ENST00000396908.8	AGC	18	FALSE	FALSE	FALSE	FALSE	NGN	NA	NA
BE3	23.01055409	donor	23.01055409	11.16886544	TCACCTTGGGACACCAGGTC	2	0.9209541627689429	AAGGTG	AC	4	CA	3	1	19	ENSG00000167595	ENST00000396908.8	TGG	20	FALSE	FALSE	FALSE	FALSE	NGN	NA	NA
BE3	23.01055409	donor	23.01055409	11.16886544	TCACCTGCTTTATTTCCTGA	5	0.7188961646398504	CAGGTG	AC	4	CA	3	1	19	ENSG00000167595	ENST00000396908.8	AGG	20	FALSE	FALSE	FALSE	FALSE	NGN	NA	NA
BE3	23.01055409	donor	23.01055409	11.16886544	GCACCTGCGTTTGAGCAGCC	6	0.6805425631431243	CAGGTG	AC	4	CA	3	1	19	ENSG00000167595	ENST00000396908.8	TGG	20	FALSE	FALSE	FALSE	FALSE	NGN	NA	NA
BE3	23.01055409	donor	23.01055409	11.16886544	TCACCAACGTGCGGAGGGCA	8	0.5266604303086997	TTGGTG	AC	4	CA	3	1	19	ENSG00000167595	ENST00000396908.8	GGG	20	FALSE	FALSE	FALSE	FALSE	NGN	NA	NA
BE3	21.93403694	acceptor	21.93403694	NA	CCCTGGAGAAAGGCCGGGAG	11	0.36669784845650144	CAGGGA	CC	2	NA	NA	1	19	ENSG00000167595	ENST00000396908.8	AGC	23	TRUE	FALSE	FALSE	FALSE	NGN	NA	NA
BE3	17.08970976	acceptor	17.08970976	NA	CGCTTCCCTGGAGAAAGGCC	11	0.36669784845650144	CAGGGA	CC	8	NA	NA	1	19	ENSG00000167595	ENST00000396908.8	GGG	18	TRUE	FALSE	FALSE	FALSE	NGN	NA	NA
BE3	45.21372032	donor	13.32189974	45.21372032	GTCCTCACCTTGGGACACCA	2	0.9209541627689429	AAGGTG	AC	8	CA	7	1	19	ENSG00000167595	ENST00000396908.8	GGT	16	FALSE	FALSE	FALSE	FALSE	NGN	NA	NA
BE3	45.21372032	donor	13.32189974	45.21372032	GCGGGCACCTGCGTTTGAGC	6	0.6805425631431243	CAGGTG	AC	8	CA	7	1	19	ENSG00000167595	ENST00000396908.8	AGC	16	FALSE	FALSE	FALSE	FALSE	NGN	NA	NA
BE3	51	donor	13.32189974	51	GCCCTTACCGGGTGCCCTGG	7	0.6141253507951356	CCGGTA	AC	8	TA	7	1	19	ENSG00000167595	ENST00000396908.8	GGC	16	FALSE	FALSE	FALSE	FALSE	NGN	NA	NA
BE3	45.21372032	donor	13.32189974	45.21372032	CGGCTCACCAACGTGCGGAG	8	0.5266604303086997	TTGGTG	AC	8	CA	7	1	19	ENSG00000167595	ENST00000396908.8	GGC	16	FALSE	FALSE	FALSE	FALSE	NGN	NA	NA
BE3	21.93403694	donor	10.7651715	21.93403694	CACCTTGGGACACCAGGTCT	2	0.9209541627689429	AAGGTG	AC	3	CA	2	1	19	ENSG00000167595	ENST00000396908.8	GGC	21	FALSE	FALSE	FALSE	FALSE	NGN	NA	NA
BE3	21.93403694	donor	10.7651715	21.93403694	CACCTGCTTTATTTCCTGAA	5	0.7188961646398504	CAGGTG	AC	3	CA	2	1	19	ENSG00000167595	ENST00000396908.8	GGG	21	FALSE	FALSE	FALSE	FALSE	NGN	NA	NA
BE3	21.93403694	donor	10.7651715	21.93403694	CACCTGCGTTTGAGCAGCCT	6	0.6805425631431243	CAGGTG	AC	3	CA	2	1	19	ENSG00000167595	ENST00000396908.8	GGC	21	FALSE	FALSE	FALSE	FALSE	NGN	NA	NA
BE3	12.24538259	donor	10.7651715	12.24538259	TACCGGGTGCCCTGGGGCCA	7	0.6141253507951356	CCGGTA	AC	3	TA	2	1	19	ENSG00000167595	ENST00000396908.8	AGG	21	FALSE	FALSE	FALSE	FALSE	NGN	NA	NA
BE3	21.93403694	donor	10.7651715	21.93403694	CACCAACGTGCGGAGGGCAG	8	0.5266604303086997	TTGGTG	AC	3	CA	2	1	19	ENSG00000167595	ENST00000396908.8	GGG	21	FALSE	FALSE	FALSE	FALSE	NGN	NA	NA
BE3	21.93403694	donor	10.7651715	21.93403694	CACCTTCTGCAGCCTGCAGC	9	0.40458372310570623	AAGGTG	AC	3	CA	2	1	19	ENSG00000167595	ENST00000396908.8	AGC	21	FALSE	FALSE	FALSE	FALSE	NGN	NA	NA
BE3	8.073878628	acceptor	8.073878628	NA	CCGCTTCCCTGGAGAAAGGC	11	0.36669784845650144	CAGGGA	CC	9	NA	NA	1	19	ENSG00000167595	ENST00000396908.8	CGG	17	TRUE	FALSE	FALSE	FALSE	NGN	NA	NA
BE3	17.08970976	donor	5.517150396	17.08970976	TGTCCTCACCTTGGGACACC	2	0.9209541627689429	AAGGTG	AC	9	CA	8	1	19	ENSG00000167595	ENST00000396908.8	AGG	15	FALSE	FALSE	FALSE	FALSE	NGN	NA	NA
BE3	51	donor	5.517150396	51	GGTACTTACTTGGCCACCAC	3	0.8264733395696913	CAAGTA	AC	9	TA	8	1	19	ENSG00000167595	ENST00000396908.8	GGA	15	FALSE	FALSE	FALSE	FALSE	NGN	NA	NA
BE3	51	donor	5.517150396	51	AAGAGGTACCTGCTGCACTT	4	0.7670720299345182	CAGGTA	AC	9	TA	8	1	19	ENSG00000167595	ENST00000396908.8	TGA	15	FALSE	FALSE	FALSE	FALSE	NGN	NA	NA
BE3	51	donor	5.517150396	51	AGCCCTTACCGGGTGCCCTG	7	0.6141253507951356	CCGGTA	AC	9	TA	8	1	19	ENSG00000167595	ENST00000396908.8	GGG	15	FALSE	FALSE	FALSE	FALSE	NGN	NA	NA
BE3	17.08970976	donor	5.517150396	17.08970976	TCGGCTCACCAACGTGCGGA	8	0.5266604303086997	TTGGTG	AC	9	CA	8	1	19	ENSG00000167595	ENST00000396908.8	GGG	15	FALSE	FALSE	FALSE	FALSE	NGN	NA	NA
BE3	17.08970976	donor	5.517150396	17.08970976	GGGCATCACCTTCTGCAGCC	9	0.40458372310570623	AAGGTG	AC	9	CA	8	1	19	ENSG00000167595	ENST00000396908.8	TGC	15	FALSE	FALSE	FALSE	FALSE	NGN	NA	NA
BE3	7.939313984	donor	4.575197889	7.939313984	ACCTGCTGCACTTTGACTGC	4	0.7670720299345182	CAGGTA	AC	2	TA	1	1	19	ENSG00000167595	ENST00000396908.8	TGG	22	FALSE	FALSE	FALSE	FALSE	NGN	NA	NA
BE3	4.575197889	donor	4.575197889	0.807387863	ACCTGCTTTATTTCCTGAAG	5	0.7188961646398504	CAGGTG	AC	2	CA	1	1	19	ENSG00000167595	ENST00000396908.8	GGG	22	FALSE	FALSE	FALSE	FALSE	NGN	NA	NA
BE3	7.939313984	donor	4.575197889	7.939313984	ACCGGGTGCCCTGGGGCCAA	7	0.6141253507951356	CCGGTA	AC	2	TA	1	1	19	ENSG00000167595	ENST00000396908.8	GGC	22	FALSE	FALSE	FALSE	FALSE	NGN	NA	NA
BE3	4.575197889	donor	4.575197889	0.807387863	ACCAACGTGCGGAGGGCAGG	8	0.5266604303086997	TTGGTG	AC	2	CA	1	1	19	ENSG00000167595	ENST00000396908.8	GGT	22	FALSE	FALSE	FALSE	FALSE	NGN	NA	NA
ABE	2.960422164	acceptor	NA	2.960422164	CCTTTCTCCAGGGAAGCGGA	11	0.36669784845650144	CAGGGA	NA	NA	CA	10	1	19	ENSG00000167595	ENST00000396908.8	TGC	13	TRUE	FALSE	FALSE	FALSE	NGN	NA	NA
BE3	48.98153034	donor	2.691292876	48.98153034	TGGTACTTACTTGGCCACCA	3	0.8264733395696913	CAAGTA	AC	10	TA	9	1	19	ENSG00000167595	ENST00000396908.8	CGG	14	FALSE	FALSE	FALSE	FALSE	NGN	NA	NA
BE3	48.98153034	donor	2.691292876	48.98153034	CAGCCCTTACCGGGTGCCCT	7	0.6141253507951356	CCGGTA	AC	10	TA	9	1	19	ENSG00000167595	ENST00000396908.8	GGG	14	FALSE	FALSE	FALSE	FALSE	NGN	NA	NA
BE3	8.073878628	donor	2.691292876	8.073878628	CTCGGCTCACCAACGTGCGG	8	0.5266604303086997	TTGGTG	AC	10	CA	9	1	19	ENSG00000167595	ENST00000396908.8	AGG	14	FALSE	FALSE	FALSE	FALSE	NGN	NA	NA
BE3	44.13720317	donor	44.13720317	43.73350923	GGTACCTGCTGCACTTTGAC	4	0.39560439560439564	CAGGTA	AC	5	TA	4	1	19	ENSG00000167595	ENST00000301165.9	TGC	19	FALSE	FALSE	FALSE	FALSE	NGN	NA	NA
BE3	53.69129288	donor	38.21635884	53.69129288	TACTTACTTGGCCACCACGG	3	0.5506715506715507	CAAGTA	AC	7	TA	6	1	19	ENSG00000167595	ENST00000301165.9	AGT	17	FALSE	FALSE	FALSE	FALSE	NGN	NA	NA
BE3	43.3298153	donor	38.21635884	43.3298153	ATGTCACCTGCTTTATTTCC	5	0.27350427350427353	CAGGTG	AC	7	CA	6	1	19	ENSG00000167595	ENST00000301165.9	TGA	17	FALSE	FALSE	FALSE	FALSE	NGN	NA	NA
BE3	26.91292876	acceptor	26.91292876	NA	CTTTGCTGCAGGGAGAAGGC	7	0.17338217338217343	CAGCAA	GC	6	NA	NA	1	19	ENSG00000167595	ENST00000301165.9	AGG	20	TRUE	FALSE	FALSE	FALSE	NGN	NA	NA
BE3	23.01055409	donor	23.01055409	11.16886544	TCACCTTGGGACACCAGGTC	2	0.7973137973137974	AAGGTG	AC	4	CA	3	1	19	ENSG00000167595	ENST00000301165.9	TGG	20	FALSE	FALSE	FALSE	FALSE	NGN	NA	NA
BE3	23.01055409	donor	23.01055409	11.16886544	TCACCTGCTTTATTTCCTGA	5	0.27350427350427353	CAGGTG	AC	4	CA	3	1	19	ENSG00000167595	ENST00000301165.9	AGG	20	FALSE	FALSE	FALSE	FALSE	NGN	NA	NA
BE3	23.01055409	donor	23.01055409	11.16886544	GCACCTGCGTTTGAGCAGCC	6	0.17338217338217343	CAGGTG	AC	4	CA	3	1	19	ENSG00000167595	ENST00000301165.9	TGG	20	FALSE	FALSE	FALSE	FALSE	NGN	NA	NA
BE3	45.21372032	donor	13.32189974	45.21372032	GTCCTCACCTTGGGACACCA	2	0.7973137973137974	AAGGTG	AC	8	CA	7	1	19	ENSG00000167595	ENST00000301165.9	GGT	16	FALSE	FALSE	FALSE	FALSE	NGN	NA	NA
BE3	45.21372032	donor	13.32189974	45.21372032	GCGGGCACCTGCGTTTGAGC	6	0.17338217338217343	CAGGTG	AC	8	CA	7	1	19	ENSG00000167595	ENST00000301165.9	AGC	16	FALSE	FALSE	FALSE	FALSE	NGN	NA	NA
BE3	51	donor	13.32189974	51	GCCCTTACCGGGTGCCCTGG	7	0	CCGGTA	AC	8	TA	7	1	19	ENSG00000167595	ENST00000301165.9	GGC	16	TRUE	FALSE	FALSE	TRUE	NGN	NA	NA
BE3	21.93403694	donor	10.7651715	21.93403694	CACCTTGGGACACCAGGTCT	2	0.7973137973137974	AAGGTG	AC	3	CA	2	1	19	ENSG00000167595	ENST00000301165.9	GGC	21	FALSE	FALSE	FALSE	FALSE	NGN	NA	NA
BE3	21.93403694	donor	10.7651715	21.93403694	CACCTGCTTTATTTCCTGAA	5	0.27350427350427353	CAGGTG	AC	3	CA	2	1	19	ENSG00000167595	ENST00000301165.9	GGG	21	FALSE	FALSE	FALSE	FALSE	NGN	NA	NA
BE3	21.93403694	donor	10.7651715	21.93403694	CACCTGCGTTTGAGCAGCCT	6	0.17338217338217343	CAGGTG	AC	3	CA	2	1	19	ENSG00000167595	ENST00000301165.9	GGC	21	FALSE	FALSE	FALSE	FALSE	NGN	NA	NA
BE3	12.24538259	donor	10.7651715	12.24538259	TACCGGGTGCCCTGGGGCCA	7	0	CCGGTA	AC	3	TA	2	1	19	ENSG00000167595	ENST00000301165.9	AGG	21	TRUE	FALSE	FALSE	TRUE	NGN	NA	NA
BE3	8.612137203	acceptor	8.612137203	NA	TTTGCTGCAGGGAGAAGGCA	7	0.17338217338217343	CAGCAA	GC	5	NA	NA	1	19	ENSG00000167595	ENST00000301165.9	GGA	21	TRUE	FALSE	FALSE	FALSE	NGN	NA	NA
BE3	17.08970976	donor	5.517150396	17.08970976	TGTCCTCACCTTGGGACACC	2	0.7973137973137974	AAGGTG	AC	9	CA	8	1	19	ENSG00000167595	ENST00000301165.9	AGG	15	FALSE	FALSE	FALSE	FALSE	NGN	NA	NA
BE3	51	donor	5.517150396	51	GGTACTTACTTGGCCACCAC	3	0.5506715506715507	CAAGTA	AC	9	TA	8	1	19	ENSG00000167595	ENST00000301165.9	GGA	15	FALSE	FALSE	FALSE	FALSE	NGN	NA	NA
BE3	51	donor	5.517150396	51	AAGAGGTACCTGCTGCACTT	4	0.39560439560439564	CAGGTA	AC	9	TA	8	1	19	ENSG00000167595	ENST00000301165.9	TGA	15	FALSE	FALSE	FALSE	FALSE	NGN	NA	NA
BE3	51	donor	5.517150396	51	AGCCCTTACCGGGTGCCCTG	7	0	CCGGTA	AC	9	TA	8	1	19	ENSG00000167595	ENST00000301165.9	GGG	15	TRUE	FALSE	FALSE	TRUE	NGN	NA	NA
BE3	7.939313984	donor	4.575197889	7.939313984	ACCTGCTGCACTTTGACTGC	4	0.39560439560439564	CAGGTA	AC	2	TA	1	1	19	ENSG00000167595	ENST00000301165.9	TGG	22	FALSE	FALSE	FALSE	FALSE	NGN	NA	NA
BE3	4.575197889	donor	4.575197889	0.807387863	ACCTGCTTTATTTCCTGAAG	5	0.27350427350427353	CAGGTG	AC	2	CA	1	1	19	ENSG00000167595	ENST00000301165.9	GGG	22	FALSE	FALSE	FALSE	FALSE	NGN	NA	NA
BE3	7.939313984	donor	4.575197889	7.939313984	ACCGGGTGCCCTGGGGCCAA	7	0	CCGGTA	AC	2	TA	1	1	19	ENSG00000167595	ENST00000301165.9	GGC	22	TRUE	FALSE	FALSE	TRUE	NGN	NA	NA
BE3	48.98153034	donor	2.691292876	48.98153034	TGGTACTTACTTGGCCACCA	3	0.5506715506715507	CAAGTA	AC	10	TA	9	1	19	ENSG00000167595	ENST00000301165.9	CGG	14	FALSE	FALSE	FALSE	FALSE	NGN	NA	NA
BE3	48.98153034	donor	2.691292876	48.98153034	CAGCCCTTACCGGGTGCCCT	7	0	CCGGTA	AC	10	TA	9	1	19	ENSG00000167595	ENST00000301165.9	GGG	14	TRUE	FALSE	FALSE	TRUE	NGN	NA	NA
BE3	1.480211082	acceptor	1.480211082	NA	AGGCTTTGCTGCAGGGAGAA	7	0.17338217338217343	CAGCAA	GC	9	NA	NA	1	19	ENSG00000167595	ENST00000301165.9	GGC	17	TRUE	FALSE	FALSE	FALSE	NGN	NA	NA
BE3	0.134564644	acceptor	0.134564644	NA	TGCTGCAGGGAGAAGGCAGG	7	0.17338217338217343	CAGCAA	GC	2	NA	NA	1	19	ENSG00000167595	ENST00000301165.9	AGT	23	TRUE	FALSE	FALSE	FALSE	NGN	NA	NA
BE3	44.13720317	donor	44.13720317	43.73350923	GGTACCTGCTGCACTTTGAC	4	0.6256938937351308	CAGGTA	AC	5	TA	4	1	19	ENSG00000167595	ENST00000536950.5	TGC	19	FALSE	FALSE	FALSE	FALSE	NGN	NA	NA
BE3	43.3298153	acceptor	43.3298153	NA	GGCTCCTGCTGAGAAGCCCC	5	0.6256938937351308	CAGGAG	CC	6	NA	NA	1	19	ENSG00000167595	ENST00000536950.5	AGT	20	TRUE	FALSE	FALSE	FALSE	NGN	NA	NA
ABE	43.3298153	acceptor	NA	43.3298153	TCAGCAGGAGCCAACAAACC	5	0.6256938937351308	CAGGAG	NA	NA	CA	6	1	19	ENSG00000167595	ENST00000536950.5	AGA	17	TRUE	FALSE	FALSE	FALSE	NGN	NA	NA
BE3	53.69129288	donor	38.21635884	53.69129288	TACTTACTTGGCCACCACGG	3	0.7264076130055511	CAAGTA	AC	7	TA	6	1	19	ENSG00000167595	ENST00000536950.5	AGT	17	FALSE	FALSE	FALSE	FALSE	NGN	NA	NA
BE3	23.01055409	donor	23.01055409	11.16886544	TCACCTTGGGACACCAGGTC	2	0.8865979381443299	AAGGTG	AC	4	CA	3	1	19	ENSG00000167595	ENST00000536950.5	TGG	20	FALSE	FALSE	FALSE	FALSE	NGN	NA	NA
BE3	21.93403694	acceptor	21.93403694	NA	TCCTGCTGAGAAGCCCCAGT	5	0.6256938937351308	CAGGAG	CC	2	NA	NA	1	19	ENSG00000167595	ENST00000536950.5	TGA	23	TRUE	FALSE	FALSE	FALSE	NGN	NA	NA
ABE	21.93403694	acceptor	NA	21.93403694	CAGGAGCCAACAAACCAGAA	5	0.6256938937351308	CAGGAG	NA	NA	CA	2	1	19	ENSG00000167595	ENST00000536950.5	GGA	21	TRUE	FALSE	FALSE	FALSE	NGN	NA	NA
BE3	45.21372032	donor	13.32189974	45.21372032	GTCCTCACCTTGGGACACCA	2	0.8865979381443299	AAGGTG	AC	8	CA	7	1	19	ENSG00000167595	ENST00000536950.5	GGT	16	FALSE	FALSE	FALSE	FALSE	NGN	NA	NA
ABE	11.16886544	acceptor	NA	11.16886544	GCAGGAGCCAACAAACCAGA	5	0.6256938937351308	CAGGAG	NA	NA	CA	3	1	19	ENSG00000167595	ENST00000536950.5	AGG	20	TRUE	FALSE	FALSE	FALSE	NGN	NA	NA
BE3	21.93403694	donor	10.7651715	21.93403694	CACCTTGGGACACCAGGTCT	2	0.8865979381443299	AAGGTG	AC	3	CA	2	1	19	ENSG00000167595	ENST00000536950.5	GGC	21	FALSE	FALSE	FALSE	FALSE	NGN	NA	NA
BE3	17.08970976	donor	5.517150396	17.08970976	TGTCCTCACCTTGGGACACC	2	0.8865979381443299	AAGGTG	AC	9	CA	8	1	19	ENSG00000167595	ENST00000536950.5	AGG	15	FALSE	FALSE	FALSE	FALSE	NGN	NA	NA
BE3	51	donor	5.517150396	51	GGTACTTACTTGGCCACCAC	3	0.7264076130055511	CAAGTA	AC	9	TA	8	1	19	ENSG00000167595	ENST00000536950.5	GGA	15	FALSE	FALSE	FALSE	FALSE	NGN	NA	NA
BE3	51	donor	5.517150396	51	AAGAGGTACCTGCTGCACTT	4	0.6256938937351308	CAGGTA	AC	9	TA	8	1	19	ENSG00000167595	ENST00000536950.5	TGA	15	FALSE	FALSE	FALSE	FALSE	NGN	NA	NA
BE3	7.939313984	donor	4.575197889	7.939313984	ACCTGCTGCACTTTGACTGC	4	0.6256938937351308	CAGGTA	AC	2	TA	1	1	19	ENSG00000167595	ENST00000536950.5	TGG	22	FALSE	FALSE	FALSE	FALSE	NGN	NA	NA
BE3	48.98153034	donor	2.691292876	48.98153034	TGGTACTTACTTGGCCACCA	3	0.7264076130055511	CAAGTA	AC	10	TA	9	1	19	ENSG00000167595	ENST00000536950.5	CGG	14	FALSE	FALSE	FALSE	FALSE	NGN	NA	NA
BE3	45.21372032	acceptor	45.21372032	NA	GCTTCCCTGGAGAAAGGCCG	10	0.4060066740823137	CAGGGA	CC	7	NA	NA	1	19	ENSG00000167595	ENST00000620918.4	GGA	19	TRUE	FALSE	FALSE	FALSE	NGN	NA	NA
BE3	44.13720317	donor	44.13720317	43.73350923	GGTACCTGCTGCACTTTGAC	4	0.8701334816462736	CAGGTA	AC	5	TA	4	1	19	ENSG00000167595	ENST00000620918.4	TGC	19	FALSE	FALSE	FALSE	FALSE	NGN	NA	NA
BE3	44.13720317	donor	44.13720317	18.30079156	GTCACCTTTTCTGCCGACTC	9	0.4060066740823137	AAGGTG	AC	5	CA	4	1	19	ENSG00000167595	ENST00000620918.4	AGC	19	FALSE	FALSE	FALSE	FALSE	NGN	NA	NA
ABE	43.3298153	acceptor	NA	43.3298153	TCTCCAGGGAAGCGGATGCC	10	0.4060066740823137	CAGGGA	NA	NA	CA	6	1	19	ENSG00000167595	ENST00000620918.4	CGA	17	TRUE	FALSE	FALSE	FALSE	NGN	NA	NA
BE3	41.176781	acceptor	41.176781	NA	TTCCCTGGAGAAAGGCCGGG	10	0.4060066740823137	CAGGGA	CC	5	NA	NA	1	19	ENSG00000167595	ENST00000620918.4	AGA	21	TRUE	FALSE	FALSE	FALSE	NGN	NA	NA
BE3	53.69129288	donor	38.21635884	53.69129288	TACTTACTTGGCCACCACGG	3	0.9054505005561735	CAAGTA	AC	7	TA	6	1	19	ENSG00000167595	ENST00000620918.4	AGT	17	FALSE	FALSE	FALSE	FALSE	NGN	NA	NA
BE3	43.3298153	donor	38.21635884	43.3298153	ATGTCACCTGCTTTATTTCC	5	0.8423248053392658	CAGGTG	AC	7	CA	6	1	19	ENSG00000167595	ENST00000620918.4	TGA	17	FALSE	FALSE	FALSE	FALSE	NGN	NA	NA
BE3	41.176781	donor	26.91292876	41.176781	CATCACCTTCTGCAGCCTGC	8	0.42853170189099	AAGGTG	AC	6	CA	5	1	19	ENSG00000167595	ENST00000620918.4	AGC	18	FALSE	FALSE	FALSE	FALSE	NGN	NA	NA
BE3	23.01055409	donor	23.01055409	11.16886544	TCACCTTGGGACACCAGGTC	2	0.9616240266963293	AAGGTG	AC	4	CA	3	1	19	ENSG00000167595	ENST00000620918.4	TGG	20	FALSE	FALSE	FALSE	FALSE	NGN	NA	NA
BE3	23.01055409	donor	23.01055409	11.16886544	TCACCTGCTTTATTTCCTGA	5	0.8423248053392658	CAGGTG	AC	4	CA	3	1	19	ENSG00000167595	ENST00000620918.4	AGG	20	FALSE	FALSE	FALSE	FALSE	NGN	NA	NA
BE3	23.01055409	donor	23.01055409	11.16886544	GCACCTGCGTTTGAGCAGCC	6	0.8195216907675195	CAGGTG	AC	4	CA	3	1	19	ENSG00000167595	ENST00000620918.4	TGG	20	FALSE	FALSE	FALSE	FALSE	NGN	NA	NA
BE3	21.93403694	acceptor	21.93403694	NA	CCCTGGAGAAAGGCCGGGAG	10	0.4060066740823137	CAGGGA	CC	2	NA	NA	1	19	ENSG00000167595	ENST00000620918.4	AGC	23	TRUE	FALSE	FALSE	FALSE	NGN	NA	NA
BE3	17.08970976	acceptor	17.08970976	NA	CGCTTCCCTGGAGAAAGGCC	10	0.4060066740823137	CAGGGA	CC	8	NA	NA	1	19	ENSG00000167595	ENST00000620918.4	GGG	18	TRUE	FALSE	FALSE	FALSE	NGN	NA	NA
BE3	45.21372032	donor	13.32189974	45.21372032	GTCCTCACCTTGGGACACCA	2	0.9616240266963293	AAGGTG	AC	8	CA	7	1	19	ENSG00000167595	ENST00000620918.4	GGT	16	FALSE	FALSE	FALSE	FALSE	NGN	NA	NA
BE3	45.21372032	donor	13.32189974	45.21372032	GCGGGCACCTGCGTTTGAGC	6	0.8195216907675195	CAGGTG	AC	8	CA	7	1	19	ENSG00000167595	ENST00000620918.4	AGC	16	FALSE	FALSE	FALSE	FALSE	NGN	NA	NA
BE3	51	donor	13.32189974	51	GCCCTTACCGGGTGCCCTGG	7	0.789210233592881	CCGGTA	AC	8	TA	7	1	19	ENSG00000167595	ENST00000620918.4	GGC	16	FALSE	FALSE	FALSE	FALSE	NGN	NA	NA
BE3	21.93403694	donor	10.7651715	21.93403694	CACCTTGGGACACCAGGTCT	2	0.9616240266963293	AAGGTG	AC	3	CA	2	1	19	ENSG00000167595	ENST00000620918.4	GGC	21	FALSE	FALSE	FALSE	FALSE	NGN	NA	NA
BE3	21.93403694	donor	10.7651715	21.93403694	CACCTGCTTTATTTCCTGAA	5	0.8423248053392658	CAGGTG	AC	3	CA	2	1	19	ENSG00000167595	ENST00000620918.4	GGG	21	FALSE	FALSE	FALSE	FALSE	NGN	NA	NA
BE3	21.93403694	donor	10.7651715	21.93403694	CACCTGCGTTTGAGCAGCCT	6	0.8195216907675195	CAGGTG	AC	3	CA	2	1	19	ENSG00000167595	ENST00000620918.4	GGC	21	FALSE	FALSE	FALSE	FALSE	NGN	NA	NA
BE3	12.24538259	donor	10.7651715	12.24538259	TACCGGGTGCCCTGGGGCCA	7	0.789210233592881	CCGGTA	AC	3	TA	2	1	19	ENSG00000167595	ENST00000620918.4	AGG	21	FALSE	FALSE	FALSE	FALSE	NGN	NA	NA
BE3	21.93403694	donor	10.7651715	21.93403694	CACCTTCTGCAGCCTGCAGC	8	0.42853170189099	AAGGTG	AC	3	CA	2	1	19	ENSG00000167595	ENST00000620918.4	AGC	21	FALSE	FALSE	FALSE	FALSE	NGN	NA	NA
BE3	8.073878628	acceptor	8.073878628	NA	CCGCTTCCCTGGAGAAAGGC	10	0.4060066740823137	CAGGGA	CC	9	NA	NA	1	19	ENSG00000167595	ENST00000620918.4	CGG	17	TRUE	FALSE	FALSE	FALSE	NGN	NA	NA
BE3	17.08970976	donor	5.517150396	17.08970976	TGTCCTCACCTTGGGACACC	2	0.9616240266963293	AAGGTG	AC	9	CA	8	1	19	ENSG00000167595	ENST00000620918.4	AGG	15	FALSE	FALSE	FALSE	FALSE	NGN	NA	NA
BE3	51	donor	5.517150396	51	GGTACTTACTTGGCCACCAC	3	0.9054505005561735	CAAGTA	AC	9	TA	8	1	19	ENSG00000167595	ENST00000620918.4	GGA	15	FALSE	FALSE	FALSE	FALSE	NGN	NA	NA
BE3	51	donor	5.517150396	51	AAGAGGTACCTGCTGCACTT	4	0.8701334816462736	CAGGTA	AC	9	TA	8	1	19	ENSG00000167595	ENST00000620918.4	TGA	15	FALSE	FALSE	FALSE	FALSE	NGN	NA	NA
BE3	51	donor	5.517150396	51	AGCCCTTACCGGGTGCCCTG	7	0.789210233592881	CCGGTA	AC	9	TA	8	1	19	ENSG00000167595	ENST00000620918.4	GGG	15	FALSE	FALSE	FALSE	FALSE	NGN	NA	NA
BE3	17.08970976	donor	5.517150396	17.08970976	GGGCATCACCTTCTGCAGCC	8	0.42853170189099	AAGGTG	AC	9	CA	8	1	19	ENSG00000167595	ENST00000620918.4	TGC	15	FALSE	FALSE	FALSE	FALSE	NGN	NA	NA
BE3	7.939313984	donor	4.575197889	7.939313984	ACCTGCTGCACTTTGACTGC	4	0.8701334816462736	CAGGTA	AC	2	TA	1	1	19	ENSG00000167595	ENST00000620918.4	TGG	22	FALSE	FALSE	FALSE	FALSE	NGN	NA	NA
BE3	4.575197889	donor	4.575197889	0.807387863	ACCTGCTTTATTTCCTGAAG	5	0.8423248053392658	CAGGTG	AC	2	CA	1	1	19	ENSG00000167595	ENST00000620918.4	GGG	22	FALSE	FALSE	FALSE	FALSE	NGN	NA	NA
BE3	7.939313984	donor	4.575197889	7.939313984	ACCGGGTGCCCTGGGGCCAA	7	0.789210233592881	CCGGTA	AC	2	TA	1	1	19	ENSG00000167595	ENST00000620918.4	GGC	22	FALSE	FALSE	FALSE	FALSE	NGN	NA	NA
ABE	2.960422164	acceptor	NA	2.960422164	CCTTTCTCCAGGGAAGCGGA	10	0.4060066740823137	CAGGGA	NA	NA	CA	10	1	19	ENSG00000167595	ENST00000620918.4	TGC	13	TRUE	FALSE	FALSE	FALSE	NGN	NA	NA
BE3	48.98153034	donor	2.691292876	48.98153034	TGGTACTTACTTGGCCACCA	3	0.9054505005561735	CAAGTA	AC	10	TA	9	1	19	ENSG00000167595	ENST00000620918.4	CGG	14	FALSE	FALSE	FALSE	FALSE	NGN	NA	NA
BE3	48.98153034	donor	2.691292876	48.98153034	CAGCCCTTACCGGGTGCCCT	7	0.789210233592881	CCGGTA	AC	10	TA	9	1	19	ENSG00000167595	ENST00000620918.4	GGG	14	FALSE	FALSE	FALSE	FALSE	NGN	NA	NA
BE3	44.13720317	donor	44.13720317	43.73350923	GGTACCTGCTGCACTTTGAC	4	0.4041720990873533	CAGGTA	AC	5	TA	4	1	19	ENSG00000167595	ENST00000537459.5	TGC	19	FALSE	FALSE	FALSE	FALSE	NGN	NA	NA
BE3	53.69129288	donor	38.21635884	53.69129288	TACTTACTTGGCCACCACGG	3	0.5697522816166884	CAAGTA	AC	7	TA	6	1	19	ENSG00000167595	ENST00000537459.5	AGT	17	FALSE	FALSE	FALSE	FALSE	NGN	NA	NA
BE3	26.91292876	acceptor	26.91292876	NA	TCCTGCTGAGAAGCCCCAGT	5	0.4041720990873533	CAGCAG	GC	6	NA	NA	1	19	ENSG00000167595	ENST00000537459.5	TGA	20	TRUE	FALSE	FALSE	FALSE	NGN	NA	NA
BE3	23.01055409	donor	23.01055409	11.16886544	TCACCTTGGGACACCAGGTC	2	0.833116036505867	AAGGTG	AC	4	CA	3	1	19	ENSG00000167595	ENST00000537459.5	TGG	20	FALSE	FALSE	FALSE	FALSE	NGN	NA	NA
BE3	45.21372032	donor	13.32189974	45.21372032	GTCCTCACCTTGGGACACCA	2	0.833116036505867	AAGGTG	AC	8	CA	7	1	19	ENSG00000167595	ENST00000537459.5	GGT	16	FALSE	FALSE	FALSE	FALSE	NGN	NA	NA
ABE	11.16886544	acceptor	NA	11.16886544	TCAGCAGGAGCCAACAAACC	5	0.4041720990873533	CAGCAG	NA	NA	CA	3	1	19	ENSG00000167595	ENST00000537459.5	AGA	20	TRUE	FALSE	FALSE	FALSE	NGN	NA	NA
BE3	21.93403694	donor	10.7651715	21.93403694	CACCTTGGGACACCAGGTCT	2	0.833116036505867	AAGGTG	AC	3	CA	2	1	19	ENSG00000167595	ENST00000537459.5	GGC	21	FALSE	FALSE	FALSE	FALSE	NGN	NA	NA
BE3	17.08970976	donor	5.517150396	17.08970976	TGTCCTCACCTTGGGACACC	2	0.833116036505867	AAGGTG	AC	9	CA	8	1	19	ENSG00000167595	ENST00000537459.5	AGG	15	FALSE	FALSE	FALSE	FALSE	NGN	NA	NA
BE3	51	donor	5.517150396	51	GGTACTTACTTGGCCACCAC	3	0.5697522816166884	CAAGTA	AC	9	TA	8	1	19	ENSG00000167595	ENST00000537459.5	GGA	15	FALSE	FALSE	FALSE	FALSE	NGN	NA	NA
BE3	51	donor	5.517150396	51	AAGAGGTACCTGCTGCACTT	4	0.4041720990873533	CAGGTA	AC	9	TA	8	1	19	ENSG00000167595	ENST00000537459.5	TGA	15	FALSE	FALSE	FALSE	FALSE	NGN	NA	NA
BE3	7.939313984	donor	4.575197889	7.939313984	ACCTGCTGCACTTTGACTGC	4	0.4041720990873533	CAGGTA	AC	2	TA	1	1	19	ENSG00000167595	ENST00000537459.5	TGG	22	FALSE	FALSE	FALSE	FALSE	NGN	NA	NA
BE3	48.98153034	donor	2.691292876	48.98153034	TGGTACTTACTTGGCCACCA	3	0.5697522816166884	CAAGTA	AC	10	TA	9	1	19	ENSG00000167595	ENST00000537459.5	CGG	14	FALSE	FALSE	FALSE	FALSE	NGN	NA	NA
BE3	1.480211082	acceptor	1.480211082	NA	GGCTCCTGCTGAGAAGCCCC	5	0.4041720990873533	CAGCAG	GC	9	NA	NA	1	19	ENSG00000167595	ENST00000537459.5	AGT	17	TRUE	FALSE	FALSE	FALSE	NGN	NA	NA
BE3	0.941952507	acceptor	0.941952507	NA	CTGCTGAGAAGCCCCAGTTG	5	0.4041720990873533	CAGCAG	GC	4	NA	NA	1	19	ENSG00000167595	ENST00000537459.5	AGG	22	TRUE	FALSE	FALSE	FALSE	NGN	NA	NA
BE3	0.134564644	acceptor	0.134564644	NA	TGCTGAGAAGCCCCAGTTGA	5	0.4041720990873533	CAGCAG	GC	2	NA	NA	1	19	ENSG00000167595	ENST00000537459.5	GGT	23	TRUE	FALSE	FALSE	FALSE	NGN	NA	NA
BE3	44.13720317	donor	44.13720317	43.73350923	GGTACCTGCTGCACTTTGAC	2	0.7604327666151468	CAGGTA	AC	5	TA	4	1	19	ENSG00000167595	ENST00000421853.6	TGC	19	FALSE	FALSE	FALSE	FALSE	NGN	NA	NA
BE3	26.91292876	acceptor	26.91292876	NA	TCCTGCTGAGAAGCCCCAGT	3	0.7604327666151468	CAGCAG	GC	6	NA	NA	1	19	ENSG00000167595	ENST00000421853.6	TGA	20	TRUE	FALSE	FALSE	FALSE	NGN	NA	NA
ABE	11.16886544	acceptor	NA	11.16886544	TCAGCAGGAGCCAACAAACC	3	0.7604327666151468	CAGCAG	NA	NA	CA	3	1	19	ENSG00000167595	ENST00000421853.6	AGA	20	TRUE	FALSE	FALSE	FALSE	NGN	NA	NA
BE3	51	donor	5.517150396	51	AAGAGGTACCTGCTGCACTT	2	0.7604327666151468	CAGGTA	AC	9	TA	8	1	19	ENSG00000167595	ENST00000421853.6	TGA	15	FALSE	FALSE	FALSE	FALSE	NGN	NA	NA
BE3	7.939313984	donor	4.575197889	7.939313984	ACCTGCTGCACTTTGACTGC	2	0.7604327666151468	CAGGTA	AC	2	TA	1	1	19	ENSG00000167595	ENST00000421853.6	TGG	22	FALSE	FALSE	FALSE	FALSE	NGN	NA	NA
BE3	1.480211082	acceptor	1.480211082	NA	GGCTCCTGCTGAGAAGCCCC	3	0.7604327666151468	CAGCAG	GC	9	NA	NA	1	19	ENSG00000167595	ENST00000421853.6	AGT	17	TRUE	FALSE	FALSE	FALSE	NGN	NA	NA
BE3	0.941952507	acceptor	0.941952507	NA	CTGCTGAGAAGCCCCAGTTG	3	0.7604327666151468	CAGCAG	GC	4	NA	NA	1	19	ENSG00000167595	ENST00000421853.6	AGG	22	TRUE	FALSE	FALSE	FALSE	NGN	NA	NA
BE3	0.134564644	acceptor	0.134564644	NA	TGCTGAGAAGCCCCAGTTGA	3	0.7604327666151468	CAGCAG	GC	2	NA	NA	1	19	ENSG00000167595	ENST00000421853.6	GGT	23	TRUE	FALSE	FALSE	FALSE	NGN	NA	NA
BE3	44.13720317	donor	44.13720317	43.73350923	GGTACCTGCTGCACTTTGAC	3	0.1578947368421053	CAGGTA	AC	5	TA	4	1	19	ENSG00000167595	ENST00000545674.5	TGC	19	FALSE	FALSE	FALSE	FALSE	NGN	NA	NA
BE3	43.3298153	acceptor	43.3298153	NA	GGCTCCTGCTGAGAAGCCCC	4	0.1578947368421053	CAGGAG	CC	6	NA	NA	1	19	ENSG00000167595	ENST00000545674.5	AGT	20	TRUE	FALSE	FALSE	FALSE	NGN	NA	NA
ABE	43.3298153	acceptor	NA	43.3298153	TCAGCAGGAGCCAACAAACC	4	0.1578947368421053	CAGGAG	NA	NA	CA	6	1	19	ENSG00000167595	ENST00000545674.5	AGA	17	TRUE	FALSE	FALSE	FALSE	NGN	NA	NA
BE3	53.69129288	donor	38.21635884	53.69129288	TACTTACTTGGCCACCACGG	2	0.3667763157894737	CAAGTA	AC	7	TA	6	1	19	ENSG00000167595	ENST00000545674.5	AGT	17	FALSE	FALSE	FALSE	FALSE	NGN	NA	NA
BE3	21.93403694	acceptor	21.93403694	NA	TCCTGCTGAGAAGCCCCAGT	4	0.1578947368421053	CAGGAG	CC	2	NA	NA	1	19	ENSG00000167595	ENST00000545674.5	TGA	23	TRUE	FALSE	FALSE	FALSE	NGN	NA	NA
ABE	21.93403694	acceptor	NA	21.93403694	CAGGAGCCAACAAACCAGAA	4	0.1578947368421053	CAGGAG	NA	NA	CA	2	1	19	ENSG00000167595	ENST00000545674.5	GGA	21	TRUE	FALSE	FALSE	FALSE	NGN	NA	NA
ABE	11.16886544	acceptor	NA	11.16886544	GCAGGAGCCAACAAACCAGA	4	0.1578947368421053	CAGGAG	NA	NA	CA	3	1	19	ENSG00000167595	ENST00000545674.5	AGG	20	TRUE	FALSE	FALSE	FALSE	NGN	NA	NA
BE3	51	donor	5.517150396	51	GGTACTTACTTGGCCACCAC	2	0.3667763157894737	CAAGTA	AC	9	TA	8	1	19	ENSG00000167595	ENST00000545674.5	GGA	15	FALSE	FALSE	FALSE	FALSE	NGN	NA	NA
BE3	51	donor	5.517150396	51	AAGAGGTACCTGCTGCACTT	3	0.1578947368421053	CAGGTA	AC	9	TA	8	1	19	ENSG00000167595	ENST00000545674.5	TGA	15	FALSE	FALSE	FALSE	FALSE	NGN	NA	NA
BE3	7.939313984	donor	4.575197889	7.939313984	ACCTGCTGCACTTTGACTGC	3	0.1578947368421053	CAGGTA	AC	2	TA	1	1	19	ENSG00000167595	ENST00000545674.5	TGG	22	FALSE	FALSE	FALSE	FALSE	NGN	NA	NA
BE3	48.98153034	donor	2.691292876	48.98153034	TGGTACTTACTTGGCCACCA	2	0.3667763157894737	CAAGTA	AC	10	TA	9	1	19	ENSG00000167595	ENST00000545674.5	CGG	14	FALSE	FALSE	FALSE	FALSE	NGN	NA	NA
BE3	44.13720317	donor	44.13720317	43.73350923	GGTACCTGCTGCACTTTGAC	2	0.45572916666666663	CAGGTA	AC	5	TA	4	1	19	ENSG00000167595	ENST00000539771.1	TGC	19	FALSE	FALSE	FALSE	FALSE	NGN	NA	NA
BE3	43.3298153	acceptor	43.3298153	NA	GGCTCCTGCTGAGAAGCCCC	3	0.45572916666666663	CAGGAG	CC	6	NA	NA	1	19	ENSG00000167595	ENST00000539771.1	AGT	20	TRUE	FALSE	FALSE	FALSE	NGN	NA	NA
ABE	43.3298153	acceptor	NA	43.3298153	TCAGCAGGAGCCAACAAACC	3	0.45572916666666663	CAGGAG	NA	NA	CA	6	1	19	ENSG00000167595	ENST00000539771.1	AGA	17	TRUE	FALSE	FALSE	FALSE	NGN	NA	NA
BE3	21.93403694	acceptor	21.93403694	NA	TCCTGCTGAGAAGCCCCAGT	3	0.45572916666666663	CAGGAG	CC	2	NA	NA	1	19	ENSG00000167595	ENST00000539771.1	TGA	23	TRUE	FALSE	FALSE	FALSE	NGN	NA	NA
ABE	21.93403694	acceptor	NA	21.93403694	CAGGAGCCAACAAACCAGAA	3	0.45572916666666663	CAGGAG	NA	NA	CA	2	1	19	ENSG00000167595	ENST00000539771.1	GGA	21	TRUE	FALSE	FALSE	FALSE	NGN	NA	NA
ABE	11.16886544	acceptor	NA	11.16886544	GCAGGAGCCAACAAACCAGA	3	0.45572916666666663	CAGGAG	NA	NA	CA	3	1	19	ENSG00000167595	ENST00000539771.1	AGG	20	TRUE	FALSE	FALSE	FALSE	NGN	NA	NA
BE3	51	donor	5.517150396	51	AAGAGGTACCTGCTGCACTT	2	0.45572916666666663	CAGGTA	AC	9	TA	8	1	19	ENSG00000167595	ENST00000539771.1	TGA	15	FALSE	FALSE	FALSE	FALSE	NGN	NA	NA
BE3	7.939313984	donor	4.575197889	7.939313984	ACCTGCTGCACTTTGACTGC	2	0.45572916666666663	CAGGTA	AC	2	TA	1	1	19	ENSG00000167595	ENST00000539771.1	TGG	22	FALSE	FALSE	FALSE	FALSE	NGN	NA	NA
BE3	44.13720317	donor	44.13720317	43.73350923	GGTACCTGCTGCACTTTGAC	3	0.5123966942148761	CAGGTA	AC	5	TA	4	1	19	ENSG00000167595	ENST00000601095.1	TGC	19	FALSE	FALSE	FALSE	FALSE	NGN	NA	NA
BE3	44.13720317	donor	44.13720317	18.30079156	CTCACCTTGGCCTCCCAAAG	4	0.20385674931129472	AAGGTG	AC	5	CA	4	1	19	ENSG00000167595	ENST00000601095.1	TGC	19	FALSE	FALSE	FALSE	FALSE	NGN	NA	NA
BE3	53.69129288	donor	38.21635884	53.69129288	TACTTACTTGGCCACCACGG	2	0.6873278236914601	CAAGTA	AC	7	TA	6	1	19	ENSG00000167595	ENST00000601095.1	AGT	17	FALSE	FALSE	FALSE	FALSE	NGN	NA	NA
BE3	43.3298153	donor	38.21635884	43.3298153	CTCTCACCTTGGCCTCCCAA	4	0.20385674931129472	AAGGTG	AC	7	CA	6	1	19	ENSG00000167595	ENST00000601095.1	AGT	17	FALSE	FALSE	FALSE	FALSE	NGN	NA	NA
BE3	26.91292876	acceptor	26.91292876	NA	CTTTGCTGCAGGGAGAAGGC	6	0.09090909090909094	CAGCAA	GC	6	NA	NA	1	19	ENSG00000167595	ENST00000601095.1	AGG	20	TRUE	FALSE	FALSE	FALSE	NGN	NA	NA
BE3	23.01055409	donor	23.01055409	11.16886544	GCACCTGCGTTTGAGCAGCC	5	0.09090909090909094	CAGGTG	AC	4	CA	3	1	19	ENSG00000167595	ENST00000601095.1	TGG	20	FALSE	FALSE	FALSE	FALSE	NGN	NA	NA
BE3	45.21372032	donor	13.32189974	45.21372032	GCGGGCACCTGCGTTTGAGC	5	0.09090909090909094	CAGGTG	AC	8	CA	7	1	19	ENSG00000167595	ENST00000601095.1	AGC	16	FALSE	FALSE	FALSE	FALSE	NGN	NA	NA
BE3	21.93403694	donor	10.7651715	21.93403694	CACCTGCGTTTGAGCAGCCT	5	0.09090909090909094	CAGGTG	AC	3	CA	2	1	19	ENSG00000167595	ENST00000601095.1	GGC	21	FALSE	FALSE	FALSE	FALSE	NGN	NA	NA
BE3	8.612137203	acceptor	8.612137203	NA	TTTGCTGCAGGGAGAAGGCA	6	0.09090909090909094	CAGCAA	GC	5	NA	NA	1	19	ENSG00000167595	ENST00000601095.1	GGA	21	TRUE	FALSE	FALSE	FALSE	NGN	NA	NA
BE3	51	donor	5.517150396	51	GGTACTTACTTGGCCACCAC	2	0.6873278236914601	CAAGTA	AC	9	TA	8	1	19	ENSG00000167595	ENST00000601095.1	GGA	15	FALSE	FALSE	FALSE	FALSE	NGN	NA	NA
BE3	51	donor	5.517150396	51	AAGAGGTACCTGCTGCACTT	3	0.5123966942148761	CAGGTA	AC	9	TA	8	1	19	ENSG00000167595	ENST00000601095.1	TGA	15	FALSE	FALSE	FALSE	FALSE	NGN	NA	NA
BE3	7.939313984	donor	4.575197889	7.939313984	ACCTGCTGCACTTTGACTGC	3	0.5123966942148761	CAGGTA	AC	2	TA	1	1	19	ENSG00000167595	ENST00000601095.1	TGG	22	FALSE	FALSE	FALSE	FALSE	NGN	NA	NA
BE3	4.575197889	donor	4.575197889	0.807387863	ACCTTGGCCTCCCAAAGTGC	4	0.20385674931129472	AAGGTG	AC	2	CA	1	1	19	ENSG00000167595	ENST00000601095.1	TGG	22	FALSE	FALSE	FALSE	FALSE	NGN	NA	NA
BE3	48.98153034	donor	2.691292876	48.98153034	TGGTACTTACTTGGCCACCA	2	0.6873278236914601	CAAGTA	AC	10	TA	9	1	19	ENSG00000167595	ENST00000601095.1	CGG	14	FALSE	FALSE	FALSE	FALSE	NGN	NA	NA
BE3	1.480211082	acceptor	1.480211082	NA	AGGCTTTGCTGCAGGGAGAA	6	0.09090909090909094	CAGCAA	GC	9	NA	NA	1	19	ENSG00000167595	ENST00000601095.1	GGC	17	TRUE	FALSE	FALSE	FALSE	NGN	NA	NA
BE3	0.134564644	acceptor	0.134564644	NA	TGCTGCAGGGAGAAGGCAGG	6	0.09090909090909094	CAGCAA	GC	2	NA	NA	1	19	ENSG00000167595	ENST00000601095.1	AGT	23	TRUE	FALSE	FALSE	FALSE	NGN	NA	NA
BE3	45.21372032	acceptor	45.21372032	NA	ATATACCTGTGAACATCAGG	2	0.7690631808278867	CAGGTA	CC	7	NA	NA	1	19	ENSG00000167595	ENST00000542134.1	GGA	19	TRUE	FALSE	FALSE	FALSE	NGN	NA	NA
BE3	21.93403694	acceptor	21.93403694	NA	ACCTGTGAACATCAGGGGAT	2	0.7690631808278867	CAGGTA	CC	2	NA	NA	1	19	ENSG00000167595	ENST00000542134.1	AGG	23	TRUE	FALSE	FALSE	FALSE	NGN	NA	NA
BE3	17.08970976	acceptor	17.08970976	NA	TATATACCTGTGAACATCAG	2	0.7690631808278867	CAGGTA	CC	8	NA	NA	1	19	ENSG00000167595	ENST00000542134.1	GGG	18	TRUE	FALSE	FALSE	FALSE	NGN	NA	NA
ABE	17.08970976	acceptor	NA	17.08970976	TGTTCACAGGTATATAAACA	2	0.7690631808278867	CAGGTA	NA	NA	CA	8	1	19	ENSG00000167595	ENST00000542134.1	GGT	15	TRUE	FALSE	FALSE	FALSE	NGN	NA	NA
ABE	11.16886544	acceptor	NA	11.16886544	ACAGGTATATAAACAGGTTC	2	0.7690631808278867	CAGGTA	NA	NA	CA	3	1	19	ENSG00000167595	ENST00000542134.1	CGC	20	TRUE	FALSE	FALSE	FALSE	NGN	NA	NA
BE3	8.073878628	acceptor	8.073878628	NA	TTATATACCTGTGAACATCA	2	0.7690631808278867	CAGGTA	CC	9	NA	NA	1	19	ENSG00000167595	ENST00000542134.1	GGG	17	TRUE	FALSE	FALSE	FALSE	NGN	NA	NA
ABE	8.073878628	acceptor	NA	8.073878628	ATGTTCACAGGTATATAAAC	2	0.7690631808278867	CAGGTA	NA	NA	CA	9	1	19	ENSG00000167595	ENST00000542134.1	AGG	14	TRUE	FALSE	FALSE	FALSE	NGN	NA	NA
BE3	2.960422164	acceptor	2.960422164	NA	TTTATATACCTGTGAACATC	2	0.7690631808278867	CAGGTA	CC	10	NA	NA	1	19	ENSG00000167595	ENST00000542134.1	AGG	16	TRUE	FALSE	FALSE	FALSE	NGN	NA	NA
BE3	0.807387863	acceptor	0.807387863	NA	CCTGTGAACATCAGGGGATA	2	0.7690631808278867	CAGGTA	CC	1	NA	NA	1	19	ENSG00000167595	ENST00000542134.1	GGA	24	TRUE	FALSE	FALSE	FALSE	NGN	NA	NA
ABE	45.21372032	acceptor	NA	45.21372032	CCTCACAGGTTCCTACCCCC	21	0.28060981419723674	CAGGTT	NA	NA	CA	7	1	19	ENSG00000004777	ENST00000378944.9	GGC	16	TRUE	FALSE	FALSE	FALSE	NGN	NA	NA
BE3	44.13720317	donor	44.13720317	43.73350923	ATTACCTGAGGTCAGAGACG	9	0.7937112910909957	CAGGTA	AC	5	TA	4	1	19	ENSG00000004777	ENST00000378944.9	AGA	19	FALSE	FALSE	FALSE	FALSE	NGN	NA	NA
BE3	44.13720317	donor	44.13720317	18.30079156	CTCACCATCCTGGCCTGAGT	10	0.7575035731300619	ATGGTG	AC	5	CA	4	1	19	ENSG00000004777	ENST00000378944.9	TGC	19	FALSE	FALSE	FALSE	FALSE	NGN	NA	NA
BE3	44.13720317	donor	44.13720317	43.73350923	TTTACCTGTAATGTGGTGGG	13	0.6793711291090996	CAGGTA	AC	5	TA	4	1	19	ENSG00000004777	ENST00000378944.9	GGC	19	FALSE	FALSE	FALSE	FALSE	NGN	NA	NA
BE3	44.13720317	donor	44.13720317	43.73350923	CATACCTGCAGGGTCGAGGC	15	0.6193425440686041	CAGGTA	AC	5	TA	4	1	19	ENSG00000004777	ENST00000378944.9	CGG	19	FALSE	FALSE	FALSE	FALSE	NGN	NA	NA
BE3	44.13720317	donor	44.13720317	18.30079156	CTCACCTGAAGGCTGCGGTG	17	0.5483563601715102	CAGGTG	AC	5	CA	4	1	19	ENSG00000004777	ENST00000378944.9	GGG	19	FALSE	FALSE	FALSE	FALSE	NGN	NA	NA
BE3	43.3298153	donor	38.21635884	43.3298153	GCCTCACCTGACAGGTCACC	3	0.9254406860409718	CAGGTG	AC	7	CA	6	1	19	ENSG00000004777	ENST00000378944.9	TGC	17	FALSE	FALSE	FALSE	FALSE	NGN	NA	NA
BE3	43.3298153	donor	38.21635884	43.3298153	GGCCCACCTCCATCCAGGTG	5	0.8708909004287756	GAGGTG	AC	7	CA	6	1	19	ENSG00000004777	ENST00000378944.9	AGC	17	FALSE	FALSE	FALSE	FALSE	NGN	NA	NA
BE3	53.69129288	donor	38.21635884	53.69129288	CACTTACCCGCCTTCAGGCC	8	0.8077656026679372	CGGGTA	AC	7	TA	6	1	19	ENSG00000004777	ENST00000378944.9	CGG	17	FALSE	FALSE	FALSE	FALSE	NGN	NA	NA
BE3	53.69129288	donor	38.21635884	53.69129288	CTATTACCTGAGGTCAGAGA	9	0.7937112910909957	CAGGTA	AC	7	TA	6	1	19	ENSG00000004777	ENST00000378944.9	CGA	17	FALSE	FALSE	FALSE	FALSE	NGN	NA	NA
BE3	43.3298153	donor	38.21635884	43.3298153	CCCTCACCGAAGCCTCTGGA	11	0.733206288708909	TCGGTG	AC	7	CA	6	1	19	ENSG00000004777	ENST00000378944.9	TGT	17	FALSE	FALSE	FALSE	FALSE	NGN	NA	NA
BE3	53.69129288	donor	38.21635884	53.69129288	GGTTTACCTGTAATGTGGTG	13	0.6793711291090996	CAGGTA	AC	7	TA	6	1	19	ENSG00000004777	ENST00000378944.9	GGG	17	FALSE	FALSE	FALSE	FALSE	NGN	NA	NA
BE3	43.3298153	donor	38.21635884	43.3298153	CACTCACCTTTCCGCAGGTG	16	0.5828966174368747	AAGGTG	AC	7	CA	6	1	19	ENSG00000004777	ENST00000378944.9	AGG	17	FALSE	FALSE	FALSE	FALSE	NGN	NA	NA
BE3	43.3298153	donor	38.21635884	43.3298153	CTCTCACCTGAAGGCTGCGG	17	0.5483563601715102	CAGGTG	AC	7	CA	6	1	19	ENSG00000004777	ENST00000378944.9	TGG	17	FALSE	FALSE	FALSE	FALSE	NGN	NA	NA
BE3	43.3298153	donor	38.21635884	43.3298153	GACTCACCGAGTGGGCCCTG	19	0.37374940447832306	TCGGTG	AC	7	CA	6	1	19	ENSG00000004777	ENST00000378944.9	GGC	17	FALSE	FALSE	FALSE	FALSE	NGN	NA	NA
BE3	38.21635884	donor	38.21635884	26.91292876	CACTGACCTGGGCAGGGCCT	20	0.28060981419723674	CAGGTC	AC	7	GA	6	1	19	ENSG00000004777	ENST00000378944.9	CGG	17	FALSE	FALSE	FALSE	FALSE	NGN	NA	NA
BE3	48.98153034	donor	26.91292876	48.98153034	CCATACCTGAATGTGGCCAA	2	0.9444973797046212	CAGGTA	AC	6	TA	5	1	19	ENSG00000004777	ENST00000378944.9	AGT	18	FALSE	FALSE	FALSE	FALSE	NGN	NA	NA
BE3	41.176781	donor	26.91292876	41.176781	ACTCACCTGGAAGCCTCGCT	7	0.8234873749404479	CAGGTG	AC	6	CA	5	1	19	ENSG00000004777	ENST00000378944.9	TGC	18	FALSE	FALSE	FALSE	FALSE	NGN	NA	NA
BE3	48.98153034	donor	26.91292876	48.98153034	ACTTACCCGCCTTCAGGCCC	8	0.8077656026679372	CGGGTA	AC	6	TA	5	1	19	ENSG00000004777	ENST00000378944.9	GGA	18	FALSE	FALSE	FALSE	FALSE	NGN	NA	NA
BE3	41.176781	donor	26.91292876	41.176781	ACTCACACTGAACTTCCCAT	12	0.6989042401143402	AGTGTG	AC	6	CA	5	1	19	ENSG00000004777	ENST00000378944.9	AGA	18	FALSE	FALSE	FALSE	FALSE	NGN	NA	NA
BE3	48.98153034	donor	26.91292876	48.98153034	GTTTACCTGTAATGTGGTGG	13	0.6793711291090996	CAGGTA	AC	6	TA	5	1	19	ENSG00000004777	ENST00000378944.9	GGG	18	FALSE	FALSE	FALSE	FALSE	NGN	NA	NA
BE3	41.176781	donor	26.91292876	41.176781	GCTCACCGTAGCAGGTTGGG	14	0.6538828013339686	ACGGTG	AC	6	CA	5	1	19	ENSG00000004777	ENST00000378944.9	TGC	18	FALSE	FALSE	FALSE	FALSE	NGN	NA	NA
BE3	41.176781	donor	26.91292876	41.176781	ACTCACCTTTCCGCAGGTGA	16	0.5828966174368747	AAGGTG	AC	6	CA	5	1	19	ENSG00000004777	ENST00000378944.9	GGC	18	FALSE	FALSE	FALSE	FALSE	NGN	NA	NA
BE3	41.176781	donor	26.91292876	41.176781	TCTCACCTGAAGGCTGCGGT	17	0.5483563601715102	CAGGTG	AC	6	CA	5	1	19	ENSG00000004777	ENST00000378944.9	GGG	18	FALSE	FALSE	FALSE	FALSE	NGN	NA	NA
BE3	41.176781	donor	26.91292876	41.176781	GCTCACCAGCCCCGCTGGCC	18	0.5307289185326346	CTGGTG	AC	6	CA	5	1	19	ENSG00000004777	ENST00000378944.9	TGC	18	FALSE	FALSE	FALSE	FALSE	NGN	NA	NA
BE3	26.91292876	donor	26.91292876	8.612137203	ACTGACCTGGGCAGGGCCTC	20	0.28060981419723674	CAGGTC	AC	6	GA	5	1	19	ENSG00000004777	ENST00000378944.9	GGA	18	FALSE	FALSE	FALSE	FALSE	NGN	NA	NA
BE3	23.01055409	donor	23.01055409	11.16886544	TCACCGAAGCCTCTGGATGT	11	0.733206288708909	TCGGTG	AC	4	CA	3	1	19	ENSG00000004777	ENST00000378944.9	TGG	20	FALSE	FALSE	FALSE	FALSE	NGN	NA	NA
BE3	23.01055409	donor	23.01055409	11.16886544	TCACACTGAACTTCCCATAG	12	0.6989042401143402	AGTGTG	AC	4	CA	3	1	19	ENSG00000004777	ENST00000378944.9	AGC	20	FALSE	FALSE	FALSE	FALSE	NGN	NA	NA
BE3	32.02638522	donor	23.01055409	32.02638522	ATACCTGCAGGGTCGAGGCC	15	0.6193425440686041	CAGGTA	AC	4	TA	3	1	19	ENSG00000004777	ENST00000378944.9	GGC	20	FALSE	FALSE	FALSE	FALSE	NGN	NA	NA
BE3	23.01055409	donor	23.01055409	11.16886544	TCACCTGAAGGCTGCGGTGG	17	0.5483563601715102	CAGGTG	AC	4	CA	3	1	19	ENSG00000004777	ENST00000378944.9	GGC	20	FALSE	FALSE	FALSE	FALSE	NGN	NA	NA
BE3	23.01055409	donor	23.01055409	11.16886544	TCACCAGCCCCGCTGGCCTG	18	0.5307289185326346	CTGGTG	AC	4	CA	3	1	19	ENSG00000004777	ENST00000378944.9	CGA	20	FALSE	FALSE	FALSE	FALSE	NGN	NA	NA
BE3	23.01055409	donor	23.01055409	0.269129288	TGACCTGGGCAGGGCCTCGG	20	0.28060981419723674	CAGGTC	AC	4	GA	3	1	19	ENSG00000004777	ENST00000378944.9	AGT	20	FALSE	FALSE	FALSE	FALSE	NGN	NA	NA
BE3	21.93403694	acceptor	21.93403694	NA	ACCTGTGAGGGGACAGAACA	21	0.28060981419723674	CAGGTT	CC	2	NA	NA	1	19	ENSG00000004777	ENST00000378944.9	TGG	23	TRUE	FALSE	FALSE	FALSE	NGN	NA	NA
ABE	17.08970976	acceptor	NA	17.08970976	CCCTCACAGGTTCCTACCCC	21	0.28060981419723674	CAGGTT	NA	NA	CA	8	1	19	ENSG00000004777	ENST00000378944.9	CGG	15	TRUE	FALSE	FALSE	FALSE	NGN	NA	NA
BE3	51	donor	13.32189974	51	CAGGTTACCTGGGCAGCCCT	4	0.8928060981419723	CAGGTA	AC	8	TA	7	1	19	ENSG00000004777	ENST00000378944.9	GGC	16	FALSE	FALSE	FALSE	FALSE	NGN	NA	NA
BE3	45.21372032	donor	13.32189974	45.21372032	GGCCTCACCATCCTGGCCTG	10	0.7575035731300619	ATGGTG	AC	8	CA	7	1	19	ENSG00000004777	ENST00000378944.9	AGT	16	FALSE	FALSE	FALSE	FALSE	NGN	NA	NA
BE3	51	donor	13.32189974	51	TGGTTTACCTGTAATGTGGT	13	0.6793711291090996	CAGGTA	AC	8	TA	7	1	19	ENSG00000004777	ENST00000378944.9	GGG	16	FALSE	FALSE	FALSE	FALSE	NGN	NA	NA
BE3	45.21372032	donor	13.32189974	45.21372032	CAGCTCACCGTAGCAGGTTG	14	0.6538828013339686	ACGGTG	AC	8	CA	7	1	19	ENSG00000004777	ENST00000378944.9	GGT	16	FALSE	FALSE	FALSE	FALSE	NGN	NA	NA
BE3	51	donor	13.32189974	51	GGGCATACCTGCAGGGTCGA	15	0.6193425440686041	CAGGTA	AC	8	TA	7	1	19	ENSG00000004777	ENST00000378944.9	GGC	16	FALSE	FALSE	FALSE	FALSE	NGN	NA	NA
BE3	45.21372032	donor	13.32189974	45.21372032	GGACTCACCGAGTGGGCCCT	19	0.37374940447832306	TCGGTG	AC	8	CA	7	1	19	ENSG00000004777	ENST00000378944.9	GGG	16	FALSE	FALSE	FALSE	FALSE	NGN	NA	NA
BE3	21.93403694	donor	10.7651715	21.93403694	CACCGAAGCCTCTGGATGTT	11	0.733206288708909	TCGGTG	AC	3	CA	2	1	19	ENSG00000004777	ENST00000378944.9	GGA	21	FALSE	FALSE	FALSE	FALSE	NGN	NA	NA
BE3	21.93403694	donor	10.7651715	21.93403694	CACCTTTCCGCAGGTGAGGC	16	0.5828966174368747	AAGGTG	AC	3	CA	2	1	19	ENSG00000004777	ENST00000378944.9	CGG	21	FALSE	FALSE	FALSE	FALSE	NGN	NA	NA
BE3	8.073878628	acceptor	8.073878628	NA	GTAGGAACCTGTGAGGGGAC	21	0.28060981419723674	CAGGTT	CC	9	NA	NA	1	19	ENSG00000004777	ENST00000378944.9	AGA	17	TRUE	FALSE	FALSE	FALSE	NGN	NA	NA
BE3	51	donor	5.517150396	51	GCAGGTTACCTGGGCAGCCC	4	0.8928060981419723	CAGGTA	AC	9	TA	8	1	19	ENSG00000004777	ENST00000378944.9	TGG	15	FALSE	FALSE	FALSE	FALSE	NGN	NA	NA
BE3	17.08970976	donor	5.517150396	17.08970976	CAGGCCCACCTCCATCCAGG	5	0.8708909004287756	GAGGTG	AC	9	CA	8	1	19	ENSG00000004777	ENST00000378944.9	TGA	15	FALSE	FALSE	FALSE	FALSE	NGN	NA	NA
BE3	51	donor	5.517150396	51	CTGGTTTACCTGTAATGTGG	13	0.6793711291090996	CAGGTA	AC	9	TA	8	1	19	ENSG00000004777	ENST00000378944.9	TGG	15	FALSE	FALSE	FALSE	FALSE	NGN	NA	NA
BE3	17.08970976	donor	5.517150396	17.08970976	GCAGCTCACCGTAGCAGGTT	14	0.6538828013339686	ACGGTG	AC	9	CA	8	1	19	ENSG00000004777	ENST00000378944.9	GGG	15	FALSE	FALSE	FALSE	FALSE	NGN	NA	NA
BE3	51	donor	5.517150396	51	AGGGCATACCTGCAGGGTCG	15	0.6193425440686041	CAGGTA	AC	9	TA	8	1	19	ENSG00000004777	ENST00000378944.9	AGG	15	FALSE	FALSE	FALSE	FALSE	NGN	NA	NA
BE3	17.08970976	donor	5.517150396	17.08970976	CCCACTCACCTTTCCGCAGG	16	0.5828966174368747	AAGGTG	AC	9	CA	8	1	19	ENSG00000004777	ENST00000378944.9	TGA	15	FALSE	FALSE	FALSE	FALSE	NGN	NA	NA
BE3	17.08970976	donor	5.517150396	17.08970976	GCCTCTCACCTGAAGGCTGC	17	0.5483563601715102	CAGGTG	AC	9	CA	8	1	19	ENSG00000004777	ENST00000378944.9	GGT	15	FALSE	FALSE	FALSE	FALSE	NGN	NA	NA
BE3	17.08970976	donor	5.517150396	17.08970976	AGGACTCACCGAGTGGGCCC	19	0.37374940447832306	TCGGTG	AC	9	CA	8	1	19	ENSG00000004777	ENST00000378944.9	TGG	15	FALSE	FALSE	FALSE	FALSE	NGN	NA	NA
BE3	4.575197889	donor	4.575197889	0.807387863	ACCTCCATCCAGGTGAGCAC	5	0.8708909004287756	GAGGTG	AC	2	CA	1	1	19	ENSG00000004777	ENST00000378944.9	AGG	22	FALSE	FALSE	FALSE	FALSE	NGN	NA	NA
BE3	4.575197889	donor	4.575197889	0.807387863	ACCTCAAAGGACAGCTCATC	6	0.8418294425917103	GAGGTG	AC	2	CA	1	1	19	ENSG00000004777	ENST00000378944.9	TGG	22	FALSE	FALSE	FALSE	FALSE	NGN	NA	NA
BE3	4.575197889	donor	4.575197889	0.807387863	ACCATCCTGGCCTGAGTTGC	10	0.7575035731300619	ATGGTG	AC	2	CA	1	1	19	ENSG00000004777	ENST00000378944.9	TGA	22	FALSE	FALSE	FALSE	FALSE	NGN	NA	NA
BE3	7.939313984	donor	4.575197889	7.939313984	ACCTGTAATGTGGTGGGGGC	13	0.6793711291090996	CAGGTA	AC	2	TA	1	1	19	ENSG00000004777	ENST00000378944.9	AGC	22	FALSE	FALSE	FALSE	FALSE	NGN	NA	NA
BE3	7.939313984	donor	4.575197889	7.939313984	ACCTGCAGGGTCGAGGCCGG	15	0.6193425440686041	CAGGTA	AC	2	TA	1	1	19	ENSG00000004777	ENST00000378944.9	CGG	22	FALSE	FALSE	FALSE	FALSE	NGN	NA	NA
BE3	4.575197889	donor	4.575197889	0.807387863	ACCTTTCCGCAGGTGAGGCC	16	0.5828966174368747	AAGGTG	AC	2	CA	1	1	19	ENSG00000004777	ENST00000378944.9	GGG	22	FALSE	FALSE	FALSE	FALSE	NGN	NA	NA
BE3	8.073878628	donor	2.691292876	8.073878628	ACAGCCTCACCTCAAAGGAC	6	0.8418294425917103	GAGGTG	AC	10	CA	9	1	19	ENSG00000004777	ENST00000378944.9	AGC	14	FALSE	FALSE	FALSE	FALSE	NGN	NA	NA
BE3	8.073878628	donor	2.691292876	8.073878628	CTGGACTCACCTGGAAGCCT	7	0.8234873749404479	CAGGTG	AC	10	CA	9	1	19	ENSG00000004777	ENST00000378944.9	CGC	14	FALSE	FALSE	FALSE	FALSE	NGN	NA	NA
BE3	48.98153034	donor	2.691292876	48.98153034	TTTCTATTACCTGAGGTCAG	9	0.7937112910909957	CAGGTA	AC	10	TA	9	1	19	ENSG00000004777	ENST00000378944.9	AGA	14	FALSE	FALSE	FALSE	FALSE	NGN	NA	NA
BE3	8.073878628	donor	2.691292876	8.073878628	CCGGCCTCACCATCCTGGCC	10	0.7575035731300619	ATGGTG	AC	10	CA	9	1	19	ENSG00000004777	ENST00000378944.9	TGA	14	FALSE	FALSE	FALSE	FALSE	NGN	NA	NA
BE3	8.073878628	donor	2.691292876	8.073878628	GGGCCCTCACCGAAGCCTCT	11	0.733206288708909	TCGGTG	AC	10	CA	9	1	19	ENSG00000004777	ENST00000378944.9	GGA	14	FALSE	FALSE	FALSE	FALSE	NGN	NA	NA
BE3	8.073878628	donor	2.691292876	8.073878628	AGCAGCTCACCGTAGCAGGT	14	0.6538828013339686	ACGGTG	AC	10	CA	9	1	19	ENSG00000004777	ENST00000378944.9	TGG	14	FALSE	FALSE	FALSE	FALSE	NGN	NA	NA
BE3	8.073878628	donor	2.691292876	8.073878628	AGCCTCTCACCTGAAGGCTG	17	0.5483563601715102	CAGGTG	AC	10	CA	9	1	19	ENSG00000004777	ENST00000378944.9	CGG	14	FALSE	FALSE	FALSE	FALSE	NGN	NA	NA
BE3	8.073878628	donor	2.691292876	8.073878628	CCTTGCTCACCAGCCCCGCT	18	0.5307289185326346	CTGGTG	AC	10	CA	9	1	19	ENSG00000004777	ENST00000378944.9	GGC	14	FALSE	FALSE	FALSE	FALSE	NGN	NA	NA
BE3	0.807387863	acceptor	0.807387863	NA	CCTGTGAGGGGACAGAACAT	21	0.28060981419723674	CAGGTT	CC	1	NA	NA	1	19	ENSG00000004777	ENST00000378944.9	GGG	24	TRUE	FALSE	FALSE	FALSE	NGN	NA	NA
ABE	45.21372032	acceptor	NA	45.21372032	TATTTCAGCTGGACAATCAC	7	0.0057581573896353655	CAGCTG	NA	NA	CA	7	1	19	ENSG00000004777	ENST00000590893.5	GGC	16	TRUE	FALSE	FALSE	FALSE	NGN	NA	NA
BE3	43.3298153	donor	38.21635884	43.3298153	GCCTCACCTGACAGGTCACC	4	0.26679462571976964	CAGGTG	AC	7	CA	6	1	19	ENSG00000004777	ENST00000590893.5	TGC	17	FALSE	FALSE	FALSE	FALSE	NGN	NA	NA
BE3	43.3298153	donor	38.21635884	43.3298153	GGCCCACCTCCATCCAGGTG	6	0.0057581573896353655	GAGGTG	AC	7	CA	6	1	19	ENSG00000004777	ENST00000590893.5	AGC	17	FALSE	FALSE	FALSE	FALSE	NGN	NA	NA
BE3	48.98153034	donor	26.91292876	48.98153034	CCATACCTGAATGTGGCCAA	3	0.42034548944337813	CAGGTA	AC	6	TA	5	1	19	ENSG00000004777	ENST00000590893.5	AGT	18	FALSE	FALSE	FALSE	FALSE	NGN	NA	NA
ABE	18.30079156	acceptor	NA	18.30079156	TTCAGCTGGACAATCACGGC	7	0.0057581573896353655	CAGCTG	NA	NA	CA	4	1	19	ENSG00000004777	ENST00000590893.5	CGG	19	TRUE	FALSE	FALSE	FALSE	NGN	NA	NA
ABE	17.08970976	acceptor	NA	17.08970976	CTATTTCAGCTGGACAATCA	7	0.0057581573896353655	CAGCTG	NA	NA	CA	8	1	19	ENSG00000004777	ENST00000590893.5	CGG	15	TRUE	FALSE	FALSE	FALSE	NGN	NA	NA
ABE	11.16886544	acceptor	NA	11.16886544	TCAGCTGGACAATCACGGCC	7	0.0057581573896353655	CAGCTG	NA	NA	CA	3	1	19	ENSG00000004777	ENST00000590893.5	GGC	20	TRUE	FALSE	FALSE	FALSE	NGN	NA	NA
BE3	17.08970976	donor	5.517150396	17.08970976	CAGGCCCACCTCCATCCAGG	6	0.0057581573896353655	GAGGTG	AC	9	CA	8	1	19	ENSG00000004777	ENST00000590893.5	TGA	15	FALSE	FALSE	FALSE	FALSE	NGN	NA	NA
BE3	5.248021108	acceptor	5.248021108	NA	TGTCCAGCTGAAATAGAGGT	7	0.0057581573896353655	CAGCTG	GC	8	NA	NA	1	19	ENSG00000004777	ENST00000590893.5	GGA	18	TRUE	FALSE	FALSE	FALSE	NGN	NA	NA
BE3	4.575197889	donor	4.575197889	0.807387863	ACCTCCATCCAGGTGAGCAC	6	0.0057581573896353655	GAGGTG	AC	2	CA	1	1	19	ENSG00000004777	ENST00000590893.5	AGG	22	FALSE	FALSE	FALSE	FALSE	NGN	NA	NA
BE3	1.480211082	acceptor	1.480211082	NA	TTGTCCAGCTGAAATAGAGG	7	0.0057581573896353655	CAGCTG	GC	9	NA	NA	1	19	ENSG00000004777	ENST00000590893.5	TGG	17	TRUE	FALSE	FALSE	FALSE	NGN	NA	NA
BE3	0.941952507	acceptor	0.941952507	NA	CAGCTGAAATAGAGGTGGAA	7	0.0057581573896353655	CAGCTG	GC	4	NA	NA	1	19	ENSG00000004777	ENST00000590893.5	TGT	22	TRUE	FALSE	FALSE	FALSE	NGN	NA	NA
ABE	0.807387863	acceptor	NA	0.807387863	AGCTGGACAATCACGGCCGG	7	0.0057581573896353655	CAGCTG	NA	NA	CA	1	1	19	ENSG00000004777	ENST00000590893.5	CGA	22	TRUE	FALSE	FALSE	FALSE	NGN	NA	NA
ABE	51	acceptor	NA	51	TTATATAGGTCCTGATATGG	21	0.43106593692989315	TAGGTC	NA	NA	TA	7	1	19	ENSG00000004777	ENST00000314737.9	AGT	16	TRUE	FALSE	FALSE	FALSE	NGN	NA	NA
ABE	48.98153034	acceptor	NA	48.98153034	ATTTATATAGGTCCTGATAT	21	0.43106593692989315	TAGGTC	NA	NA	TA	9	1	19	ENSG00000004777	ENST00000314737.9	GGA	14	TRUE	FALSE	FALSE	FALSE	NGN	NA	NA
BE3	45.21372032	acceptor	45.21372032	NA	CAGGACCTATATAAATGAAT	21	0.43106593692989315	TAGGTC	CC	7	NA	NA	1	19	ENSG00000004777	ENST00000314737.9	GGA	19	TRUE	FALSE	FALSE	FALSE	NGN	NA	NA
BE3	44.13720317	donor	44.13720317	43.73350923	ATTACCTGAGGTCAGAGACG	10	0.7646598905394839	CAGGTA	AC	5	TA	4	1	19	ENSG00000004777	ENST00000314737.9	AGA	19	FALSE	FALSE	FALSE	FALSE	NGN	NA	NA
BE3	44.13720317	donor	44.13720317	18.30079156	CTCACCATCCTGGCCTGAGT	11	0.725045608548345	ATGGTG	AC	5	CA	4	1	19	ENSG00000004777	ENST00000314737.9	TGC	19	FALSE	FALSE	FALSE	FALSE	NGN	NA	NA
BE3	44.13720317	donor	44.13720317	43.73350923	TTTACCTGTAATGTGGTGGG	14	0.6395621579358874	CAGGTA	AC	5	TA	4	1	19	ENSG00000004777	ENST00000314737.9	GGC	19	FALSE	FALSE	FALSE	FALSE	NGN	NA	NA
BE3	44.13720317	donor	44.13720317	43.73350923	CATACCTGCAGGGTCGAGGC	16	0.5738858483189992	CAGGTA	AC	5	TA	4	1	19	ENSG00000004777	ENST00000314737.9	CGG	19	FALSE	FALSE	FALSE	FALSE	NGN	NA	NA
BE3	44.13720317	donor	44.13720317	18.30079156	CTCACCTGAAGGCTGCGGTG	18	0.49622100599426633	CAGGTG	AC	5	CA	4	1	19	ENSG00000004777	ENST00000314737.9	GGG	19	FALSE	FALSE	FALSE	FALSE	NGN	NA	NA
BE3	41.176781	acceptor	41.176781	NA	GGACCTATATAAATGAATGG	21	0.43106593692989315	TAGGTC	CC	5	NA	NA	1	19	ENSG00000004777	ENST00000314737.9	AGA	21	TRUE	FALSE	FALSE	FALSE	NGN	NA	NA
BE3	43.3298153	donor	38.21635884	43.3298153	GCCTCACCTGACAGGTCACC	4	0.9087829033098775	CAGGTG	AC	7	CA	6	1	19	ENSG00000004777	ENST00000314737.9	TGC	17	FALSE	FALSE	FALSE	FALSE	NGN	NA	NA
BE3	43.3298153	donor	38.21635884	43.3298153	GGCCCACCTCCATCCAGGTG	6	0.8491008600469117	GAGGTG	AC	7	CA	6	1	19	ENSG00000004777	ENST00000314737.9	AGC	17	FALSE	FALSE	FALSE	FALSE	NGN	NA	NA
BE3	53.69129288	donor	38.21635884	53.69129288	CACTTACCCGCCTTCAGGCC	9	0.780036486838676	CGGGTA	AC	7	TA	6	1	19	ENSG00000004777	ENST00000314737.9	CGG	17	FALSE	FALSE	FALSE	FALSE	NGN	NA	NA
BE3	53.69129288	donor	38.21635884	53.69129288	CTATTACCTGAGGTCAGAGA	10	0.7646598905394839	CAGGTA	AC	7	TA	6	1	19	ENSG00000004777	ENST00000314737.9	CGA	17	FALSE	FALSE	FALSE	FALSE	NGN	NA	NA
BE3	43.3298153	donor	38.21635884	43.3298153	CCCTCACCGAAGCCTCTGGA	12	0.6984623403700808	TCGGTG	AC	7	CA	6	1	19	ENSG00000004777	ENST00000314737.9	TGT	17	FALSE	FALSE	FALSE	FALSE	NGN	NA	NA
BE3	53.69129288	donor	38.21635884	53.69129288	GGTTTACCTGTAATGTGGTG	14	0.6395621579358874	CAGGTA	AC	7	TA	6	1	19	ENSG00000004777	ENST00000314737.9	GGG	17	FALSE	FALSE	FALSE	FALSE	NGN	NA	NA
BE3	43.3298153	donor	38.21635884	43.3298153	CACTCACCTTTCCGCAGGTG	17	0.5340109460516028	AAGGTG	AC	7	CA	6	1	19	ENSG00000004777	ENST00000314737.9	AGG	17	FALSE	FALSE	FALSE	FALSE	NGN	NA	NA
BE3	43.3298153	donor	38.21635884	43.3298153	CTCTCACCTGAAGGCTGCGG	18	0.49622100599426633	CAGGTG	AC	7	CA	6	1	19	ENSG00000004777	ENST00000314737.9	TGG	17	FALSE	FALSE	FALSE	FALSE	NGN	NA	NA
BE3	43.3298153	donor	38.21635884	43.3298153	GACTCACCGAGTGGGCCCTG	20	0.43106593692989315	TCGGTG	AC	7	CA	6	1	19	ENSG00000004777	ENST00000314737.9	GGC	17	FALSE	FALSE	FALSE	FALSE	NGN	NA	NA
ABE	32.02638522	acceptor	NA	32.02638522	CATTTATATAGGTCCTGATA	21	0.43106593692989315	TAGGTC	NA	NA	TA	10	1	19	ENSG00000004777	ENST00000314737.9	TGG	13	TRUE	FALSE	FALSE	FALSE	NGN	NA	NA
BE3	48.98153034	donor	26.91292876	48.98153034	CCATACCTGAATGTGGCCAA	3	0.9296325254104769	CAGGTA	AC	6	TA	5	1	19	ENSG00000004777	ENST00000314737.9	AGT	18	FALSE	FALSE	FALSE	FALSE	NGN	NA	NA
BE3	41.176781	donor	26.91292876	41.176781	ACTCACCTGGAAGCCTCGCT	8	0.7972374250716706	CAGGTG	AC	6	CA	5	1	19	ENSG00000004777	ENST00000314737.9	TGC	18	FALSE	FALSE	FALSE	FALSE	NGN	NA	NA
BE3	48.98153034	donor	26.91292876	48.98153034	ACTTACCCGCCTTCAGGCCC	9	0.780036486838676	CGGGTA	AC	6	TA	5	1	19	ENSG00000004777	ENST00000314737.9	GGA	18	FALSE	FALSE	FALSE	FALSE	NGN	NA	NA
BE3	41.176781	donor	26.91292876	41.176781	ACTCACACTGAACTTCCCAT	13	0.6609330205890018	AGTGTG	AC	6	CA	5	1	19	ENSG00000004777	ENST00000314737.9	AGA	18	FALSE	FALSE	FALSE	FALSE	NGN	NA	NA
BE3	48.98153034	donor	26.91292876	48.98153034	GTTTACCTGTAATGTGGTGG	14	0.6395621579358874	CAGGTA	AC	6	TA	5	1	19	ENSG00000004777	ENST00000314737.9	GGG	18	FALSE	FALSE	FALSE	FALSE	NGN	NA	NA
BE3	41.176781	donor	26.91292876	41.176781	GCTCACCGTAGCAGGTTGGG	15	0.6116757883763357	ACGGTG	AC	6	CA	5	1	19	ENSG00000004777	ENST00000314737.9	TGC	18	FALSE	FALSE	FALSE	FALSE	NGN	NA	NA
BE3	41.176781	donor	26.91292876	41.176781	ACTCACCTTTCCGCAGGTGA	17	0.5340109460516028	AAGGTG	AC	6	CA	5	1	19	ENSG00000004777	ENST00000314737.9	GGC	18	FALSE	FALSE	FALSE	FALSE	NGN	NA	NA
BE3	41.176781	donor	26.91292876	41.176781	TCTCACCTGAAGGCTGCGGT	18	0.49622100599426633	CAGGTG	AC	6	CA	5	1	19	ENSG00000004777	ENST00000314737.9	GGG	18	FALSE	FALSE	FALSE	FALSE	NGN	NA	NA
BE3	41.176781	donor	26.91292876	41.176781	GCTCACCAGCCCCGCTGGCC	19	0.4769351055512119	CTGGTG	AC	6	CA	5	1	19	ENSG00000004777	ENST00000314737.9	TGC	18	FALSE	FALSE	FALSE	FALSE	NGN	NA	NA
BE3	23.01055409	donor	23.01055409	11.16886544	TCACCGAAGCCTCTGGATGT	12	0.6984623403700808	TCGGTG	AC	4	CA	3	1	19	ENSG00000004777	ENST00000314737.9	TGG	20	FALSE	FALSE	FALSE	FALSE	NGN	NA	NA
BE3	23.01055409	donor	23.01055409	11.16886544	TCACACTGAACTTCCCATAG	13	0.6609330205890018	AGTGTG	AC	4	CA	3	1	19	ENSG00000004777	ENST00000314737.9	AGC	20	FALSE	FALSE	FALSE	FALSE	NGN	NA	NA
BE3	32.02638522	donor	23.01055409	32.02638522	ATACCTGCAGGGTCGAGGCC	16	0.5738858483189992	CAGGTA	AC	4	TA	3	1	19	ENSG00000004777	ENST00000314737.9	GGC	20	FALSE	FALSE	FALSE	FALSE	NGN	NA	NA
BE3	23.01055409	donor	23.01055409	11.16886544	TCACCTGAAGGCTGCGGTGG	18	0.49622100599426633	CAGGTG	AC	4	CA	3	1	19	ENSG00000004777	ENST00000314737.9	GGC	20	FALSE	FALSE	FALSE	FALSE	NGN	NA	NA
BE3	23.01055409	donor	23.01055409	11.16886544	TCACCAGCCCCGCTGGCCTG	19	0.4769351055512119	CTGGTG	AC	4	CA	3	1	19	ENSG00000004777	ENST00000314737.9	CGA	20	FALSE	FALSE	FALSE	FALSE	NGN	NA	NA
BE3	21.93403694	acceptor	21.93403694	NA	ACCTATATAAATGAATGGAG	21	0.43106593692989315	TAGGTC	CC	2	NA	NA	1	19	ENSG00000004777	ENST00000314737.9	AGG	23	TRUE	FALSE	FALSE	FALSE	NGN	NA	NA
BE3	17.08970976	acceptor	17.08970976	NA	TCAGGACCTATATAAATGAA	21	0.43106593692989315	TAGGTC	CC	8	NA	NA	1	19	ENSG00000004777	ENST00000314737.9	TGG	18	TRUE	FALSE	FALSE	FALSE	NGN	NA	NA
BE3	51	donor	13.32189974	51	CAGGTTACCTGGGCAGCCCT	5	0.873077925462601	CAGGTA	AC	8	TA	7	1	19	ENSG00000004777	ENST00000314737.9	GGC	16	FALSE	FALSE	FALSE	FALSE	NGN	NA	NA
BE3	45.21372032	donor	13.32189974	45.21372032	GGCCTCACCATCCTGGCCTG	11	0.725045608548345	ATGGTG	AC	8	CA	7	1	19	ENSG00000004777	ENST00000314737.9	AGT	16	FALSE	FALSE	FALSE	FALSE	NGN	NA	NA
BE3	51	donor	13.32189974	51	TGGTTTACCTGTAATGTGGT	14	0.6395621579358874	CAGGTA	AC	8	TA	7	1	19	ENSG00000004777	ENST00000314737.9	GGG	16	FALSE	FALSE	FALSE	FALSE	NGN	NA	NA
BE3	45.21372032	donor	13.32189974	45.21372032	CAGCTCACCGTAGCAGGTTG	15	0.6116757883763357	ACGGTG	AC	8	CA	7	1	19	ENSG00000004777	ENST00000314737.9	GGT	16	FALSE	FALSE	FALSE	FALSE	NGN	NA	NA
BE3	51	donor	13.32189974	51	GGGCATACCTGCAGGGTCGA	16	0.5738858483189992	CAGGTA	AC	8	TA	7	1	19	ENSG00000004777	ENST00000314737.9	GGC	16	FALSE	FALSE	FALSE	FALSE	NGN	NA	NA
BE3	45.21372032	donor	13.32189974	45.21372032	GGACTCACCGAGTGGGCCCT	20	0.43106593692989315	TCGGTG	AC	8	CA	7	1	19	ENSG00000004777	ENST00000314737.9	GGG	16	FALSE	FALSE	FALSE	FALSE	NGN	NA	NA
BE3	21.93403694	donor	10.7651715	21.93403694	CACCGAAGCCTCTGGATGTT	12	0.6984623403700808	TCGGTG	AC	3	CA	2	1	19	ENSG00000004777	ENST00000314737.9	GGA	21	FALSE	FALSE	FALSE	FALSE	NGN	NA	NA
BE3	21.93403694	donor	10.7651715	21.93403694	CACCTTTCCGCAGGTGAGGC	17	0.5340109460516028	AAGGTG	AC	3	CA	2	1	19	ENSG00000004777	ENST00000314737.9	CGG	21	FALSE	FALSE	FALSE	FALSE	NGN	NA	NA
BE3	51	donor	5.517150396	51	GCAGGTTACCTGGGCAGCCC	5	0.873077925462601	CAGGTA	AC	9	TA	8	1	19	ENSG00000004777	ENST00000314737.9	TGG	15	FALSE	FALSE	FALSE	FALSE	NGN	NA	NA
BE3	17.08970976	donor	5.517150396	17.08970976	CAGGCCCACCTCCATCCAGG	6	0.8491008600469117	GAGGTG	AC	9	CA	8	1	19	ENSG00000004777	ENST00000314737.9	TGA	15	FALSE	FALSE	FALSE	FALSE	NGN	NA	NA
BE3	51	donor	5.517150396	51	CTGGTTTACCTGTAATGTGG	14	0.6395621579358874	CAGGTA	AC	9	TA	8	1	19	ENSG00000004777	ENST00000314737.9	TGG	15	FALSE	FALSE	FALSE	FALSE	NGN	NA	NA
BE3	17.08970976	donor	5.517150396	17.08970976	GCAGCTCACCGTAGCAGGTT	15	0.6116757883763357	ACGGTG	AC	9	CA	8	1	19	ENSG00000004777	ENST00000314737.9	GGG	15	FALSE	FALSE	FALSE	FALSE	NGN	NA	NA
BE3	51	donor	5.517150396	51	AGGGCATACCTGCAGGGTCG	16	0.5738858483189992	CAGGTA	AC	9	TA	8	1	19	ENSG00000004777	ENST00000314737.9	AGG	15	FALSE	FALSE	FALSE	FALSE	NGN	NA	NA
BE3	17.08970976	donor	5.517150396	17.08970976	CCCACTCACCTTTCCGCAGG	17	0.5340109460516028	AAGGTG	AC	9	CA	8	1	19	ENSG00000004777	ENST00000314737.9	TGA	15	FALSE	FALSE	FALSE	FALSE	NGN	NA	NA
BE3	17.08970976	donor	5.517150396	17.08970976	GCCTCTCACCTGAAGGCTGC	18	0.49622100599426633	CAGGTG	AC	9	CA	8	1	19	ENSG00000004777	ENST00000314737.9	GGT	15	FALSE	FALSE	FALSE	FALSE	NGN	NA	NA
BE3	17.08970976	donor	5.517150396	17.08970976	AGGACTCACCGAGTGGGCCC	20	0.43106593692989315	TCGGTG	AC	9	CA	8	1	19	ENSG00000004777	ENST00000314737.9	TGG	15	FALSE	FALSE	FALSE	FALSE	NGN	NA	NA
BE3	4.575197889	donor	4.575197889	0.807387863	ACCTCCATCCAGGTGAGCAC	6	0.8491008600469117	GAGGTG	AC	2	CA	1	1	19	ENSG00000004777	ENST00000314737.9	AGG	22	FALSE	FALSE	FALSE	FALSE	NGN	NA	NA
BE3	4.575197889	donor	4.575197889	0.807387863	ACCTCAAAGGACAGCTCATC	7	0.8173051863434975	GAGGTG	AC	2	CA	1	1	19	ENSG00000004777	ENST00000314737.9	TGG	22	FALSE	FALSE	FALSE	FALSE	NGN	NA	NA
BE3	4.575197889	donor	4.575197889	0.807387863	ACCATCCTGGCCTGAGTTGC	11	0.725045608548345	ATGGTG	AC	2	CA	1	1	19	ENSG00000004777	ENST00000314737.9	TGA	22	FALSE	FALSE	FALSE	FALSE	NGN	NA	NA
BE3	7.939313984	donor	4.575197889	7.939313984	ACCTGTAATGTGGTGGGGGC	14	0.6395621579358874	CAGGTA	AC	2	TA	1	1	19	ENSG00000004777	ENST00000314737.9	AGC	22	FALSE	FALSE	FALSE	FALSE	NGN	NA	NA
BE3	7.939313984	donor	4.575197889	7.939313984	ACCTGCAGGGTCGAGGCCGG	16	0.5738858483189992	CAGGTA	AC	2	TA	1	1	19	ENSG00000004777	ENST00000314737.9	CGG	22	FALSE	FALSE	FALSE	FALSE	NGN	NA	NA
BE3	4.575197889	donor	4.575197889	0.807387863	ACCTTTCCGCAGGTGAGGCC	17	0.5340109460516028	AAGGTG	AC	2	CA	1	1	19	ENSG00000004777	ENST00000314737.9	GGG	22	FALSE	FALSE	FALSE	FALSE	NGN	NA	NA
BE3	8.073878628	donor	2.691292876	8.073878628	ACAGCCTCACCTCAAAGGAC	7	0.8173051863434975	GAGGTG	AC	10	CA	9	1	19	ENSG00000004777	ENST00000314737.9	AGC	14	FALSE	FALSE	FALSE	FALSE	NGN	NA	NA
BE3	8.073878628	donor	2.691292876	8.073878628	CTGGACTCACCTGGAAGCCT	8	0.7972374250716706	CAGGTG	AC	10	CA	9	1	19	ENSG00000004777	ENST00000314737.9	CGC	14	FALSE	FALSE	FALSE	FALSE	NGN	NA	NA
BE3	48.98153034	donor	2.691292876	48.98153034	TTTCTATTACCTGAGGTCAG	10	0.7646598905394839	CAGGTA	AC	10	TA	9	1	19	ENSG00000004777	ENST00000314737.9	AGA	14	FALSE	FALSE	FALSE	FALSE	NGN	NA	NA
BE3	8.073878628	donor	2.691292876	8.073878628	CCGGCCTCACCATCCTGGCC	11	0.725045608548345	ATGGTG	AC	10	CA	9	1	19	ENSG00000004777	ENST00000314737.9	TGA	14	FALSE	FALSE	FALSE	FALSE	NGN	NA	NA
BE3	8.073878628	donor	2.691292876	8.073878628	GGGCCCTCACCGAAGCCTCT	12	0.6984623403700808	TCGGTG	AC	10	CA	9	1	19	ENSG00000004777	ENST00000314737.9	GGA	14	FALSE	FALSE	FALSE	FALSE	NGN	NA	NA
BE3	8.073878628	donor	2.691292876	8.073878628	AGCAGCTCACCGTAGCAGGT	15	0.6116757883763357	ACGGTG	AC	10	CA	9	1	19	ENSG00000004777	ENST00000314737.9	TGG	14	FALSE	FALSE	FALSE	FALSE	NGN	NA	NA
BE3	8.073878628	donor	2.691292876	8.073878628	AGCCTCTCACCTGAAGGCTG	18	0.49622100599426633	CAGGTG	AC	10	CA	9	1	19	ENSG00000004777	ENST00000314737.9	CGG	14	FALSE	FALSE	FALSE	FALSE	NGN	NA	NA
BE3	8.073878628	donor	2.691292876	8.073878628	CCTTGCTCACCAGCCCCGCT	19	0.4769351055512119	CTGGTG	AC	10	CA	9	1	19	ENSG00000004777	ENST00000314737.9	GGC	14	FALSE	FALSE	FALSE	FALSE	NGN	NA	NA
BE3	0.807387863	acceptor	0.807387863	NA	CCTATATAAATGAATGGAGA	21	0.43106593692989315	TAGGTC	CC	1	NA	NA	1	19	ENSG00000004777	ENST00000314737.9	GGG	24	TRUE	FALSE	FALSE	FALSE	NGN	NA	NA
BE3	44.13720317	donor	44.13720317	43.73350923	ATTACCTGAGGTCAGAGACG	10	0.652931854199683	CAGGTA	AC	5	TA	4	1	19	ENSG00000004777	ENST00000007510.8	AGA	19	FALSE	FALSE	FALSE	FALSE	NGN	NA	NA
BE3	44.13720317	donor	44.13720317	18.30079156	CTCACCATCCTGGCCTGAGT	11	0.5927099841521395	ATGGTG	AC	5	CA	4	1	19	ENSG00000004777	ENST00000007510.8	TGC	19	FALSE	FALSE	FALSE	FALSE	NGN	NA	NA
BE3	44.13720317	donor	44.13720317	43.73350923	TTTACCTGTAATGTGGTGGG	14	0.4627575277337559	CAGGTA	AC	5	TA	4	1	19	ENSG00000004777	ENST00000007510.8	GGC	19	FALSE	FALSE	FALSE	FALSE	NGN	NA	NA
BE3	44.13720317	donor	44.13720317	43.73350923	CATACCTGCAGGGTCGAGGC	16	0.3629160063391442	CAGGTA	AC	5	TA	4	1	19	ENSG00000004777	ENST00000007510.8	CGG	19	FALSE	FALSE	FALSE	FALSE	NGN	NA	NA
BE3	44.13720317	donor	44.13720317	18.30079156	CTCACCTGAAGGCTGCGGTG	18	0.24484944532488118	CAGGTG	AC	5	CA	4	1	19	ENSG00000004777	ENST00000007510.8	GGG	19	FALSE	FALSE	FALSE	FALSE	NGN	NA	NA
BE3	43.3298153	donor	38.21635884	43.3298153	GCCTCACCTGACAGGTCACC	4	0.8720285261489699	CAGGTG	AC	7	CA	6	1	19	ENSG00000004777	ENST00000007510.8	TGC	17	FALSE	FALSE	FALSE	FALSE	NGN	NA	NA
BE3	43.3298153	donor	38.21635884	43.3298153	GGCCCACCTCCATCCAGGTG	6	0.7812995245641838	GAGGTG	AC	7	CA	6	1	19	ENSG00000004777	ENST00000007510.8	AGC	17	FALSE	FALSE	FALSE	FALSE	NGN	NA	NA
BE3	53.69129288	donor	38.21635884	53.69129288	CACTTACCCGCCTTCAGGCC	9	0.6763074484944532	CGGGTA	AC	7	TA	6	1	19	ENSG00000004777	ENST00000007510.8	CGG	17	FALSE	FALSE	FALSE	FALSE	NGN	NA	NA
BE3	53.69129288	donor	38.21635884	53.69129288	CTATTACCTGAGGTCAGAGA	10	0.652931854199683	CAGGTA	AC	7	TA	6	1	19	ENSG00000004777	ENST00000007510.8	CGA	17	FALSE	FALSE	FALSE	FALSE	NGN	NA	NA
BE3	43.3298153	donor	38.21635884	43.3298153	CCCTCACCGAAGCCTCTGGA	12	0.55229793977813	TCGGTG	AC	7	CA	6	1	19	ENSG00000004777	ENST00000007510.8	TGT	17	FALSE	FALSE	FALSE	FALSE	NGN	NA	NA
BE3	53.69129288	donor	38.21635884	53.69129288	GGTTTACCTGTAATGTGGTG	14	0.4627575277337559	CAGGTA	AC	7	TA	6	1	19	ENSG00000004777	ENST00000007510.8	GGG	17	FALSE	FALSE	FALSE	FALSE	NGN	NA	NA
BE3	43.3298153	donor	38.21635884	43.3298153	CACTCACCTTTCCGCAGGTG	17	0.3022979397781299	AAGGTG	AC	7	CA	6	1	19	ENSG00000004777	ENST00000007510.8	AGG	17	FALSE	FALSE	FALSE	FALSE	NGN	NA	NA
BE3	43.3298153	donor	38.21635884	43.3298153	CTCTCACCTGAAGGCTGCGG	18	0.24484944532488118	CAGGTG	AC	7	CA	6	1	19	ENSG00000004777	ENST00000007510.8	TGG	17	FALSE	FALSE	FALSE	FALSE	NGN	NA	NA
BE3	48.98153034	donor	26.91292876	48.98153034	CCATACCTGAATGTGGCCAA	3	0.9037242472266244	CAGGTA	AC	6	TA	5	1	19	ENSG00000004777	ENST00000007510.8	AGT	18	FALSE	FALSE	FALSE	FALSE	NGN	NA	NA
BE3	41.176781	donor	26.91292876	41.176781	ACTCACCTGGAAGCCTCGCT	8	0.7024564183835182	CAGGTG	AC	6	CA	5	1	19	ENSG00000004777	ENST00000007510.8	TGC	18	FALSE	FALSE	FALSE	FALSE	NGN	NA	NA
BE3	48.98153034	donor	26.91292876	48.98153034	ACTTACCCGCCTTCAGGCCC	9	0.6763074484944532	CGGGTA	AC	6	TA	5	1	19	ENSG00000004777	ENST00000007510.8	GGA	18	FALSE	FALSE	FALSE	FALSE	NGN	NA	NA
BE3	41.176781	donor	26.91292876	41.176781	ACTCACACTGAACTTCCCAT	13	0.49524564183835185	AGTGTG	AC	6	CA	5	1	19	ENSG00000004777	ENST00000007510.8	AGA	18	FALSE	FALSE	FALSE	FALSE	NGN	NA	NA
BE3	48.98153034	donor	26.91292876	48.98153034	GTTTACCTGTAATGTGGTGG	14	0.4627575277337559	CAGGTA	AC	6	TA	5	1	19	ENSG00000004777	ENST00000007510.8	GGG	18	FALSE	FALSE	FALSE	FALSE	NGN	NA	NA
BE3	41.176781	donor	26.91292876	41.176781	GCTCACCGTAGCAGGTTGGG	15	0.42036450079239307	ACGGTG	AC	6	CA	5	1	19	ENSG00000004777	ENST00000007510.8	TGC	18	FALSE	FALSE	FALSE	FALSE	NGN	NA	NA
BE3	41.176781	donor	26.91292876	41.176781	ACTCACCTTTCCGCAGGTGA	17	0.3022979397781299	AAGGTG	AC	6	CA	5	1	19	ENSG00000004777	ENST00000007510.8	GGC	18	FALSE	FALSE	FALSE	FALSE	NGN	NA	NA
BE3	41.176781	donor	26.91292876	41.176781	TCTCACCTGAAGGCTGCGGT	18	0.24484944532488118	CAGGTG	AC	6	CA	5	1	19	ENSG00000004777	ENST00000007510.8	GGG	18	FALSE	FALSE	FALSE	FALSE	NGN	NA	NA
BE3	41.176781	donor	26.91292876	41.176781	GCTCACCAGCCCCGCTGGCC	19	0.2155309033280507	CTGGTG	AC	6	CA	5	1	19	ENSG00000004777	ENST00000007510.8	TGC	18	FALSE	FALSE	FALSE	FALSE	NGN	NA	NA
BE3	23.01055409	donor	23.01055409	11.16886544	TCACCGAAGCCTCTGGATGT	12	0.55229793977813	TCGGTG	AC	4	CA	3	1	19	ENSG00000004777	ENST00000007510.8	TGG	20	FALSE	FALSE	FALSE	FALSE	NGN	NA	NA
BE3	23.01055409	donor	23.01055409	11.16886544	TCACACTGAACTTCCCATAG	13	0.49524564183835185	AGTGTG	AC	4	CA	3	1	19	ENSG00000004777	ENST00000007510.8	AGC	20	FALSE	FALSE	FALSE	FALSE	NGN	NA	NA
BE3	32.02638522	donor	23.01055409	32.02638522	ATACCTGCAGGGTCGAGGCC	16	0.3629160063391442	CAGGTA	AC	4	TA	3	1	19	ENSG00000004777	ENST00000007510.8	GGC	20	FALSE	FALSE	FALSE	FALSE	NGN	NA	NA
BE3	23.01055409	donor	23.01055409	11.16886544	TCACCTGAAGGCTGCGGTGG	18	0.24484944532488118	CAGGTG	AC	4	CA	3	1	19	ENSG00000004777	ENST00000007510.8	GGC	20	FALSE	FALSE	FALSE	FALSE	NGN	NA	NA
BE3	23.01055409	donor	23.01055409	11.16886544	TCACCAGCCCCGCTGGCCTG	19	0.2155309033280507	CTGGTG	AC	4	CA	3	1	19	ENSG00000004777	ENST00000007510.8	CGA	20	FALSE	FALSE	FALSE	FALSE	NGN	NA	NA
BE3	51	donor	13.32189974	51	CAGGTTACCTGGGCAGCCCT	5	0.8177496038034865	CAGGTA	AC	8	TA	7	1	19	ENSG00000004777	ENST00000007510.8	GGC	16	FALSE	FALSE	FALSE	FALSE	NGN	NA	NA
BE3	45.21372032	donor	13.32189974	45.21372032	GGCCTCACCATCCTGGCCTG	11	0.5927099841521395	ATGGTG	AC	8	CA	7	1	19	ENSG00000004777	ENST00000007510.8	AGT	16	FALSE	FALSE	FALSE	FALSE	NGN	NA	NA
BE3	51	donor	13.32189974	51	TGGTTTACCTGTAATGTGGT	14	0.4627575277337559	CAGGTA	AC	8	TA	7	1	19	ENSG00000004777	ENST00000007510.8	GGG	16	FALSE	FALSE	FALSE	FALSE	NGN	NA	NA
BE3	45.21372032	donor	13.32189974	45.21372032	CAGCTCACCGTAGCAGGTTG	15	0.42036450079239307	ACGGTG	AC	8	CA	7	1	19	ENSG00000004777	ENST00000007510.8	GGT	16	FALSE	FALSE	FALSE	FALSE	NGN	NA	NA
BE3	51	donor	13.32189974	51	GGGCATACCTGCAGGGTCGA	16	0.3629160063391442	CAGGTA	AC	8	TA	7	1	19	ENSG00000004777	ENST00000007510.8	GGC	16	FALSE	FALSE	FALSE	FALSE	NGN	NA	NA
BE3	21.93403694	donor	10.7651715	21.93403694	CACCGAAGCCTCTGGATGTT	12	0.55229793977813	TCGGTG	AC	3	CA	2	1	19	ENSG00000004777	ENST00000007510.8	GGA	21	FALSE	FALSE	FALSE	FALSE	NGN	NA	NA
BE3	21.93403694	donor	10.7651715	21.93403694	CACCTTTCCGCAGGTGAGGC	17	0.3022979397781299	AAGGTG	AC	3	CA	2	1	19	ENSG00000004777	ENST00000007510.8	CGG	21	FALSE	FALSE	FALSE	FALSE	NGN	NA	NA
BE3	51	donor	5.517150396	51	GCAGGTTACCTGGGCAGCCC	5	0.8177496038034865	CAGGTA	AC	9	TA	8	1	19	ENSG00000004777	ENST00000007510.8	TGG	15	FALSE	FALSE	FALSE	FALSE	NGN	NA	NA
BE3	17.08970976	donor	5.517150396	17.08970976	CAGGCCCACCTCCATCCAGG	6	0.7812995245641838	GAGGTG	AC	9	CA	8	1	19	ENSG00000004777	ENST00000007510.8	TGA	15	FALSE	FALSE	FALSE	FALSE	NGN	NA	NA
BE3	51	donor	5.517150396	51	CTGGTTTACCTGTAATGTGG	14	0.4627575277337559	CAGGTA	AC	9	TA	8	1	19	ENSG00000004777	ENST00000007510.8	TGG	15	FALSE	FALSE	FALSE	FALSE	NGN	NA	NA
BE3	17.08970976	donor	5.517150396	17.08970976	GCAGCTCACCGTAGCAGGTT	15	0.42036450079239307	ACGGTG	AC	9	CA	8	1	19	ENSG00000004777	ENST00000007510.8	GGG	15	FALSE	FALSE	FALSE	FALSE	NGN	NA	NA
BE3	51	donor	5.517150396	51	AGGGCATACCTGCAGGGTCG	16	0.3629160063391442	CAGGTA	AC	9	TA	8	1	19	ENSG00000004777	ENST00000007510.8	AGG	15	FALSE	FALSE	FALSE	FALSE	NGN	NA	NA
BE3	17.08970976	donor	5.517150396	17.08970976	CCCACTCACCTTTCCGCAGG	17	0.3022979397781299	AAGGTG	AC	9	CA	8	1	19	ENSG00000004777	ENST00000007510.8	TGA	15	FALSE	FALSE	FALSE	FALSE	NGN	NA	NA
BE3	17.08970976	donor	5.517150396	17.08970976	GCCTCTCACCTGAAGGCTGC	18	0.24484944532488118	CAGGTG	AC	9	CA	8	1	19	ENSG00000004777	ENST00000007510.8	GGT	15	FALSE	FALSE	FALSE	FALSE	NGN	NA	NA
BE3	4.575197889	donor	4.575197889	0.807387863	ACCTCCATCCAGGTGAGCAC	6	0.7812995245641838	GAGGTG	AC	2	CA	1	1	19	ENSG00000004777	ENST00000007510.8	AGG	22	FALSE	FALSE	FALSE	FALSE	NGN	NA	NA
BE3	4.575197889	donor	4.575197889	0.807387863	ACCTCAAAGGACAGCTCATC	7	0.7329635499207607	GAGGTG	AC	2	CA	1	1	19	ENSG00000004777	ENST00000007510.8	TGG	22	FALSE	FALSE	FALSE	FALSE	NGN	NA	NA
BE3	4.575197889	donor	4.575197889	0.807387863	ACCATCCTGGCCTGAGTTGC	11	0.5927099841521395	ATGGTG	AC	2	CA	1	1	19	ENSG00000004777	ENST00000007510.8	TGA	22	FALSE	FALSE	FALSE	FALSE	NGN	NA	NA
BE3	7.939313984	donor	4.575197889	7.939313984	ACCTGTAATGTGGTGGGGGC	14	0.4627575277337559	CAGGTA	AC	2	TA	1	1	19	ENSG00000004777	ENST00000007510.8	AGC	22	FALSE	FALSE	FALSE	FALSE	NGN	NA	NA
BE3	7.939313984	donor	4.575197889	7.939313984	ACCTGCAGGGTCGAGGCCGG	16	0.3629160063391442	CAGGTA	AC	2	TA	1	1	19	ENSG00000004777	ENST00000007510.8	CGG	22	FALSE	FALSE	FALSE	FALSE	NGN	NA	NA
BE3	4.575197889	donor	4.575197889	0.807387863	ACCTTTCCGCAGGTGAGGCC	17	0.3022979397781299	AAGGTG	AC	2	CA	1	1	19	ENSG00000004777	ENST00000007510.8	GGG	22	FALSE	FALSE	FALSE	FALSE	NGN	NA	NA
BE3	8.073878628	donor	2.691292876	8.073878628	ACAGCCTCACCTCAAAGGAC	7	0.7329635499207607	GAGGTG	AC	10	CA	9	1	19	ENSG00000004777	ENST00000007510.8	AGC	14	FALSE	FALSE	FALSE	FALSE	NGN	NA	NA
BE3	8.073878628	donor	2.691292876	8.073878628	CTGGACTCACCTGGAAGCCT	8	0.7024564183835182	CAGGTG	AC	10	CA	9	1	19	ENSG00000004777	ENST00000007510.8	CGC	14	FALSE	FALSE	FALSE	FALSE	NGN	NA	NA
BE3	48.98153034	donor	2.691292876	48.98153034	TTTCTATTACCTGAGGTCAG	10	0.652931854199683	CAGGTA	AC	10	TA	9	1	19	ENSG00000004777	ENST00000007510.8	AGA	14	FALSE	FALSE	FALSE	FALSE	NGN	NA	NA
BE3	8.073878628	donor	2.691292876	8.073878628	CCGGCCTCACCATCCTGGCC	11	0.5927099841521395	ATGGTG	AC	10	CA	9	1	19	ENSG00000004777	ENST00000007510.8	TGA	14	FALSE	FALSE	FALSE	FALSE	NGN	NA	NA
BE3	8.073878628	donor	2.691292876	8.073878628	GGGCCCTCACCGAAGCCTCT	12	0.55229793977813	TCGGTG	AC	10	CA	9	1	19	ENSG00000004777	ENST00000007510.8	GGA	14	FALSE	FALSE	FALSE	FALSE	NGN	NA	NA
BE3	8.073878628	donor	2.691292876	8.073878628	AGCAGCTCACCGTAGCAGGT	15	0.42036450079239307	ACGGTG	AC	10	CA	9	1	19	ENSG00000004777	ENST00000007510.8	TGG	14	FALSE	FALSE	FALSE	FALSE	NGN	NA	NA
BE3	8.073878628	donor	2.691292876	8.073878628	AGCCTCTCACCTGAAGGCTG	18	0.24484944532488118	CAGGTG	AC	10	CA	9	1	19	ENSG00000004777	ENST00000007510.8	CGG	14	FALSE	FALSE	FALSE	FALSE	NGN	NA	NA
BE3	8.073878628	donor	2.691292876	8.073878628	CCTTGCTCACCAGCCCCGCT	19	0.2155309033280507	CTGGTG	AC	10	CA	9	1	19	ENSG00000004777	ENST00000007510.8	GGC	14	FALSE	FALSE	FALSE	FALSE	NGN	NA	NA
BE3	45.21372032	acceptor	45.21372032	NA	GGGCTCCTGGAGGGAGAGGA	10	0.04714142427281842	CAGGAG	CC	7	NA	NA	1	19	ENSG00000004777	ENST00000588248.6	GGA	19	TRUE	FALSE	FALSE	FALSE	NGN	NA	NA
ABE	45.21372032	acceptor	NA	45.21372032	CCCTCCAGGAGCCCCCAGCA	10	0.04714142427281842	CAGGAG	NA	NA	CA	7	1	19	ENSG00000004777	ENST00000588248.6	TGT	16	TRUE	FALSE	FALSE	FALSE	NGN	NA	NA
BE3	44.13720317	donor	44.13720317	43.73350923	TTTACCTGTAATGTGGTGGG	2	0.8866599799398195	CAGGTA	AC	5	TA	4	1	19	ENSG00000004777	ENST00000588248.6	GGC	19	FALSE	FALSE	FALSE	FALSE	NGN	NA	NA
BE3	44.13720317	donor	44.13720317	43.73350923	CATACCTGCAGGGTCGAGGC	4	0.7602808425275828	CAGGTA	AC	5	TA	4	1	19	ENSG00000004777	ENST00000588248.6	CGG	19	FALSE	FALSE	FALSE	FALSE	NGN	NA	NA
BE3	44.13720317	donor	44.13720317	18.30079156	CTCACCTGAAGGCTGCGGTG	6	0.6108324974924775	CAGGTG	AC	5	CA	4	1	19	ENSG00000004777	ENST00000588248.6	GGG	19	FALSE	FALSE	FALSE	FALSE	NGN	NA	NA
BE3	53.69129288	donor	38.21635884	53.69129288	GGTTTACCTGTAATGTGGTG	2	0.8866599799398195	CAGGTA	AC	7	TA	6	1	19	ENSG00000004777	ENST00000588248.6	GGG	17	FALSE	FALSE	FALSE	FALSE	NGN	NA	NA
BE3	43.3298153	donor	38.21635884	43.3298153	CACTCACCTTTCCGCAGGTG	5	0.6835506519558676	AAGGTG	AC	7	CA	6	1	19	ENSG00000004777	ENST00000588248.6	AGG	17	FALSE	FALSE	FALSE	FALSE	NGN	NA	NA
BE3	43.3298153	donor	38.21635884	43.3298153	CTCTCACCTGAAGGCTGCGG	6	0.6108324974924775	CAGGTG	AC	7	CA	6	1	19	ENSG00000004777	ENST00000588248.6	TGG	17	FALSE	FALSE	FALSE	FALSE	NGN	NA	NA
BE3	43.3298153	donor	38.21635884	43.3298153	GACTCACCGAGTGGGCCCTG	8	0.24322968906720166	TCGGTG	AC	7	CA	6	1	19	ENSG00000004777	ENST00000588248.6	GGC	17	FALSE	FALSE	FALSE	FALSE	NGN	NA	NA
BE3	38.21635884	donor	38.21635884	26.91292876	CACTGACCTGGGCAGGGCCT	9	0.04714142427281842	CAGGTC	AC	7	GA	6	1	19	ENSG00000004777	ENST00000588248.6	CGG	17	FALSE	FALSE	FALSE	FALSE	NGN	NA	NA
BE3	48.98153034	donor	26.91292876	48.98153034	GTTTACCTGTAATGTGGTGG	2	0.8866599799398195	CAGGTA	AC	6	TA	5	1	19	ENSG00000004777	ENST00000588248.6	GGG	18	FALSE	FALSE	FALSE	FALSE	NGN	NA	NA
BE3	41.176781	donor	26.91292876	41.176781	GCTCACCGTAGCAGGTTGGG	3	0.8329989969909729	ACGGTG	AC	6	CA	5	1	19	ENSG00000004777	ENST00000588248.6	TGC	18	FALSE	FALSE	FALSE	FALSE	NGN	NA	NA
BE3	41.176781	donor	26.91292876	41.176781	ACTCACCTTTCCGCAGGTGA	5	0.6835506519558676	AAGGTG	AC	6	CA	5	1	19	ENSG00000004777	ENST00000588248.6	GGC	18	FALSE	FALSE	FALSE	FALSE	NGN	NA	NA
BE3	41.176781	donor	26.91292876	41.176781	TCTCACCTGAAGGCTGCGGT	6	0.6108324974924775	CAGGTG	AC	6	CA	5	1	19	ENSG00000004777	ENST00000588248.6	GGG	18	FALSE	FALSE	FALSE	FALSE	NGN	NA	NA
BE3	41.176781	donor	26.91292876	41.176781	GCTCACCAGCCCCGCTGGCC	7	0.5737211634904714	CTGGTG	AC	6	CA	5	1	19	ENSG00000004777	ENST00000588248.6	TGC	18	FALSE	FALSE	FALSE	FALSE	NGN	NA	NA
BE3	26.91292876	donor	26.91292876	8.612137203	ACTGACCTGGGCAGGGCCTC	9	0.04714142427281842	CAGGTC	AC	6	GA	5	1	19	ENSG00000004777	ENST00000588248.6	GGA	18	FALSE	FALSE	FALSE	FALSE	NGN	NA	NA
BE3	32.02638522	donor	23.01055409	32.02638522	ATACCTGCAGGGTCGAGGCC	4	0.7602808425275828	CAGGTA	AC	4	TA	3	1	19	ENSG00000004777	ENST00000588248.6	GGC	20	FALSE	FALSE	FALSE	FALSE	NGN	NA	NA
BE3	23.01055409	donor	23.01055409	11.16886544	TCACCTGAAGGCTGCGGTGG	6	0.6108324974924775	CAGGTG	AC	4	CA	3	1	19	ENSG00000004777	ENST00000588248.6	GGC	20	FALSE	FALSE	FALSE	FALSE	NGN	NA	NA
BE3	23.01055409	donor	23.01055409	11.16886544	TCACCAGCCCCGCTGGCCTG	7	0.5737211634904714	CTGGTG	AC	4	CA	3	1	19	ENSG00000004777	ENST00000588248.6	CGA	20	FALSE	FALSE	FALSE	FALSE	NGN	NA	NA
BE3	23.01055409	donor	23.01055409	0.269129288	TGACCTGGGCAGGGCCTCGG	9	0.04714142427281842	CAGGTC	AC	4	GA	3	1	19	ENSG00000004777	ENST00000588248.6	AGT	20	FALSE	FALSE	FALSE	FALSE	NGN	NA	NA
BE3	21.93403694	acceptor	21.93403694	NA	TCCTGGAGGGAGAGGAGGAT	10	0.04714142427281842	CAGGAG	CC	2	NA	NA	1	19	ENSG00000004777	ENST00000588248.6	GGG	23	TRUE	FALSE	FALSE	FALSE	NGN	NA	NA
ABE	21.93403694	acceptor	NA	21.93403694	CAGGAGCCCCCAGCATGTCC	10	0.04714142427281842	CAGGAG	NA	NA	CA	2	1	19	ENSG00000004777	ENST00000588248.6	TGA	21	TRUE	FALSE	FALSE	FALSE	NGN	NA	NA
BE3	18.30079156	acceptor	18.30079156	NA	CTCCTGGAGGGAGAGGAGGA	10	0.04714142427281842	CAGGAG	CC	4	NA	NA	1	19	ENSG00000004777	ENST00000588248.6	TGG	22	TRUE	FALSE	FALSE	FALSE	NGN	NA	NA
BE3	17.08970976	acceptor	17.08970976	NA	GGGGCTCCTGGAGGGAGAGG	10	0.04714142427281842	CAGGAG	CC	8	NA	NA	1	19	ENSG00000004777	ENST00000588248.6	AGG	18	TRUE	FALSE	FALSE	FALSE	NGN	NA	NA
BE3	51	donor	13.32189974	51	TGGTTTACCTGTAATGTGGT	2	0.8866599799398195	CAGGTA	AC	8	TA	7	1	19	ENSG00000004777	ENST00000588248.6	GGG	16	FALSE	FALSE	FALSE	FALSE	NGN	NA	NA
BE3	45.21372032	donor	13.32189974	45.21372032	CAGCTCACCGTAGCAGGTTG	3	0.8329989969909729	ACGGTG	AC	8	CA	7	1	19	ENSG00000004777	ENST00000588248.6	GGT	16	FALSE	FALSE	FALSE	FALSE	NGN	NA	NA
BE3	51	donor	13.32189974	51	GGGCATACCTGCAGGGTCGA	4	0.7602808425275828	CAGGTA	AC	8	TA	7	1	19	ENSG00000004777	ENST00000588248.6	GGC	16	FALSE	FALSE	FALSE	FALSE	NGN	NA	NA
BE3	45.21372032	donor	13.32189974	45.21372032	GGACTCACCGAGTGGGCCCT	8	0.24322968906720166	TCGGTG	AC	8	CA	7	1	19	ENSG00000004777	ENST00000588248.6	GGG	16	FALSE	FALSE	FALSE	FALSE	NGN	NA	NA
BE3	21.93403694	donor	10.7651715	21.93403694	CACCTTTCCGCAGGTGAGGC	5	0.6835506519558676	AAGGTG	AC	3	CA	2	1	19	ENSG00000004777	ENST00000588248.6	CGG	21	FALSE	FALSE	FALSE	FALSE	NGN	NA	NA
BE3	51	donor	5.517150396	51	CTGGTTTACCTGTAATGTGG	2	0.8866599799398195	CAGGTA	AC	9	TA	8	1	19	ENSG00000004777	ENST00000588248.6	TGG	15	FALSE	FALSE	FALSE	FALSE	NGN	NA	NA
BE3	17.08970976	donor	5.517150396	17.08970976	GCAGCTCACCGTAGCAGGTT	3	0.8329989969909729	ACGGTG	AC	9	CA	8	1	19	ENSG00000004777	ENST00000588248.6	GGG	15	FALSE	FALSE	FALSE	FALSE	NGN	NA	NA
BE3	51	donor	5.517150396	51	AGGGCATACCTGCAGGGTCG	4	0.7602808425275828	CAGGTA	AC	9	TA	8	1	19	ENSG00000004777	ENST00000588248.6	AGG	15	FALSE	FALSE	FALSE	FALSE	NGN	NA	NA
BE3	17.08970976	donor	5.517150396	17.08970976	CCCACTCACCTTTCCGCAGG	5	0.6835506519558676	AAGGTG	AC	9	CA	8	1	19	ENSG00000004777	ENST00000588248.6	TGA	15	FALSE	FALSE	FALSE	FALSE	NGN	NA	NA
BE3	17.08970976	donor	5.517150396	17.08970976	GCCTCTCACCTGAAGGCTGC	6	0.6108324974924775	CAGGTG	AC	9	CA	8	1	19	ENSG00000004777	ENST00000588248.6	GGT	15	FALSE	FALSE	FALSE	FALSE	NGN	NA	NA
BE3	17.08970976	donor	5.517150396	17.08970976	AGGACTCACCGAGTGGGCCC	8	0.24322968906720166	TCGGTG	AC	9	CA	8	1	19	ENSG00000004777	ENST00000588248.6	TGG	15	FALSE	FALSE	FALSE	FALSE	NGN	NA	NA
BE3	7.939313984	donor	4.575197889	7.939313984	ACCTGTAATGTGGTGGGGGC	2	0.8866599799398195	CAGGTA	AC	2	TA	1	1	19	ENSG00000004777	ENST00000588248.6	AGC	22	FALSE	FALSE	FALSE	FALSE	NGN	NA	NA
BE3	7.939313984	donor	4.575197889	7.939313984	ACCTGCAGGGTCGAGGCCGG	4	0.7602808425275828	CAGGTA	AC	2	TA	1	1	19	ENSG00000004777	ENST00000588248.6	CGG	22	FALSE	FALSE	FALSE	FALSE	NGN	NA	NA
BE3	4.575197889	donor	4.575197889	0.807387863	ACCTTTCCGCAGGTGAGGCC	5	0.6835506519558676	AAGGTG	AC	2	CA	1	1	19	ENSG00000004777	ENST00000588248.6	GGG	22	FALSE	FALSE	FALSE	FALSE	NGN	NA	NA
BE3	2.960422164	acceptor	2.960422164	NA	TGGGGGCTCCTGGAGGGAGA	10	0.04714142427281842	CAGGAG	CC	10	NA	NA	1	19	ENSG00000004777	ENST00000588248.6	GGA	16	TRUE	FALSE	FALSE	FALSE	NGN	NA	NA
BE3	8.073878628	donor	2.691292876	8.073878628	AGCAGCTCACCGTAGCAGGT	3	0.8329989969909729	ACGGTG	AC	10	CA	9	1	19	ENSG00000004777	ENST00000588248.6	TGG	14	FALSE	FALSE	FALSE	FALSE	NGN	NA	NA
BE3	8.073878628	donor	2.691292876	8.073878628	AGCCTCTCACCTGAAGGCTG	6	0.6108324974924775	CAGGTG	AC	10	CA	9	1	19	ENSG00000004777	ENST00000588248.6	CGG	14	FALSE	FALSE	FALSE	FALSE	NGN	NA	NA
BE3	8.073878628	donor	2.691292876	8.073878628	CCTTGCTCACCAGCCCCGCT	7	0.5737211634904714	CTGGTG	AC	10	CA	9	1	19	ENSG00000004777	ENST00000588248.6	GGC	14	FALSE	FALSE	FALSE	FALSE	NGN	NA	NA
BE3	1.07651715	acceptor	1.07651715	NA	CTGGGGGCTCCTGGAGGGAG	10	0.04714142427281842	CAGGAG	CC	11	NA	NA	1	19	ENSG00000004777	ENST00000588248.6	AGG	15	TRUE	FALSE	FALSE	FALSE	NGN	NA	NA
ABE	1.07651715	acceptor	NA	1.07651715	CTCTCCCTCCAGGAGCCCCC	10	0.04714142427281842	CAGGAG	NA	NA	CA	11	1	19	ENSG00000004777	ENST00000588248.6	AGC	12	TRUE	FALSE	FALSE	FALSE	NGN	NA	NA
BE3	0.807387863	acceptor	0.807387863	NA	CCTGGAGGGAGAGGAGGATG	10	0.04714142427281842	CAGGAG	CC	1	NA	NA	1	19	ENSG00000004777	ENST00000588248.6	GGG	24	TRUE	FALSE	FALSE	FALSE	NGN	NA	NA
ABE	51	acceptor	NA	51	TTATATAGGTCCTGATATGG	8	0.5559663865546218	TAGGTC	NA	NA	TA	7	1	19	ENSG00000004777	ENST00000587447.3	AGT	16	TRUE	FALSE	FALSE	FALSE	NGN	NA	NA
ABE	48.98153034	acceptor	NA	48.98153034	ATTTATATAGGTCCTGATAT	8	0.5559663865546218	TAGGTC	NA	NA	TA	9	1	19	ENSG00000004777	ENST00000587447.3	GGA	14	TRUE	FALSE	FALSE	FALSE	NGN	NA	NA
BE3	45.21372032	acceptor	45.21372032	NA	CAGGACCTATATAAATGAAT	8	0.5559663865546218	TAGGTC	CC	7	NA	NA	1	19	ENSG00000004777	ENST00000587447.3	GGA	19	TRUE	FALSE	FALSE	FALSE	NGN	NA	NA
BE3	44.13720317	donor	44.13720317	43.73350923	CATACCTGCAGGGTCGAGGC	3	0.9025210084033614	CAGGTA	AC	5	TA	4	1	19	ENSG00000004777	ENST00000587447.3	CGG	19	FALSE	FALSE	FALSE	FALSE	NGN	NA	NA
BE3	44.13720317	donor	44.13720317	18.30079156	CTCACCTGAAGGCTGCGGTG	5	0.8023529411764706	CAGGTG	AC	5	CA	4	1	19	ENSG00000004777	ENST00000587447.3	GGG	19	FALSE	FALSE	FALSE	FALSE	NGN	NA	NA
BE3	41.176781	acceptor	41.176781	NA	GGACCTATATAAATGAATGG	8	0.5559663865546218	TAGGTC	CC	5	NA	NA	1	19	ENSG00000004777	ENST00000587447.3	AGA	21	TRUE	FALSE	FALSE	FALSE	NGN	NA	NA
BE3	43.3298153	donor	38.21635884	43.3298153	CACTCACCTTTCCGCAGGTG	4	0.8510924369747899	AAGGTG	AC	7	CA	6	1	19	ENSG00000004777	ENST00000587447.3	AGG	17	FALSE	FALSE	FALSE	FALSE	NGN	NA	NA
BE3	43.3298153	donor	38.21635884	43.3298153	CTCTCACCTGAAGGCTGCGG	5	0.8023529411764706	CAGGTG	AC	7	CA	6	1	19	ENSG00000004777	ENST00000587447.3	TGG	17	FALSE	FALSE	FALSE	FALSE	NGN	NA	NA
BE3	43.3298153	donor	38.21635884	43.3298153	GACTCACCGAGTGGGCCCTG	7	0.5559663865546218	TCGGTG	AC	7	CA	6	1	19	ENSG00000004777	ENST00000587447.3	GGC	17	FALSE	FALSE	FALSE	FALSE	NGN	NA	NA
ABE	32.02638522	acceptor	NA	32.02638522	CATTTATATAGGTCCTGATA	8	0.5559663865546218	TAGGTC	NA	NA	TA	10	1	19	ENSG00000004777	ENST00000587447.3	TGG	13	TRUE	FALSE	FALSE	FALSE	NGN	NA	NA
BE3	41.176781	donor	26.91292876	41.176781	GCTCACCGTAGCAGGTTGGG	2	0.9512605042016806	ACGGTG	AC	6	CA	5	1	19	ENSG00000004777	ENST00000587447.3	TGC	18	FALSE	FALSE	FALSE	FALSE	NGN	NA	NA
BE3	41.176781	donor	26.91292876	41.176781	ACTCACCTTTCCGCAGGTGA	4	0.8510924369747899	AAGGTG	AC	6	CA	5	1	19	ENSG00000004777	ENST00000587447.3	GGC	18	FALSE	FALSE	FALSE	FALSE	NGN	NA	NA
BE3	41.176781	donor	26.91292876	41.176781	TCTCACCTGAAGGCTGCGGT	5	0.8023529411764706	CAGGTG	AC	6	CA	5	1	19	ENSG00000004777	ENST00000587447.3	GGG	18	FALSE	FALSE	FALSE	FALSE	NGN	NA	NA
BE3	41.176781	donor	26.91292876	41.176781	GCTCACCAGCCCCGCTGGCC	6	0.7774789915966387	CTGGTG	AC	6	CA	5	1	19	ENSG00000004777	ENST00000587447.3	TGC	18	FALSE	FALSE	FALSE	FALSE	NGN	NA	NA
BE3	32.02638522	donor	23.01055409	32.02638522	ATACCTGCAGGGTCGAGGCC	3	0.9025210084033614	CAGGTA	AC	4	TA	3	1	19	ENSG00000004777	ENST00000587447.3	GGC	20	FALSE	FALSE	FALSE	FALSE	NGN	NA	NA
BE3	23.01055409	donor	23.01055409	11.16886544	TCACCTGAAGGCTGCGGTGG	5	0.8023529411764706	CAGGTG	AC	4	CA	3	1	19	ENSG00000004777	ENST00000587447.3	GGC	20	FALSE	FALSE	FALSE	FALSE	NGN	NA	NA
BE3	23.01055409	donor	23.01055409	11.16886544	TCACCAGCCCCGCTGGCCTG	6	0.7774789915966387	CTGGTG	AC	4	CA	3	1	19	ENSG00000004777	ENST00000587447.3	CGA	20	FALSE	FALSE	FALSE	FALSE	NGN	NA	NA
BE3	21.93403694	acceptor	21.93403694	NA	ACCTATATAAATGAATGGAG	8	0.5559663865546218	TAGGTC	CC	2	NA	NA	1	19	ENSG00000004777	ENST00000587447.3	AGG	23	TRUE	FALSE	FALSE	FALSE	NGN	NA	NA
BE3	17.08970976	acceptor	17.08970976	NA	TCAGGACCTATATAAATGAA	8	0.5559663865546218	TAGGTC	CC	8	NA	NA	1	19	ENSG00000004777	ENST00000587447.3	TGG	18	TRUE	FALSE	FALSE	FALSE	NGN	NA	NA
BE3	45.21372032	donor	13.32189974	45.21372032	CAGCTCACCGTAGCAGGTTG	2	0.9512605042016806	ACGGTG	AC	8	CA	7	1	19	ENSG00000004777	ENST00000587447.3	GGT	16	FALSE	FALSE	FALSE	FALSE	NGN	NA	NA
BE3	51	donor	13.32189974	51	GGGCATACCTGCAGGGTCGA	3	0.9025210084033614	CAGGTA	AC	8	TA	7	1	19	ENSG00000004777	ENST00000587447.3	GGC	16	FALSE	FALSE	FALSE	FALSE	NGN	NA	NA
BE3	45.21372032	donor	13.32189974	45.21372032	GGACTCACCGAGTGGGCCCT	7	0.5559663865546218	TCGGTG	AC	8	CA	7	1	19	ENSG00000004777	ENST00000587447.3	GGG	16	FALSE	FALSE	FALSE	FALSE	NGN	NA	NA
BE3	21.93403694	donor	10.7651715	21.93403694	CACCTTTCCGCAGGTGAGGC	4	0.8510924369747899	AAGGTG	AC	3	CA	2	1	19	ENSG00000004777	ENST00000587447.3	CGG	21	FALSE	FALSE	FALSE	FALSE	NGN	NA	NA
BE3	17.08970976	donor	5.517150396	17.08970976	GCAGCTCACCGTAGCAGGTT	2	0.9512605042016806	ACGGTG	AC	9	CA	8	1	19	ENSG00000004777	ENST00000587447.3	GGG	15	FALSE	FALSE	FALSE	FALSE	NGN	NA	NA
BE3	51	donor	5.517150396	51	AGGGCATACCTGCAGGGTCG	3	0.9025210084033614	CAGGTA	AC	9	TA	8	1	19	ENSG00000004777	ENST00000587447.3	AGG	15	FALSE	FALSE	FALSE	FALSE	NGN	NA	NA
BE3	17.08970976	donor	5.517150396	17.08970976	CCCACTCACCTTTCCGCAGG	4	0.8510924369747899	AAGGTG	AC	9	CA	8	1	19	ENSG00000004777	ENST00000587447.3	TGA	15	FALSE	FALSE	FALSE	FALSE	NGN	NA	NA
BE3	17.08970976	donor	5.517150396	17.08970976	GCCTCTCACCTGAAGGCTGC	5	0.8023529411764706	CAGGTG	AC	9	CA	8	1	19	ENSG00000004777	ENST00000587447.3	GGT	15	FALSE	FALSE	FALSE	FALSE	NGN	NA	NA
BE3	17.08970976	donor	5.517150396	17.08970976	AGGACTCACCGAGTGGGCCC	7	0.5559663865546218	TCGGTG	AC	9	CA	8	1	19	ENSG00000004777	ENST00000587447.3	TGG	15	FALSE	FALSE	FALSE	FALSE	NGN	NA	NA
BE3	7.939313984	donor	4.575197889	7.939313984	ACCTGCAGGGTCGAGGCCGG	3	0.9025210084033614	CAGGTA	AC	2	TA	1	1	19	ENSG00000004777	ENST00000587447.3	CGG	22	FALSE	FALSE	FALSE	FALSE	NGN	NA	NA
BE3	4.575197889	donor	4.575197889	0.807387863	ACCTTTCCGCAGGTGAGGCC	4	0.8510924369747899	AAGGTG	AC	2	CA	1	1	19	ENSG00000004777	ENST00000587447.3	GGG	22	FALSE	FALSE	FALSE	FALSE	NGN	NA	NA
BE3	8.073878628	donor	2.691292876	8.073878628	AGCAGCTCACCGTAGCAGGT	2	0.9512605042016806	ACGGTG	AC	10	CA	9	1	19	ENSG00000004777	ENST00000587447.3	TGG	14	FALSE	FALSE	FALSE	FALSE	NGN	NA	NA
BE3	8.073878628	donor	2.691292876	8.073878628	AGCCTCTCACCTGAAGGCTG	5	0.8023529411764706	CAGGTG	AC	10	CA	9	1	19	ENSG00000004777	ENST00000587447.3	CGG	14	FALSE	FALSE	FALSE	FALSE	NGN	NA	NA
BE3	8.073878628	donor	2.691292876	8.073878628	CCTTGCTCACCAGCCCCGCT	6	0.7774789915966387	CTGGTG	AC	10	CA	9	1	19	ENSG00000004777	ENST00000587447.3	GGC	14	FALSE	FALSE	FALSE	FALSE	NGN	NA	NA
BE3	0.807387863	acceptor	0.807387863	NA	CCTATATAAATGAATGGAGA	8	0.5559663865546218	TAGGTC	CC	1	NA	NA	1	19	ENSG00000004777	ENST00000587447.3	GGG	24	TRUE	FALSE	FALSE	FALSE	NGN	NA	NA
BE3	45.21372032	acceptor	45.21372032	NA	CCTGCCCTGCAGGGAGAGTG	4	0.41207815275310833	CAGGGC	CC	7	NA	NA	-1	19	ENSG00000250799	ENST00000588266.6	GGT	19	TRUE	FALSE	FALSE	FALSE	NGN	NA	NA
BE3	44.13720317	donor	44.13720317	43.73350923	CATACCGCTTGGTTGCCTGG	3	0.41207815275310833	GCGGTA	AC	5	TA	4	-1	19	ENSG00000250799	ENST00000588266.6	CGA	19	FALSE	FALSE	FALSE	FALSE	NGN	NA	NA
ABE	43.3298153	acceptor	NA	43.3298153	CCTGCAGGGCAGGCCGGCTA	4	0.41207815275310833	CAGGGC	NA	NA	CA	6	-1	19	ENSG00000250799	ENST00000588266.6	TGT	17	TRUE	FALSE	FALSE	FALSE	NGN	NA	NA
BE3	53.69129288	donor	38.21635884	53.69129288	CTCATACCGCTTGGTTGCCT	3	0.41207815275310833	GCGGTA	AC	7	TA	6	-1	19	ENSG00000250799	ENST00000588266.6	GGC	17	FALSE	FALSE	FALSE	FALSE	NGN	NA	NA
BE3	17.08970976	acceptor	17.08970976	NA	GCCTGCCCTGCAGGGAGAGT	4	0.41207815275310833	CAGGGC	CC	8	NA	NA	-1	19	ENSG00000250799	ENST00000588266.6	GGG	18	TRUE	FALSE	FALSE	FALSE	NGN	NA	NA
BE3	51	donor	13.32189974	51	CCTCATACCGCTTGGTTGCC	3	0.41207815275310833	GCGGTA	AC	8	TA	7	-1	19	ENSG00000250799	ENST00000588266.6	TGG	16	FALSE	FALSE	FALSE	FALSE	NGN	NA	NA
ABE	11.16886544	acceptor	NA	11.16886544	GCAGGGCAGGCCGGCTATGT	4	0.41207815275310833	CAGGGC	NA	NA	CA	3	-1	19	ENSG00000250799	ENST00000588266.6	AGT	20	TRUE	FALSE	FALSE	FALSE	NGN	NA	NA
BE3	8.073878628	acceptor	8.073878628	NA	GGCCTGCCCTGCAGGGAGAG	4	0.41207815275310833	CAGGGC	CC	9	NA	NA	-1	19	ENSG00000250799	ENST00000588266.6	TGG	17	TRUE	FALSE	FALSE	FALSE	NGN	NA	NA
BE3	51	donor	5.517150396	51	CGGGCCTACCTCTGACTGGT	2	0.6074600355239788	GAGGTA	AC	9	TA	8	-1	19	ENSG00000250799	ENST00000588266.6	GGC	15	FALSE	FALSE	FALSE	FALSE	NGN	NA	NA
BE3	48.98153034	donor	2.691292876	48.98153034	CCGGGCCTACCTCTGACTGG	2	0.6074600355239788	GAGGTA	AC	10	TA	9	-1	19	ENSG00000250799	ENST00000588266.6	TGG	14	FALSE	FALSE	FALSE	FALSE	NGN	NA	NA
BE3	1.07651715	acceptor	1.07651715	NA	CCGGCCTGCCCTGCAGGGAG	4	0.41207815275310833	CAGGGC	CC	11	NA	NA	-1	19	ENSG00000250799	ENST00000588266.6	AGT	15	TRUE	FALSE	FALSE	FALSE	NGN	NA	NA
ABE	1.07651715	acceptor	NA	1.07651715	CTCTCCCTGCAGGGCAGGCC	4	0.41207815275310833	CAGGGC	NA	NA	CA	11	-1	19	ENSG00000250799	ENST00000588266.6	GGC	12	TRUE	FALSE	FALSE	FALSE	NGN	NA	NA
BE3	0.807387863	acceptor	0.807387863	NA	CCTGCAGGGAGAGTGGGTTT	4	0.41207815275310833	CAGGGC	CC	1	NA	NA	-1	19	ENSG00000250799	ENST00000588266.6	TGT	24	TRUE	FALSE	FALSE	FALSE	NGN	NA	NA
ABE	0.807387863	acceptor	NA	0.807387863	AGGGCAGGCCGGCTATGTAG	4	0.41207815275310833	CAGGGC	NA	NA	CA	1	-1	19	ENSG00000250799	ENST00000588266.6	TGT	22	TRUE	FALSE	FALSE	FALSE	NGN	NA	NA
BE3	45.21372032	acceptor	45.21372032	NA	CCTGCCCTGCAGGGAGAGTG	11	0.13925570228091233	CAGGGC	CC	7	NA	NA	-1	19	ENSG00000250799	ENST00000301175.7	GGT	19	TRUE	FALSE	FALSE	FALSE	NGN	NA	NA
BE3	44.13720317	donor	44.13720317	43.73350923	CTTACACAGAGCCGAGTACT	4	0.5486194477791116	TGTGTA	AC	5	TA	4	-1	19	ENSG00000250799	ENST00000301175.7	GGT	19	FALSE	FALSE	FALSE	FALSE	NGN	NA	NA
BE3	44.13720317	donor	44.13720317	43.73350923	CTTACCTGCCCAGAGTCCAT	5	0.49699879951980797	CAGGTA	AC	5	TA	4	-1	19	ENSG00000250799	ENST00000301175.7	AGC	19	FALSE	FALSE	FALSE	FALSE	NGN	NA	NA
BE3	44.13720317	donor	44.13720317	43.73350923	CATACCGCTTGGTTGCCTGG	9	0.1902761104441777	GCGGTA	AC	5	TA	4	-1	19	ENSG00000250799	ENST00000301175.7	CGA	19	FALSE	FALSE	FALSE	FALSE	NGN	NA	NA
BE3	44.13720317	donor	44.13720317	43.73350923	CATACCCAGTGCTAGAGAGA	10	0.13925570228091233	TGGGTA	AC	5	TA	4	-1	19	ENSG00000250799	ENST00000301175.7	CGT	19	FALSE	FALSE	FALSE	FALSE	NGN	NA	NA
ABE	43.3298153	acceptor	NA	43.3298153	CCTGCAGGGCAGGCCGGCTA	11	0.13925570228091233	CAGGGC	NA	NA	CA	6	-1	19	ENSG00000250799	ENST00000301175.7	TGT	17	TRUE	FALSE	FALSE	FALSE	NGN	NA	NA
BE3	53.69129288	donor	38.21635884	53.69129288	GGGTTACCTGTGCCACCCGA	6	0.44897959183673475	CAGGTA	AC	7	TA	6	-1	19	ENSG00000250799	ENST00000301175.7	TGC	17	FALSE	FALSE	FALSE	FALSE	NGN	NA	NA
BE3	43.3298153	donor	38.21635884	43.3298153	TGCACACCTTTAGACAGGCC	7	0.35594237695078035	AAGGTG	AC	7	CA	6	-1	19	ENSG00000250799	ENST00000301175.7	TGG	17	FALSE	FALSE	FALSE	FALSE	NGN	NA	NA
BE3	53.69129288	donor	38.21635884	53.69129288	CTCATACCGCTTGGTTGCCT	9	0.1902761104441777	GCGGTA	AC	7	TA	6	-1	19	ENSG00000250799	ENST00000301175.7	GGC	17	FALSE	FALSE	FALSE	FALSE	NGN	NA	NA
BE3	41.176781	donor	26.91292876	41.176781	GCTCACCAACAGCCCGTGAG	2	0.7490996398559424	TTGGTG	AC	6	CA	5	-1	19	ENSG00000250799	ENST00000301175.7	TGA	18	FALSE	FALSE	FALSE	FALSE	NGN	NA	NA
BE3	41.176781	donor	26.91292876	41.176781	ACTCACCCACTCTTGGCAGC	3	0.631452581032413	TGGGTG	AC	6	CA	5	-1	19	ENSG00000250799	ENST00000301175.7	AGA	18	FALSE	FALSE	FALSE	FALSE	NGN	NA	NA
BE3	48.98153034	donor	26.91292876	48.98153034	CCTTACACAGAGCCGAGTAC	4	0.5486194477791116	TGTGTA	AC	6	TA	5	-1	19	ENSG00000250799	ENST00000301175.7	TGG	18	FALSE	FALSE	FALSE	FALSE	NGN	NA	NA
BE3	41.176781	donor	26.91292876	41.176781	GCACACCTTTAGACAGGCCT	7	0.35594237695078035	AAGGTG	AC	6	CA	5	-1	19	ENSG00000250799	ENST00000301175.7	GGT	18	FALSE	FALSE	FALSE	FALSE	NGN	NA	NA
BE3	23.01055409	donor	23.01055409	11.16886544	TCACCCACTCTTGGCAGCAG	3	0.631452581032413	TGGGTG	AC	4	CA	3	-1	19	ENSG00000250799	ENST00000301175.7	AGT	20	FALSE	FALSE	FALSE	FALSE	NGN	NA	NA
BE3	32.02638522	donor	23.01055409	32.02638522	TTACCTGTGCCACCCGATGC	6	0.44897959183673475	CAGGTA	AC	4	TA	3	-1	19	ENSG00000250799	ENST00000301175.7	AGG	20	FALSE	FALSE	FALSE	FALSE	NGN	NA	NA
BE3	17.08970976	acceptor	17.08970976	NA	GCCTGCCCTGCAGGGAGAGT	11	0.13925570228091233	CAGGGC	CC	8	NA	NA	-1	19	ENSG00000250799	ENST00000301175.7	GGG	18	TRUE	FALSE	FALSE	FALSE	NGN	NA	NA
BE3	45.21372032	donor	13.32189974	45.21372032	CTGCTCACCAACAGCCCGTG	2	0.7490996398559424	TTGGTG	AC	8	CA	7	-1	19	ENSG00000250799	ENST00000301175.7	AGT	16	FALSE	FALSE	FALSE	FALSE	NGN	NA	NA
BE3	51	donor	13.32189974	51	CCTCATACCGCTTGGTTGCC	9	0.1902761104441777	GCGGTA	AC	8	TA	7	-1	19	ENSG00000250799	ENST00000301175.7	TGG	16	FALSE	FALSE	FALSE	FALSE	NGN	NA	NA
BE3	51	donor	13.32189974	51	TCACATACCCAGTGCTAGAG	10	0.13925570228091233	TGGGTA	AC	8	TA	7	-1	19	ENSG00000250799	ENST00000301175.7	AGA	16	FALSE	FALSE	FALSE	FALSE	NGN	NA	NA
ABE	11.16886544	acceptor	NA	11.16886544	GCAGGGCAGGCCGGCTATGT	11	0.13925570228091233	CAGGGC	NA	NA	CA	3	-1	19	ENSG00000250799	ENST00000301175.7	AGT	20	TRUE	FALSE	FALSE	FALSE	NGN	NA	NA
BE3	21.93403694	donor	10.7651715	21.93403694	CACCAACAGCCCGTGAGTGA	2	0.7490996398559424	TTGGTG	AC	3	CA	2	-1	19	ENSG00000250799	ENST00000301175.7	CGA	21	FALSE	FALSE	FALSE	FALSE	NGN	NA	NA
BE3	12.24538259	donor	10.7651715	12.24538259	TACCTGTGCCACCCGATGCA	6	0.44897959183673475	CAGGTA	AC	3	TA	2	-1	19	ENSG00000250799	ENST00000301175.7	GGC	21	FALSE	FALSE	FALSE	FALSE	NGN	NA	NA
BE3	21.93403694	donor	10.7651715	21.93403694	CACCTTTAGACAGGCCTGGT	7	0.35594237695078035	AAGGTG	AC	3	CA	2	-1	19	ENSG00000250799	ENST00000301175.7	AGG	21	FALSE	FALSE	FALSE	FALSE	NGN	NA	NA
BE3	12.24538259	donor	10.7651715	12.24538259	TACCCAGTGCTAGAGAGACG	10	0.13925570228091233	TGGGTA	AC	3	TA	2	-1	19	ENSG00000250799	ENST00000301175.7	TGG	21	FALSE	FALSE	FALSE	FALSE	NGN	NA	NA
BE3	8.073878628	acceptor	8.073878628	NA	GGCCTGCCCTGCAGGGAGAG	11	0.13925570228091233	CAGGGC	CC	9	NA	NA	-1	19	ENSG00000250799	ENST00000301175.7	TGG	17	TRUE	FALSE	FALSE	FALSE	NGN	NA	NA
BE3	17.08970976	donor	5.517150396	17.08970976	CCTACTCACCCACTCTTGGC	3	0.631452581032413	TGGGTG	AC	9	CA	8	-1	19	ENSG00000250799	ENST00000301175.7	AGC	15	FALSE	FALSE	FALSE	FALSE	NGN	NA	NA
BE3	51	donor	5.517150396	51	CGGGCCTACCTCTGACTGGT	8	0.25630252100840334	GAGGTA	AC	9	TA	8	-1	19	ENSG00000250799	ENST00000301175.7	GGC	15	FALSE	FALSE	FALSE	FALSE	NGN	NA	NA
BE3	4.575197889	donor	4.575197889	0.807387863	ACCTTTAGACAGGCCTGGTA	7	0.35594237695078035	AAGGTG	AC	2	CA	1	-1	19	ENSG00000250799	ENST00000301175.7	GGT	22	FALSE	FALSE	FALSE	FALSE	NGN	NA	NA
BE3	7.939313984	donor	4.575197889	7.939313984	ACCCAGTGCTAGAGAGACGT	10	0.13925570228091233	TGGGTA	AC	2	TA	1	-1	19	ENSG00000250799	ENST00000301175.7	GGT	22	FALSE	FALSE	FALSE	FALSE	NGN	NA	NA
BE3	8.073878628	donor	2.691292876	8.073878628	CACTGCTCACCAACAGCCCG	2	0.7490996398559424	TTGGTG	AC	10	CA	9	-1	19	ENSG00000250799	ENST00000301175.7	TGA	14	FALSE	FALSE	FALSE	FALSE	NGN	NA	NA
BE3	48.98153034	donor	2.691292876	48.98153034	GAGGGGTTACCTGTGCCACC	6	0.44897959183673475	CAGGTA	AC	10	TA	9	-1	19	ENSG00000250799	ENST00000301175.7	CGA	14	FALSE	FALSE	FALSE	FALSE	NGN	NA	NA
BE3	48.98153034	donor	2.691292876	48.98153034	CCGGGCCTACCTCTGACTGG	8	0.25630252100840334	GAGGTA	AC	10	TA	9	-1	19	ENSG00000250799	ENST00000301175.7	TGG	14	FALSE	FALSE	FALSE	FALSE	NGN	NA	NA
BE3	48.98153034	donor	2.691292876	48.98153034	ATTCACATACCCAGTGCTAG	10	0.13925570228091233	TGGGTA	AC	10	TA	9	-1	19	ENSG00000250799	ENST00000301175.7	AGA	14	FALSE	FALSE	FALSE	FALSE	NGN	NA	NA
BE3	1.07651715	acceptor	1.07651715	NA	CCGGCCTGCCCTGCAGGGAG	11	0.13925570228091233	CAGGGC	CC	11	NA	NA	-1	19	ENSG00000250799	ENST00000301175.7	AGT	15	TRUE	FALSE	FALSE	FALSE	NGN	NA	NA
ABE	1.07651715	acceptor	NA	1.07651715	CTCTCCCTGCAGGGCAGGCC	11	0.13925570228091233	CAGGGC	NA	NA	CA	11	-1	19	ENSG00000250799	ENST00000301175.7	GGC	12	TRUE	FALSE	FALSE	FALSE	NGN	NA	NA
BE3	0.807387863	acceptor	0.807387863	NA	CCTGCAGGGAGAGTGGGTTT	11	0.13925570228091233	CAGGGC	CC	1	NA	NA	-1	19	ENSG00000250799	ENST00000301175.7	TGT	24	TRUE	FALSE	FALSE	FALSE	NGN	NA	NA
ABE	0.807387863	acceptor	NA	0.807387863	AGGGCAGGCCGGCTATGTAG	11	0.13925570228091233	CAGGGC	NA	NA	CA	1	-1	19	ENSG00000250799	ENST00000301175.7	TGT	22	TRUE	FALSE	FALSE	FALSE	NGN	NA	NA
ABE	53.69129288	acceptor	NA	53.69129288	TCTGTAGCATGTGGGAGCTG	3	0.7931034482758621	TAGCAT	NA	NA	TA	6	-1	19	ENSG00000250799	ENST00000589835.1	GGC	17	TRUE	FALSE	FALSE	FALSE	NGN	NA	NA
ABE	51	acceptor	NA	51	TTTCTGTAGCATGTGGGAGC	3	0.7931034482758621	TAGCAT	NA	NA	TA	8	-1	19	ENSG00000250799	ENST00000589835.1	TGG	15	TRUE	FALSE	FALSE	FALSE	NGN	NA	NA
ABE	51	acceptor	NA	51	TTCTGTAGCATGTGGGAGCT	3	0.7931034482758621	TAGCAT	NA	NA	TA	7	-1	19	ENSG00000250799	ENST00000589835.1	GGG	16	TRUE	FALSE	FALSE	FALSE	NGN	NA	NA
BE3	44.13720317	donor	44.13720317	43.73350923	CATACCGCTTGGTTGCCTGG	2	0.7931034482758621	GCGGTA	AC	5	TA	4	-1	19	ENSG00000250799	ENST00000589835.1	CGA	19	FALSE	FALSE	FALSE	FALSE	NGN	NA	NA
BE3	53.69129288	donor	38.21635884	53.69129288	CTCATACCGCTTGGTTGCCT	2	0.7931034482758621	GCGGTA	AC	7	TA	6	-1	19	ENSG00000250799	ENST00000589835.1	GGC	17	FALSE	FALSE	FALSE	FALSE	NGN	NA	NA
BE3	51	donor	13.32189974	51	CCTCATACCGCTTGGTTGCC	2	0.7931034482758621	GCGGTA	AC	8	TA	7	-1	19	ENSG00000250799	ENST00000589835.1	TGG	16	FALSE	FALSE	FALSE	FALSE	NGN	NA	NA
ABE	12.24538259	acceptor	NA	12.24538259	CCTTTTCTGTAGCATGTGGG	3	0.7931034482758621	TAGCAT	NA	NA	TA	11	-1	19	ENSG00000250799	ENST00000589835.1	AGC	12	TRUE	FALSE	FALSE	FALSE	NGN	NA	NA
ABE	2.556728232	acceptor	NA	2.556728232	GGCCTTTTCTGTAGCATGTG	3	0.7931034482758621	TAGCAT	NA	NA	TA	13	-1	19	ENSG00000250799	ENST00000589835.1	GGA	10	TRUE	FALSE	FALSE	FALSE	NGN	NA	NA
BE3	44.13720317	donor	44.13720317	18.30079156	CTCACTCAGGAGAATGGTGA	4	0.8770897103838003	TGAGTG	AC	5	CA	4	-1	19	ENSG00000161270	ENST00000378910.9	TGT	19	FALSE	FALSE	FALSE	FALSE	NGN	NA	NA
BE3	44.13720317	donor	44.13720317	43.73350923	CTTACACAGAACATTCACGG	6	0.8337650105957146	TGTGTA	AC	5	TA	4	-1	19	ENSG00000161270	ENST00000378910.9	TGA	19	FALSE	FALSE	FALSE	FALSE	NGN	NA	NA
BE3	44.13720317	donor	44.13720317	18.30079156	CTCACCTTCAGCCACTGCAG	7	0.803861549328938	AAGGTG	AC	5	CA	4	-1	19	ENSG00000161270	ENST00000378910.9	TGT	19	FALSE	FALSE	FALSE	FALSE	NGN	NA	NA
BE3	44.13720317	donor	44.13720317	18.30079156	CTCACAGGTGACCTGCAGTG	8	0.7635978337650106	CCTGTG	AC	5	CA	4	-1	19	ENSG00000161270	ENST00000378910.9	TGA	19	FALSE	FALSE	FALSE	FALSE	NGN	NA	NA
BE3	44.13720317	donor	44.13720317	18.30079156	CTCACATTTTACGTTCAGGA	10	0.6927242759595008	AATGTG	AC	5	CA	4	-1	19	ENSG00000161270	ENST00000378910.9	TGA	19	FALSE	FALSE	FALSE	FALSE	NGN	NA	NA
BE3	44.13720317	donor	44.13720317	23.01055409	CCAACCTTGTACCACATGAG	11	0.66352719566753	AAGGTT	AC	5	AA	4	-1	19	ENSG00000161270	ENST00000378910.9	GGA	19	FALSE	FALSE	FALSE	FALSE	NGN	NA	NA
BE3	44.13720317	donor	44.13720317	18.30079156	CTCACCTGGACTGAGGCGAT	15	0.5158935719331292	CAGGTG	AC	5	CA	4	-1	19	ENSG00000161270	ENST00000378910.9	AGC	19	FALSE	FALSE	FALSE	FALSE	NGN	NA	NA
BE3	44.13720317	donor	44.13720317	18.30079156	CCCACATCTGACAACAAGAC	18	0.41417471156110197	GATGTG	AC	5	CA	4	-1	19	ENSG00000161270	ENST00000378910.9	GGA	19	FALSE	FALSE	FALSE	FALSE	NGN	NA	NA
BE3	44.13720317	donor	44.13720317	18.30079156	CCCACCTGATGCAGAACCTC	21	0.3157522957381681	CAGGTG	AC	5	CA	4	-1	19	ENSG00000161270	ENST00000378910.9	TGT	19	FALSE	FALSE	FALSE	FALSE	NGN	NA	NA
BE3	44.13720317	donor	44.13720317	18.30079156	CTCACCCTCAGCAAGACGCC	24	0.23192842006121972	AGGGTG	AC	5	CA	4	-1	19	ENSG00000161270	ENST00000378910.9	TGA	19	FALSE	FALSE	FALSE	FALSE	NGN	NA	NA
BE3	43.3298153	acceptor	43.3298153	NA	GGTCCCTGACAGGCAAAAAG	29	0.16034848128090418	CAGGGA	CC	6	NA	NA	-1	19	ENSG00000161270	ENST00000378910.9	TGG	20	TRUE	FALSE	FALSE	FALSE	NGN	NA	NA
BE3	41.176781	acceptor	41.176781	NA	GTCCCTGACAGGCAAAAAGT	29	0.16034848128090418	CAGGGA	CC	5	NA	NA	-1	19	ENSG00000161270	ENST00000378910.9	GGA	21	TRUE	FALSE	FALSE	FALSE	NGN	NA	NA
BE3	53.69129288	donor	38.21635884	53.69129288	CACTTACACAGAACATTCAC	6	0.8337650105957146	TGTGTA	AC	7	TA	6	-1	19	ENSG00000161270	ENST00000378910.9	GGT	17	FALSE	FALSE	FALSE	FALSE	NGN	NA	NA
BE3	43.3298153	donor	38.21635884	43.3298153	CCCTCACCTTCAGCCACTGC	7	0.803861549328938	AAGGTG	AC	7	CA	6	-1	19	ENSG00000161270	ENST00000378910.9	AGT	17	FALSE	FALSE	FALSE	FALSE	NGN	NA	NA
BE3	43.3298153	donor	38.21635884	43.3298153	GACTCACAGGTGACCTGCAG	8	0.7635978337650106	CCTGTG	AC	7	CA	6	-1	19	ENSG00000161270	ENST00000378910.9	TGT	17	FALSE	FALSE	FALSE	FALSE	NGN	NA	NA
BE3	38.21635884	donor	38.21635884	26.91292876	CACCAACCTTGTACCACATG	11	0.66352719566753	AAGGTT	AC	7	AA	6	-1	19	ENSG00000161270	ENST00000378910.9	AGG	17	FALSE	FALSE	FALSE	FALSE	NGN	NA	NA
BE3	43.3298153	donor	38.21635884	43.3298153	CTCCCACCTCTCCCCTTCCT	13	0.5893571933129268	GAGGTG	AC	7	CA	6	-1	19	ENSG00000161270	ENST00000378910.9	TGT	17	FALSE	FALSE	FALSE	FALSE	NGN	NA	NA
BE3	43.3298153	donor	38.21635884	43.3298153	TTCCCACCTGGGGTAGTGAT	22	0.27313397692488817	CAGGTG	AC	7	CA	6	-1	19	ENSG00000161270	ENST00000378910.9	GGG	17	FALSE	FALSE	FALSE	FALSE	NGN	NA	NA
BE3	44.13720317	donor	26.91292876	44.13720317	ACCAACCTTGTACCACATGA	11	0.66352719566753	AAGGTT	AC	6	AA	5	-1	19	ENSG00000161270	ENST00000378910.9	GGG	18	FALSE	FALSE	FALSE	FALSE	NGN	NA	NA
BE3	41.176781	donor	26.91292876	41.176781	CCTCACACTGCACCGCCAGC	12	0.6197315752295738	AGTGTG	AC	6	CA	5	-1	19	ENSG00000161270	ENST00000378910.9	TGC	18	FALSE	FALSE	FALSE	FALSE	NGN	NA	NA
BE3	48.98153034	donor	26.91292876	48.98153034	ACATACACAGTACGTTGAGG	14	0.548858017424064	TGTGTA	AC	6	TA	5	-1	19	ENSG00000161270	ENST00000378910.9	CGA	18	FALSE	FALSE	FALSE	FALSE	NGN	NA	NA
BE3	41.176781	donor	26.91292876	41.176781	GCTCACAGTGCACGTCCAGC	16	0.48292912644219455	ACTGTG	AC	6	CA	5	-1	19	ENSG00000161270	ENST00000378910.9	CGC	18	FALSE	FALSE	FALSE	FALSE	NGN	NA	NA
BE3	41.176781	donor	26.91292876	41.176781	CCTCACCAGTCTCTCCCAGT	17	0.45443842712502946	CTGGTG	AC	6	CA	5	-1	19	ENSG00000161270	ENST00000378910.9	TGA	18	FALSE	FALSE	FALSE	FALSE	NGN	NA	NA
BE3	41.176781	donor	26.91292876	41.176781	ACCCACATCTGACAACAAGA	18	0.41417471156110197	GATGTG	AC	6	CA	5	-1	19	ENSG00000161270	ENST00000378910.9	CGG	18	FALSE	FALSE	FALSE	FALSE	NGN	NA	NA
BE3	48.98153034	donor	26.91292876	48.98153034	CCATACTGATGCTGACAAGT	20	0.34188839180598074	TCAGTA	AC	6	TA	5	-1	19	ENSG00000161270	ENST00000378910.9	TGA	18	FALSE	FALSE	FALSE	FALSE	NGN	NA	NA
BE3	41.176781	donor	26.91292876	41.176781	TCCCACCTGGGGTAGTGATG	22	0.27313397692488817	CAGGTG	AC	6	CA	5	-1	19	ENSG00000161270	ENST00000378910.9	GGA	18	FALSE	FALSE	FALSE	FALSE	NGN	NA	NA
BE3	48.98153034	donor	26.91292876	48.98153034	ACTTACCGTGGAGCTCTGAG	26	0.20861784789263005	ACGGTA	AC	6	TA	5	-1	19	ENSG00000161270	ENST00000378910.9	TGT	18	FALSE	FALSE	FALSE	FALSE	NGN	NA	NA
BE3	41.176781	donor	26.91292876	41.176781	TCTCACCATCTGCACTTCAT	28	0.16034848128090418	ATGGTG	AC	6	CA	5	-1	19	ENSG00000161270	ENST00000378910.9	CGT	18	FALSE	FALSE	FALSE	FALSE	NGN	NA	NA
BE3	23.01055409	donor	23.01055409	11.16886544	TCACACTGCACCGCCAGCTG	12	0.6197315752295738	AGTGTG	AC	4	CA	3	-1	19	ENSG00000161270	ENST00000378910.9	CGT	20	FALSE	FALSE	FALSE	FALSE	NGN	NA	NA
BE3	21.93403694	acceptor	21.93403694	NA	CCCTGACAGGCAAAAAGTGG	29	0.16034848128090418	CAGGGA	CC	2	NA	NA	-1	19	ENSG00000161270	ENST00000378910.9	AGT	23	TRUE	FALSE	FALSE	FALSE	NGN	NA	NA
BE3	17.08970976	acceptor	17.08970976	NA	AGGGTCCCTGACAGGCAAAA	29	0.16034848128090418	CAGGGA	CC	8	NA	NA	-1	19	ENSG00000161270	ENST00000378910.9	AGT	18	TRUE	FALSE	FALSE	FALSE	NGN	NA	NA
BE3	51	donor	13.32189974	51	ACCCATACCCAGGATGGAGA	3	0.9072286319755121	TGGGTA	AC	8	TA	7	-1	19	ENSG00000161270	ENST00000378910.9	GGA	16	FALSE	FALSE	FALSE	FALSE	NGN	NA	NA
BE3	45.21372032	donor	13.32189974	45.21372032	ACACTCACTCAGGAGAATGG	4	0.8770897103838003	TGAGTG	AC	8	CA	7	-1	19	ENSG00000161270	ENST00000378910.9	TGA	16	FALSE	FALSE	FALSE	FALSE	NGN	NA	NA
BE3	51	donor	13.32189974	51	CCACTTACACAGAACATTCA	6	0.8337650105957146	TGTGTA	AC	8	TA	7	-1	19	ENSG00000161270	ENST00000378910.9	CGG	16	FALSE	FALSE	FALSE	FALSE	NGN	NA	NA
BE3	45.21372032	donor	13.32189974	45.21372032	GGGCTCACATTTTACGTTCA	10	0.6927242759595008	AATGTG	AC	8	CA	7	-1	19	ENSG00000161270	ENST00000378910.9	GGA	16	FALSE	FALSE	FALSE	FALSE	NGN	NA	NA
BE3	51	donor	13.32189974	51	GCACATACACAGTACGTTGA	14	0.548858017424064	TGTGTA	AC	8	TA	7	-1	19	ENSG00000161270	ENST00000378910.9	GGC	16	FALSE	FALSE	FALSE	FALSE	NGN	NA	NA
BE3	45.21372032	donor	13.32189974	45.21372032	GGGCTCACCTGGGATCTTGG	19	0.37744290087120325	CAGGTG	AC	8	CA	7	-1	19	ENSG00000161270	ENST00000378910.9	AGA	16	FALSE	FALSE	FALSE	FALSE	NGN	NA	NA
BE3	45.21372032	donor	13.32189974	45.21372032	CTTCCCACCTGGGGTAGTGA	22	0.27313397692488817	CAGGTG	AC	8	CA	7	-1	19	ENSG00000161270	ENST00000378910.9	TGG	16	FALSE	FALSE	FALSE	FALSE	NGN	NA	NA
BE3	51	donor	13.32189974	51	CCACTTACCGTGGAGCTCTG	26	0.20861784789263005	ACGGTA	AC	8	TA	7	-1	19	ENSG00000161270	ENST00000378910.9	AGT	16	FALSE	FALSE	FALSE	FALSE	NGN	NA	NA
BE3	21.93403694	donor	10.7651715	21.93403694	CACCTGGCTGTGGCCTCCAC	5	0.8580174240640452	CAGGTG	AC	3	CA	2	-1	19	ENSG00000161270	ENST00000378910.9	AGT	21	FALSE	FALSE	FALSE	FALSE	NGN	NA	NA
BE3	21.93403694	donor	10.7651715	21.93403694	CACCTTCAGCCACTGCAGTG	7	0.803861549328938	AAGGTG	AC	3	CA	2	-1	19	ENSG00000161270	ENST00000378910.9	TGG	21	FALSE	FALSE	FALSE	FALSE	NGN	NA	NA
BE3	21.93403694	donor	10.7651715	21.93403694	CACATTTTACGTTCAGGATG	10	0.6927242759595008	AATGTG	AC	3	CA	2	-1	19	ENSG00000161270	ENST00000378910.9	AGC	21	FALSE	FALSE	FALSE	FALSE	NGN	NA	NA
BE3	10.7651715	donor	10.7651715	4.575197889	AACCTTGTACCACATGAGGG	11	0.66352719566753	AAGGTT	AC	3	AA	2	-1	19	ENSG00000161270	ENST00000378910.9	AGG	21	FALSE	FALSE	FALSE	FALSE	NGN	NA	NA
BE3	21.93403694	donor	10.7651715	21.93403694	CACAGTGCACGTCCAGCCGC	16	0.48292912644219455	ACTGTG	AC	3	CA	2	-1	19	ENSG00000161270	ENST00000378910.9	AGC	21	FALSE	FALSE	FALSE	FALSE	NGN	NA	NA
BE3	21.93403694	donor	10.7651715	21.93403694	CACATCTGACAACAAGACGG	18	0.41417471156110197	GATGTG	AC	3	CA	2	-1	19	ENSG00000161270	ENST00000378910.9	AGC	21	FALSE	FALSE	FALSE	FALSE	NGN	NA	NA
BE3	21.93403694	donor	10.7651715	21.93403694	CACCTGATGCAGAACCTCTG	21	0.3157522957381681	CAGGTG	AC	3	CA	2	-1	19	ENSG00000161270	ENST00000378910.9	TGG	21	FALSE	FALSE	FALSE	FALSE	NGN	NA	NA
BE3	21.93403694	donor	10.7651715	21.93403694	CACCTGGGGTAGTGATGGGA	22	0.27313397692488817	CAGGTG	AC	3	CA	2	-1	19	ENSG00000161270	ENST00000378910.9	AGC	21	FALSE	FALSE	FALSE	FALSE	NGN	NA	NA
BE3	21.93403694	donor	10.7651715	21.93403694	CACCCTCAGCAAGACGCCTG	24	0.23192842006121972	AGGGTG	AC	3	CA	2	-1	19	ENSG00000161270	ENST00000378910.9	AGT	21	FALSE	FALSE	FALSE	FALSE	NGN	NA	NA
BE3	12.24538259	donor	10.7651715	12.24538259	TACCCTGCCTCTGTCTTCTC	25	0.22627737226277367	AGGGTA	AC	3	TA	2	-1	19	ENSG00000161270	ENST00000378910.9	TGA	21	FALSE	FALSE	FALSE	FALSE	NGN	NA	NA
BE3	21.93403694	donor	10.7651715	21.93403694	CACCATCTGCACTTCATCGT	28	0.16034848128090418	ATGGTG	AC	3	CA	2	-1	19	ENSG00000161270	ENST00000378910.9	AGA	21	FALSE	FALSE	FALSE	FALSE	NGN	NA	NA
BE3	51	donor	5.517150396	51	CACCCATACCCAGGATGGAG	3	0.9072286319755121	TGGGTA	AC	9	TA	8	-1	19	ENSG00000161270	ENST00000378910.9	AGG	15	FALSE	FALSE	FALSE	FALSE	NGN	NA	NA
BE3	17.08970976	donor	5.517150396	17.08970976	AGGACTCACAGGTGACCTGC	8	0.7635978337650106	CCTGTG	AC	9	CA	8	-1	19	ENSG00000161270	ENST00000378910.9	AGT	15	FALSE	FALSE	FALSE	FALSE	NGN	NA	NA
BE3	17.08970976	donor	5.517150396	17.08970976	GGGGCTCACATTTTACGTTC	10	0.6927242759595008	AATGTG	AC	9	CA	8	-1	19	ENSG00000161270	ENST00000378910.9	AGG	15	FALSE	FALSE	FALSE	FALSE	NGN	NA	NA
BE3	13.32189974	donor	5.517150396	13.32189974	GGCACCAACCTTGTACCACA	11	0.66352719566753	AAGGTT	AC	9	AA	8	-1	19	ENSG00000161270	ENST00000378910.9	TGA	15	FALSE	FALSE	FALSE	FALSE	NGN	NA	NA
BE3	17.08970976	donor	5.517150396	17.08970976	AGCCCTCACACTGCACCGCC	12	0.6197315752295738	AGTGTG	AC	9	CA	8	-1	19	ENSG00000161270	ENST00000378910.9	AGC	15	FALSE	FALSE	FALSE	FALSE	NGN	NA	NA
BE3	51	donor	5.517150396	51	GGCACATACACAGTACGTTG	14	0.548858017424064	TGTGTA	AC	9	TA	8	-1	19	ENSG00000161270	ENST00000378910.9	AGG	15	FALSE	FALSE	FALSE	FALSE	NGN	NA	NA
BE3	17.08970976	donor	5.517150396	17.08970976	TTCCCTCACCTGGACTGAGG	15	0.5158935719331292	CAGGTG	AC	9	CA	8	-1	19	ENSG00000161270	ENST00000378910.9	CGA	15	FALSE	FALSE	FALSE	FALSE	NGN	NA	NA
BE3	17.08970976	donor	5.517150396	17.08970976	GGGGCTCACAGTGCACGTCC	16	0.48292912644219455	ACTGTG	AC	9	CA	8	-1	19	ENSG00000161270	ENST00000378910.9	AGC	15	FALSE	FALSE	FALSE	FALSE	NGN	NA	NA
BE3	17.08970976	donor	5.517150396	17.08970976	GATCCTCACCAGTCTCTCCC	17	0.45443842712502946	CTGGTG	AC	9	CA	8	-1	19	ENSG00000161270	ENST00000378910.9	AGT	15	FALSE	FALSE	FALSE	FALSE	NGN	NA	NA
BE3	17.08970976	donor	5.517150396	17.08970976	AATACCCACATCTGACAACA	18	0.41417471156110197	GATGTG	AC	9	CA	8	-1	19	ENSG00000161270	ENST00000378910.9	AGA	15	FALSE	FALSE	FALSE	FALSE	NGN	NA	NA
BE3	51	donor	5.517150396	51	CCTCCATACTGATGCTGACA	20	0.34188839180598074	TCAGTA	AC	9	TA	8	-1	19	ENSG00000161270	ENST00000378910.9	AGT	15	FALSE	FALSE	FALSE	FALSE	NGN	NA	NA
BE3	17.08970976	donor	5.517150396	17.08970976	TCTCCTCACCCTCAGCAAGA	24	0.23192842006121972	AGGGTG	AC	9	CA	8	-1	19	ENSG00000161270	ENST00000378910.9	CGC	15	FALSE	FALSE	FALSE	FALSE	NGN	NA	NA
BE3	4.575197889	donor	4.575197889	0.807387863	ACCTTCAGCCACTGCAGTGT	7	0.803861549328938	AAGGTG	AC	2	CA	1	-1	19	ENSG00000161270	ENST00000378910.9	GGC	22	FALSE	FALSE	FALSE	FALSE	NGN	NA	NA
BE3	4.575197889	donor	4.575197889	0.807387863	ACAGGTGACCTGCAGTGTGA	8	0.7635978337650106	CCTGTG	AC	2	CA	1	-1	19	ENSG00000161270	ENST00000378910.9	TGC	22	FALSE	FALSE	FALSE	FALSE	NGN	NA	NA
BE3	4.575197889	donor	4.575197889	1.07651715	ACCTTGTACCACATGAGGGA	11	0.66352719566753	AAGGTT	AC	2	AA	1	-1	19	ENSG00000161270	ENST00000378910.9	GGG	22	FALSE	FALSE	FALSE	FALSE	NGN	NA	NA
BE3	4.575197889	donor	4.575197889	0.807387863	ACACTGCACCGCCAGCTGCG	12	0.6197315752295738	AGTGTG	AC	2	CA	1	-1	19	ENSG00000161270	ENST00000378910.9	TGG	22	FALSE	FALSE	FALSE	FALSE	NGN	NA	NA
BE3	7.939313984	donor	4.575197889	7.939313984	ACACAGTACGTTGAGGCGAT	14	0.548858017424064	TGTGTA	AC	2	TA	1	-1	19	ENSG00000161270	ENST00000378910.9	AGA	22	FALSE	FALSE	FALSE	FALSE	NGN	NA	NA
BE3	4.575197889	donor	4.575197889	0.807387863	ACCTGGACTGAGGCGATAGC	15	0.5158935719331292	CAGGTG	AC	2	CA	1	-1	19	ENSG00000161270	ENST00000378910.9	CGC	22	FALSE	FALSE	FALSE	FALSE	NGN	NA	NA
BE3	4.575197889	donor	4.575197889	0.807387863	ACCTGGGATCTTGGAGATCC	19	0.37744290087120325	CAGGTG	AC	2	CA	1	-1	19	ENSG00000161270	ENST00000378910.9	AGA	22	FALSE	FALSE	FALSE	FALSE	NGN	NA	NA
BE3	7.939313984	donor	4.575197889	7.939313984	ACTGATGCTGACAAGTTGAA	20	0.34188839180598074	TCAGTA	AC	2	TA	1	-1	19	ENSG00000161270	ENST00000378910.9	TGT	22	FALSE	FALSE	FALSE	FALSE	NGN	NA	NA
BE3	4.575197889	donor	4.575197889	0.807387863	ACCTGATGCAGAACCTCTGT	21	0.3157522957381681	CAGGTG	AC	2	CA	1	-1	19	ENSG00000161270	ENST00000378910.9	GGC	22	FALSE	FALSE	FALSE	FALSE	NGN	NA	NA
BE3	8.073878628	donor	2.691292876	8.073878628	CCACACTCACTCAGGAGAAT	4	0.8770897103838003	TGAGTG	AC	10	CA	9	-1	19	ENSG00000161270	ENST00000378910.9	GGT	14	FALSE	FALSE	FALSE	FALSE	NGN	NA	NA
BE3	8.073878628	donor	2.691292876	8.073878628	TTGCCCTCACCTTCAGCCAC	7	0.803861549328938	AAGGTG	AC	10	CA	9	-1	19	ENSG00000161270	ENST00000378910.9	TGC	14	FALSE	FALSE	FALSE	FALSE	NGN	NA	NA
BE3	8.073878628	donor	2.691292876	8.073878628	TTGGGCTCACCTGGGATCTT	19	0.37744290087120325	CAGGTG	AC	10	CA	9	-1	19	ENSG00000161270	ENST00000378910.9	GGA	14	FALSE	FALSE	FALSE	FALSE	NGN	NA	NA
BE3	48.98153034	donor	2.691292876	48.98153034	CCCCACTTACCGTGGAGCTC	26	0.20861784789263005	ACGGTA	AC	10	TA	9	-1	19	ENSG00000161270	ENST00000378910.9	TGA	14	FALSE	FALSE	FALSE	FALSE	NGN	NA	NA
BE3	8.073878628	donor	2.691292876	8.073878628	CCTAACTCACCTCGGGAATA	27	0.18672003767365197	GAGGTG	AC	10	CA	9	-1	19	ENSG00000161270	ENST00000378910.9	AGA	14	FALSE	FALSE	FALSE	FALSE	NGN	NA	NA
ABE	1.07651715	acceptor	NA	1.07651715	TTTGCCTGTCAGGGACCCTG	29	0.16034848128090418	CAGGGA	NA	NA	CA	11	-1	19	ENSG00000161270	ENST00000378910.9	GGA	12	TRUE	FALSE	FALSE	FALSE	NGN	NA	NA
ABE	0.807387863	acceptor	NA	0.807387863	AGGGACCCTGGGACCTCCAC	29	0.16034848128090418	CAGGGA	NA	NA	CA	1	-1	19	ENSG00000161270	ENST00000378910.9	TGG	22	TRUE	FALSE	FALSE	FALSE	NGN	NA	NA
BE3	44.13720317	donor	44.13720317	18.30079156	CTCACTCAGGAGAATGGTGA	4	0.8591435496902774	TGAGTG	AC	5	CA	4	-1	19	ENSG00000161270	ENST00000353632.6	TGT	19	FALSE	FALSE	FALSE	FALSE	NGN	NA	NA
BE3	44.13720317	donor	44.13720317	43.73350923	CTTACACAGAACATTCACGG	6	0.8095879342849448	TGTGTA	AC	5	TA	4	-1	19	ENSG00000161270	ENST00000353632.6	TGA	19	FALSE	FALSE	FALSE	FALSE	NGN	NA	NA
BE3	44.13720317	donor	44.13720317	18.30079156	CTCACCTTCAGCCACTGCAG	7	0.7753837866953945	AAGGTG	AC	5	CA	4	-1	19	ENSG00000161270	ENST00000353632.6	TGT	19	FALSE	FALSE	FALSE	FALSE	NGN	NA	NA
BE3	44.13720317	donor	44.13720317	18.30079156	CTCACAGGTGACCTGCAGTG	8	0.7293293832480474	CCTGTG	AC	5	CA	4	-1	19	ENSG00000161270	ENST00000353632.6	TGA	19	FALSE	FALSE	FALSE	FALSE	NGN	NA	NA
BE3	44.13720317	donor	44.13720317	18.30079156	CTCACATTTTACGTTCAGGA	10	0.6482628602208457	AATGTG	AC	5	CA	4	-1	19	ENSG00000161270	ENST00000353632.6	TGA	19	FALSE	FALSE	FALSE	FALSE	NGN	NA	NA
BE3	44.13720317	donor	44.13720317	23.01055409	CCAACCTTGTACCACATGAG	11	0.6148666846215998	AAGGTT	AC	5	AA	4	-1	19	ENSG00000161270	ENST00000353632.6	GGA	19	FALSE	FALSE	FALSE	FALSE	NGN	NA	NA
BE3	44.13720317	donor	44.13720317	18.30079156	CTCACCTGGACTGAGGCGAT	15	0.4460005386479935	CAGGTG	AC	5	CA	4	-1	19	ENSG00000161270	ENST00000353632.6	AGC	19	FALSE	FALSE	FALSE	FALSE	NGN	NA	NA
BE3	44.13720317	donor	44.13720317	18.30079156	CCCACATCTGACAACAAGAC	18	0.3296525720441691	GATGTG	AC	5	CA	4	-1	19	ENSG00000161270	ENST00000353632.6	GGA	19	FALSE	FALSE	FALSE	FALSE	NGN	NA	NA
BE3	44.13720317	donor	44.13720317	18.30079156	CCCACCTGATGCAGAACCTC	21	0.21707514139509831	CAGGTG	AC	5	CA	4	-1	19	ENSG00000161270	ENST00000353632.6	TGT	19	FALSE	FALSE	FALSE	FALSE	NGN	NA	NA
BE3	43.3298153	acceptor	43.3298153	NA	GGTCCCTGACAGGCAAAAAG	28	0.07137085914354968	CAGGGA	CC	6	NA	NA	-1	19	ENSG00000161270	ENST00000353632.6	TGG	20	TRUE	FALSE	FALSE	FALSE	NGN	NA	NA
BE3	41.176781	acceptor	41.176781	NA	GTCCCTGACAGGCAAAAAGT	28	0.07137085914354968	CAGGGA	CC	5	NA	NA	-1	19	ENSG00000161270	ENST00000353632.6	GGA	21	TRUE	FALSE	FALSE	FALSE	NGN	NA	NA
BE3	53.69129288	donor	38.21635884	53.69129288	CACTTACACAGAACATTCAC	6	0.8095879342849448	TGTGTA	AC	7	TA	6	-1	19	ENSG00000161270	ENST00000353632.6	GGT	17	FALSE	FALSE	FALSE	FALSE	NGN	NA	NA
BE3	43.3298153	donor	38.21635884	43.3298153	CCCTCACCTTCAGCCACTGC	7	0.7753837866953945	AAGGTG	AC	7	CA	6	-1	19	ENSG00000161270	ENST00000353632.6	AGT	17	FALSE	FALSE	FALSE	FALSE	NGN	NA	NA
BE3	43.3298153	donor	38.21635884	43.3298153	GACTCACAGGTGACCTGCAG	8	0.7293293832480474	CCTGTG	AC	7	CA	6	-1	19	ENSG00000161270	ENST00000353632.6	TGT	17	FALSE	FALSE	FALSE	FALSE	NGN	NA	NA
BE3	38.21635884	donor	38.21635884	26.91292876	CACCAACCTTGTACCACATG	11	0.6148666846215998	AAGGTT	AC	7	AA	6	-1	19	ENSG00000161270	ENST00000353632.6	AGG	17	FALSE	FALSE	FALSE	FALSE	NGN	NA	NA
BE3	43.3298153	donor	38.21635884	43.3298153	CTCCCACCTCTCCCCTTCCT	13	0.5300296256396445	GAGGTG	AC	7	CA	6	-1	19	ENSG00000161270	ENST00000353632.6	TGT	17	FALSE	FALSE	FALSE	FALSE	NGN	NA	NA
BE3	43.3298153	donor	38.21635884	43.3298153	TTCCCACCTGGGGTAGTGAT	22	0.16832749798007007	CAGGTG	AC	7	CA	6	-1	19	ENSG00000161270	ENST00000353632.6	GGG	17	FALSE	FALSE	FALSE	FALSE	NGN	NA	NA
BE3	44.13720317	donor	26.91292876	44.13720317	ACCAACCTTGTACCACATGA	11	0.6148666846215998	AAGGTT	AC	6	AA	5	-1	19	ENSG00000161270	ENST00000353632.6	GGG	18	FALSE	FALSE	FALSE	FALSE	NGN	NA	NA
BE3	41.176781	donor	26.91292876	41.176781	CCTCACACTGCACCGCCAGC	12	0.564772421222731	AGTGTG	AC	6	CA	5	-1	19	ENSG00000161270	ENST00000353632.6	TGC	18	FALSE	FALSE	FALSE	FALSE	NGN	NA	NA
BE3	48.98153034	donor	26.91292876	48.98153034	ACATACACAGTACGTTGAGG	14	0.4837058981955292	TGTGTA	AC	6	TA	5	-1	19	ENSG00000161270	ENST00000353632.6	CGA	18	FALSE	FALSE	FALSE	FALSE	NGN	NA	NA
BE3	41.176781	donor	26.91292876	41.176781	GCTCACAGTGCACGTCCAGC	16	0.4082951791004579	ACTGTG	AC	6	CA	5	-1	19	ENSG00000161270	ENST00000353632.6	CGC	18	FALSE	FALSE	FALSE	FALSE	NGN	NA	NA
BE3	41.176781	donor	26.91292876	41.176781	CCTCACCAGTCTCTCCCAGT	17	0.3757069754915163	CTGGTG	AC	6	CA	5	-1	19	ENSG00000161270	ENST00000353632.6	TGA	18	FALSE	FALSE	FALSE	FALSE	NGN	NA	NA
BE3	41.176781	donor	26.91292876	41.176781	ACCCACATCTGACAACAAGA	18	0.3296525720441691	GATGTG	AC	6	CA	5	-1	19	ENSG00000161270	ENST00000353632.6	CGG	18	FALSE	FALSE	FALSE	FALSE	NGN	NA	NA
BE3	48.98153034	donor	26.91292876	48.98153034	CCATACTGATGCTGACAAGT	20	0.24697010503635874	TCAGTA	AC	6	TA	5	-1	19	ENSG00000161270	ENST00000353632.6	TGA	18	FALSE	FALSE	FALSE	FALSE	NGN	NA	NA
BE3	41.176781	donor	26.91292876	41.176781	TCCCACCTGGGGTAGTGATG	22	0.16832749798007007	CAGGTG	AC	6	CA	5	-1	19	ENSG00000161270	ENST00000353632.6	GGA	18	FALSE	FALSE	FALSE	FALSE	NGN	NA	NA
BE3	48.98153034	donor	26.91292876	48.98153034	ACTTACCGTGGAGCTCTGAG	25	0.12658227848101267	ACGGTA	AC	6	TA	5	-1	19	ENSG00000161270	ENST00000353632.6	TGT	18	FALSE	FALSE	FALSE	FALSE	NGN	NA	NA
BE3	41.176781	donor	26.91292876	41.176781	TCTCACCATCTGCACTTCAT	27	0.07137085914354968	ATGGTG	AC	6	CA	5	-1	19	ENSG00000161270	ENST00000353632.6	CGT	18	FALSE	FALSE	FALSE	FALSE	NGN	NA	NA
BE3	23.01055409	donor	23.01055409	11.16886544	TCACACTGCACCGCCAGCTG	12	0.564772421222731	AGTGTG	AC	4	CA	3	-1	19	ENSG00000161270	ENST00000353632.6	CGT	20	FALSE	FALSE	FALSE	FALSE	NGN	NA	NA
BE3	21.93403694	acceptor	21.93403694	NA	CCCTGACAGGCAAAAAGTGG	28	0.07137085914354968	CAGGGA	CC	2	NA	NA	-1	19	ENSG00000161270	ENST00000353632.6	AGT	23	TRUE	FALSE	FALSE	FALSE	NGN	NA	NA
BE3	17.08970976	acceptor	17.08970976	NA	AGGGTCCCTGACAGGCAAAA	28	0.07137085914354968	CAGGGA	CC	8	NA	NA	-1	19	ENSG00000161270	ENST00000353632.6	AGT	18	TRUE	FALSE	FALSE	FALSE	NGN	NA	NA
BE3	51	donor	13.32189974	51	ACCCATACCCAGGATGGAGA	3	0.8936170212765957	TGGGTA	AC	8	TA	7	-1	19	ENSG00000161270	ENST00000353632.6	GGA	16	FALSE	FALSE	FALSE	FALSE	NGN	NA	NA
BE3	45.21372032	donor	13.32189974	45.21372032	ACACTCACTCAGGAGAATGG	4	0.8591435496902774	TGAGTG	AC	8	CA	7	-1	19	ENSG00000161270	ENST00000353632.6	TGA	16	FALSE	FALSE	FALSE	FALSE	NGN	NA	NA
BE3	51	donor	13.32189974	51	CCACTTACACAGAACATTCA	6	0.8095879342849448	TGTGTA	AC	8	TA	7	-1	19	ENSG00000161270	ENST00000353632.6	CGG	16	FALSE	FALSE	FALSE	FALSE	NGN	NA	NA
BE3	45.21372032	donor	13.32189974	45.21372032	GGGCTCACATTTTACGTTCA	10	0.6482628602208457	AATGTG	AC	8	CA	7	-1	19	ENSG00000161270	ENST00000353632.6	GGA	16	FALSE	FALSE	FALSE	FALSE	NGN	NA	NA
BE3	51	donor	13.32189974	51	GCACATACACAGTACGTTGA	14	0.4837058981955292	TGTGTA	AC	8	TA	7	-1	19	ENSG00000161270	ENST00000353632.6	GGC	16	FALSE	FALSE	FALSE	FALSE	NGN	NA	NA
BE3	45.21372032	donor	13.32189974	45.21372032	GGGCTCACCTGGGATCTTGG	19	0.28763802854834364	CAGGTG	AC	8	CA	7	-1	19	ENSG00000161270	ENST00000353632.6	AGA	16	FALSE	FALSE	FALSE	FALSE	NGN	NA	NA
BE3	45.21372032	donor	13.32189974	45.21372032	CTTCCCACCTGGGGTAGTGA	22	0.16832749798007007	CAGGTG	AC	8	CA	7	-1	19	ENSG00000161270	ENST00000353632.6	TGG	16	FALSE	FALSE	FALSE	FALSE	NGN	NA	NA
BE3	51	donor	13.32189974	51	CCACTTACCGTGGAGCTCTG	25	0.12658227848101267	ACGGTA	AC	8	TA	7	-1	19	ENSG00000161270	ENST00000353632.6	AGT	16	FALSE	FALSE	FALSE	FALSE	NGN	NA	NA
BE3	21.93403694	donor	10.7651715	21.93403694	CACCTGGCTGTGGCCTCCAC	5	0.8373283059520603	CAGGTG	AC	3	CA	2	-1	19	ENSG00000161270	ENST00000353632.6	AGT	21	FALSE	FALSE	FALSE	FALSE	NGN	NA	NA
BE3	21.93403694	donor	10.7651715	21.93403694	CACCTTCAGCCACTGCAGTG	7	0.7753837866953945	AAGGTG	AC	3	CA	2	-1	19	ENSG00000161270	ENST00000353632.6	TGG	21	FALSE	FALSE	FALSE	FALSE	NGN	NA	NA
BE3	21.93403694	donor	10.7651715	21.93403694	CACATTTTACGTTCAGGATG	10	0.6482628602208457	AATGTG	AC	3	CA	2	-1	19	ENSG00000161270	ENST00000353632.6	AGC	21	FALSE	FALSE	FALSE	FALSE	NGN	NA	NA
BE3	10.7651715	donor	10.7651715	4.575197889	AACCTTGTACCACATGAGGG	11	0.6148666846215998	AAGGTT	AC	3	AA	2	-1	19	ENSG00000161270	ENST00000353632.6	AGG	21	FALSE	FALSE	FALSE	FALSE	NGN	NA	NA
BE3	21.93403694	donor	10.7651715	21.93403694	CACAGTGCACGTCCAGCCGC	16	0.4082951791004579	ACTGTG	AC	3	CA	2	-1	19	ENSG00000161270	ENST00000353632.6	AGC	21	FALSE	FALSE	FALSE	FALSE	NGN	NA	NA
BE3	21.93403694	donor	10.7651715	21.93403694	CACATCTGACAACAAGACGG	18	0.3296525720441691	GATGTG	AC	3	CA	2	-1	19	ENSG00000161270	ENST00000353632.6	AGC	21	FALSE	FALSE	FALSE	FALSE	NGN	NA	NA
BE3	21.93403694	donor	10.7651715	21.93403694	CACCTGATGCAGAACCTCTG	21	0.21707514139509831	CAGGTG	AC	3	CA	2	-1	19	ENSG00000161270	ENST00000353632.6	TGG	21	FALSE	FALSE	FALSE	FALSE	NGN	NA	NA
BE3	21.93403694	donor	10.7651715	21.93403694	CACCTGGGGTAGTGATGGGA	22	0.16832749798007007	CAGGTG	AC	3	CA	2	-1	19	ENSG00000161270	ENST00000353632.6	AGC	21	FALSE	FALSE	FALSE	FALSE	NGN	NA	NA
BE3	12.24538259	donor	10.7651715	12.24538259	TACCCTGCCTCTGTCTTCTC	24	0.14678157823862104	AGGGTA	AC	3	TA	2	-1	19	ENSG00000161270	ENST00000353632.6	TGA	21	FALSE	FALSE	FALSE	FALSE	NGN	NA	NA
BE3	21.93403694	donor	10.7651715	21.93403694	CACCATCTGCACTTCATCGT	27	0.07137085914354968	ATGGTG	AC	3	CA	2	-1	19	ENSG00000161270	ENST00000353632.6	AGA	21	FALSE	FALSE	FALSE	FALSE	NGN	NA	NA
BE3	51	donor	5.517150396	51	CACCCATACCCAGGATGGAG	3	0.8936170212765957	TGGGTA	AC	9	TA	8	-1	19	ENSG00000161270	ENST00000353632.6	AGG	15	FALSE	FALSE	FALSE	FALSE	NGN	NA	NA
BE3	17.08970976	donor	5.517150396	17.08970976	AGGACTCACAGGTGACCTGC	8	0.7293293832480474	CCTGTG	AC	9	CA	8	-1	19	ENSG00000161270	ENST00000353632.6	AGT	15	FALSE	FALSE	FALSE	FALSE	NGN	NA	NA
BE3	17.08970976	donor	5.517150396	17.08970976	GGGGCTCACATTTTACGTTC	10	0.6482628602208457	AATGTG	AC	9	CA	8	-1	19	ENSG00000161270	ENST00000353632.6	AGG	15	FALSE	FALSE	FALSE	FALSE	NGN	NA	NA
BE3	13.32189974	donor	5.517150396	13.32189974	GGCACCAACCTTGTACCACA	11	0.6148666846215998	AAGGTT	AC	9	AA	8	-1	19	ENSG00000161270	ENST00000353632.6	TGA	15	FALSE	FALSE	FALSE	FALSE	NGN	NA	NA
BE3	17.08970976	donor	5.517150396	17.08970976	AGCCCTCACACTGCACCGCC	12	0.564772421222731	AGTGTG	AC	9	CA	8	-1	19	ENSG00000161270	ENST00000353632.6	AGC	15	FALSE	FALSE	FALSE	FALSE	NGN	NA	NA
BE3	51	donor	5.517150396	51	GGCACATACACAGTACGTTG	14	0.4837058981955292	TGTGTA	AC	9	TA	8	-1	19	ENSG00000161270	ENST00000353632.6	AGG	15	FALSE	FALSE	FALSE	FALSE	NGN	NA	NA
BE3	17.08970976	donor	5.517150396	17.08970976	TTCCCTCACCTGGACTGAGG	15	0.4460005386479935	CAGGTG	AC	9	CA	8	-1	19	ENSG00000161270	ENST00000353632.6	CGA	15	FALSE	FALSE	FALSE	FALSE	NGN	NA	NA
BE3	17.08970976	donor	5.517150396	17.08970976	GGGGCTCACAGTGCACGTCC	16	0.4082951791004579	ACTGTG	AC	9	CA	8	-1	19	ENSG00000161270	ENST00000353632.6	AGC	15	FALSE	FALSE	FALSE	FALSE	NGN	NA	NA
BE3	17.08970976	donor	5.517150396	17.08970976	GATCCTCACCAGTCTCTCCC	17	0.3757069754915163	CTGGTG	AC	9	CA	8	-1	19	ENSG00000161270	ENST00000353632.6	AGT	15	FALSE	FALSE	FALSE	FALSE	NGN	NA	NA
BE3	17.08970976	donor	5.517150396	17.08970976	AATACCCACATCTGACAACA	18	0.3296525720441691	GATGTG	AC	9	CA	8	-1	19	ENSG00000161270	ENST00000353632.6	AGA	15	FALSE	FALSE	FALSE	FALSE	NGN	NA	NA
BE3	51	donor	5.517150396	51	CCTCCATACTGATGCTGACA	20	0.24697010503635874	TCAGTA	AC	9	TA	8	-1	19	ENSG00000161270	ENST00000353632.6	AGT	15	FALSE	FALSE	FALSE	FALSE	NGN	NA	NA
BE3	4.575197889	donor	4.575197889	0.807387863	ACCTTCAGCCACTGCAGTGT	7	0.7753837866953945	AAGGTG	AC	2	CA	1	-1	19	ENSG00000161270	ENST00000353632.6	GGC	22	FALSE	FALSE	FALSE	FALSE	NGN	NA	NA
BE3	4.575197889	donor	4.575197889	0.807387863	ACAGGTGACCTGCAGTGTGA	8	0.7293293832480474	CCTGTG	AC	2	CA	1	-1	19	ENSG00000161270	ENST00000353632.6	TGC	22	FALSE	FALSE	FALSE	FALSE	NGN	NA	NA
BE3	4.575197889	donor	4.575197889	1.07651715	ACCTTGTACCACATGAGGGA	11	0.6148666846215998	AAGGTT	AC	2	AA	1	-1	19	ENSG00000161270	ENST00000353632.6	GGG	22	FALSE	FALSE	FALSE	FALSE	NGN	NA	NA
BE3	4.575197889	donor	4.575197889	0.807387863	ACACTGCACCGCCAGCTGCG	12	0.564772421222731	AGTGTG	AC	2	CA	1	-1	19	ENSG00000161270	ENST00000353632.6	TGG	22	FALSE	FALSE	FALSE	FALSE	NGN	NA	NA
BE3	7.939313984	donor	4.575197889	7.939313984	ACACAGTACGTTGAGGCGAT	14	0.4837058981955292	TGTGTA	AC	2	TA	1	-1	19	ENSG00000161270	ENST00000353632.6	AGA	22	FALSE	FALSE	FALSE	FALSE	NGN	NA	NA
BE3	4.575197889	donor	4.575197889	0.807387863	ACCTGGACTGAGGCGATAGC	15	0.4460005386479935	CAGGTG	AC	2	CA	1	-1	19	ENSG00000161270	ENST00000353632.6	CGC	22	FALSE	FALSE	FALSE	FALSE	NGN	NA	NA
BE3	4.575197889	donor	4.575197889	0.807387863	ACCTGGGATCTTGGAGATCC	19	0.28763802854834364	CAGGTG	AC	2	CA	1	-1	19	ENSG00000161270	ENST00000353632.6	AGA	22	FALSE	FALSE	FALSE	FALSE	NGN	NA	NA
BE3	7.939313984	donor	4.575197889	7.939313984	ACTGATGCTGACAAGTTGAA	20	0.24697010503635874	TCAGTA	AC	2	TA	1	-1	19	ENSG00000161270	ENST00000353632.6	TGT	22	FALSE	FALSE	FALSE	FALSE	NGN	NA	NA
BE3	4.575197889	donor	4.575197889	0.807387863	ACCTGATGCAGAACCTCTGT	21	0.21707514139509831	CAGGTG	AC	2	CA	1	-1	19	ENSG00000161270	ENST00000353632.6	GGC	22	FALSE	FALSE	FALSE	FALSE	NGN	NA	NA
BE3	8.073878628	donor	2.691292876	8.073878628	CCACACTCACTCAGGAGAAT	4	0.8591435496902774	TGAGTG	AC	10	CA	9	-1	19	ENSG00000161270	ENST00000353632.6	GGT	14	FALSE	FALSE	FALSE	FALSE	NGN	NA	NA
BE3	8.073878628	donor	2.691292876	8.073878628	TTGCCCTCACCTTCAGCCAC	7	0.7753837866953945	AAGGTG	AC	10	CA	9	-1	19	ENSG00000161270	ENST00000353632.6	TGC	14	FALSE	FALSE	FALSE	FALSE	NGN	NA	NA
BE3	8.073878628	donor	2.691292876	8.073878628	TTGGGCTCACCTGGGATCTT	19	0.28763802854834364	CAGGTG	AC	10	CA	9	-1	19	ENSG00000161270	ENST00000353632.6	GGA	14	FALSE	FALSE	FALSE	FALSE	NGN	NA	NA
BE3	48.98153034	donor	2.691292876	48.98153034	CCCCACTTACCGTGGAGCTC	25	0.12658227848101267	ACGGTA	AC	10	TA	9	-1	19	ENSG00000161270	ENST00000353632.6	TGA	14	FALSE	FALSE	FALSE	FALSE	NGN	NA	NA
BE3	8.073878628	donor	2.691292876	8.073878628	CCTAACTCACCTCGGGAATA	26	0.10153514678157827	GAGGTG	AC	10	CA	9	-1	19	ENSG00000161270	ENST00000353632.6	AGA	14	FALSE	FALSE	FALSE	FALSE	NGN	NA	NA
ABE	1.07651715	acceptor	NA	1.07651715	TTTGCCTGTCAGGGACCCTG	28	0.07137085914354968	CAGGGA	NA	NA	CA	11	-1	19	ENSG00000161270	ENST00000353632.6	GGA	12	TRUE	FALSE	FALSE	FALSE	NGN	NA	NA
ABE	0.807387863	acceptor	NA	0.807387863	AGGGACCCTGGGACCTCCAC	28	0.07137085914354968	CAGGGA	NA	NA	CA	1	-1	19	ENSG00000161270	ENST00000353632.6	TGG	22	TRUE	FALSE	FALSE	FALSE	NGN	NA	NA
BE3	53.69129288	acceptor	53.69129288	NA	AGGGTCTGGAGGGAAGGATA	7	0.06578947368421051	CAGACC	TC	6	NA	NA	1	19	ENSG00000126259	ENST00000586102.7	AGA	20	TRUE	FALSE	FALSE	FALSE	NGN	NA	NA
BE3	44.13720317	donor	44.13720317	43.73350923	GGTACCTGCTCTCCCTCTGA	3	0.668421052631579	CAGGTA	AC	5	TA	4	1	19	ENSG00000126259	ENST00000586102.7	AGC	19	FALSE	FALSE	FALSE	FALSE	NGN	NA	NA
BE3	44.13720317	donor	44.13720317	43.73350923	CTTACCTGGTAGGTCCCTTT	4	0.47236842105263155	CAGGTA	AC	5	TA	4	1	19	ENSG00000126259	ENST00000586102.7	GGC	19	FALSE	FALSE	FALSE	FALSE	NGN	NA	NA
BE3	44.13720317	donor	44.13720317	43.73350923	CTTACCCAGCACGTGCAGTT	5	0.2763157894736842	TGGGTA	AC	5	TA	4	1	19	ENSG00000126259	ENST00000586102.7	GGG	19	FALSE	FALSE	FALSE	FALSE	NGN	NA	NA
ABE	41.176781	acceptor	NA	41.176781	CTCCAGACCCTGCTGAAGGA	7	0.06578947368421051	CAGACC	NA	NA	CA	5	1	19	ENSG00000126259	ENST00000586102.7	AGG	18	TRUE	FALSE	FALSE	FALSE	NGN	NA	NA
BE3	48.98153034	donor	26.91292876	48.98153034	TCTTACCTGGTAGGTCCCTT	4	0.47236842105263155	CAGGTA	AC	6	TA	5	1	19	ENSG00000126259	ENST00000586102.7	TGG	18	FALSE	FALSE	FALSE	FALSE	NGN	NA	NA
BE3	48.98153034	donor	26.91292876	48.98153034	CCTTACCCAGCACGTGCAGT	5	0.2763157894736842	TGGGTA	AC	6	TA	5	1	19	ENSG00000126259	ENST00000586102.7	TGG	18	FALSE	FALSE	FALSE	FALSE	NGN	NA	NA
BE3	32.02638522	donor	23.01055409	32.02638522	TTACCCAGCACGTGCAGTTG	5	0.2763157894736842	TGGGTA	AC	4	TA	3	1	19	ENSG00000126259	ENST00000586102.7	GGC	20	FALSE	FALSE	FALSE	FALSE	NGN	NA	NA
ABE	18.30079156	acceptor	NA	18.30079156	TCCAGACCCTGCTGAAGGAA	7	0.06578947368421051	CAGACC	NA	NA	CA	4	1	19	ENSG00000126259	ENST00000586102.7	GGG	19	TRUE	FALSE	FALSE	FALSE	NGN	NA	NA
ABE	17.08970976	acceptor	NA	17.08970976	TCCCTCCAGACCCTGCTGAA	7	0.06578947368421051	CAGACC	NA	NA	CA	8	1	19	ENSG00000126259	ENST00000586102.7	GGA	15	TRUE	FALSE	FALSE	FALSE	NGN	NA	NA
BE3	51	donor	13.32189974	51	TGCGGTACCTGCTCTCCCTC	3	0.668421052631579	CAGGTA	AC	8	TA	7	1	19	ENSG00000126259	ENST00000586102.7	TGA	16	FALSE	FALSE	FALSE	FALSE	NGN	NA	NA
BE3	34.17941953	donor	13.32189974	34.17941953	GACCTGACCTGATGGAAGGT	6	0.06578947368421051	CAGGTC	AC	8	GA	7	1	19	ENSG00000126259	ENST00000586102.7	GGC	16	FALSE	FALSE	FALSE	FALSE	NGN	NA	NA
BE3	12.24538259	acceptor	12.24538259	NA	TCAGCAGGGTCTGGAGGGAA	7	0.06578947368421051	CAGACC	TC	11	NA	NA	1	19	ENSG00000126259	ENST00000586102.7	GGA	15	TRUE	FALSE	FALSE	FALSE	NGN	NA	NA
ABE	11.16886544	acceptor	NA	11.16886544	CCAGACCCTGCTGAAGGAAG	7	0.06578947368421051	CAGACC	NA	NA	CA	3	1	19	ENSG00000126259	ENST00000586102.7	GGA	20	TRUE	FALSE	FALSE	FALSE	NGN	NA	NA
ABE	8.073878628	acceptor	NA	8.073878628	TTCCCTCCAGACCCTGCTGA	7	0.06578947368421051	CAGACC	NA	NA	CA	9	1	19	ENSG00000126259	ENST00000586102.7	AGG	14	TRUE	FALSE	FALSE	FALSE	NGN	NA	NA
BE3	7.939313984	acceptor	7.939313984	NA	TTCAGCAGGGTCTGGAGGGA	7	0.06578947368421051	CAGACC	TC	12	NA	NA	1	19	ENSG00000126259	ENST00000586102.7	AGG	14	TRUE	FALSE	FALSE	FALSE	NGN	NA	NA
BE3	51	donor	5.517150396	51	GGTCCTTACCCAGCACGTGC	5	0.2763157894736842	TGGGTA	AC	9	TA	8	1	19	ENSG00000126259	ENST00000586102.7	AGT	15	FALSE	FALSE	FALSE	FALSE	NGN	NA	NA
BE3	5.517150396	donor	5.517150396	5.248021108	GGACCTGACCTGATGGAAGG	6	0.06578947368421051	CAGGTC	AC	9	GA	8	1	19	ENSG00000126259	ENST00000586102.7	TGG	15	FALSE	FALSE	FALSE	FALSE	NGN	NA	NA
BE3	7.939313984	donor	4.575197889	7.939313984	ACCTGCTCTCCCTCTGAAGC	3	0.668421052631579	CAGGTA	AC	2	TA	1	1	19	ENSG00000126259	ENST00000586102.7	AGA	22	FALSE	FALSE	FALSE	FALSE	NGN	NA	NA
BE3	45.21372032	acceptor	45.21372032	NA	TGGGTCCTGAGGGGACAAAT	14	0.13456257355825818	CAGGAC	CC	7	NA	NA	1	19	ENSG00000126259	ENST00000592409.5	GGG	19	TRUE	FALSE	FALSE	FALSE	NGN	NA	NA
ABE	45.21372032	acceptor	NA	45.21372032	CCCCTCAGGACCCAACCAAC	14	0.13456257355825818	CAGGAC	NA	NA	CA	7	1	19	ENSG00000126259	ENST00000592409.5	GGT	16	TRUE	FALSE	FALSE	FALSE	NGN	NA	NA
BE3	44.13720317	donor	44.13720317	43.73350923	CTTACCTGGTAGGTCCCTTT	2	0.7089054531188701	CAGGTA	AC	5	TA	4	1	19	ENSG00000126259	ENST00000592409.5	GGC	19	FALSE	FALSE	FALSE	FALSE	NGN	NA	NA
BE3	44.13720317	donor	44.13720317	43.73350923	CTTACCCAGCACGTGCAGTT	3	0.6504511573165948	TGGGTA	AC	5	TA	4	1	19	ENSG00000126259	ENST00000592409.5	GGG	19	FALSE	FALSE	FALSE	FALSE	NGN	NA	NA
BE3	44.13720317	donor	44.13720317	18.30079156	CTCACACTGCAGGCTCAGTG	5	0.5288348371910554	AGTGTG	AC	5	CA	4	1	19	ENSG00000126259	ENST00000592409.5	TGA	19	FALSE	FALSE	FALSE	FALSE	NGN	NA	NA
BE3	44.13720317	donor	44.13720317	18.30079156	CTCACCTGTAGCCTGTGACA	6	0.4876422126324048	CAGGTG	AC	5	CA	4	1	19	ENSG00000126259	ENST00000592409.5	GGA	19	FALSE	FALSE	FALSE	FALSE	NGN	NA	NA
BE3	44.13720317	donor	44.13720317	43.73350923	CTTACCACGGCATCTGGGGC	10	0.28874068262063557	GTGGTA	AC	5	TA	4	1	19	ENSG00000126259	ENST00000592409.5	GGG	19	FALSE	FALSE	FALSE	FALSE	NGN	NA	NA
BE3	44.13720317	donor	44.13720317	18.30079156	CTCACCTCTACGGCCCAGGC	11	0.20282463711259313	GAGGTG	AC	5	CA	4	1	19	ENSG00000126259	ENST00000592409.5	TGG	19	FALSE	FALSE	FALSE	FALSE	NGN	NA	NA
BE3	43.3298153	acceptor	43.3298153	NA	GGGTCCTGAGGGGACAAATG	14	0.13456257355825818	CAGGAC	CC	6	NA	NA	1	19	ENSG00000126259	ENST00000592409.5	GGA	20	TRUE	FALSE	FALSE	FALSE	NGN	NA	NA
BE3	43.3298153	donor	38.21635884	43.3298153	CACTCACACTGCAGGCTCAG	5	0.5288348371910554	AGTGTG	AC	7	CA	6	1	19	ENSG00000126259	ENST00000592409.5	TGT	17	FALSE	FALSE	FALSE	FALSE	NGN	NA	NA
BE3	43.3298153	donor	38.21635884	43.3298153	AGCTCACACAGCACATCCAG	7	0.42958022754021186	TGTGTG	AC	7	CA	6	1	19	ENSG00000126259	ENST00000592409.5	CGC	17	FALSE	FALSE	FALSE	FALSE	NGN	NA	NA
BE3	53.69129288	donor	38.21635884	53.69129288	GCTGTACCTGCGCGCCACCG	8	0.37975676735974895	CAGGTA	AC	7	TA	6	1	19	ENSG00000126259	ENST00000592409.5	CGG	17	FALSE	FALSE	FALSE	FALSE	NGN	NA	NA
BE3	48.98153034	donor	26.91292876	48.98153034	TCTTACCTGGTAGGTCCCTT	2	0.7089054531188701	CAGGTA	AC	6	TA	5	1	19	ENSG00000126259	ENST00000592409.5	TGG	18	FALSE	FALSE	FALSE	FALSE	NGN	NA	NA
BE3	48.98153034	donor	26.91292876	48.98153034	CCTTACCCAGCACGTGCAGT	3	0.6504511573165948	TGGGTA	AC	6	TA	5	1	19	ENSG00000126259	ENST00000592409.5	TGG	18	FALSE	FALSE	FALSE	FALSE	NGN	NA	NA
BE3	41.176781	donor	26.91292876	41.176781	CCTCACCTGTAGCCTGTGAC	6	0.4876422126324048	CAGGTG	AC	6	CA	5	1	19	ENSG00000126259	ENST00000592409.5	AGG	18	FALSE	FALSE	FALSE	FALSE	NGN	NA	NA
BE3	48.98153034	donor	26.91292876	48.98153034	CTGTACCTGCGCGCCACCGC	8	0.37975676735974895	CAGGTA	AC	6	TA	5	1	19	ENSG00000126259	ENST00000592409.5	GGC	18	FALSE	FALSE	FALSE	FALSE	NGN	NA	NA
BE3	41.176781	donor	26.91292876	41.176781	TCTCACCGTTCACAGTCAGC	9	0.3279717536288741	ACGGTG	AC	6	CA	5	1	19	ENSG00000126259	ENST00000592409.5	CGA	18	FALSE	FALSE	FALSE	FALSE	NGN	NA	NA
BE3	48.98153034	donor	26.91292876	48.98153034	CCTTACCACGGCATCTGGGG	10	0.28874068262063557	GTGGTA	AC	6	TA	5	1	19	ENSG00000126259	ENST00000592409.5	CGG	18	FALSE	FALSE	FALSE	FALSE	NGN	NA	NA
BE3	48.98153034	donor	26.91292876	48.98153034	TCCTACCCGGTCCTCGCGGC	12	0.16006276971361322	CGGGTA	AC	6	TA	5	1	19	ENSG00000126259	ENST00000592409.5	TGC	18	FALSE	FALSE	FALSE	FALSE	NGN	NA	NA
BE3	32.02638522	donor	23.01055409	32.02638522	TTACCCAGCACGTGCAGTTG	3	0.6504511573165948	TGGGTA	AC	4	TA	3	1	19	ENSG00000126259	ENST00000592409.5	GGC	20	FALSE	FALSE	FALSE	FALSE	NGN	NA	NA
BE3	23.01055409	donor	23.01055409	11.16886544	TCACACAGCACATCCAGCGC	7	0.42958022754021186	TGTGTG	AC	4	CA	3	1	19	ENSG00000126259	ENST00000592409.5	AGT	20	FALSE	FALSE	FALSE	FALSE	NGN	NA	NA
BE3	32.02638522	donor	23.01055409	32.02638522	GTACCTGCGCGCCACCGCGG	8	0.37975676735974895	CAGGTA	AC	4	TA	3	1	19	ENSG00000126259	ENST00000592409.5	CGG	20	FALSE	FALSE	FALSE	FALSE	NGN	NA	NA
BE3	23.01055409	donor	23.01055409	11.16886544	TCACCGTTCACAGTCAGCCG	9	0.3279717536288741	ACGGTG	AC	4	CA	3	1	19	ENSG00000126259	ENST00000592409.5	AGC	20	FALSE	FALSE	FALSE	FALSE	NGN	NA	NA
BE3	32.02638522	donor	23.01055409	32.02638522	TTACCACGGCATCTGGGGCG	10	0.28874068262063557	GTGGTA	AC	4	TA	3	1	19	ENSG00000126259	ENST00000592409.5	GGA	20	FALSE	FALSE	FALSE	FALSE	NGN	NA	NA
BE3	23.01055409	donor	23.01055409	11.16886544	TCACCTCTACGGCCCAGGCT	11	0.20282463711259313	GAGGTG	AC	4	CA	3	1	19	ENSG00000126259	ENST00000592409.5	GGC	20	FALSE	FALSE	FALSE	FALSE	NGN	NA	NA
BE3	17.08970976	acceptor	17.08970976	NA	TTGGGTCCTGAGGGGACAAA	14	0.13456257355825818	CAGGAC	CC	8	NA	NA	1	19	ENSG00000126259	ENST00000592409.5	TGG	18	TRUE	FALSE	FALSE	FALSE	NGN	NA	NA
ABE	17.08970976	acceptor	NA	17.08970976	TCCCCTCAGGACCCAACCAA	14	0.13456257355825818	CAGGAC	NA	NA	CA	8	1	19	ENSG00000126259	ENST00000592409.5	CGG	15	TRUE	FALSE	FALSE	FALSE	NGN	NA	NA
BE3	34.17941953	donor	13.32189974	34.17941953	GACCTGACCTGATGGAAGGT	4	0.587681443703413	CAGGTC	AC	8	GA	7	1	19	ENSG00000126259	ENST00000592409.5	GGC	16	FALSE	FALSE	FALSE	FALSE	NGN	NA	NA
BE3	51	donor	13.32189974	51	TTCCTTACCACGGCATCTGG	10	0.28874068262063557	GTGGTA	AC	8	TA	7	1	19	ENSG00000126259	ENST00000592409.5	GGC	16	FALSE	FALSE	FALSE	FALSE	NGN	NA	NA
BE3	45.21372032	donor	13.32189974	45.21372032	GGTCTCACCTCTACGGCCCA	11	0.20282463711259313	GAGGTG	AC	8	CA	7	1	19	ENSG00000126259	ENST00000592409.5	GGC	16	FALSE	FALSE	FALSE	FALSE	NGN	NA	NA
BE3	45.21372032	donor	13.32189974	45.21372032	ACACTCACCTTGGTCTCCAG	13	0.13456257355825818	AAGGTG	AC	8	CA	7	1	19	ENSG00000126259	ENST00000592409.5	AGT	16	FALSE	FALSE	FALSE	FALSE	NGN	NA	NA
BE3	21.93403694	donor	10.7651715	21.93403694	CACCTGTAGCCTGTGACAGG	6	0.4876422126324048	CAGGTG	AC	3	CA	2	1	19	ENSG00000126259	ENST00000592409.5	AGG	21	FALSE	FALSE	FALSE	FALSE	NGN	NA	NA
BE3	12.24538259	donor	10.7651715	12.24538259	TACCTGCGCGCCACCGCGGC	8	0.37975676735974895	CAGGTA	AC	3	TA	2	1	19	ENSG00000126259	ENST00000592409.5	GGG	21	FALSE	FALSE	FALSE	FALSE	NGN	NA	NA
BE3	51	donor	5.517150396	51	GGTCCTTACCCAGCACGTGC	3	0.6504511573165948	TGGGTA	AC	9	TA	8	1	19	ENSG00000126259	ENST00000592409.5	AGT	15	FALSE	FALSE	FALSE	FALSE	NGN	NA	NA
BE3	5.517150396	donor	5.517150396	5.248021108	GGACCTGACCTGATGGAAGG	4	0.587681443703413	CAGGTC	AC	9	GA	8	1	19	ENSG00000126259	ENST00000592409.5	TGG	15	FALSE	FALSE	FALSE	FALSE	NGN	NA	NA
BE3	17.08970976	donor	5.517150396	17.08970976	TGCACTCACACTGCAGGCTC	5	0.5288348371910554	AGTGTG	AC	9	CA	8	1	19	ENSG00000126259	ENST00000592409.5	AGT	15	FALSE	FALSE	FALSE	FALSE	NGN	NA	NA
BE3	17.08970976	donor	5.517150396	17.08970976	CCAGCTCACACAGCACATCC	7	0.42958022754021186	TGTGTG	AC	9	CA	8	1	19	ENSG00000126259	ENST00000592409.5	AGC	15	FALSE	FALSE	FALSE	FALSE	NGN	NA	NA
BE3	51	donor	5.517150396	51	GGGCTGTACCTGCGCGCCAC	8	0.37975676735974895	CAGGTA	AC	9	TA	8	1	19	ENSG00000126259	ENST00000592409.5	CGC	15	FALSE	FALSE	FALSE	FALSE	NGN	NA	NA
BE3	17.08970976	donor	5.517150396	17.08970976	CCTTCTCACCGTTCACAGTC	9	0.3279717536288741	ACGGTG	AC	9	CA	8	1	19	ENSG00000126259	ENST00000592409.5	AGC	15	FALSE	FALSE	FALSE	FALSE	NGN	NA	NA
BE3	51	donor	5.517150396	51	TTTCCTTACCACGGCATCTG	10	0.28874068262063557	GTGGTA	AC	9	TA	8	1	19	ENSG00000126259	ENST00000592409.5	GGG	15	FALSE	FALSE	FALSE	FALSE	NGN	NA	NA
BE3	17.08970976	donor	5.517150396	17.08970976	GGGTCTCACCTCTACGGCCC	11	0.20282463711259313	GAGGTG	AC	9	CA	8	1	19	ENSG00000126259	ENST00000592409.5	AGG	15	FALSE	FALSE	FALSE	FALSE	NGN	NA	NA
BE3	51	donor	5.517150396	51	GCATCCTACCCGGTCCTCGC	12	0.16006276971361322	CGGGTA	AC	9	TA	8	1	19	ENSG00000126259	ENST00000592409.5	GGC	15	FALSE	FALSE	FALSE	FALSE	NGN	NA	NA
BE3	4.575197889	donor	4.575197889	0.807387863	ACCTGTAGCCTGTGACAGGA	6	0.4876422126324048	CAGGTG	AC	2	CA	1	1	19	ENSG00000126259	ENST00000592409.5	GGC	22	FALSE	FALSE	FALSE	FALSE	NGN	NA	NA
BE3	7.939313984	donor	4.575197889	7.939313984	ACCTGCGCGCCACCGCGGCG	8	0.37975676735974895	CAGGTA	AC	2	TA	1	1	19	ENSG00000126259	ENST00000592409.5	GGT	22	FALSE	FALSE	FALSE	FALSE	NGN	NA	NA
BE3	7.939313984	donor	4.575197889	7.939313984	ACCACGGCATCTGGGGCGGG	10	0.28874068262063557	GTGGTA	AC	2	TA	1	1	19	ENSG00000126259	ENST00000592409.5	AGA	22	FALSE	FALSE	FALSE	FALSE	NGN	NA	NA
BE3	7.939313984	donor	4.575197889	7.939313984	ACCCGGTCCTCGCGGCTGCC	12	0.16006276971361322	CGGGTA	AC	2	TA	1	1	19	ENSG00000126259	ENST00000592409.5	TGT	22	FALSE	FALSE	FALSE	FALSE	NGN	NA	NA
BE3	8.073878628	donor	2.691292876	8.073878628	TCGTCCTCACCTGTAGCCTG	6	0.4876422126324048	CAGGTG	AC	10	CA	9	1	19	ENSG00000126259	ENST00000592409.5	TGA	14	FALSE	FALSE	FALSE	FALSE	NGN	NA	NA
BE3	48.98153034	donor	2.691292876	48.98153034	ATTTCCTTACCACGGCATCT	10	0.28874068262063557	GTGGTA	AC	10	TA	9	1	19	ENSG00000126259	ENST00000592409.5	GGG	14	FALSE	FALSE	FALSE	FALSE	NGN	NA	NA
BE3	48.98153034	donor	2.691292876	48.98153034	GGCATCCTACCCGGTCCTCG	12	0.16006276971361322	CGGGTA	AC	10	TA	9	1	19	ENSG00000126259	ENST00000592409.5	CGG	14	FALSE	FALSE	FALSE	FALSE	NGN	NA	NA
BE3	8.073878628	donor	2.691292876	8.073878628	CAACACTCACCTTGGTCTCC	13	0.13456257355825818	AAGGTG	AC	10	CA	9	1	19	ENSG00000126259	ENST00000592409.5	AGA	14	FALSE	FALSE	FALSE	FALSE	NGN	NA	NA
ABE	48.98153034	acceptor	NA	48.98153034	ACCTAGCCACCCGCGTCTCC	15	0.062000000000000055	TAGCCA	NA	NA	TA	5	1	19	ENSG00000126259	ENST00000347900.10	AGA	18	TRUE	FALSE	FALSE	FALSE	NGN	NA	NA
BE3	44.13720317	donor	44.13720317	43.73350923	CTTACCCAGCACGTGCAGTT	2	0.7905	TGGGTA	AC	5	TA	4	1	19	ENSG00000126259	ENST00000347900.10	GGG	19	FALSE	FALSE	FALSE	FALSE	NGN	NA	NA
BE3	44.13720317	donor	44.13720317	18.30079156	CTCACACTGCAGGCTCAGTG	4	0.6355	AGTGTG	AC	5	CA	4	1	19	ENSG00000126259	ENST00000347900.10	TGA	19	FALSE	FALSE	FALSE	FALSE	NGN	NA	NA
BE3	44.13720317	donor	44.13720317	18.30079156	CTCACCTGTAGCCTGTGACA	5	0.583	CAGGTG	AC	5	CA	4	1	19	ENSG00000126259	ENST00000347900.10	GGA	19	FALSE	FALSE	FALSE	FALSE	NGN	NA	NA
BE3	44.13720317	donor	44.13720317	43.73350923	CTTACCACGGCATCTGGGGC	9	0.3295	GTGGTA	AC	5	TA	4	1	19	ENSG00000126259	ENST00000347900.10	GGG	19	FALSE	FALSE	FALSE	FALSE	NGN	NA	NA
BE3	44.13720317	donor	44.13720317	18.30079156	CTCACCTCTACGGCCCAGGC	10	0.21999999999999997	GAGGTG	AC	5	CA	4	1	19	ENSG00000126259	ENST00000347900.10	TGG	19	FALSE	FALSE	FALSE	FALSE	NGN	NA	NA
BE3	44.13720317	donor	44.13720317	23.01055409	CTAACCCTTGCTGTGGCGCC	11	0.16800000000000004	AGGGTT	AC	5	AA	4	1	19	ENSG00000126259	ENST00000347900.10	AGC	19	FALSE	FALSE	FALSE	FALSE	NGN	NA	NA
BE3	43.3298153	donor	38.21635884	43.3298153	CACTCACACTGCAGGCTCAG	4	0.6355	AGTGTG	AC	7	CA	6	1	19	ENSG00000126259	ENST00000347900.10	TGT	17	FALSE	FALSE	FALSE	FALSE	NGN	NA	NA
BE3	43.3298153	donor	38.21635884	43.3298153	AGCTCACACAGCACATCCAG	6	0.509	TGTGTG	AC	7	CA	6	1	19	ENSG00000126259	ENST00000347900.10	CGC	17	FALSE	FALSE	FALSE	FALSE	NGN	NA	NA
BE3	53.69129288	donor	38.21635884	53.69129288	GCTGTACCTGCGCGCCACCG	7	0.4455	CAGGTA	AC	7	TA	6	1	19	ENSG00000126259	ENST00000347900.10	CGG	17	FALSE	FALSE	FALSE	FALSE	NGN	NA	NA
BE3	34.17941953	acceptor	34.17941953	NA	GGGTGGCTAGGTGTGGGGAA	15	0.062000000000000055	TAGCCA	GC	7	NA	NA	1	19	ENSG00000126259	ENST00000347900.10	GGC	19	TRUE	FALSE	FALSE	FALSE	NGN	NA	NA
BE3	48.98153034	donor	26.91292876	48.98153034	CCTTACCCAGCACGTGCAGT	2	0.7905	TGGGTA	AC	6	TA	5	1	19	ENSG00000126259	ENST00000347900.10	TGG	18	FALSE	FALSE	FALSE	FALSE	NGN	NA	NA
BE3	41.176781	donor	26.91292876	41.176781	CCTCACCTGTAGCCTGTGAC	5	0.583	CAGGTG	AC	6	CA	5	1	19	ENSG00000126259	ENST00000347900.10	AGG	18	FALSE	FALSE	FALSE	FALSE	NGN	NA	NA
BE3	48.98153034	donor	26.91292876	48.98153034	CTGTACCTGCGCGCCACCGC	7	0.4455	CAGGTA	AC	6	TA	5	1	19	ENSG00000126259	ENST00000347900.10	GGC	18	FALSE	FALSE	FALSE	FALSE	NGN	NA	NA
BE3	41.176781	donor	26.91292876	41.176781	TCTCACCGTTCACAGTCAGC	8	0.37949999999999995	ACGGTG	AC	6	CA	5	1	19	ENSG00000126259	ENST00000347900.10	CGA	18	FALSE	FALSE	FALSE	FALSE	NGN	NA	NA
BE3	48.98153034	donor	26.91292876	48.98153034	CCTTACCACGGCATCTGGGG	9	0.3295	GTGGTA	AC	6	TA	5	1	19	ENSG00000126259	ENST00000347900.10	CGG	18	FALSE	FALSE	FALSE	FALSE	NGN	NA	NA
BE3	48.98153034	donor	26.91292876	48.98153034	TCCTACCCGGTCCTCGCGGC	12	0.11350000000000005	CGGGTA	AC	6	TA	5	1	19	ENSG00000126259	ENST00000347900.10	TGC	18	FALSE	FALSE	FALSE	FALSE	NGN	NA	NA
BE3	32.02638522	donor	23.01055409	32.02638522	TTACCCAGCACGTGCAGTTG	2	0.7905	TGGGTA	AC	4	TA	3	1	19	ENSG00000126259	ENST00000347900.10	GGC	20	FALSE	FALSE	FALSE	FALSE	NGN	NA	NA
BE3	23.01055409	donor	23.01055409	11.16886544	TCACACAGCACATCCAGCGC	6	0.509	TGTGTG	AC	4	CA	3	1	19	ENSG00000126259	ENST00000347900.10	AGT	20	FALSE	FALSE	FALSE	FALSE	NGN	NA	NA
BE3	32.02638522	donor	23.01055409	32.02638522	GTACCTGCGCGCCACCGCGG	7	0.4455	CAGGTA	AC	4	TA	3	1	19	ENSG00000126259	ENST00000347900.10	CGG	20	FALSE	FALSE	FALSE	FALSE	NGN	NA	NA
BE3	23.01055409	donor	23.01055409	11.16886544	TCACCGTTCACAGTCAGCCG	8	0.37949999999999995	ACGGTG	AC	4	CA	3	1	19	ENSG00000126259	ENST00000347900.10	AGC	20	FALSE	FALSE	FALSE	FALSE	NGN	NA	NA
BE3	32.02638522	donor	23.01055409	32.02638522	TTACCACGGCATCTGGGGCG	9	0.3295	GTGGTA	AC	4	TA	3	1	19	ENSG00000126259	ENST00000347900.10	GGA	20	FALSE	FALSE	FALSE	FALSE	NGN	NA	NA
BE3	23.01055409	donor	23.01055409	11.16886544	TCACCTCTACGGCCCAGGCT	10	0.21999999999999997	GAGGTG	AC	4	CA	3	1	19	ENSG00000126259	ENST00000347900.10	GGC	20	FALSE	FALSE	FALSE	FALSE	NGN	NA	NA
BE3	34.17941953	donor	13.32189974	34.17941953	GACCTGACCTGATGGAAGGT	3	0.7105	CAGGTC	AC	8	GA	7	1	19	ENSG00000126259	ENST00000347900.10	GGC	16	FALSE	FALSE	FALSE	FALSE	NGN	NA	NA
BE3	51	donor	13.32189974	51	TTCCTTACCACGGCATCTGG	9	0.3295	GTGGTA	AC	8	TA	7	1	19	ENSG00000126259	ENST00000347900.10	GGC	16	FALSE	FALSE	FALSE	FALSE	NGN	NA	NA
BE3	45.21372032	donor	13.32189974	45.21372032	GGTCTCACCTCTACGGCCCA	10	0.21999999999999997	GAGGTG	AC	8	CA	7	1	19	ENSG00000126259	ENST00000347900.10	GGC	16	FALSE	FALSE	FALSE	FALSE	NGN	NA	NA
BE3	45.21372032	donor	13.32189974	45.21372032	ACACTCACCTTGGTCTCCAG	13	0.08099999999999996	AAGGTG	AC	8	CA	7	1	19	ENSG00000126259	ENST00000347900.10	AGT	16	FALSE	FALSE	FALSE	FALSE	NGN	NA	NA
BE3	21.93403694	donor	10.7651715	21.93403694	CACCTGTAGCCTGTGACAGG	5	0.583	CAGGTG	AC	3	CA	2	1	19	ENSG00000126259	ENST00000347900.10	AGG	21	FALSE	FALSE	FALSE	FALSE	NGN	NA	NA
BE3	12.24538259	donor	10.7651715	12.24538259	TACCTGCGCGCCACCGCGGC	7	0.4455	CAGGTA	AC	3	TA	2	1	19	ENSG00000126259	ENST00000347900.10	GGG	21	FALSE	FALSE	FALSE	FALSE	NGN	NA	NA
BE3	21.93403694	donor	10.7651715	21.93403694	CACACTGACTCCTCGGACCT	14	0.062000000000000055	AGTGTG	AC	3	CA	2	1	19	ENSG00000126259	ENST00000347900.10	TGT	21	FALSE	FALSE	FALSE	FALSE	NGN	NA	NA
ABE	7.939313984	acceptor	NA	7.939313984	TCCCCACACCTAGCCACCCG	15	0.062000000000000055	TAGCCA	NA	NA	TA	12	1	19	ENSG00000126259	ENST00000347900.10	CGT	11	TRUE	FALSE	FALSE	FALSE	NGN	NA	NA
BE3	51	donor	5.517150396	51	GGTCCTTACCCAGCACGTGC	2	0.7905	TGGGTA	AC	9	TA	8	1	19	ENSG00000126259	ENST00000347900.10	AGT	15	FALSE	FALSE	FALSE	FALSE	NGN	NA	NA
BE3	5.517150396	donor	5.517150396	5.248021108	GGACCTGACCTGATGGAAGG	3	0.7105	CAGGTC	AC	9	GA	8	1	19	ENSG00000126259	ENST00000347900.10	TGG	15	FALSE	FALSE	FALSE	FALSE	NGN	NA	NA
BE3	17.08970976	donor	5.517150396	17.08970976	TGCACTCACACTGCAGGCTC	4	0.6355	AGTGTG	AC	9	CA	8	1	19	ENSG00000126259	ENST00000347900.10	AGT	15	FALSE	FALSE	FALSE	FALSE	NGN	NA	NA
BE3	17.08970976	donor	5.517150396	17.08970976	CCAGCTCACACAGCACATCC	6	0.509	TGTGTG	AC	9	CA	8	1	19	ENSG00000126259	ENST00000347900.10	AGC	15	FALSE	FALSE	FALSE	FALSE	NGN	NA	NA
BE3	51	donor	5.517150396	51	GGGCTGTACCTGCGCGCCAC	7	0.4455	CAGGTA	AC	9	TA	8	1	19	ENSG00000126259	ENST00000347900.10	CGC	15	FALSE	FALSE	FALSE	FALSE	NGN	NA	NA
BE3	17.08970976	donor	5.517150396	17.08970976	CCTTCTCACCGTTCACAGTC	8	0.37949999999999995	ACGGTG	AC	9	CA	8	1	19	ENSG00000126259	ENST00000347900.10	AGC	15	FALSE	FALSE	FALSE	FALSE	NGN	NA	NA
BE3	51	donor	5.517150396	51	TTTCCTTACCACGGCATCTG	9	0.3295	GTGGTA	AC	9	TA	8	1	19	ENSG00000126259	ENST00000347900.10	GGG	15	FALSE	FALSE	FALSE	FALSE	NGN	NA	NA
BE3	17.08970976	donor	5.517150396	17.08970976	GGGTCTCACCTCTACGGCCC	10	0.21999999999999997	GAGGTG	AC	9	CA	8	1	19	ENSG00000126259	ENST00000347900.10	AGG	15	FALSE	FALSE	FALSE	FALSE	NGN	NA	NA
BE3	13.32189974	donor	5.517150396	13.32189974	GGCACTAACCCTTGCTGTGG	11	0.16800000000000004	AGGGTT	AC	9	AA	8	1	19	ENSG00000126259	ENST00000347900.10	CGC	15	FALSE	FALSE	FALSE	FALSE	NGN	NA	NA
BE3	51	donor	5.517150396	51	GCATCCTACCCGGTCCTCGC	12	0.11350000000000005	CGGGTA	AC	9	TA	8	1	19	ENSG00000126259	ENST00000347900.10	GGC	15	FALSE	FALSE	FALSE	FALSE	NGN	NA	NA
BE3	17.08970976	donor	5.517150396	17.08970976	CAGGCTCACACTGACTCCTC	14	0.062000000000000055	AGTGTG	AC	9	CA	8	1	19	ENSG00000126259	ENST00000347900.10	GGA	15	FALSE	FALSE	FALSE	FALSE	NGN	NA	NA
BE3	5.248021108	acceptor	5.248021108	NA	CGGGTGGCTAGGTGTGGGGA	15	0.062000000000000055	TAGCCA	GC	8	NA	NA	1	19	ENSG00000126259	ENST00000347900.10	AGG	18	TRUE	FALSE	FALSE	FALSE	NGN	NA	NA
BE3	4.575197889	donor	4.575197889	0.807387863	ACCTGTAGCCTGTGACAGGA	5	0.583	CAGGTG	AC	2	CA	1	1	19	ENSG00000126259	ENST00000347900.10	GGC	22	FALSE	FALSE	FALSE	FALSE	NGN	NA	NA
BE3	7.939313984	donor	4.575197889	7.939313984	ACCTGCGCGCCACCGCGGCG	7	0.4455	CAGGTA	AC	2	TA	1	1	19	ENSG00000126259	ENST00000347900.10	GGT	22	FALSE	FALSE	FALSE	FALSE	NGN	NA	NA
BE3	7.939313984	donor	4.575197889	7.939313984	ACCACGGCATCTGGGGCGGG	9	0.3295	GTGGTA	AC	2	TA	1	1	19	ENSG00000126259	ENST00000347900.10	AGA	22	FALSE	FALSE	FALSE	FALSE	NGN	NA	NA
BE3	4.575197889	donor	4.575197889	1.07651715	ACCCTTGCTGTGGCGCCAGC	11	0.16800000000000004	AGGGTT	AC	2	AA	1	1	19	ENSG00000126259	ENST00000347900.10	AGC	22	FALSE	FALSE	FALSE	FALSE	NGN	NA	NA
BE3	7.939313984	donor	4.575197889	7.939313984	ACCCGGTCCTCGCGGCTGCC	12	0.11350000000000005	CGGGTA	AC	2	TA	1	1	19	ENSG00000126259	ENST00000347900.10	TGT	22	FALSE	FALSE	FALSE	FALSE	NGN	NA	NA
BE3	8.073878628	donor	2.691292876	8.073878628	TCGTCCTCACCTGTAGCCTG	5	0.583	CAGGTG	AC	10	CA	9	1	19	ENSG00000126259	ENST00000347900.10	TGA	14	FALSE	FALSE	FALSE	FALSE	NGN	NA	NA
BE3	48.98153034	donor	2.691292876	48.98153034	ATTTCCTTACCACGGCATCT	9	0.3295	GTGGTA	AC	10	TA	9	1	19	ENSG00000126259	ENST00000347900.10	GGG	14	FALSE	FALSE	FALSE	FALSE	NGN	NA	NA
BE3	48.98153034	donor	2.691292876	48.98153034	GGCATCCTACCCGGTCCTCG	12	0.11350000000000005	CGGGTA	AC	10	TA	9	1	19	ENSG00000126259	ENST00000347900.10	CGG	14	FALSE	FALSE	FALSE	FALSE	NGN	NA	NA
BE3	8.073878628	donor	2.691292876	8.073878628	CAACACTCACCTTGGTCTCC	13	0.08099999999999996	AAGGTG	AC	10	CA	9	1	19	ENSG00000126259	ENST00000347900.10	AGA	14	FALSE	FALSE	FALSE	FALSE	NGN	NA	NA
BE3	8.073878628	donor	2.691292876	8.073878628	TCAGGCTCACACTGACTCCT	14	0.062000000000000055	AGTGTG	AC	10	CA	9	1	19	ENSG00000126259	ENST00000347900.10	CGG	14	FALSE	FALSE	FALSE	FALSE	NGN	NA	NA
BE3	0.941952507	acceptor	0.941952507	NA	TGGCTAGGTGTGGGGAAGGC	15	0.062000000000000055	TAGCCA	GC	4	NA	NA	1	19	ENSG00000126259	ENST00000347900.10	AGC	22	TRUE	FALSE	FALSE	FALSE	NGN	NA	NA
BE3	45.21372032	acceptor	45.21372032	NA	TGGGTCCTGAGGGGACAAAT	15	0.32524769388452335	CAGGAC	CC	7	NA	NA	1	19	ENSG00000126259	ENST00000360202.9	GGG	19	TRUE	FALSE	FALSE	FALSE	NGN	NA	NA
ABE	45.21372032	acceptor	NA	45.21372032	CCCCTCAGGACCCAACCAAC	15	0.32524769388452335	CAGGAC	NA	NA	CA	7	1	19	ENSG00000126259	ENST00000360202.9	GGT	16	TRUE	FALSE	FALSE	FALSE	NGN	NA	NA
BE3	44.13720317	donor	44.13720317	43.73350923	CTTACCTGGTAGGTCCCTTT	2	0.8609497779296208	CAGGTA	AC	5	TA	4	1	19	ENSG00000126259	ENST00000360202.9	GGC	19	FALSE	FALSE	FALSE	FALSE	NGN	NA	NA
BE3	44.13720317	donor	44.13720317	43.73350923	CTTACCCAGCACGTGCAGTT	3	0.8100444140758456	TGGGTA	AC	5	TA	4	1	19	ENSG00000126259	ENST00000360202.9	GGG	19	FALSE	FALSE	FALSE	FALSE	NGN	NA	NA
BE3	44.13720317	donor	44.13720317	18.30079156	CTCACACTGCAGGCTCAGTG	5	0.7041339255210113	AGTGTG	AC	5	CA	4	1	19	ENSG00000126259	ENST00000360202.9	TGA	19	FALSE	FALSE	FALSE	FALSE	NGN	NA	NA
BE3	44.13720317	donor	44.13720317	18.30079156	CTCACCTGTAGCCTGTGACA	6	0.668261018107277	CAGGTG	AC	5	CA	4	1	19	ENSG00000126259	ENST00000360202.9	GGA	19	FALSE	FALSE	FALSE	FALSE	NGN	NA	NA
BE3	44.13720317	donor	44.13720317	43.73350923	CTTACCACGGCATCTGGGGC	10	0.49504612230953193	GTGGTA	AC	5	TA	4	1	19	ENSG00000126259	ENST00000360202.9	GGG	19	FALSE	FALSE	FALSE	FALSE	NGN	NA	NA
BE3	44.13720317	donor	44.13720317	18.30079156	CTCACCTCTACGGCCCAGGC	11	0.42022548684660066	GAGGTG	AC	5	CA	4	1	19	ENSG00000126259	ENST00000360202.9	TGG	19	FALSE	FALSE	FALSE	FALSE	NGN	NA	NA
BE3	44.13720317	donor	44.13720317	23.01055409	CTAACCCTTGCTGTGGCGCC	12	0.38469422617014004	AGGGTT	AC	5	AA	4	1	19	ENSG00000126259	ENST00000360202.9	AGC	19	FALSE	FALSE	FALSE	FALSE	NGN	NA	NA
BE3	43.3298153	acceptor	43.3298153	NA	GGGTCCTGAGGGGACAAATG	15	0.32524769388452335	CAGGAC	CC	6	NA	NA	1	19	ENSG00000126259	ENST00000360202.9	GGA	20	TRUE	FALSE	FALSE	FALSE	NGN	NA	NA
BE3	43.3298153	donor	38.21635884	43.3298153	CACTCACACTGCAGGCTCAG	5	0.7041339255210113	AGTGTG	AC	7	CA	6	1	19	ENSG00000126259	ENST00000360202.9	TGT	17	FALSE	FALSE	FALSE	FALSE	NGN	NA	NA
BE3	43.3298153	donor	38.21635884	43.3298153	AGCTCACACAGCACATCCAG	7	0.6176973009907756	TGTGTG	AC	7	CA	6	1	19	ENSG00000126259	ENST00000360202.9	CGC	17	FALSE	FALSE	FALSE	FALSE	NGN	NA	NA
BE3	53.69129288	donor	38.21635884	53.69129288	GCTGTACCTGCGCGCCACCG	8	0.5743081653570208	CAGGTA	AC	7	TA	6	1	19	ENSG00000126259	ENST00000360202.9	CGG	17	FALSE	FALSE	FALSE	FALSE	NGN	NA	NA
BE3	48.98153034	donor	26.91292876	48.98153034	TCTTACCTGGTAGGTCCCTT	2	0.8609497779296208	CAGGTA	AC	6	TA	5	1	19	ENSG00000126259	ENST00000360202.9	TGG	18	FALSE	FALSE	FALSE	FALSE	NGN	NA	NA
BE3	48.98153034	donor	26.91292876	48.98153034	CCTTACCCAGCACGTGCAGT	3	0.8100444140758456	TGGGTA	AC	6	TA	5	1	19	ENSG00000126259	ENST00000360202.9	TGG	18	FALSE	FALSE	FALSE	FALSE	NGN	NA	NA
BE3	41.176781	donor	26.91292876	41.176781	CCTCACCTGTAGCCTGTGAC	6	0.668261018107277	CAGGTG	AC	6	CA	5	1	19	ENSG00000126259	ENST00000360202.9	AGG	18	FALSE	FALSE	FALSE	FALSE	NGN	NA	NA
BE3	48.98153034	donor	26.91292876	48.98153034	CTGTACCTGCGCGCCACCGC	8	0.5743081653570208	CAGGTA	AC	6	TA	5	1	19	ENSG00000126259	ENST00000360202.9	GGC	18	FALSE	FALSE	FALSE	FALSE	NGN	NA	NA
BE3	41.176781	donor	26.91292876	41.176781	TCTCACCGTTCACAGTCAGC	9	0.5292107960368979	ACGGTG	AC	6	CA	5	1	19	ENSG00000126259	ENST00000360202.9	CGA	18	FALSE	FALSE	FALSE	FALSE	NGN	NA	NA
BE3	48.98153034	donor	26.91292876	48.98153034	CCTTACCACGGCATCTGGGG	10	0.49504612230953193	GTGGTA	AC	6	TA	5	1	19	ENSG00000126259	ENST00000360202.9	CGG	18	FALSE	FALSE	FALSE	FALSE	NGN	NA	NA
BE3	48.98153034	donor	26.91292876	48.98153034	TCCTACCCGGTCCTCGCGGC	13	0.34745473180731123	CGGGTA	AC	6	TA	5	1	19	ENSG00000126259	ENST00000360202.9	TGC	18	FALSE	FALSE	FALSE	FALSE	NGN	NA	NA
BE3	32.02638522	donor	23.01055409	32.02638522	TTACCCAGCACGTGCAGTTG	3	0.8100444140758456	TGGGTA	AC	4	TA	3	1	19	ENSG00000126259	ENST00000360202.9	GGC	20	FALSE	FALSE	FALSE	FALSE	NGN	NA	NA
BE3	23.01055409	donor	23.01055409	11.16886544	TCACACAGCACATCCAGCGC	7	0.6176973009907756	TGTGTG	AC	4	CA	3	1	19	ENSG00000126259	ENST00000360202.9	AGT	20	FALSE	FALSE	FALSE	FALSE	NGN	NA	NA
BE3	32.02638522	donor	23.01055409	32.02638522	GTACCTGCGCGCCACCGCGG	8	0.5743081653570208	CAGGTA	AC	4	TA	3	1	19	ENSG00000126259	ENST00000360202.9	CGG	20	FALSE	FALSE	FALSE	FALSE	NGN	NA	NA
BE3	23.01055409	donor	23.01055409	11.16886544	TCACCGTTCACAGTCAGCCG	9	0.5292107960368979	ACGGTG	AC	4	CA	3	1	19	ENSG00000126259	ENST00000360202.9	AGC	20	FALSE	FALSE	FALSE	FALSE	NGN	NA	NA
BE3	32.02638522	donor	23.01055409	32.02638522	TTACCACGGCATCTGGGGCG	10	0.49504612230953193	GTGGTA	AC	4	TA	3	1	19	ENSG00000126259	ENST00000360202.9	GGA	20	FALSE	FALSE	FALSE	FALSE	NGN	NA	NA
BE3	23.01055409	donor	23.01055409	11.16886544	TCACCTCTACGGCCCAGGCT	11	0.42022548684660066	GAGGTG	AC	4	CA	3	1	19	ENSG00000126259	ENST00000360202.9	GGC	20	FALSE	FALSE	FALSE	FALSE	NGN	NA	NA
BE3	17.08970976	acceptor	17.08970976	NA	TTGGGTCCTGAGGGGACAAA	15	0.32524769388452335	CAGGAC	CC	8	NA	NA	1	19	ENSG00000126259	ENST00000360202.9	TGG	18	TRUE	FALSE	FALSE	FALSE	NGN	NA	NA
ABE	17.08970976	acceptor	NA	17.08970976	TCCCCTCAGGACCCAACCAA	15	0.32524769388452335	CAGGAC	NA	NA	CA	8	1	19	ENSG00000126259	ENST00000360202.9	CGG	15	TRUE	FALSE	FALSE	FALSE	NGN	NA	NA
BE3	34.17941953	donor	13.32189974	34.17941953	GACCTGACCTGATGGAAGGT	4	0.7553809361120601	CAGGTC	AC	8	GA	7	1	19	ENSG00000126259	ENST00000360202.9	GGC	16	FALSE	FALSE	FALSE	FALSE	NGN	NA	NA
BE3	51	donor	13.32189974	51	TTCCTTACCACGGCATCTGG	10	0.49504612230953193	GTGGTA	AC	8	TA	7	1	19	ENSG00000126259	ENST00000360202.9	GGC	16	FALSE	FALSE	FALSE	FALSE	NGN	NA	NA
BE3	45.21372032	donor	13.32189974	45.21372032	GGTCTCACCTCTACGGCCCA	11	0.42022548684660066	GAGGTG	AC	8	CA	7	1	19	ENSG00000126259	ENST00000360202.9	GGC	16	FALSE	FALSE	FALSE	FALSE	NGN	NA	NA
BE3	45.21372032	donor	13.32189974	45.21372032	ACACTCACCTTGGTCTCCAG	14	0.32524769388452335	AAGGTG	AC	8	CA	7	1	19	ENSG00000126259	ENST00000360202.9	AGT	16	FALSE	FALSE	FALSE	FALSE	NGN	NA	NA
BE3	21.93403694	donor	10.7651715	21.93403694	CACCTGTAGCCTGTGACAGG	6	0.668261018107277	CAGGTG	AC	3	CA	2	1	19	ENSG00000126259	ENST00000360202.9	AGG	21	FALSE	FALSE	FALSE	FALSE	NGN	NA	NA
BE3	12.24538259	donor	10.7651715	12.24538259	TACCTGCGCGCCACCGCGGC	8	0.5743081653570208	CAGGTA	AC	3	TA	2	1	19	ENSG00000126259	ENST00000360202.9	GGG	21	FALSE	FALSE	FALSE	FALSE	NGN	NA	NA
BE3	51	donor	5.517150396	51	GGTCCTTACCCAGCACGTGC	3	0.8100444140758456	TGGGTA	AC	9	TA	8	1	19	ENSG00000126259	ENST00000360202.9	AGT	15	FALSE	FALSE	FALSE	FALSE	NGN	NA	NA
BE3	5.517150396	donor	5.517150396	5.248021108	GGACCTGACCTGATGGAAGG	4	0.7553809361120601	CAGGTC	AC	9	GA	8	1	19	ENSG00000126259	ENST00000360202.9	TGG	15	FALSE	FALSE	FALSE	FALSE	NGN	NA	NA
BE3	17.08970976	donor	5.517150396	17.08970976	TGCACTCACACTGCAGGCTC	5	0.7041339255210113	AGTGTG	AC	9	CA	8	1	19	ENSG00000126259	ENST00000360202.9	AGT	15	FALSE	FALSE	FALSE	FALSE	NGN	NA	NA
BE3	17.08970976	donor	5.517150396	17.08970976	CCAGCTCACACAGCACATCC	7	0.6176973009907756	TGTGTG	AC	9	CA	8	1	19	ENSG00000126259	ENST00000360202.9	AGC	15	FALSE	FALSE	FALSE	FALSE	NGN	NA	NA
BE3	51	donor	5.517150396	51	GGGCTGTACCTGCGCGCCAC	8	0.5743081653570208	CAGGTA	AC	9	TA	8	1	19	ENSG00000126259	ENST00000360202.9	CGC	15	FALSE	FALSE	FALSE	FALSE	NGN	NA	NA
BE3	17.08970976	donor	5.517150396	17.08970976	CCTTCTCACCGTTCACAGTC	9	0.5292107960368979	ACGGTG	AC	9	CA	8	1	19	ENSG00000126259	ENST00000360202.9	AGC	15	FALSE	FALSE	FALSE	FALSE	NGN	NA	NA
BE3	51	donor	5.517150396	51	TTTCCTTACCACGGCATCTG	10	0.49504612230953193	GTGGTA	AC	9	TA	8	1	19	ENSG00000126259	ENST00000360202.9	GGG	15	FALSE	FALSE	FALSE	FALSE	NGN	NA	NA
BE3	17.08970976	donor	5.517150396	17.08970976	GGGTCTCACCTCTACGGCCC	11	0.42022548684660066	GAGGTG	AC	9	CA	8	1	19	ENSG00000126259	ENST00000360202.9	AGG	15	FALSE	FALSE	FALSE	FALSE	NGN	NA	NA
BE3	13.32189974	donor	5.517150396	13.32189974	GGCACTAACCCTTGCTGTGG	12	0.38469422617014004	AGGGTT	AC	9	AA	8	1	19	ENSG00000126259	ENST00000360202.9	CGC	15	FALSE	FALSE	FALSE	FALSE	NGN	NA	NA
