## Additional file 2 for "CRISPR-Cas9 cytidine and adenosine base editing of splice-sites mediates highly-efficient disruption of proteins in primary cells": protein_guides_1-95563_2018.09.06.tsv (part 324 of 370)

be	efficiency	splice_site	be_efficiency	abe_efficiency	guide	exon	position_score	full_motif	be_dinucleotide	be_position	abe_dinucleotide	abe_position	strand	chromosome_name	gene_id	id	pam	guide_position	last_exon	one_exon	upstream_utr_guide	downstream_utr_guide	pam_class	sa_seq_coord	sd_seq_coord
BE3	51	donor	5.517150396	51	GCATCCTACCCGGTCCTCGC	13	0.34745473180731123	CGGGTA	AC	9	TA	8	1	19	ENSG00000126259	ENST00000360202.9	GGC	15	FALSE	FALSE	FALSE	FALSE	NGN	NA	NA
BE3	4.575197889	donor	4.575197889	0.807387863	ACCTGTAGCCTGTGACAGGA	6	0.668261018107277	CAGGTG	AC	2	CA	1	1	19	ENSG00000126259	ENST00000360202.9	GGC	22	FALSE	FALSE	FALSE	FALSE	NGN	NA	NA
BE3	7.939313984	donor	4.575197889	7.939313984	ACCTGCGCGCCACCGCGGCG	8	0.5743081653570208	CAGGTA	AC	2	TA	1	1	19	ENSG00000126259	ENST00000360202.9	GGT	22	FALSE	FALSE	FALSE	FALSE	NGN	NA	NA
BE3	7.939313984	donor	4.575197889	7.939313984	ACCACGGCATCTGGGGCGGG	10	0.49504612230953193	GTGGTA	AC	2	TA	1	1	19	ENSG00000126259	ENST00000360202.9	AGA	22	FALSE	FALSE	FALSE	FALSE	NGN	NA	NA
BE3	4.575197889	donor	4.575197889	1.07651715	ACCCTTGCTGTGGCGCCAGC	12	0.38469422617014004	AGGGTT	AC	2	AA	1	1	19	ENSG00000126259	ENST00000360202.9	AGC	22	FALSE	FALSE	FALSE	FALSE	NGN	NA	NA
BE3	7.939313984	donor	4.575197889	7.939313984	ACCCGGTCCTCGCGGCTGCC	13	0.34745473180731123	CGGGTA	AC	2	TA	1	1	19	ENSG00000126259	ENST00000360202.9	TGT	22	FALSE	FALSE	FALSE	FALSE	NGN	NA	NA
BE3	8.073878628	donor	2.691292876	8.073878628	TCGTCCTCACCTGTAGCCTG	6	0.668261018107277	CAGGTG	AC	10	CA	9	1	19	ENSG00000126259	ENST00000360202.9	TGA	14	FALSE	FALSE	FALSE	FALSE	NGN	NA	NA
BE3	48.98153034	donor	2.691292876	48.98153034	ATTTCCTTACCACGGCATCT	10	0.49504612230953193	GTGGTA	AC	10	TA	9	1	19	ENSG00000126259	ENST00000360202.9	GGG	14	FALSE	FALSE	FALSE	FALSE	NGN	NA	NA
BE3	48.98153034	donor	2.691292876	48.98153034	GGCATCCTACCCGGTCCTCG	13	0.34745473180731123	CGGGTA	AC	10	TA	9	1	19	ENSG00000126259	ENST00000360202.9	CGG	14	FALSE	FALSE	FALSE	FALSE	NGN	NA	NA
BE3	8.073878628	donor	2.691292876	8.073878628	CAACACTCACCTTGGTCTCC	14	0.32524769388452335	AAGGTG	AC	10	CA	9	1	19	ENSG00000126259	ENST00000360202.9	AGA	14	FALSE	FALSE	FALSE	FALSE	NGN	NA	NA
ABE	48.98153034	acceptor	NA	48.98153034	ACCTAGCCACCCGCGTCTCC	16	0.06349206349206349	TAGCCA	NA	NA	TA	5	1	19	ENSG00000126259	ENST00000262625.7	AGA	18	TRUE	FALSE	FALSE	FALSE	NGN	NA	NA
BE3	44.13720317	donor	44.13720317	43.73350923	CTTACCTGGTAGGTCCCTTT	2	0.8858166922683052	CAGGTA	AC	5	TA	4	1	19	ENSG00000126259	ENST00000262625.7	GGC	19	FALSE	FALSE	FALSE	FALSE	NGN	NA	NA
BE3	44.13720317	donor	44.13720317	43.73350923	CTTACCCAGCACGTGCAGTT	3	0.8095238095238095	TGGGTA	AC	5	TA	4	1	19	ENSG00000126259	ENST00000262625.7	GGG	19	FALSE	FALSE	FALSE	FALSE	NGN	NA	NA
BE3	44.13720317	donor	44.13720317	18.30079156	CTCACACTGCAGGCTCAGTG	5	0.6507936507936508	AGTGTG	AC	5	CA	4	1	19	ENSG00000126259	ENST00000262625.7	TGA	19	FALSE	FALSE	FALSE	FALSE	NGN	NA	NA
BE3	44.13720317	donor	44.13720317	18.30079156	CTCACCTGTAGCCTGTGACA	6	0.5970302099334357	CAGGTG	AC	5	CA	4	1	19	ENSG00000126259	ENST00000262625.7	GGA	19	FALSE	FALSE	FALSE	FALSE	NGN	NA	NA
BE3	44.13720317	donor	44.13720317	43.73350923	CTTACCACGGCATCTGGGGC	10	0.33742959549411167	GTGGTA	AC	5	TA	4	1	19	ENSG00000126259	ENST00000262625.7	GGG	19	FALSE	FALSE	FALSE	FALSE	NGN	NA	NA
BE3	44.13720317	donor	44.13720317	18.30079156	CTCACCTCTACGGCCCAGGC	11	0.225294418842806	GAGGTG	AC	5	CA	4	1	19	ENSG00000126259	ENST00000262625.7	TGG	19	FALSE	FALSE	FALSE	FALSE	NGN	NA	NA
BE3	44.13720317	donor	44.13720317	23.01055409	CTAACCCTTGCTGTGGCGCC	12	0.17204301075268813	AGGGTT	AC	5	AA	4	1	19	ENSG00000126259	ENST00000262625.7	AGC	19	FALSE	FALSE	FALSE	FALSE	NGN	NA	NA
BE3	43.3298153	donor	38.21635884	43.3298153	CACTCACACTGCAGGCTCAG	5	0.6507936507936508	AGTGTG	AC	7	CA	6	1	19	ENSG00000126259	ENST00000262625.7	TGT	17	FALSE	FALSE	FALSE	FALSE	NGN	NA	NA
BE3	43.3298153	donor	38.21635884	43.3298153	AGCTCACACAGCACATCCAG	7	0.5212493599590373	TGTGTG	AC	7	CA	6	1	19	ENSG00000126259	ENST00000262625.7	CGC	17	FALSE	FALSE	FALSE	FALSE	NGN	NA	NA
BE3	53.69129288	donor	38.21635884	53.69129288	GCTGTACCTGCGCGCCACCG	8	0.45622119815668205	CAGGTA	AC	7	TA	6	1	19	ENSG00000126259	ENST00000262625.7	CGG	17	FALSE	FALSE	FALSE	FALSE	NGN	NA	NA
BE3	34.17941953	acceptor	34.17941953	NA	GGGTGGCTAGGTGTGGGGAA	16	0.06349206349206349	TAGCCA	GC	7	NA	NA	1	19	ENSG00000126259	ENST00000262625.7	GGC	19	TRUE	FALSE	FALSE	FALSE	NGN	NA	NA
BE3	48.98153034	donor	26.91292876	48.98153034	TCTTACCTGGTAGGTCCCTT	2	0.8858166922683052	CAGGTA	AC	6	TA	5	1	19	ENSG00000126259	ENST00000262625.7	TGG	18	FALSE	FALSE	FALSE	FALSE	NGN	NA	NA
BE3	48.98153034	donor	26.91292876	48.98153034	CCTTACCCAGCACGTGCAGT	3	0.8095238095238095	TGGGTA	AC	6	TA	5	1	19	ENSG00000126259	ENST00000262625.7	TGG	18	FALSE	FALSE	FALSE	FALSE	NGN	NA	NA
BE3	41.176781	donor	26.91292876	41.176781	CCTCACCTGTAGCCTGTGAC	6	0.5970302099334357	CAGGTG	AC	6	CA	5	1	19	ENSG00000126259	ENST00000262625.7	AGG	18	FALSE	FALSE	FALSE	FALSE	NGN	NA	NA
BE3	48.98153034	donor	26.91292876	48.98153034	CTGTACCTGCGCGCCACCGC	8	0.45622119815668205	CAGGTA	AC	6	TA	5	1	19	ENSG00000126259	ENST00000262625.7	GGC	18	FALSE	FALSE	FALSE	FALSE	NGN	NA	NA
BE3	41.176781	donor	26.91292876	41.176781	TCTCACCGTTCACAGTCAGC	9	0.38863287250384027	ACGGTG	AC	6	CA	5	1	19	ENSG00000126259	ENST00000262625.7	CGA	18	FALSE	FALSE	FALSE	FALSE	NGN	NA	NA
BE3	48.98153034	donor	26.91292876	48.98153034	CCTTACCACGGCATCTGGGG	10	0.33742959549411167	GTGGTA	AC	6	TA	5	1	19	ENSG00000126259	ENST00000262625.7	CGG	18	FALSE	FALSE	FALSE	FALSE	NGN	NA	NA
BE3	48.98153034	donor	26.91292876	48.98153034	TCCTACCCGGTCCTCGCGGC	13	0.11623143881208398	CGGGTA	AC	6	TA	5	1	19	ENSG00000126259	ENST00000262625.7	TGC	18	FALSE	FALSE	FALSE	FALSE	NGN	NA	NA
BE3	32.02638522	donor	23.01055409	32.02638522	TTACCCAGCACGTGCAGTTG	3	0.8095238095238095	TGGGTA	AC	4	TA	3	1	19	ENSG00000126259	ENST00000262625.7	GGC	20	FALSE	FALSE	FALSE	FALSE	NGN	NA	NA
BE3	23.01055409	donor	23.01055409	11.16886544	TCACACAGCACATCCAGCGC	7	0.5212493599590373	TGTGTG	AC	4	CA	3	1	19	ENSG00000126259	ENST00000262625.7	AGT	20	FALSE	FALSE	FALSE	FALSE	NGN	NA	NA
BE3	32.02638522	donor	23.01055409	32.02638522	GTACCTGCGCGCCACCGCGG	8	0.45622119815668205	CAGGTA	AC	4	TA	3	1	19	ENSG00000126259	ENST00000262625.7	CGG	20	FALSE	FALSE	FALSE	FALSE	NGN	NA	NA
BE3	23.01055409	donor	23.01055409	11.16886544	TCACCGTTCACAGTCAGCCG	9	0.38863287250384027	ACGGTG	AC	4	CA	3	1	19	ENSG00000126259	ENST00000262625.7	AGC	20	FALSE	FALSE	FALSE	FALSE	NGN	NA	NA
BE3	32.02638522	donor	23.01055409	32.02638522	TTACCACGGCATCTGGGGCG	10	0.33742959549411167	GTGGTA	AC	4	TA	3	1	19	ENSG00000126259	ENST00000262625.7	GGA	20	FALSE	FALSE	FALSE	FALSE	NGN	NA	NA
BE3	23.01055409	donor	23.01055409	11.16886544	TCACCTCTACGGCCCAGGCT	11	0.225294418842806	GAGGTG	AC	4	CA	3	1	19	ENSG00000126259	ENST00000262625.7	GGC	20	FALSE	FALSE	FALSE	FALSE	NGN	NA	NA
BE3	34.17941953	donor	13.32189974	34.17941953	GACCTGACCTGATGGAAGGT	4	0.7275985663082437	CAGGTC	AC	8	GA	7	1	19	ENSG00000126259	ENST00000262625.7	GGC	16	FALSE	FALSE	FALSE	FALSE	NGN	NA	NA
BE3	51	donor	13.32189974	51	TTCCTTACCACGGCATCTGG	10	0.33742959549411167	GTGGTA	AC	8	TA	7	1	19	ENSG00000126259	ENST00000262625.7	GGC	16	FALSE	FALSE	FALSE	FALSE	NGN	NA	NA
BE3	45.21372032	donor	13.32189974	45.21372032	GGTCTCACCTCTACGGCCCA	11	0.225294418842806	GAGGTG	AC	8	CA	7	1	19	ENSG00000126259	ENST00000262625.7	GGC	16	FALSE	FALSE	FALSE	FALSE	NGN	NA	NA
BE3	45.21372032	donor	13.32189974	45.21372032	ACACTCACCTTGGTCTCCAG	14	0.08294930875576034	AAGGTG	AC	8	CA	7	1	19	ENSG00000126259	ENST00000262625.7	AGT	16	FALSE	FALSE	FALSE	FALSE	NGN	NA	NA
BE3	21.93403694	donor	10.7651715	21.93403694	CACCTGTAGCCTGTGACAGG	6	0.5970302099334357	CAGGTG	AC	3	CA	2	1	19	ENSG00000126259	ENST00000262625.7	AGG	21	FALSE	FALSE	FALSE	FALSE	NGN	NA	NA
BE3	12.24538259	donor	10.7651715	12.24538259	TACCTGCGCGCCACCGCGGC	8	0.45622119815668205	CAGGTA	AC	3	TA	2	1	19	ENSG00000126259	ENST00000262625.7	GGG	21	FALSE	FALSE	FALSE	FALSE	NGN	NA	NA
BE3	21.93403694	donor	10.7651715	21.93403694	CACACTGACTCCTCGGACCT	15	0.06349206349206349	AGTGTG	AC	3	CA	2	1	19	ENSG00000126259	ENST00000262625.7	TGT	21	FALSE	FALSE	FALSE	FALSE	NGN	NA	NA
ABE	7.939313984	acceptor	NA	7.939313984	TCCCCACACCTAGCCACCCG	16	0.06349206349206349	TAGCCA	NA	NA	TA	12	1	19	ENSG00000126259	ENST00000262625.7	CGT	11	TRUE	FALSE	FALSE	FALSE	NGN	NA	NA
BE3	51	donor	5.517150396	51	GGTCCTTACCCAGCACGTGC	3	0.8095238095238095	TGGGTA	AC	9	TA	8	1	19	ENSG00000126259	ENST00000262625.7	AGT	15	FALSE	FALSE	FALSE	FALSE	NGN	NA	NA
BE3	5.517150396	donor	5.517150396	5.248021108	GGACCTGACCTGATGGAAGG	4	0.7275985663082437	CAGGTC	AC	9	GA	8	1	19	ENSG00000126259	ENST00000262625.7	TGG	15	FALSE	FALSE	FALSE	FALSE	NGN	NA	NA
BE3	17.08970976	donor	5.517150396	17.08970976	TGCACTCACACTGCAGGCTC	5	0.6507936507936508	AGTGTG	AC	9	CA	8	1	19	ENSG00000126259	ENST00000262625.7	AGT	15	FALSE	FALSE	FALSE	FALSE	NGN	NA	NA
BE3	17.08970976	donor	5.517150396	17.08970976	CCAGCTCACACAGCACATCC	7	0.5212493599590373	TGTGTG	AC	9	CA	8	1	19	ENSG00000126259	ENST00000262625.7	AGC	15	FALSE	FALSE	FALSE	FALSE	NGN	NA	NA
BE3	51	donor	5.517150396	51	GGGCTGTACCTGCGCGCCAC	8	0.45622119815668205	CAGGTA	AC	9	TA	8	1	19	ENSG00000126259	ENST00000262625.7	CGC	15	FALSE	FALSE	FALSE	FALSE	NGN	NA	NA
BE3	17.08970976	donor	5.517150396	17.08970976	CCTTCTCACCGTTCACAGTC	9	0.38863287250384027	ACGGTG	AC	9	CA	8	1	19	ENSG00000126259	ENST00000262625.7	AGC	15	FALSE	FALSE	FALSE	FALSE	NGN	NA	NA
BE3	51	donor	5.517150396	51	TTTCCTTACCACGGCATCTG	10	0.33742959549411167	GTGGTA	AC	9	TA	8	1	19	ENSG00000126259	ENST00000262625.7	GGG	15	FALSE	FALSE	FALSE	FALSE	NGN	NA	NA
BE3	17.08970976	donor	5.517150396	17.08970976	GGGTCTCACCTCTACGGCCC	11	0.225294418842806	GAGGTG	AC	9	CA	8	1	19	ENSG00000126259	ENST00000262625.7	AGG	15	FALSE	FALSE	FALSE	FALSE	NGN	NA	NA
BE3	13.32189974	donor	5.517150396	13.32189974	GGCACTAACCCTTGCTGTGG	12	0.17204301075268813	AGGGTT	AC	9	AA	8	1	19	ENSG00000126259	ENST00000262625.7	CGC	15	FALSE	FALSE	FALSE	FALSE	NGN	NA	NA
BE3	51	donor	5.517150396	51	GCATCCTACCCGGTCCTCGC	13	0.11623143881208398	CGGGTA	AC	9	TA	8	1	19	ENSG00000126259	ENST00000262625.7	GGC	15	FALSE	FALSE	FALSE	FALSE	NGN	NA	NA
BE3	17.08970976	donor	5.517150396	17.08970976	CAGGCTCACACTGACTCCTC	15	0.06349206349206349	AGTGTG	AC	9	CA	8	1	19	ENSG00000126259	ENST00000262625.7	GGA	15	FALSE	FALSE	FALSE	FALSE	NGN	NA	NA
BE3	5.248021108	acceptor	5.248021108	NA	CGGGTGGCTAGGTGTGGGGA	16	0.06349206349206349	TAGCCA	GC	8	NA	NA	1	19	ENSG00000126259	ENST00000262625.7	AGG	18	TRUE	FALSE	FALSE	FALSE	NGN	NA	NA
BE3	4.575197889	donor	4.575197889	0.807387863	ACCTGTAGCCTGTGACAGGA	6	0.5970302099334357	CAGGTG	AC	2	CA	1	1	19	ENSG00000126259	ENST00000262625.7	GGC	22	FALSE	FALSE	FALSE	FALSE	NGN	NA	NA
BE3	7.939313984	donor	4.575197889	7.939313984	ACCTGCGCGCCACCGCGGCG	8	0.45622119815668205	CAGGTA	AC	2	TA	1	1	19	ENSG00000126259	ENST00000262625.7	GGT	22	FALSE	FALSE	FALSE	FALSE	NGN	NA	NA
BE3	7.939313984	donor	4.575197889	7.939313984	ACCACGGCATCTGGGGCGGG	10	0.33742959549411167	GTGGTA	AC	2	TA	1	1	19	ENSG00000126259	ENST00000262625.7	AGA	22	FALSE	FALSE	FALSE	FALSE	NGN	NA	NA
BE3	4.575197889	donor	4.575197889	1.07651715	ACCCTTGCTGTGGCGCCAGC	12	0.17204301075268813	AGGGTT	AC	2	AA	1	1	19	ENSG00000126259	ENST00000262625.7	AGC	22	FALSE	FALSE	FALSE	FALSE	NGN	NA	NA
BE3	7.939313984	donor	4.575197889	7.939313984	ACCCGGTCCTCGCGGCTGCC	13	0.11623143881208398	CGGGTA	AC	2	TA	1	1	19	ENSG00000126259	ENST00000262625.7	TGT	22	FALSE	FALSE	FALSE	FALSE	NGN	NA	NA
BE3	8.073878628	donor	2.691292876	8.073878628	TCGTCCTCACCTGTAGCCTG	6	0.5970302099334357	CAGGTG	AC	10	CA	9	1	19	ENSG00000126259	ENST00000262625.7	TGA	14	FALSE	FALSE	FALSE	FALSE	NGN	NA	NA
BE3	48.98153034	donor	2.691292876	48.98153034	ATTTCCTTACCACGGCATCT	10	0.33742959549411167	GTGGTA	AC	10	TA	9	1	19	ENSG00000126259	ENST00000262625.7	GGG	14	FALSE	FALSE	FALSE	FALSE	NGN	NA	NA
BE3	48.98153034	donor	2.691292876	48.98153034	GGCATCCTACCCGGTCCTCG	13	0.11623143881208398	CGGGTA	AC	10	TA	9	1	19	ENSG00000126259	ENST00000262625.7	CGG	14	FALSE	FALSE	FALSE	FALSE	NGN	NA	NA
BE3	8.073878628	donor	2.691292876	8.073878628	CAACACTCACCTTGGTCTCC	14	0.08294930875576034	AAGGTG	AC	10	CA	9	1	19	ENSG00000126259	ENST00000262625.7	AGA	14	FALSE	FALSE	FALSE	FALSE	NGN	NA	NA
BE3	8.073878628	donor	2.691292876	8.073878628	TCAGGCTCACACTGACTCCT	15	0.06349206349206349	AGTGTG	AC	10	CA	9	1	19	ENSG00000126259	ENST00000262625.7	CGG	14	FALSE	FALSE	FALSE	FALSE	NGN	NA	NA
BE3	0.941952507	acceptor	0.941952507	NA	TGGCTAGGTGTGGGGAAGGC	16	0.06349206349206349	TAGCCA	GC	4	NA	NA	1	19	ENSG00000126259	ENST00000262625.7	AGC	22	TRUE	FALSE	FALSE	FALSE	NGN	NA	NA
BE3	45.21372032	acceptor	45.21372032	NA	GTCCACCTGCAACGAGCAGG	17	0.08136949755446865	CAGGTG	CC	7	NA	NA	1	19	ENSG00000105290	ENST00000537454.6	GGA	19	TRUE	FALSE	FALSE	FALSE	NGN	NA	NA
BE3	44.13720317	donor	44.13720317	18.30079156	CTCACCTTTTGGAAGGGTCA	13	0.20364606491774118	AAGGTG	AC	5	CA	4	1	19	ENSG00000105290	ENST00000537454.6	TGG	19	FALSE	FALSE	FALSE	FALSE	NGN	NA	NA
ABE	43.3298153	acceptor	NA	43.3298153	GTTGCAGGTGGACCCCATGC	17	0.08136949755446865	CAGGTG	NA	NA	CA	6	1	19	ENSG00000105290	ENST00000537454.6	TGA	17	TRUE	FALSE	FALSE	FALSE	NGN	NA	NA
BE3	41.176781	acceptor	41.176781	NA	CCACCTGCAACGAGCAGGGG	17	0.08136949755446865	CAGGTG	CC	5	NA	NA	1	19	ENSG00000105290	ENST00000537454.6	AGG	21	TRUE	FALSE	FALSE	FALSE	NGN	NA	NA
BE3	43.3298153	donor	38.21635884	43.3298153	GACTCACGCAGGCAGCGGAA	3	0.7114273010226768	TGCGTG	AC	7	CA	6	1	19	ENSG00000105290	ENST00000537454.6	GGG	17	FALSE	FALSE	FALSE	FALSE	NGN	NA	NA
BE3	38.21635884	donor	38.21635884	26.91292876	TCCTGACCTCCTGTGCCTCC	4	0.6616273899510894	GAGGTC	AC	7	GA	6	1	19	ENSG00000105290	ENST00000537454.6	TGA	17	FALSE	FALSE	FALSE	FALSE	NGN	NA	NA
BE3	43.3298153	donor	38.21635884	43.3298153	GCCTCACCTTTGCCGACCAC	6	0.5233437083148066	AAGGTG	AC	7	CA	6	1	19	ENSG00000105290	ENST00000537454.6	TGC	17	FALSE	FALSE	FALSE	FALSE	NGN	NA	NA
BE3	43.3298153	donor	38.21635884	43.3298153	TTATCACCTCATTAATCTGG	7	0.46554024010671413	GAGGTG	AC	7	CA	6	1	19	ENSG00000105290	ENST00000537454.6	CGC	17	FALSE	FALSE	FALSE	FALSE	NGN	NA	NA
BE3	53.69129288	donor	38.21635884	53.69129288	GTCCTACCTCATTCAGGGCC	8	0.4326367274344153	GAGGTA	AC	7	TA	6	1	19	ENSG00000105290	ENST00000537454.6	TGT	17	FALSE	FALSE	FALSE	FALSE	NGN	NA	NA
BE3	43.3298153	donor	38.21635884	43.3298153	TGAGCACCTGGAAGCGCATC	10	0.3054690973766119	CAGGTG	AC	7	CA	6	1	19	ENSG00000105290	ENST00000537454.6	TGC	17	FALSE	FALSE	FALSE	FALSE	NGN	NA	NA
BE3	43.3298153	donor	38.21635884	43.3298153	CACTCACCATCCTTGGAATC	12	0.21387283236994215	ATGGTG	AC	7	CA	6	1	19	ENSG00000105290	ENST00000537454.6	TGG	17	FALSE	FALSE	FALSE	FALSE	NGN	NA	NA
BE3	53.69129288	donor	38.21635884	53.69129288	AACTTACCTTTCGCTCATAC	14	0.17252112049799906	AAGGTA	AC	7	TA	6	1	19	ENSG00000105290	ENST00000537454.6	TGT	17	FALSE	FALSE	FALSE	FALSE	NGN	NA	NA
BE3	53.69129288	donor	38.21635884	53.69129288	CTCTTACCAGCTCATCCCTC	15	0.1449533125833704	CTGGTA	AC	7	TA	6	1	19	ENSG00000105290	ENST00000537454.6	TGA	17	FALSE	FALSE	FALSE	FALSE	NGN	NA	NA
BE3	43.3298153	donor	38.21635884	43.3298153	TTCTCACCTCCACCACGCCA	16	0.08136949755446865	GAGGTG	AC	7	CA	6	1	19	ENSG00000105290	ENST00000537454.6	TGG	17	FALSE	FALSE	FALSE	FALSE	NGN	NA	NA
BE3	41.176781	donor	26.91292876	41.176781	ACTCACGCAGGCAGCGGAAG	3	0.7114273010226768	TGCGTG	AC	6	CA	5	1	19	ENSG00000105290	ENST00000537454.6	GGC	18	FALSE	FALSE	FALSE	FALSE	NGN	NA	NA
BE3	41.176781	donor	26.91292876	41.176781	ACTCACCCAACTGCTGTCCC	5	0.6024899955535794	TGGGTG	AC	6	CA	5	1	19	ENSG00000105290	ENST00000537454.6	AGA	18	FALSE	FALSE	FALSE	FALSE	NGN	NA	NA
BE3	41.176781	donor	26.91292876	41.176781	ACTCACGGATTTGGGGCCGC	11	0.26144953312583374	TCCGTG	AC	6	CA	5	1	19	ENSG00000105290	ENST00000537454.6	AGC	18	FALSE	FALSE	FALSE	FALSE	NGN	NA	NA
BE3	41.176781	donor	26.91292876	41.176781	ACTCACCATCCTTGGAATCT	12	0.21387283236994215	ATGGTG	AC	6	CA	5	1	19	ENSG00000105290	ENST00000537454.6	GGA	18	FALSE	FALSE	FALSE	FALSE	NGN	NA	NA
BE3	41.176781	donor	26.91292876	41.176781	TCTCACCTCCACCACGCCAT	16	0.08136949755446865	GAGGTG	AC	6	CA	5	1	19	ENSG00000105290	ENST00000537454.6	GGC	18	FALSE	FALSE	FALSE	FALSE	NGN	NA	NA
BE3	23.01055409	donor	23.01055409	11.16886544	CCACCTGTCTGCAGTACTCC	2	0.7701200533570476	CAGGTG	AC	4	CA	3	1	19	ENSG00000105290	ENST00000537454.6	AGC	20	FALSE	FALSE	FALSE	FALSE	NGN	NA	NA
BE3	23.01055409	donor	23.01055409	0.269129288	TGACCTCCTGTGCCTCCTGA	4	0.6616273899510894	GAGGTC	AC	4	GA	3	1	19	ENSG00000105290	ENST00000537454.6	TGC	20	FALSE	FALSE	FALSE	FALSE	NGN	NA	NA
BE3	23.01055409	donor	23.01055409	11.16886544	GCACCTGAGGCGGATCTGCC	9	0.362383281458426	CAGGTG	AC	4	CA	3	1	19	ENSG00000105290	ENST00000537454.6	TGC	20	FALSE	FALSE	FALSE	FALSE	NGN	NA	NA
BE3	23.01055409	donor	23.01055409	11.16886544	GCACCTGGAAGCGCATCTGC	10	0.3054690973766119	CAGGTG	AC	4	CA	3	1	19	ENSG00000105290	ENST00000537454.6	TGT	20	FALSE	FALSE	FALSE	FALSE	NGN	NA	NA
BE3	23.01055409	donor	23.01055409	11.16886544	TCACCATCCTTGGAATCTGG	12	0.21387283236994215	ATGGTG	AC	4	CA	3	1	19	ENSG00000105290	ENST00000537454.6	AGG	20	FALSE	FALSE	FALSE	FALSE	NGN	NA	NA
BE3	23.01055409	donor	23.01055409	11.16886544	TCACCTTTTGGAAGGGTCAT	13	0.20364606491774118	AAGGTG	AC	4	CA	3	1	19	ENSG00000105290	ENST00000537454.6	GGG	20	FALSE	FALSE	FALSE	FALSE	NGN	NA	NA
BE3	21.93403694	acceptor	21.93403694	NA	ACCTGCAACGAGCAGGGGAG	17	0.08136949755446865	CAGGTG	CC	2	NA	NA	1	19	ENSG00000105290	ENST00000537454.6	GGA	23	TRUE	FALSE	FALSE	FALSE	NGN	NA	NA
BE3	18.30079156	acceptor	18.30079156	NA	CACCTGCAACGAGCAGGGGA	17	0.08136949755446865	CAGGTG	CC	4	NA	NA	1	19	ENSG00000105290	ENST00000537454.6	GGG	22	TRUE	FALSE	FALSE	FALSE	NGN	NA	NA
BE3	17.08970976	acceptor	17.08970976	NA	GGTCCACCTGCAACGAGCAG	17	0.08136949755446865	CAGGTG	CC	8	NA	NA	1	19	ENSG00000105290	ENST00000537454.6	GGG	18	TRUE	FALSE	FALSE	FALSE	NGN	NA	NA
BE3	45.21372032	donor	13.32189974	45.21372032	GGACTCACGCAGGCAGCGGA	3	0.7114273010226768	TGCGTG	AC	8	CA	7	1	19	ENSG00000105290	ENST00000537454.6	AGG	16	FALSE	FALSE	FALSE	FALSE	NGN	NA	NA
BE3	45.21372032	donor	13.32189974	45.21372032	CCCCGCACCTGAGGCGGATC	9	0.362383281458426	CAGGTG	AC	8	CA	7	1	19	ENSG00000105290	ENST00000537454.6	TGC	16	FALSE	FALSE	FALSE	FALSE	NGN	NA	NA
BE3	21.93403694	donor	10.7651715	21.93403694	CACCCAACTGCTGTCCCAGA	5	0.6024899955535794	TGGGTG	AC	3	CA	2	1	19	ENSG00000105290	ENST00000537454.6	TGG	21	FALSE	FALSE	FALSE	FALSE	NGN	NA	NA
BE3	21.93403694	donor	10.7651715	21.93403694	CACCTTTGCCGACCACTGCA	6	0.5233437083148066	AAGGTG	AC	3	CA	2	1	19	ENSG00000105290	ENST00000537454.6	AGT	21	FALSE	FALSE	FALSE	FALSE	NGN	NA	NA
BE3	12.24538259	donor	10.7651715	12.24538259	TACCTCATTCAGGGCCTGTC	8	0.4326367274344153	GAGGTA	AC	3	TA	2	1	19	ENSG00000105290	ENST00000537454.6	TGT	21	FALSE	FALSE	FALSE	FALSE	NGN	NA	NA
BE3	21.93403694	donor	10.7651715	21.93403694	CACCATCCTTGGAATCTGGA	12	0.21387283236994215	ATGGTG	AC	3	CA	2	1	19	ENSG00000105290	ENST00000537454.6	GGC	21	FALSE	FALSE	FALSE	FALSE	NGN	NA	NA
BE3	21.93403694	donor	10.7651715	21.93403694	CACCTTTTGGAAGGGTCATG	13	0.20364606491774118	AAGGTG	AC	3	CA	2	1	19	ENSG00000105290	ENST00000537454.6	GGG	21	FALSE	FALSE	FALSE	FALSE	NGN	NA	NA
BE3	21.93403694	donor	10.7651715	21.93403694	CACCTCCACCACGCCATGGC	16	0.08136949755446865	GAGGTG	AC	3	CA	2	1	19	ENSG00000105290	ENST00000537454.6	TGA	21	FALSE	FALSE	FALSE	FALSE	NGN	NA	NA
BE3	8.073878628	acceptor	8.073878628	NA	GGGTCCACCTGCAACGAGCA	17	0.08136949755446865	CAGGTG	CC	9	NA	NA	1	19	ENSG00000105290	ENST00000537454.6	GGG	17	TRUE	FALSE	FALSE	FALSE	NGN	NA	NA
ABE	8.073878628	acceptor	NA	8.073878628	CTCGTTGCAGGTGGACCCCA	17	0.08136949755446865	CAGGTG	NA	NA	CA	9	1	19	ENSG00000105290	ENST00000537454.6	TGC	14	TRUE	FALSE	FALSE	FALSE	NGN	NA	NA
BE3	17.08970976	donor	5.517150396	17.08970976	TATTATCACCTCATTAATCT	7	0.46554024010671413	GAGGTG	AC	9	CA	8	1	19	ENSG00000105290	ENST00000537454.6	GGC	15	FALSE	FALSE	FALSE	FALSE	NGN	NA	NA
BE3	17.08970976	donor	5.517150396	17.08970976	GACACTCACGGATTTGGGGC	11	0.26144953312583374	TCCGTG	AC	9	CA	8	1	19	ENSG00000105290	ENST00000537454.6	CGC	15	FALSE	FALSE	FALSE	FALSE	NGN	NA	NA
BE3	4.575197889	donor	4.575197889	0.807387863	ACCCAACTGCTGTCCCAGAT	5	0.6024899955535794	TGGGTG	AC	2	CA	1	1	19	ENSG00000105290	ENST00000537454.6	GGG	22	FALSE	FALSE	FALSE	FALSE	NGN	NA	NA
BE3	4.575197889	donor	4.575197889	0.807387863	ACCTGGAAGCGCATCTGCTG	10	0.3054690973766119	CAGGTG	AC	2	CA	1	1	19	ENSG00000105290	ENST00000537454.6	TGC	22	FALSE	FALSE	FALSE	FALSE	NGN	NA	NA
BE3	4.575197889	donor	4.575197889	0.807387863	ACCTTTTGGAAGGGTCATGG	13	0.20364606491774118	AAGGTG	AC	2	CA	1	1	19	ENSG00000105290	ENST00000537454.6	GGG	22	FALSE	FALSE	FALSE	FALSE	NGN	NA	NA
BE3	2.960422164	acceptor	2.960422164	NA	GGGGTCCACCTGCAACGAGC	17	0.08136949755446865	CAGGTG	CC	10	NA	NA	1	19	ENSG00000105290	ENST00000537454.6	AGG	16	TRUE	FALSE	FALSE	FALSE	NGN	NA	NA
BE3	8.073878628	donor	2.691292876	8.073878628	GTATTATCACCTCATTAATC	7	0.46554024010671413	GAGGTG	AC	10	CA	9	1	19	ENSG00000105290	ENST00000537454.6	TGG	14	FALSE	FALSE	FALSE	FALSE	NGN	NA	NA
BE3	8.073878628	donor	2.691292876	8.073878628	AGACACTCACCTTTTGGAAG	13	0.20364606491774118	AAGGTG	AC	10	CA	9	1	19	ENSG00000105290	ENST00000537454.6	GGT	14	FALSE	FALSE	FALSE	FALSE	NGN	NA	NA
BE3	45.21372032	acceptor	45.21372032	NA	GTCCACCTGCAACGAGCAGG	17	0.17958030669895075	CAGGTG	CC	7	NA	NA	1	19	ENSG00000105290	ENST00000221891.8	GGA	19	TRUE	FALSE	FALSE	FALSE	NGN	NA	NA
BE3	44.13720317	donor	44.13720317	18.30079156	CTCACCTTTTGGAAGGGTCA	13	0.2905569007263923	AAGGTG	AC	5	CA	4	1	19	ENSG00000105290	ENST00000221891.8	TGG	19	FALSE	FALSE	FALSE	FALSE	NGN	NA	NA
ABE	43.3298153	acceptor	NA	43.3298153	GTTGCAGGTGGACCCCATGC	17	0.17958030669895075	CAGGTG	NA	NA	CA	6	1	19	ENSG00000105290	ENST00000221891.8	TGA	17	TRUE	FALSE	FALSE	FALSE	NGN	NA	NA
BE3	41.176781	acceptor	41.176781	NA	CCACCTGCAACGAGCAGGGG	17	0.17958030669895075	CAGGTG	CC	5	NA	NA	1	19	ENSG00000105290	ENST00000221891.8	AGG	21	TRUE	FALSE	FALSE	FALSE	NGN	NA	NA
BE3	43.3298153	donor	38.21635884	43.3298153	GACTCACGCAGGCAGCGGAA	3	0.7526230831315577	TGCGTG	AC	7	CA	6	1	19	ENSG00000105290	ENST00000221891.8	GGG	17	FALSE	FALSE	FALSE	FALSE	NGN	NA	NA
BE3	38.21635884	donor	38.21635884	26.91292876	TCCTGACCTCCTGTGCCTCC	4	0.7074253430185633	GAGGTC	AC	7	GA	6	1	19	ENSG00000105290	ENST00000221891.8	TGA	17	FALSE	FALSE	FALSE	FALSE	NGN	NA	NA
BE3	43.3298153	donor	38.21635884	43.3298153	GCCTCACCTTTGCCGACCAC	6	0.5819209039548023	AAGGTG	AC	7	CA	6	1	19	ENSG00000105290	ENST00000221891.8	TGC	17	FALSE	FALSE	FALSE	FALSE	NGN	NA	NA
BE3	43.3298153	donor	38.21635884	43.3298153	TTATCACCTCATTAATCTGG	7	0.5294592413236481	GAGGTG	AC	7	CA	6	1	19	ENSG00000105290	ENST00000221891.8	CGC	17	FALSE	FALSE	FALSE	FALSE	NGN	NA	NA
BE3	53.69129288	donor	38.21635884	53.69129288	GTCCTACCTCATTCAGGGCC	8	0.4995964487489911	GAGGTA	AC	7	TA	6	1	19	ENSG00000105290	ENST00000221891.8	TGT	17	FALSE	FALSE	FALSE	FALSE	NGN	NA	NA
BE3	43.3298153	donor	38.21635884	43.3298153	TGAGCACCTGGAAGCGCATC	10	0.384180790960452	CAGGTG	AC	7	CA	6	1	19	ENSG00000105290	ENST00000221891.8	TGC	17	FALSE	FALSE	FALSE	FALSE	NGN	NA	NA
BE3	43.3298153	donor	38.21635884	43.3298153	CACTCACCATCCTTGGAATC	12	0.3010492332526231	ATGGTG	AC	7	CA	6	1	19	ENSG00000105290	ENST00000221891.8	TGG	17	FALSE	FALSE	FALSE	FALSE	NGN	NA	NA
BE3	53.69129288	donor	38.21635884	53.69129288	AACTTACCTTTCGCTCATAC	14	0.26230831315577074	AAGGTA	AC	7	TA	6	1	19	ENSG00000105290	ENST00000221891.8	TGT	17	FALSE	FALSE	FALSE	FALSE	NGN	NA	NA
BE3	53.69129288	donor	38.21635884	53.69129288	CTCTTACCAGCTCATCCCTC	15	0.23728813559322037	CTGGTA	AC	7	TA	6	1	19	ENSG00000105290	ENST00000221891.8	TGA	17	FALSE	FALSE	FALSE	FALSE	NGN	NA	NA
BE3	43.3298153	donor	38.21635884	43.3298153	TTCTCACCTCCACCACGCCA	16	0.17958030669895075	GAGGTG	AC	7	CA	6	1	19	ENSG00000105290	ENST00000221891.8	TGG	17	FALSE	FALSE	FALSE	FALSE	NGN	NA	NA
BE3	41.176781	donor	26.91292876	41.176781	ACTCACGCAGGCAGCGGAAG	3	0.7526230831315577	TGCGTG	AC	6	CA	5	1	19	ENSG00000105290	ENST00000221891.8	GGC	18	FALSE	FALSE	FALSE	FALSE	NGN	NA	NA
BE3	41.176781	donor	26.91292876	41.176781	ACTCACCCAACTGCTGTCCC	5	0.6537530266343825	TGGGTG	AC	6	CA	5	1	19	ENSG00000105290	ENST00000221891.8	AGA	18	FALSE	FALSE	FALSE	FALSE	NGN	NA	NA
BE3	41.176781	donor	26.91292876	41.176781	ACTCACGGATTTGGGGCCGC	11	0.3442292171105731	TCCGTG	AC	6	CA	5	1	19	ENSG00000105290	ENST00000221891.8	AGC	18	FALSE	FALSE	FALSE	FALSE	NGN	NA	NA
BE3	41.176781	donor	26.91292876	41.176781	ACTCACCATCCTTGGAATCT	12	0.3010492332526231	ATGGTG	AC	6	CA	5	1	19	ENSG00000105290	ENST00000221891.8	GGA	18	FALSE	FALSE	FALSE	FALSE	NGN	NA	NA
BE3	41.176781	donor	26.91292876	41.176781	TCTCACCTCCACCACGCCAT	16	0.17958030669895075	GAGGTG	AC	6	CA	5	1	19	ENSG00000105290	ENST00000221891.8	GGC	18	FALSE	FALSE	FALSE	FALSE	NGN	NA	NA
BE3	23.01055409	donor	23.01055409	11.16886544	CCACCTGTCTGCAGTACTCC	2	0.8058918482647296	CAGGTG	AC	4	CA	3	1	19	ENSG00000105290	ENST00000221891.8	AGC	20	FALSE	FALSE	FALSE	FALSE	NGN	NA	NA
BE3	23.01055409	donor	23.01055409	0.269129288	TGACCTCCTGTGCCTCCTGA	4	0.7074253430185633	GAGGTC	AC	4	GA	3	1	19	ENSG00000105290	ENST00000221891.8	TGC	20	FALSE	FALSE	FALSE	FALSE	NGN	NA	NA
BE3	23.01055409	donor	23.01055409	11.16886544	GCACCTGAGGCGGATCTGCC	9	0.4358353510895884	CAGGTG	AC	4	CA	3	1	19	ENSG00000105290	ENST00000221891.8	TGC	20	FALSE	FALSE	FALSE	FALSE	NGN	NA	NA
BE3	23.01055409	donor	23.01055409	11.16886544	GCACCTGGAAGCGCATCTGC	10	0.384180790960452	CAGGTG	AC	4	CA	3	1	19	ENSG00000105290	ENST00000221891.8	TGT	20	FALSE	FALSE	FALSE	FALSE	NGN	NA	NA
BE3	23.01055409	donor	23.01055409	11.16886544	TCACCATCCTTGGAATCTGG	12	0.3010492332526231	ATGGTG	AC	4	CA	3	1	19	ENSG00000105290	ENST00000221891.8	AGG	20	FALSE	FALSE	FALSE	FALSE	NGN	NA	NA
BE3	23.01055409	donor	23.01055409	11.16886544	TCACCTTTTGGAAGGGTCAT	13	0.2905569007263923	AAGGTG	AC	4	CA	3	1	19	ENSG00000105290	ENST00000221891.8	GGG	20	FALSE	FALSE	FALSE	FALSE	NGN	NA	NA
BE3	21.93403694	acceptor	21.93403694	NA	ACCTGCAACGAGCAGGGGAG	17	0.17958030669895075	CAGGTG	CC	2	NA	NA	1	19	ENSG00000105290	ENST00000221891.8	GGA	23	TRUE	FALSE	FALSE	FALSE	NGN	NA	NA
BE3	18.30079156	acceptor	18.30079156	NA	CACCTGCAACGAGCAGGGGA	17	0.17958030669895075	CAGGTG	CC	4	NA	NA	1	19	ENSG00000105290	ENST00000221891.8	GGG	22	TRUE	FALSE	FALSE	FALSE	NGN	NA	NA
BE3	17.08970976	acceptor	17.08970976	NA	GGTCCACCTGCAACGAGCAG	17	0.17958030669895075	CAGGTG	CC	8	NA	NA	1	19	ENSG00000105290	ENST00000221891.8	GGG	18	TRUE	FALSE	FALSE	FALSE	NGN	NA	NA
BE3	45.21372032	donor	13.32189974	45.21372032	GGACTCACGCAGGCAGCGGA	3	0.7526230831315577	TGCGTG	AC	8	CA	7	1	19	ENSG00000105290	ENST00000221891.8	AGG	16	FALSE	FALSE	FALSE	FALSE	NGN	NA	NA
BE3	45.21372032	donor	13.32189974	45.21372032	CCCCGCACCTGAGGCGGATC	9	0.4358353510895884	CAGGTG	AC	8	CA	7	1	19	ENSG00000105290	ENST00000221891.8	TGC	16	FALSE	FALSE	FALSE	FALSE	NGN	NA	NA
BE3	21.93403694	donor	10.7651715	21.93403694	CACCCAACTGCTGTCCCAGA	5	0.6537530266343825	TGGGTG	AC	3	CA	2	1	19	ENSG00000105290	ENST00000221891.8	TGG	21	FALSE	FALSE	FALSE	FALSE	NGN	NA	NA
BE3	21.93403694	donor	10.7651715	21.93403694	CACCTTTGCCGACCACTGCA	6	0.5819209039548023	AAGGTG	AC	3	CA	2	1	19	ENSG00000105290	ENST00000221891.8	AGT	21	FALSE	FALSE	FALSE	FALSE	NGN	NA	NA
BE3	12.24538259	donor	10.7651715	12.24538259	TACCTCATTCAGGGCCTGTC	8	0.4995964487489911	GAGGTA	AC	3	TA	2	1	19	ENSG00000105290	ENST00000221891.8	TGT	21	FALSE	FALSE	FALSE	FALSE	NGN	NA	NA
BE3	21.93403694	donor	10.7651715	21.93403694	CACCATCCTTGGAATCTGGA	12	0.3010492332526231	ATGGTG	AC	3	CA	2	1	19	ENSG00000105290	ENST00000221891.8	GGC	21	FALSE	FALSE	FALSE	FALSE	NGN	NA	NA
BE3	21.93403694	donor	10.7651715	21.93403694	CACCTTTTGGAAGGGTCATG	13	0.2905569007263923	AAGGTG	AC	3	CA	2	1	19	ENSG00000105290	ENST00000221891.8	GGG	21	FALSE	FALSE	FALSE	FALSE	NGN	NA	NA
BE3	21.93403694	donor	10.7651715	21.93403694	CACCTCCACCACGCCATGGC	16	0.17958030669895075	GAGGTG	AC	3	CA	2	1	19	ENSG00000105290	ENST00000221891.8	TGA	21	FALSE	FALSE	FALSE	FALSE	NGN	NA	NA
BE3	8.073878628	acceptor	8.073878628	NA	GGGTCCACCTGCAACGAGCA	17	0.17958030669895075	CAGGTG	CC	9	NA	NA	1	19	ENSG00000105290	ENST00000221891.8	GGG	17	TRUE	FALSE	FALSE	FALSE	NGN	NA	NA
ABE	8.073878628	acceptor	NA	8.073878628	CTCGTTGCAGGTGGACCCCA	17	0.17958030669895075	CAGGTG	NA	NA	CA	9	1	19	ENSG00000105290	ENST00000221891.8	TGC	14	TRUE	FALSE	FALSE	FALSE	NGN	NA	NA
BE3	17.08970976	donor	5.517150396	17.08970976	TATTATCACCTCATTAATCT	7	0.5294592413236481	GAGGTG	AC	9	CA	8	1	19	ENSG00000105290	ENST00000221891.8	GGC	15	FALSE	FALSE	FALSE	FALSE	NGN	NA	NA
BE3	17.08970976	donor	5.517150396	17.08970976	GACACTCACGGATTTGGGGC	11	0.3442292171105731	TCCGTG	AC	9	CA	8	1	19	ENSG00000105290	ENST00000221891.8	CGC	15	FALSE	FALSE	FALSE	FALSE	NGN	NA	NA
BE3	4.575197889	donor	4.575197889	0.807387863	ACCCAACTGCTGTCCCAGAT	5	0.6537530266343825	TGGGTG	AC	2	CA	1	1	19	ENSG00000105290	ENST00000221891.8	GGG	22	FALSE	FALSE	FALSE	FALSE	NGN	NA	NA
BE3	4.575197889	donor	4.575197889	0.807387863	ACCTGGAAGCGCATCTGCTG	10	0.384180790960452	CAGGTG	AC	2	CA	1	1	19	ENSG00000105290	ENST00000221891.8	TGC	22	FALSE	FALSE	FALSE	FALSE	NGN	NA	NA
BE3	4.575197889	donor	4.575197889	0.807387863	ACCTTTTGGAAGGGTCATGG	13	0.2905569007263923	AAGGTG	AC	2	CA	1	1	19	ENSG00000105290	ENST00000221891.8	GGG	22	FALSE	FALSE	FALSE	FALSE	NGN	NA	NA
BE3	2.960422164	acceptor	2.960422164	NA	GGGGTCCACCTGCAACGAGC	17	0.17958030669895075	CAGGTG	CC	10	NA	NA	1	19	ENSG00000105290	ENST00000221891.8	AGG	16	TRUE	FALSE	FALSE	FALSE	NGN	NA	NA
BE3	8.073878628	donor	2.691292876	8.073878628	GTATTATCACCTCATTAATC	7	0.5294592413236481	GAGGTG	AC	10	CA	9	1	19	ENSG00000105290	ENST00000221891.8	TGG	14	FALSE	FALSE	FALSE	FALSE	NGN	NA	NA
BE3	8.073878628	donor	2.691292876	8.073878628	AGACACTCACCTTTTGGAAG	13	0.2905569007263923	AAGGTG	AC	10	CA	9	1	19	ENSG00000105290	ENST00000221891.8	GGT	14	FALSE	FALSE	FALSE	FALSE	NGN	NA	NA
BE3	45.21372032	acceptor	45.21372032	NA	GTCCACCTGCAACGAGCAGG	17	0.19534679543459177	CAGGTG	CC	7	NA	NA	1	19	ENSG00000105290	ENST00000590561.5	GGA	19	TRUE	FALSE	FALSE	FALSE	NGN	NA	NA
BE3	44.13720317	donor	44.13720317	18.30079156	CTCACCTTTTGGAAGGGTCA	13	0.31606672519754175	AAGGTG	AC	5	CA	4	1	19	ENSG00000105290	ENST00000590561.5	TGG	19	FALSE	FALSE	FALSE	FALSE	NGN	NA	NA
ABE	43.3298153	acceptor	NA	43.3298153	GTTGCAGGTGGACCCCATGC	17	0.19534679543459177	CAGGTG	NA	NA	CA	6	1	19	ENSG00000105290	ENST00000590561.5	TGA	17	TRUE	FALSE	FALSE	FALSE	NGN	NA	NA
BE3	41.176781	acceptor	41.176781	NA	CCACCTGCAACGAGCAGGGG	17	0.19534679543459177	CAGGTG	CC	5	NA	NA	1	19	ENSG00000105290	ENST00000590561.5	AGG	21	TRUE	FALSE	FALSE	FALSE	NGN	NA	NA
BE3	43.3298153	donor	38.21635884	43.3298153	GACTCACGCAGGCAGCGGAA	3	0.8187006145741879	TGCGTG	AC	7	CA	6	1	19	ENSG00000105290	ENST00000590561.5	GGG	17	FALSE	FALSE	FALSE	FALSE	NGN	NA	NA
BE3	38.21635884	donor	38.21635884	26.91292876	TCCTGACCTCCTGTGCCTCC	4	0.7695346795434592	GAGGTC	AC	7	GA	6	1	19	ENSG00000105290	ENST00000590561.5	TGA	17	FALSE	FALSE	FALSE	FALSE	NGN	NA	NA
BE3	43.3298153	donor	38.21635884	43.3298153	GCCTCACCTTTGCCGACCAC	6	0.6330114135206322	AAGGTG	AC	7	CA	6	1	19	ENSG00000105290	ENST00000590561.5	TGC	17	FALSE	FALSE	FALSE	FALSE	NGN	NA	NA
BE3	43.3298153	donor	38.21635884	43.3298153	TTATCACCTCATTAATCTGG	7	0.5759438103599649	GAGGTG	AC	7	CA	6	1	19	ENSG00000105290	ENST00000590561.5	CGC	17	FALSE	FALSE	FALSE	FALSE	NGN	NA	NA
BE3	53.69129288	donor	38.21635884	53.69129288	GTCCTACCTCATTCAGGGCC	8	0.543459174714662	GAGGTA	AC	7	TA	6	1	19	ENSG00000105290	ENST00000590561.5	TGT	17	FALSE	FALSE	FALSE	FALSE	NGN	NA	NA
BE3	43.3298153	donor	38.21635884	43.3298153	TGAGCACCTGGAAGCGCATC	10	0.417910447761194	CAGGTG	AC	7	CA	6	1	19	ENSG00000105290	ENST00000590561.5	TGC	17	FALSE	FALSE	FALSE	FALSE	NGN	NA	NA
BE3	43.3298153	donor	38.21635884	43.3298153	CACTCACCATCCTTGGAATC	12	0.32748024582967517	ATGGTG	AC	7	CA	6	1	19	ENSG00000105290	ENST00000590561.5	TGG	17	FALSE	FALSE	FALSE	FALSE	NGN	NA	NA
BE3	53.69129288	donor	38.21635884	53.69129288	AACTTACCTTTCGCTCATAC	14	0.2853380158033363	AAGGTA	AC	7	TA	6	1	19	ENSG00000105290	ENST00000590561.5	TGT	17	FALSE	FALSE	FALSE	FALSE	NGN	NA	NA
BE3	53.69129288	donor	38.21635884	53.69129288	CTCTTACCAGCTCATCCCTC	15	0.2581211589113257	CTGGTA	AC	7	TA	6	1	19	ENSG00000105290	ENST00000590561.5	TGA	17	FALSE	FALSE	FALSE	FALSE	NGN	NA	NA
BE3	43.3298153	donor	38.21635884	43.3298153	TTCTCACCTCCACCACGCCA	16	0.19534679543459177	GAGGTG	AC	7	CA	6	1	19	ENSG00000105290	ENST00000590561.5	TGG	17	FALSE	FALSE	FALSE	FALSE	NGN	NA	NA
BE3	41.176781	donor	26.91292876	41.176781	ACTCACGCAGGCAGCGGAAG	3	0.8187006145741879	TGCGTG	AC	6	CA	5	1	19	ENSG00000105290	ENST00000590561.5	GGC	18	FALSE	FALSE	FALSE	FALSE	NGN	NA	NA
BE3	41.176781	donor	26.91292876	41.176781	ACTCACCCAACTGCTGTCCC	5	0.7111501316944688	TGGGTG	AC	6	CA	5	1	19	ENSG00000105290	ENST00000590561.5	AGA	18	FALSE	FALSE	FALSE	FALSE	NGN	NA	NA
BE3	41.176781	donor	26.91292876	41.176781	ACTCACGGATTTGGGGCCGC	11	0.37445127304653203	TCCGTG	AC	6	CA	5	1	19	ENSG00000105290	ENST00000590561.5	AGC	18	FALSE	FALSE	FALSE	FALSE	NGN	NA	NA
BE3	41.176781	donor	26.91292876	41.176781	ACTCACCATCCTTGGAATCT	12	0.32748024582967517	ATGGTG	AC	6	CA	5	1	19	ENSG00000105290	ENST00000590561.5	GGA	18	FALSE	FALSE	FALSE	FALSE	NGN	NA	NA
BE3	41.176781	donor	26.91292876	41.176781	TCTCACCTCCACCACGCCAT	16	0.19534679543459177	GAGGTG	AC	6	CA	5	1	19	ENSG00000105290	ENST00000590561.5	GGC	18	FALSE	FALSE	FALSE	FALSE	NGN	NA	NA
BE3	23.01055409	donor	23.01055409	11.16886544	CCACCTGTCTGCAGTACTCC	2	0.8766461808604038	CAGGTG	AC	4	CA	3	1	19	ENSG00000105290	ENST00000590561.5	AGC	20	FALSE	FALSE	FALSE	FALSE	NGN	NA	NA
BE3	23.01055409	donor	23.01055409	0.269129288	TGACCTCCTGTGCCTCCTGA	4	0.7695346795434592	GAGGTC	AC	4	GA	3	1	19	ENSG00000105290	ENST00000590561.5	TGC	20	FALSE	FALSE	FALSE	FALSE	NGN	NA	NA
BE3	23.01055409	donor	23.01055409	11.16886544	GCACCTGAGGCGGATCTGCC	9	0.4741000877963125	CAGGTG	AC	4	CA	3	1	19	ENSG00000105290	ENST00000590561.5	TGC	20	FALSE	FALSE	FALSE	FALSE	NGN	NA	NA
BE3	23.01055409	donor	23.01055409	11.16886544	GCACCTGGAAGCGCATCTGC	10	0.417910447761194	CAGGTG	AC	4	CA	3	1	19	ENSG00000105290	ENST00000590561.5	TGT	20	FALSE	FALSE	FALSE	FALSE	NGN	NA	NA
BE3	23.01055409	donor	23.01055409	11.16886544	TCACCATCCTTGGAATCTGG	12	0.32748024582967517	ATGGTG	AC	4	CA	3	1	19	ENSG00000105290	ENST00000590561.5	AGG	20	FALSE	FALSE	FALSE	FALSE	NGN	NA	NA
BE3	23.01055409	donor	23.01055409	11.16886544	TCACCTTTTGGAAGGGTCAT	13	0.31606672519754175	AAGGTG	AC	4	CA	3	1	19	ENSG00000105290	ENST00000590561.5	GGG	20	FALSE	FALSE	FALSE	FALSE	NGN	NA	NA
BE3	21.93403694	acceptor	21.93403694	NA	ACCTGCAACGAGCAGGGGAG	17	0.19534679543459177	CAGGTG	CC	2	NA	NA	1	19	ENSG00000105290	ENST00000590561.5	GGA	23	TRUE	FALSE	FALSE	FALSE	NGN	NA	NA
BE3	18.30079156	acceptor	18.30079156	NA	CACCTGCAACGAGCAGGGGA	17	0.19534679543459177	CAGGTG	CC	4	NA	NA	1	19	ENSG00000105290	ENST00000590561.5	GGG	22	TRUE	FALSE	FALSE	FALSE	NGN	NA	NA
BE3	17.08970976	acceptor	17.08970976	NA	GGTCCACCTGCAACGAGCAG	17	0.19534679543459177	CAGGTG	CC	8	NA	NA	1	19	ENSG00000105290	ENST00000590561.5	GGG	18	TRUE	FALSE	FALSE	FALSE	NGN	NA	NA
BE3	45.21372032	donor	13.32189974	45.21372032	GGACTCACGCAGGCAGCGGA	3	0.8187006145741879	TGCGTG	AC	8	CA	7	1	19	ENSG00000105290	ENST00000590561.5	AGG	16	FALSE	FALSE	FALSE	FALSE	NGN	NA	NA
BE3	45.21372032	donor	13.32189974	45.21372032	CCCCGCACCTGAGGCGGATC	9	0.4741000877963125	CAGGTG	AC	8	CA	7	1	19	ENSG00000105290	ENST00000590561.5	TGC	16	FALSE	FALSE	FALSE	FALSE	NGN	NA	NA
BE3	21.93403694	donor	10.7651715	21.93403694	CACCCAACTGCTGTCCCAGA	5	0.7111501316944688	TGGGTG	AC	3	CA	2	1	19	ENSG00000105290	ENST00000590561.5	TGG	21	FALSE	FALSE	FALSE	FALSE	NGN	NA	NA
BE3	21.93403694	donor	10.7651715	21.93403694	CACCTTTGCCGACCACTGCA	6	0.6330114135206322	AAGGTG	AC	3	CA	2	1	19	ENSG00000105290	ENST00000590561.5	AGT	21	FALSE	FALSE	FALSE	FALSE	NGN	NA	NA
BE3	12.24538259	donor	10.7651715	12.24538259	TACCTCATTCAGGGCCTGTC	8	0.543459174714662	GAGGTA	AC	3	TA	2	1	19	ENSG00000105290	ENST00000590561.5	TGT	21	FALSE	FALSE	FALSE	FALSE	NGN	NA	NA
BE3	21.93403694	donor	10.7651715	21.93403694	CACCATCCTTGGAATCTGGA	12	0.32748024582967517	ATGGTG	AC	3	CA	2	1	19	ENSG00000105290	ENST00000590561.5	GGC	21	FALSE	FALSE	FALSE	FALSE	NGN	NA	NA
BE3	21.93403694	donor	10.7651715	21.93403694	CACCTTTTGGAAGGGTCATG	13	0.31606672519754175	AAGGTG	AC	3	CA	2	1	19	ENSG00000105290	ENST00000590561.5	GGG	21	FALSE	FALSE	FALSE	FALSE	NGN	NA	NA
BE3	21.93403694	donor	10.7651715	21.93403694	CACCTCCACCACGCCATGGC	16	0.19534679543459177	GAGGTG	AC	3	CA	2	1	19	ENSG00000105290	ENST00000590561.5	TGA	21	FALSE	FALSE	FALSE	FALSE	NGN	NA	NA
BE3	8.073878628	acceptor	8.073878628	NA	GGGTCCACCTGCAACGAGCA	17	0.19534679543459177	CAGGTG	CC	9	NA	NA	1	19	ENSG00000105290	ENST00000590561.5	GGG	17	TRUE	FALSE	FALSE	FALSE	NGN	NA	NA
ABE	8.073878628	acceptor	NA	8.073878628	CTCGTTGCAGGTGGACCCCA	17	0.19534679543459177	CAGGTG	NA	NA	CA	9	1	19	ENSG00000105290	ENST00000590561.5	TGC	14	TRUE	FALSE	FALSE	FALSE	NGN	NA	NA
BE3	17.08970976	donor	5.517150396	17.08970976	TATTATCACCTCATTAATCT	7	0.5759438103599649	GAGGTG	AC	9	CA	8	1	19	ENSG00000105290	ENST00000590561.5	GGC	15	FALSE	FALSE	FALSE	FALSE	NGN	NA	NA
BE3	17.08970976	donor	5.517150396	17.08970976	GACACTCACGGATTTGGGGC	11	0.37445127304653203	TCCGTG	AC	9	CA	8	1	19	ENSG00000105290	ENST00000590561.5	CGC	15	FALSE	FALSE	FALSE	FALSE	NGN	NA	NA
BE3	4.575197889	donor	4.575197889	0.807387863	ACCCAACTGCTGTCCCAGAT	5	0.7111501316944688	TGGGTG	AC	2	CA	1	1	19	ENSG00000105290	ENST00000590561.5	GGG	22	FALSE	FALSE	FALSE	FALSE	NGN	NA	NA
BE3	4.575197889	donor	4.575197889	0.807387863	ACCTGGAAGCGCATCTGCTG	10	0.417910447761194	CAGGTG	AC	2	CA	1	1	19	ENSG00000105290	ENST00000590561.5	TGC	22	FALSE	FALSE	FALSE	FALSE	NGN	NA	NA
BE3	4.575197889	donor	4.575197889	0.807387863	ACCTTTTGGAAGGGTCATGG	13	0.31606672519754175	AAGGTG	AC	2	CA	1	1	19	ENSG00000105290	ENST00000590561.5	GGG	22	FALSE	FALSE	FALSE	FALSE	NGN	NA	NA
BE3	2.960422164	acceptor	2.960422164	NA	GGGGTCCACCTGCAACGAGC	17	0.19534679543459177	CAGGTG	CC	10	NA	NA	1	19	ENSG00000105290	ENST00000590561.5	AGG	16	TRUE	FALSE	FALSE	FALSE	NGN	NA	NA
BE3	8.073878628	donor	2.691292876	8.073878628	GTATTATCACCTCATTAATC	7	0.5759438103599649	GAGGTG	AC	10	CA	9	1	19	ENSG00000105290	ENST00000590561.5	TGG	14	FALSE	FALSE	FALSE	FALSE	NGN	NA	NA
BE3	8.073878628	donor	2.691292876	8.073878628	AGACACTCACCTTTTGGAAG	13	0.31606672519754175	AAGGTG	AC	10	CA	9	1	19	ENSG00000105290	ENST00000590561.5	GGT	14	FALSE	FALSE	FALSE	FALSE	NGN	NA	NA
BE3	45.21372032	acceptor	45.21372032	NA	GTCCACCTGCAACGAGCAGG	16	0.0736738703339882	CAGGTG	CC	7	NA	NA	1	19	ENSG00000105290	ENST00000586861.5	GGA	19	TRUE	FALSE	FALSE	FALSE	NGN	NA	NA
BE3	44.13720317	donor	44.13720317	18.30079156	CTCACCTTTTGGAAGGGTCA	12	0.20874263261296655	AAGGTG	AC	5	CA	4	1	19	ENSG00000105290	ENST00000586861.5	TGG	19	FALSE	FALSE	FALSE	FALSE	NGN	NA	NA
ABE	43.3298153	acceptor	NA	43.3298153	GTTGCAGGTGGACCCCATGC	16	0.0736738703339882	CAGGTG	NA	NA	CA	6	1	19	ENSG00000105290	ENST00000586861.5	TGA	17	TRUE	FALSE	FALSE	FALSE	NGN	NA	NA
BE3	41.176781	acceptor	41.176781	NA	CCACCTGCAACGAGCAGGGG	16	0.0736738703339882	CAGGTG	CC	5	NA	NA	1	19	ENSG00000105290	ENST00000586861.5	AGG	21	TRUE	FALSE	FALSE	FALSE	NGN	NA	NA
BE3	43.3298153	donor	38.21635884	43.3298153	GACTCACGCAGGCAGCGGAA	2	0.7696463654223968	TGCGTG	AC	7	CA	6	1	19	ENSG00000105290	ENST00000586861.5	GGG	17	FALSE	FALSE	FALSE	FALSE	NGN	NA	NA
BE3	38.21635884	donor	38.21635884	26.91292876	TCCTGACCTCCTGTGCCTCC	3	0.7146365422396856	GAGGTC	AC	7	GA	6	1	19	ENSG00000105290	ENST00000586861.5	TGA	17	FALSE	FALSE	FALSE	FALSE	NGN	NA	NA
BE3	43.3298153	donor	38.21635884	43.3298153	GCCTCACCTTTGCCGACCAC	5	0.5618860510805501	AAGGTG	AC	7	CA	6	1	19	ENSG00000105290	ENST00000586861.5	TGC	17	FALSE	FALSE	FALSE	FALSE	NGN	NA	NA
BE3	43.3298153	donor	38.21635884	43.3298153	TTATCACCTCATTAATCTGG	6	0.49803536345776034	GAGGTG	AC	7	CA	6	1	19	ENSG00000105290	ENST00000586861.5	CGC	17	FALSE	FALSE	FALSE	FALSE	NGN	NA	NA
BE3	53.69129288	donor	38.21635884	53.69129288	GTCCTACCTCATTCAGGGCC	7	0.46168958742632615	GAGGTA	AC	7	TA	6	1	19	ENSG00000105290	ENST00000586861.5	TGT	17	FALSE	FALSE	FALSE	FALSE	NGN	NA	NA
BE3	43.3298153	donor	38.21635884	43.3298153	TGAGCACCTGGAAGCGCATC	9	0.32121807465618857	CAGGTG	AC	7	CA	6	1	19	ENSG00000105290	ENST00000586861.5	TGC	17	FALSE	FALSE	FALSE	FALSE	NGN	NA	NA
BE3	43.3298153	donor	38.21635884	43.3298153	CACTCACCATCCTTGGAATC	11	0.22003929273084477	ATGGTG	AC	7	CA	6	1	19	ENSG00000105290	ENST00000586861.5	TGG	17	FALSE	FALSE	FALSE	FALSE	NGN	NA	NA
BE3	53.69129288	donor	38.21635884	53.69129288	AACTTACCTTTCGCTCATAC	13	0.17436149312377214	AAGGTA	AC	7	TA	6	1	19	ENSG00000105290	ENST00000586861.5	TGT	17	FALSE	FALSE	FALSE	FALSE	NGN	NA	NA
BE3	53.69129288	donor	38.21635884	53.69129288	CTCTTACCAGCTCATCCCTC	14	0.14390962671905694	CTGGTA	AC	7	TA	6	1	19	ENSG00000105290	ENST00000586861.5	TGA	17	FALSE	FALSE	FALSE	FALSE	NGN	NA	NA
BE3	43.3298153	donor	38.21635884	43.3298153	TTCTCACCTCCACCACGCCA	15	0.0736738703339882	GAGGTG	AC	7	CA	6	1	19	ENSG00000105290	ENST00000586861.5	TGG	17	FALSE	FALSE	FALSE	FALSE	NGN	NA	NA
BE3	41.176781	donor	26.91292876	41.176781	ACTCACGCAGGCAGCGGAAG	2	0.7696463654223968	TGCGTG	AC	6	CA	5	1	19	ENSG00000105290	ENST00000586861.5	GGC	18	FALSE	FALSE	FALSE	FALSE	NGN	NA	NA
BE3	41.176781	donor	26.91292876	41.176781	ACTCACCCAACTGCTGTCCC	4	0.6493123772102161	TGGGTG	AC	6	CA	5	1	19	ENSG00000105290	ENST00000586861.5	AGA	18	FALSE	FALSE	FALSE	FALSE	NGN	NA	NA
BE3	41.176781	donor	26.91292876	41.176781	ACTCACGGATTTGGGGCCGC	10	0.27259332023575633	TCCGTG	AC	6	CA	5	1	19	ENSG00000105290	ENST00000586861.5	AGC	18	FALSE	FALSE	FALSE	FALSE	NGN	NA	NA
BE3	41.176781	donor	26.91292876	41.176781	ACTCACCATCCTTGGAATCT	11	0.22003929273084477	ATGGTG	AC	6	CA	5	1	19	ENSG00000105290	ENST00000586861.5	GGA	18	FALSE	FALSE	FALSE	FALSE	NGN	NA	NA
BE3	41.176781	donor	26.91292876	41.176781	TCTCACCTCCACCACGCCAT	15	0.0736738703339882	GAGGTG	AC	6	CA	5	1	19	ENSG00000105290	ENST00000586861.5	GGC	18	FALSE	FALSE	FALSE	FALSE	NGN	NA	NA
BE3	23.01055409	donor	23.01055409	0.269129288	TGACCTCCTGTGCCTCCTGA	3	0.7146365422396856	GAGGTC	AC	4	GA	3	1	19	ENSG00000105290	ENST00000586861.5	TGC	20	FALSE	FALSE	FALSE	FALSE	NGN	NA	NA
BE3	23.01055409	donor	23.01055409	11.16886544	GCACCTGAGGCGGATCTGCC	8	0.3840864440078585	CAGGTG	AC	4	CA	3	1	19	ENSG00000105290	ENST00000586861.5	TGC	20	FALSE	FALSE	FALSE	FALSE	NGN	NA	NA
BE3	23.01055409	donor	23.01055409	11.16886544	GCACCTGGAAGCGCATCTGC	9	0.32121807465618857	CAGGTG	AC	4	CA	3	1	19	ENSG00000105290	ENST00000586861.5	TGT	20	FALSE	FALSE	FALSE	FALSE	NGN	NA	NA
BE3	23.01055409	donor	23.01055409	11.16886544	TCACCATCCTTGGAATCTGG	11	0.22003929273084477	ATGGTG	AC	4	CA	3	1	19	ENSG00000105290	ENST00000586861.5	AGG	20	FALSE	FALSE	FALSE	FALSE	NGN	NA	NA
BE3	23.01055409	donor	23.01055409	11.16886544	TCACCTTTTGGAAGGGTCAT	12	0.20874263261296655	AAGGTG	AC	4	CA	3	1	19	ENSG00000105290	ENST00000586861.5	GGG	20	FALSE	FALSE	FALSE	FALSE	NGN	NA	NA
BE3	21.93403694	acceptor	21.93403694	NA	ACCTGCAACGAGCAGGGGAG	16	0.0736738703339882	CAGGTG	CC	2	NA	NA	1	19	ENSG00000105290	ENST00000586861.5	GGA	23	TRUE	FALSE	FALSE	FALSE	NGN	NA	NA
BE3	18.30079156	acceptor	18.30079156	NA	CACCTGCAACGAGCAGGGGA	16	0.0736738703339882	CAGGTG	CC	4	NA	NA	1	19	ENSG00000105290	ENST00000586861.5	GGG	22	TRUE	FALSE	FALSE	FALSE	NGN	NA	NA
BE3	17.08970976	acceptor	17.08970976	NA	GGTCCACCTGCAACGAGCAG	16	0.0736738703339882	CAGGTG	CC	8	NA	NA	1	19	ENSG00000105290	ENST00000586861.5	GGG	18	TRUE	FALSE	FALSE	FALSE	NGN	NA	NA
BE3	45.21372032	donor	13.32189974	45.21372032	GGACTCACGCAGGCAGCGGA	2	0.7696463654223968	TGCGTG	AC	8	CA	7	1	19	ENSG00000105290	ENST00000586861.5	AGG	16	FALSE	FALSE	FALSE	FALSE	NGN	NA	NA
BE3	45.21372032	donor	13.32189974	45.21372032	CCCCGCACCTGAGGCGGATC	8	0.3840864440078585	CAGGTG	AC	8	CA	7	1	19	ENSG00000105290	ENST00000586861.5	TGC	16	FALSE	FALSE	FALSE	FALSE	NGN	NA	NA
BE3	21.93403694	donor	10.7651715	21.93403694	CACCCAACTGCTGTCCCAGA	4	0.6493123772102161	TGGGTG	AC	3	CA	2	1	19	ENSG00000105290	ENST00000586861.5	TGG	21	FALSE	FALSE	FALSE	FALSE	NGN	NA	NA
BE3	21.93403694	donor	10.7651715	21.93403694	CACCTTTGCCGACCACTGCA	5	0.5618860510805501	AAGGTG	AC	3	CA	2	1	19	ENSG00000105290	ENST00000586861.5	AGT	21	FALSE	FALSE	FALSE	FALSE	NGN	NA	NA
BE3	12.24538259	donor	10.7651715	12.24538259	TACCTCATTCAGGGCCTGTC	7	0.46168958742632615	GAGGTA	AC	3	TA	2	1	19	ENSG00000105290	ENST00000586861.5	TGT	21	FALSE	FALSE	FALSE	FALSE	NGN	NA	NA
BE3	21.93403694	donor	10.7651715	21.93403694	CACCATCCTTGGAATCTGGA	11	0.22003929273084477	ATGGTG	AC	3	CA	2	1	19	ENSG00000105290	ENST00000586861.5	GGC	21	FALSE	FALSE	FALSE	FALSE	NGN	NA	NA
BE3	21.93403694	donor	10.7651715	21.93403694	CACCTTTTGGAAGGGTCATG	12	0.20874263261296655	AAGGTG	AC	3	CA	2	1	19	ENSG00000105290	ENST00000586861.5	GGG	21	FALSE	FALSE	FALSE	FALSE	NGN	NA	NA
BE3	21.93403694	donor	10.7651715	21.93403694	CACCTCCACCACGCCATGGC	15	0.0736738703339882	GAGGTG	AC	3	CA	2	1	19	ENSG00000105290	ENST00000586861.5	TGA	21	FALSE	FALSE	FALSE	FALSE	NGN	NA	NA
BE3	8.073878628	acceptor	8.073878628	NA	GGGTCCACCTGCAACGAGCA	16	0.0736738703339882	CAGGTG	CC	9	NA	NA	1	19	ENSG00000105290	ENST00000586861.5	GGG	17	TRUE	FALSE	FALSE	FALSE	NGN	NA	NA
ABE	8.073878628	acceptor	NA	8.073878628	CTCGTTGCAGGTGGACCCCA	16	0.0736738703339882	CAGGTG	NA	NA	CA	9	1	19	ENSG00000105290	ENST00000586861.5	TGC	14	TRUE	FALSE	FALSE	FALSE	NGN	NA	NA
BE3	17.08970976	donor	5.517150396	17.08970976	TATTATCACCTCATTAATCT	6	0.49803536345776034	GAGGTG	AC	9	CA	8	1	19	ENSG00000105290	ENST00000586861.5	GGC	15	FALSE	FALSE	FALSE	FALSE	NGN	NA	NA
BE3	17.08970976	donor	5.517150396	17.08970976	GACACTCACGGATTTGGGGC	10	0.27259332023575633	TCCGTG	AC	9	CA	8	1	19	ENSG00000105290	ENST00000586861.5	CGC	15	FALSE	FALSE	FALSE	FALSE	NGN	NA	NA
BE3	4.575197889	donor	4.575197889	0.807387863	ACCCAACTGCTGTCCCAGAT	4	0.6493123772102161	TGGGTG	AC	2	CA	1	1	19	ENSG00000105290	ENST00000586861.5	GGG	22	FALSE	FALSE	FALSE	FALSE	NGN	NA	NA
BE3	4.575197889	donor	4.575197889	0.807387863	ACCTGGAAGCGCATCTGCTG	9	0.32121807465618857	CAGGTG	AC	2	CA	1	1	19	ENSG00000105290	ENST00000586861.5	TGC	22	FALSE	FALSE	FALSE	FALSE	NGN	NA	NA
BE3	4.575197889	donor	4.575197889	0.807387863	ACCTTTTGGAAGGGTCATGG	12	0.20874263261296655	AAGGTG	AC	2	CA	1	1	19	ENSG00000105290	ENST00000586861.5	GGG	22	FALSE	FALSE	FALSE	FALSE	NGN	NA	NA
BE3	2.960422164	acceptor	2.960422164	NA	GGGGTCCACCTGCAACGAGC	16	0.0736738703339882	CAGGTG	CC	10	NA	NA	1	19	ENSG00000105290	ENST00000586861.5	AGG	16	TRUE	FALSE	FALSE	FALSE	NGN	NA	NA
BE3	8.073878628	donor	2.691292876	8.073878628	GTATTATCACCTCATTAATC	6	0.49803536345776034	GAGGTG	AC	10	CA	9	1	19	ENSG00000105290	ENST00000586861.5	TGG	14	FALSE	FALSE	FALSE	FALSE	NGN	NA	NA
BE3	8.073878628	donor	2.691292876	8.073878628	AGACACTCACCTTTTGGAAG	12	0.20874263261296655	AAGGTG	AC	10	CA	9	1	19	ENSG00000105290	ENST00000586861.5	GGT	14	FALSE	FALSE	FALSE	FALSE	NGN	NA	NA
BE3	44.13720317	acceptor	44.13720317	NA	GTCACTGAGGGAGCAGGAGA	5	0.23752151462994842	CAGTGA	AC	5	NA	NA	1	19	ENSG00000105290	ENST00000589743.5	GGA	21	TRUE	FALSE	FALSE	FALSE	NGN	NA	NA
ABE	43.3298153	acceptor	NA	43.3298153	CCCTCAGTGACCCCTCCACC	5	0.23752151462994842	CAGTGA	NA	NA	CA	6	1	19	ENSG00000105290	ENST00000589743.5	CGG	17	TRUE	FALSE	FALSE	FALSE	NGN	NA	NA
ABE	41.176781	acceptor	NA	41.176781	CCTCAGTGACCCCTCCACCC	5	0.23752151462994842	CAGTGA	NA	NA	CA	5	1	19	ENSG00000105290	ENST00000589743.5	GGT	18	TRUE	FALSE	FALSE	FALSE	NGN	NA	NA
BE3	43.3298153	donor	38.21635884	43.3298153	GACTCACGCAGGCAGCGGAA	2	0.6592082616179002	TGCGTG	AC	7	CA	6	1	19	ENSG00000105290	ENST00000589743.5	GGG	17	FALSE	FALSE	FALSE	FALSE	NGN	NA	NA
BE3	38.21635884	donor	38.21635884	26.91292876	TCCTGACCTCCTGTGCCTCC	3	0.4664371772805508	GAGGTC	AC	7	GA	6	1	19	ENSG00000105290	ENST00000589743.5	TGA	17	FALSE	FALSE	FALSE	FALSE	NGN	NA	NA
BE3	26.91292876	acceptor	26.91292876	NA	GGTCACTGAGGGAGCAGGAG	5	0.23752151462994842	CAGTGA	AC	6	NA	NA	1	19	ENSG00000105290	ENST00000589743.5	AGG	20	TRUE	FALSE	FALSE	FALSE	NGN	NA	NA
BE3	41.176781	donor	26.91292876	41.176781	ACTCACGCAGGCAGCGGAAG	2	0.6592082616179002	TGCGTG	AC	6	CA	5	1	19	ENSG00000105290	ENST00000589743.5	GGC	18	FALSE	FALSE	FALSE	FALSE	NGN	NA	NA
BE3	41.176781	donor	26.91292876	41.176781	ACTCACCCAACTGCTGTCCC	4	0.23752151462994842	TGGGTG	AC	6	CA	5	1	19	ENSG00000105290	ENST00000589743.5	AGA	18	FALSE	FALSE	FALSE	FALSE	NGN	NA	NA
BE3	23.01055409	donor	23.01055409	0.269129288	TGACCTCCTGTGCCTCCTGA	3	0.4664371772805508	GAGGTC	AC	4	GA	3	1	19	ENSG00000105290	ENST00000589743.5	TGC	20	FALSE	FALSE	FALSE	FALSE	NGN	NA	NA
BE3	13.32189974	acceptor	13.32189974	NA	GGGGTCACTGAGGGAGCAGG	5	0.23752151462994842	CAGTGA	AC	8	NA	NA	1	19	ENSG00000105290	ENST00000589743.5	AGA	18	TRUE	FALSE	FALSE	FALSE	NGN	NA	NA
BE3	45.21372032	donor	13.32189974	45.21372032	GGACTCACGCAGGCAGCGGA	2	0.6592082616179002	TGCGTG	AC	8	CA	7	1	19	ENSG00000105290	ENST00000589743.5	AGG	16	FALSE	FALSE	FALSE	FALSE	NGN	NA	NA
BE3	21.93403694	donor	10.7651715	21.93403694	CACCCAACTGCTGTCCCAGA	4	0.23752151462994842	TGGGTG	AC	3	CA	2	1	19	ENSG00000105290	ENST00000589743.5	TGG	21	FALSE	FALSE	FALSE	FALSE	NGN	NA	NA
BE3	4.575197889	donor	4.575197889	0.807387863	ACCCAACTGCTGTCCCAGAT	4	0.23752151462994842	TGGGTG	AC	2	CA	1	1	19	ENSG00000105290	ENST00000589743.5	GGG	22	FALSE	FALSE	FALSE	FALSE	NGN	NA	NA
BE3	2.691292876	acceptor	2.691292876	NA	GAGGGGTCACTGAGGGAGCA	5	0.23752151462994842	CAGTGA	AC	10	NA	NA	1	19	ENSG00000105290	ENST00000589743.5	GGA	16	TRUE	FALSE	FALSE	FALSE	NGN	NA	NA
BE3	38.21635884	donor	38.21635884	26.91292876	TCCTGACCTCCTGTGCCTCC	2	0.4791192103264996	GAGGTC	AC	7	GA	6	1	19	ENSG00000105290	ENST00000592316.1	TGA	17	FALSE	FALSE	FALSE	FALSE	NGN	NA	NA
BE3	43.3298153	donor	38.21635884	43.3298153	GCCTCACCTTTGCCGACCAC	4	0.2429764616552772	AAGGTG	AC	7	CA	6	1	19	ENSG00000105290	ENST00000592316.1	TGC	17	FALSE	FALSE	FALSE	FALSE	NGN	NA	NA
BE3	43.3298153	donor	38.21635884	43.3298153	TTATCACCTCATTAATCTGG	5	0.1442672741078208	GAGGTG	AC	7	CA	6	1	19	ENSG00000105290	ENST00000592316.1	CGC	17	FALSE	FALSE	FALSE	FALSE	NGN	NA	NA
BE3	53.69129288	donor	38.21635884	53.69129288	GTCCTACCTCATTCAGGGCC	6	0.08807896735003795	GAGGTA	AC	7	TA	6	1	19	ENSG00000105290	ENST00000592316.1	TGT	17	FALSE	FALSE	FALSE	FALSE	NGN	NA	NA
BE3	34.17941953	acceptor	34.17941953	NA	GAAGTGCTGGGGAGCGGGTG	7	0.08807896735003795	CAGCAC	GC	7	NA	NA	1	19	ENSG00000105290	ENST00000592316.1	GGC	19	TRUE	FALSE	FALSE	FALSE	NGN	NA	NA
BE3	41.176781	donor	26.91292876	41.176781	ACTCACCCAACTGCTGTCCC	3	0.378132118451025	TGGGTG	AC	6	CA	5	1	19	ENSG00000105290	ENST00000592316.1	AGA	18	FALSE	FALSE	FALSE	FALSE	NGN	NA	NA
BE3	23.01055409	donor	23.01055409	0.269129288	TGACCTCCTGTGCCTCCTGA	2	0.4791192103264996	GAGGTC	AC	4	GA	3	1	19	ENSG00000105290	ENST00000592316.1	TGC	20	FALSE	FALSE	FALSE	FALSE	NGN	NA	NA
ABE	11.16886544	acceptor	NA	11.16886544	CCAGCACTTCCAGTCCATTC	7	0.08807896735003795	CAGCAC	NA	NA	CA	3	1	19	ENSG00000105290	ENST00000592316.1	TGC	20	TRUE	FALSE	FALSE	FALSE	NGN	NA	NA
BE3	21.93403694	donor	10.7651715	21.93403694	CACCCAACTGCTGTCCCAGA	3	0.378132118451025	TGGGTG	AC	3	CA	2	1	19	ENSG00000105290	ENST00000592316.1	TGG	21	FALSE	FALSE	FALSE	FALSE	NGN	NA	NA
BE3	21.93403694	donor	10.7651715	21.93403694	CACCTTTGCCGACCACTGCA	4	0.2429764616552772	AAGGTG	AC	3	CA	2	1	19	ENSG00000105290	ENST00000592316.1	AGT	21	FALSE	FALSE	FALSE	FALSE	NGN	NA	NA
BE3	12.24538259	donor	10.7651715	12.24538259	TACCTCATTCAGGGCCTGTC	6	0.08807896735003795	GAGGTA	AC	3	TA	2	1	19	ENSG00000105290	ENST00000592316.1	TGT	21	FALSE	FALSE	FALSE	FALSE	NGN	NA	NA
BE3	17.08970976	donor	5.517150396	17.08970976	TATTATCACCTCATTAATCT	5	0.1442672741078208	GAGGTG	AC	9	CA	8	1	19	ENSG00000105290	ENST00000592316.1	GGC	15	FALSE	FALSE	FALSE	FALSE	NGN	NA	NA
BE3	5.248021108	acceptor	5.248021108	NA	GGAAGTGCTGGGGAGCGGGT	7	0.08807896735003795	CAGCAC	GC	8	NA	NA	1	19	ENSG00000105290	ENST00000592316.1	GGG	18	TRUE	FALSE	FALSE	FALSE	NGN	NA	NA
BE3	4.575197889	donor	4.575197889	0.807387863	ACCCAACTGCTGTCCCAGAT	3	0.378132118451025	TGGGTG	AC	2	CA	1	1	19	ENSG00000105290	ENST00000592316.1	GGG	22	FALSE	FALSE	FALSE	FALSE	NGN	NA	NA
BE3	8.073878628	donor	2.691292876	8.073878628	GTATTATCACCTCATTAATC	5	0.1442672741078208	GAGGTG	AC	10	CA	9	1	19	ENSG00000105290	ENST00000592316.1	TGG	14	FALSE	FALSE	FALSE	FALSE	NGN	NA	NA
BE3	1.480211082	acceptor	1.480211082	NA	TGGAAGTGCTGGGGAGCGGG	7	0.08807896735003795	CAGCAC	GC	9	NA	NA	1	19	ENSG00000105290	ENST00000592316.1	TGG	17	TRUE	FALSE	FALSE	FALSE	NGN	NA	NA
BE3	44.13720317	donor	44.13720317	18.30079156	CTCACCTTTTGGAAGGGTCA	5	0.35365853658536583	AAGGTG	AC	5	CA	4	1	19	ENSG00000105290	ENST00000588808.5	TGG	19	FALSE	FALSE	FALSE	FALSE	NGN	NA	NA
BE3	41.176781	acceptor	41.176781	NA	GTGCCTGCAGGGAGAGGAGA	8	0.15243902439024393	CAGGCA	CC	5	NA	NA	1	19	ENSG00000105290	ENST00000588808.5	TGG	21	TRUE	FALSE	FALSE	FALSE	NGN	NA	NA
ABE	41.176781	acceptor	NA	41.176781	CTGCAGGCACCAGCTGGGAC	8	0.15243902439024393	CAGGCA	NA	NA	CA	5	1	19	ENSG00000105290	ENST00000588808.5	AGG	18	TRUE	FALSE	FALSE	FALSE	NGN	NA	NA
BE3	43.3298153	donor	38.21635884	43.3298153	TGAGCACCTGGAAGCGCATC	2	0.7027439024390244	CAGGTG	AC	7	CA	6	1	19	ENSG00000105290	ENST00000588808.5	TGC	17	FALSE	FALSE	FALSE	FALSE	NGN	NA	NA
BE3	43.3298153	donor	38.21635884	43.3298153	CACTCACCATCCTTGGAATC	4	0.3887195121951219	ATGGTG	AC	7	CA	6	1	19	ENSG00000105290	ENST00000588808.5	TGG	17	FALSE	FALSE	FALSE	FALSE	NGN	NA	NA
BE3	53.69129288	donor	38.21635884	53.69129288	AACTTACCTTTCGCTCATAC	6	0.24695121951219512	AAGGTA	AC	7	TA	6	1	19	ENSG00000105290	ENST00000588808.5	TGT	17	FALSE	FALSE	FALSE	FALSE	NGN	NA	NA
BE3	53.69129288	donor	38.21635884	53.69129288	CTCTTACCAGCTCATCCCTC	7	0.15243902439024393	CTGGTA	AC	7	TA	6	1	19	ENSG00000105290	ENST00000588808.5	TGA	17	FALSE	FALSE	FALSE	FALSE	NGN	NA	NA
BE3	41.176781	donor	26.91292876	41.176781	ACTCACGGATTTGGGGCCGC	3	0.5518292682926829	TCCGTG	AC	6	CA	5	1	19	ENSG00000105290	ENST00000588808.5	AGC	18	FALSE	FALSE	FALSE	FALSE	NGN	NA	NA
BE3	41.176781	donor	26.91292876	41.176781	ACTCACCATCCTTGGAATCT	4	0.3887195121951219	ATGGTG	AC	6	CA	5	1	19	ENSG00000105290	ENST00000588808.5	GGA	18	FALSE	FALSE	FALSE	FALSE	NGN	NA	NA
BE3	23.01055409	donor	23.01055409	11.16886544	GCACCTGGAAGCGCATCTGC	2	0.7027439024390244	CAGGTG	AC	4	CA	3	1	19	ENSG00000105290	ENST00000588808.5	TGT	20	FALSE	FALSE	FALSE	FALSE	NGN	NA	NA
BE3	23.01055409	donor	23.01055409	11.16886544	TCACCATCCTTGGAATCTGG	4	0.3887195121951219	ATGGTG	AC	4	CA	3	1	19	ENSG00000105290	ENST00000588808.5	AGG	20	FALSE	FALSE	FALSE	FALSE	NGN	NA	NA
BE3	23.01055409	donor	23.01055409	11.16886544	TCACCTTTTGGAAGGGTCAT	5	0.35365853658536583	AAGGTG	AC	4	CA	3	1	19	ENSG00000105290	ENST00000588808.5	GGG	20	FALSE	FALSE	FALSE	FALSE	NGN	NA	NA
BE3	21.93403694	acceptor	21.93403694	NA	GCCTGCAGGGAGAGGAGATG	8	0.15243902439024393	CAGGCA	CC	2	NA	NA	1	19	ENSG00000105290	ENST00000588808.5	GGG	23	TRUE	FALSE	FALSE	FALSE	NGN	NA	NA
ABE	21.93403694	acceptor	NA	21.93403694	CAGGCACCAGCTGGGACAGG	8	0.15243902439024393	CAGGCA	NA	NA	CA	2	1	19	ENSG00000105290	ENST00000588808.5	GGT	21	TRUE	FALSE	FALSE	FALSE	NGN	NA	NA
BE3	18.30079156	acceptor	18.30079156	NA	TGCCTGCAGGGAGAGGAGAT	8	0.15243902439024393	CAGGCA	CC	4	NA	NA	1	19	ENSG00000105290	ENST00000588808.5	GGG	22	TRUE	FALSE	FALSE	FALSE	NGN	NA	NA
ABE	18.30079156	acceptor	NA	18.30079156	TGCAGGCACCAGCTGGGACA	8	0.15243902439024393	CAGGCA	NA	NA	CA	4	1	19	ENSG00000105290	ENST00000588808.5	GGG	19	TRUE	FALSE	FALSE	FALSE	NGN	NA	NA
BE3	17.08970976	acceptor	17.08970976	NA	CTGGTGCCTGCAGGGAGAGG	8	0.15243902439024393	CAGGCA	CC	8	NA	NA	1	19	ENSG00000105290	ENST00000588808.5	AGA	18	TRUE	FALSE	FALSE	FALSE	NGN	NA	NA
ABE	11.16886544	acceptor	NA	11.16886544	GCAGGCACCAGCTGGGACAG	8	0.15243902439024393	CAGGCA	NA	NA	CA	3	1	19	ENSG00000105290	ENST00000588808.5	GGG	20	TRUE	FALSE	FALSE	FALSE	NGN	NA	NA
BE3	21.93403694	donor	10.7651715	21.93403694	CACCATCCTTGGAATCTGGA	4	0.3887195121951219	ATGGTG	AC	3	CA	2	1	19	ENSG00000105290	ENST00000588808.5	GGC	21	FALSE	FALSE	FALSE	FALSE	NGN	NA	NA
BE3	21.93403694	donor	10.7651715	21.93403694	CACCTTTTGGAAGGGTCATG	5	0.35365853658536583	AAGGTG	AC	3	CA	2	1	19	ENSG00000105290	ENST00000588808.5	GGG	21	FALSE	FALSE	FALSE	FALSE	NGN	NA	NA
ABE	8.073878628	acceptor	NA	8.073878628	CTCCCTGCAGGCACCAGCTG	8	0.15243902439024393	CAGGCA	NA	NA	CA	9	1	19	ENSG00000105290	ENST00000588808.5	GGA	14	TRUE	FALSE	FALSE	FALSE	NGN	NA	NA
BE3	17.08970976	donor	5.517150396	17.08970976	GACACTCACGGATTTGGGGC	3	0.5518292682926829	TCCGTG	AC	9	CA	8	1	19	ENSG00000105290	ENST00000588808.5	CGC	15	FALSE	FALSE	FALSE	FALSE	NGN	NA	NA
BE3	4.575197889	donor	4.575197889	0.807387863	ACCTGGAAGCGCATCTGCTG	2	0.7027439024390244	CAGGTG	AC	2	CA	1	1	19	ENSG00000105290	ENST00000588808.5	TGC	22	FALSE	FALSE	FALSE	FALSE	NGN	NA	NA
BE3	4.575197889	donor	4.575197889	0.807387863	ACCTTTTGGAAGGGTCATGG	5	0.35365853658536583	AAGGTG	AC	2	CA	1	1	19	ENSG00000105290	ENST00000588808.5	GGG	22	FALSE	FALSE	FALSE	FALSE	NGN	NA	NA
BE3	2.960422164	acceptor	2.960422164	NA	AGCTGGTGCCTGCAGGGAGA	8	0.15243902439024393	CAGGCA	CC	10	NA	NA	1	19	ENSG00000105290	ENST00000588808.5	GGA	16	TRUE	FALSE	FALSE	FALSE	NGN	NA	NA
ABE	2.960422164	acceptor	NA	2.960422164	TCTCCCTGCAGGCACCAGCT	8	0.15243902439024393	CAGGCA	NA	NA	CA	10	1	19	ENSG00000105290	ENST00000588808.5	GGG	13	TRUE	FALSE	FALSE	FALSE	NGN	NA	NA
BE3	8.073878628	donor	2.691292876	8.073878628	AGACACTCACCTTTTGGAAG	5	0.35365853658536583	AAGGTG	AC	10	CA	9	1	19	ENSG00000105290	ENST00000588808.5	GGT	14	FALSE	FALSE	FALSE	FALSE	NGN	NA	NA
BE3	1.07651715	acceptor	1.07651715	NA	CAGCTGGTGCCTGCAGGGAG	8	0.15243902439024393	CAGGCA	CC	11	NA	NA	1	19	ENSG00000105290	ENST00000588808.5	AGG	15	TRUE	FALSE	FALSE	FALSE	NGN	NA	NA
ABE	1.07651715	acceptor	NA	1.07651715	CTCTCCCTGCAGGCACCAGC	8	0.15243902439024393	CAGGCA	NA	NA	CA	11	1	19	ENSG00000105290	ENST00000588808.5	TGG	12	TRUE	FALSE	FALSE	FALSE	NGN	NA	NA
BE3	0.807387863	acceptor	0.807387863	NA	CCTGCAGGGAGAGGAGATGG	8	0.15243902439024393	CAGGCA	CC	1	NA	NA	1	19	ENSG00000105290	ENST00000588808.5	GGC	24	TRUE	FALSE	FALSE	FALSE	NGN	NA	NA
BE3	45.21372032	acceptor	45.21372032	NA	GTCCACCTGCAACGAGCAGG	8	0.34842015371477375	CAGGTG	CC	7	NA	NA	1	19	ENSG00000105290	ENST00000587274.1	GGA	19	TRUE	FALSE	FALSE	FALSE	NGN	NA	NA
ABE	43.3298153	acceptor	NA	43.3298153	GTTGCAGGTGGACCCCATGC	8	0.34842015371477375	CAGGTG	NA	NA	CA	6	1	19	ENSG00000105290	ENST00000587274.1	TGA	17	TRUE	FALSE	FALSE	FALSE	NGN	NA	NA
BE3	41.176781	acceptor	41.176781	NA	CCACCTGCAACGAGCAGGGG	8	0.34842015371477375	CAGGTG	CC	5	NA	NA	1	19	ENSG00000105290	ENST00000587274.1	AGG	21	TRUE	FALSE	FALSE	FALSE	NGN	NA	NA
BE3	43.3298153	donor	38.21635884	43.3298153	TGAGCACCTGGAAGCGCATC	2	0.7591801878736123	CAGGTG	AC	7	CA	6	1	19	ENSG00000105290	ENST00000587274.1	TGC	17	FALSE	FALSE	FALSE	FALSE	NGN	NA	NA
BE3	43.3298153	donor	38.21635884	43.3298153	CACTCACCATCCTTGGAATC	4	0.5832621690862511	ATGGTG	AC	7	CA	6	1	19	ENSG00000105290	ENST00000587274.1	TGG	17	FALSE	FALSE	FALSE	FALSE	NGN	NA	NA
BE3	53.69129288	donor	38.21635884	53.69129288	AACTTACCTTTCGCTCATAC	5	0.5234842015371477	AAGGTA	AC	7	TA	6	1	19	ENSG00000105290	ENST00000587274.1	TGT	17	FALSE	FALSE	FALSE	FALSE	NGN	NA	NA
BE3	53.69129288	donor	38.21635884	53.69129288	CTCTTACCAGCTCATCCCTC	6	0.4705380017079419	CTGGTA	AC	7	TA	6	1	19	ENSG00000105290	ENST00000587274.1	TGA	17	FALSE	FALSE	FALSE	FALSE	NGN	NA	NA
BE3	43.3298153	donor	38.21635884	43.3298153	TTCTCACCTCCACCACGCCA	7	0.34842015371477375	GAGGTG	AC	7	CA	6	1	19	ENSG00000105290	ENST00000587274.1	TGG	17	FALSE	FALSE	FALSE	FALSE	NGN	NA	NA
BE3	41.176781	donor	26.91292876	41.176781	ACTCACGGATTTGGGGCCGC	3	0.6746370623398805	TCCGTG	AC	6	CA	5	1	19	ENSG00000105290	ENST00000587274.1	AGC	18	FALSE	FALSE	FALSE	FALSE	NGN	NA	NA
BE3	41.176781	donor	26.91292876	41.176781	ACTCACCATCCTTGGAATCT	4	0.5832621690862511	ATGGTG	AC	6	CA	5	1	19	ENSG00000105290	ENST00000587274.1	GGA	18	FALSE	FALSE	FALSE	FALSE	NGN	NA	NA
BE3	41.176781	donor	26.91292876	41.176781	TCTCACCTCCACCACGCCAT	7	0.34842015371477375	GAGGTG	AC	6	CA	5	1	19	ENSG00000105290	ENST00000587274.1	GGC	18	FALSE	FALSE	FALSE	FALSE	NGN	NA	NA
BE3	23.01055409	donor	23.01055409	11.16886544	GCACCTGGAAGCGCATCTGC	2	0.7591801878736123	CAGGTG	AC	4	CA	3	1	19	ENSG00000105290	ENST00000587274.1	TGT	20	FALSE	FALSE	FALSE	FALSE	NGN	NA	NA
BE3	23.01055409	donor	23.01055409	11.16886544	TCACCATCCTTGGAATCTGG	4	0.5832621690862511	ATGGTG	AC	4	CA	3	1	19	ENSG00000105290	ENST00000587274.1	AGG	20	FALSE	FALSE	FALSE	FALSE	NGN	NA	NA
BE3	21.93403694	acceptor	21.93403694	NA	ACCTGCAACGAGCAGGGGAG	8	0.34842015371477375	CAGGTG	CC	2	NA	NA	1	19	ENSG00000105290	ENST00000587274.1	GGA	23	TRUE	FALSE	FALSE	FALSE	NGN	NA	NA
BE3	18.30079156	acceptor	18.30079156	NA	CACCTGCAACGAGCAGGGGA	8	0.34842015371477375	CAGGTG	CC	4	NA	NA	1	19	ENSG00000105290	ENST00000587274.1	GGG	22	TRUE	FALSE	FALSE	FALSE	NGN	NA	NA
BE3	17.08970976	acceptor	17.08970976	NA	GGTCCACCTGCAACGAGCAG	8	0.34842015371477375	CAGGTG	CC	8	NA	NA	1	19	ENSG00000105290	ENST00000587274.1	GGG	18	TRUE	FALSE	FALSE	FALSE	NGN	NA	NA
BE3	21.93403694	donor	10.7651715	21.93403694	CACCATCCTTGGAATCTGGA	4	0.5832621690862511	ATGGTG	AC	3	CA	2	1	19	ENSG00000105290	ENST00000587274.1	GGC	21	FALSE	FALSE	FALSE	FALSE	NGN	NA	NA
BE3	21.93403694	donor	10.7651715	21.93403694	CACCTCCACCACGCCATGGC	7	0.34842015371477375	GAGGTG	AC	3	CA	2	1	19	ENSG00000105290	ENST00000587274.1	TGA	21	FALSE	FALSE	FALSE	FALSE	NGN	NA	NA
BE3	10.7651715	donor	10.7651715	4.575197889	AACATGAGAGGGTGAATTCC	8	0	CATGTT	AC	3	AA	2	1	19	ENSG00000105290	ENST00000587274.1	AGG	21	TRUE	FALSE	FALSE	TRUE	NGN	NA	NA
BE3	8.073878628	acceptor	8.073878628	NA	GGGTCCACCTGCAACGAGCA	8	0.34842015371477375	CAGGTG	CC	9	NA	NA	1	19	ENSG00000105290	ENST00000587274.1	GGG	17	TRUE	FALSE	FALSE	FALSE	NGN	NA	NA
ABE	8.073878628	acceptor	NA	8.073878628	CTCGTTGCAGGTGGACCCCA	8	0.34842015371477375	CAGGTG	NA	NA	CA	9	1	19	ENSG00000105290	ENST00000587274.1	TGC	14	TRUE	FALSE	FALSE	FALSE	NGN	NA	NA
BE3	17.08970976	donor	5.517150396	17.08970976	GACACTCACGGATTTGGGGC	3	0.6746370623398805	TCCGTG	AC	9	CA	8	1	19	ENSG00000105290	ENST00000587274.1	CGC	15	FALSE	FALSE	FALSE	FALSE	NGN	NA	NA
BE3	4.575197889	donor	4.575197889	0.807387863	ACCTGGAAGCGCATCTGCTG	2	0.7591801878736123	CAGGTG	AC	2	CA	1	1	19	ENSG00000105290	ENST00000587274.1	TGC	22	FALSE	FALSE	FALSE	FALSE	NGN	NA	NA
BE3	4.575197889	donor	4.575197889	1.07651715	ACATGAGAGGGTGAATTCCA	8	0	CATGTT	AC	2	AA	1	1	19	ENSG00000105290	ENST00000587274.1	GGG	22	TRUE	FALSE	FALSE	TRUE	NGN	NA	NA
BE3	2.960422164	acceptor	2.960422164	NA	GGGGTCCACCTGCAACGAGC	8	0.34842015371477375	CAGGTG	CC	10	NA	NA	1	19	ENSG00000105290	ENST00000587274.1	AGG	16	TRUE	FALSE	FALSE	FALSE	NGN	NA	NA
BE3	44.13720317	donor	44.13720317	18.30079156	CTCACCTGGCTGGTGTGATT	2	0.8777490297542044	CAGGTG	AC	5	CA	4	-1	19	ENSG00000167604	ENST00000590828.5	AGC	19	FALSE	FALSE	FALSE	FALSE	NGN	NA	NA
BE3	44.13720317	donor	44.13720317	18.30079156	CCCACCTTCATGTTGACAAA	4	0.7263906856403622	AAGGTG	AC	5	CA	4	-1	19	ENSG00000167604	ENST00000590828.5	GGT	19	FALSE	FALSE	FALSE	FALSE	NGN	NA	NA
ABE	43.3298153	acceptor	NA	43.3298153	TCTACAGCTCCGGCAGCTGT	6	0.6203104786545925	CAGCTC	NA	NA	CA	6	-1	19	ENSG00000167604	ENST00000590828.5	TGA	17	TRUE	FALSE	FALSE	FALSE	NGN	NA	NA
BE3	38.21635884	donor	38.21635884	26.91292876	CCCTGACCCTTGGCGGAGTG	3	0.8014230271668823	AGGGTC	AC	7	GA	6	-1	19	ENSG00000167604	ENST00000590828.5	CGG	17	FALSE	FALSE	FALSE	FALSE	NGN	NA	NA
BE3	53.69129288	donor	38.21635884	53.69129288	TACTTACCCCCTCAGGGCCC	5	0.6203104786545925	GGGGTA	AC	7	TA	6	-1	19	ENSG00000167604	ENST00000590828.5	GGC	17	FALSE	FALSE	FALSE	FALSE	NGN	NA	NA
BE3	26.91292876	acceptor	26.91292876	NA	CGGAGCTGTAGACAAGGCAA	6	0.6203104786545925	CAGCTC	GC	6	NA	NA	-1	19	ENSG00000167604	ENST00000590828.5	AGG	20	TRUE	FALSE	FALSE	FALSE	NGN	NA	NA
BE3	26.91292876	donor	26.91292876	8.612137203	CCTGACCCTTGGCGGAGTGC	3	0.8014230271668823	AGGGTC	AC	6	GA	5	-1	19	ENSG00000167604	ENST00000590828.5	GGT	18	FALSE	FALSE	FALSE	FALSE	NGN	NA	NA
BE3	41.176781	donor	26.91292876	41.176781	TCCCACCTTCATGTTGACAA	4	0.7263906856403622	AAGGTG	AC	6	CA	5	-1	19	ENSG00000167604	ENST00000590828.5	AGG	18	FALSE	FALSE	FALSE	FALSE	NGN	NA	NA
BE3	23.01055409	donor	23.01055409	0.269129288	TGACCCTTGGCGGAGTGCGG	3	0.8014230271668823	AGGGTC	AC	4	GA	3	-1	19	ENSG00000167604	ENST00000590828.5	TGG	20	FALSE	FALSE	FALSE	FALSE	NGN	NA	NA
BE3	51	donor	13.32189974	51	TTACTTACCCCCTCAGGGCC	5	0.6203104786545925	GGGGTA	AC	8	TA	7	-1	19	ENSG00000167604	ENST00000590828.5	CGG	16	FALSE	FALSE	FALSE	FALSE	NGN	NA	NA
ABE	11.16886544	acceptor	NA	11.16886544	ACAGCTCCGGCAGCTGTTGA	6	0.6203104786545925	CAGCTC	NA	NA	CA	3	-1	19	ENSG00000167604	ENST00000590828.5	AGA	20	TRUE	FALSE	FALSE	FALSE	NGN	NA	NA
BE3	10.7651715	donor	10.7651715	0.134564644	GACCCTTGGCGGAGTGCGGT	3	0.8014230271668823	AGGGTC	AC	3	GA	2	-1	19	ENSG00000167604	ENST00000590828.5	GGT	21	FALSE	FALSE	FALSE	FALSE	NGN	NA	NA
BE3	12.24538259	donor	10.7651715	12.24538259	TACCCCCTCAGGGCCCGGCC	5	0.6203104786545925	GGGGTA	AC	3	TA	2	-1	19	ENSG00000167604	ENST00000590828.5	CGG	21	FALSE	FALSE	FALSE	FALSE	NGN	NA	NA
BE3	8.612137203	acceptor	8.612137203	NA	GGAGCTGTAGACAAGGCAAA	6	0.6203104786545925	CAGCTC	GC	5	NA	NA	-1	19	ENSG00000167604	ENST00000590828.5	GGA	21	TRUE	FALSE	FALSE	FALSE	NGN	NA	NA
ABE	8.073878628	acceptor	NA	8.073878628	TTGTCTACAGCTCCGGCAGC	6	0.6203104786545925	CAGCTC	NA	NA	CA	9	-1	19	ENSG00000167604	ENST00000590828.5	TGT	14	TRUE	FALSE	FALSE	FALSE	NGN	NA	NA
BE3	5.517150396	donor	5.517150396	5.248021108	GACCCTGACCCTTGGCGGAG	3	0.8014230271668823	AGGGTC	AC	9	GA	8	-1	19	ENSG00000167604	ENST00000590828.5	TGC	15	FALSE	FALSE	FALSE	FALSE	NGN	NA	NA
BE3	7.939313984	donor	4.575197889	7.939313984	ACCCCCTCAGGGCCCGGCCC	5	0.6203104786545925	GGGGTA	AC	2	TA	1	-1	19	ENSG00000167604	ENST00000590828.5	GGG	22	FALSE	FALSE	FALSE	FALSE	NGN	NA	NA
BE3	8.073878628	donor	2.691292876	8.073878628	CCCCGCTCACCTGGCTGGTG	2	0.8777490297542044	CAGGTG	AC	10	CA	9	-1	19	ENSG00000167604	ENST00000590828.5	TGA	14	FALSE	FALSE	FALSE	FALSE	NGN	NA	NA
ABE	0.807387863	acceptor	NA	0.807387863	AGCTCCGGCAGCTGTTGAAG	6	0.6203104786545925	CAGCTC	NA	NA	CA	1	-1	19	ENSG00000167604	ENST00000590828.5	AGG	22	TRUE	FALSE	FALSE	FALSE	NGN	NA	NA
BE3	0.134564644	acceptor	0.134564644	NA	AGCTGTAGACAAGGCAAAGG	6	0.6203104786545925	CAGCTC	GC	2	NA	NA	-1	19	ENSG00000167604	ENST00000590828.5	AGG	23	TRUE	FALSE	FALSE	FALSE	NGN	NA	NA
BE3	44.13720317	donor	44.13720317	18.30079156	CTCACCTGGCTGGTGTGATT	9	0.3572996706915478	CAGGTG	AC	5	CA	4	-1	19	ENSG00000167604	ENST00000641389.1	AGC	19	FALSE	FALSE	FALSE	FALSE	NGN	NA	NA
BE3	44.13720317	donor	44.13720317	18.30079156	CCCACCTTCATGTTGACAAA	10	0.29363336992316136	AAGGTG	AC	5	CA	4	-1	19	ENSG00000167604	ENST00000641389.1	GGT	19	FALSE	FALSE	FALSE	FALSE	NGN	NA	NA
ABE	43.3298153	acceptor	NA	43.3298153	TCTACAGCTCCGGCAGCTGT	12	0.20362239297475304	CAGCTC	NA	NA	CA	6	-1	19	ENSG00000167604	ENST00000641389.1	TGA	17	TRUE	FALSE	FALSE	FALSE	NGN	NA	NA
BE3	43.3298153	donor	38.21635884	43.3298153	ATCTCACCTCCATGCCCTGG	4	0.6838638858397366	GAGGTG	AC	7	CA	6	-1	19	ENSG00000167604	ENST00000641389.1	GGA	17	FALSE	FALSE	FALSE	FALSE	NGN	NA	NA
BE3	53.69129288	donor	38.21635884	53.69129288	GCCATACCAAGAGAACTCCT	7	0.4665203073545554	TTGGTA	AC	7	TA	6	-1	19	ENSG00000167604	ENST00000641389.1	GGG	17	FALSE	FALSE	FALSE	FALSE	NGN	NA	NA
BE3	53.69129288	donor	38.21635884	53.69129288	AACTTACCCTCGAAGTCTCT	8	0.43852908891328213	AGGGTA	AC	7	TA	6	-1	19	ENSG00000167604	ENST00000641389.1	GGC	17	FALSE	FALSE	FALSE	FALSE	NGN	NA	NA
BE3	53.69129288	donor	38.21635884	53.69129288	TACTTACCCCCTCAGGGCCC	11	0.20362239297475304	GGGGTA	AC	7	TA	6	-1	19	ENSG00000167604	ENST00000641389.1	GGC	17	FALSE	FALSE	FALSE	FALSE	NGN	NA	NA
BE3	26.91292876	acceptor	26.91292876	NA	CGGAGCTGTAGACAAGGCAA	12	0.20362239297475304	CAGCTC	GC	6	NA	NA	-1	19	ENSG00000167604	ENST00000641389.1	AGG	20	TRUE	FALSE	FALSE	FALSE	NGN	NA	NA
BE3	41.176781	donor	26.91292876	41.176781	CCTCACCTGCACCCCGCCAG	2	0.8293084522502744	CAGGTG	AC	6	CA	5	-1	19	ENSG00000167604	ENST00000641389.1	CGT	18	FALSE	FALSE	FALSE	FALSE	NGN	NA	NA
BE3	48.98153034	donor	26.91292876	48.98153034	CCATACCAAGAGAACTCCTG	7	0.4665203073545554	TTGGTA	AC	6	TA	5	-1	19	ENSG00000167604	ENST00000641389.1	GGA	18	FALSE	FALSE	FALSE	FALSE	NGN	NA	NA
BE3	41.176781	donor	26.91292876	41.176781	TCCCACCTTCATGTTGACAA	10	0.29363336992316136	AAGGTG	AC	6	CA	5	-1	19	ENSG00000167604	ENST00000641389.1	AGG	18	FALSE	FALSE	FALSE	FALSE	NGN	NA	NA
BE3	23.01055409	donor	23.01055409	11.16886544	TCACCTTGCCCTTATGCTCA	6	0.5466520307354555	AAGGTG	AC	4	CA	3	-1	19	ENSG00000167604	ENST00000641389.1	CGA	20	FALSE	FALSE	FALSE	FALSE	NGN	NA	NA
BE3	32.02638522	donor	23.01055409	32.02638522	ATACCAAGAGAACTCCTGGG	7	0.4665203073545554	TTGGTA	AC	4	TA	3	-1	19	ENSG00000167604	ENST00000641389.1	AGC	20	FALSE	FALSE	FALSE	FALSE	NGN	NA	NA
BE3	45.21372032	donor	13.32189974	45.21372032	GGCCTCACCTGCACCCCGCC	2	0.8293084522502744	CAGGTG	AC	8	CA	7	-1	19	ENSG00000167604	ENST00000641389.1	AGC	16	FALSE	FALSE	FALSE	FALSE	NGN	NA	NA
BE3	45.21372032	donor	13.32189974	45.21372032	TATCTCACCTCCATGCCCTG	4	0.6838638858397366	GAGGTG	AC	8	CA	7	-1	19	ENSG00000167604	ENST00000641389.1	GGG	16	FALSE	FALSE	FALSE	FALSE	NGN	NA	NA
BE3	51	donor	13.32189974	51	GGCCATACCAAGAGAACTCC	7	0.4665203073545554	TTGGTA	AC	8	TA	7	-1	19	ENSG00000167604	ENST00000641389.1	TGG	16	FALSE	FALSE	FALSE	FALSE	NGN	NA	NA
BE3	51	donor	13.32189974	51	CAACTTACCCTCGAAGTCTC	8	0.43852908891328213	AGGGTA	AC	8	TA	7	-1	19	ENSG00000167604	ENST00000641389.1	TGG	16	FALSE	FALSE	FALSE	FALSE	NGN	NA	NA
BE3	51	donor	13.32189974	51	TTACTTACCCCCTCAGGGCC	11	0.20362239297475304	GGGGTA	AC	8	TA	7	-1	19	ENSG00000167604	ENST00000641389.1	CGG	16	FALSE	FALSE	FALSE	FALSE	NGN	NA	NA
ABE	11.16886544	acceptor	NA	11.16886544	ACAGCTCCGGCAGCTGTTGA	12	0.20362239297475304	CAGCTC	NA	NA	CA	3	-1	19	ENSG00000167604	ENST00000641389.1	AGA	20	TRUE	FALSE	FALSE	FALSE	NGN	NA	NA
BE3	21.93403694	donor	10.7651715	21.93403694	CACCTGCACCCCGCCAGCGT	2	0.8293084522502744	CAGGTG	AC	3	CA	2	-1	19	ENSG00000167604	ENST00000641389.1	CGG	21	FALSE	FALSE	FALSE	FALSE	NGN	NA	NA
BE3	12.24538259	donor	10.7651715	12.24538259	TACCCCCTCAGGGCCCGGCC	11	0.20362239297475304	GGGGTA	AC	3	TA	2	-1	19	ENSG00000167604	ENST00000641389.1	CGG	21	FALSE	FALSE	FALSE	FALSE	NGN	NA	NA
BE3	8.612137203	acceptor	8.612137203	NA	GGAGCTGTAGACAAGGCAAA	12	0.20362239297475304	CAGCTC	GC	5	NA	NA	-1	19	ENSG00000167604	ENST00000641389.1	GGA	21	TRUE	FALSE	FALSE	FALSE	NGN	NA	NA
ABE	8.073878628	acceptor	NA	8.073878628	TTGTCTACAGCTCCGGCAGC	12	0.20362239297475304	CAGCTC	NA	NA	CA	9	-1	19	ENSG00000167604	ENST00000641389.1	TGT	14	TRUE	FALSE	FALSE	FALSE	NGN	NA	NA
BE3	17.08970976	donor	5.517150396	17.08970976	GTATCTCACCTCCATGCCCT	4	0.6838638858397366	GAGGTG	AC	9	CA	8	-1	19	ENSG00000167604	ENST00000641389.1	GGG	15	FALSE	FALSE	FALSE	FALSE	NGN	NA	NA
BE3	4.575197889	donor	4.575197889	0.807387863	ACCTGCACCCCGCCAGCGTC	2	0.8293084522502744	CAGGTG	AC	2	CA	1	-1	19	ENSG00000167604	ENST00000641389.1	GGG	22	FALSE	FALSE	FALSE	FALSE	NGN	NA	NA
BE3	4.575197889	donor	4.575197889	0.807387863	ACCTCCATGCCCTGGGGAAA	4	0.6838638858397366	GAGGTG	AC	2	CA	1	-1	19	ENSG00000167604	ENST00000641389.1	TGG	22	FALSE	FALSE	FALSE	FALSE	NGN	NA	NA
BE3	4.575197889	donor	4.575197889	0.807387863	ACGTGTCCCCCTCCTCATCC	5	0.6042810098792536	CACGTG	AC	2	CA	1	-1	19	ENSG00000167604	ENST00000641389.1	TGG	22	FALSE	FALSE	FALSE	FALSE	NGN	NA	NA
BE3	7.939313984	donor	4.575197889	7.939313984	ACCCCCTCAGGGCCCGGCCC	11	0.20362239297475304	GGGGTA	AC	2	TA	1	-1	19	ENSG00000167604	ENST00000641389.1	GGG	22	FALSE	FALSE	FALSE	FALSE	NGN	NA	NA
BE3	8.073878628	donor	2.691292876	8.073878628	TGTATCTCACCTCCATGCCC	4	0.6838638858397366	GAGGTG	AC	10	CA	9	-1	19	ENSG00000167604	ENST00000641389.1	TGG	14	FALSE	FALSE	FALSE	FALSE	NGN	NA	NA
BE3	8.073878628	donor	2.691292876	8.073878628	CAAGCCTCACCTTGCCCTTA	6	0.5466520307354555	AAGGTG	AC	10	CA	9	-1	19	ENSG00000167604	ENST00000641389.1	TGC	14	FALSE	FALSE	FALSE	FALSE	NGN	NA	NA
BE3	8.073878628	donor	2.691292876	8.073878628	CCCCGCTCACCTGGCTGGTG	9	0.3572996706915478	CAGGTG	AC	10	CA	9	-1	19	ENSG00000167604	ENST00000641389.1	TGA	14	FALSE	FALSE	FALSE	FALSE	NGN	NA	NA
ABE	0.807387863	acceptor	NA	0.807387863	AGCTCCGGCAGCTGTTGAAG	12	0.20362239297475304	CAGCTC	NA	NA	CA	1	-1	19	ENSG00000167604	ENST00000641389.1	AGG	22	TRUE	FALSE	FALSE	FALSE	NGN	NA	NA
BE3	0.134564644	acceptor	0.134564644	NA	AGCTGTAGACAAGGCAAAGG	12	0.20362239297475304	CAGCTC	GC	2	NA	NA	-1	19	ENSG00000167604	ENST00000641389.1	AGG	23	TRUE	FALSE	FALSE	FALSE	NGN	NA	NA
BE3	44.13720317	donor	44.13720317	18.30079156	CTCACCTGGCTGGTGTGATT	9	0.3572996706915478	CAGGTG	AC	5	CA	4	-1	19	ENSG00000167604	ENST00000396901.5	AGC	19	FALSE	FALSE	FALSE	FALSE	NGN	NA	NA
BE3	44.13720317	donor	44.13720317	18.30079156	CCCACCTTCATGTTGACAAA	10	0.29363336992316136	AAGGTG	AC	5	CA	4	-1	19	ENSG00000167604	ENST00000396901.5	GGT	19	FALSE	FALSE	FALSE	FALSE	NGN	NA	NA
ABE	43.3298153	acceptor	NA	43.3298153	TCTACAGCTCCGGCAGCTGT	12	0.20362239297475304	CAGCTC	NA	NA	CA	6	-1	19	ENSG00000167604	ENST00000396901.5	TGA	17	TRUE	FALSE	FALSE	FALSE	NGN	NA	NA
BE3	43.3298153	donor	38.21635884	43.3298153	ATCTCACCTCCATGCCCTGG	4	0.6838638858397366	GAGGTG	AC	7	CA	6	-1	19	ENSG00000167604	ENST00000396901.5	GGA	17	FALSE	FALSE	FALSE	FALSE	NGN	NA	NA
BE3	53.69129288	donor	38.21635884	53.69129288	GCCATACCAAGAGAACTCCT	7	0.4665203073545554	TTGGTA	AC	7	TA	6	-1	19	ENSG00000167604	ENST00000396901.5	GGG	17	FALSE	FALSE	FALSE	FALSE	NGN	NA	NA
BE3	53.69129288	donor	38.21635884	53.69129288	AACTTACCCTCGAAGTCTCT	8	0.43852908891328213	AGGGTA	AC	7	TA	6	-1	19	ENSG00000167604	ENST00000396901.5	GGC	17	FALSE	FALSE	FALSE	FALSE	NGN	NA	NA
BE3	53.69129288	donor	38.21635884	53.69129288	TACTTACCCCCTCAGGGCCC	11	0.20362239297475304	GGGGTA	AC	7	TA	6	-1	19	ENSG00000167604	ENST00000396901.5	GGC	17	FALSE	FALSE	FALSE	FALSE	NGN	NA	NA
BE3	26.91292876	acceptor	26.91292876	NA	CGGAGCTGTAGACAAGGCAA	12	0.20362239297475304	CAGCTC	GC	6	NA	NA	-1	19	ENSG00000167604	ENST00000396901.5	AGG	20	TRUE	FALSE	FALSE	FALSE	NGN	NA	NA
BE3	41.176781	donor	26.91292876	41.176781	CCTCACCTGCACCCCGCCAG	2	0.8293084522502744	CAGGTG	AC	6	CA	5	-1	19	ENSG00000167604	ENST00000396901.5	CGT	18	FALSE	FALSE	FALSE	FALSE	NGN	NA	NA
BE3	48.98153034	donor	26.91292876	48.98153034	CCATACCAAGAGAACTCCTG	7	0.4665203073545554	TTGGTA	AC	6	TA	5	-1	19	ENSG00000167604	ENST00000396901.5	GGA	18	FALSE	FALSE	FALSE	FALSE	NGN	NA	NA
BE3	41.176781	donor	26.91292876	41.176781	TCCCACCTTCATGTTGACAA	10	0.29363336992316136	AAGGTG	AC	6	CA	5	-1	19	ENSG00000167604	ENST00000396901.5	AGG	18	FALSE	FALSE	FALSE	FALSE	NGN	NA	NA
BE3	23.01055409	donor	23.01055409	11.16886544	TCACCTTGCCCTTATGCTCA	6	0.5466520307354555	AAGGTG	AC	4	CA	3	-1	19	ENSG00000167604	ENST00000396901.5	CGA	20	FALSE	FALSE	FALSE	FALSE	NGN	NA	NA
BE3	32.02638522	donor	23.01055409	32.02638522	ATACCAAGAGAACTCCTGGG	7	0.4665203073545554	TTGGTA	AC	4	TA	3	-1	19	ENSG00000167604	ENST00000396901.5	AGC	20	FALSE	FALSE	FALSE	FALSE	NGN	NA	NA
BE3	45.21372032	donor	13.32189974	45.21372032	GGCCTCACCTGCACCCCGCC	2	0.8293084522502744	CAGGTG	AC	8	CA	7	-1	19	ENSG00000167604	ENST00000396901.5	AGC	16	FALSE	FALSE	FALSE	FALSE	NGN	NA	NA
BE3	45.21372032	donor	13.32189974	45.21372032	TATCTCACCTCCATGCCCTG	4	0.6838638858397366	GAGGTG	AC	8	CA	7	-1	19	ENSG00000167604	ENST00000396901.5	GGG	16	FALSE	FALSE	FALSE	FALSE	NGN	NA	NA
BE3	51	donor	13.32189974	51	GGCCATACCAAGAGAACTCC	7	0.4665203073545554	TTGGTA	AC	8	TA	7	-1	19	ENSG00000167604	ENST00000396901.5	TGG	16	FALSE	FALSE	FALSE	FALSE	NGN	NA	NA
BE3	51	donor	13.32189974	51	CAACTTACCCTCGAAGTCTC	8	0.43852908891328213	AGGGTA	AC	8	TA	7	-1	19	ENSG00000167604	ENST00000396901.5	TGG	16	FALSE	FALSE	FALSE	FALSE	NGN	NA	NA
BE3	51	donor	13.32189974	51	TTACTTACCCCCTCAGGGCC	11	0.20362239297475304	GGGGTA	AC	8	TA	7	-1	19	ENSG00000167604	ENST00000396901.5	CGG	16	FALSE	FALSE	FALSE	FALSE	NGN	NA	NA
ABE	11.16886544	acceptor	NA	11.16886544	ACAGCTCCGGCAGCTGTTGA	12	0.20362239297475304	CAGCTC	NA	NA	CA	3	-1	19	ENSG00000167604	ENST00000396901.5	AGA	20	TRUE	FALSE	FALSE	FALSE	NGN	NA	NA
BE3	21.93403694	donor	10.7651715	21.93403694	CACCTGCACCCCGCCAGCGT	2	0.8293084522502744	CAGGTG	AC	3	CA	2	-1	19	ENSG00000167604	ENST00000396901.5	CGG	21	FALSE	FALSE	FALSE	FALSE	NGN	NA	NA
BE3	12.24538259	donor	10.7651715	12.24538259	TACCCCCTCAGGGCCCGGCC	11	0.20362239297475304	GGGGTA	AC	3	TA	2	-1	19	ENSG00000167604	ENST00000396901.5	CGG	21	FALSE	FALSE	FALSE	FALSE	NGN	NA	NA
BE3	8.612137203	acceptor	8.612137203	NA	GGAGCTGTAGACAAGGCAAA	12	0.20362239297475304	CAGCTC	GC	5	NA	NA	-1	19	ENSG00000167604	ENST00000396901.5	GGA	21	TRUE	FALSE	FALSE	FALSE	NGN	NA	NA
ABE	8.073878628	acceptor	NA	8.073878628	TTGTCTACAGCTCCGGCAGC	12	0.20362239297475304	CAGCTC	NA	NA	CA	9	-1	19	ENSG00000167604	ENST00000396901.5	TGT	14	TRUE	FALSE	FALSE	FALSE	NGN	NA	NA
BE3	17.08970976	donor	5.517150396	17.08970976	GTATCTCACCTCCATGCCCT	4	0.6838638858397366	GAGGTG	AC	9	CA	8	-1	19	ENSG00000167604	ENST00000396901.5	GGG	15	FALSE	FALSE	FALSE	FALSE	NGN	NA	NA
BE3	4.575197889	donor	4.575197889	0.807387863	ACCTGCACCCCGCCAGCGTC	2	0.8293084522502744	CAGGTG	AC	2	CA	1	-1	19	ENSG00000167604	ENST00000396901.5	GGG	22	FALSE	FALSE	FALSE	FALSE	NGN	NA	NA
BE3	4.575197889	donor	4.575197889	0.807387863	ACCTCCATGCCCTGGGGAAA	4	0.6838638858397366	GAGGTG	AC	2	CA	1	-1	19	ENSG00000167604	ENST00000396901.5	TGG	22	FALSE	FALSE	FALSE	FALSE	NGN	NA	NA
BE3	4.575197889	donor	4.575197889	0.807387863	ACGTGTCCCCCTCCTCATCC	5	0.6042810098792536	CACGTG	AC	2	CA	1	-1	19	ENSG00000167604	ENST00000396901.5	TGG	22	FALSE	FALSE	FALSE	FALSE	NGN	NA	NA
BE3	7.939313984	donor	4.575197889	7.939313984	ACCCCCTCAGGGCCCGGCCC	11	0.20362239297475304	GGGGTA	AC	2	TA	1	-1	19	ENSG00000167604	ENST00000396901.5	GGG	22	FALSE	FALSE	FALSE	FALSE	NGN	NA	NA
BE3	8.073878628	donor	2.691292876	8.073878628	TGTATCTCACCTCCATGCCC	4	0.6838638858397366	GAGGTG	AC	10	CA	9	-1	19	ENSG00000167604	ENST00000396901.5	TGG	14	FALSE	FALSE	FALSE	FALSE	NGN	NA	NA
BE3	8.073878628	donor	2.691292876	8.073878628	CAAGCCTCACCTTGCCCTTA	6	0.5466520307354555	AAGGTG	AC	10	CA	9	-1	19	ENSG00000167604	ENST00000396901.5	TGC	14	FALSE	FALSE	FALSE	FALSE	NGN	NA	NA
BE3	8.073878628	donor	2.691292876	8.073878628	CCCCGCTCACCTGGCTGGTG	9	0.3572996706915478	CAGGTG	AC	10	CA	9	-1	19	ENSG00000167604	ENST00000396901.5	TGA	14	FALSE	FALSE	FALSE	FALSE	NGN	NA	NA
ABE	0.807387863	acceptor	NA	0.807387863	AGCTCCGGCAGCTGTTGAAG	12	0.20362239297475304	CAGCTC	NA	NA	CA	1	-1	19	ENSG00000167604	ENST00000396901.5	AGG	22	TRUE	FALSE	FALSE	FALSE	NGN	NA	NA
BE3	0.134564644	acceptor	0.134564644	NA	AGCTGTAGACAAGGCAAAGG	12	0.20362239297475304	CAGCTC	GC	2	NA	NA	-1	19	ENSG00000167604	ENST00000396901.5	AGG	23	TRUE	FALSE	FALSE	FALSE	NGN	NA	NA
BE3	44.13720317	donor	44.13720317	18.30079156	CTCACCTGGCTGGTGTGATT	9	0.3776102088167054	CAGGTG	AC	5	CA	4	-1	19	ENSG00000167604	ENST00000606253.5	AGC	19	FALSE	FALSE	FALSE	FALSE	NGN	NA	NA
BE3	44.13720317	donor	44.13720317	18.30079156	CCCACCTTCATGTTGACAAA	10	0.3103248259860789	AAGGTG	AC	5	CA	4	-1	19	ENSG00000167604	ENST00000606253.5	GGT	19	FALSE	FALSE	FALSE	FALSE	NGN	NA	NA
ABE	43.3298153	acceptor	NA	43.3298153	TCTACAGCTCCGGCAGCTGT	12	0.21519721577726214	CAGCTC	NA	NA	CA	6	-1	19	ENSG00000167604	ENST00000606253.5	TGA	17	TRUE	FALSE	FALSE	FALSE	NGN	NA	NA
BE3	43.3298153	donor	38.21635884	43.3298153	ATCTCACCTCCATGCCCTGG	4	0.722737819025522	GAGGTG	AC	7	CA	6	-1	19	ENSG00000167604	ENST00000606253.5	GGA	17	FALSE	FALSE	FALSE	FALSE	NGN	NA	NA
BE3	53.69129288	donor	38.21635884	53.69129288	GCCATACCAAGAGAACTCCT	7	0.49303944315545245	TTGGTA	AC	7	TA	6	-1	19	ENSG00000167604	ENST00000606253.5	GGG	17	FALSE	FALSE	FALSE	FALSE	NGN	NA	NA
BE3	53.69129288	donor	38.21635884	53.69129288	AACTTACCCTCGAAGTCTCT	8	0.46345707656612534	AGGGTA	AC	7	TA	6	-1	19	ENSG00000167604	ENST00000606253.5	GGC	17	FALSE	FALSE	FALSE	FALSE	NGN	NA	NA
BE3	53.69129288	donor	38.21635884	53.69129288	TACTTACCCCCTCAGGGCCC	11	0.21519721577726214	GGGGTA	AC	7	TA	6	-1	19	ENSG00000167604	ENST00000606253.5	GGC	17	FALSE	FALSE	FALSE	FALSE	NGN	NA	NA
BE3	26.91292876	acceptor	26.91292876	NA	CGGAGCTGTAGACAAGGCAA	12	0.21519721577726214	CAGCTC	GC	6	NA	NA	-1	19	ENSG00000167604	ENST00000606253.5	AGG	20	TRUE	FALSE	FALSE	FALSE	NGN	NA	NA
BE3	41.176781	donor	26.91292876	41.176781	CCTCACCTGCACCCCGCCAG	2	0.8764501160092808	CAGGTG	AC	6	CA	5	-1	19	ENSG00000167604	ENST00000606253.5	CGT	18	FALSE	FALSE	FALSE	FALSE	NGN	NA	NA
BE3	48.98153034	donor	26.91292876	48.98153034	CCATACCAAGAGAACTCCTG	7	0.49303944315545245	TTGGTA	AC	6	TA	5	-1	19	ENSG00000167604	ENST00000606253.5	GGA	18	FALSE	FALSE	FALSE	FALSE	NGN	NA	NA
BE3	41.176781	donor	26.91292876	41.176781	TCCCACCTTCATGTTGACAA	10	0.3103248259860789	AAGGTG	AC	6	CA	5	-1	19	ENSG00000167604	ENST00000606253.5	AGG	18	FALSE	FALSE	FALSE	FALSE	NGN	NA	NA
BE3	23.01055409	donor	23.01055409	11.16886544	TCACCTTGCCCTTATGCTCA	6	0.5777262180974478	AAGGTG	AC	4	CA	3	-1	19	ENSG00000167604	ENST00000606253.5	CGA	20	FALSE	FALSE	FALSE	FALSE	NGN	NA	NA
BE3	32.02638522	donor	23.01055409	32.02638522	ATACCAAGAGAACTCCTGGG	7	0.49303944315545245	TTGGTA	AC	4	TA	3	-1	19	ENSG00000167604	ENST00000606253.5	AGC	20	FALSE	FALSE	FALSE	FALSE	NGN	NA	NA
BE3	45.21372032	donor	13.32189974	45.21372032	GGCCTCACCTGCACCCCGCC	2	0.8764501160092808	CAGGTG	AC	8	CA	7	-1	19	ENSG00000167604	ENST00000606253.5	AGC	16	FALSE	FALSE	FALSE	FALSE	NGN	NA	NA
BE3	45.21372032	donor	13.32189974	45.21372032	TATCTCACCTCCATGCCCTG	4	0.722737819025522	GAGGTG	AC	8	CA	7	-1	19	ENSG00000167604	ENST00000606253.5	GGG	16	FALSE	FALSE	FALSE	FALSE	NGN	NA	NA
BE3	51	donor	13.32189974	51	GGCCATACCAAGAGAACTCC	7	0.49303944315545245	TTGGTA	AC	8	TA	7	-1	19	ENSG00000167604	ENST00000606253.5	TGG	16	FALSE	FALSE	FALSE	FALSE	NGN	NA	NA
BE3	51	donor	13.32189974	51	CAACTTACCCTCGAAGTCTC	8	0.46345707656612534	AGGGTA	AC	8	TA	7	-1	19	ENSG00000167604	ENST00000606253.5	TGG	16	FALSE	FALSE	FALSE	FALSE	NGN	NA	NA
BE3	51	donor	13.32189974	51	TTACTTACCCCCTCAGGGCC	11	0.21519721577726214	GGGGTA	AC	8	TA	7	-1	19	ENSG00000167604	ENST00000606253.5	CGG	16	FALSE	FALSE	FALSE	FALSE	NGN	NA	NA
ABE	11.16886544	acceptor	NA	11.16886544	ACAGCTCCGGCAGCTGTTGA	12	0.21519721577726214	CAGCTC	NA	NA	CA	3	-1	19	ENSG00000167604	ENST00000606253.5	AGA	20	TRUE	FALSE	FALSE	FALSE	NGN	NA	NA
BE3	21.93403694	donor	10.7651715	21.93403694	CACCTGCACCCCGCCAGCGT	2	0.8764501160092808	CAGGTG	AC	3	CA	2	-1	19	ENSG00000167604	ENST00000606253.5	CGG	21	FALSE	FALSE	FALSE	FALSE	NGN	NA	NA
BE3	12.24538259	donor	10.7651715	12.24538259	TACCCCCTCAGGGCCCGGCC	11	0.21519721577726214	GGGGTA	AC	3	TA	2	-1	19	ENSG00000167604	ENST00000606253.5	CGG	21	FALSE	FALSE	FALSE	FALSE	NGN	NA	NA
BE3	8.612137203	acceptor	8.612137203	NA	GGAGCTGTAGACAAGGCAAA	12	0.21519721577726214	CAGCTC	GC	5	NA	NA	-1	19	ENSG00000167604	ENST00000606253.5	GGA	21	TRUE	FALSE	FALSE	FALSE	NGN	NA	NA
ABE	8.073878628	acceptor	NA	8.073878628	TTGTCTACAGCTCCGGCAGC	12	0.21519721577726214	CAGCTC	NA	NA	CA	9	-1	19	ENSG00000167604	ENST00000606253.5	TGT	14	TRUE	FALSE	FALSE	FALSE	NGN	NA	NA
BE3	17.08970976	donor	5.517150396	17.08970976	GTATCTCACCTCCATGCCCT	4	0.722737819025522	GAGGTG	AC	9	CA	8	-1	19	ENSG00000167604	ENST00000606253.5	GGG	15	FALSE	FALSE	FALSE	FALSE	NGN	NA	NA
BE3	4.575197889	donor	4.575197889	0.807387863	ACCTGCACCCCGCCAGCGTC	2	0.8764501160092808	CAGGTG	AC	2	CA	1	-1	19	ENSG00000167604	ENST00000606253.5	GGG	22	FALSE	FALSE	FALSE	FALSE	NGN	NA	NA
BE3	4.575197889	donor	4.575197889	0.807387863	ACCTCCATGCCCTGGGGAAA	4	0.722737819025522	GAGGTG	AC	2	CA	1	-1	19	ENSG00000167604	ENST00000606253.5	TGG	22	FALSE	FALSE	FALSE	FALSE	NGN	NA	NA
BE3	4.575197889	donor	4.575197889	0.807387863	ACGTGTCCCCCTCCTCATCC	5	0.638631090487239	CACGTG	AC	2	CA	1	-1	19	ENSG00000167604	ENST00000606253.5	TGG	22	FALSE	FALSE	FALSE	FALSE	NGN	NA	NA
BE3	7.939313984	donor	4.575197889	7.939313984	ACCCCCTCAGGGCCCGGCCC	11	0.21519721577726214	GGGGTA	AC	2	TA	1	-1	19	ENSG00000167604	ENST00000606253.5	GGG	22	FALSE	FALSE	FALSE	FALSE	NGN	NA	NA
BE3	8.073878628	donor	2.691292876	8.073878628	TGTATCTCACCTCCATGCCC	4	0.722737819025522	GAGGTG	AC	10	CA	9	-1	19	ENSG00000167604	ENST00000606253.5	TGG	14	FALSE	FALSE	FALSE	FALSE	NGN	NA	NA
BE3	8.073878628	donor	2.691292876	8.073878628	CAAGCCTCACCTTGCCCTTA	6	0.5777262180974478	AAGGTG	AC	10	CA	9	-1	19	ENSG00000167604	ENST00000606253.5	TGC	14	FALSE	FALSE	FALSE	FALSE	NGN	NA	NA
BE3	8.073878628	donor	2.691292876	8.073878628	CCCCGCTCACCTGGCTGGTG	9	0.3776102088167054	CAGGTG	AC	10	CA	9	-1	19	ENSG00000167604	ENST00000606253.5	TGA	14	FALSE	FALSE	FALSE	FALSE	NGN	NA	NA
ABE	0.807387863	acceptor	NA	0.807387863	AGCTCCGGCAGCTGTTGAAG	12	0.21519721577726214	CAGCTC	NA	NA	CA	1	-1	19	ENSG00000167604	ENST00000606253.5	AGG	22	TRUE	FALSE	FALSE	FALSE	NGN	NA	NA
BE3	0.134564644	acceptor	0.134564644	NA	AGCTGTAGACAAGGCAAAGG	12	0.21519721577726214	CAGCTC	GC	2	NA	NA	-1	19	ENSG00000167604	ENST00000606253.5	AGG	23	TRUE	FALSE	FALSE	FALSE	NGN	NA	NA
BE3	51	acceptor	51	NA	AGGGGTCTGCAGGCCACAGG	7	0.14188532555879496	CAGACC	TC	7	NA	NA	-1	19	ENSG00000167604	ENST00000585925.6	AGA	19	TRUE	FALSE	FALSE	FALSE	NGN	NA	NA
BE3	48.98153034	acceptor	48.98153034	NA	AGAGGGGTCTGCAGGCCACA	7	0.14188532555879496	CAGACC	TC	9	NA	NA	-1	19	ENSG00000167604	ENST00000585925.6	GGA	17	TRUE	FALSE	FALSE	FALSE	NGN	NA	NA
BE3	43.73350923	acceptor	43.73350923	NA	GGTCTGCAGGCCACAGGAGA	7	0.14188532555879496	CAGACC	TC	4	NA	NA	-1	19	ENSG00000167604	ENST00000585925.6	AGT	22	TRUE	FALSE	FALSE	FALSE	NGN	NA	NA
ABE	43.3298153	acceptor	NA	43.3298153	CCTGCAGACCCCTCTCCTGG	7	0.14188532555879496	CAGACC	NA	NA	CA	6	-1	19	ENSG00000167604	ENST00000585925.6	TGG	17	TRUE	FALSE	FALSE	FALSE	NGN	NA	NA
ABE	41.176781	acceptor	NA	41.176781	CTGCAGACCCCTCTCCTGGT	7	0.14188532555879496	CAGACC	NA	NA	CA	5	-1	19	ENSG00000167604	ENST00000585925.6	GGC	18	TRUE	FALSE	FALSE	FALSE	NGN	NA	NA
BE3	43.3298153	donor	38.21635884	43.3298153	ATCTCACCTCCATGCCCTGG	4	0.4285714285714286	GAGGTG	AC	7	CA	6	-1	19	ENSG00000167604	ENST00000585925.6	GGA	17	FALSE	FALSE	FALSE	FALSE	NGN	NA	NA
BE3	53.69129288	donor	38.21635884	53.69129288	GCCATACCAAGAGAACTCCT	7	0	TTGGTA	AC	7	TA	6	-1	19	ENSG00000167604	ENST00000585925.6	GGG	17	TRUE	FALSE	FALSE	TRUE	NGN	NA	NA
BE3	32.02638522	acceptor	32.02638522	NA	GAGAGGGGTCTGCAGGCCAC	7	0.14188532555879496	CAGACC	TC	10	NA	NA	-1	19	ENSG00000167604	ENST00000585925.6	AGG	16	TRUE	FALSE	FALSE	FALSE	NGN	NA	NA
BE3	41.176781	donor	26.91292876	41.176781	CCTCACCTGCACCCCGCCAG	2	0.6861030126336249	CAGGTG	AC	6	CA	5	-1	19	ENSG00000167604	ENST00000585925.6	CGT	18	FALSE	FALSE	FALSE	FALSE	NGN	NA	NA
BE3	48.98153034	donor	26.91292876	48.98153034	CCATACCAAGAGAACTCCTG	7	0	TTGGTA	AC	6	TA	5	-1	19	ENSG00000167604	ENST00000585925.6	GGA	18	TRUE	FALSE	FALSE	TRUE	NGN	NA	NA
BE3	23.01055409	donor	23.01055409	11.16886544	TCACCTTGCCCTTATGCTCA	6	0.14188532555879496	AAGGTG	AC	4	CA	3	-1	19	ENSG00000167604	ENST00000585925.6	CGA	20	FALSE	FALSE	FALSE	FALSE	NGN	NA	NA
BE3	32.02638522	donor	23.01055409	32.02638522	ATACCAAGAGAACTCCTGGG	7	0	TTGGTA	AC	4	TA	3	-1	19	ENSG00000167604	ENST00000585925.6	AGC	20	TRUE	FALSE	FALSE	TRUE	NGN	NA	NA
ABE	21.93403694	acceptor	NA	21.93403694	CAGACCCCTCTCCTGGTGGC	7	0.14188532555879496	CAGACC	NA	NA	CA	2	-1	19	ENSG00000167604	ENST00000585925.6	GGC	21	TRUE	FALSE	FALSE	FALSE	NGN	NA	NA
ABE	17.08970976	acceptor	NA	17.08970976	GGCCTGCAGACCCCTCTCCT	7	0.14188532555879496	CAGACC	NA	NA	CA	8	-1	19	ENSG00000167604	ENST00000585925.6	GGT	15	TRUE	FALSE	FALSE	FALSE	NGN	NA	NA
BE3	45.21372032	donor	13.32189974	45.21372032	GGCCTCACCTGCACCCCGCC	2	0.6861030126336249	CAGGTG	AC	8	CA	7	-1	19	ENSG00000167604	ENST00000585925.6	AGC	16	FALSE	FALSE	FALSE	FALSE	NGN	NA	NA
BE3	45.21372032	donor	13.32189974	45.21372032	TATCTCACCTCCATGCCCTG	4	0.4285714285714286	GAGGTG	AC	8	CA	7	-1	19	ENSG00000167604	ENST00000585925.6	GGG	16	FALSE	FALSE	FALSE	FALSE	NGN	NA	NA
BE3	51	donor	13.32189974	51	GGCCATACCAAGAGAACTCC	7	0	TTGGTA	AC	8	TA	7	-1	19	ENSG00000167604	ENST00000585925.6	TGG	16	TRUE	FALSE	FALSE	TRUE	NGN	NA	NA
ABE	11.16886544	acceptor	NA	11.16886544	GCAGACCCCTCTCCTGGTGG	7	0.14188532555879496	CAGACC	NA	NA	CA	3	-1	19	ENSG00000167604	ENST00000585925.6	CGG	20	TRUE	FALSE	FALSE	FALSE	NGN	NA	NA
BE3	21.93403694	donor	10.7651715	21.93403694	CACCTGCACCCCGCCAGCGT	2	0.6861030126336249	CAGGTG	AC	3	CA	2	-1	19	ENSG00000167604	ENST00000585925.6	CGG	21	FALSE	FALSE	FALSE	FALSE	NGN	NA	NA
ABE	8.073878628	acceptor	NA	8.073878628	TGGCCTGCAGACCCCTCTCC	7	0.14188532555879496	CAGACC	NA	NA	CA	9	-1	19	ENSG00000167604	ENST00000585925.6	TGG	14	TRUE	FALSE	FALSE	FALSE	NGN	NA	NA
BE3	17.08970976	donor	5.517150396	17.08970976	GTATCTCACCTCCATGCCCT	4	0.4285714285714286	GAGGTG	AC	9	CA	8	-1	19	ENSG00000167604	ENST00000585925.6	GGG	15	FALSE	FALSE	FALSE	FALSE	NGN	NA	NA
BE3	4.575197889	donor	4.575197889	0.807387863	ACCTGCACCCCGCCAGCGTC	2	0.6861030126336249	CAGGTG	AC	2	CA	1	-1	19	ENSG00000167604	ENST00000585925.6	GGG	22	FALSE	FALSE	FALSE	FALSE	NGN	NA	NA
BE3	4.575197889	donor	4.575197889	0.807387863	ACCTCCATGCCCTGGGGAAA	4	0.4285714285714286	GAGGTG	AC	2	CA	1	-1	19	ENSG00000167604	ENST00000585925.6	TGG	22	FALSE	FALSE	FALSE	FALSE	NGN	NA	NA
BE3	4.575197889	donor	4.575197889	0.807387863	ACGTGTCCCCCTCCTCATCC	5	0.24392614188532558	CACGTG	AC	2	CA	1	-1	19	ENSG00000167604	ENST00000585925.6	TGG	22	FALSE	FALSE	FALSE	FALSE	NGN	NA	NA
BE3	8.073878628	donor	2.691292876	8.073878628	TGTATCTCACCTCCATGCCC	4	0.4285714285714286	GAGGTG	AC	10	CA	9	-1	19	ENSG00000167604	ENST00000585925.6	TGG	14	FALSE	FALSE	FALSE	FALSE	NGN	NA	NA
BE3	8.073878628	donor	2.691292876	8.073878628	CAAGCCTCACCTTGCCCTTA	6	0.14188532555879496	AAGGTG	AC	10	CA	9	-1	19	ENSG00000167604	ENST00000585925.6	TGC	14	FALSE	FALSE	FALSE	FALSE	NGN	NA	NA
BE3	53.69129288	acceptor	53.69129288	NA	ATCTTCTGGGGATAGGGGAG	4	0.42200328407224963	CAGAAG	TC	6	NA	NA	1	19	ENSG00000126264	ENST00000246551.8	AGA	20	TRUE	FALSE	FALSE	FALSE	NGN	NA	NA
BE3	51	acceptor	51	NA	CCATCTTCTGGGGATAGGGG	4	0.42200328407224963	CAGAAG	TC	8	NA	NA	1	19	ENSG00000126264	ENST00000246551.8	AGA	18	TRUE	FALSE	FALSE	FALSE	NGN	NA	NA
BE3	44.13720317	donor	44.13720317	18.30079156	CTCACCTTGGGCGGGGCTGC	3	0.42200328407224963	AAGGTG	AC	5	CA	4	1	19	ENSG00000126264	ENST00000246551.8	GGC	19	FALSE	FALSE	FALSE	FALSE	NGN	NA	NA
BE3	32.02638522	acceptor	32.02638522	NA	TGCCATCTTCTGGGGATAGG	4	0.42200328407224963	CAGAAG	TC	10	NA	NA	1	19	ENSG00000126264	ENST00000246551.8	GGA	16	TRUE	FALSE	FALSE	FALSE	NGN	NA	NA
BE3	41.176781	donor	26.91292876	41.176781	CCTCACCTTGGGCGGGGCTG	3	0.42200328407224963	AAGGTG	AC	6	CA	5	1	19	ENSG00000126264	ENST00000246551.8	CGG	18	FALSE	FALSE	FALSE	FALSE	NGN	NA	NA
BE3	51	donor	13.32189974	51	AGTGATACCTGAAGTGCCAG	2	0.6371100164203612	CAGGTA	AC	8	TA	7	1	19	ENSG00000126264	ENST00000246551.8	GGT	16	FALSE	FALSE	FALSE	FALSE	NGN	NA	NA
BE3	45.21372032	donor	13.32189974	45.21372032	GCCCTCACCTTGGGCGGGGC	3	0.42200328407224963	AAGGTG	AC	8	CA	7	1	19	ENSG00000126264	ENST00000246551.8	TGC	16	FALSE	FALSE	FALSE	FALSE	NGN	NA	NA
BE3	12.24538259	acceptor	12.24538259	NA	TTGCCATCTTCTGGGGATAG	4	0.42200328407224963	CAGAAG	TC	11	NA	NA	1	19	ENSG00000126264	ENST00000246551.8	GGG	15	TRUE	FALSE	FALSE	FALSE	NGN	NA	NA
BE3	21.93403694	donor	10.7651715	21.93403694	CACCTTGGGCGGGGCTGCGG	3	0.42200328407224963	AAGGTG	AC	3	CA	2	1	19	ENSG00000126264	ENST00000246551.8	CGT	21	FALSE	FALSE	FALSE	FALSE	NGN	NA	NA
ABE	8.073878628	acceptor	NA	8.073878628	CTATCCCCAGAAGATGGCAA	4	0.42200328407224963	CAGAAG	NA	NA	CA	9	1	19	ENSG00000126264	ENST00000246551.8	AGT	14	TRUE	FALSE	FALSE	FALSE	NGN	NA	NA
BE3	7.939313984	acceptor	7.939313984	NA	TTTGCCATCTTCTGGGGATA	4	0.42200328407224963	CAGAAG	TC	12	NA	NA	1	19	ENSG00000126264	ENST00000246551.8	GGG	14	TRUE	FALSE	FALSE	FALSE	NGN	NA	NA
BE3	7.939313984	acceptor	7.939313984	NA	TCTGGGGATAGGGGAGAGAA	4	0.42200328407224963	CAGAAG	TC	1	NA	NA	1	19	ENSG00000126264	ENST00000246551.8	AGC	24	TRUE	FALSE	FALSE	FALSE	NGN	NA	NA
BE3	51	donor	5.517150396	51	AAGTGATACCTGAAGTGCCA	2	0.6371100164203612	CAGGTA	AC	9	TA	8	1	19	ENSG00000126264	ENST00000246551.8	GGG	15	FALSE	FALSE	FALSE	FALSE	NGN	NA	NA
BE3	7.939313984	donor	4.575197889	7.939313984	ACCTGAAGTGCCAGGGTAAA	2	0.6371100164203612	CAGGTA	AC	2	TA	1	1	19	ENSG00000126264	ENST00000246551.8	AGG	22	FALSE	FALSE	FALSE	FALSE	NGN	NA	NA
BE3	48.98153034	donor	2.691292876	48.98153034	GAAGTGATACCTGAAGTGCC	2	0.6371100164203612	CAGGTA	AC	10	TA	9	1	19	ENSG00000126264	ENST00000246551.8	AGG	14	FALSE	FALSE	FALSE	FALSE	NGN	NA	NA
BE3	2.556728232	acceptor	2.556728232	NA	CTTTGCCATCTTCTGGGGAT	4	0.42200328407224963	CAGAAG	TC	13	NA	NA	1	19	ENSG00000126264	ENST00000246551.8	AGG	13	TRUE	FALSE	FALSE	FALSE	NGN	NA	NA
BE3	51	acceptor	51	NA	TTGCCATCTTCTGGGGATAG	4	0.33333333333333337	AAGATG	TC	8	NA	NA	1	19	ENSG00000126264	ENST00000437550.2	GGG	18	TRUE	FALSE	FALSE	FALSE	NGN	NA	NA
BE3	51	acceptor	51	NA	TGCCATCTTCTGGGGATAGG	4	0.33333333333333337	AAGATG	TC	7	NA	NA	1	19	ENSG00000126264	ENST00000437550.2	GGA	19	TRUE	FALSE	FALSE	FALSE	NGN	NA	NA
BE3	48.98153034	acceptor	48.98153034	NA	TTTGCCATCTTCTGGGGATA	4	0.33333333333333337	AAGATG	TC	9	NA	NA	1	19	ENSG00000126264	ENST00000437550.2	GGG	17	TRUE	FALSE	FALSE	FALSE	NGN	NA	NA
BE3	48.98153034	acceptor	48.98153034	NA	CCATCTTCTGGGGATAGGGG	4	0.33333333333333337	AAGATG	TC	5	NA	NA	1	19	ENSG00000126264	ENST00000437550.2	AGA	21	TRUE	FALSE	FALSE	FALSE	NGN	NA	NA
BE3	44.13720317	donor	44.13720317	18.30079156	CTCACCTTGGGCGGGGCTGC	3	0.33333333333333337	AAGGTG	AC	5	CA	4	1	19	ENSG00000126264	ENST00000437550.2	GGC	19	FALSE	FALSE	FALSE	FALSE	NGN	NA	NA
BE3	32.02638522	acceptor	32.02638522	NA	CTTTGCCATCTTCTGGGGAT	4	0.33333333333333337	AAGATG	TC	10	NA	NA	1	19	ENSG00000126264	ENST00000437550.2	AGG	16	TRUE	FALSE	FALSE	FALSE	NGN	NA	NA
BE3	41.176781	donor	26.91292876	41.176781	CCTCACCTTGGGCGGGGCTG	3	0.33333333333333337	AAGGTG	AC	6	CA	5	1	19	ENSG00000126264	ENST00000437550.2	CGG	18	FALSE	FALSE	FALSE	FALSE	NGN	NA	NA
BE3	51	donor	13.32189974	51	AGTGATACCTGAAGTGCCAG	2	0.6303854875283447	CAGGTA	AC	8	TA	7	1	19	ENSG00000126264	ENST00000437550.2	GGT	16	FALSE	FALSE	FALSE	FALSE	NGN	NA	NA
BE3	45.21372032	donor	13.32189974	45.21372032	GCCCTCACCTTGGGCGGGGC	3	0.33333333333333337	AAGGTG	AC	8	CA	7	1	19	ENSG00000126264	ENST00000437550.2	TGC	16	FALSE	FALSE	FALSE	FALSE	NGN	NA	NA
BE3	12.24538259	acceptor	12.24538259	NA	ATCTTCTGGGGATAGGGGAG	4	0.33333333333333337	AAGATG	TC	2	NA	NA	1	19	ENSG00000126264	ENST00000437550.2	AGA	23	TRUE	FALSE	FALSE	FALSE	NGN	NA	NA
BE3	21.93403694	donor	10.7651715	21.93403694	CACCTTGGGCGGGGCTGCGG	3	0.33333333333333337	AAGGTG	AC	3	CA	2	1	19	ENSG00000126264	ENST00000437550.2	CGT	21	FALSE	FALSE	FALSE	FALSE	NGN	NA	NA
BE3	51	donor	5.517150396	51	AAGTGATACCTGAAGTGCCA	2	0.6303854875283447	CAGGTA	AC	9	TA	8	1	19	ENSG00000126264	ENST00000437550.2	GGG	15	FALSE	FALSE	FALSE	FALSE	NGN	NA	NA
BE3	7.939313984	donor	4.575197889	7.939313984	ACCTGAAGTGCCAGGGTAAA	2	0.6303854875283447	CAGGTA	AC	2	TA	1	1	19	ENSG00000126264	ENST00000437550.2	AGG	22	FALSE	FALSE	FALSE	FALSE	NGN	NA	NA
BE3	48.98153034	donor	2.691292876	48.98153034	GAAGTGATACCTGAAGTGCC	2	0.6303854875283447	CAGGTA	AC	10	TA	9	1	19	ENSG00000126264	ENST00000437550.2	AGG	14	FALSE	FALSE	FALSE	FALSE	NGN	NA	NA
ABE	53.69129288	acceptor	NA	53.69129288	CCTTTAGGAGCTCCAGGGTC	5	0.4123893805309734	TAGGAG	NA	NA	TA	6	-1	19	ENSG00000011600	ENST00000587837.5	AGA	17	TRUE	FALSE	FALSE	FALSE	NGN	NA	NA
BE3	44.13720317	donor	44.13720317	18.30079156	CTCACCTGATAAGGCGACTC	4	0.4123893805309734	CAGGTG	AC	5	CA	4	-1	19	ENSG00000011600	ENST00000587837.5	GGT	19	FALSE	FALSE	FALSE	FALSE	NGN	NA	NA
ABE	43.73350923	acceptor	NA	43.73350923	TTTAGGAGCTCCAGGGTCAG	5	0.4123893805309734	TAGGAG	NA	NA	TA	4	-1	19	ENSG00000011600	ENST00000587837.5	AGG	19	TRUE	FALSE	FALSE	FALSE	NGN	NA	NA
BE3	53.69129288	donor	38.21635884	53.69129288	GGCCTACCGCTCTGGGCCTG	2	0.7309734513274336	GCGGTA	AC	7	TA	6	-1	19	ENSG00000011600	ENST00000587837.5	GGC	17	FALSE	FALSE	FALSE	FALSE	NGN	NA	NA
ABE	32.02638522	acceptor	NA	32.02638522	CATTCCTTTAGGAGCTCCAG	5	0.4123893805309734	TAGGAG	NA	NA	TA	10	-1	19	ENSG00000011600	ENST00000587837.5	GGT	13	TRUE	FALSE	FALSE	FALSE	NGN	NA	NA
ABE	32.02638522	acceptor	NA	32.02638522	TTAGGAGCTCCAGGGTCAGA	5	0.4123893805309734	TAGGAG	NA	NA	TA	3	-1	19	ENSG00000011600	ENST00000587837.5	GGT	20	TRUE	FALSE	FALSE	FALSE	NGN	NA	NA
BE3	41.176781	donor	26.91292876	41.176781	ACTCACCCTCCGCAGCCCCT	3	0.4938053097345133	AGGGTG	AC	6	CA	5	-1	19	ENSG00000011600	ENST00000587837.5	CGC	18	FALSE	FALSE	FALSE	FALSE	NGN	NA	NA
BE3	41.176781	donor	26.91292876	41.176781	TCTCACCTGATAAGGCGACT	4	0.4123893805309734	CAGGTG	AC	6	CA	5	-1	19	ENSG00000011600	ENST00000587837.5	CGG	18	FALSE	FALSE	FALSE	FALSE	NGN	NA	NA
BE3	17.08970976	acceptor	17.08970976	NA	GGAGCTCCTAAAGGAATGGG	5	0.4123893805309734	TAGGAG	CC	8	NA	NA	-1	19	ENSG00000011600	ENST00000587837.5	GGC	18	TRUE	FALSE	FALSE	FALSE	NGN	NA	NA
BE3	51	donor	13.32189974	51	AGGCCTACCGCTCTGGGCCT	2	0.7309734513274336	GCGGTA	AC	8	TA	7	-1	19	ENSG00000011600	ENST00000587837.5	GGG	16	FALSE	FALSE	FALSE	FALSE	NGN	NA	NA
ABE	12.24538259	acceptor	NA	12.24538259	CCATTCCTTTAGGAGCTCCA	5	0.4123893805309734	TAGGAG	NA	NA	TA	11	-1	19	ENSG00000011600	ENST00000587837.5	GGG	12	TRUE	FALSE	FALSE	FALSE	NGN	NA	NA
BE3	12.24538259	donor	10.7651715	12.24538259	TACCGCTCTGGGCCTGGGCC	2	0.7309734513274336	GCGGTA	AC	3	TA	2	-1	19	ENSG00000011600	ENST00000587837.5	TGG	21	FALSE	FALSE	FALSE	FALSE	NGN	NA	NA
BE3	8.073878628	acceptor	8.073878628	NA	TGGAGCTCCTAAAGGAATGG	5	0.4123893805309734	TAGGAG	CC	9	NA	NA	-1	19	ENSG00000011600	ENST00000587837.5	GGG	17	TRUE	FALSE	FALSE	FALSE	NGN	NA	NA
ABE	7.939313984	acceptor	NA	7.939313984	CCCATTCCTTTAGGAGCTCC	5	0.4123893805309734	TAGGAG	NA	NA	TA	12	-1	19	ENSG00000011600	ENST00000587837.5	AGG	11	TRUE	FALSE	FALSE	FALSE	NGN	NA	NA
BE3	51	donor	5.517150396	51	TAGGCCTACCGCTCTGGGCC	2	0.7309734513274336	GCGGTA	AC	9	TA	8	-1	19	ENSG00000011600	ENST00000587837.5	TGG	15	FALSE	FALSE	FALSE	FALSE	NGN	NA	NA
BE3	7.939313984	donor	4.575197889	7.939313984	ACCGCTCTGGGCCTGGGCCT	2	0.7309734513274336	GCGGTA	AC	2	TA	1	-1	19	ENSG00000011600	ENST00000587837.5	GGA	22	FALSE	FALSE	FALSE	FALSE	NGN	NA	NA
BE3	2.960422164	acceptor	2.960422164	NA	CTGGAGCTCCTAAAGGAATG	5	0.4123893805309734	TAGGAG	CC	10	NA	NA	-1	19	ENSG00000011600	ENST00000587837.5	GGG	16	TRUE	FALSE	FALSE	FALSE	NGN	NA	NA
ABE	2.556728232	acceptor	NA	2.556728232	GGAGCTCCAGGGTCAGAGGT	5	0.4123893805309734	TAGGAG	NA	NA	TA	-1	-1	19	ENSG00000011600	ENST00000587837.5	CGG	23	TRUE	FALSE	FALSE	FALSE	NGN	NA	NA
BE3	1.07651715	acceptor	1.07651715	NA	CCTGGAGCTCCTAAAGGAAT	5	0.4123893805309734	TAGGAG	CC	11	NA	NA	-1	19	ENSG00000011600	ENST00000587837.5	GGG	15	TRUE	FALSE	FALSE	FALSE	NGN	NA	NA
ABE	53.69129288	acceptor	NA	53.69129288	CCTTTAGGAGCTCCAGGGTC	4	0.43389199255121047	TAGGAG	NA	NA	TA	6	-1	19	ENSG00000011600	ENST00000424586.7	AGA	17	TRUE	FALSE	FALSE	FALSE	NGN	NA	NA
BE3	44.13720317	donor	44.13720317	18.30079156	CTCACCTGATAAGGCGACTC	3	0.43389199255121047	CAGGTG	AC	5	CA	4	-1	19	ENSG00000011600	ENST00000424586.7	GGT	19	FALSE	FALSE	FALSE	FALSE	NGN	NA	NA
ABE	43.73350923	acceptor	NA	43.73350923	TTTAGGAGCTCCAGGGTCAG	4	0.43389199255121047	TAGGAG	NA	NA	TA	4	-1	19	ENSG00000011600	ENST00000424586.7	AGG	19	TRUE	FALSE	FALSE	FALSE	NGN	NA	NA
ABE	32.02638522	acceptor	NA	32.02638522	CATTCCTTTAGGAGCTCCAG	4	0.43389199255121047	TAGGAG	NA	NA	TA	10	-1	19	ENSG00000011600	ENST00000424586.7	GGT	13	TRUE	FALSE	FALSE	FALSE	NGN	NA	NA
ABE	32.02638522	acceptor	NA	32.02638522	TTAGGAGCTCCAGGGTCAGA	4	0.43389199255121047	TAGGAG	NA	NA	TA	3	-1	19	ENSG00000011600	ENST00000424586.7	GGT	20	TRUE	FALSE	FALSE	FALSE	NGN	NA	NA
BE3	41.176781	donor	26.91292876	41.176781	ACTCACCCTCCGCAGCCCCT	2	0.5139664804469274	AGGGTG	AC	6	CA	5	-1	19	ENSG00000011600	ENST00000424586.7	CGC	18	FALSE	FALSE	FALSE	FALSE	NGN	NA	NA
BE3	41.176781	donor	26.91292876	41.176781	TCTCACCTGATAAGGCGACT	3	0.43389199255121047	CAGGTG	AC	6	CA	5	-1	19	ENSG00000011600	ENST00000424586.7	CGG	18	FALSE	FALSE	FALSE	FALSE	NGN	NA	NA
BE3	17.08970976	acceptor	17.08970976	NA	GGAGCTCCTAAAGGAATGGG	4	0.43389199255121047	TAGGAG	CC	8	NA	NA	-1	19	ENSG00000011600	ENST00000424586.7	GGC	18	TRUE	FALSE	FALSE	FALSE	NGN	NA	NA
ABE	12.24538259	acceptor	NA	12.24538259	CCATTCCTTTAGGAGCTCCA	4	0.43389199255121047	TAGGAG	NA	NA	TA	11	-1	19	ENSG00000011600	ENST00000424586.7	GGG	12	TRUE	FALSE	FALSE	FALSE	NGN	NA	NA
BE3	8.073878628	acceptor	8.073878628	NA	TGGAGCTCCTAAAGGAATGG	4	0.43389199255121047	TAGGAG	CC	9	NA	NA	-1	19	ENSG00000011600	ENST00000424586.7	GGG	17	TRUE	FALSE	FALSE	FALSE	NGN	NA	NA
ABE	7.939313984	acceptor	NA	7.939313984	CCCATTCCTTTAGGAGCTCC	4	0.43389199255121047	TAGGAG	NA	NA	TA	12	-1	19	ENSG00000011600	ENST00000424586.7	AGG	11	TRUE	FALSE	FALSE	FALSE	NGN	NA	NA
BE3	2.960422164	acceptor	2.960422164	NA	CTGGAGCTCCTAAAGGAATG	4	0.43389199255121047	TAGGAG	CC	10	NA	NA	-1	19	ENSG00000011600	ENST00000424586.7	GGG	16	TRUE	FALSE	FALSE	FALSE	NGN	NA	NA
ABE	2.556728232	acceptor	NA	2.556728232	GGAGCTCCAGGGTCAGAGGT	4	0.43389199255121047	TAGGAG	NA	NA	TA	-1	-1	19	ENSG00000011600	ENST00000424586.7	CGG	23	TRUE	FALSE	FALSE	FALSE	NGN	NA	NA
BE3	1.07651715	acceptor	1.07651715	NA	CCTGGAGCTCCTAAAGGAAT	4	0.43389199255121047	TAGGAG	CC	11	NA	NA	-1	19	ENSG00000011600	ENST00000424586.7	GGG	15	TRUE	FALSE	FALSE	FALSE	NGN	NA	NA
ABE	53.69129288	acceptor	NA	53.69129288	CCTTTAGGAGCTCCAGGGTC	5	0.375609756097561	TAGGAG	NA	NA	TA	6	-1	19	ENSG00000011600	ENST00000585901.6	AGA	17	TRUE	FALSE	FALSE	FALSE	NGN	NA	NA
BE3	44.13720317	donor	44.13720317	18.30079156	CTCACCTGATAAGGCGACTC	4	0.375609756097561	CAGGTG	AC	5	CA	4	-1	19	ENSG00000011600	ENST00000585901.6	GGT	19	FALSE	FALSE	FALSE	FALSE	NGN	NA	NA
ABE	43.73350923	acceptor	NA	43.73350923	TTTAGGAGCTCCAGGGTCAG	5	0.375609756097561	TAGGAG	NA	NA	TA	4	-1	19	ENSG00000011600	ENST00000585901.6	AGG	19	TRUE	FALSE	FALSE	FALSE	NGN	NA	NA
BE3	53.69129288	donor	38.21635884	53.69129288	GGCCTACCGCTCTGGGCCTG	2	0.8195121951219513	GCGGTA	AC	7	TA	6	-1	19	ENSG00000011600	ENST00000585901.6	GGC	17	FALSE	FALSE	FALSE	FALSE	NGN	NA	NA
ABE	32.02638522	acceptor	NA	32.02638522	CATTCCTTTAGGAGCTCCAG	5	0.375609756097561	TAGGAG	NA	NA	TA	10	-1	19	ENSG00000011600	ENST00000585901.6	GGT	13	TRUE	FALSE	FALSE	FALSE	NGN	NA	NA
ABE	32.02638522	acceptor	NA	32.02638522	TTAGGAGCTCCAGGGTCAGA	5	0.375609756097561	TAGGAG	NA	NA	TA	3	-1	19	ENSG00000011600	ENST00000585901.6	GGT	20	TRUE	FALSE	FALSE	FALSE	NGN	NA	NA
BE3	41.176781	donor	26.91292876	41.176781	ACTCACCCTCCGCAGCCCCT	3	0.6016260162601625	AGGGTG	AC	6	CA	5	-1	19	ENSG00000011600	ENST00000585901.6	CGC	18	FALSE	FALSE	FALSE	FALSE	NGN	NA	NA
BE3	41.176781	donor	26.91292876	41.176781	TCTCACCTGATAAGGCGACT	4	0.375609756097561	CAGGTG	AC	6	CA	5	-1	19	ENSG00000011600	ENST00000585901.6	CGG	18	FALSE	FALSE	FALSE	FALSE	NGN	NA	NA
BE3	17.08970976	acceptor	17.08970976	NA	GGAGCTCCTAAAGGAATGGG	5	0.375609756097561	TAGGAG	CC	8	NA	NA	-1	19	ENSG00000011600	ENST00000585901.6	GGC	18	TRUE	FALSE	FALSE	FALSE	NGN	NA	NA
BE3	51	donor	13.32189974	51	AGGCCTACCGCTCTGGGCCT	2	0.8195121951219513	GCGGTA	AC	8	TA	7	-1	19	ENSG00000011600	ENST00000585901.6	GGG	16	FALSE	FALSE	FALSE	FALSE	NGN	NA	NA
ABE	12.24538259	acceptor	NA	12.24538259	CCATTCCTTTAGGAGCTCCA	5	0.375609756097561	TAGGAG	NA	NA	TA	11	-1	19	ENSG00000011600	ENST00000585901.6	GGG	12	TRUE	FALSE	FALSE	FALSE	NGN	NA	NA
BE3	12.24538259	donor	10.7651715	12.24538259	TACCGCTCTGGGCCTGGGCC	2	0.8195121951219513	GCGGTA	AC	3	TA	2	-1	19	ENSG00000011600	ENST00000585901.6	TGG	21	FALSE	FALSE	FALSE	FALSE	NGN	NA	NA
BE3	8.073878628	acceptor	8.073878628	NA	TGGAGCTCCTAAAGGAATGG	5	0.375609756097561	TAGGAG	CC	9	NA	NA	-1	19	ENSG00000011600	ENST00000585901.6	GGG	17	TRUE	FALSE	FALSE	FALSE	NGN	NA	NA
ABE	7.939313984	acceptor	NA	7.939313984	CCCATTCCTTTAGGAGCTCC	5	0.375609756097561	TAGGAG	NA	NA	TA	12	-1	19	ENSG00000011600	ENST00000585901.6	AGG	11	TRUE	FALSE	FALSE	FALSE	NGN	NA	NA
BE3	51	donor	5.517150396	51	TAGGCCTACCGCTCTGGGCC	2	0.8195121951219513	GCGGTA	AC	9	TA	8	-1	19	ENSG00000011600	ENST00000585901.6	TGG	15	FALSE	FALSE	FALSE	FALSE	NGN	NA	NA
BE3	7.939313984	donor	4.575197889	7.939313984	ACCGCTCTGGGCCTGGGCCT	2	0.8195121951219513	GCGGTA	AC	2	TA	1	-1	19	ENSG00000011600	ENST00000585901.6	GGA	22	FALSE	FALSE	FALSE	FALSE	NGN	NA	NA
BE3	2.960422164	acceptor	2.960422164	NA	CTGGAGCTCCTAAAGGAATG	5	0.375609756097561	TAGGAG	CC	10	NA	NA	-1	19	ENSG00000011600	ENST00000585901.6	GGG	16	TRUE	FALSE	FALSE	FALSE	NGN	NA	NA
ABE	2.556728232	acceptor	NA	2.556728232	GGAGCTCCAGGGTCAGAGGT	5	0.375609756097561	TAGGAG	NA	NA	TA	-1	-1	19	ENSG00000011600	ENST00000585901.6	CGG	23	TRUE	FALSE	FALSE	FALSE	NGN	NA	NA
BE3	1.07651715	acceptor	1.07651715	NA	CCTGGAGCTCCTAAAGGAAT	5	0.375609756097561	TAGGAG	CC	11	NA	NA	-1	19	ENSG00000011600	ENST00000585901.6	GGG	15	TRUE	FALSE	FALSE	FALSE	NGN	NA	NA
ABE	53.69129288	acceptor	NA	53.69129288	CCTTTAGGAGCTCCAGGGTC	4	0.44594594594594594	TAGGAG	NA	NA	TA	6	-1	19	ENSG00000011600	ENST00000544690.6	AGA	17	TRUE	FALSE	FALSE	FALSE	NGN	NA	NA
BE3	44.13720317	donor	44.13720317	18.30079156	CTCACCTGATAAGGCGACTC	3	0.44594594594594594	CAGGTG	AC	5	CA	4	-1	19	ENSG00000011600	ENST00000544690.6	GGT	19	FALSE	FALSE	FALSE	FALSE	NGN	NA	NA
ABE	43.73350923	acceptor	NA	43.73350923	TTTAGGAGCTCCAGGGTCAG	4	0.44594594594594594	TAGGAG	NA	NA	TA	4	-1	19	ENSG00000011600	ENST00000544690.6	AGG	19	TRUE	FALSE	FALSE	FALSE	NGN	NA	NA
ABE	32.02638522	acceptor	NA	32.02638522	CATTCCTTTAGGAGCTCCAG	4	0.44594594594594594	TAGGAG	NA	NA	TA	10	-1	19	ENSG00000011600	ENST00000544690.6	GGT	13	TRUE	FALSE	FALSE	FALSE	NGN	NA	NA
ABE	32.02638522	acceptor	NA	32.02638522	TTAGGAGCTCCAGGGTCAGA	4	0.44594594594594594	TAGGAG	NA	NA	TA	3	-1	19	ENSG00000011600	ENST00000544690.6	GGT	20	TRUE	FALSE	FALSE	FALSE	NGN	NA	NA
BE3	41.176781	donor	26.91292876	41.176781	ACTCACCCTCCGCAGCCCCT	2	0.5347490347490347	AGGGTG	AC	6	CA	5	-1	19	ENSG00000011600	ENST00000544690.6	CGC	18	FALSE	FALSE	FALSE	FALSE	NGN	NA	NA
BE3	41.176781	donor	26.91292876	41.176781	TCTCACCTGATAAGGCGACT	3	0.44594594594594594	CAGGTG	AC	6	CA	5	-1	19	ENSG00000011600	ENST00000544690.6	CGG	18	FALSE	FALSE	FALSE	FALSE	NGN	NA	NA
BE3	17.08970976	acceptor	17.08970976	NA	GGAGCTCCTAAAGGAATGGG	4	0.44594594594594594	TAGGAG	CC	8	NA	NA	-1	19	ENSG00000011600	ENST00000544690.6	GGC	18	TRUE	FALSE	FALSE	FALSE	NGN	NA	NA
ABE	12.24538259	acceptor	NA	12.24538259	CCATTCCTTTAGGAGCTCCA	4	0.44594594594594594	TAGGAG	NA	NA	TA	11	-1	19	ENSG00000011600	ENST00000544690.6	GGG	12	TRUE	FALSE	FALSE	FALSE	NGN	NA	NA
BE3	8.073878628	acceptor	8.073878628	NA	TGGAGCTCCTAAAGGAATGG	4	0.44594594594594594	TAGGAG	CC	9	NA	NA	-1	19	ENSG00000011600	ENST00000544690.6	GGG	17	TRUE	FALSE	FALSE	FALSE	NGN	NA	NA
ABE	7.939313984	acceptor	NA	7.939313984	CCCATTCCTTTAGGAGCTCC	4	0.44594594594594594	TAGGAG	NA	NA	TA	12	-1	19	ENSG00000011600	ENST00000544690.6	AGG	11	TRUE	FALSE	FALSE	FALSE	NGN	NA	NA
BE3	2.960422164	acceptor	2.960422164	NA	CTGGAGCTCCTAAAGGAATG	4	0.44594594594594594	TAGGAG	CC	10	NA	NA	-1	19	ENSG00000011600	ENST00000544690.6	GGG	16	TRUE	FALSE	FALSE	FALSE	NGN	NA	NA
ABE	2.556728232	acceptor	NA	2.556728232	GGAGCTCCAGGGTCAGAGGT	4	0.44594594594594594	TAGGAG	NA	NA	TA	-1	-1	19	ENSG00000011600	ENST00000544690.6	CGG	23	TRUE	FALSE	FALSE	FALSE	NGN	NA	NA
BE3	1.07651715	acceptor	1.07651715	NA	CCTGGAGCTCCTAAAGGAAT	4	0.44594594594594594	TAGGAG	CC	11	NA	NA	-1	19	ENSG00000011600	ENST00000544690.6	GGG	15	TRUE	FALSE	FALSE	FALSE	NGN	NA	NA
ABE	53.69129288	acceptor	NA	53.69129288	CCTTTAGGAGCTCCAGGGTC	5	0.3978685612788633	TAGGAG	NA	NA	TA	6	-1	19	ENSG00000011600	ENST00000262629.8	AGA	17	TRUE	FALSE	FALSE	FALSE	NGN	NA	NA
BE3	44.13720317	donor	44.13720317	18.30079156	CTCACCTGATAAGGCGACTC	4	0.3978685612788633	CAGGTG	AC	5	CA	4	-1	19	ENSG00000011600	ENST00000262629.8	GGT	19	FALSE	FALSE	FALSE	FALSE	NGN	NA	NA
ABE	43.73350923	acceptor	NA	43.73350923	TTTAGGAGCTCCAGGGTCAG	5	0.3978685612788633	TAGGAG	NA	NA	TA	4	-1	19	ENSG00000011600	ENST00000262629.8	AGG	19	TRUE	FALSE	FALSE	FALSE	NGN	NA	NA
BE3	53.69129288	donor	38.21635884	53.69129288	GGCCTACCGCTCTGGGCCTG	2	0.7175843694493783	GCGGTA	AC	7	TA	6	-1	19	ENSG00000011600	ENST00000262629.8	GGC	17	FALSE	FALSE	FALSE	FALSE	NGN	NA	NA
ABE	32.02638522	acceptor	NA	32.02638522	CATTCCTTTAGGAGCTCCAG	5	0.3978685612788633	TAGGAG	NA	NA	TA	10	-1	19	ENSG00000011600	ENST00000262629.8	GGT	13	TRUE	FALSE	FALSE	FALSE	NGN	NA	NA
ABE	32.02638522	acceptor	NA	32.02638522	TTAGGAGCTCCAGGGTCAGA	5	0.3978685612788633	TAGGAG	NA	NA	TA	3	-1	19	ENSG00000011600	ENST00000262629.8	GGT	20	TRUE	FALSE	FALSE	FALSE	NGN	NA	NA
BE3	41.176781	donor	26.91292876	41.176781	ACTCACCCTCCGCAGCCCCT	3	0.4795737122557726	AGGGTG	AC	6	CA	5	-1	19	ENSG00000011600	ENST00000262629.8	CGC	18	FALSE	FALSE	FALSE	FALSE	NGN	NA	NA
BE3	41.176781	donor	26.91292876	41.176781	TCTCACCTGATAAGGCGACT	4	0.3978685612788633	CAGGTG	AC	6	CA	5	-1	19	ENSG00000011600	ENST00000262629.8	CGG	18	FALSE	FALSE	FALSE	FALSE	NGN	NA	NA
BE3	17.08970976	acceptor	17.08970976	NA	GGAGCTCCTAAAGGAATGGG	5	0.3978685612788633	TAGGAG	CC	8	NA	NA	-1	19	ENSG00000011600	ENST00000262629.8	GGC	18	TRUE	FALSE	FALSE	FALSE	NGN	NA	NA
BE3	51	donor	13.32189974	51	AGGCCTACCGCTCTGGGCCT	2	0.7175843694493783	GCGGTA	AC	8	TA	7	-1	19	ENSG00000011600	ENST00000262629.8	GGG	16	FALSE	FALSE	FALSE	FALSE	NGN	NA	NA
ABE	12.24538259	acceptor	NA	12.24538259	CCATTCCTTTAGGAGCTCCA	5	0.3978685612788633	TAGGAG	NA	NA	TA	11	-1	19	ENSG00000011600	ENST00000262629.8	GGG	12	TRUE	FALSE	FALSE	FALSE	NGN	NA	NA
BE3	12.24538259	donor	10.7651715	12.24538259	TACCGCTCTGGGCCTGGGCC	2	0.7175843694493783	GCGGTA	AC	3	TA	2	-1	19	ENSG00000011600	ENST00000262629.8	TGG	21	FALSE	FALSE	FALSE	FALSE	NGN	NA	NA
BE3	8.073878628	acceptor	8.073878628	NA	TGGAGCTCCTAAAGGAATGG	5	0.3978685612788633	TAGGAG	CC	9	NA	NA	-1	19	ENSG00000011600	ENST00000262629.8	GGG	17	TRUE	FALSE	FALSE	FALSE	NGN	NA	NA
ABE	7.939313984	acceptor	NA	7.939313984	CCCATTCCTTTAGGAGCTCC	5	0.3978685612788633	TAGGAG	NA	NA	TA	12	-1	19	ENSG00000011600	ENST00000262629.8	AGG	11	TRUE	FALSE	FALSE	FALSE	NGN	NA	NA
BE3	51	donor	5.517150396	51	TAGGCCTACCGCTCTGGGCC	2	0.7175843694493783	GCGGTA	AC	9	TA	8	-1	19	ENSG00000011600	ENST00000262629.8	TGG	15	FALSE	FALSE	FALSE	FALSE	NGN	NA	NA
BE3	7.939313984	donor	4.575197889	7.939313984	ACCGCTCTGGGCCTGGGCCT	2	0.7175843694493783	GCGGTA	AC	2	TA	1	-1	19	ENSG00000011600	ENST00000262629.8	GGA	22	FALSE	FALSE	FALSE	FALSE	NGN	NA	NA
BE3	2.960422164	acceptor	2.960422164	NA	CTGGAGCTCCTAAAGGAATG	5	0.3978685612788633	TAGGAG	CC	10	NA	NA	-1	19	ENSG00000011600	ENST00000262629.8	GGG	16	TRUE	FALSE	FALSE	FALSE	NGN	NA	NA
ABE	2.556728232	acceptor	NA	2.556728232	GGAGCTCCAGGGTCAGAGGT	5	0.3978685612788633	TAGGAG	NA	NA	TA	-1	-1	19	ENSG00000011600	ENST00000262629.8	CGG	23	TRUE	FALSE	FALSE	FALSE	NGN	NA	NA
BE3	1.07651715	acceptor	1.07651715	NA	CCTGGAGCTCCTAAAGGAAT	5	0.3978685612788633	TAGGAG	CC	11	NA	NA	-1	19	ENSG00000011600	ENST00000262629.8	GGG	15	TRUE	FALSE	FALSE	FALSE	NGN	NA	NA
ABE	53.69129288	acceptor	NA	53.69129288	CCTTTAGGAGCTCCAGGGTC	5	0.36363636363636365	TAGGAG	NA	NA	TA	6	-1	19	ENSG00000011600	ENST00000586946.1	AGA	17	TRUE	FALSE	FALSE	FALSE	NGN	NA	NA
BE3	44.13720317	donor	44.13720317	18.30079156	CTCACCTGATAAGGCGACTC	4	0.36363636363636365	CAGGTG	AC	5	CA	4	-1	19	ENSG00000011600	ENST00000586946.1	GGT	19	FALSE	FALSE	FALSE	FALSE	NGN	NA	NA
ABE	43.73350923	acceptor	NA	43.73350923	TTTAGGAGCTCCAGGGTCAG	5	0.36363636363636365	TAGGAG	NA	NA	TA	4	-1	19	ENSG00000011600	ENST00000586946.1	AGG	19	TRUE	FALSE	FALSE	FALSE	NGN	NA	NA
BE3	53.69129288	donor	38.21635884	53.69129288	GGCCTACCGCTCTGGGCCTG	2	0.7059961315280464	GCGGTA	AC	7	TA	6	-1	19	ENSG00000011600	ENST00000586946.1	GGC	17	FALSE	FALSE	FALSE	FALSE	NGN	NA	NA
ABE	32.02638522	acceptor	NA	32.02638522	CATTCCTTTAGGAGCTCCAG	5	0.36363636363636365	TAGGAG	NA	NA	TA	10	-1	19	ENSG00000011600	ENST00000586946.1	GGT	13	TRUE	FALSE	FALSE	FALSE	NGN	NA	NA
ABE	32.02638522	acceptor	NA	32.02638522	TTAGGAGCTCCAGGGTCAGA	5	0.36363636363636365	TAGGAG	NA	NA	TA	3	-1	19	ENSG00000011600	ENST00000586946.1	GGT	20	TRUE	FALSE	FALSE	FALSE	NGN	NA	NA
BE3	41.176781	donor	26.91292876	41.176781	ACTCACCCTCCGCAGCCCCT	3	0.44680851063829785	AGGGTG	AC	6	CA	5	-1	19	ENSG00000011600	ENST00000586946.1	CGC	18	FALSE	FALSE	FALSE	FALSE	NGN	NA	NA
BE3	41.176781	donor	26.91292876	41.176781	TCTCACCTGATAAGGCGACT	4	0.36363636363636365	CAGGTG	AC	6	CA	5	-1	19	ENSG00000011600	ENST00000586946.1	CGG	18	FALSE	FALSE	FALSE	FALSE	NGN	NA	NA
BE3	17.08970976	acceptor	17.08970976	NA	GGAGCTCCTAAAGGAATGGG	5	0.36363636363636365	TAGGAG	CC	8	NA	NA	-1	19	ENSG00000011600	ENST00000586946.1	GGC	18	TRUE	FALSE	FALSE	FALSE	NGN	NA	NA
BE3	51	donor	13.32189974	51	AGGCCTACCGCTCTGGGCCT	2	0.7059961315280464	GCGGTA	AC	8	TA	7	-1	19	ENSG00000011600	ENST00000586946.1	GGG	16	FALSE	FALSE	FALSE	FALSE	NGN	NA	NA
ABE	12.24538259	acceptor	NA	12.24538259	CCATTCCTTTAGGAGCTCCA	5	0.36363636363636365	TAGGAG	NA	NA	TA	11	-1	19	ENSG00000011600	ENST00000586946.1	GGG	12	TRUE	FALSE	FALSE	FALSE	NGN	NA	NA
BE3	12.24538259	donor	10.7651715	12.24538259	TACCGCTCTGGGCCTGGGCC	2	0.7059961315280464	GCGGTA	AC	3	TA	2	-1	19	ENSG00000011600	ENST00000586946.1	TGG	21	FALSE	FALSE	FALSE	FALSE	NGN	NA	NA
BE3	8.073878628	acceptor	8.073878628	NA	TGGAGCTCCTAAAGGAATGG	5	0.36363636363636365	TAGGAG	CC	9	NA	NA	-1	19	ENSG00000011600	ENST00000586946.1	GGG	17	TRUE	FALSE	FALSE	FALSE	NGN	NA	NA
ABE	7.939313984	acceptor	NA	7.939313984	CCCATTCCTTTAGGAGCTCC	5	0.36363636363636365	TAGGAG	NA	NA	TA	12	-1	19	ENSG00000011600	ENST00000586946.1	AGG	11	TRUE	FALSE	FALSE	FALSE	NGN	NA	NA
BE3	51	donor	5.517150396	51	TAGGCCTACCGCTCTGGGCC	2	0.7059961315280464	GCGGTA	AC	9	TA	8	-1	19	ENSG00000011600	ENST00000586946.1	TGG	15	FALSE	FALSE	FALSE	FALSE	NGN	NA	NA
BE3	7.939313984	donor	4.575197889	7.939313984	ACCGCTCTGGGCCTGGGCCT	2	0.7059961315280464	GCGGTA	AC	2	TA	1	-1	19	ENSG00000011600	ENST00000586946.1	GGA	22	FALSE	FALSE	FALSE	FALSE	NGN	NA	NA
BE3	2.960422164	acceptor	2.960422164	NA	CTGGAGCTCCTAAAGGAATG	5	0.36363636363636365	TAGGAG	CC	10	NA	NA	-1	19	ENSG00000011600	ENST00000586946.1	GGG	16	TRUE	FALSE	FALSE	FALSE	NGN	NA	NA
ABE	2.556728232	acceptor	NA	2.556728232	GGAGCTCCAGGGTCAGAGGT	5	0.36363636363636365	TAGGAG	NA	NA	TA	-1	-1	19	ENSG00000011600	ENST00000586946.1	CGG	23	TRUE	FALSE	FALSE	FALSE	NGN	NA	NA
BE3	1.07651715	acceptor	1.07651715	NA	CCTGGAGCTCCTAAAGGAAT	5	0.36363636363636365	TAGGAG	CC	11	NA	NA	-1	19	ENSG00000011600	ENST00000586946.1	GGG	15	TRUE	FALSE	FALSE	FALSE	NGN	NA	NA
ABE	53.69129288	acceptor	NA	53.69129288	CCTTTAGGAGCTCCAGGGTC	5	0.18048780487804883	TAGGAG	NA	NA	TA	6	-1	19	ENSG00000011600	ENST00000589517.1	AGA	17	TRUE	FALSE	FALSE	FALSE	NGN	NA	NA
BE3	44.13720317	donor	44.13720317	18.30079156	CTCACCTGATAAGGCGACTC	4	0.18048780487804883	CAGGTG	AC	5	CA	4	-1	19	ENSG00000011600	ENST00000589517.1	GGT	19	FALSE	FALSE	FALSE	FALSE	NGN	NA	NA
ABE	43.73350923	acceptor	NA	43.73350923	TTTAGGAGCTCCAGGGTCAG	5	0.18048780487804883	TAGGAG	NA	NA	TA	4	-1	19	ENSG00000011600	ENST00000589517.1	AGG	19	TRUE	FALSE	FALSE	FALSE	NGN	NA	NA
BE3	53.69129288	donor	38.21635884	53.69129288	GGCCTACCGCTCTGGGCCTG	2	0.6121951219512195	GCGGTA	AC	7	TA	6	-1	19	ENSG00000011600	ENST00000589517.1	GGC	17	FALSE	FALSE	FALSE	FALSE	NGN	NA	NA
ABE	32.02638522	acceptor	NA	32.02638522	CATTCCTTTAGGAGCTCCAG	5	0.18048780487804883	TAGGAG	NA	NA	TA	10	-1	19	ENSG00000011600	ENST00000589517.1	GGT	13	TRUE	FALSE	FALSE	FALSE	NGN	NA	NA
ABE	32.02638522	acceptor	NA	32.02638522	TTAGGAGCTCCAGGGTCAGA	5	0.18048780487804883	TAGGAG	NA	NA	TA	3	-1	19	ENSG00000011600	ENST00000589517.1	GGT	20	TRUE	FALSE	FALSE	FALSE	NGN	NA	NA
BE3	41.176781	donor	26.91292876	41.176781	ACTCACCCTCCGCAGCCCCT	3	0.2853658536585366	AGGGTG	AC	6	CA	5	-1	19	ENSG00000011600	ENST00000589517.1	CGC	18	FALSE	FALSE	FALSE	FALSE	NGN	NA	NA
BE3	41.176781	donor	26.91292876	41.176781	TCTCACCTGATAAGGCGACT	4	0.18048780487804883	CAGGTG	AC	6	CA	5	-1	19	ENSG00000011600	ENST00000589517.1	CGG	18	FALSE	FALSE	FALSE	FALSE	NGN	NA	NA
BE3	17.08970976	acceptor	17.08970976	NA	GGAGCTCCTAAAGGAATGGG	5	0.18048780487804883	TAGGAG	CC	8	NA	NA	-1	19	ENSG00000011600	ENST00000589517.1	GGC	18	TRUE	FALSE	FALSE	FALSE	NGN	NA	NA
BE3	51	donor	13.32189974	51	AGGCCTACCGCTCTGGGCCT	2	0.6121951219512195	GCGGTA	AC	8	TA	7	-1	19	ENSG00000011600	ENST00000589517.1	GGG	16	FALSE	FALSE	FALSE	FALSE	NGN	NA	NA
ABE	12.24538259	acceptor	NA	12.24538259	CCATTCCTTTAGGAGCTCCA	5	0.18048780487804883	TAGGAG	NA	NA	TA	11	-1	19	ENSG00000011600	ENST00000589517.1	GGG	12	TRUE	FALSE	FALSE	FALSE	NGN	NA	NA
BE3	12.24538259	donor	10.7651715	12.24538259	TACCGCTCTGGGCCTGGGCC	2	0.6121951219512195	GCGGTA	AC	3	TA	2	-1	19	ENSG00000011600	ENST00000589517.1	TGG	21	FALSE	FALSE	FALSE	FALSE	NGN	NA	NA
BE3	8.073878628	acceptor	8.073878628	NA	TGGAGCTCCTAAAGGAATGG	5	0.18048780487804883	TAGGAG	CC	9	NA	NA	-1	19	ENSG00000011600	ENST00000589517.1	GGG	17	TRUE	FALSE	FALSE	FALSE	NGN	NA	NA
ABE	7.939313984	acceptor	NA	7.939313984	CCCATTCCTTTAGGAGCTCC	5	0.18048780487804883	TAGGAG	NA	NA	TA	12	-1	19	ENSG00000011600	ENST00000589517.1	AGG	11	TRUE	FALSE	FALSE	FALSE	NGN	NA	NA
BE3	51	donor	5.517150396	51	TAGGCCTACCGCTCTGGGCC	2	0.6121951219512195	GCGGTA	AC	9	TA	8	-1	19	ENSG00000011600	ENST00000589517.1	TGG	15	FALSE	FALSE	FALSE	FALSE	NGN	NA	NA
BE3	7.939313984	donor	4.575197889	7.939313984	ACCGCTCTGGGCCTGGGCCT	2	0.6121951219512195	GCGGTA	AC	2	TA	1	-1	19	ENSG00000011600	ENST00000589517.1	GGA	22	FALSE	FALSE	FALSE	FALSE	NGN	NA	NA
BE3	2.960422164	acceptor	2.960422164	NA	CTGGAGCTCCTAAAGGAATG	5	0.18048780487804883	TAGGAG	CC	10	NA	NA	-1	19	ENSG00000011600	ENST00000589517.1	GGG	16	TRUE	FALSE	FALSE	FALSE	NGN	NA	NA
ABE	2.556728232	acceptor	NA	2.556728232	GGAGCTCCAGGGTCAGAGGT	5	0.18048780487804883	TAGGAG	NA	NA	TA	-1	-1	19	ENSG00000011600	ENST00000589517.1	CGG	23	TRUE	FALSE	FALSE	FALSE	NGN	NA	NA
BE3	1.07651715	acceptor	1.07651715	NA	CCTGGAGCTCCTAAAGGAAT	5	0.18048780487804883	TAGGAG	CC	11	NA	NA	-1	19	ENSG00000011600	ENST00000589517.1	GGG	15	TRUE	FALSE	FALSE	FALSE	NGN	NA	NA
BE3	45.21372032	acceptor	45.21372032	NA	ATCATCCTGCAGGGCAGGCA	4	0.33080054274084125	CAGGAT	CC	7	NA	NA	1	19	ENSG00000126243	ENST00000588831.5	GGT	19	TRUE	FALSE	FALSE	FALSE	NGN	NA	NA
ABE	45.21372032	acceptor	NA	45.21372032	CCCTGCAGGATGATCCCGGC	4	0.33080054274084125	CAGGAT	NA	NA	CA	7	1	19	ENSG00000126243	ENST00000588831.5	GGA	16	TRUE	FALSE	FALSE	FALSE	NGN	NA	NA
BE3	41.176781	acceptor	41.176781	NA	CATCCTGCAGGGCAGGCAGG	4	0.33080054274084125	CAGGAT	CC	5	NA	NA	1	19	ENSG00000126243	ENST00000588831.5	TGG	21	TRUE	FALSE	FALSE	FALSE	NGN	NA	NA
ABE	41.176781	acceptor	NA	41.176781	CTGCAGGATGATCCCGGCGG	4	0.33080054274084125	CAGGAT	NA	NA	CA	5	1	19	ENSG00000126243	ENST00000588831.5	AGA	18	TRUE	FALSE	FALSE	FALSE	NGN	NA	NA
BE3	53.69129288	donor	38.21635884	53.69129288	GCCTTACCTGAGCTAGAAGC	2	0.7188602442333786	CAGGTA	AC	7	TA	6	1	19	ENSG00000126243	ENST00000588831.5	AGC	17	FALSE	FALSE	FALSE	FALSE	NGN	NA	NA
BE3	43.3298153	donor	38.21635884	43.3298153	CCTGCACCTGTAGACGAGGA	3	0.33080054274084125	CAGGTG	AC	7	CA	6	1	19	ENSG00000126243	ENST00000588831.5	TGT	17	FALSE	FALSE	FALSE	FALSE	NGN	NA	NA
BE3	21.93403694	acceptor	21.93403694	NA	TCCTGCAGGGCAGGCAGGTG	4	0.33080054274084125	CAGGAT	CC	2	NA	NA	1	19	ENSG00000126243	ENST00000588831.5	GGG	23	TRUE	FALSE	FALSE	FALSE	NGN	NA	NA
BE3	18.30079156	acceptor	18.30079156	NA	ATCCTGCAGGGCAGGCAGGT	4	0.33080054274084125	CAGGAT	CC	4	NA	NA	1	19	ENSG00000126243	ENST00000588831.5	GGG	22	TRUE	FALSE	FALSE	FALSE	NGN	NA	NA
BE3	17.08970976	acceptor	17.08970976	NA	GATCATCCTGCAGGGCAGGC	4	0.33080054274084125	CAGGAT	CC	8	NA	NA	1	19	ENSG00000126243	ENST00000588831.5	AGG	18	TRUE	FALSE	FALSE	FALSE	NGN	NA	NA
ABE	17.08970976	acceptor	NA	17.08970976	GCCCTGCAGGATGATCCCGG	4	0.33080054274084125	CAGGAT	NA	NA	CA	8	1	19	ENSG00000126243	ENST00000588831.5	CGG	15	TRUE	FALSE	FALSE	FALSE	NGN	NA	NA
ABE	11.16886544	acceptor	NA	11.16886544	GCAGGATGATCCCGGCGGAG	4	0.33080054274084125	CAGGAT	NA	NA	CA	3	1	19	ENSG00000126243	ENST00000588831.5	AGC	20	TRUE	FALSE	FALSE	FALSE	NGN	NA	NA
ABE	2.960422164	acceptor	NA	2.960422164	CTGCCCTGCAGGATGATCCC	4	0.33080054274084125	CAGGAT	NA	NA	CA	10	1	19	ENSG00000126243	ENST00000588831.5	GGC	13	TRUE	FALSE	FALSE	FALSE	NGN	NA	NA
BE3	48.98153034	donor	2.691292876	48.98153034	GCAGCCTTACCTGAGCTAGA	2	0.7188602442333786	CAGGTA	AC	10	TA	9	1	19	ENSG00000126243	ENST00000588831.5	AGC	14	FALSE	FALSE	FALSE	FALSE	NGN	NA	NA
BE3	8.073878628	donor	2.691292876	8.073878628	GACCCTGCACCTGTAGACGA	3	0.33080054274084125	CAGGTG	AC	10	CA	9	1	19	ENSG00000126243	ENST00000588831.5	GGA	14	FALSE	FALSE	FALSE	FALSE	NGN	NA	NA
BE3	1.07651715	acceptor	1.07651715	NA	CGGGATCATCCTGCAGGGCA	4	0.33080054274084125	CAGGAT	CC	11	NA	NA	1	19	ENSG00000126243	ENST00000588831.5	GGC	15	TRUE	FALSE	FALSE	FALSE	NGN	NA	NA
ABE	1.07651715	acceptor	NA	1.07651715	CCTGCCCTGCAGGATGATCC	4	0.33080054274084125	CAGGAT	NA	NA	CA	11	1	19	ENSG00000126243	ENST00000588831.5	CGG	12	TRUE	FALSE	FALSE	FALSE	NGN	NA	NA
BE3	0.807387863	acceptor	0.807387863	NA	CCTGCAGGGCAGGCAGGTGG	4	0.33080054274084125	CAGGAT	CC	1	NA	NA	1	19	ENSG00000126243	ENST00000588831.5	GGG	24	TRUE	FALSE	FALSE	FALSE	NGN	NA	NA
BE3	45.21372032	acceptor	45.21372032	NA	ATCATCCTGCAGGGCAGGCA	3	0.25697211155378485	CAGGAT	CC	7	NA	NA	1	19	ENSG00000126243	ENST00000246529.3	GGT	19	TRUE	FALSE	FALSE	FALSE	NGN	NA	NA
ABE	45.21372032	acceptor	NA	45.21372032	CCCTGCAGGATGATCCCGGC	3	0.25697211155378485	CAGGAT	NA	NA	CA	7	1	19	ENSG00000126243	ENST00000246529.3	GGA	16	TRUE	FALSE	FALSE	FALSE	NGN	NA	NA
BE3	41.176781	acceptor	41.176781	NA	CATCCTGCAGGGCAGGCAGG	3	0.25697211155378485	CAGGAT	CC	5	NA	NA	1	19	ENSG00000126243	ENST00000246529.3	TGG	21	TRUE	FALSE	FALSE	FALSE	NGN	NA	NA
ABE	41.176781	acceptor	NA	41.176781	CTGCAGGATGATCCCGGCGG	3	0.25697211155378485	CAGGAT	NA	NA	CA	5	1	19	ENSG00000126243	ENST00000246529.3	AGA	18	TRUE	FALSE	FALSE	FALSE	NGN	NA	NA
BE3	43.3298153	donor	38.21635884	43.3298153	CCTGCACCTGTAGACGAGGA	2	0.25697211155378485	CAGGTG	AC	7	CA	6	1	19	ENSG00000126243	ENST00000246529.3	TGT	17	FALSE	FALSE	FALSE	FALSE	NGN	NA	NA
BE3	21.93403694	acceptor	21.93403694	NA	TCCTGCAGGGCAGGCAGGTG	3	0.25697211155378485	CAGGAT	CC	2	NA	NA	1	19	ENSG00000126243	ENST00000246529.3	GGG	23	TRUE	FALSE	FALSE	FALSE	NGN	NA	NA
BE3	18.30079156	acceptor	18.30079156	NA	ATCCTGCAGGGCAGGCAGGT	3	0.25697211155378485	CAGGAT	CC	4	NA	NA	1	19	ENSG00000126243	ENST00000246529.3	GGG	22	TRUE	FALSE	FALSE	FALSE	NGN	NA	NA
BE3	17.08970976	acceptor	17.08970976	NA	GATCATCCTGCAGGGCAGGC	3	0.25697211155378485	CAGGAT	CC	8	NA	NA	1	19	ENSG00000126243	ENST00000246529.3	AGG	18	TRUE	FALSE	FALSE	FALSE	NGN	NA	NA
ABE	17.08970976	acceptor	NA	17.08970976	GCCCTGCAGGATGATCCCGG	3	0.25697211155378485	CAGGAT	NA	NA	CA	8	1	19	ENSG00000126243	ENST00000246529.3	CGG	15	TRUE	FALSE	FALSE	FALSE	NGN	NA	NA
ABE	11.16886544	acceptor	NA	11.16886544	GCAGGATGATCCCGGCGGAG	3	0.25697211155378485	CAGGAT	NA	NA	CA	3	1	19	ENSG00000126243	ENST00000246529.3	AGC	20	TRUE	FALSE	FALSE	FALSE	NGN	NA	NA
ABE	2.960422164	acceptor	NA	2.960422164	CTGCCCTGCAGGATGATCCC	3	0.25697211155378485	CAGGAT	NA	NA	CA	10	1	19	ENSG00000126243	ENST00000246529.3	GGC	13	TRUE	FALSE	FALSE	FALSE	NGN	NA	NA
BE3	8.073878628	donor	2.691292876	8.073878628	GACCCTGCACCTGTAGACGA	2	0.25697211155378485	CAGGTG	AC	10	CA	9	1	19	ENSG00000126243	ENST00000246529.3	GGA	14	FALSE	FALSE	FALSE	FALSE	NGN	NA	NA
BE3	1.07651715	acceptor	1.07651715	NA	CGGGATCATCCTGCAGGGCA	3	0.25697211155378485	CAGGAT	CC	11	NA	NA	1	19	ENSG00000126243	ENST00000246529.3	GGC	15	TRUE	FALSE	FALSE	FALSE	NGN	NA	NA
ABE	1.07651715	acceptor	NA	1.07651715	CCTGCCCTGCAGGATGATCC	3	0.25697211155378485	CAGGAT	NA	NA	CA	11	1	19	ENSG00000126243	ENST00000246529.3	CGG	12	TRUE	FALSE	FALSE	FALSE	NGN	NA	NA
BE3	0.807387863	acceptor	0.807387863	NA	CCTGCAGGGCAGGCAGGTGG	3	0.25697211155378485	CAGGAT	CC	1	NA	NA	1	19	ENSG00000126243	ENST00000246529.3	GGG	24	TRUE	FALSE	FALSE	FALSE	NGN	NA	NA
NA	NA	NA	NA	NA	NA	NA	NA	NA	NA	NA	NA	NA	NA	NA	ENSG00000205138	ENST00000378887.3	NA	NA	NA	TRUE	NA	NA	NA	NA	NA
ABE	45.21372032	acceptor	NA	45.21372032	CTTCACAGGGCCCCCGATCC	8	0.15601783060921248	CAGGGC	NA	NA	CA	7	-1	19	ENSG00000181392	ENST00000324444.8	TGC	16	TRUE	FALSE	FALSE	FALSE	NGN	NA	NA
BE3	44.13720317	donor	44.13720317	18.30079156	CTCACCCTGGATTCCCCTCC	7	0.15601783060921248	AGGGTG	AC	5	CA	4	-1	19	ENSG00000181392	ENST00000324444.8	AGC	19	FALSE	FALSE	FALSE	FALSE	NGN	NA	NA
BE3	41.176781	acceptor	41.176781	NA	GGCCCTGTGAAGGGAAATGC	8	0.15601783060921248	CAGGGC	CC	5	NA	NA	-1	19	ENSG00000181392	ENST00000324444.8	AGT	21	TRUE	FALSE	FALSE	FALSE	NGN	NA	NA
BE3	43.3298153	donor	38.21635884	43.3298153	GGCTCACCTGAGGCTTCCGG	6	0.1991084695393759	CAGGTG	AC	7	CA	6	-1	19	ENSG00000181392	ENST00000324444.8	AGC	17	FALSE	FALSE	FALSE	FALSE	NGN	NA	NA
BE3	32.02638522	donor	23.01055409	32.02638522	CTACCAGGCTGTAGCTGACC	4	0.4606240713224369	CTGGTA	AC	4	TA	3	-1	19	ENSG00000181392	ENST00000324444.8	AGC	20	FALSE	FALSE	FALSE	FALSE	NGN	NA	NA
BE3	23.01055409	donor	23.01055409	11.16886544	TCACCTGAGGCTTCCGGAGC	6	0.1991084695393759	CAGGTG	AC	4	CA	3	-1	19	ENSG00000181392	ENST00000324444.8	AGG	20	FALSE	FALSE	FALSE	FALSE	NGN	NA	NA
BE3	21.93403694	acceptor	21.93403694	NA	CCCTGTGAAGGGAAATGCAG	8	0.15601783060921248	CAGGGC	CC	2	NA	NA	-1	19	ENSG00000181392	ENST00000324444.8	TGT	23	TRUE	FALSE	FALSE	FALSE	NGN	NA	NA
BE3	17.08970976	acceptor	17.08970976	NA	GGGGGCCCTGTGAAGGGAAA	8	0.15601783060921248	CAGGGC	CC	8	NA	NA	-1	19	ENSG00000181392	ENST00000324444.8	TGC	18	TRUE	FALSE	FALSE	FALSE	NGN	NA	NA
BE3	21.93403694	donor	10.7651715	21.93403694	CACCTCAAGGCCTTGTCCCC	5	0.2763744427934621	GAGGTG	AC	3	CA	2	-1	19	ENSG00000181392	ENST00000324444.8	TGC	21	FALSE	FALSE	FALSE	FALSE	NGN	NA	NA
BE3	21.93403694	donor	10.7651715	21.93403694	CACCTGAGGCTTCCGGAGCA	6	0.1991084695393759	CAGGTG	AC	3	CA	2	-1	19	ENSG00000181392	ENST00000324444.8	GGG	21	FALSE	FALSE	FALSE	FALSE	NGN	NA	NA
BE3	17.08970976	donor	5.517150396	17.08970976	TCAGCTCACCTCACAGTGTT	2	0.7109955423476969	GAGGTG	AC	9	CA	8	-1	19	ENSG00000181392	ENST00000324444.8	TGC	15	FALSE	FALSE	FALSE	FALSE	NGN	NA	NA
BE3	51	donor	5.517150396	51	GGGCCCTACCAGGCTGTAGC	4	0.4606240713224369	CTGGTA	AC	9	TA	8	-1	19	ENSG00000181392	ENST00000324444.8	TGA	15	FALSE	FALSE	FALSE	FALSE	NGN	NA	NA
BE3	17.08970976	donor	5.517150396	17.08970976	CTGGCTCACCTGAGGCTTCC	6	0.1991084695393759	CAGGTG	AC	9	CA	8	-1	19	ENSG00000181392	ENST00000324444.8	GGA	15	FALSE	FALSE	FALSE	FALSE	NGN	NA	NA
BE3	4.575197889	donor	4.575197889	0.807387863	ACCTCACAGTGTTTGCCCCC	2	0.7109955423476969	GAGGTG	AC	2	CA	1	-1	19	ENSG00000181392	ENST00000324444.8	AGC	22	FALSE	FALSE	FALSE	FALSE	NGN	NA	NA
BE3	4.575197889	donor	4.575197889	0.807387863	ACCTGAGGCTTCCGGAGCAG	6	0.1991084695393759	CAGGTG	AC	2	CA	1	-1	19	ENSG00000181392	ENST00000324444.8	GGA	22	FALSE	FALSE	FALSE	FALSE	NGN	NA	NA
BE3	8.073878628	donor	2.691292876	8.073878628	CTGCTCTCACCTCAAGGCCT	5	0.2763744427934621	GAGGTG	AC	10	CA	9	-1	19	ENSG00000181392	ENST00000324444.8	TGT	14	FALSE	FALSE	FALSE	FALSE	NGN	NA	NA
BE3	8.073878628	donor	2.691292876	8.073878628	ACTGGCTCACCTGAGGCTTC	6	0.1991084695393759	CAGGTG	AC	10	CA	9	-1	19	ENSG00000181392	ENST00000324444.8	CGG	14	FALSE	FALSE	FALSE	FALSE	NGN	NA	NA
ABE	45.21372032	acceptor	NA	45.21372032	CTTCACAGGGCCCCCGATCC	3	0.554089709762533	CAGGGC	NA	NA	CA	7	-1	19	ENSG00000181392	ENST00000397428.8	TGC	16	TRUE	FALSE	FALSE	FALSE	NGN	NA	NA
BE3	41.176781	acceptor	41.176781	NA	GGCCCTGTGAAGGGAAATGC	3	0.554089709762533	CAGGGC	CC	5	NA	NA	-1	19	ENSG00000181392	ENST00000397428.8	AGT	21	TRUE	FALSE	FALSE	FALSE	NGN	NA	NA
BE3	43.3298153	donor	38.21635884	43.3298153	GGCTCACCTGAGGCTTCCGG	2	0.554089709762533	CAGGTG	AC	7	CA	6	-1	19	ENSG00000181392	ENST00000397428.8	AGC	17	FALSE	FALSE	FALSE	FALSE	NGN	NA	NA
BE3	23.01055409	donor	23.01055409	11.16886544	TCACCTGAGGCTTCCGGAGC	2	0.554089709762533	CAGGTG	AC	4	CA	3	-1	19	ENSG00000181392	ENST00000397428.8	AGG	20	FALSE	FALSE	FALSE	FALSE	NGN	NA	NA
BE3	21.93403694	acceptor	21.93403694	NA	CCCTGTGAAGGGAAATGCAG	3	0.554089709762533	CAGGGC	CC	2	NA	NA	-1	19	ENSG00000181392	ENST00000397428.8	TGT	23	TRUE	FALSE	FALSE	FALSE	NGN	NA	NA
BE3	17.08970976	acceptor	17.08970976	NA	GGGGGCCCTGTGAAGGGAAA	3	0.554089709762533	CAGGGC	CC	8	NA	NA	-1	19	ENSG00000181392	ENST00000397428.8	TGC	18	TRUE	FALSE	FALSE	FALSE	NGN	NA	NA
BE3	21.93403694	donor	10.7651715	21.93403694	CACCTGAGGCTTCCGGAGCA	2	0.554089709762533	CAGGTG	AC	3	CA	2	-1	19	ENSG00000181392	ENST00000397428.8	GGG	21	FALSE	FALSE	FALSE	FALSE	NGN	NA	NA
BE3	17.08970976	donor	5.517150396	17.08970976	CTGGCTCACCTGAGGCTTCC	2	0.554089709762533	CAGGTG	AC	9	CA	8	-1	19	ENSG00000181392	ENST00000397428.8	GGA	15	FALSE	FALSE	FALSE	FALSE	NGN	NA	NA
BE3	4.575197889	donor	4.575197889	0.807387863	ACCTGAGGCTTCCGGAGCAG	2	0.554089709762533	CAGGTG	AC	2	CA	1	-1	19	ENSG00000181392	ENST00000397428.8	GGA	22	FALSE	FALSE	FALSE	FALSE	NGN	NA	NA
BE3	8.073878628	donor	2.691292876	8.073878628	ACTGGCTCACCTGAGGCTTC	2	0.554089709762533	CAGGTG	AC	10	CA	9	-1	19	ENSG00000181392	ENST00000397428.8	CGG	14	FALSE	FALSE	FALSE	FALSE	NGN	NA	NA
ABE	45.21372032	acceptor	NA	45.21372032	CTTCACAGGGCCCCCGATCC	3	0.4666666666666667	CAGGGC	NA	NA	CA	7	-1	19	ENSG00000181392	ENST00000503121.5	TGC	16	TRUE	FALSE	FALSE	FALSE	NGN	NA	NA
BE3	41.176781	acceptor	41.176781	NA	GGCCCTGTGAAGGGAAATGC	3	0.4666666666666667	CAGGGC	CC	5	NA	NA	-1	19	ENSG00000181392	ENST00000503121.5	AGT	21	TRUE	FALSE	FALSE	FALSE	NGN	NA	NA
BE3	21.93403694	acceptor	21.93403694	NA	CCCTGTGAAGGGAAATGCAG	3	0.4666666666666667	CAGGGC	CC	2	NA	NA	-1	19	ENSG00000181392	ENST00000503121.5	TGT	23	TRUE	FALSE	FALSE	FALSE	NGN	NA	NA
BE3	17.08970976	acceptor	17.08970976	NA	GGGGGCCCTGTGAAGGGAAA	3	0.4666666666666667	CAGGGC	CC	8	NA	NA	-1	19	ENSG00000181392	ENST00000503121.5	TGC	18	TRUE	FALSE	FALSE	FALSE	NGN	NA	NA
BE3	17.08970976	donor	5.517150396	17.08970976	TCAGCTCACCTCACAGTGTT	2	0.4666666666666667	GAGGTG	AC	9	CA	8	-1	19	ENSG00000181392	ENST00000503121.5	TGC	15	FALSE	FALSE	FALSE	FALSE	NGN	NA	NA
BE3	4.575197889	donor	4.575197889	0.807387863	ACCTCACAGTGTTTGCCCCC	2	0.4666666666666667	GAGGTG	AC	2	CA	1	-1	19	ENSG00000181392	ENST00000503121.5	AGC	22	FALSE	FALSE	FALSE	FALSE	NGN	NA	NA
ABE	45.21372032	acceptor	NA	45.21372032	CTTCACAGGGCCCCCGATCC	6	0.21042084168336672	CAGGGC	NA	NA	CA	7	-1	19	ENSG00000181392	ENST00000340477.9	TGC	16	TRUE	FALSE	FALSE	FALSE	NGN	NA	NA
BE3	44.13720317	donor	44.13720317	18.30079156	CTCACCCTGGATTCCCCTCC	5	0.21042084168336672	AGGGTG	AC	5	CA	4	-1	19	ENSG00000181392	ENST00000340477.9	AGC	19	FALSE	FALSE	FALSE	FALSE	NGN	NA	NA
BE3	41.176781	acceptor	41.176781	NA	GGCCCTGTGAAGGGAAATGC	6	0.21042084168336672	CAGGGC	CC	5	NA	NA	-1	19	ENSG00000181392	ENST00000340477.9	AGT	21	TRUE	FALSE	FALSE	FALSE	NGN	NA	NA
BE3	43.3298153	donor	38.21635884	43.3298153	GGCTCACCTGAGGCTTCCGG	4	0.26853707414829664	CAGGTG	AC	7	CA	6	-1	19	ENSG00000181392	ENST00000340477.9	AGC	17	FALSE	FALSE	FALSE	FALSE	NGN	NA	NA
BE3	23.01055409	donor	23.01055409	11.16886544	TCACCTGAGGCTTCCGGAGC	4	0.26853707414829664	CAGGTG	AC	4	CA	3	-1	19	ENSG00000181392	ENST00000340477.9	AGG	20	FALSE	FALSE	FALSE	FALSE	NGN	NA	NA
BE3	21.93403694	acceptor	21.93403694	NA	CCCTGTGAAGGGAAATGCAG	6	0.21042084168336672	CAGGGC	CC	2	NA	NA	-1	19	ENSG00000181392	ENST00000340477.9	TGT	23	TRUE	FALSE	FALSE	FALSE	NGN	NA	NA
BE3	17.08970976	acceptor	17.08970976	NA	GGGGGCCCTGTGAAGGGAAA	6	0.21042084168336672	CAGGGC	CC	8	NA	NA	-1	19	ENSG00000181392	ENST00000340477.9	TGC	18	TRUE	FALSE	FALSE	FALSE	NGN	NA	NA
BE3	21.93403694	donor	10.7651715	21.93403694	CACCTCAAGGCCTTGTCCCC	3	0.37274549098196397	GAGGTG	AC	3	CA	2	-1	19	ENSG00000181392	ENST00000340477.9	TGC	21	FALSE	FALSE	FALSE	FALSE	NGN	NA	NA
BE3	21.93403694	donor	10.7651715	21.93403694	CACCTGAGGCTTCCGGAGCA	4	0.26853707414829664	CAGGTG	AC	3	CA	2	-1	19	ENSG00000181392	ENST00000340477.9	GGG	21	FALSE	FALSE	FALSE	FALSE	NGN	NA	NA
BE3	17.08970976	donor	5.517150396	17.08970976	TCAGCTCACCTCACAGTGTT	2	0.6212424849699398	GAGGTG	AC	9	CA	8	-1	19	ENSG00000181392	ENST00000340477.9	TGC	15	FALSE	FALSE	FALSE	FALSE	NGN	NA	NA
BE3	17.08970976	donor	5.517150396	17.08970976	CTGGCTCACCTGAGGCTTCC	4	0.26853707414829664	CAGGTG	AC	9	CA	8	-1	19	ENSG00000181392	ENST00000340477.9	GGA	15	FALSE	FALSE	FALSE	FALSE	NGN	NA	NA
BE3	4.575197889	donor	4.575197889	0.807387863	ACCTCACAGTGTTTGCCCCC	2	0.6212424849699398	GAGGTG	AC	2	CA	1	-1	19	ENSG00000181392	ENST00000340477.9	AGC	22	FALSE	FALSE	FALSE	FALSE	NGN	NA	NA
BE3	4.575197889	donor	4.575197889	0.807387863	ACCTGAGGCTTCCGGAGCAG	4	0.26853707414829664	CAGGTG	AC	2	CA	1	-1	19	ENSG00000181392	ENST00000340477.9	GGA	22	FALSE	FALSE	FALSE	FALSE	NGN	NA	NA
BE3	8.073878628	donor	2.691292876	8.073878628	CTGCTCTCACCTCAAGGCCT	3	0.37274549098196397	GAGGTG	AC	10	CA	9	-1	19	ENSG00000181392	ENST00000340477.9	TGT	14	FALSE	FALSE	FALSE	FALSE	NGN	NA	NA
BE3	8.073878628	donor	2.691292876	8.073878628	ACTGGCTCACCTGAGGCTTC	4	0.26853707414829664	CAGGTG	AC	10	CA	9	-1	19	ENSG00000181392	ENST00000340477.9	CGG	14	FALSE	FALSE	FALSE	FALSE	NGN	NA	NA
ABE	45.21372032	acceptor	NA	45.21372032	CTTCACAGGGCCCCCGATCC	8	0.17994858611825193	CAGGGC	NA	NA	CA	7	-1	19	ENSG00000181392	ENST00000490730.1	TGC	16	TRUE	FALSE	FALSE	FALSE	NGN	NA	NA
BE3	44.13720317	donor	44.13720317	18.30079156	CTCACCCTGGATTCCCCTCC	7	0.17994858611825193	AGGGTG	AC	5	CA	4	-1	19	ENSG00000181392	ENST00000490730.1	AGC	19	FALSE	FALSE	FALSE	FALSE	NGN	NA	NA
BE3	41.176781	acceptor	41.176781	NA	GGCCCTGTGAAGGGAAATGC	8	0.17994858611825193	CAGGGC	CC	5	NA	NA	-1	19	ENSG00000181392	ENST00000490730.1	AGT	21	TRUE	FALSE	FALSE	FALSE	NGN	NA	NA
BE3	43.3298153	donor	38.21635884	43.3298153	GGCTCACCTGAGGCTTCCGG	6	0.22964867180805482	CAGGTG	AC	7	CA	6	-1	19	ENSG00000181392	ENST00000490730.1	AGC	17	FALSE	FALSE	FALSE	FALSE	NGN	NA	NA
BE3	32.02638522	donor	23.01055409	32.02638522	CTACCAGGCTGTAGCTGACC	4	0.377892030848329	CTGGTA	AC	4	TA	3	-1	19	ENSG00000181392	ENST00000490730.1	AGC	20	FALSE	FALSE	FALSE	FALSE	NGN	NA	NA
BE3	23.01055409	donor	23.01055409	11.16886544	CCACCAGGTCCTGGCCAGTC	5	0.3187660668380463	CTGGTG	AC	4	CA	3	-1	19	ENSG00000181392	ENST00000490730.1	CGA	20	FALSE	FALSE	FALSE	FALSE	NGN	NA	NA
BE3	23.01055409	donor	23.01055409	11.16886544	TCACCTGAGGCTTCCGGAGC	6	0.22964867180805482	CAGGTG	AC	4	CA	3	-1	19	ENSG00000181392	ENST00000490730.1	AGG	20	FALSE	FALSE	FALSE	FALSE	NGN	NA	NA
BE3	21.93403694	acceptor	21.93403694	NA	CCCTGTGAAGGGAAATGCAG	8	0.17994858611825193	CAGGGC	CC	2	NA	NA	-1	19	ENSG00000181392	ENST00000490730.1	TGT	23	TRUE	FALSE	FALSE	FALSE	NGN	NA	NA
BE3	17.08970976	acceptor	17.08970976	NA	GGGGGCCCTGTGAAGGGAAA	8	0.17994858611825193	CAGGGC	CC	8	NA	NA	-1	19	ENSG00000181392	ENST00000490730.1	TGC	18	TRUE	FALSE	FALSE	FALSE	NGN	NA	NA
BE3	45.21372032	donor	13.32189974	45.21372032	GACCCCACCAGGTCCTGGCC	5	0.3187660668380463	CTGGTG	AC	8	CA	7	-1	19	ENSG00000181392	ENST00000490730.1	AGT	16	FALSE	FALSE	FALSE	FALSE	NGN	NA	NA
BE3	21.93403694	donor	10.7651715	21.93403694	CACCTGAGGCTTCCGGAGCA	6	0.22964867180805482	CAGGTG	AC	3	CA	2	-1	19	ENSG00000181392	ENST00000490730.1	GGG	21	FALSE	FALSE	FALSE	FALSE	NGN	NA	NA
BE3	17.08970976	donor	5.517150396	17.08970976	TCAGCTCACCTCACAGTGTT	2	0.6666666666666667	GAGGTG	AC	9	CA	8	-1	19	ENSG00000181392	ENST00000490730.1	TGC	15	FALSE	FALSE	FALSE	FALSE	NGN	NA	NA
BE3	51	donor	5.517150396	51	GGGCCCTACCAGGCTGTAGC	4	0.377892030848329	CTGGTA	AC	9	TA	8	-1	19	ENSG00000181392	ENST00000490730.1	TGA	15	FALSE	FALSE	FALSE	FALSE	NGN	NA	NA
BE3	17.08970976	donor	5.517150396	17.08970976	CTGGCTCACCTGAGGCTTCC	6	0.22964867180805482	CAGGTG	AC	9	CA	8	-1	19	ENSG00000181392	ENST00000490730.1	GGA	15	FALSE	FALSE	FALSE	FALSE	NGN	NA	NA
BE3	4.575197889	donor	4.575197889	0.807387863	ACCTCACAGTGTTTGCCCCC	2	0.6666666666666667	GAGGTG	AC	2	CA	1	-1	19	ENSG00000181392	ENST00000490730.1	AGC	22	FALSE	FALSE	FALSE	FALSE	NGN	NA	NA
BE3	4.575197889	donor	4.575197889	0.807387863	ACCAGGTCCTGGCCAGTCCG	5	0.3187660668380463	CTGGTG	AC	2	CA	1	-1	19	ENSG00000181392	ENST00000490730.1	AGT	22	FALSE	FALSE	FALSE	FALSE	NGN	NA	NA
BE3	4.575197889	donor	4.575197889	0.807387863	ACCTGAGGCTTCCGGAGCAG	6	0.22964867180805482	CAGGTG	AC	2	CA	1	-1	19	ENSG00000181392	ENST00000490730.1	GGA	22	FALSE	FALSE	FALSE	FALSE	NGN	NA	NA
BE3	8.073878628	donor	2.691292876	8.073878628	ACTGGCTCACCTGAGGCTTC	6	0.22964867180805482	CAGGTG	AC	10	CA	9	-1	19	ENSG00000181392	ENST00000490730.1	CGG	14	FALSE	FALSE	FALSE	FALSE	NGN	NA	NA
BE3	26.91292876	acceptor	26.91292876	NA	CGAGGCTGCAGGGCGGGTTG	5	0.5482233502538071	CAGCCT	GC	6	NA	NA	-1	19	ENSG00000239382	ENST00000461668.5	AGG	20	TRUE	FALSE	FALSE	FALSE	NGN	NA	NA
ABE	18.30079156	acceptor	NA	18.30079156	TGCAGCCTCGGCCTCCGCCC	5	0.5482233502538071	CAGCCT	NA	NA	CA	4	-1	19	ENSG00000239382	ENST00000461668.5	CGG	19	TRUE	FALSE	FALSE	FALSE	NGN	NA	NA
ABE	11.16886544	acceptor	NA	11.16886544	GCAGCCTCGGCCTCCGCCCC	5	0.5482233502538071	CAGCCT	NA	NA	CA	3	-1	19	ENSG00000239382	ENST00000461668.5	GGC	20	TRUE	FALSE	FALSE	FALSE	NGN	NA	NA
BE3	21.93403694	donor	10.7651715	21.93403694	CACCTGTTCTGTAGGGTCAT	4	0.5482233502538071	CAGGTG	AC	3	CA	2	-1	19	ENSG00000239382	ENST00000461668.5	CGT	21	FALSE	FALSE	FALSE	FALSE	NGN	NA	NA
BE3	8.612137203	acceptor	8.612137203	NA	GAGGCTGCAGGGCGGGTTGA	5	0.5482233502538071	CAGCCT	GC	5	NA	NA	-1	19	ENSG00000239382	ENST00000461668.5	GGG	21	TRUE	FALSE	FALSE	FALSE	NGN	NA	NA
ABE	8.073878628	acceptor	NA	8.073878628	CGCCCTGCAGCCTCGGCCTC	5	0.5482233502538071	CAGCCT	NA	NA	CA	9	-1	19	ENSG00000239382	ENST00000461668.5	CGC	14	TRUE	FALSE	FALSE	FALSE	NGN	NA	NA
BE3	17.08970976	donor	5.517150396	17.08970976	GGGGCCCACCTGTTCTGTAG	4	0.5482233502538071	CAGGTG	AC	9	CA	8	-1	19	ENSG00000239382	ENST00000461668.5	GGT	15	FALSE	FALSE	FALSE	FALSE	NGN	NA	NA
BE3	5.248021108	acceptor	5.248021108	NA	GCCGAGGCTGCAGGGCGGGT	5	0.5482233502538071	CAGCCT	GC	8	NA	NA	-1	19	ENSG00000239382	ENST00000461668.5	TGA	18	TRUE	FALSE	FALSE	FALSE	NGN	NA	NA
BE3	8.073878628	donor	2.691292876	8.073878628	GGGGGCCCACCTGTTCTGTA	4	0.5482233502538071	CAGGTG	AC	10	CA	9	-1	19	ENSG00000239382	ENST00000461668.5	GGG	14	FALSE	FALSE	FALSE	FALSE	NGN	NA	NA
BE3	0.941952507	acceptor	0.941952507	NA	AGGCTGCAGGGCGGGTTGAG	5	0.5482233502538071	CAGCCT	GC	4	NA	NA	-1	19	ENSG00000239382	ENST00000461668.5	GGT	22	TRUE	FALSE	FALSE	FALSE	NGN	NA	NA
BE3	44.13720317	donor	44.13720317	43.73350923	GTTACCATGATGCCCTCCCC	4	0.6409356725146198	ATGGTA	AC	5	TA	4	-1	19	ENSG00000239382	ENST00000490483.5	AGG	19	FALSE	FALSE	FALSE	FALSE	NGN	NA	NA
BE3	26.91292876	acceptor	26.91292876	NA	CGAGGCTGCAGGGCGGGTTG	6	0.5052631578947369	CAGCCT	GC	6	NA	NA	-1	19	ENSG00000239382	ENST00000490483.5	AGG	20	TRUE	FALSE	FALSE	FALSE	NGN	NA	NA
BE3	32.02638522	donor	23.01055409	32.02638522	TTACCATGATGCCCTCCCCA	4	0.6409356725146198	ATGGTA	AC	4	TA	3	-1	19	ENSG00000239382	ENST00000490483.5	GGC	20	FALSE	FALSE	FALSE	FALSE	NGN	NA	NA
ABE	18.30079156	acceptor	NA	18.30079156	TGCAGCCTCGGCCTCCGCCC	6	0.5052631578947369	CAGCCT	NA	NA	CA	4	-1	19	ENSG00000239382	ENST00000490483.5	CGG	19	TRUE	FALSE	FALSE	FALSE	NGN	NA	NA
ABE	11.16886544	acceptor	NA	11.16886544	GCAGCCTCGGCCTCCGCCCC	6	0.5052631578947369	CAGCCT	NA	NA	CA	3	-1	19	ENSG00000239382	ENST00000490483.5	GGC	20	TRUE	FALSE	FALSE	FALSE	NGN	NA	NA
BE3	21.93403694	donor	10.7651715	21.93403694	CACCTGTTCTGTAGGGTCAT	5	0.5052631578947369	CAGGTG	AC	3	CA	2	-1	19	ENSG00000239382	ENST00000490483.5	CGT	21	FALSE	FALSE	FALSE	FALSE	NGN	NA	NA
BE3	8.612137203	acceptor	8.612137203	NA	GAGGCTGCAGGGCGGGTTGA	6	0.5052631578947369	CAGCCT	GC	5	NA	NA	-1	19	ENSG00000239382	ENST00000490483.5	GGG	21	TRUE	FALSE	FALSE	FALSE	NGN	NA	NA
ABE	8.073878628	acceptor	NA	8.073878628	CGCCCTGCAGCCTCGGCCTC	6	0.5052631578947369	CAGCCT	NA	NA	CA	9	-1	19	ENSG00000239382	ENST00000490483.5	CGC	14	TRUE	FALSE	FALSE	FALSE	NGN	NA	NA
BE3	17.08970976	donor	5.517150396	17.08970976	GGGGCCCACCTGTTCTGTAG	5	0.5052631578947369	CAGGTG	AC	9	CA	8	-1	19	ENSG00000239382	ENST00000490483.5	GGT	15	FALSE	FALSE	FALSE	FALSE	NGN	NA	NA
BE3	5.248021108	acceptor	5.248021108	NA	GCCGAGGCTGCAGGGCGGGT	6	0.5052631578947369	CAGCCT	GC	8	NA	NA	-1	19	ENSG00000239382	ENST00000490483.5	TGA	18	TRUE	FALSE	FALSE	FALSE	NGN	NA	NA
BE3	8.073878628	donor	2.691292876	8.073878628	GGGGGCCCACCTGTTCTGTA	5	0.5052631578947369	CAGGTG	AC	10	CA	9	-1	19	ENSG00000239382	ENST00000490483.5	GGG	14	FALSE	FALSE	FALSE	FALSE	NGN	NA	NA
BE3	0.941952507	acceptor	0.941952507	NA	AGGCTGCAGGGCGGGTTGAG	6	0.5052631578947369	CAGCCT	GC	4	NA	NA	-1	19	ENSG00000239382	ENST00000490483.5	GGT	22	TRUE	FALSE	FALSE	FALSE	NGN	NA	NA
BE3	44.13720317	donor	44.13720317	23.01055409	ACAACCTGCTCCACTCTGAA	2	0.8855670103092783	CAGGTT	AC	5	AA	4	-1	19	ENSG00000239382	ENST00000490986.5	CGG	19	FALSE	FALSE	FALSE	FALSE	NGN	NA	NA
BE3	44.13720317	donor	44.13720317	43.73350923	GTTACCATGATGCCCTCCCC	5	0.5649484536082474	ATGGTA	AC	5	TA	4	-1	19	ENSG00000239382	ENST00000490986.5	AGG	19	FALSE	FALSE	FALSE	FALSE	NGN	NA	NA
BE3	26.91292876	acceptor	26.91292876	NA	CGAGGCTGCAGGGCGGGTTG	7	0.445360824742268	CAGCCT	GC	6	NA	NA	-1	19	ENSG00000239382	ENST00000490986.5	AGG	20	TRUE	FALSE	FALSE	FALSE	NGN	NA	NA
BE3	23.01055409	donor	23.01055409	10.7651715	CAACCTGCTCCACTCTGAAC	2	0.8855670103092783	CAGGTT	AC	4	AA	3	-1	19	ENSG00000239382	ENST00000490986.5	GGT	20	FALSE	FALSE	FALSE	FALSE	NGN	NA	NA
BE3	32.02638522	donor	23.01055409	32.02638522	TTACCATGATGCCCTCCCCA	5	0.5649484536082474	ATGGTA	AC	4	TA	3	-1	19	ENSG00000239382	ENST00000490986.5	GGC	20	FALSE	FALSE	FALSE	FALSE	NGN	NA	NA
ABE	18.30079156	acceptor	NA	18.30079156	TGCAGCCTCGGCCTCCGCCC	7	0.445360824742268	CAGCCT	NA	NA	CA	4	-1	19	ENSG00000239382	ENST00000490986.5	CGG	19	TRUE	FALSE	FALSE	FALSE	NGN	NA	NA
ABE	11.16886544	acceptor	NA	11.16886544	GCAGCCTCGGCCTCCGCCCC	7	0.445360824742268	CAGCCT	NA	NA	CA	3	-1	19	ENSG00000239382	ENST00000490986.5	GGC	20	TRUE	FALSE	FALSE	FALSE	NGN	NA	NA
BE3	21.93403694	donor	10.7651715	21.93403694	CACCTGTTCTGTAGGGTCAT	6	0.445360824742268	CAGGTG	AC	3	CA	2	-1	19	ENSG00000239382	ENST00000490986.5	CGT	21	FALSE	FALSE	FALSE	FALSE	NGN	NA	NA
BE3	8.612137203	acceptor	8.612137203	NA	GAGGCTGCAGGGCGGGTTGA	7	0.445360824742268	CAGCCT	GC	5	NA	NA	-1	19	ENSG00000239382	ENST00000490986.5	GGG	21	TRUE	FALSE	FALSE	FALSE	NGN	NA	NA
ABE	8.073878628	acceptor	NA	8.073878628	CGCCCTGCAGCCTCGGCCTC	7	0.445360824742268	CAGCCT	NA	NA	CA	9	-1	19	ENSG00000239382	ENST00000490986.5	CGC	14	TRUE	FALSE	FALSE	FALSE	NGN	NA	NA
BE3	13.32189974	donor	5.517150396	13.32189974	TCTGACAACCTGCTCCACTC	2	0.8855670103092783	CAGGTT	AC	9	AA	8	-1	19	ENSG00000239382	ENST00000490986.5	TGA	15	FALSE	FALSE	FALSE	FALSE	NGN	NA	NA
BE3	17.08970976	donor	5.517150396	17.08970976	GGGGCCCACCTGTTCTGTAG	6	0.445360824742268	CAGGTG	AC	9	CA	8	-1	19	ENSG00000239382	ENST00000490986.5	GGT	15	FALSE	FALSE	FALSE	FALSE	NGN	NA	NA
BE3	5.248021108	acceptor	5.248021108	NA	GCCGAGGCTGCAGGGCGGGT	7	0.445360824742268	CAGCCT	GC	8	NA	NA	-1	19	ENSG00000239382	ENST00000490986.5	TGA	18	TRUE	FALSE	FALSE	FALSE	NGN	NA	NA
BE3	8.073878628	donor	2.691292876	8.073878628	GGGGGCCCACCTGTTCTGTA	6	0.445360824742268	CAGGTG	AC	10	CA	9	-1	19	ENSG00000239382	ENST00000490986.5	GGG	14	FALSE	FALSE	FALSE	FALSE	NGN	NA	NA
BE3	0.941952507	acceptor	0.941952507	NA	AGGCTGCAGGGCGGGTTGAG	7	0.445360824742268	CAGCCT	GC	4	NA	NA	-1	19	ENSG00000239382	ENST00000490986.5	GGT	22	TRUE	FALSE	FALSE	FALSE	NGN	NA	NA
BE3	44.13720317	donor	44.13720317	23.01055409	ACAACCTGCTCCACTCTGAA	2	0.47267939433838047	CAGGTT	AC	5	AA	4	-1	19	ENSG00000239382	ENST00000486389.5	CGG	19	FALSE	FALSE	FALSE	FALSE	NGN	NA	NA
BE3	44.13720317	donor	44.13720317	43.73350923	GTTACCATGATGCCCTCCCC	4	0.3337722185648453	ATGGTA	AC	5	TA	4	-1	19	ENSG00000239382	ENST00000486389.5	AGG	19	FALSE	FALSE	FALSE	FALSE	NGN	NA	NA
BE3	26.91292876	acceptor	26.91292876	NA	CGAGGCTGCAGGGCGGGTTG	6	0.282422646477946	CAGCCT	GC	6	NA	NA	-1	19	ENSG00000239382	ENST00000486389.5	AGG	20	TRUE	FALSE	FALSE	FALSE	NGN	NA	NA
BE3	23.01055409	donor	23.01055409	10.7651715	CAACCTGCTCCACTCTGAAC	2	0.47267939433838047	CAGGTT	AC	4	AA	3	-1	19	ENSG00000239382	ENST00000486389.5	GGT	20	FALSE	FALSE	FALSE	FALSE	NGN	NA	NA
BE3	32.02638522	donor	23.01055409	32.02638522	TTACCATGATGCCCTCCCCA	4	0.3337722185648453	ATGGTA	AC	4	TA	3	-1	19	ENSG00000239382	ENST00000486389.5	GGC	20	FALSE	FALSE	FALSE	FALSE	NGN	NA	NA
ABE	18.30079156	acceptor	NA	18.30079156	TGCAGCCTCGGCCTCCGCCC	6	0.282422646477946	CAGCCT	NA	NA	CA	4	-1	19	ENSG00000239382	ENST00000486389.5	CGG	19	TRUE	FALSE	FALSE	FALSE	NGN	NA	NA
ABE	11.16886544	acceptor	NA	11.16886544	GCAGCCTCGGCCTCCGCCCC	6	0.282422646477946	CAGCCT	NA	NA	CA	3	-1	19	ENSG00000239382	ENST00000486389.5	GGC	20	TRUE	FALSE	FALSE	FALSE	NGN	NA	NA
BE3	21.93403694	donor	10.7651715	21.93403694	CACCTGTTCTGTAGGGTCAT	5	0.282422646477946	CAGGTG	AC	3	CA	2	-1	19	ENSG00000239382	ENST00000486389.5	CGT	21	FALSE	FALSE	FALSE	FALSE	NGN	NA	NA
BE3	8.612137203	acceptor	8.612137203	NA	GAGGCTGCAGGGCGGGTTGA	6	0.282422646477946	CAGCCT	GC	5	NA	NA	-1	19	ENSG00000239382	ENST00000486389.5	GGG	21	TRUE	FALSE	FALSE	FALSE	NGN	NA	NA
ABE	8.073878628	acceptor	NA	8.073878628	CGCCCTGCAGCCTCGGCCTC	6	0.282422646477946	CAGCCT	NA	NA	CA	9	-1	19	ENSG00000239382	ENST00000486389.5	CGC	14	TRUE	FALSE	FALSE	FALSE	NGN	NA	NA
BE3	13.32189974	donor	5.517150396	13.32189974	TCTGACAACCTGCTCCACTC	2	0.47267939433838047	CAGGTT	AC	9	AA	8	-1	19	ENSG00000239382	ENST00000486389.5	TGA	15	FALSE	FALSE	FALSE	FALSE	NGN	NA	NA
BE3	17.08970976	donor	5.517150396	17.08970976	GGGGCCCACCTGTTCTGTAG	5	0.282422646477946	CAGGTG	AC	9	CA	8	-1	19	ENSG00000239382	ENST00000486389.5	GGT	15	FALSE	FALSE	FALSE	FALSE	NGN	NA	NA
BE3	5.248021108	acceptor	5.248021108	NA	GCCGAGGCTGCAGGGCGGGT	6	0.282422646477946	CAGCCT	GC	8	NA	NA	-1	19	ENSG00000239382	ENST00000486389.5	TGA	18	TRUE	FALSE	FALSE	FALSE	NGN	NA	NA
BE3	8.073878628	donor	2.691292876	8.073878628	GGGGGCCCACCTGTTCTGTA	5	0.282422646477946	CAGGTG	AC	10	CA	9	-1	19	ENSG00000239382	ENST00000486389.5	GGG	14	FALSE	FALSE	FALSE	FALSE	NGN	NA	NA
BE3	0.941952507	acceptor	0.941952507	NA	AGGCTGCAGGGCGGGTTGAG	6	0.282422646477946	CAGCCT	GC	4	NA	NA	-1	19	ENSG00000239382	ENST00000486389.5	GGT	22	TRUE	FALSE	FALSE	FALSE	NGN	NA	NA
BE3	44.13720317	donor	44.13720317	23.01055409	ACAACCTGCTCCACTCTGAA	2	0.8530020703933747	CAGGTT	AC	5	AA	4	-1	19	ENSG00000239382	ENST00000378875.7	CGG	19	FALSE	FALSE	FALSE	FALSE	NGN	NA	NA
BE3	44.13720317	donor	44.13720317	43.73350923	GTTACCATGATGCCCTCCCC	5	0.5641821946169772	ATGGTA	AC	5	TA	4	-1	19	ENSG00000239382	ENST00000378875.7	AGG	19	FALSE	FALSE	FALSE	FALSE	NGN	NA	NA
BE3	26.91292876	acceptor	26.91292876	NA	CGAGGCTGCAGGGCGGGTTG	7	0.4440993788819876	CAGCCT	GC	6	NA	NA	-1	19	ENSG00000239382	ENST00000378875.7	AGG	20	TRUE	FALSE	FALSE	FALSE	NGN	NA	NA
BE3	23.01055409	donor	23.01055409	10.7651715	CAACCTGCTCCACTCTGAAC	2	0.8530020703933747	CAGGTT	AC	4	AA	3	-1	19	ENSG00000239382	ENST00000378875.7	GGT	20	FALSE	FALSE	FALSE	FALSE	NGN	NA	NA
BE3	32.02638522	donor	23.01055409	32.02638522	TTACCATGATGCCCTCCCCA	5	0.5641821946169772	ATGGTA	AC	4	TA	3	-1	19	ENSG00000239382	ENST00000378875.7	GGC	20	FALSE	FALSE	FALSE	FALSE	NGN	NA	NA
ABE	18.30079156	acceptor	NA	18.30079156	TGCAGCCTCGGCCTCCGCCC	7	0.4440993788819876	CAGCCT	NA	NA	CA	4	-1	19	ENSG00000239382	ENST00000378875.7	CGG	19	TRUE	FALSE	FALSE	FALSE	NGN	NA	NA
ABE	11.16886544	acceptor	NA	11.16886544	GCAGCCTCGGCCTCCGCCCC	7	0.4440993788819876	CAGCCT	NA	NA	CA	3	-1	19	ENSG00000239382	ENST00000378875.7	GGC	20	TRUE	FALSE	FALSE	FALSE	NGN	NA	NA
BE3	21.93403694	donor	10.7651715	21.93403694	CACCTGTTCTGTAGGGTCAT	6	0.4440993788819876	CAGGTG	AC	3	CA	2	-1	19	ENSG00000239382	ENST00000378875.7	CGT	21	FALSE	FALSE	FALSE	FALSE	NGN	NA	NA
BE3	8.612137203	acceptor	8.612137203	NA	GAGGCTGCAGGGCGGGTTGA	7	0.4440993788819876	CAGCCT	GC	5	NA	NA	-1	19	ENSG00000239382	ENST00000378875.7	GGG	21	TRUE	FALSE	FALSE	FALSE	NGN	NA	NA
ABE	8.073878628	acceptor	NA	8.073878628	CGCCCTGCAGCCTCGGCCTC	7	0.4440993788819876	CAGCCT	NA	NA	CA	9	-1	19	ENSG00000239382	ENST00000378875.7	CGC	14	TRUE	FALSE	FALSE	FALSE	NGN	NA	NA
BE3	13.32189974	donor	5.517150396	13.32189974	TCTGACAACCTGCTCCACTC	2	0.8530020703933747	CAGGTT	AC	9	AA	8	-1	19	ENSG00000239382	ENST00000378875.7	TGA	15	FALSE	FALSE	FALSE	FALSE	NGN	NA	NA
BE3	17.08970976	donor	5.517150396	17.08970976	GGGGCCCACCTGTTCTGTAG	6	0.4440993788819876	CAGGTG	AC	9	CA	8	-1	19	ENSG00000239382	ENST00000378875.7	GGT	15	FALSE	FALSE	FALSE	FALSE	NGN	NA	NA
BE3	5.248021108	acceptor	5.248021108	NA	GCCGAGGCTGCAGGGCGGGT	7	0.4440993788819876	CAGCCT	GC	8	NA	NA	-1	19	ENSG00000239382	ENST00000378875.7	TGA	18	TRUE	FALSE	FALSE	FALSE	NGN	NA	NA
BE3	8.073878628	donor	2.691292876	8.073878628	GGGGGCCCACCTGTTCTGTA	6	0.4440993788819876	CAGGTG	AC	10	CA	9	-1	19	ENSG00000239382	ENST00000378875.7	GGG	14	FALSE	FALSE	FALSE	FALSE	NGN	NA	NA
BE3	0.941952507	acceptor	0.941952507	NA	AGGCTGCAGGGCGGGTTGAG	7	0.4440993788819876	CAGCCT	GC	4	NA	NA	-1	19	ENSG00000239382	ENST00000378875.7	GGT	22	TRUE	FALSE	FALSE	FALSE	NGN	NA	NA
BE3	44.13720317	donor	44.13720317	23.01055409	ACAACCTGCTCCACTCTGAA	3	0.7728706624605678	CAGGTT	AC	5	AA	4	-1	19	ENSG00000239382	ENST00000485128.5	CGG	19	FALSE	FALSE	FALSE	FALSE	NGN	NA	NA
BE3	44.13720317	donor	44.13720317	43.73350923	GTTACCATGATGCCCTCCCC	6	0.4794952681388013	ATGGTA	AC	5	TA	4	-1	19	ENSG00000239382	ENST00000485128.5	AGG	19	FALSE	FALSE	FALSE	FALSE	NGN	NA	NA
BE3	43.3298153	donor	38.21635884	43.3298153	GCCTCACCTCAGCCCTCTTC	2	0.8548895899053628	GAGGTG	AC	7	CA	6	-1	19	ENSG00000239382	ENST00000485128.5	TGA	17	FALSE	FALSE	FALSE	FALSE	NGN	NA	NA
BE3	26.91292876	acceptor	26.91292876	NA	CGAGGCTGCAGGGCGGGTTG	8	0.3974763406940063	CAGCCT	GC	6	NA	NA	-1	19	ENSG00000239382	ENST00000485128.5	AGG	20	TRUE	FALSE	FALSE	FALSE	NGN	NA	NA
BE3	23.01055409	donor	23.01055409	10.7651715	CAACCTGCTCCACTCTGAAC	3	0.7728706624605678	CAGGTT	AC	4	AA	3	-1	19	ENSG00000239382	ENST00000485128.5	GGT	20	FALSE	FALSE	FALSE	FALSE	NGN	NA	NA
BE3	32.02638522	donor	23.01055409	32.02638522	TTACCATGATGCCCTCCCCA	6	0.4794952681388013	ATGGTA	AC	4	TA	3	-1	19	ENSG00000239382	ENST00000485128.5	GGC	20	FALSE	FALSE	FALSE	FALSE	NGN	NA	NA
ABE	18.30079156	acceptor	NA	18.30079156	TGCAGCCTCGGCCTCCGCCC	8	0.3974763406940063	CAGCCT	NA	NA	CA	4	-1	19	ENSG00000239382	ENST00000485128.5	CGG	19	TRUE	FALSE	FALSE	FALSE	NGN	NA	NA
ABE	11.16886544	acceptor	NA	11.16886544	GCAGCCTCGGCCTCCGCCCC	8	0.3974763406940063	CAGCCT	NA	NA	CA	3	-1	19	ENSG00000239382	ENST00000485128.5	GGC	20	TRUE	FALSE	FALSE	FALSE	NGN	NA	NA
BE3	21.93403694	donor	10.7651715	21.93403694	CACCTGTTCTGTAGGGTCAT	7	0.3974763406940063	CAGGTG	AC	3	CA	2	-1	19	ENSG00000239382	ENST00000485128.5	CGT	21	FALSE	FALSE	FALSE	FALSE	NGN	NA	NA
BE3	8.612137203	acceptor	8.612137203	NA	GAGGCTGCAGGGCGGGTTGA	8	0.3974763406940063	CAGCCT	GC	5	NA	NA	-1	19	ENSG00000239382	ENST00000485128.5	GGG	21	TRUE	FALSE	FALSE	FALSE	NGN	NA	NA
ABE	8.073878628	acceptor	NA	8.073878628	CGCCCTGCAGCCTCGGCCTC	8	0.3974763406940063	CAGCCT	NA	NA	CA	9	-1	19	ENSG00000239382	ENST00000485128.5	CGC	14	TRUE	FALSE	FALSE	FALSE	NGN	NA	NA
BE3	13.32189974	donor	5.517150396	13.32189974	TCTGACAACCTGCTCCACTC	3	0.7728706624605678	CAGGTT	AC	9	AA	8	-1	19	ENSG00000239382	ENST00000485128.5	TGA	15	FALSE	FALSE	FALSE	FALSE	NGN	NA	NA
BE3	17.08970976	donor	5.517150396	17.08970976	GGGGCCCACCTGTTCTGTAG	7	0.3974763406940063	CAGGTG	AC	9	CA	8	-1	19	ENSG00000239382	ENST00000485128.5	GGT	15	FALSE	FALSE	FALSE	FALSE	NGN	NA	NA
BE3	5.248021108	acceptor	5.248021108	NA	GCCGAGGCTGCAGGGCGGGT	8	0.3974763406940063	CAGCCT	GC	8	NA	NA	-1	19	ENSG00000239382	ENST00000485128.5	TGA	18	TRUE	FALSE	FALSE	FALSE	NGN	NA	NA
BE3	4.575197889	donor	4.575197889	0.807387863	ACCTCAGCCCTCTTCTGAAA	2	0.8548895899053628	GAGGTG	AC	2	CA	1	-1	19	ENSG00000239382	ENST00000485128.5	CGC	22	FALSE	FALSE	FALSE	FALSE	NGN	NA	NA
BE3	8.073878628	donor	2.691292876	8.073878628	GGGGGCCCACCTGTTCTGTA	7	0.3974763406940063	CAGGTG	AC	10	CA	9	-1	19	ENSG00000239382	ENST00000485128.5	GGG	14	FALSE	FALSE	FALSE	FALSE	NGN	NA	NA
BE3	0.941952507	acceptor	0.941952507	NA	AGGCTGCAGGGCGGGTTGAG	8	0.3974763406940063	CAGCCT	GC	4	NA	NA	-1	19	ENSG00000239382	ENST00000485128.5	GGT	22	TRUE	FALSE	FALSE	FALSE	NGN	NA	NA
BE3	44.13720317	donor	44.13720317	23.01055409	ACAACCTGCTCCACTCTGAA	3	0.7845828933474128	CAGGTT	AC	5	AA	4	-1	19	ENSG00000239382	ENST00000252984.11	CGG	19	FALSE	FALSE	FALSE	FALSE	NGN	NA	NA
BE3	44.13720317	donor	44.13720317	43.73350923	GTTACCATGATGCCCTCCCC	6	0.48996832101372756	ATGGTA	AC	5	TA	4	-1	19	ENSG00000239382	ENST00000252984.11	AGG	19	FALSE	FALSE	FALSE	FALSE	NGN	NA	NA
BE3	43.3298153	donor	38.21635884	43.3298153	GCCTCACCTCAGCCCTCTTC	2	0.866948257655755	GAGGTG	AC	7	CA	6	-1	19	ENSG00000239382	ENST00000252984.11	TGA	17	FALSE	FALSE	FALSE	FALSE	NGN	NA	NA
BE3	26.91292876	acceptor	26.91292876	NA	CGAGGCTGCAGGGCGGGTTG	8	0.3674762407602957	CAGCCT	GC	6	NA	NA	-1	19	ENSG00000239382	ENST00000252984.11	AGG	20	TRUE	FALSE	FALSE	FALSE	NGN	NA	NA
BE3	23.01055409	donor	23.01055409	10.7651715	CAACCTGCTCCACTCTGAAC	3	0.7845828933474128	CAGGTT	AC	4	AA	3	-1	19	ENSG00000239382	ENST00000252984.11	GGT	20	FALSE	FALSE	FALSE	FALSE	NGN	NA	NA
BE3	32.02638522	donor	23.01055409	32.02638522	TTACCATGATGCCCTCCCCA	6	0.48996832101372756	ATGGTA	AC	4	TA	3	-1	19	ENSG00000239382	ENST00000252984.11	GGC	20	FALSE	FALSE	FALSE	FALSE	NGN	NA	NA
ABE	18.30079156	acceptor	NA	18.30079156	TGCAGCCTCGGCCTCCGCCC	8	0.3674762407602957	CAGCCT	NA	NA	CA	4	-1	19	ENSG00000239382	ENST00000252984.11	CGG	19	TRUE	FALSE	FALSE	FALSE	NGN	NA	NA
ABE	11.16886544	acceptor	NA	11.16886544	GCAGCCTCGGCCTCCGCCCC	8	0.3674762407602957	CAGCCT	NA	NA	CA	3	-1	19	ENSG00000239382	ENST00000252984.11	GGC	20	TRUE	FALSE	FALSE	FALSE	NGN	NA	NA
BE3	21.93403694	donor	10.7651715	21.93403694	CACCTGTTCTGTAGGGTCAT	7	0.3674762407602957	CAGGTG	AC	3	CA	2	-1	19	ENSG00000239382	ENST00000252984.11	CGT	21	FALSE	FALSE	FALSE	FALSE	NGN	NA	NA
BE3	8.612137203	acceptor	8.612137203	NA	GAGGCTGCAGGGCGGGTTGA	8	0.3674762407602957	CAGCCT	GC	5	NA	NA	-1	19	ENSG00000239382	ENST00000252984.11	GGG	21	TRUE	FALSE	FALSE	FALSE	NGN	NA	NA
ABE	8.073878628	acceptor	NA	8.073878628	CGCCCTGCAGCCTCGGCCTC	8	0.3674762407602957	CAGCCT	NA	NA	CA	9	-1	19	ENSG00000239382	ENST00000252984.11	CGC	14	TRUE	FALSE	FALSE	FALSE	NGN	NA	NA
BE3	13.32189974	donor	5.517150396	13.32189974	TCTGACAACCTGCTCCACTC	3	0.7845828933474128	CAGGTT	AC	9	AA	8	-1	19	ENSG00000239382	ENST00000252984.11	TGA	15	FALSE	FALSE	FALSE	FALSE	NGN	NA	NA
BE3	17.08970976	donor	5.517150396	17.08970976	GGGGCCCACCTGTTCTGTAG	7	0.3674762407602957	CAGGTG	AC	9	CA	8	-1	19	ENSG00000239382	ENST00000252984.11	GGT	15	FALSE	FALSE	FALSE	FALSE	NGN	NA	NA
BE3	5.248021108	acceptor	5.248021108	NA	GCCGAGGCTGCAGGGCGGGT	8	0.3674762407602957	CAGCCT	GC	8	NA	NA	-1	19	ENSG00000239382	ENST00000252984.11	TGA	18	TRUE	FALSE	FALSE	FALSE	NGN	NA	NA
BE3	4.575197889	donor	4.575197889	0.807387863	ACCTCAGCCCTCTTCTGAAA	2	0.866948257655755	GAGGTG	AC	2	CA	1	-1	19	ENSG00000239382	ENST00000252984.11	CGC	22	FALSE	FALSE	FALSE	FALSE	NGN	NA	NA
BE3	8.073878628	donor	2.691292876	8.073878628	GGGGGCCCACCTGTTCTGTA	7	0.3674762407602957	CAGGTG	AC	10	CA	9	-1	19	ENSG00000239382	ENST00000252984.11	GGG	14	FALSE	FALSE	FALSE	FALSE	NGN	NA	NA
BE3	0.941952507	acceptor	0.941952507	NA	AGGCTGCAGGGCGGGTTGAG	8	0.3674762407602957	CAGCCT	GC	4	NA	NA	-1	19	ENSG00000239382	ENST00000252984.11	GGT	22	TRUE	FALSE	FALSE	FALSE	NGN	NA	NA
BE3	44.13720317	donor	44.13720317	23.01055409	ACAACCTGCTCCACTCTGAA	2	0.8706536856745479	CAGGTT	AC	5	AA	4	-1	19	ENSG00000239382	ENST00000497999.1	CGG	19	FALSE	FALSE	FALSE	FALSE	NGN	NA	NA
BE3	44.13720317	donor	44.13720317	43.73350923	GTTACCATGATGCCCTCCCC	4	0.5382475660639777	ATGGTA	AC	5	TA	4	-1	19	ENSG00000239382	ENST00000497999.1	AGG	19	FALSE	FALSE	FALSE	FALSE	NGN	NA	NA
BE3	38.21635884	donor	38.21635884	26.91292876	AACAGACCAGTAGGGCACTG	3	0.7482614742698193	CTGGTC	AC	7	GA	6	-1	19	ENSG00000239382	ENST00000497999.1	AGG	17	FALSE	FALSE	FALSE	FALSE	NGN	NA	NA
BE3	26.91292876	acceptor	26.91292876	NA	CGAGGCTGCAGGGCGGGTTG	6	0.3769123783031989	CAGCCT	GC	6	NA	NA	-1	19	ENSG00000239382	ENST00000497999.1	AGG	20	TRUE	FALSE	FALSE	FALSE	NGN	NA	NA
BE3	26.91292876	donor	26.91292876	8.612137203	ACAGACCAGTAGGGCACTGA	3	0.7482614742698193	CTGGTC	AC	6	GA	5	-1	19	ENSG00000239382	ENST00000497999.1	GGT	18	FALSE	FALSE	FALSE	FALSE	NGN	NA	NA
BE3	23.01055409	donor	23.01055409	10.7651715	CAACCTGCTCCACTCTGAAC	2	0.8706536856745479	CAGGTT	AC	4	AA	3	-1	19	ENSG00000239382	ENST00000497999.1	GGT	20	FALSE	FALSE	FALSE	FALSE	NGN	NA	NA
BE3	32.02638522	donor	23.01055409	32.02638522	TTACCATGATGCCCTCCCCA	4	0.5382475660639777	ATGGTA	AC	4	TA	3	-1	19	ENSG00000239382	ENST00000497999.1	GGC	20	FALSE	FALSE	FALSE	FALSE	NGN	NA	NA
ABE	18.30079156	acceptor	NA	18.30079156	TGCAGCCTCGGCCTCCGCCC	6	0.3769123783031989	CAGCCT	NA	NA	CA	4	-1	19	ENSG00000239382	ENST00000497999.1	CGG	19	TRUE	FALSE	FALSE	FALSE	NGN	NA	NA
ABE	11.16886544	acceptor	NA	11.16886544	GCAGCCTCGGCCTCCGCCCC	6	0.3769123783031989	CAGCCT	NA	NA	CA	3	-1	19	ENSG00000239382	ENST00000497999.1	GGC	20	TRUE	FALSE	FALSE	FALSE	NGN	NA	NA
BE3	21.93403694	donor	10.7651715	21.93403694	CACCTGTTCTGTAGGGTCAT	5	0.3769123783031989	CAGGTG	AC	3	CA	2	-1	19	ENSG00000239382	ENST00000497999.1	CGT	21	FALSE	FALSE	FALSE	FALSE	NGN	NA	NA
BE3	8.612137203	acceptor	8.612137203	NA	GAGGCTGCAGGGCGGGTTGA	6	0.3769123783031989	CAGCCT	GC	5	NA	NA	-1	19	ENSG00000239382	ENST00000497999.1	GGG	21	TRUE	FALSE	FALSE	FALSE	NGN	NA	NA
ABE	8.073878628	acceptor	NA	8.073878628	CGCCCTGCAGCCTCGGCCTC	6	0.3769123783031989	CAGCCT	NA	NA	CA	9	-1	19	ENSG00000239382	ENST00000497999.1	CGC	14	TRUE	FALSE	FALSE	FALSE	NGN	NA	NA
BE3	13.32189974	donor	5.517150396	13.32189974	TCTGACAACCTGCTCCACTC	2	0.8706536856745479	CAGGTT	AC	9	AA	8	-1	19	ENSG00000239382	ENST00000497999.1	TGA	15	FALSE	FALSE	FALSE	FALSE	NGN	NA	NA
BE3	5.517150396	donor	5.517150396	5.248021108	AAAACAGACCAGTAGGGCAC	3	0.7482614742698193	CTGGTC	AC	9	GA	8	-1	19	ENSG00000239382	ENST00000497999.1	TGA	15	FALSE	FALSE	FALSE	FALSE	NGN	NA	NA
BE3	17.08970976	donor	5.517150396	17.08970976	GGGGCCCACCTGTTCTGTAG	5	0.3769123783031989	CAGGTG	AC	9	CA	8	-1	19	ENSG00000239382	ENST00000497999.1	GGT	15	FALSE	FALSE	FALSE	FALSE	NGN	NA	NA
BE3	5.248021108	acceptor	5.248021108	NA	GCCGAGGCTGCAGGGCGGGT	6	0.3769123783031989	CAGCCT	GC	8	NA	NA	-1	19	ENSG00000239382	ENST00000497999.1	TGA	18	TRUE	FALSE	FALSE	FALSE	NGN	NA	NA
BE3	8.073878628	donor	2.691292876	8.073878628	GGGGGCCCACCTGTTCTGTA	5	0.3769123783031989	CAGGTG	AC	10	CA	9	-1	19	ENSG00000239382	ENST00000497999.1	GGG	14	FALSE	FALSE	FALSE	FALSE	NGN	NA	NA
BE3	0.941952507	acceptor	0.941952507	NA	AGGCTGCAGGGCGGGTTGAG	6	0.3769123783031989	CAGCCT	GC	4	NA	NA	-1	19	ENSG00000239382	ENST00000497999.1	GGT	22	TRUE	FALSE	FALSE	FALSE	NGN	NA	NA
BE3	45.21372032	acceptor	45.21372032	NA	GAATGCCTGTTTGGGAGATG	6	0.2687385740402194	CAGGCA	CC	7	NA	NA	-1	19	ENSG00000239382	ENST00000481257.5	TGG	19	TRUE	FALSE	FALSE	FALSE	NGN	NA	NA
BE3	44.13720317	donor	44.13720317	43.73350923	GTTACCATGATGCCCTCCCC	5	0.2687385740402194	ATGGTA	AC	5	TA	4	-1	19	ENSG00000239382	ENST00000481257.5	AGG	19	FALSE	FALSE	FALSE	FALSE	NGN	NA	NA
BE3	43.3298153	acceptor	43.3298153	NA	AATGCCTGTTTGGGAGATGT	6	0.2687385740402194	CAGGCA	CC	6	NA	NA	-1	19	ENSG00000239382	ENST00000481257.5	GGC	20	TRUE	FALSE	FALSE	FALSE	NGN	NA	NA
ABE	43.3298153	acceptor	NA	43.3298153	CAAACAGGCATTCACCTCCC	6	0.2687385740402194	CAGGCA	NA	NA	CA	6	-1	19	ENSG00000239382	ENST00000481257.5	TGT	17	TRUE	FALSE	FALSE	FALSE	NGN	NA	NA
BE3	32.02638522	donor	23.01055409	32.02638522	TTACCATGATGCCCTCCCCA	5	0.2687385740402194	ATGGTA	AC	4	TA	3	-1	19	ENSG00000239382	ENST00000481257.5	GGC	20	FALSE	FALSE	FALSE	FALSE	NGN	NA	NA
BE3	21.93403694	acceptor	21.93403694	NA	GCCTGTTTGGGAGATGTGGC	6	0.2687385740402194	CAGGCA	CC	2	NA	NA	-1	19	ENSG00000239382	ENST00000481257.5	TGC	23	TRUE	FALSE	FALSE	FALSE	NGN	NA	NA
BE3	21.93403694	donor	10.7651715	21.93403694	CACCCTGAGTTCTGACAACC	2	0.7787934186471663	AGGGTG	AC	3	CA	2	-1	19	ENSG00000239382	ENST00000481257.5	TGC	21	FALSE	FALSE	FALSE	FALSE	NGN	NA	NA
BE3	8.073878628	acceptor	8.073878628	NA	GTGAATGCCTGTTTGGGAGA	6	0.2687385740402194	CAGGCA	CC	9	NA	NA	-1	19	ENSG00000239382	ENST00000481257.5	TGT	17	TRUE	FALSE	FALSE	FALSE	NGN	NA	NA
BE3	44.13720317	donor	44.13720317	43.73350923	GTTACCGTAGTCCTTAGGGA	2	0.8831942789034565	ACGGTA	AC	5	TA	4	-1	19	ENSG00000105270	ENST00000360535.8	GGG	19	FALSE	FALSE	FALSE	FALSE	NGN	NA	NA
BE3	44.13720317	donor	44.13720317	43.73350923	AGTACCCTCAGCGCAGGGTT	6	0.7309296781883194	AGGGTA	AC	5	TA	4	-1	19	ENSG00000105270	ENST00000360535.8	GGC	19	FALSE	FALSE	FALSE	FALSE	NGN	NA	NA
BE3	44.13720317	donor	44.13720317	23.01055409	CTAACCCTGCTTGGGAGGGC	8	0.6203814064362336	AGGGTT	AC	5	AA	4	-1	19	ENSG00000105270	ENST00000360535.8	AGA	19	FALSE	FALSE	FALSE	FALSE	NGN	NA	NA
BE3	44.13720317	donor	44.13720317	0.941952507	CTGACCTTTGTGTTCCCTGC	9	0.5822407628128725	AAGGTC	AC	5	GA	4	-1	19	ENSG00000105270	ENST00000360535.8	GGC	19	FALSE	FALSE	FALSE	FALSE	NGN	NA	NA
ABE	43.3298153	acceptor	NA	43.3298153	TTTCCAGGTTGCTGTTCTGC	14	0.46245530393325385	CAGGTT	NA	NA	CA	6	-1	19	ENSG00000105270	ENST00000360535.8	TGC	17	TRUE	FALSE	FALSE	FALSE	NGN	NA	NA
BE3	38.21635884	donor	38.21635884	26.91292876	CCCTGACCTTCTGGCCATCC	7	0.6606078665077473	AAGGTC	AC	7	GA	6	-1	19	ENSG00000105270	ENST00000360535.8	AGC	17	FALSE	FALSE	FALSE	FALSE	NGN	NA	NA
BE3	43.3298153	donor	38.21635884	43.3298153	TCCTCACCTGGGGCAAAGTC	10	0.5396305125148987	CAGGTG	AC	7	CA	6	-1	19	ENSG00000105270	ENST00000360535.8	TGT	17	FALSE	FALSE	FALSE	FALSE	NGN	NA	NA
BE3	48.98153034	donor	26.91292876	48.98153034	GGTTACCGTAGTCCTTAGGG	2	0.8831942789034565	ACGGTA	AC	6	TA	5	-1	19	ENSG00000105270	ENST00000360535.8	AGG	18	FALSE	FALSE	FALSE	FALSE	NGN	NA	NA
BE3	41.176781	donor	26.91292876	41.176781	TCTCACCTCATTGCCGATGA	3	0.8417759237187128	GAGGTG	AC	6	CA	5	-1	19	ENSG00000105270	ENST00000360535.8	CGT	18	FALSE	FALSE	FALSE	FALSE	NGN	NA	NA
BE3	48.98153034	donor	26.91292876	48.98153034	CAGTACCCTCAGCGCAGGGT	6	0.7309296781883194	AGGGTA	AC	6	TA	5	-1	19	ENSG00000105270	ENST00000360535.8	TGG	18	FALSE	FALSE	FALSE	FALSE	NGN	NA	NA
BE3	26.91292876	donor	26.91292876	8.612137203	TCTGACCTTTGTGTTCCCTG	9	0.5822407628128725	AAGGTC	AC	6	GA	5	-1	19	ENSG00000105270	ENST00000360535.8	CGG	18	FALSE	FALSE	FALSE	FALSE	NGN	NA	NA
BE3	41.176781	donor	26.91292876	41.176781	GCTCACCTCTGAATACGGGA	11	0.5029797377830751	GAGGTG	AC	6	CA	5	-1	19	ENSG00000105270	ENST00000360535.8	TGC	18	FALSE	FALSE	FALSE	FALSE	NGN	NA	NA
BE3	32.02638522	donor	23.01055409	32.02638522	TTACCGTAGTCCTTAGGGAG	2	0.8831942789034565	ACGGTA	AC	4	TA	3	-1	19	ENSG00000105270	ENST00000360535.8	GGG	20	FALSE	FALSE	FALSE	FALSE	NGN	NA	NA
BE3	23.01055409	donor	23.01055409	11.16886544	TCACCGACTCCGTGGGCCCC	4	0.8140643623361145	TCGGTG	AC	4	CA	3	-1	19	ENSG00000105270	ENST00000360535.8	AGC	20	FALSE	FALSE	FALSE	FALSE	NGN	NA	NA
BE3	23.01055409	donor	23.01055409	0.269129288	TGACCTTCTGGCCATCCAGC	7	0.6606078665077473	AAGGTC	AC	4	GA	3	-1	19	ENSG00000105270	ENST00000360535.8	AGC	20	FALSE	FALSE	FALSE	FALSE	NGN	NA	NA
BE3	21.93403694	acceptor	21.93403694	NA	ACCTGGAAAGGAGGATGACA	14	0.46245530393325385	CAGGTT	CC	2	NA	NA	-1	19	ENSG00000105270	ENST00000360535.8	GGG	23	TRUE	FALSE	FALSE	FALSE	NGN	NA	NA
ABE	21.93403694	acceptor	NA	21.93403694	CAGGTTGCTGTTCTGCTGCT	14	0.46245530393325385	CAGGTT	NA	NA	CA	2	-1	19	ENSG00000105270	ENST00000360535.8	GGT	21	TRUE	FALSE	FALSE	FALSE	NGN	NA	NA
BE3	18.30079156	acceptor	18.30079156	NA	AACCTGGAAAGGAGGATGAC	14	0.46245530393325385	CAGGTT	CC	4	NA	NA	-1	19	ENSG00000105270	ENST00000360535.8	AGG	22	TRUE	FALSE	FALSE	FALSE	NGN	NA	NA
BE3	17.08970976	acceptor	17.08970976	NA	CAGCAACCTGGAAAGGAGGA	14	0.46245530393325385	CAGGTT	CC	8	NA	NA	-1	19	ENSG00000105270	ENST00000360535.8	TGA	18	TRUE	FALSE	FALSE	FALSE	NGN	NA	NA
BE3	51	donor	13.32189974	51	GTGGTTACCGTAGTCCTTAG	2	0.8831942789034565	ACGGTA	AC	8	TA	7	-1	19	ENSG00000105270	ENST00000360535.8	GGA	16	FALSE	FALSE	FALSE	FALSE	NGN	NA	NA
BE3	38.21635884	donor	13.32189974	38.21635884	GGACTAACCCTGCTTGGGAG	8	0.6203814064362336	AGGGTT	AC	8	AA	7	-1	19	ENSG00000105270	ENST00000360535.8	GGC	16	FALSE	FALSE	FALSE	FALSE	NGN	NA	NA
BE3	34.17941953	donor	13.32189974	34.17941953	TCTCTGACCTTTGTGTTCCC	9	0.5822407628128725	AAGGTC	AC	8	GA	7	-1	19	ENSG00000105270	ENST00000360535.8	TGC	16	FALSE	FALSE	FALSE	FALSE	NGN	NA	NA
ABE	11.16886544	acceptor	NA	11.16886544	CCAGGTTGCTGTTCTGCTGC	14	0.46245530393325385	CAGGTT	NA	NA	CA	3	-1	19	ENSG00000105270	ENST00000360535.8	TGG	20	TRUE	FALSE	FALSE	FALSE	NGN	NA	NA
BE3	12.24538259	donor	10.7651715	12.24538259	TACCGTAGTCCTTAGGGAGG	2	0.8831942789034565	ACGGTA	AC	3	TA	2	-1	19	ENSG00000105270	ENST00000360535.8	GGG	21	FALSE	FALSE	FALSE	FALSE	NGN	NA	NA
BE3	12.24538259	donor	10.7651715	12.24538259	TACCCTCAGCGCAGGGTTGG	6	0.7309296781883194	AGGGTA	AC	3	TA	2	-1	19	ENSG00000105270	ENST00000360535.8	CGC	21	FALSE	FALSE	FALSE	FALSE	NGN	NA	NA
BE3	21.93403694	donor	10.7651715	21.93403694	CACCTCTGAATACGGGATGC	11	0.5029797377830751	GAGGTG	AC	3	CA	2	-1	19	ENSG00000105270	ENST00000360535.8	TGG	21	FALSE	FALSE	FALSE	FALSE	NGN	NA	NA
BE3	21.93403694	donor	10.7651715	21.93403694	CACCTGGAAATGGAGTTCTC	13	0.46245530393325385	CAGGTG	AC	3	CA	2	-1	19	ENSG00000105270	ENST00000360535.8	TGA	21	FALSE	FALSE	FALSE	FALSE	NGN	NA	NA
ABE	8.073878628	acceptor	NA	8.073878628	TCCTTTCCAGGTTGCTGTTC	14	0.46245530393325385	CAGGTT	NA	NA	CA	9	-1	19	ENSG00000105270	ENST00000360535.8	TGC	14	TRUE	FALSE	FALSE	FALSE	NGN	NA	NA
BE3	51	donor	5.517150396	51	AGTGGTTACCGTAGTCCTTA	2	0.8831942789034565	ACGGTA	AC	9	TA	8	-1	19	ENSG00000105270	ENST00000360535.8	GGG	15	FALSE	FALSE	FALSE	FALSE	NGN	NA	NA
BE3	17.08970976	donor	5.517150396	17.08970976	TGTTCTCACCTCATTGCCGA	3	0.8417759237187128	GAGGTG	AC	9	CA	8	-1	19	ENSG00000105270	ENST00000360535.8	TGA	15	FALSE	FALSE	FALSE	FALSE	NGN	NA	NA
BE3	51	donor	5.517150396	51	TGGCAGTACCCTCAGCGCAG	6	0.7309296781883194	AGGGTA	AC	9	TA	8	-1	19	ENSG00000105270	ENST00000360535.8	GGT	15	FALSE	FALSE	FALSE	FALSE	NGN	NA	NA
BE3	13.32189974	donor	5.517150396	13.32189974	CGGACTAACCCTGCTTGGGA	8	0.6203814064362336	AGGGTT	AC	9	AA	8	-1	19	ENSG00000105270	ENST00000360535.8	GGG	15	FALSE	FALSE	FALSE	FALSE	NGN	NA	NA
BE3	17.08970976	donor	5.517150396	17.08970976	TGGGCTCACCTCTGAATACG	11	0.5029797377830751	GAGGTG	AC	9	CA	8	-1	19	ENSG00000105270	ENST00000360535.8	GGA	15	FALSE	FALSE	FALSE	FALSE	NGN	NA	NA
BE3	17.08970976	donor	5.517150396	17.08970976	CTAACTCACTTGTCACTTGA	12	0.4839094159713945	CAAGTG	AC	9	CA	8	-1	19	ENSG00000105270	ENST00000360535.8	TGC	15	FALSE	FALSE	FALSE	FALSE	NGN	NA	NA
BE3	7.939313984	donor	4.575197889	7.939313984	ACCGTAGTCCTTAGGGAGGG	2	0.8831942789034565	ACGGTA	AC	2	TA	1	-1	19	ENSG00000105270	ENST00000360535.8	GGG	22	FALSE	FALSE	FALSE	FALSE	NGN	NA	NA
BE3	4.575197889	donor	4.575197889	1.07651715	ACCCTGCTTGGGAGGGCAGA	8	0.6203814064362336	AGGGTT	AC	2	AA	1	-1	19	ENSG00000105270	ENST00000360535.8	TGA	22	FALSE	FALSE	FALSE	FALSE	NGN	NA	NA
BE3	4.575197889	donor	4.575197889	0.807387863	ACCTCTGAATACGGGATGCT	11	0.5029797377830751	GAGGTG	AC	2	CA	1	-1	19	ENSG00000105270	ENST00000360535.8	GGT	22	FALSE	FALSE	FALSE	FALSE	NGN	NA	NA
BE3	48.98153034	donor	2.691292876	48.98153034	CAGTGGTTACCGTAGTCCTT	2	0.8831942789034565	ACGGTA	AC	10	TA	9	-1	19	ENSG00000105270	ENST00000360535.8	AGG	14	FALSE	FALSE	FALSE	FALSE	NGN	NA	NA
BE3	8.073878628	donor	2.691292876	8.073878628	GGGCCCTCACCGACTCCGTG	4	0.8140643623361145	TCGGTG	AC	10	CA	9	-1	19	ENSG00000105270	ENST00000360535.8	GGC	14	FALSE	FALSE	FALSE	FALSE	NGN	NA	NA
BE3	8.073878628	donor	2.691292876	8.073878628	TCCTCCTCACCTCGCGGCCT	5	0.7660905840286054	GAGGTG	AC	10	CA	9	-1	19	ENSG00000105270	ENST00000360535.8	CGC	14	FALSE	FALSE	FALSE	FALSE	NGN	NA	NA
BE3	48.98153034	donor	2.691292876	48.98153034	GTGGCAGTACCCTCAGCGCA	6	0.7309296781883194	AGGGTA	AC	10	TA	9	-1	19	ENSG00000105270	ENST00000360535.8	GGG	14	FALSE	FALSE	FALSE	FALSE	NGN	NA	NA
BE3	5.517150396	donor	2.691292876	5.517150396	TCGGACTAACCCTGCTTGGG	8	0.6203814064362336	AGGGTT	AC	10	AA	9	-1	19	ENSG00000105270	ENST00000360535.8	AGG	14	FALSE	FALSE	FALSE	FALSE	NGN	NA	NA
BE3	8.073878628	donor	2.691292876	8.073878628	TTGGGCTCACCTCTGAATAC	11	0.5029797377830751	GAGGTG	AC	10	CA	9	-1	19	ENSG00000105270	ENST00000360535.8	GGG	14	FALSE	FALSE	FALSE	FALSE	NGN	NA	NA
BE3	8.073878628	donor	2.691292876	8.073878628	GGCCACACACCTGGAAATGG	13	0.46245530393325385	CAGGTG	AC	10	CA	9	-1	19	ENSG00000105270	ENST00000360535.8	AGT	14	FALSE	FALSE	FALSE	FALSE	NGN	NA	NA
BE3	1.07651715	acceptor	1.07651715	NA	GAACAGCAACCTGGAAAGGA	14	0.46245530393325385	CAGGTT	CC	11	NA	NA	-1	19	ENSG00000105270	ENST00000360535.8	GGA	15	TRUE	FALSE	FALSE	FALSE	NGN	NA	NA
BE3	0.807387863	acceptor	0.807387863	NA	CCTGGAAAGGAGGATGACAG	14	0.46245530393325385	CAGGTT	CC	1	NA	NA	-1	19	ENSG00000105270	ENST00000360535.8	GGT	24	TRUE	FALSE	FALSE	FALSE	NGN	NA	NA
BE3	44.13720317	donor	44.13720317	43.73350923	AGTACCCTCAGCGCAGGGTT	5	0.521044992743106	AGGGTA	AC	5	TA	4	-1	19	ENSG00000105270	ENST00000593074.5	GGC	19	FALSE	FALSE	FALSE	FALSE	NGN	NA	NA
BE3	44.13720317	donor	44.13720317	23.01055409	CTAACCCTGCTTGGGAGGGC	7	0.3415578132559265	AGGGTT	AC	5	AA	4	-1	19	ENSG00000105270	ENST00000593074.5	AGA	19	FALSE	FALSE	FALSE	FALSE	NGN	NA	NA
BE3	44.13720317	donor	44.13720317	0.941952507	CTGACCTTTGTGTTCCCTGC	8	0.2796323173681664	AAGGTC	AC	5	GA	4	-1	19	ENSG00000105270	ENST00000593074.5	GGC	19	FALSE	FALSE	FALSE	FALSE	NGN	NA	NA
ABE	43.3298153	acceptor	NA	43.3298153	TTTCCAGGTTGCTGTTCTGC	13	0.0851475568456701	CAGGTT	NA	NA	CA	6	-1	19	ENSG00000105270	ENST00000593074.5	TGC	17	TRUE	FALSE	FALSE	FALSE	NGN	NA	NA
BE3	38.21635884	donor	38.21635884	26.91292876	CCCTGACCTTCTGGCCATCC	6	0.4068698597000484	AAGGTC	AC	7	GA	6	-1	19	ENSG00000105270	ENST00000593074.5	AGC	17	FALSE	FALSE	FALSE	FALSE	NGN	NA	NA
BE3	43.3298153	donor	38.21635884	43.3298153	TCCTCACCTGGGGCAAAGTC	9	0.2104499274310595	CAGGTG	AC	7	CA	6	-1	19	ENSG00000105270	ENST00000593074.5	TGT	17	FALSE	FALSE	FALSE	FALSE	NGN	NA	NA
BE3	41.176781	donor	26.91292876	41.176781	TCTCACCTCATTGCCGATGA	2	0.7010159651669086	GAGGTG	AC	6	CA	5	-1	19	ENSG00000105270	ENST00000593074.5	CGT	18	FALSE	FALSE	FALSE	FALSE	NGN	NA	NA
BE3	48.98153034	donor	26.91292876	48.98153034	CAGTACCCTCAGCGCAGGGT	5	0.521044992743106	AGGGTA	AC	6	TA	5	-1	19	ENSG00000105270	ENST00000593074.5	TGG	18	FALSE	FALSE	FALSE	FALSE	NGN	NA	NA
BE3	26.91292876	donor	26.91292876	8.612137203	TCTGACCTTTGTGTTCCCTG	8	0.2796323173681664	AAGGTC	AC	6	GA	5	-1	19	ENSG00000105270	ENST00000593074.5	CGG	18	FALSE	FALSE	FALSE	FALSE	NGN	NA	NA
BE3	41.176781	donor	26.91292876	41.176781	GCTCACCTCTGAATACGGGA	10	0.15094339622641506	GAGGTG	AC	6	CA	5	-1	19	ENSG00000105270	ENST00000593074.5	TGC	18	FALSE	FALSE	FALSE	FALSE	NGN	NA	NA
BE3	23.01055409	donor	23.01055409	11.16886544	TCACCGACTCCGTGGGCCCC	3	0.6560232220609579	TCGGTG	AC	4	CA	3	-1	19	ENSG00000105270	ENST00000593074.5	AGC	20	FALSE	FALSE	FALSE	FALSE	NGN	NA	NA
BE3	23.01055409	donor	23.01055409	0.269129288	TGACCTTCTGGCCATCCAGC	6	0.4068698597000484	AAGGTC	AC	4	GA	3	-1	19	ENSG00000105270	ENST00000593074.5	AGC	20	FALSE	FALSE	FALSE	FALSE	NGN	NA	NA
BE3	21.93403694	acceptor	21.93403694	NA	ACCTGGAAAGGAGGATGACA	13	0.0851475568456701	CAGGTT	CC	2	NA	NA	-1	19	ENSG00000105270	ENST00000593074.5	GGG	23	TRUE	FALSE	FALSE	FALSE	NGN	NA	NA
ABE	21.93403694	acceptor	NA	21.93403694	CAGGTTGCTGTTCTGCTGCT	13	0.0851475568456701	CAGGTT	NA	NA	CA	2	-1	19	ENSG00000105270	ENST00000593074.5	GGT	21	TRUE	FALSE	FALSE	FALSE	NGN	NA	NA
BE3	18.30079156	acceptor	18.30079156	NA	AACCTGGAAAGGAGGATGAC	13	0.0851475568456701	CAGGTT	CC	4	NA	NA	-1	19	ENSG00000105270	ENST00000593074.5	AGG	22	TRUE	FALSE	FALSE	FALSE	NGN	NA	NA
BE3	17.08970976	acceptor	17.08970976	NA	CAGCAACCTGGAAAGGAGGA	13	0.0851475568456701	CAGGTT	CC	8	NA	NA	-1	19	ENSG00000105270	ENST00000593074.5	TGA	18	TRUE	FALSE	FALSE	FALSE	NGN	NA	NA
BE3	38.21635884	donor	13.32189974	38.21635884	GGACTAACCCTGCTTGGGAG	7	0.3415578132559265	AGGGTT	AC	8	AA	7	-1	19	ENSG00000105270	ENST00000593074.5	GGC	16	FALSE	FALSE	FALSE	FALSE	NGN	NA	NA
BE3	34.17941953	donor	13.32189974	34.17941953	TCTCTGACCTTTGTGTTCCC	8	0.2796323173681664	AAGGTC	AC	8	GA	7	-1	19	ENSG00000105270	ENST00000593074.5	TGC	16	FALSE	FALSE	FALSE	FALSE	NGN	NA	NA
ABE	11.16886544	acceptor	NA	11.16886544	CCAGGTTGCTGTTCTGCTGC	13	0.0851475568456701	CAGGTT	NA	NA	CA	3	-1	19	ENSG00000105270	ENST00000593074.5	TGG	20	TRUE	FALSE	FALSE	FALSE	NGN	NA	NA
BE3	12.24538259	donor	10.7651715	12.24538259	TACCCTCAGCGCAGGGTTGG	5	0.521044992743106	AGGGTA	AC	3	TA	2	-1	19	ENSG00000105270	ENST00000593074.5	CGC	21	FALSE	FALSE	FALSE	FALSE	NGN	NA	NA
BE3	21.93403694	donor	10.7651715	21.93403694	CACCTCTGAATACGGGATGC	10	0.15094339622641506	GAGGTG	AC	3	CA	2	-1	19	ENSG00000105270	ENST00000593074.5	TGG	21	FALSE	FALSE	FALSE	FALSE	NGN	NA	NA
BE3	21.93403694	donor	10.7651715	21.93403694	CACCTGGAAATGGAGTTCTC	12	0.0851475568456701	CAGGTG	AC	3	CA	2	-1	19	ENSG00000105270	ENST00000593074.5	TGA	21	FALSE	FALSE	FALSE	FALSE	NGN	NA	NA
ABE	8.073878628	acceptor	NA	8.073878628	TCCTTTCCAGGTTGCTGTTC	13	0.0851475568456701	CAGGTT	NA	NA	CA	9	-1	19	ENSG00000105270	ENST00000593074.5	TGC	14	TRUE	FALSE	FALSE	FALSE	NGN	NA	NA
BE3	17.08970976	donor	5.517150396	17.08970976	TGTTCTCACCTCATTGCCGA	2	0.7010159651669086	GAGGTG	AC	9	CA	8	-1	19	ENSG00000105270	ENST00000593074.5	TGA	15	FALSE	FALSE	FALSE	FALSE	NGN	NA	NA
BE3	51	donor	5.517150396	51	TGGCAGTACCCTCAGCGCAG	5	0.521044992743106	AGGGTA	AC	9	TA	8	-1	19	ENSG00000105270	ENST00000593074.5	GGT	15	FALSE	FALSE	FALSE	FALSE	NGN	NA	NA
BE3	13.32189974	donor	5.517150396	13.32189974	CGGACTAACCCTGCTTGGGA	7	0.3415578132559265	AGGGTT	AC	9	AA	8	-1	19	ENSG00000105270	ENST00000593074.5	GGG	15	FALSE	FALSE	FALSE	FALSE	NGN	NA	NA
BE3	17.08970976	donor	5.517150396	17.08970976	TGGGCTCACCTCTGAATACG	10	0.15094339622641506	GAGGTG	AC	9	CA	8	-1	19	ENSG00000105270	ENST00000593074.5	GGA	15	FALSE	FALSE	FALSE	FALSE	NGN	NA	NA
BE3	17.08970976	donor	5.517150396	17.08970976	CTAACTCACTTGTCACTTGA	11	0.11998064828253507	CAAGTG	AC	9	CA	8	-1	19	ENSG00000105270	ENST00000593074.5	TGC	15	FALSE	FALSE	FALSE	FALSE	NGN	NA	NA
BE3	4.575197889	donor	4.575197889	1.07651715	ACCCTGCTTGGGAGGGCAGA	7	0.3415578132559265	AGGGTT	AC	2	AA	1	-1	19	ENSG00000105270	ENST00000593074.5	TGA	22	FALSE	FALSE	FALSE	FALSE	NGN	NA	NA
BE3	4.575197889	donor	4.575197889	0.807387863	ACCTCTGAATACGGGATGCT	10	0.15094339622641506	GAGGTG	AC	2	CA	1	-1	19	ENSG00000105270	ENST00000593074.5	GGT	22	FALSE	FALSE	FALSE	FALSE	NGN	NA	NA
BE3	8.073878628	donor	2.691292876	8.073878628	GGGCCCTCACCGACTCCGTG	3	0.6560232220609579	TCGGTG	AC	10	CA	9	-1	19	ENSG00000105270	ENST00000593074.5	GGC	14	FALSE	FALSE	FALSE	FALSE	NGN	NA	NA
BE3	8.073878628	donor	2.691292876	8.073878628	TCCTCCTCACCTCGCGGCCT	4	0.5781325592646347	GAGGTG	AC	10	CA	9	-1	19	ENSG00000105270	ENST00000593074.5	CGC	14	FALSE	FALSE	FALSE	FALSE	NGN	NA	NA
BE3	48.98153034	donor	2.691292876	48.98153034	GTGGCAGTACCCTCAGCGCA	5	0.521044992743106	AGGGTA	AC	10	TA	9	-1	19	ENSG00000105270	ENST00000593074.5	GGG	14	FALSE	FALSE	FALSE	FALSE	NGN	NA	NA
BE3	5.517150396	donor	2.691292876	5.517150396	TCGGACTAACCCTGCTTGGG	7	0.3415578132559265	AGGGTT	AC	10	AA	9	-1	19	ENSG00000105270	ENST00000593074.5	AGG	14	FALSE	FALSE	FALSE	FALSE	NGN	NA	NA
BE3	8.073878628	donor	2.691292876	8.073878628	TTGGGCTCACCTCTGAATAC	10	0.15094339622641506	GAGGTG	AC	10	CA	9	-1	19	ENSG00000105270	ENST00000593074.5	GGG	14	FALSE	FALSE	FALSE	FALSE	NGN	NA	NA
BE3	8.073878628	donor	2.691292876	8.073878628	GGCCACACACCTGGAAATGG	12	0.0851475568456701	CAGGTG	AC	10	CA	9	-1	19	ENSG00000105270	ENST00000593074.5	AGT	14	FALSE	FALSE	FALSE	FALSE	NGN	NA	NA
BE3	1.07651715	acceptor	1.07651715	NA	GAACAGCAACCTGGAAAGGA	13	0.0851475568456701	CAGGTT	CC	11	NA	NA	-1	19	ENSG00000105270	ENST00000593074.5	GGA	15	TRUE	FALSE	FALSE	FALSE	NGN	NA	NA
BE3	0.807387863	acceptor	0.807387863	NA	CCTGGAAAGGAGGATGACAG	13	0.0851475568456701	CAGGTT	CC	1	NA	NA	-1	19	ENSG00000105270	ENST00000593074.5	GGT	24	TRUE	FALSE	FALSE	FALSE	NGN	NA	NA
BE3	51	acceptor	51	NA	GCAGAATCTGTGAGTACCAG	4	0.1328571428571429	CAGATT	TC	8	NA	NA	-1	19	ENSG00000105270	ENST00000592017.5	GGG	18	TRUE	FALSE	FALSE	FALSE	NGN	NA	NA
BE3	51	acceptor	51	NA	CAGAATCTGTGAGTACCAGG	4	0.1328571428571429	CAGATT	TC	7	NA	NA	-1	19	ENSG00000105270	ENST00000592017.5	GGA	19	TRUE	FALSE	FALSE	FALSE	NGN	NA	NA
BE3	48.98153034	acceptor	48.98153034	NA	CGCAGAATCTGTGAGTACCA	4	0.1328571428571429	CAGATT	TC	9	NA	NA	-1	19	ENSG00000105270	ENST00000592017.5	GGG	17	TRUE	FALSE	FALSE	FALSE	NGN	NA	NA
BE3	48.98153034	acceptor	48.98153034	NA	GAATCTGTGAGTACCAGGGG	4	0.1328571428571429	CAGATT	TC	5	NA	NA	-1	19	ENSG00000105270	ENST00000592017.5	AGC	21	TRUE	FALSE	FALSE	FALSE	NGN	NA	NA
ABE	45.21372032	acceptor	NA	45.21372032	ACTCACAGATTCTGCGCCGA	4	0.1328571428571429	CAGATT	NA	NA	CA	7	-1	19	ENSG00000105270	ENST00000592017.5	GGC	16	TRUE	FALSE	FALSE	FALSE	NGN	NA	NA
BE3	44.13720317	donor	44.13720317	43.73350923	GTTACCGTAGTCCTTAGGGA	2	0.3314285714285714	ACGGTA	AC	5	TA	4	-1	19	ENSG00000105270	ENST00000592017.5	GGG	19	FALSE	FALSE	FALSE	FALSE	NGN	NA	NA
BE3	32.02638522	acceptor	32.02638522	NA	GCGCAGAATCTGTGAGTACC	4	0.1328571428571429	CAGATT	TC	10	NA	NA	-1	19	ENSG00000105270	ENST00000592017.5	AGG	16	TRUE	FALSE	FALSE	FALSE	NGN	NA	NA
BE3	48.98153034	donor	26.91292876	48.98153034	GGTTACCGTAGTCCTTAGGG	2	0.3314285714285714	ACGGTA	AC	6	TA	5	-1	19	ENSG00000105270	ENST00000592017.5	AGG	18	FALSE	FALSE	FALSE	FALSE	NGN	NA	NA
BE3	41.176781	donor	26.91292876	41.176781	TCTCACCTCATTGCCGATGA	3	0.1328571428571429	GAGGTG	AC	6	CA	5	-1	19	ENSG00000105270	ENST00000592017.5	CGT	18	FALSE	FALSE	FALSE	FALSE	NGN	NA	NA
BE3	32.02638522	donor	23.01055409	32.02638522	TTACCGTAGTCCTTAGGGAG	2	0.3314285714285714	ACGGTA	AC	4	TA	3	-1	19	ENSG00000105270	ENST00000592017.5	GGG	20	FALSE	FALSE	FALSE	FALSE	NGN	NA	NA
BE3	23.01055409	donor	23.01055409	11.16886544	TCACCGACTCCGTGGGCCCC	4	0	TCGGTG	AC	4	CA	3	-1	19	ENSG00000105270	ENST00000592017.5	AGC	20	TRUE	FALSE	FALSE	TRUE	NGN	NA	NA
ABE	18.30079156	acceptor	NA	18.30079156	CACAGATTCTGCGCCGAGGC	4	0.1328571428571429	CAGATT	NA	NA	CA	4	-1	19	ENSG00000105270	ENST00000592017.5	TGC	19	TRUE	FALSE	FALSE	FALSE	NGN	NA	NA
ABE	17.08970976	acceptor	NA	17.08970976	TACTCACAGATTCTGCGCCG	4	0.1328571428571429	CAGATT	NA	NA	CA	8	-1	19	ENSG00000105270	ENST00000592017.5	AGG	15	TRUE	FALSE	FALSE	FALSE	NGN	NA	NA
BE3	51	donor	13.32189974	51	GTGGTTACCGTAGTCCTTAG	2	0.3314285714285714	ACGGTA	AC	8	TA	7	-1	19	ENSG00000105270	ENST00000592017.5	GGA	16	FALSE	FALSE	FALSE	FALSE	NGN	NA	NA
BE3	12.24538259	donor	10.7651715	12.24538259	TACCGTAGTCCTTAGGGAGG	2	0.3314285714285714	ACGGTA	AC	3	TA	2	-1	19	ENSG00000105270	ENST00000592017.5	GGG	21	FALSE	FALSE	FALSE	FALSE	NGN	NA	NA
BE3	7.939313984	acceptor	7.939313984	NA	TCTGTGAGTACCAGGGGAGC	4	0.1328571428571429	CAGATT	TC	1	NA	NA	-1	19	ENSG00000105270	ENST00000592017.5	AGG	24	TRUE	FALSE	FALSE	FALSE	NGN	NA	NA
BE3	51	donor	5.517150396	51	AGTGGTTACCGTAGTCCTTA	2	0.3314285714285714	ACGGTA	AC	9	TA	8	-1	19	ENSG00000105270	ENST00000592017.5	GGG	15	FALSE	FALSE	FALSE	FALSE	NGN	NA	NA
BE3	17.08970976	donor	5.517150396	17.08970976	TGTTCTCACCTCATTGCCGA	3	0.1328571428571429	GAGGTG	AC	9	CA	8	-1	19	ENSG00000105270	ENST00000592017.5	TGA	15	FALSE	FALSE	FALSE	FALSE	NGN	NA	NA
BE3	7.939313984	donor	4.575197889	7.939313984	ACCGTAGTCCTTAGGGAGGG	2	0.3314285714285714	ACGGTA	AC	2	TA	1	-1	19	ENSG00000105270	ENST00000592017.5	GGG	22	FALSE	FALSE	FALSE	FALSE	NGN	NA	NA
ABE	2.960422164	acceptor	NA	2.960422164	GGTACTCACAGATTCTGCGC	4	0.1328571428571429	CAGATT	NA	NA	CA	10	-1	19	ENSG00000105270	ENST00000592017.5	CGA	13	TRUE	FALSE	FALSE	FALSE	NGN	NA	NA
BE3	48.98153034	donor	2.691292876	48.98153034	CAGTGGTTACCGTAGTCCTT	2	0.3314285714285714	ACGGTA	AC	10	TA	9	-1	19	ENSG00000105270	ENST00000592017.5	AGG	14	FALSE	FALSE	FALSE	FALSE	NGN	NA	NA
BE3	8.073878628	donor	2.691292876	8.073878628	GGGCCCTCACCGACTCCGTG	4	0	TCGGTG	AC	10	CA	9	-1	19	ENSG00000105270	ENST00000592017.5	GGC	14	TRUE	FALSE	FALSE	TRUE	NGN	NA	NA
BE3	51	acceptor	51	NA	GCAGAATCTGTGAGTACCAG	5	0.17095588235294112	CAGATT	TC	8	NA	NA	-1	19	ENSG00000105270	ENST00000590559.2	GGG	18	TRUE	FALSE	FALSE	FALSE	NGN	NA	NA
BE3	51	acceptor	51	NA	CAGAATCTGTGAGTACCAGG	5	0.17095588235294112	CAGATT	TC	7	NA	NA	-1	19	ENSG00000105270	ENST00000590559.2	GGA	19	TRUE	FALSE	FALSE	FALSE	NGN	NA	NA
BE3	48.98153034	acceptor	48.98153034	NA	CGCAGAATCTGTGAGTACCA	5	0.17095588235294112	CAGATT	TC	9	NA	NA	-1	19	ENSG00000105270	ENST00000590559.2	GGG	17	TRUE	FALSE	FALSE	FALSE	NGN	NA	NA
BE3	48.98153034	acceptor	48.98153034	NA	GAATCTGTGAGTACCAGGGG	5	0.17095588235294112	CAGATT	TC	5	NA	NA	-1	19	ENSG00000105270	ENST00000590559.2	AGC	21	TRUE	FALSE	FALSE	FALSE	NGN	NA	NA
ABE	45.21372032	acceptor	NA	45.21372032	ACTCACAGATTCTGCGCCGA	5	0.17095588235294112	CAGATT	NA	NA	CA	7	-1	19	ENSG00000105270	ENST00000590559.2	GGC	16	TRUE	FALSE	FALSE	FALSE	NGN	NA	NA
BE3	44.13720317	donor	44.13720317	43.73350923	GTTACCGTAGTCCTTAGGGA	3	0.42647058823529416	ACGGTA	AC	5	TA	4	-1	19	ENSG00000105270	ENST00000590559.2	GGG	19	FALSE	FALSE	FALSE	FALSE	NGN	NA	NA
BE3	53.69129288	donor	38.21635884	53.69129288	ATCTTACCTCGGGCAGACAG	2	0.8363970588235294	GAGGTA	AC	7	TA	6	-1	19	ENSG00000105270	ENST00000590559.2	CGC	17	FALSE	FALSE	FALSE	FALSE	NGN	NA	NA
BE3	32.02638522	acceptor	32.02638522	NA	GCGCAGAATCTGTGAGTACC	5	0.17095588235294112	CAGATT	TC	10	NA	NA	-1	19	ENSG00000105270	ENST00000590559.2	AGG	16	TRUE	FALSE	FALSE	FALSE	NGN	NA	NA
BE3	48.98153034	donor	26.91292876	48.98153034	GGTTACCGTAGTCCTTAGGG	3	0.42647058823529416	ACGGTA	AC	6	TA	5	-1	19	ENSG00000105270	ENST00000590559.2	AGG	18	FALSE	FALSE	FALSE	FALSE	NGN	NA	NA
BE3	41.176781	donor	26.91292876	41.176781	TCTCACCTCATTGCCGATGA	4	0.17095588235294112	GAGGTG	AC	6	CA	5	-1	19	ENSG00000105270	ENST00000590559.2	CGT	18	FALSE	FALSE	FALSE	FALSE	NGN	NA	NA
BE3	32.02638522	donor	23.01055409	32.02638522	TTACCTCGGGCAGACAGCGC	2	0.8363970588235294	GAGGTA	AC	4	TA	3	-1	19	ENSG00000105270	ENST00000590559.2	TGG	20	FALSE	FALSE	FALSE	FALSE	NGN	NA	NA
BE3	32.02638522	donor	23.01055409	32.02638522	TTACCGTAGTCCTTAGGGAG	3	0.42647058823529416	ACGGTA	AC	4	TA	3	-1	19	ENSG00000105270	ENST00000590559.2	GGG	20	FALSE	FALSE	FALSE	FALSE	NGN	NA	NA
BE3	23.01055409	donor	23.01055409	11.16886544	TCACCGACTCCGTGGGCCCC	5	0	TCGGTG	AC	4	CA	3	-1	19	ENSG00000105270	ENST00000590559.2	AGC	20	TRUE	FALSE	FALSE	TRUE	NGN	NA	NA
ABE	18.30079156	acceptor	NA	18.30079156	CACAGATTCTGCGCCGAGGC	5	0.17095588235294112	CAGATT	NA	NA	CA	4	-1	19	ENSG00000105270	ENST00000590559.2	TGC	19	TRUE	FALSE	FALSE	FALSE	NGN	NA	NA
ABE	17.08970976	acceptor	NA	17.08970976	TACTCACAGATTCTGCGCCG	5	0.17095588235294112	CAGATT	NA	NA	CA	8	-1	19	ENSG00000105270	ENST00000590559.2	AGG	15	TRUE	FALSE	FALSE	FALSE	NGN	NA	NA
BE3	51	donor	13.32189974	51	GTGGTTACCGTAGTCCTTAG	3	0.42647058823529416	ACGGTA	AC	8	TA	7	-1	19	ENSG00000105270	ENST00000590559.2	GGA	16	FALSE	FALSE	FALSE	FALSE	NGN	NA	NA
BE3	12.24538259	donor	10.7651715	12.24538259	TACCTCGGGCAGACAGCGCT	2	0.8363970588235294	GAGGTA	AC	3	TA	2	-1	19	ENSG00000105270	ENST00000590559.2	GGG	21	FALSE	FALSE	FALSE	FALSE	NGN	NA	NA
BE3	12.24538259	donor	10.7651715	12.24538259	TACCGTAGTCCTTAGGGAGG	3	0.42647058823529416	ACGGTA	AC	3	TA	2	-1	19	ENSG00000105270	ENST00000590559.2	GGG	21	FALSE	FALSE	FALSE	FALSE	NGN	NA	NA
BE3	7.939313984	acceptor	7.939313984	NA	TCTGTGAGTACCAGGGGAGC	5	0.17095588235294112	CAGATT	TC	1	NA	NA	-1	19	ENSG00000105270	ENST00000590559.2	AGG	24	TRUE	FALSE	FALSE	FALSE	NGN	NA	NA
BE3	51	donor	5.517150396	51	CCATCTTACCTCGGGCAGAC	2	0.8363970588235294	GAGGTA	AC	9	TA	8	-1	19	ENSG00000105270	ENST00000590559.2	AGC	15	FALSE	FALSE	FALSE	FALSE	NGN	NA	NA
BE3	51	donor	5.517150396	51	AGTGGTTACCGTAGTCCTTA	3	0.42647058823529416	ACGGTA	AC	9	TA	8	-1	19	ENSG00000105270	ENST00000590559.2	GGG	15	FALSE	FALSE	FALSE	FALSE	NGN	NA	NA
BE3	17.08970976	donor	5.517150396	17.08970976	TGTTCTCACCTCATTGCCGA	4	0.17095588235294112	GAGGTG	AC	9	CA	8	-1	19	ENSG00000105270	ENST00000590559.2	TGA	15	FALSE	FALSE	FALSE	FALSE	NGN	NA	NA
BE3	7.939313984	donor	4.575197889	7.939313984	ACCTCGGGCAGACAGCGCTG	2	0.8363970588235294	GAGGTA	AC	2	TA	1	-1	19	ENSG00000105270	ENST00000590559.2	GGG	22	FALSE	FALSE	FALSE	FALSE	NGN	NA	NA
BE3	7.939313984	donor	4.575197889	7.939313984	ACCGTAGTCCTTAGGGAGGG	3	0.42647058823529416	ACGGTA	AC	2	TA	1	-1	19	ENSG00000105270	ENST00000590559.2	GGG	22	FALSE	FALSE	FALSE	FALSE	NGN	NA	NA
ABE	2.960422164	acceptor	NA	2.960422164	GGTACTCACAGATTCTGCGC	5	0.17095588235294112	CAGATT	NA	NA	CA	10	-1	19	ENSG00000105270	ENST00000590559.2	CGA	13	TRUE	FALSE	FALSE	FALSE	NGN	NA	NA
BE3	48.98153034	donor	2.691292876	48.98153034	CAGTGGTTACCGTAGTCCTT	3	0.42647058823529416	ACGGTA	AC	10	TA	9	-1	19	ENSG00000105270	ENST00000590559.2	AGG	14	FALSE	FALSE	FALSE	FALSE	NGN	NA	NA
BE3	8.073878628	donor	2.691292876	8.073878628	GGGCCCTCACCGACTCCGTG	5	0	TCGGTG	AC	10	CA	9	-1	19	ENSG00000105270	ENST00000590559.2	GGC	14	TRUE	FALSE	FALSE	TRUE	NGN	NA	NA
BE3	53.69129288	acceptor	53.69129288	NA	GTTGTCTAAGGCAAAGAAGT	4	0.33333333333333337	TAGACA	TC	6	NA	NA	-1	19	ENSG00000161277	ENST00000292894.1	GGT	20	TRUE	FALSE	FALSE	FALSE	NGN	NA	NA
BE3	51	acceptor	51	NA	TGTTGTCTAAGGCAAAGAAG	4	0.33333333333333337	TAGACA	TC	7	NA	NA	-1	19	ENSG00000161277	ENST00000292894.1	TGG	19	TRUE	FALSE	FALSE	FALSE	NGN	NA	NA
BE3	48.98153034	acceptor	48.98153034	NA	GCTGTTGTCTAAGGCAAAGA	4	0.33333333333333337	TAGACA	TC	9	NA	NA	-1	19	ENSG00000161277	ENST00000292894.1	AGT	17	TRUE	FALSE	FALSE	FALSE	NGN	NA	NA
ABE	48.98153034	acceptor	NA	48.98153034	TTTGCCTTAGACAACAGCCC	4	0.33333333333333337	TAGACA	NA	NA	TA	9	-1	19	ENSG00000161277	ENST00000292894.1	AGA	14	TRUE	FALSE	FALSE	FALSE	NGN	NA	NA
BE3	23.01055409	donor	23.01055409	11.16886544	TCACCTTGGCAGGTGGTCCC	2	0.5502471169686984	AAGGTG	AC	4	CA	3	-1	19	ENSG00000161277	ENST00000292894.1	CGG	20	FALSE	FALSE	FALSE	FALSE	NGN	NA	NA
BE3	23.01055409	donor	23.01055409	11.16886544	TCACCAGGCGCTGCAGACCC	3	0.33333333333333337	CTGGTG	AC	4	CA	3	-1	19	ENSG00000161277	ENST00000292894.1	CGG	20	FALSE	FALSE	FALSE	FALSE	NGN	NA	NA
BE3	12.24538259	acceptor	12.24538259	NA	GTCTAAGGCAAAGAAGTGGT	4	0.33333333333333337	TAGACA	TC	2	NA	NA	-1	19	ENSG00000161277	ENST00000292894.1	AGA	23	TRUE	FALSE	FALSE	FALSE	NGN	NA	NA
ABE	12.24538259	acceptor	NA	12.24538259	TAGACAACAGCCCAGACCCT	4	0.33333333333333337	TAGACA	NA	NA	TA	2	-1	19	ENSG00000161277	ENST00000292894.1	TGG	21	TRUE	FALSE	FALSE	FALSE	NGN	NA	NA
BE3	21.93403694	donor	10.7651715	21.93403694	CACCTTGGCAGGTGGTCCCC	2	0.5502471169686984	AAGGTG	AC	3	CA	2	-1	19	ENSG00000161277	ENST00000292894.1	GGG	21	FALSE	FALSE	FALSE	FALSE	NGN	NA	NA
BE3	21.93403694	donor	10.7651715	21.93403694	CACCAGGCGCTGCAGACCCC	3	0.33333333333333337	CTGGTG	AC	3	CA	2	-1	19	ENSG00000161277	ENST00000292894.1	GGC	21	FALSE	FALSE	FALSE	FALSE	NGN	NA	NA
BE3	7.939313984	acceptor	7.939313984	NA	TGGGCTGTTGTCTAAGGCAA	4	0.33333333333333337	TAGACA	TC	12	NA	NA	-1	19	ENSG00000161277	ENST00000292894.1	AGA	14	TRUE	FALSE	FALSE	FALSE	NGN	NA	NA
ABE	7.939313984	acceptor	NA	7.939313984	AGACAACAGCCCAGACCCTT	4	0.33333333333333337	TAGACA	NA	NA	TA	1	-1	19	ENSG00000161277	ENST00000292894.1	GGA	22	TRUE	FALSE	FALSE	FALSE	NGN	NA	NA
BE3	4.575197889	donor	4.575197889	0.807387863	ACCTTGGCAGGTGGTCCCCG	2	0.5502471169686984	AAGGTG	AC	2	CA	1	-1	19	ENSG00000161277	ENST00000292894.1	GGA	22	FALSE	FALSE	FALSE	FALSE	NGN	NA	NA
BE3	8.073878628	donor	2.691292876	8.073878628	CAGCGCTCACCTTGGCAGGT	2	0.5502471169686984	AAGGTG	AC	10	CA	9	-1	19	ENSG00000161277	ENST00000292894.1	GGT	14	FALSE	FALSE	FALSE	FALSE	NGN	NA	NA
BE3	8.073878628	donor	2.691292876	8.073878628	TGCCACTCACCAGGCGCTGC	3	0.33333333333333337	CTGGTG	AC	10	CA	9	-1	19	ENSG00000161277	ENST00000292894.1	AGA	14	FALSE	FALSE	FALSE	FALSE	NGN	NA	NA
BE3	53.69129288	acceptor	53.69129288	NA	GTTGTCTAAGGCAAAGAAGT	3	0.41073080481036073	TAGACA	TC	6	NA	NA	-1	19	ENSG00000161277	ENST00000522483.2	GGT	20	TRUE	FALSE	FALSE	FALSE	NGN	NA	NA
BE3	51	acceptor	51	NA	TGTTGTCTAAGGCAAAGAAG	3	0.41073080481036073	TAGACA	TC	7	NA	NA	-1	19	ENSG00000161277	ENST00000522483.2	TGG	19	TRUE	FALSE	FALSE	FALSE	NGN	NA	NA
BE3	48.98153034	acceptor	48.98153034	NA	GCTGTTGTCTAAGGCAAAGA	3	0.41073080481036073	TAGACA	TC	9	NA	NA	-1	19	ENSG00000161277	ENST00000522483.2	AGT	17	TRUE	FALSE	FALSE	FALSE	NGN	NA	NA
ABE	48.98153034	acceptor	NA	48.98153034	TTTGCCTTAGACAACAGCCC	3	0.41073080481036073	TAGACA	NA	NA	TA	9	-1	19	ENSG00000161277	ENST00000522483.2	AGA	14	TRUE	FALSE	FALSE	FALSE	NGN	NA	NA
BE3	23.01055409	donor	23.01055409	11.16886544	TCACCAGGCGCTGCAGACCC	2	0.41073080481036073	CTGGTG	AC	4	CA	3	-1	19	ENSG00000161277	ENST00000522483.2	CGG	20	FALSE	FALSE	FALSE	FALSE	NGN	NA	NA
BE3	12.24538259	acceptor	12.24538259	NA	GTCTAAGGCAAAGAAGTGGT	3	0.41073080481036073	TAGACA	TC	2	NA	NA	-1	19	ENSG00000161277	ENST00000522483.2	AGA	23	TRUE	FALSE	FALSE	FALSE	NGN	NA	NA
ABE	12.24538259	acceptor	NA	12.24538259	TAGACAACAGCCCAGACCCT	3	0.41073080481036073	TAGACA	NA	NA	TA	2	-1	19	ENSG00000161277	ENST00000522483.2	TGG	21	TRUE	FALSE	FALSE	FALSE	NGN	NA	NA
BE3	21.93403694	donor	10.7651715	21.93403694	CACCAGGCGCTGCAGACCCC	2	0.41073080481036073	CTGGTG	AC	3	CA	2	-1	19	ENSG00000161277	ENST00000522483.2	GGC	21	FALSE	FALSE	FALSE	FALSE	NGN	NA	NA
BE3	7.939313984	acceptor	7.939313984	NA	TGGGCTGTTGTCTAAGGCAA	3	0.41073080481036073	TAGACA	TC	12	NA	NA	-1	19	ENSG00000161277	ENST00000522483.2	AGA	14	TRUE	FALSE	FALSE	FALSE	NGN	NA	NA
ABE	7.939313984	acceptor	NA	7.939313984	AGACAACAGCCCAGACCCTT	3	0.41073080481036073	TAGACA	NA	NA	TA	1	-1	19	ENSG00000161277	ENST00000522483.2	GGA	22	TRUE	FALSE	FALSE	FALSE	NGN	NA	NA
BE3	8.073878628	donor	2.691292876	8.073878628	TGCCACTCACCAGGCGCTGC	2	0.41073080481036073	CTGGTG	AC	10	CA	9	-1	19	ENSG00000161277	ENST00000522483.2	AGA	14	FALSE	FALSE	FALSE	FALSE	NGN	NA	NA
BE3	53.69129288	acceptor	53.69129288	NA	TGACTCTGGAAGACAAGGCA	3	0.4707985697258641	CAGAGT	TC	6	NA	NA	-1	19	ENSG00000161277	ENST00000607730.1	TGG	20	TRUE	FALSE	FALSE	FALSE	NGN	NA	NA
BE3	48.98153034	acceptor	48.98153034	NA	GACTCTGGAAGACAAGGCAT	3	0.4707985697258641	CAGAGT	TC	5	NA	NA	-1	19	ENSG00000161277	ENST00000607730.1	GGG	21	TRUE	FALSE	FALSE	FALSE	NGN	NA	NA
BE3	43.73350923	acceptor	43.73350923	NA	ACTCTGGAAGACAAGGCATG	3	0.4707985697258641	CAGAGT	TC	4	NA	NA	-1	19	ENSG00000161277	ENST00000607730.1	GGG	22	TRUE	FALSE	FALSE	FALSE	NGN	NA	NA
BE3	32.02638522	acceptor	32.02638522	NA	CCGCTGACTCTGGAAGACAA	3	0.4707985697258641	CAGAGT	TC	10	NA	NA	-1	19	ENSG00000161277	ENST00000607730.1	GGC	16	TRUE	FALSE	FALSE	FALSE	NGN	NA	NA
BE3	23.01055409	donor	23.01055409	11.16886544	TCACCTTGGCAGGTGGTCCC	2	0.4707985697258641	AAGGTG	AC	4	CA	3	-1	19	ENSG00000161277	ENST00000607730.1	CGG	20	FALSE	FALSE	FALSE	FALSE	NGN	NA	NA
BE3	23.01055409	donor	23.01055409	11.16886544	TCACCAGGCGCTGCAGACCC	3	0	CTGGTG	AC	4	CA	3	-1	19	ENSG00000161277	ENST00000607730.1	CGG	20	TRUE	FALSE	FALSE	TRUE	NGN	NA	NA
ABE	18.30079156	acceptor	NA	18.30079156	TCCAGAGTCAGCGGAGGACC	3	0.4707985697258641	CAGAGT	NA	NA	CA	4	-1	19	ENSG00000161277	ENST00000607730.1	CGA	19	TRUE	FALSE	FALSE	FALSE	NGN	NA	NA
BE3	12.24538259	acceptor	12.24538259	NA	TCCGCTGACTCTGGAAGACA	3	0.4707985697258641	CAGAGT	TC	11	NA	NA	-1	19	ENSG00000161277	ENST00000607730.1	AGG	15	TRUE	FALSE	FALSE	FALSE	NGN	NA	NA
BE3	12.24538259	acceptor	12.24538259	NA	CTCTGGAAGACAAGGCATGG	3	0.4707985697258641	CAGAGT	TC	2	NA	NA	-1	19	ENSG00000161277	ENST00000607730.1	GGT	23	TRUE	FALSE	FALSE	FALSE	NGN	NA	NA
BE3	21.93403694	donor	10.7651715	21.93403694	CACCTTGGCAGGTGGTCCCC	2	0.4707985697258641	AAGGTG	AC	3	CA	2	-1	19	ENSG00000161277	ENST00000607730.1	GGG	21	FALSE	FALSE	FALSE	FALSE	NGN	NA	NA
BE3	21.93403694	donor	10.7651715	21.93403694	CACCAGGCGCTGCAGACCCC	3	0	CTGGTG	AC	3	CA	2	-1	19	ENSG00000161277	ENST00000607730.1	GGC	21	TRUE	FALSE	FALSE	TRUE	NGN	NA	NA
ABE	8.073878628	acceptor	NA	8.073878628	TGTCTTCCAGAGTCAGCGGA	3	0.4707985697258641	CAGAGT	NA	NA	CA	9	-1	19	ENSG00000161277	ENST00000607730.1	GGA	14	TRUE	FALSE	FALSE	FALSE	NGN	NA	NA
BE3	4.575197889	donor	4.575197889	0.807387863	ACCTTGGCAGGTGGTCCCCG	2	0.4707985697258641	AAGGTG	AC	2	CA	1	-1	19	ENSG00000161277	ENST00000607730.1	GGA	22	FALSE	FALSE	FALSE	FALSE	NGN	NA	NA
ABE	2.960422164	acceptor	NA	2.960422164	TTGTCTTCCAGAGTCAGCGG	3	0.4707985697258641	CAGAGT	NA	NA	CA	10	-1	19	ENSG00000161277	ENST00000607730.1	AGG	13	TRUE	FALSE	FALSE	FALSE	NGN	NA	NA
BE3	8.073878628	donor	2.691292876	8.073878628	CAGCGCTCACCTTGGCAGGT	2	0.4707985697258641	AAGGTG	AC	10	CA	9	-1	19	ENSG00000161277	ENST00000607730.1	GGT	14	FALSE	FALSE	FALSE	FALSE	NGN	NA	NA
BE3	8.073878628	donor	2.691292876	8.073878628	TGCCACTCACCAGGCGCTGC	3	0	CTGGTG	AC	10	CA	9	-1	19	ENSG00000161277	ENST00000607730.1	AGA	14	TRUE	FALSE	FALSE	TRUE	NGN	NA	NA
ABE	0.807387863	acceptor	NA	0.807387863	AGAGTCAGCGGAGGACCCGA	3	0.4707985697258641	CAGAGT	NA	NA	CA	1	-1	19	ENSG00000161277	ENST00000607730.1	AGC	22	TRUE	FALSE	FALSE	FALSE	NGN	NA	NA
ABE	45.21372032	acceptor	NA	45.21372032	CCTTGCAGTTGGTCTCCAGT	32	0.07204301075268815	CAGTTG	NA	NA	CA	7	1	19	ENSG00000075702	ENST00000401500.6	GGC	16	TRUE	FALSE	FALSE	FALSE	NGN	NA	NA
BE3	44.13720317	donor	44.13720317	43.73350923	AGTACCTGGGCTCCAGGCCC	8	0.7698924731182796	CAGGTA	AC	5	TA	4	1	19	ENSG00000075702	ENST00000401500.6	TGT	19	FALSE	FALSE	FALSE	FALSE	NGN	NA	NA
BE3	44.13720317	donor	44.13720317	18.30079156	CTCACCCGTCTCTGGCTTGG	12	0.6419354838709677	CGGGTG	AC	5	CA	4	1	19	ENSG00000075702	ENST00000401500.6	AGT	19	FALSE	FALSE	FALSE	FALSE	NGN	NA	NA
BE3	44.13720317	donor	44.13720317	18.30079156	CTCACCAGCGAACTTGATGG	13	0.6150537634408602	CTGGTG	AC	5	CA	4	1	19	ENSG00000075702	ENST00000401500.6	CGG	19	FALSE	FALSE	FALSE	FALSE	NGN	NA	NA
BE3	44.13720317	donor	44.13720317	43.73350923	CTTACCTCACATTGCGGTCC	15	0.5746236559139786	GAGGTA	AC	5	TA	4	1	19	ENSG00000075702	ENST00000401500.6	TGG	19	FALSE	FALSE	FALSE	FALSE	NGN	NA	NA
BE3	44.13720317	donor	44.13720317	0.941952507	AGGACCTGGGGTGGCCACTC	19	0.4948387096774194	CAGGTC	AC	5	GA	4	1	19	ENSG00000075702	ENST00000401500.6	CGC	19	FALSE	FALSE	FALSE	FALSE	NGN	NA	NA
BE3	44.13720317	donor	44.13720317	43.73350923	TGTACCTCACTCAGCAGGCT	22	0.4081720430107527	GAGGTA	AC	5	TA	4	1	19	ENSG00000075702	ENST00000401500.6	GGC	19	FALSE	FALSE	FALSE	FALSE	NGN	NA	NA
BE3	44.13720317	donor	44.13720317	18.30079156	CTCACCCTCAGGCGGGCTCT	24	0.3587096774193549	AGGGTG	AC	5	CA	4	1	19	ENSG00000075702	ENST00000401500.6	GGT	19	FALSE	FALSE	FALSE	FALSE	NGN	NA	NA
BE3	44.13720317	donor	44.13720317	43.73350923	TCTACCTGGATGCCTTCTGG	27	0.28107526881720435	CAGGTA	AC	5	TA	4	1	19	ENSG00000075702	ENST00000401500.6	AGG	19	FALSE	FALSE	FALSE	FALSE	NGN	NA	NA
BE3	44.13720317	donor	44.13720317	18.30079156	CTCACGTGGGTCCTGTCTGG	28	0.25397849462365596	CACGTG	AC	5	CA	4	1	19	ENSG00000075702	ENST00000401500.6	GGA	19	FALSE	FALSE	FALSE	FALSE	NGN	NA	NA
BE3	44.13720317	donor	44.13720317	18.30079156	CTCACCGGAGGTGGGCTCCA	30	0.10580645161290325	CCGGTG	AC	5	CA	4	1	19	ENSG00000075702	ENST00000401500.6	GGA	19	FALSE	FALSE	FALSE	FALSE	NGN	NA	NA
BE3	38.21635884	acceptor	38.21635884	NA	GACCAACTGCAAGGGATGCC	32	0.07204301075268815	CAGTTG	AC	7	NA	NA	1	19	ENSG00000075702	ENST00000401500.6	AGC	19	TRUE	FALSE	FALSE	FALSE	NGN	NA	NA
BE3	53.69129288	donor	38.21635884	53.69129288	AGCCTACCTGGCGGTGTTAA	3	0.9217204301075269	CAGGTA	AC	7	TA	6	1	19	ENSG00000075702	ENST00000401500.6	AGA	17	FALSE	FALSE	FALSE	FALSE	NGN	NA	NA
BE3	43.3298153	donor	38.21635884	43.3298153	GGCTCACCCGTCTCTGGCTT	12	0.6419354838709677	CGGGTG	AC	7	CA	6	1	19	ENSG00000075702	ENST00000401500.6	GGA	17	FALSE	FALSE	FALSE	FALSE	NGN	NA	NA
BE3	43.3298153	donor	38.21635884	43.3298153	GGCTCACCAGCGAACTTGAT	13	0.6150537634408602	CTGGTG	AC	7	CA	6	1	19	ENSG00000075702	ENST00000401500.6	GGC	17	FALSE	FALSE	FALSE	FALSE	NGN	NA	NA
BE3	53.69129288	donor	38.21635884	53.69129288	ACCCTACCTGCTGGGCACTG	14	0.6006451612903225	CAGGTA	AC	7	TA	6	1	19	ENSG00000075702	ENST00000401500.6	CGA	17	FALSE	FALSE	FALSE	FALSE	NGN	NA	NA
BE3	43.3298153	donor	38.21635884	43.3298153	CACCCACCTGTCTGTCCCTG	23	0.38086021505376344	CAGGTG	AC	7	CA	6	1	19	ENSG00000075702	ENST00000401500.6	TGA	17	FALSE	FALSE	FALSE	FALSE	NGN	NA	NA
BE3	53.69129288	donor	38.21635884	53.69129288	CTTCTACCTGGATGCCTTCT	27	0.28107526881720435	CAGGTA	AC	7	TA	6	1	19	ENSG00000075702	ENST00000401500.6	GGA	17	FALSE	FALSE	FALSE	FALSE	NGN	NA	NA
BE3	43.3298153	donor	38.21635884	43.3298153	TACTCACGTGGGTCCTGTCT	28	0.25397849462365596	CACGTG	AC	7	CA	6	1	19	ENSG00000075702	ENST00000401500.6	GGG	17	FALSE	FALSE	FALSE	FALSE	NGN	NA	NA
BE3	43.3298153	donor	38.21635884	43.3298153	CACTCACGTGGTGGGCGCCA	29	0.24301075268817207	CACGTG	AC	7	CA	6	1	19	ENSG00000075702	ENST00000401500.6	GGC	17	FALSE	FALSE	FALSE	FALSE	NGN	NA	NA
BE3	41.176781	donor	26.91292876	41.176781	ACTCACCTCCCCTGTCACTA	4	0.9094623655913978	GAGGTG	AC	6	CA	5	1	19	ENSG00000075702	ENST00000401500.6	TGT	18	FALSE	FALSE	FALSE	FALSE	NGN	NA	NA
BE3	48.98153034	donor	26.91292876	48.98153034	TCTTACCTTCCAGTCCCAGA	5	0.8729032258064516	AAGGTA	AC	6	TA	5	1	19	ENSG00000075702	ENST00000401500.6	CGT	18	FALSE	FALSE	FALSE	FALSE	NGN	NA	NA
BE3	41.176781	donor	26.91292876	41.176781	ACTCACCTTTGTCTCAGTGG	6	0.8434408602150538	AAGGTG	AC	6	CA	5	1	19	ENSG00000075702	ENST00000401500.6	AGA	18	FALSE	FALSE	FALSE	FALSE	NGN	NA	NA
BE3	41.176781	donor	26.91292876	41.176781	GCTCACCTCCACGTTCCAAA	9	0.729247311827957	GAGGTG	AC	6	CA	5	1	19	ENSG00000075702	ENST00000401500.6	CGT	18	FALSE	FALSE	FALSE	FALSE	NGN	NA	NA
BE3	41.176781	donor	26.91292876	41.176781	TCCCACCTGTCTCCAGATAC	18	0.5210752688172042	CAGGTG	AC	6	CA	5	1	19	ENSG00000075702	ENST00000401500.6	TGT	18	FALSE	FALSE	FALSE	FALSE	NGN	NA	NA
BE3	48.98153034	donor	26.91292876	48.98153034	GTGTACCTCACTCAGCAGGC	22	0.4081720430107527	GAGGTA	AC	6	TA	5	1	19	ENSG00000075702	ENST00000401500.6	TGG	18	FALSE	FALSE	FALSE	FALSE	NGN	NA	NA
BE3	41.176781	donor	26.91292876	41.176781	ACTCACCCTCAGGCGGGCTC	24	0.3587096774193549	AGGGTG	AC	6	CA	5	1	19	ENSG00000075702	ENST00000401500.6	TGG	18	FALSE	FALSE	FALSE	FALSE	NGN	NA	NA
BE3	48.98153034	donor	26.91292876	48.98153034	GCTTACCTGGGAAATGGGGC	25	0.33505376344086024	CAGGTA	AC	6	TA	5	1	19	ENSG00000075702	ENST00000401500.6	AGC	18	FALSE	FALSE	FALSE	FALSE	NGN	NA	NA
BE3	41.176781	donor	26.91292876	41.176781	ACTCACGTGGGTCCTGTCTG	28	0.25397849462365596	CACGTG	AC	6	CA	5	1	19	ENSG00000075702	ENST00000401500.6	GGG	18	FALSE	FALSE	FALSE	FALSE	NGN	NA	NA
BE3	41.176781	donor	26.91292876	41.176781	ACTCACCGGAGGTGGGCTCC	30	0.10580645161290325	CCGGTG	AC	6	CA	5	1	19	ENSG00000075702	ENST00000401500.6	AGG	18	FALSE	FALSE	FALSE	FALSE	NGN	NA	NA
BE3	41.176781	donor	26.91292876	41.176781	GCTCACCACACGGTAAAGGT	31	0.07204301075268815	GTGGTG	AC	6	CA	5	1	19	ENSG00000075702	ENST00000401500.6	CGA	18	FALSE	FALSE	FALSE	FALSE	NGN	NA	NA
BE3	32.02638522	donor	23.01055409	32.02638522	CTACCTGGCGGTGTTAAAGA	3	0.9217204301075269	CAGGTA	AC	4	TA	3	1	19	ENSG00000075702	ENST00000401500.6	TGT	20	FALSE	FALSE	FALSE	FALSE	NGN	NA	NA
BE3	23.01055409	donor	23.01055409	11.16886544	TCACCAGCGAACTTGATGGC	13	0.6150537634408602	CTGGTG	AC	4	CA	3	1	19	ENSG00000075702	ENST00000401500.6	GGT	20	FALSE	FALSE	FALSE	FALSE	NGN	NA	NA
BE3	32.02638522	donor	23.01055409	32.02638522	TTACCTCACATTGCGGTCCT	15	0.5746236559139786	GAGGTA	AC	4	TA	3	1	19	ENSG00000075702	ENST00000401500.6	GGC	20	FALSE	FALSE	FALSE	FALSE	NGN	NA	NA
BE3	23.01055409	donor	23.01055409	11.16886544	CCACCTGTCTCCAGATACTG	18	0.5210752688172042	CAGGTG	AC	4	CA	3	1	19	ENSG00000075702	ENST00000401500.6	TGA	20	FALSE	FALSE	FALSE	FALSE	NGN	NA	NA
BE3	32.02638522	donor	23.01055409	32.02638522	TTACCAGCCGCTTTGCCCAC	21	0.45505376344086024	CTGGTA	AC	4	TA	3	1	19	ENSG00000075702	ENST00000401500.6	AGT	20	FALSE	FALSE	FALSE	FALSE	NGN	NA	NA
BE3	32.02638522	donor	23.01055409	32.02638522	TTACCTGGGAAATGGGGCAG	25	0.33505376344086024	CAGGTA	AC	4	TA	3	1	19	ENSG00000075702	ENST00000401500.6	CGA	20	FALSE	FALSE	FALSE	FALSE	NGN	NA	NA
BE3	32.02638522	donor	23.01055409	32.02638522	CTACCTCTGCAGGGGGACTC	26	0.3055913978494623	GAGGTA	AC	4	TA	3	1	19	ENSG00000075702	ENST00000401500.6	AGT	20	FALSE	FALSE	FALSE	FALSE	NGN	NA	NA
BE3	32.02638522	donor	23.01055409	32.02638522	CTACCTGGATGCCTTCTGGA	27	0.28107526881720435	CAGGTA	AC	4	TA	3	1	19	ENSG00000075702	ENST00000401500.6	GGC	20	FALSE	FALSE	FALSE	FALSE	NGN	NA	NA
BE3	23.01055409	donor	23.01055409	11.16886544	TCACCACACGGTAAAGGTCG	31	0.07204301075268815	GTGGTG	AC	4	CA	3	1	19	ENSG00000075702	ENST00000401500.6	AGG	20	FALSE	FALSE	FALSE	FALSE	NGN	NA	NA
ABE	21.93403694	acceptor	NA	21.93403694	CAGTTGGTCTCCAGTGGCCA	32	0.07204301075268815	CAGTTG	NA	NA	CA	2	1	19	ENSG00000075702	ENST00000401500.6	GGT	21	TRUE	FALSE	FALSE	FALSE	NGN	NA	NA
ABE	17.08970976	acceptor	NA	17.08970976	CCCTTGCAGTTGGTCTCCAG	32	0.07204301075268815	CAGTTG	NA	NA	CA	8	1	19	ENSG00000075702	ENST00000401500.6	TGG	15	TRUE	FALSE	FALSE	FALSE	NGN	NA	NA
BE3	45.21372032	donor	13.32189974	45.21372032	AAACTCACCTTTGTCTCAGT	6	0.8434408602150538	AAGGTG	AC	8	CA	7	1	19	ENSG00000075702	ENST00000401500.6	GGA	16	FALSE	FALSE	FALSE	FALSE	NGN	NA	NA
BE3	45.21372032	donor	13.32189974	45.21372032	GGGCTCACCCGTCTCTGGCT	12	0.6419354838709677	CGGGTG	AC	8	CA	7	1	19	ENSG00000075702	ENST00000401500.6	TGG	16	FALSE	FALSE	FALSE	FALSE	NGN	NA	NA
BE3	45.21372032	donor	13.32189974	45.21372032	GGGCTCACCAGCGAACTTGA	13	0.6150537634408602	CTGGTG	AC	8	CA	7	1	19	ENSG00000075702	ENST00000401500.6	TGG	16	FALSE	FALSE	FALSE	FALSE	NGN	NA	NA
BE3	51	donor	13.32189974	51	GCTTCTACCTGGATGCCTTC	27	0.28107526881720435	CAGGTA	AC	8	TA	7	1	19	ENSG00000075702	ENST00000401500.6	TGG	16	FALSE	FALSE	FALSE	FALSE	NGN	NA	NA
BE3	45.21372032	donor	13.32189974	45.21372032	ATACTCACGTGGGTCCTGTC	28	0.25397849462365596	CACGTG	AC	8	CA	7	1	19	ENSG00000075702	ENST00000401500.6	TGG	16	FALSE	FALSE	FALSE	FALSE	NGN	NA	NA
BE3	45.21372032	donor	13.32189974	45.21372032	GCACTCACGTGGTGGGCGCC	29	0.24301075268817207	CACGTG	AC	8	CA	7	1	19	ENSG00000075702	ENST00000401500.6	AGG	16	FALSE	FALSE	FALSE	FALSE	NGN	NA	NA
ABE	11.16886544	acceptor	NA	11.16886544	GCAGTTGGTCTCCAGTGGCC	32	0.07204301075268815	CAGTTG	NA	NA	CA	3	1	19	ENSG00000075702	ENST00000401500.6	AGG	20	TRUE	FALSE	FALSE	FALSE	NGN	NA	NA
BE3	12.24538259	donor	10.7651715	12.24538259	TACCTTCCAGTCCCAGACGT	5	0.8729032258064516	AAGGTA	AC	3	TA	2	1	19	ENSG00000075702	ENST00000401500.6	TGA	21	FALSE	FALSE	FALSE	FALSE	NGN	NA	NA
BE3	12.24538259	donor	10.7651715	12.24538259	TACCTGGGCTCCAGGCCCTG	8	0.7698924731182796	CAGGTA	AC	3	TA	2	1	19	ENSG00000075702	ENST00000401500.6	TGC	21	FALSE	FALSE	FALSE	FALSE	NGN	NA	NA
BE3	21.93403694	donor	10.7651715	21.93403694	CACCTCCACGTTCCAAACGT	9	0.729247311827957	GAGGTG	AC	3	CA	2	1	19	ENSG00000075702	ENST00000401500.6	AGG	21	FALSE	FALSE	FALSE	FALSE	NGN	NA	NA
BE3	12.24538259	donor	10.7651715	12.24538259	TACCTGCTGGGCACTGCGAA	14	0.6006451612903225	CAGGTA	AC	3	TA	2	1	19	ENSG00000075702	ENST00000401500.6	AGT	21	FALSE	FALSE	FALSE	FALSE	NGN	NA	NA
BE3	21.93403694	donor	10.7651715	21.93403694	CACCTTCAGCAAGGACCCTT	16	0.558494623655914	AAGGTG	AC	3	CA	2	1	19	ENSG00000075702	ENST00000401500.6	CGT	21	FALSE	FALSE	FALSE	FALSE	NGN	NA	NA
BE3	21.93403694	donor	10.7651715	21.93403694	CACCTGTCTGTCCCTGTGAC	23	0.38086021505376344	CAGGTG	AC	3	CA	2	1	19	ENSG00000075702	ENST00000401500.6	TGT	21	FALSE	FALSE	FALSE	FALSE	NGN	NA	NA
BE3	21.93403694	donor	10.7651715	21.93403694	CACGTGGGTCCTGTCTGGGG	28	0.25397849462365596	CACGTG	AC	3	CA	2	1	19	ENSG00000075702	ENST00000401500.6	AGG	21	FALSE	FALSE	FALSE	FALSE	NGN	NA	NA
BE3	21.93403694	donor	10.7651715	21.93403694	CACCGGAGGTGGGCTCCAGG	30	0.10580645161290325	CCGGTG	AC	3	CA	2	1	19	ENSG00000075702	ENST00000401500.6	AGG	21	FALSE	FALSE	FALSE	FALSE	NGN	NA	NA
BE3	21.93403694	donor	10.7651715	21.93403694	CACCACACGGTAAAGGTCGA	31	0.07204301075268815	GTGGTG	AC	3	CA	2	1	19	ENSG00000075702	ENST00000401500.6	GGG	21	FALSE	FALSE	FALSE	FALSE	NGN	NA	NA
BE3	51	donor	5.517150396	51	TCTGCTTACCCTGCCAGGTA	2	0.9350537634408602	AGGGTA	AC	9	TA	8	1	19	ENSG00000075702	ENST00000401500.6	GGC	15	FALSE	FALSE	FALSE	FALSE	NGN	NA	NA
BE3	51	donor	5.517150396	51	GGCTCTTACCTTCCAGTCCC	5	0.8729032258064516	AAGGTA	AC	9	TA	8	1	19	ENSG00000075702	ENST00000401500.6	AGA	15	FALSE	FALSE	FALSE	FALSE	NGN	NA	NA
BE3	17.08970976	donor	5.517150396	17.08970976	GAAACTCACCTTTGTCTCAG	6	0.8434408602150538	AAGGTG	AC	9	CA	8	1	19	ENSG00000075702	ENST00000401500.6	TGG	15	FALSE	FALSE	FALSE	FALSE	NGN	NA	NA
BE3	17.08970976	donor	5.517150396	17.08970976	GCCACTCACATTGCTGAAGA	10	0.6997849462365591	AATGTG	AC	9	CA	8	1	19	ENSG00000075702	ENST00000401500.6	TGT	15	FALSE	FALSE	FALSE	FALSE	NGN	NA	NA
BE3	51	donor	5.517150396	51	CCACCCTACCTGCTGGGCAC	14	0.6006451612903225	CAGGTA	AC	9	TA	8	1	19	ENSG00000075702	ENST00000401500.6	TGC	15	FALSE	FALSE	FALSE	FALSE	NGN	NA	NA
BE3	51	donor	5.517150396	51	AGTGTGTACCTCACTCAGCA	22	0.4081720430107527	GAGGTA	AC	9	TA	8	1	19	ENSG00000075702	ENST00000401500.6	GGC	15	FALSE	FALSE	FALSE	FALSE	NGN	NA	NA
BE3	17.08970976	donor	5.517150396	17.08970976	GACACCCACCTGTCTGTCCC	23	0.38086021505376344	CAGGTG	AC	9	CA	8	1	19	ENSG00000075702	ENST00000401500.6	TGT	15	FALSE	FALSE	FALSE	FALSE	NGN	NA	NA
BE3	51	donor	5.517150396	51	CCTGCTTACCTGGGAAATGG	25	0.33505376344086024	CAGGTA	AC	9	TA	8	1	19	ENSG00000075702	ENST00000401500.6	GGC	15	FALSE	FALSE	FALSE	FALSE	NGN	NA	NA
BE3	17.08970976	donor	5.517150396	17.08970976	TTAGCTCACCACACGGTAAA	31	0.07204301075268815	GTGGTG	AC	9	CA	8	1	19	ENSG00000075702	ENST00000401500.6	GGT	15	FALSE	FALSE	FALSE	FALSE	NGN	NA	NA
BE3	7.939313984	donor	4.575197889	7.939313984	ACCCTGCCAGGTAGGCCACA	2	0.9350537634408602	AGGGTA	AC	2	TA	1	1	19	ENSG00000075702	ENST00000401500.6	TGG	22	FALSE	FALSE	FALSE	FALSE	NGN	NA	NA
BE3	7.939313984	donor	4.575197889	7.939313984	ACCTGGCGGTGTTAAAGATG	3	0.9217204301075269	CAGGTA	AC	2	TA	1	1	19	ENSG00000075702	ENST00000401500.6	TGC	22	FALSE	FALSE	FALSE	FALSE	NGN	NA	NA
BE3	4.575197889	donor	4.575197889	0.807387863	ACCTCCACGTTCCAAACGTA	9	0.729247311827957	GAGGTG	AC	2	CA	1	1	19	ENSG00000075702	ENST00000401500.6	GGA	22	FALSE	FALSE	FALSE	FALSE	NGN	NA	NA
BE3	4.575197889	donor	4.575197889	0.807387863	ACCAGCGAACTTGATGGCGG	13	0.6150537634408602	CTGGTG	AC	2	CA	1	1	19	ENSG00000075702	ENST00000401500.6	TGA	22	FALSE	FALSE	FALSE	FALSE	NGN	NA	NA
BE3	4.575197889	donor	4.575197889	0.807387863	ACCTGAATGGCCAAACATCT	17	0.5346236559139785	CAGGTG	AC	2	CA	1	1	19	ENSG00000075702	ENST00000401500.6	TGG	22	FALSE	FALSE	FALSE	FALSE	NGN	NA	NA
BE3	4.575197889	donor	4.575197889	1.07651715	ACCTGGATCCAAGCTATCTT	20	0.4662365591397849	CAGGTT	AC	2	AA	1	1	19	ENSG00000075702	ENST00000401500.6	TGG	22	FALSE	FALSE	FALSE	FALSE	NGN	NA	NA
BE3	7.939313984	donor	4.575197889	7.939313984	ACCAGCCGCTTTGCCCACAG	21	0.45505376344086024	CTGGTA	AC	2	TA	1	1	19	ENSG00000075702	ENST00000401500.6	TGG	22	FALSE	FALSE	FALSE	FALSE	NGN	NA	NA
BE3	4.575197889	donor	4.575197889	0.807387863	ACGTGGGTCCTGTCTGGGGA	28	0.25397849462365596	CACGTG	AC	2	CA	1	1	19	ENSG00000075702	ENST00000401500.6	GGC	22	FALSE	FALSE	FALSE	FALSE	NGN	NA	NA
BE3	4.575197889	donor	4.575197889	0.807387863	ACCGGAGGTGGGCTCCAGGA	30	0.10580645161290325	CCGGTG	AC	2	CA	1	1	19	ENSG00000075702	ENST00000401500.6	GGG	22	FALSE	FALSE	FALSE	FALSE	NGN	NA	NA
BE3	4.575197889	donor	4.575197889	0.807387863	ACCACACGGTAAAGGTCGAG	31	0.07204301075268815	GTGGTG	AC	2	CA	1	1	19	ENSG00000075702	ENST00000401500.6	GGC	22	FALSE	FALSE	FALSE	FALSE	NGN	NA	NA
ABE	2.960422164	acceptor	NA	2.960422164	ATCCCTTGCAGTTGGTCTCC	32	0.07204301075268815	CAGTTG	NA	NA	CA	10	1	19	ENSG00000075702	ENST00000401500.6	AGT	13	TRUE	FALSE	FALSE	FALSE	NGN	NA	NA
BE3	48.98153034	donor	2.691292876	48.98153034	ATCTGCTTACCCTGCCAGGT	2	0.9350537634408602	AGGGTA	AC	10	TA	9	1	19	ENSG00000075702	ENST00000401500.6	AGG	14	FALSE	FALSE	FALSE	FALSE	NGN	NA	NA
BE3	48.98153034	donor	2.691292876	48.98153034	AGGGCAGTACCTGGGCTCCA	8	0.7698924731182796	CAGGTA	AC	10	TA	9	1	19	ENSG00000075702	ENST00000401500.6	GGC	14	FALSE	FALSE	FALSE	FALSE	NGN	NA	NA
BE3	48.98153034	donor	2.691292876	48.98153034	CACCCCTTACCTCACATTGC	15	0.5746236559139786	GAGGTA	AC	10	TA	9	1	19	ENSG00000075702	ENST00000401500.6	GGT	14	FALSE	FALSE	FALSE	FALSE	NGN	NA	NA
BE3	48.98153034	donor	2.691292876	48.98153034	AAGTGTGTACCTCACTCAGC	22	0.4081720430107527	GAGGTA	AC	10	TA	9	1	19	ENSG00000075702	ENST00000401500.6	AGG	14	FALSE	FALSE	FALSE	FALSE	NGN	NA	NA
BE3	48.98153034	donor	2.691292876	48.98153034	CCCTGCTTACCTGGGAAATG	25	0.33505376344086024	CAGGTA	AC	10	TA	9	1	19	ENSG00000075702	ENST00000401500.6	GGG	14	FALSE	FALSE	FALSE	FALSE	NGN	NA	NA
BE3	48.98153034	donor	2.691292876	48.98153034	AGGGCCCTACCTCTGCAGGG	26	0.3055913978494623	GAGGTA	AC	10	TA	9	1	19	ENSG00000075702	ENST00000401500.6	GGA	14	FALSE	FALSE	FALSE	FALSE	NGN	NA	NA
BE3	8.073878628	donor	2.691292876	8.073878628	CTTAGCTCACCACACGGTAA	31	0.07204301075268815	GTGGTG	AC	10	CA	9	1	19	ENSG00000075702	ENST00000401500.6	AGG	14	FALSE	FALSE	FALSE	FALSE	NGN	NA	NA
BE3	1.07651715	acceptor	1.07651715	NA	ACTGCAAGGGATGCCAGCCT	32	0.07204301075268815	CAGTTG	AC	1	NA	NA	1	19	ENSG00000075702	ENST00000401500.6	TGT	24	TRUE	FALSE	FALSE	FALSE	NGN	NA	NA
ABE	45.21372032	acceptor	NA	45.21372032	CCTTGCAGTTGGTCTCCAGT	30	0.05689277899343548	CAGTTG	NA	NA	CA	7	1	19	ENSG00000075702	ENST00000587391.5	GGC	16	TRUE	FALSE	FALSE	FALSE	NGN	NA	NA
BE3	44.13720317	donor	44.13720317	43.73350923	AGTACCTGGGCTCCAGGCCC	8	0.8242720080794479	CAGGTA	AC	5	TA	4	1	19	ENSG00000075702	ENST00000587391.5	TGT	19	FALSE	FALSE	FALSE	FALSE	NGN	NA	NA
BE3	44.13720317	donor	44.13720317	18.30079156	CTCACTGTGTGGCAGCTGAA	11	0.7456657128429558	ACAGTG	AC	5	CA	4	1	19	ENSG00000075702	ENST00000587391.5	TGG	19	FALSE	FALSE	FALSE	FALSE	NGN	NA	NA
BE3	44.13720317	donor	44.13720317	18.30079156	CTCACCCGTCTCTGGCTTGG	13	0.7003871402120856	CGGGTG	AC	5	CA	4	1	19	ENSG00000075702	ENST00000587391.5	AGT	19	FALSE	FALSE	FALSE	FALSE	NGN	NA	NA
BE3	44.13720317	donor	44.13720317	18.30079156	CTCACCAGCGAACTTGATGG	14	0.6793469112943948	CTGGTG	AC	5	CA	4	1	19	ENSG00000075702	ENST00000587391.5	CGG	19	FALSE	FALSE	FALSE	FALSE	NGN	NA	NA
BE3	44.13720317	donor	44.13720317	43.73350923	CTTACCTCACATTGCGGTCC	16	0.6477024070021882	GAGGTA	AC	5	TA	4	1	19	ENSG00000075702	ENST00000587391.5	TGG	19	FALSE	FALSE	FALSE	FALSE	NGN	NA	NA
BE3	44.13720317	donor	44.13720317	0.941952507	AGGACCTGGGGTGGCCACTC	20	0.5852550075744825	CAGGTC	AC	5	GA	4	1	19	ENSG00000075702	ENST00000587391.5	CGC	19	FALSE	FALSE	FALSE	FALSE	NGN	NA	NA
BE3	44.13720317	donor	44.13720317	43.73350923	TGTACCTCACTCAGCAGGCT	23	0.5174213095438478	GAGGTA	AC	5	TA	4	1	19	ENSG00000075702	ENST00000587391.5	GGC	19	FALSE	FALSE	FALSE	FALSE	NGN	NA	NA
BE3	44.13720317	donor	44.13720317	43.73350923	TCTACCTGGATGCCTTCTGG	25	0.22050159905739775	CAGGTA	AC	5	TA	4	1	19	ENSG00000075702	ENST00000587391.5	AGG	19	FALSE	FALSE	FALSE	FALSE	NGN	NA	NA
BE3	44.13720317	donor	44.13720317	18.30079156	CTCACGTGGGTCCTGTCTGG	26	0.19929304830836558	CACGTG	AC	5	CA	4	1	19	ENSG00000075702	ENST00000587391.5	GGA	19	FALSE	FALSE	FALSE	FALSE	NGN	NA	NA
BE3	44.13720317	donor	44.13720317	18.30079156	CTCACCGGAGGTGGGCTCCA	28	0.08331930651405484	CCGGTG	AC	5	CA	4	1	19	ENSG00000075702	ENST00000587391.5	GGA	19	FALSE	FALSE	FALSE	FALSE	NGN	NA	NA
BE3	38.21635884	acceptor	38.21635884	NA	GACCAACTGCAAGGGATGCC	30	0.05689277899343548	CAGTTG	AC	7	NA	NA	1	19	ENSG00000075702	ENST00000587391.5	AGC	19	TRUE	FALSE	FALSE	FALSE	NGN	NA	NA
BE3	53.69129288	donor	38.21635884	53.69129288	AGCCTACCTGGCGGTGTTAA	3	0.9431072210065645	CAGGTA	AC	7	TA	6	1	19	ENSG00000075702	ENST00000587391.5	AGA	17	FALSE	FALSE	FALSE	FALSE	NGN	NA	NA
BE3	43.3298153	donor	38.21635884	43.3298153	GGCTCACCCGTCTCTGGCTT	13	0.7003871402120856	CGGGTG	AC	7	CA	6	1	19	ENSG00000075702	ENST00000587391.5	GGA	17	FALSE	FALSE	FALSE	FALSE	NGN	NA	NA
BE3	43.3298153	donor	38.21635884	43.3298153	GGCTCACCAGCGAACTTGAT	14	0.6793469112943948	CTGGTG	AC	7	CA	6	1	19	ENSG00000075702	ENST00000587391.5	GGC	17	FALSE	FALSE	FALSE	FALSE	NGN	NA	NA
BE3	53.69129288	donor	38.21635884	53.69129288	ACCCTACCTGCTGGGCACTG	15	0.6680693485945127	CAGGTA	AC	7	TA	6	1	19	ENSG00000075702	ENST00000587391.5	CGA	17	FALSE	FALSE	FALSE	FALSE	NGN	NA	NA
BE3	43.3298153	donor	38.21635884	43.3298153	CACCCACCTGTCTGTCCCTG	24	0.4960444369634741	CAGGTG	AC	7	CA	6	1	19	ENSG00000075702	ENST00000587391.5	TGA	17	FALSE	FALSE	FALSE	FALSE	NGN	NA	NA
BE3	53.69129288	donor	38.21635884	53.69129288	CTTCTACCTGGATGCCTTCT	25	0.22050159905739775	CAGGTA	AC	7	TA	6	1	19	ENSG00000075702	ENST00000587391.5	GGA	17	FALSE	FALSE	FALSE	FALSE	NGN	NA	NA
BE3	43.3298153	donor	38.21635884	43.3298153	TACTCACGTGGGTCCTGTCT	26	0.19929304830836558	CACGTG	AC	7	CA	6	1	19	ENSG00000075702	ENST00000587391.5	GGG	17	FALSE	FALSE	FALSE	FALSE	NGN	NA	NA
BE3	43.3298153	donor	38.21635884	43.3298153	CACTCACGTGGTGGGCGCCA	27	0.19070863490994783	CACGTG	AC	7	CA	6	1	19	ENSG00000075702	ENST00000587391.5	GGC	17	FALSE	FALSE	FALSE	FALSE	NGN	NA	NA
BE3	41.176781	donor	26.91292876	41.176781	ACTCACCTCCCCTGTCACTA	4	0.9335128766200976	GAGGTG	AC	6	CA	5	1	19	ENSG00000075702	ENST00000587391.5	TGT	18	FALSE	FALSE	FALSE	FALSE	NGN	NA	NA
BE3	48.98153034	donor	26.91292876	48.98153034	TCTTACCTTCCAGTCCCAGA	5	0.9048981652920384	AAGGTA	AC	6	TA	5	1	19	ENSG00000075702	ENST00000587391.5	CGT	18	FALSE	FALSE	FALSE	FALSE	NGN	NA	NA
BE3	41.176781	donor	26.91292876	41.176781	ACTCACCTTTGTCTCAGTGG	6	0.8818380743982495	AAGGTG	AC	6	CA	5	1	19	ENSG00000075702	ENST00000587391.5	AGA	18	FALSE	FALSE	FALSE	FALSE	NGN	NA	NA
BE3	41.176781	donor	26.91292876	41.176781	GCTCACCTCCACGTTCCAAA	9	0.7924591819558997	GAGGTG	AC	6	CA	5	1	19	ENSG00000075702	ENST00000587391.5	CGT	18	FALSE	FALSE	FALSE	FALSE	NGN	NA	NA
BE3	41.176781	donor	26.91292876	41.176781	TCCCACCTGTCTCCAGATAC	19	0.6057902709981484	CAGGTG	AC	6	CA	5	1	19	ENSG00000075702	ENST00000587391.5	TGT	18	FALSE	FALSE	FALSE	FALSE	NGN	NA	NA
BE3	48.98153034	donor	26.91292876	48.98153034	GTGTACCTCACTCAGCAGGC	23	0.5174213095438478	GAGGTA	AC	6	TA	5	1	19	ENSG00000075702	ENST00000587391.5	TGG	18	FALSE	FALSE	FALSE	FALSE	NGN	NA	NA
BE3	41.176781	donor	26.91292876	41.176781	ACTCACGTGGGTCCTGTCTG	26	0.19929304830836558	CACGTG	AC	6	CA	5	1	19	ENSG00000075702	ENST00000587391.5	GGG	18	FALSE	FALSE	FALSE	FALSE	NGN	NA	NA
BE3	41.176781	donor	26.91292876	41.176781	ACTCACCGGAGGTGGGCTCC	28	0.08331930651405484	CCGGTG	AC	6	CA	5	1	19	ENSG00000075702	ENST00000587391.5	AGG	18	FALSE	FALSE	FALSE	FALSE	NGN	NA	NA
BE3	41.176781	donor	26.91292876	41.176781	GCTCACCACACGGTAAAGGT	29	0.05689277899343548	GTGGTG	AC	6	CA	5	1	19	ENSG00000075702	ENST00000587391.5	CGA	18	FALSE	FALSE	FALSE	FALSE	NGN	NA	NA
BE3	32.02638522	donor	23.01055409	32.02638522	CTACCTGGCGGTGTTAAAGA	3	0.9431072210065645	CAGGTA	AC	4	TA	3	1	19	ENSG00000075702	ENST00000587391.5	TGT	20	FALSE	FALSE	FALSE	FALSE	NGN	NA	NA
BE3	23.01055409	donor	23.01055409	11.16886544	TCACTGTGTGGCAGCTGAAT	11	0.7456657128429558	ACAGTG	AC	4	CA	3	1	19	ENSG00000075702	ENST00000587391.5	GGG	20	FALSE	FALSE	FALSE	FALSE	NGN	NA	NA
BE3	23.01055409	donor	23.01055409	11.16886544	TCACCAGCGAACTTGATGGC	14	0.6793469112943948	CTGGTG	AC	4	CA	3	1	19	ENSG00000075702	ENST00000587391.5	GGT	20	FALSE	FALSE	FALSE	FALSE	NGN	NA	NA
BE3	32.02638522	donor	23.01055409	32.02638522	TTACCTCACATTGCGGTCCT	16	0.6477024070021882	GAGGTA	AC	4	TA	3	1	19	ENSG00000075702	ENST00000587391.5	GGC	20	FALSE	FALSE	FALSE	FALSE	NGN	NA	NA
BE3	23.01055409	donor	23.01055409	11.16886544	CCACCTGTCTCCAGATACTG	19	0.6057902709981484	CAGGTG	AC	4	CA	3	1	19	ENSG00000075702	ENST00000587391.5	TGA	20	FALSE	FALSE	FALSE	FALSE	NGN	NA	NA
BE3	32.02638522	donor	23.01055409	32.02638522	TTACCAGCCGCTTTGCCCAC	22	0.5541154687763004	CTGGTA	AC	4	TA	3	1	19	ENSG00000075702	ENST00000587391.5	AGT	20	FALSE	FALSE	FALSE	FALSE	NGN	NA	NA
BE3	32.02638522	donor	23.01055409	32.02638522	CTACCTGGATGCCTTCTGGA	25	0.22050159905739775	CAGGTA	AC	4	TA	3	1	19	ENSG00000075702	ENST00000587391.5	GGC	20	FALSE	FALSE	FALSE	FALSE	NGN	NA	NA
BE3	23.01055409	donor	23.01055409	11.16886544	TCACCACACGGTAAAGGTCG	29	0.05689277899343548	GTGGTG	AC	4	CA	3	1	19	ENSG00000075702	ENST00000587391.5	AGG	20	FALSE	FALSE	FALSE	FALSE	NGN	NA	NA
ABE	21.93403694	acceptor	NA	21.93403694	CAGTTGGTCTCCAGTGGCCA	30	0.05689277899343548	CAGTTG	NA	NA	CA	2	1	19	ENSG00000075702	ENST00000587391.5	GGT	21	TRUE	FALSE	FALSE	FALSE	NGN	NA	NA
ABE	17.08970976	acceptor	NA	17.08970976	CCCTTGCAGTTGGTCTCCAG	30	0.05689277899343548	CAGTTG	NA	NA	CA	8	1	19	ENSG00000075702	ENST00000587391.5	TGG	15	TRUE	FALSE	FALSE	FALSE	NGN	NA	NA
BE3	45.21372032	donor	13.32189974	45.21372032	AAACTCACCTTTGTCTCAGT	6	0.8818380743982495	AAGGTG	AC	8	CA	7	1	19	ENSG00000075702	ENST00000587391.5	GGA	16	FALSE	FALSE	FALSE	FALSE	NGN	NA	NA
BE3	45.21372032	donor	13.32189974	45.21372032	GGGCTCACCCGTCTCTGGCT	13	0.7003871402120856	CGGGTG	AC	8	CA	7	1	19	ENSG00000075702	ENST00000587391.5	TGG	16	FALSE	FALSE	FALSE	FALSE	NGN	NA	NA
BE3	45.21372032	donor	13.32189974	45.21372032	GGGCTCACCAGCGAACTTGA	14	0.6793469112943948	CTGGTG	AC	8	CA	7	1	19	ENSG00000075702	ENST00000587391.5	TGG	16	FALSE	FALSE	FALSE	FALSE	NGN	NA	NA
BE3	51	donor	13.32189974	51	GCTTCTACCTGGATGCCTTC	25	0.22050159905739775	CAGGTA	AC	8	TA	7	1	19	ENSG00000075702	ENST00000587391.5	TGG	16	FALSE	FALSE	FALSE	FALSE	NGN	NA	NA
BE3	45.21372032	donor	13.32189974	45.21372032	ATACTCACGTGGGTCCTGTC	26	0.19929304830836558	CACGTG	AC	8	CA	7	1	19	ENSG00000075702	ENST00000587391.5	TGG	16	FALSE	FALSE	FALSE	FALSE	NGN	NA	NA
BE3	45.21372032	donor	13.32189974	45.21372032	GCACTCACGTGGTGGGCGCC	27	0.19070863490994783	CACGTG	AC	8	CA	7	1	19	ENSG00000075702	ENST00000587391.5	AGG	16	FALSE	FALSE	FALSE	FALSE	NGN	NA	NA
ABE	11.16886544	acceptor	NA	11.16886544	GCAGTTGGTCTCCAGTGGCC	30	0.05689277899343548	CAGTTG	NA	NA	CA	3	1	19	ENSG00000075702	ENST00000587391.5	AGG	20	TRUE	FALSE	FALSE	FALSE	NGN	NA	NA
BE3	12.24538259	donor	10.7651715	12.24538259	TACCTTCCAGTCCCAGACGT	5	0.9048981652920384	AAGGTA	AC	3	TA	2	1	19	ENSG00000075702	ENST00000587391.5	TGA	21	FALSE	FALSE	FALSE	FALSE	NGN	NA	NA
BE3	12.24538259	donor	10.7651715	12.24538259	TACCTGGGCTCCAGGCCCTG	8	0.8242720080794479	CAGGTA	AC	3	TA	2	1	19	ENSG00000075702	ENST00000587391.5	TGC	21	FALSE	FALSE	FALSE	FALSE	NGN	NA	NA
BE3	21.93403694	donor	10.7651715	21.93403694	CACCTCCACGTTCCAAACGT	9	0.7924591819558997	GAGGTG	AC	3	CA	2	1	19	ENSG00000075702	ENST00000587391.5	AGG	21	FALSE	FALSE	FALSE	FALSE	NGN	NA	NA
BE3	21.93403694	donor	10.7651715	21.93403694	CACTGTGTGGCAGCTGAATG	11	0.7456657128429558	ACAGTG	AC	3	CA	2	1	19	ENSG00000075702	ENST00000587391.5	GGC	21	FALSE	FALSE	FALSE	FALSE	NGN	NA	NA
BE3	12.24538259	donor	10.7651715	12.24538259	TACCTGCTGGGCACTGCGAA	15	0.6680693485945127	CAGGTA	AC	3	TA	2	1	19	ENSG00000075702	ENST00000587391.5	AGT	21	FALSE	FALSE	FALSE	FALSE	NGN	NA	NA
BE3	21.93403694	donor	10.7651715	21.93403694	CACCTTCAGCAAGGACCCTT	17	0.6350782696515738	AAGGTG	AC	3	CA	2	1	19	ENSG00000075702	ENST00000587391.5	CGT	21	FALSE	FALSE	FALSE	FALSE	NGN	NA	NA
BE3	21.93403694	donor	10.7651715	21.93403694	CACCTGTCTGTCCCTGTGAC	24	0.4960444369634741	CAGGTG	AC	3	CA	2	1	19	ENSG00000075702	ENST00000587391.5	TGT	21	FALSE	FALSE	FALSE	FALSE	NGN	NA	NA
BE3	21.93403694	donor	10.7651715	21.93403694	CACGTGGGTCCTGTCTGGGG	26	0.19929304830836558	CACGTG	AC	3	CA	2	1	19	ENSG00000075702	ENST00000587391.5	AGG	21	FALSE	FALSE	FALSE	FALSE	NGN	NA	NA
BE3	21.93403694	donor	10.7651715	21.93403694	CACCGGAGGTGGGCTCCAGG	28	0.08331930651405484	CCGGTG	AC	3	CA	2	1	19	ENSG00000075702	ENST00000587391.5	AGG	21	FALSE	FALSE	FALSE	FALSE	NGN	NA	NA
BE3	21.93403694	donor	10.7651715	21.93403694	CACCACACGGTAAAGGTCGA	29	0.05689277899343548	GTGGTG	AC	3	CA	2	1	19	ENSG00000075702	ENST00000587391.5	GGG	21	FALSE	FALSE	FALSE	FALSE	NGN	NA	NA
BE3	51	donor	5.517150396	51	TCTGCTTACCCTGCCAGGTA	2	0.9535431745497391	AGGGTA	AC	9	TA	8	1	19	ENSG00000075702	ENST00000587391.5	GGC	15	FALSE	FALSE	FALSE	FALSE	NGN	NA	NA
BE3	51	donor	5.517150396	51	GGCTCTTACCTTCCAGTCCC	5	0.9048981652920384	AAGGTA	AC	9	TA	8	1	19	ENSG00000075702	ENST00000587391.5	AGA	15	FALSE	FALSE	FALSE	FALSE	NGN	NA	NA
BE3	17.08970976	donor	5.517150396	17.08970976	GAAACTCACCTTTGTCTCAG	6	0.8818380743982495	AAGGTG	AC	9	CA	8	1	19	ENSG00000075702	ENST00000587391.5	TGG	15	FALSE	FALSE	FALSE	FALSE	NGN	NA	NA
BE3	17.08970976	donor	5.517150396	17.08970976	GCCACTCACATTGCTGAAGA	10	0.7693990910621108	AATGTG	AC	9	CA	8	1	19	ENSG00000075702	ENST00000587391.5	TGT	15	FALSE	FALSE	FALSE	FALSE	NGN	NA	NA
BE3	17.08970976	donor	5.517150396	17.08970976	AGGCCTCACTGTGTGGCAGC	11	0.7456657128429558	ACAGTG	AC	9	CA	8	1	19	ENSG00000075702	ENST00000587391.5	TGA	15	FALSE	FALSE	FALSE	FALSE	NGN	NA	NA
BE3	51	donor	5.517150396	51	CCACCCTACCTGCTGGGCAC	15	0.6680693485945127	CAGGTA	AC	9	TA	8	1	19	ENSG00000075702	ENST00000587391.5	TGC	15	FALSE	FALSE	FALSE	FALSE	NGN	NA	NA
BE3	51	donor	5.517150396	51	AGTGTGTACCTCACTCAGCA	23	0.5174213095438478	GAGGTA	AC	9	TA	8	1	19	ENSG00000075702	ENST00000587391.5	GGC	15	FALSE	FALSE	FALSE	FALSE	NGN	NA	NA
BE3	17.08970976	donor	5.517150396	17.08970976	GACACCCACCTGTCTGTCCC	24	0.4960444369634741	CAGGTG	AC	9	CA	8	1	19	ENSG00000075702	ENST00000587391.5	TGT	15	FALSE	FALSE	FALSE	FALSE	NGN	NA	NA
BE3	17.08970976	donor	5.517150396	17.08970976	TTAGCTCACCACACGGTAAA	29	0.05689277899343548	GTGGTG	AC	9	CA	8	1	19	ENSG00000075702	ENST00000587391.5	GGT	15	FALSE	FALSE	FALSE	FALSE	NGN	NA	NA
BE3	7.939313984	donor	4.575197889	7.939313984	ACCCTGCCAGGTAGGCCACA	2	0.9535431745497391	AGGGTA	AC	2	TA	1	1	19	ENSG00000075702	ENST00000587391.5	TGG	22	FALSE	FALSE	FALSE	FALSE	NGN	NA	NA
BE3	7.939313984	donor	4.575197889	7.939313984	ACCTGGCGGTGTTAAAGATG	3	0.9431072210065645	CAGGTA	AC	2	TA	1	1	19	ENSG00000075702	ENST00000587391.5	TGC	22	FALSE	FALSE	FALSE	FALSE	NGN	NA	NA
BE3	4.575197889	donor	4.575197889	0.807387863	ACCTCCACGTTCCAAACGTA	9	0.7924591819558997	GAGGTG	AC	2	CA	1	1	19	ENSG00000075702	ENST00000587391.5	GGA	22	FALSE	FALSE	FALSE	FALSE	NGN	NA	NA
BE3	4.575197889	donor	4.575197889	0.807387863	ACCAGCGAACTTGATGGCGG	14	0.6793469112943948	CTGGTG	AC	2	CA	1	1	19	ENSG00000075702	ENST00000587391.5	TGA	22	FALSE	FALSE	FALSE	FALSE	NGN	NA	NA
BE3	4.575197889	donor	4.575197889	0.807387863	ACCTGAATGGCCAAACATCT	18	0.6163945463726646	CAGGTG	AC	2	CA	1	1	19	ENSG00000075702	ENST00000587391.5	TGG	22	FALSE	FALSE	FALSE	FALSE	NGN	NA	NA
BE3	4.575197889	donor	4.575197889	1.07651715	ACCTGGATCCAAGCTATCTT	21	0.5628682040060595	CAGGTT	AC	2	AA	1	1	19	ENSG00000075702	ENST00000587391.5	TGG	22	FALSE	FALSE	FALSE	FALSE	NGN	NA	NA
BE3	7.939313984	donor	4.575197889	7.939313984	ACCAGCCGCTTTGCCCACAG	22	0.5541154687763004	CTGGTA	AC	2	TA	1	1	19	ENSG00000075702	ENST00000587391.5	TGG	22	FALSE	FALSE	FALSE	FALSE	NGN	NA	NA
BE3	4.575197889	donor	4.575197889	0.807387863	ACGTGGGTCCTGTCTGGGGA	26	0.19929304830836558	CACGTG	AC	2	CA	1	1	19	ENSG00000075702	ENST00000587391.5	GGC	22	FALSE	FALSE	FALSE	FALSE	NGN	NA	NA
BE3	4.575197889	donor	4.575197889	0.807387863	ACCGGAGGTGGGCTCCAGGA	28	0.08331930651405484	CCGGTG	AC	2	CA	1	1	19	ENSG00000075702	ENST00000587391.5	GGG	22	FALSE	FALSE	FALSE	FALSE	NGN	NA	NA
BE3	4.575197889	donor	4.575197889	0.807387863	ACCACACGGTAAAGGTCGAG	29	0.05689277899343548	GTGGTG	AC	2	CA	1	1	19	ENSG00000075702	ENST00000587391.5	GGC	22	FALSE	FALSE	FALSE	FALSE	NGN	NA	NA
ABE	2.960422164	acceptor	NA	2.960422164	ATCCCTTGCAGTTGGTCTCC	30	0.05689277899343548	CAGTTG	NA	NA	CA	10	1	19	ENSG00000075702	ENST00000587391.5	AGT	13	TRUE	FALSE	FALSE	FALSE	NGN	NA	NA
BE3	48.98153034	donor	2.691292876	48.98153034	ATCTGCTTACCCTGCCAGGT	2	0.9535431745497391	AGGGTA	AC	10	TA	9	1	19	ENSG00000075702	ENST00000587391.5	AGG	14	FALSE	FALSE	FALSE	FALSE	NGN	NA	NA
BE3	48.98153034	donor	2.691292876	48.98153034	AGGGCAGTACCTGGGCTCCA	8	0.8242720080794479	CAGGTA	AC	10	TA	9	1	19	ENSG00000075702	ENST00000587391.5	GGC	14	FALSE	FALSE	FALSE	FALSE	NGN	NA	NA
BE3	48.98153034	donor	2.691292876	48.98153034	CACCCCTTACCTCACATTGC	16	0.6477024070021882	GAGGTA	AC	10	TA	9	1	19	ENSG00000075702	ENST00000587391.5	GGT	14	FALSE	FALSE	FALSE	FALSE	NGN	NA	NA
BE3	48.98153034	donor	2.691292876	48.98153034	AAGTGTGTACCTCACTCAGC	23	0.5174213095438478	GAGGTA	AC	10	TA	9	1	19	ENSG00000075702	ENST00000587391.5	AGG	14	FALSE	FALSE	FALSE	FALSE	NGN	NA	NA
BE3	8.073878628	donor	2.691292876	8.073878628	CTTAGCTCACCACACGGTAA	29	0.05689277899343548	GTGGTG	AC	10	CA	9	1	19	ENSG00000075702	ENST00000587391.5	AGG	14	FALSE	FALSE	FALSE	FALSE	NGN	NA	NA
BE3	1.07651715	acceptor	1.07651715	NA	ACTGCAAGGGATGCCAGCCT	30	0.05689277899343548	CAGTTG	AC	1	NA	NA	1	19	ENSG00000075702	ENST00000587391.5	TGT	24	TRUE	FALSE	FALSE	FALSE	NGN	NA	NA
ABE	45.21372032	acceptor	NA	45.21372032	CCTTGCAGTTGGTCTCCAGT	32	0.07282608695652171	CAGTTG	NA	NA	CA	7	1	19	ENSG00000075702	ENST00000270301.11	GGC	16	TRUE	FALSE	FALSE	FALSE	NGN	NA	NA
BE3	44.13720317	donor	44.13720317	43.73350923	AGTACCTGGGCTCCAGGCCC	8	0.775	CAGGTA	AC	5	TA	4	1	19	ENSG00000075702	ENST00000270301.11	TGT	19	FALSE	FALSE	FALSE	FALSE	NGN	NA	NA
BE3	44.13720317	donor	44.13720317	18.30079156	CTCACCCGTCTCTGGCTTGG	12	0.6456521739130434	CGGGTG	AC	5	CA	4	1	19	ENSG00000075702	ENST00000270301.11	AGT	19	FALSE	FALSE	FALSE	FALSE	NGN	NA	NA
BE3	44.13720317	donor	44.13720317	18.30079156	CTCACCAGCGAACTTGATGG	13	0.6184782608695651	CTGGTG	AC	5	CA	4	1	19	ENSG00000075702	ENST00000270301.11	CGG	19	FALSE	FALSE	FALSE	FALSE	NGN	NA	NA
BE3	44.13720317	donor	44.13720317	43.73350923	CTTACCTCACATTGCGGTCC	15	0.577608695652174	GAGGTA	AC	5	TA	4	1	19	ENSG00000075702	ENST00000270301.11	TGG	19	FALSE	FALSE	FALSE	FALSE	NGN	NA	NA
BE3	44.13720317	donor	44.13720317	0.941952507	AGGACCTGGGGTGGCCACTC	19	0.4969565217391304	CAGGTC	AC	5	GA	4	1	19	ENSG00000075702	ENST00000270301.11	CGC	19	FALSE	FALSE	FALSE	FALSE	NGN	NA	NA
BE3	44.13720317	donor	44.13720317	43.73350923	TGTACCTCACTCAGCAGGCT	22	0.4093478260869565	GAGGTA	AC	5	TA	4	1	19	ENSG00000075702	ENST00000270301.11	GGC	19	FALSE	FALSE	FALSE	FALSE	NGN	NA	NA
BE3	44.13720317	donor	44.13720317	18.30079156	CTCACCCTCAGGCGGGCTCT	24	0.3593478260869565	AGGGTG	AC	5	CA	4	1	19	ENSG00000075702	ENST00000270301.11	GGT	19	FALSE	FALSE	FALSE	FALSE	NGN	NA	NA
BE3	44.13720317	donor	44.13720317	43.73350923	TCTACCTGGATGCCTTCTGG	27	0.2841304347826087	CAGGTA	AC	5	TA	4	1	19	ENSG00000075702	ENST00000270301.11	AGG	19	FALSE	FALSE	FALSE	FALSE	NGN	NA	NA
BE3	44.13720317	donor	44.13720317	18.30079156	CTCACGTGGGTCCTGTCTGG	28	0.2567391304347826	CACGTG	AC	5	CA	4	1	19	ENSG00000075702	ENST00000270301.11	GGA	19	FALSE	FALSE	FALSE	FALSE	NGN	NA	NA
BE3	44.13720317	donor	44.13720317	18.30079156	CTCACCGGAGGTGGGCTCCA	30	0.1069565217391304	CCGGTG	AC	5	CA	4	1	19	ENSG00000075702	ENST00000270301.11	GGA	19	FALSE	FALSE	FALSE	FALSE	NGN	NA	NA
BE3	38.21635884	acceptor	38.21635884	NA	GACCAACTGCAAGGGATGCC	32	0.07282608695652171	CAGTTG	AC	7	NA	NA	1	19	ENSG00000075702	ENST00000270301.11	AGC	19	TRUE	FALSE	FALSE	FALSE	NGN	NA	NA
BE3	53.69129288	donor	38.21635884	53.69129288	AGCCTACCTGGCGGTGTTAA	3	0.9284782608695652	CAGGTA	AC	7	TA	6	1	19	ENSG00000075702	ENST00000270301.11	AGA	17	FALSE	FALSE	FALSE	FALSE	NGN	NA	NA
BE3	43.3298153	donor	38.21635884	43.3298153	GGCTCACCCGTCTCTGGCTT	12	0.6456521739130434	CGGGTG	AC	7	CA	6	1	19	ENSG00000075702	ENST00000270301.11	GGA	17	FALSE	FALSE	FALSE	FALSE	NGN	NA	NA
BE3	43.3298153	donor	38.21635884	43.3298153	GGCTCACCAGCGAACTTGAT	13	0.6184782608695651	CTGGTG	AC	7	CA	6	1	19	ENSG00000075702	ENST00000270301.11	GGC	17	FALSE	FALSE	FALSE	FALSE	NGN	NA	NA
BE3	53.69129288	donor	38.21635884	53.69129288	ACCCTACCTGCTGGGCACTG	14	0.6039130434782609	CAGGTA	AC	7	TA	6	1	19	ENSG00000075702	ENST00000270301.11	CGA	17	FALSE	FALSE	FALSE	FALSE	NGN	NA	NA
BE3	43.3298153	donor	38.21635884	43.3298153	CACCCACCTGTCTGTCCCTG	23	0.3817391304347826	CAGGTG	AC	7	CA	6	1	19	ENSG00000075702	ENST00000270301.11	TGA	17	FALSE	FALSE	FALSE	FALSE	NGN	NA	NA
BE3	53.69129288	donor	38.21635884	53.69129288	CTTCTACCTGGATGCCTTCT	27	0.2841304347826087	CAGGTA	AC	7	TA	6	1	19	ENSG00000075702	ENST00000270301.11	GGA	17	FALSE	FALSE	FALSE	FALSE	NGN	NA	NA
BE3	43.3298153	donor	38.21635884	43.3298153	TACTCACGTGGGTCCTGTCT	28	0.2567391304347826	CACGTG	AC	7	CA	6	1	19	ENSG00000075702	ENST00000270301.11	GGG	17	FALSE	FALSE	FALSE	FALSE	NGN	NA	NA
BE3	43.3298153	donor	38.21635884	43.3298153	CACTCACGTGGTGGGCGCCA	29	0.2456521739130435	CACGTG	AC	7	CA	6	1	19	ENSG00000075702	ENST00000270301.11	GGC	17	FALSE	FALSE	FALSE	FALSE	NGN	NA	NA
BE3	41.176781	donor	26.91292876	41.176781	ACTCACCTCCCCTGTCACTA	4	0.9160869565217391	GAGGTG	AC	6	CA	5	1	19	ENSG00000075702	ENST00000270301.11	TGT	18	FALSE	FALSE	FALSE	FALSE	NGN	NA	NA
BE3	48.98153034	donor	26.91292876	48.98153034	TCTTACCTTCCAGTCCCAGA	5	0.8791304347826087	AAGGTA	AC	6	TA	5	1	19	ENSG00000075702	ENST00000270301.11	CGT	18	FALSE	FALSE	FALSE	FALSE	NGN	NA	NA
BE3	41.176781	donor	26.91292876	41.176781	ACTCACCTTTGTCTCAGTGG	6	0.8493478260869565	AAGGTG	AC	6	CA	5	1	19	ENSG00000075702	ENST00000270301.11	AGA	18	FALSE	FALSE	FALSE	FALSE	NGN	NA	NA
BE3	41.176781	donor	26.91292876	41.176781	GCTCACCTCCACGTTCCAAA	9	0.7339130434782608	GAGGTG	AC	6	CA	5	1	19	ENSG00000075702	ENST00000270301.11	CGT	18	FALSE	FALSE	FALSE	FALSE	NGN	NA	NA
BE3	41.176781	donor	26.91292876	41.176781	TCCCACCTGTCTCCAGATAC	18	0.5234782608695652	CAGGTG	AC	6	CA	5	1	19	ENSG00000075702	ENST00000270301.11	TGT	18	FALSE	FALSE	FALSE	FALSE	NGN	NA	NA
BE3	48.98153034	donor	26.91292876	48.98153034	GTGTACCTCACTCAGCAGGC	22	0.4093478260869565	GAGGTA	AC	6	TA	5	1	19	ENSG00000075702	ENST00000270301.11	TGG	18	FALSE	FALSE	FALSE	FALSE	NGN	NA	NA
BE3	41.176781	donor	26.91292876	41.176781	ACTCACCCTCAGGCGGGCTC	24	0.3593478260869565	AGGGTG	AC	6	CA	5	1	19	ENSG00000075702	ENST00000270301.11	TGG	18	FALSE	FALSE	FALSE	FALSE	NGN	NA	NA
BE3	48.98153034	donor	26.91292876	48.98153034	GCTTACCTGGGAAATGGGGC	25	0.33543478260869564	CAGGTA	AC	6	TA	5	1	19	ENSG00000075702	ENST00000270301.11	AGC	18	FALSE	FALSE	FALSE	FALSE	NGN	NA	NA
BE3	41.176781	donor	26.91292876	41.176781	ACTCACGTGGGTCCTGTCTG	28	0.2567391304347826	CACGTG	AC	6	CA	5	1	19	ENSG00000075702	ENST00000270301.11	GGG	18	FALSE	FALSE	FALSE	FALSE	NGN	NA	NA
BE3	41.176781	donor	26.91292876	41.176781	ACTCACCGGAGGTGGGCTCC	30	0.1069565217391304	CCGGTG	AC	6	CA	5	1	19	ENSG00000075702	ENST00000270301.11	AGG	18	FALSE	FALSE	FALSE	FALSE	NGN	NA	NA
BE3	41.176781	donor	26.91292876	41.176781	GCTCACCACACGGTAAAGGT	31	0.07282608695652171	GTGGTG	AC	6	CA	5	1	19	ENSG00000075702	ENST00000270301.11	CGA	18	FALSE	FALSE	FALSE	FALSE	NGN	NA	NA
BE3	32.02638522	donor	23.01055409	32.02638522	CTACCTGGCGGTGTTAAAGA	3	0.9284782608695652	CAGGTA	AC	4	TA	3	1	19	ENSG00000075702	ENST00000270301.11	TGT	20	FALSE	FALSE	FALSE	FALSE	NGN	NA	NA
BE3	23.01055409	donor	23.01055409	11.16886544	TCACCAGCGAACTTGATGGC	13	0.6184782608695651	CTGGTG	AC	4	CA	3	1	19	ENSG00000075702	ENST00000270301.11	GGT	20	FALSE	FALSE	FALSE	FALSE	NGN	NA	NA
BE3	32.02638522	donor	23.01055409	32.02638522	TTACCTCACATTGCGGTCCT	15	0.577608695652174	GAGGTA	AC	4	TA	3	1	19	ENSG00000075702	ENST00000270301.11	GGC	20	FALSE	FALSE	FALSE	FALSE	NGN	NA	NA
BE3	23.01055409	donor	23.01055409	11.16886544	CCACCTGTCTCCAGATACTG	18	0.5234782608695652	CAGGTG	AC	4	CA	3	1	19	ENSG00000075702	ENST00000270301.11	TGA	20	FALSE	FALSE	FALSE	FALSE	NGN	NA	NA
BE3	32.02638522	donor	23.01055409	32.02638522	TTACCAGCCGCTTTGCCCAC	21	0.45673913043478265	CTGGTA	AC	4	TA	3	1	19	ENSG00000075702	ENST00000270301.11	AGT	20	FALSE	FALSE	FALSE	FALSE	NGN	NA	NA
BE3	32.02638522	donor	23.01055409	32.02638522	TTACCTGGGAAATGGGGCAG	25	0.33543478260869564	CAGGTA	AC	4	TA	3	1	19	ENSG00000075702	ENST00000270301.11	CGA	20	FALSE	FALSE	FALSE	FALSE	NGN	NA	NA
BE3	32.02638522	donor	23.01055409	32.02638522	CTACCTCTGCAGGGGGACTC	26	0.30565217391304345	GAGGTA	AC	4	TA	3	1	19	ENSG00000075702	ENST00000270301.11	AGT	20	FALSE	FALSE	FALSE	FALSE	NGN	NA	NA
BE3	32.02638522	donor	23.01055409	32.02638522	CTACCTGGATGCCTTCTGGA	27	0.2841304347826087	CAGGTA	AC	4	TA	3	1	19	ENSG00000075702	ENST00000270301.11	GGC	20	FALSE	FALSE	FALSE	FALSE	NGN	NA	NA
BE3	23.01055409	donor	23.01055409	11.16886544	TCACCACACGGTAAAGGTCG	31	0.07282608695652171	GTGGTG	AC	4	CA	3	1	19	ENSG00000075702	ENST00000270301.11	AGG	20	FALSE	FALSE	FALSE	FALSE	NGN	NA	NA
ABE	21.93403694	acceptor	NA	21.93403694	CAGTTGGTCTCCAGTGGCCA	32	0.07282608695652171	CAGTTG	NA	NA	CA	2	1	19	ENSG00000075702	ENST00000270301.11	GGT	21	TRUE	FALSE	FALSE	FALSE	NGN	NA	NA
ABE	17.08970976	acceptor	NA	17.08970976	CCCTTGCAGTTGGTCTCCAG	32	0.07282608695652171	CAGTTG	NA	NA	CA	8	1	19	ENSG00000075702	ENST00000270301.11	TGG	15	TRUE	FALSE	FALSE	FALSE	NGN	NA	NA
BE3	45.21372032	donor	13.32189974	45.21372032	AAACTCACCTTTGTCTCAGT	6	0.8493478260869565	AAGGTG	AC	8	CA	7	1	19	ENSG00000075702	ENST00000270301.11	GGA	16	FALSE	FALSE	FALSE	FALSE	NGN	NA	NA
BE3	45.21372032	donor	13.32189974	45.21372032	GGGCTCACCCGTCTCTGGCT	12	0.6456521739130434	CGGGTG	AC	8	CA	7	1	19	ENSG00000075702	ENST00000270301.11	TGG	16	FALSE	FALSE	FALSE	FALSE	NGN	NA	NA
BE3	45.21372032	donor	13.32189974	45.21372032	GGGCTCACCAGCGAACTTGA	13	0.6184782608695651	CTGGTG	AC	8	CA	7	1	19	ENSG00000075702	ENST00000270301.11	TGG	16	FALSE	FALSE	FALSE	FALSE	NGN	NA	NA
BE3	51	donor	13.32189974	51	GCTTCTACCTGGATGCCTTC	27	0.2841304347826087	CAGGTA	AC	8	TA	7	1	19	ENSG00000075702	ENST00000270301.11	TGG	16	FALSE	FALSE	FALSE	FALSE	NGN	NA	NA
BE3	45.21372032	donor	13.32189974	45.21372032	ATACTCACGTGGGTCCTGTC	28	0.2567391304347826	CACGTG	AC	8	CA	7	1	19	ENSG00000075702	ENST00000270301.11	TGG	16	FALSE	FALSE	FALSE	FALSE	NGN	NA	NA
BE3	45.21372032	donor	13.32189974	45.21372032	GCACTCACGTGGTGGGCGCC	29	0.2456521739130435	CACGTG	AC	8	CA	7	1	19	ENSG00000075702	ENST00000270301.11	AGG	16	FALSE	FALSE	FALSE	FALSE	NGN	NA	NA
ABE	11.16886544	acceptor	NA	11.16886544	GCAGTTGGTCTCCAGTGGCC	32	0.07282608695652171	CAGTTG	NA	NA	CA	3	1	19	ENSG00000075702	ENST00000270301.11	AGG	20	TRUE	FALSE	FALSE	FALSE	NGN	NA	NA
BE3	12.24538259	donor	10.7651715	12.24538259	TACCTTCCAGTCCCAGACGT	5	0.8791304347826087	AAGGTA	AC	3	TA	2	1	19	ENSG00000075702	ENST00000270301.11	TGA	21	FALSE	FALSE	FALSE	FALSE	NGN	NA	NA
BE3	12.24538259	donor	10.7651715	12.24538259	TACCTGGGCTCCAGGCCCTG	8	0.775	CAGGTA	AC	3	TA	2	1	19	ENSG00000075702	ENST00000270301.11	TGC	21	FALSE	FALSE	FALSE	FALSE	NGN	NA	NA
BE3	21.93403694	donor	10.7651715	21.93403694	CACCTCCACGTTCCAAACGT	9	0.7339130434782608	GAGGTG	AC	3	CA	2	1	19	ENSG00000075702	ENST00000270301.11	AGG	21	FALSE	FALSE	FALSE	FALSE	NGN	NA	NA
BE3	12.24538259	donor	10.7651715	12.24538259	TACCTGCTGGGCACTGCGAA	14	0.6039130434782609	CAGGTA	AC	3	TA	2	1	19	ENSG00000075702	ENST00000270301.11	AGT	21	FALSE	FALSE	FALSE	FALSE	NGN	NA	NA
BE3	21.93403694	donor	10.7651715	21.93403694	CACCTTCAGCAAGGACCCTT	16	0.561304347826087	AAGGTG	AC	3	CA	2	1	19	ENSG00000075702	ENST00000270301.11	CGT	21	FALSE	FALSE	FALSE	FALSE	NGN	NA	NA
BE3	21.93403694	donor	10.7651715	21.93403694	CACCTGTCTGTCCCTGTGAC	23	0.3817391304347826	CAGGTG	AC	3	CA	2	1	19	ENSG00000075702	ENST00000270301.11	TGT	21	FALSE	FALSE	FALSE	FALSE	NGN	NA	NA
BE3	21.93403694	donor	10.7651715	21.93403694	CACGTGGGTCCTGTCTGGGG	28	0.2567391304347826	CACGTG	AC	3	CA	2	1	19	ENSG00000075702	ENST00000270301.11	AGG	21	FALSE	FALSE	FALSE	FALSE	NGN	NA	NA
BE3	21.93403694	donor	10.7651715	21.93403694	CACCGGAGGTGGGCTCCAGG	30	0.1069565217391304	CCGGTG	AC	3	CA	2	1	19	ENSG00000075702	ENST00000270301.11	AGG	21	FALSE	FALSE	FALSE	FALSE	NGN	NA	NA
BE3	21.93403694	donor	10.7651715	21.93403694	CACCACACGGTAAAGGTCGA	31	0.07282608695652171	GTGGTG	AC	3	CA	2	1	19	ENSG00000075702	ENST00000270301.11	GGG	21	FALSE	FALSE	FALSE	FALSE	NGN	NA	NA
BE3	51	donor	5.517150396	51	TCTGCTTACCCTGCCAGGTA	2	0.9419565217391305	AGGGTA	AC	9	TA	8	1	19	ENSG00000075702	ENST00000270301.11	GGC	15	FALSE	FALSE	FALSE	FALSE	NGN	NA	NA
BE3	51	donor	5.517150396	51	GGCTCTTACCTTCCAGTCCC	5	0.8791304347826087	AAGGTA	AC	9	TA	8	1	19	ENSG00000075702	ENST00000270301.11	AGA	15	FALSE	FALSE	FALSE	FALSE	NGN	NA	NA
BE3	17.08970976	donor	5.517150396	17.08970976	GAAACTCACCTTTGTCTCAG	6	0.8493478260869565	AAGGTG	AC	9	CA	8	1	19	ENSG00000075702	ENST00000270301.11	TGG	15	FALSE	FALSE	FALSE	FALSE	NGN	NA	NA
BE3	17.08970976	donor	5.517150396	17.08970976	GCCACTCACATTGCTGAAGA	10	0.7041304347826087	AATGTG	AC	9	CA	8	1	19	ENSG00000075702	ENST00000270301.11	TGT	15	FALSE	FALSE	FALSE	FALSE	NGN	NA	NA
BE3	51	donor	5.517150396	51	CCACCCTACCTGCTGGGCAC	14	0.6039130434782609	CAGGTA	AC	9	TA	8	1	19	ENSG00000075702	ENST00000270301.11	TGC	15	FALSE	FALSE	FALSE	FALSE	NGN	NA	NA
BE3	51	donor	5.517150396	51	AGTGTGTACCTCACTCAGCA	22	0.4093478260869565	GAGGTA	AC	9	TA	8	1	19	ENSG00000075702	ENST00000270301.11	GGC	15	FALSE	FALSE	FALSE	FALSE	NGN	NA	NA
BE3	17.08970976	donor	5.517150396	17.08970976	GACACCCACCTGTCTGTCCC	23	0.3817391304347826	CAGGTG	AC	9	CA	8	1	19	ENSG00000075702	ENST00000270301.11	TGT	15	FALSE	FALSE	FALSE	FALSE	NGN	NA	NA
BE3	51	donor	5.517150396	51	CCTGCTTACCTGGGAAATGG	25	0.33543478260869564	CAGGTA	AC	9	TA	8	1	19	ENSG00000075702	ENST00000270301.11	GGC	15	FALSE	FALSE	FALSE	FALSE	NGN	NA	NA
BE3	17.08970976	donor	5.517150396	17.08970976	TTAGCTCACCACACGGTAAA	31	0.07282608695652171	GTGGTG	AC	9	CA	8	1	19	ENSG00000075702	ENST00000270301.11	GGT	15	FALSE	FALSE	FALSE	FALSE	NGN	NA	NA
BE3	7.939313984	donor	4.575197889	7.939313984	ACCCTGCCAGGTAGGCCACA	2	0.9419565217391305	AGGGTA	AC	2	TA	1	1	19	ENSG00000075702	ENST00000270301.11	TGG	22	FALSE	FALSE	FALSE	FALSE	NGN	NA	NA
BE3	7.939313984	donor	4.575197889	7.939313984	ACCTGGCGGTGTTAAAGATG	3	0.9284782608695652	CAGGTA	AC	2	TA	1	1	19	ENSG00000075702	ENST00000270301.11	TGC	22	FALSE	FALSE	FALSE	FALSE	NGN	NA	NA
BE3	4.575197889	donor	4.575197889	0.807387863	ACCTCCACGTTCCAAACGTA	9	0.7339130434782608	GAGGTG	AC	2	CA	1	1	19	ENSG00000075702	ENST00000270301.11	GGA	22	FALSE	FALSE	FALSE	FALSE	NGN	NA	NA
BE3	4.575197889	donor	4.575197889	0.807387863	ACCAGCGAACTTGATGGCGG	13	0.6184782608695651	CTGGTG	AC	2	CA	1	1	19	ENSG00000075702	ENST00000270301.11	TGA	22	FALSE	FALSE	FALSE	FALSE	NGN	NA	NA
BE3	4.575197889	donor	4.575197889	0.807387863	ACCTGAATGGCCAAACATCT	17	0.5371739130434783	CAGGTG	AC	2	CA	1	1	19	ENSG00000075702	ENST00000270301.11	TGG	22	FALSE	FALSE	FALSE	FALSE	NGN	NA	NA
BE3	4.575197889	donor	4.575197889	1.07651715	ACCTGGATCCAAGCTATCTT	20	0.46804347826086956	CAGGTT	AC	2	AA	1	1	19	ENSG00000075702	ENST00000270301.11	TGG	22	FALSE	FALSE	FALSE	FALSE	NGN	NA	NA
BE3	7.939313984	donor	4.575197889	7.939313984	ACCAGCCGCTTTGCCCACAG	21	0.45673913043478265	CTGGTA	AC	2	TA	1	1	19	ENSG00000075702	ENST00000270301.11	TGG	22	FALSE	FALSE	FALSE	FALSE	NGN	NA	NA
BE3	4.575197889	donor	4.575197889	0.807387863	ACGTGGGTCCTGTCTGGGGA	28	0.2567391304347826	CACGTG	AC	2	CA	1	1	19	ENSG00000075702	ENST00000270301.11	GGC	22	FALSE	FALSE	FALSE	FALSE	NGN	NA	NA
BE3	4.575197889	donor	4.575197889	0.807387863	ACCGGAGGTGGGCTCCAGGA	30	0.1069565217391304	CCGGTG	AC	2	CA	1	1	19	ENSG00000075702	ENST00000270301.11	GGG	22	FALSE	FALSE	FALSE	FALSE	NGN	NA	NA
BE3	4.575197889	donor	4.575197889	0.807387863	ACCACACGGTAAAGGTCGAG	31	0.07282608695652171	GTGGTG	AC	2	CA	1	1	19	ENSG00000075702	ENST00000270301.11	GGC	22	FALSE	FALSE	FALSE	FALSE	NGN	NA	NA
ABE	2.960422164	acceptor	NA	2.960422164	ATCCCTTGCAGTTGGTCTCC	32	0.07282608695652171	CAGTTG	NA	NA	CA	10	1	19	ENSG00000075702	ENST00000270301.11	AGT	13	TRUE	FALSE	FALSE	FALSE	NGN	NA	NA
BE3	48.98153034	donor	2.691292876	48.98153034	ATCTGCTTACCCTGCCAGGT	2	0.9419565217391305	AGGGTA	AC	10	TA	9	1	19	ENSG00000075702	ENST00000270301.11	AGG	14	FALSE	FALSE	FALSE	FALSE	NGN	NA	NA
BE3	48.98153034	donor	2.691292876	48.98153034	AGGGCAGTACCTGGGCTCCA	8	0.775	CAGGTA	AC	10	TA	9	1	19	ENSG00000075702	ENST00000270301.11	GGC	14	FALSE	FALSE	FALSE	FALSE	NGN	NA	NA
BE3	48.98153034	donor	2.691292876	48.98153034	CACCCCTTACCTCACATTGC	15	0.577608695652174	GAGGTA	AC	10	TA	9	1	19	ENSG00000075702	ENST00000270301.11	GGT	14	FALSE	FALSE	FALSE	FALSE	NGN	NA	NA
BE3	48.98153034	donor	2.691292876	48.98153034	AAGTGTGTACCTCACTCAGC	22	0.4093478260869565	GAGGTA	AC	10	TA	9	1	19	ENSG00000075702	ENST00000270301.11	AGG	14	FALSE	FALSE	FALSE	FALSE	NGN	NA	NA
BE3	48.98153034	donor	2.691292876	48.98153034	CCCTGCTTACCTGGGAAATG	25	0.33543478260869564	CAGGTA	AC	10	TA	9	1	19	ENSG00000075702	ENST00000270301.11	GGG	14	FALSE	FALSE	FALSE	FALSE	NGN	NA	NA
BE3	48.98153034	donor	2.691292876	48.98153034	AGGGCCCTACCTCTGCAGGG	26	0.30565217391304345	GAGGTA	AC	10	TA	9	1	19	ENSG00000075702	ENST00000270301.11	GGA	14	FALSE	FALSE	FALSE	FALSE	NGN	NA	NA
BE3	8.073878628	donor	2.691292876	8.073878628	CTTAGCTCACCACACGGTAA	31	0.07282608695652171	GTGGTG	AC	10	CA	9	1	19	ENSG00000075702	ENST00000270301.11	AGG	14	FALSE	FALSE	FALSE	FALSE	NGN	NA	NA
BE3	1.07651715	acceptor	1.07651715	NA	ACTGCAAGGGATGCCAGCCT	32	0.07282608695652171	CAGTTG	AC	1	NA	NA	1	19	ENSG00000075702	ENST00000270301.11	TGT	24	TRUE	FALSE	FALSE	FALSE	NGN	NA	NA
BE3	45.21372032	acceptor	45.21372032	NA	GGAGACCTGTAGGGGCAAAA	9	0.006342494714587699	CAGGTC	CC	7	NA	NA	1	19	ENSG00000075702	ENST00000427823.2	GGG	19	TRUE	FALSE	FALSE	FALSE	NGN	NA	NA
BE3	43.3298153	acceptor	43.3298153	NA	GAGACCTGTAGGGGCAAAAG	9	0.006342494714587699	CAGGTC	CC	6	NA	NA	1	19	ENSG00000075702	ENST00000427823.2	GGA	20	TRUE	FALSE	FALSE	FALSE	NGN	NA	NA
BE3	53.69129288	donor	38.21635884	53.69129288	AGCCTACCTGGCGGTGTTAA	4	0.5835095137420718	CAGGTA	AC	7	TA	6	1	19	ENSG00000075702	ENST00000427823.2	AGA	17	FALSE	FALSE	FALSE	FALSE	NGN	NA	NA
BE3	41.176781	donor	26.91292876	41.176781	ACTCACTACATGCCAGGAAC	3	0.6490486257928119	GTAGTG	AC	6	CA	5	1	19	ENSG00000075702	ENST00000427823.2	TGT	18	FALSE	FALSE	FALSE	FALSE	NGN	NA	NA
BE3	41.176781	donor	26.91292876	41.176781	ACTCACCTCCCCTGTCACTA	5	0.5232558139534884	GAGGTG	AC	6	CA	5	1	19	ENSG00000075702	ENST00000427823.2	TGT	18	FALSE	FALSE	FALSE	FALSE	NGN	NA	NA
BE3	48.98153034	donor	26.91292876	48.98153034	TCTTACCTTCCAGTCCCAGA	6	0.34355179704016914	AAGGTA	AC	6	TA	5	1	19	ENSG00000075702	ENST00000427823.2	CGT	18	FALSE	FALSE	FALSE	FALSE	NGN	NA	NA
BE3	41.176781	donor	26.91292876	41.176781	ACTCACCTTTGTCTCAGTGG	7	0.19873150105708248	AAGGTG	AC	6	CA	5	1	19	ENSG00000075702	ENST00000427823.2	AGA	18	FALSE	FALSE	FALSE	FALSE	NGN	NA	NA
BE3	32.02638522	donor	23.01055409	32.02638522	CTACCTGGCGGTGTTAAAGA	4	0.5835095137420718	CAGGTA	AC	4	TA	3	1	19	ENSG00000075702	ENST00000427823.2	TGT	20	FALSE	FALSE	FALSE	FALSE	NGN	NA	NA
ABE	18.30079156	acceptor	NA	18.30079156	TACAGGTCTCCCTGTCTTCC	9	0.006342494714587699	CAGGTC	NA	NA	CA	4	1	19	ENSG00000075702	ENST00000427823.2	TGC	19	TRUE	FALSE	FALSE	FALSE	NGN	NA	NA
BE3	17.08970976	acceptor	17.08970976	NA	GGGAGACCTGTAGGGGCAAA	9	0.006342494714587699	CAGGTC	CC	8	NA	NA	1	19	ENSG00000075702	ENST00000427823.2	AGG	18	TRUE	FALSE	FALSE	FALSE	NGN	NA	NA
BE3	45.21372032	donor	13.32189974	45.21372032	AAACTCACCTTTGTCTCAGT	7	0.19873150105708248	AAGGTG	AC	8	CA	7	1	19	ENSG00000075702	ENST00000427823.2	GGA	16	FALSE	FALSE	FALSE	FALSE	NGN	NA	NA
BE3	12.24538259	donor	10.7651715	12.24538259	TACCTTCCAGTCCCAGACGT	6	0.34355179704016914	AAGGTA	AC	3	TA	2	1	19	ENSG00000075702	ENST00000427823.2	TGA	21	FALSE	FALSE	FALSE	FALSE	NGN	NA	NA
BE3	51	donor	5.517150396	51	TCTGCTTACCCTGCCAGGTA	2	0.7367864693446089	AGGGTA	AC	9	TA	8	1	19	ENSG00000075702	ENST00000427823.2	GGC	15	FALSE	FALSE	FALSE	FALSE	NGN	NA	NA
BE3	51	donor	5.517150396	51	GGCTCTTACCTTCCAGTCCC	6	0.34355179704016914	AAGGTA	AC	9	TA	8	1	19	ENSG00000075702	ENST00000427823.2	AGA	15	FALSE	FALSE	FALSE	FALSE	NGN	NA	NA
BE3	17.08970976	donor	5.517150396	17.08970976	GAAACTCACCTTTGTCTCAG	7	0.19873150105708248	AAGGTG	AC	9	CA	8	1	19	ENSG00000075702	ENST00000427823.2	TGG	15	FALSE	FALSE	FALSE	FALSE	NGN	NA	NA
BE3	7.939313984	donor	4.575197889	7.939313984	ACCCTGCCAGGTAGGCCACA	2	0.7367864693446089	AGGGTA	AC	2	TA	1	1	19	ENSG00000075702	ENST00000427823.2	TGG	22	FALSE	FALSE	FALSE	FALSE	NGN	NA	NA
BE3	7.939313984	donor	4.575197889	7.939313984	ACCTGGCGGTGTTAAAGATG	4	0.5835095137420718	CAGGTA	AC	2	TA	1	1	19	ENSG00000075702	ENST00000427823.2	TGC	22	FALSE	FALSE	FALSE	FALSE	NGN	NA	NA
BE3	48.98153034	donor	2.691292876	48.98153034	ATCTGCTTACCCTGCCAGGT	2	0.7367864693446089	AGGGTA	AC	10	TA	9	1	19	ENSG00000075702	ENST00000427823.2	AGG	14	FALSE	FALSE	FALSE	FALSE	NGN	NA	NA
BE3	44.13720317	donor	44.13720317	18.30079156	CTCACCAGTGTGAGTCCTCA	3	0.3845007451564829	CTGGTG	AC	5	CA	4	1	19	ENSG00000105261	ENST00000633214.1	TGT	19	FALSE	FALSE	FALSE	FALSE	NGN	NA	NA
BE3	41.176781	acceptor	41.176781	NA	ATCCCTGCACAGATGGGCGC	4	0.3845007451564829	CAGGGA	CC	5	NA	NA	1	19	ENSG00000105261	ENST00000633214.1	AGA	21	TRUE	FALSE	FALSE	FALSE	NGN	NA	NA
ABE	41.176781	acceptor	NA	41.176781	GTGCAGGGATCCGGCCCTTC	4	0.3845007451564829	CAGGGA	NA	NA	CA	5	1	19	ENSG00000105261	ENST00000633214.1	CGC	18	TRUE	FALSE	FALSE	FALSE	NGN	NA	NA
BE3	21.93403694	acceptor	21.93403694	NA	CCCTGCACAGATGGGCGCAG	4	0.3845007451564829	CAGGGA	CC	2	NA	NA	1	19	ENSG00000105261	ENST00000633214.1	AGG	23	TRUE	FALSE	FALSE	FALSE	NGN	NA	NA
ABE	21.93403694	acceptor	NA	21.93403694	CAGGGATCCGGCCCTTCCGC	4	0.3845007451564829	CAGGGA	NA	NA	CA	2	1	19	ENSG00000105261	ENST00000633214.1	TGC	21	TRUE	FALSE	FALSE	FALSE	NGN	NA	NA
BE3	17.08970976	acceptor	17.08970976	NA	CGGATCCCTGCACAGATGGG	4	0.3845007451564829	CAGGGA	CC	8	NA	NA	1	19	ENSG00000105261	ENST00000633214.1	CGC	18	TRUE	FALSE	FALSE	FALSE	NGN	NA	NA
BE3	21.93403694	donor	10.7651715	21.93403694	CACCGCTGTCCACGGATCCC	2	0.6885245901639344	GCGGTG	AC	3	CA	2	1	19	ENSG00000105261	ENST00000633214.1	TGA	21	FALSE	FALSE	FALSE	FALSE	NGN	NA	NA
BE3	21.93403694	donor	10.7651715	21.93403694	CACCAGTGTGAGTCCTCATG	3	0.3845007451564829	CTGGTG	AC	3	CA	2	1	19	ENSG00000105261	ENST00000633214.1	TGG	21	FALSE	FALSE	FALSE	FALSE	NGN	NA	NA
BE3	4.575197889	donor	4.575197889	0.807387863	ACCAGTGTGAGTCCTCATGT	3	0.3845007451564829	CTGGTG	AC	2	CA	1	1	19	ENSG00000105261	ENST00000633214.1	GGC	22	FALSE	FALSE	FALSE	FALSE	NGN	NA	NA
BE3	2.960422164	acceptor	2.960422164	NA	GCCGGATCCCTGCACAGATG	4	0.3845007451564829	CAGGGA	CC	10	NA	NA	1	19	ENSG00000105261	ENST00000633214.1	GGC	16	TRUE	FALSE	FALSE	FALSE	NGN	NA	NA
BE3	8.073878628	donor	2.691292876	8.073878628	ACACACTCACCGCTGTCCAC	2	0.6885245901639344	GCGGTG	AC	10	CA	9	1	19	ENSG00000105261	ENST00000633214.1	GGA	14	FALSE	FALSE	FALSE	FALSE	NGN	NA	NA
BE3	1.07651715	acceptor	1.07651715	NA	GGCCGGATCCCTGCACAGAT	4	0.3845007451564829	CAGGGA	CC	11	NA	NA	1	19	ENSG00000105261	ENST00000633214.1	GGG	15	TRUE	FALSE	FALSE	FALSE	NGN	NA	NA
BE3	0.807387863	acceptor	0.807387863	NA	CCTGCACAGATGGGCGCAGA	4	0.3845007451564829	CAGGGA	CC	1	NA	NA	1	19	ENSG00000105261	ENST00000633214.1	GGG	24	TRUE	FALSE	FALSE	FALSE	NGN	NA	NA
BE3	44.13720317	donor	44.13720317	18.30079156	CTCACCAGTGTGAGTCCTCA	2	0.3728323699421965	CTGGTG	AC	5	CA	4	1	19	ENSG00000105261	ENST00000585332.3	TGT	19	FALSE	FALSE	FALSE	FALSE	NGN	NA	NA
BE3	41.176781	acceptor	41.176781	NA	ATCCCTGCACAGATGGGCGC	3	0.3728323699421965	CAGGGA	CC	5	NA	NA	1	19	ENSG00000105261	ENST00000585332.3	AGA	21	TRUE	FALSE	FALSE	FALSE	NGN	NA	NA
ABE	41.176781	acceptor	NA	41.176781	GTGCAGGGATCCGGCCCTTC	3	0.3728323699421965	CAGGGA	NA	NA	CA	5	1	19	ENSG00000105261	ENST00000585332.3	CGC	18	TRUE	FALSE	FALSE	FALSE	NGN	NA	NA
BE3	21.93403694	acceptor	21.93403694	NA	CCCTGCACAGATGGGCGCAG	3	0.3728323699421965	CAGGGA	CC	2	NA	NA	1	19	ENSG00000105261	ENST00000585332.3	AGG	23	TRUE	FALSE	FALSE	FALSE	NGN	NA	NA
ABE	21.93403694	acceptor	NA	21.93403694	CAGGGATCCGGCCCTTCCGC	3	0.3728323699421965	CAGGGA	NA	NA	CA	2	1	19	ENSG00000105261	ENST00000585332.3	TGC	21	TRUE	FALSE	FALSE	FALSE	NGN	NA	NA
BE3	17.08970976	acceptor	17.08970976	NA	CGGATCCCTGCACAGATGGG	3	0.3728323699421965	CAGGGA	CC	8	NA	NA	1	19	ENSG00000105261	ENST00000585332.3	CGC	18	TRUE	FALSE	FALSE	FALSE	NGN	NA	NA
BE3	21.93403694	donor	10.7651715	21.93403694	CACCAGTGTGAGTCCTCATG	2	0.3728323699421965	CTGGTG	AC	3	CA	2	1	19	ENSG00000105261	ENST00000585332.3	TGG	21	FALSE	FALSE	FALSE	FALSE	NGN	NA	NA
BE3	4.575197889	donor	4.575197889	0.807387863	ACCAGTGTGAGTCCTCATGT	2	0.3728323699421965	CTGGTG	AC	2	CA	1	1	19	ENSG00000105261	ENST00000585332.3	GGC	22	FALSE	FALSE	FALSE	FALSE	NGN	NA	NA
BE3	2.960422164	acceptor	2.960422164	NA	GCCGGATCCCTGCACAGATG	3	0.3728323699421965	CAGGGA	CC	10	NA	NA	1	19	ENSG00000105261	ENST00000585332.3	GGC	16	TRUE	FALSE	FALSE	FALSE	NGN	NA	NA
BE3	1.07651715	acceptor	1.07651715	NA	GGCCGGATCCCTGCACAGAT	3	0.3728323699421965	CAGGGA	CC	11	NA	NA	1	19	ENSG00000105261	ENST00000585332.3	GGG	15	TRUE	FALSE	FALSE	FALSE	NGN	NA	NA
BE3	0.807387863	acceptor	0.807387863	NA	CCTGCACAGATGGGCGCAGA	3	0.3728323699421965	CAGGGA	CC	1	NA	NA	1	19	ENSG00000105261	ENST00000585332.3	GGG	24	TRUE	FALSE	FALSE	FALSE	NGN	NA	NA
BE3	43.3298153	donor	38.21635884	43.3298153	CACTCACTCCACTTCGTGCG	3	0.25578831312017636	GGAGTG	AC	7	CA	6	-1	19	ENSG00000105258	ENST00000221859.8	TGA	17	FALSE	FALSE	FALSE	FALSE	NGN	NA	NA
BE3	43.3298153	donor	38.21635884	43.3298153	CGCTCACTTTTGGCACGGGT	4	0.1742006615214995	AAAGTG	AC	7	CA	6	-1	19	ENSG00000105258	ENST00000221859.8	GGT	17	FALSE	FALSE	FALSE	FALSE	NGN	NA	NA
BE3	41.176781	donor	26.91292876	41.176781	GCTCACCGCGTAGAGCAGAA	2	0.33627342888643885	GCGGTG	AC	6	CA	5	-1	19	ENSG00000105258	ENST00000221859.8	TGC	18	FALSE	FALSE	FALSE	FALSE	NGN	NA	NA
BE3	48.98153034	donor	26.91292876	48.98153034	ACTTACCTCGGCCCGCGCAC	5	0.11797133406835725	GAGGTA	AC	6	TA	5	-1	19	ENSG00000105258	ENST00000221859.8	TGT	18	FALSE	FALSE	FALSE	FALSE	NGN	NA	NA
BE3	23.01055409	donor	23.01055409	11.16886544	TCACCGCGTAGAGCAGAATG	2	0.33627342888643885	GCGGTG	AC	4	CA	3	-1	19	ENSG00000105258	ENST00000221859.8	CGG	20	FALSE	FALSE	FALSE	FALSE	NGN	NA	NA
BE3	32.02638522	donor	23.01055409	32.02638522	TTACCTCGGCCCGCGCACTG	5	0.11797133406835725	GAGGTA	AC	4	TA	3	-1	19	ENSG00000105258	ENST00000221859.8	TGT	20	FALSE	FALSE	FALSE	FALSE	NGN	NA	NA
BE3	21.93403694	acceptor	21.93403694	NA	TCCTGGCAGAAATGATGCAT	6	0.11797133406835725	CAGGAC	CC	2	NA	NA	-1	19	ENSG00000105258	ENST00000221859.8	GGT	23	TRUE	FALSE	FALSE	FALSE	NGN	NA	NA
BE3	18.30079156	acceptor	18.30079156	NA	GTCCTGGCAGAAATGATGCA	6	0.11797133406835725	CAGGAC	CC	4	NA	NA	-1	19	ENSG00000105258	ENST00000221859.8	TGG	22	TRUE	FALSE	FALSE	FALSE	NGN	NA	NA
BE3	17.08970976	acceptor	17.08970976	NA	TGGCGTCCTGGCAGAAATGA	6	0.11797133406835725	CAGGAC	CC	8	NA	NA	-1	19	ENSG00000105258	ENST00000221859.8	TGC	18	TRUE	FALSE	FALSE	FALSE	NGN	NA	NA
BE3	45.21372032	donor	13.32189974	45.21372032	ACGCTCACTTTTGGCACGGG	4	0.1742006615214995	AAAGTG	AC	8	CA	7	-1	19	ENSG00000105258	ENST00000221859.8	TGG	16	FALSE	FALSE	FALSE	FALSE	NGN	NA	NA
BE3	21.93403694	donor	10.7651715	21.93403694	CACCGCGTAGAGCAGAATGC	2	0.33627342888643885	GCGGTG	AC	3	CA	2	-1	19	ENSG00000105258	ENST00000221859.8	GGT	21	FALSE	FALSE	FALSE	FALSE	NGN	NA	NA
BE3	17.08970976	donor	5.517150396	17.08970976	GCCACTCACTCCACTTCGTG	3	0.25578831312017636	GGAGTG	AC	9	CA	8	-1	19	ENSG00000105258	ENST00000221859.8	CGT	15	FALSE	FALSE	FALSE	FALSE	NGN	NA	NA
BE3	7.939313984	donor	4.575197889	7.939313984	ACCTCGGCCCGCGCACTGTG	5	0.11797133406835725	GAGGTA	AC	2	TA	1	-1	19	ENSG00000105258	ENST00000221859.8	TGA	22	FALSE	FALSE	FALSE	FALSE	NGN	NA	NA
ABE	2.960422164	acceptor	NA	2.960422164	ATTTCTGCCAGGACGCCATG	6	0.11797133406835725	CAGGAC	NA	NA	CA	10	-1	19	ENSG00000105258	ENST00000221859.8	CGC	13	TRUE	FALSE	FALSE	FALSE	NGN	NA	NA
BE3	8.073878628	donor	2.691292876	8.073878628	CGGCGCTCACCGCGTAGAGC	2	0.33627342888643885	GCGGTG	AC	10	CA	9	-1	19	ENSG00000105258	ENST00000221859.8	AGA	14	FALSE	FALSE	FALSE	FALSE	NGN	NA	NA
BE3	8.073878628	donor	2.691292876	8.073878628	GAACGCTCACTTTTGGCACG	4	0.1742006615214995	AAAGTG	AC	10	CA	9	-1	19	ENSG00000105258	ENST00000221859.8	GGT	14	FALSE	FALSE	FALSE	FALSE	NGN	NA	NA
BE3	1.07651715	acceptor	1.07651715	NA	GCATGGCGTCCTGGCAGAAA	6	0.11797133406835725	CAGGAC	CC	11	NA	NA	-1	19	ENSG00000105258	ENST00000221859.8	TGA	15	TRUE	FALSE	FALSE	FALSE	NGN	NA	NA
BE3	43.3298153	donor	38.21635884	43.3298153	CACTCACTCCACTTCGTGCG	2	0.628099173553719	GGAGTG	AC	7	CA	6	-1	19	ENSG00000105258	ENST00000585842.5	TGA	17	FALSE	FALSE	FALSE	FALSE	NGN	NA	NA
BE3	43.3298153	donor	38.21635884	43.3298153	CGCTCACTTTTGGCACGGGT	3	0.4242424242424242	AAAGTG	AC	7	CA	6	-1	19	ENSG00000105258	ENST00000585842.5	GGT	17	FALSE	FALSE	FALSE	FALSE	NGN	NA	NA
BE3	48.98153034	donor	26.91292876	48.98153034	ACTTACCTCGGCCCGCGCAC	4	0.2837465564738292	GAGGTA	AC	6	TA	5	-1	19	ENSG00000105258	ENST00000585842.5	TGT	18	FALSE	FALSE	FALSE	FALSE	NGN	NA	NA
BE3	32.02638522	donor	23.01055409	32.02638522	TTACCTCGGCCCGCGCACTG	4	0.2837465564738292	GAGGTA	AC	4	TA	3	-1	19	ENSG00000105258	ENST00000585842.5	TGT	20	FALSE	FALSE	FALSE	FALSE	NGN	NA	NA
BE3	21.93403694	acceptor	21.93403694	NA	TCCTGGCAGAAATGATGCAT	5	0.2837465564738292	CAGGAC	CC	2	NA	NA	-1	19	ENSG00000105258	ENST00000585842.5	GGT	23	TRUE	FALSE	FALSE	FALSE	NGN	NA	NA
BE3	18.30079156	acceptor	18.30079156	NA	GTCCTGGCAGAAATGATGCA	5	0.2837465564738292	CAGGAC	CC	4	NA	NA	-1	19	ENSG00000105258	ENST00000585842.5	TGG	22	TRUE	FALSE	FALSE	FALSE	NGN	NA	NA
BE3	17.08970976	acceptor	17.08970976	NA	TGGCGTCCTGGCAGAAATGA	5	0.2837465564738292	CAGGAC	CC	8	NA	NA	-1	19	ENSG00000105258	ENST00000585842.5	TGC	18	TRUE	FALSE	FALSE	FALSE	NGN	NA	NA
BE3	45.21372032	donor	13.32189974	45.21372032	ACGCTCACTTTTGGCACGGG	3	0.4242424242424242	AAAGTG	AC	8	CA	7	-1	19	ENSG00000105258	ENST00000585842.5	TGG	16	FALSE	FALSE	FALSE	FALSE	NGN	NA	NA
BE3	17.08970976	donor	5.517150396	17.08970976	GCCACTCACTCCACTTCGTG	2	0.628099173553719	GGAGTG	AC	9	CA	8	-1	19	ENSG00000105258	ENST00000585842.5	CGT	15	FALSE	FALSE	FALSE	FALSE	NGN	NA	NA
BE3	7.939313984	donor	4.575197889	7.939313984	ACCTCGGCCCGCGCACTGTG	4	0.2837465564738292	GAGGTA	AC	2	TA	1	-1	19	ENSG00000105258	ENST00000585842.5	TGA	22	FALSE	FALSE	FALSE	FALSE	NGN	NA	NA
ABE	2.960422164	acceptor	NA	2.960422164	ATTTCTGCCAGGACGCCATG	5	0.2837465564738292	CAGGAC	NA	NA	CA	10	-1	19	ENSG00000105258	ENST00000585842.5	CGC	13	TRUE	FALSE	FALSE	FALSE	NGN	NA	NA
BE3	8.073878628	donor	2.691292876	8.073878628	GAACGCTCACTTTTGGCACG	3	0.4242424242424242	AAAGTG	AC	10	CA	9	-1	19	ENSG00000105258	ENST00000585842.5	GGT	14	FALSE	FALSE	FALSE	FALSE	NGN	NA	NA
BE3	1.07651715	acceptor	1.07651715	NA	GCATGGCGTCCTGGCAGAAA	5	0.2837465564738292	CAGGAC	CC	11	NA	NA	-1	19	ENSG00000105258	ENST00000585842.5	TGA	15	TRUE	FALSE	FALSE	FALSE	NGN	NA	NA
BE3	44.13720317	donor	44.13720317	43.73350923	TTTACCTCCCCAGTACCAGC	4	0.3121149897330595	GAGGTA	AC	5	TA	4	-1	19	ENSG00000105258	ENST00000592962.5	TGA	19	FALSE	FALSE	FALSE	FALSE	NGN	NA	NA
BE3	43.3298153	donor	38.21635884	43.3298153	CACTCACTCCACTTCGTGCG	3	0.5174537987679672	GGAGTG	AC	7	CA	6	-1	19	ENSG00000105258	ENST00000592962.5	TGA	17	FALSE	FALSE	FALSE	FALSE	NGN	NA	NA
BE3	41.176781	donor	26.91292876	41.176781	GCTCACCGCGTAGAGCAGAA	2	0.6673511293634498	GCGGTG	AC	6	CA	5	-1	19	ENSG00000105258	ENST00000592962.5	TGC	18	FALSE	FALSE	FALSE	FALSE	NGN	NA	NA
BE3	48.98153034	donor	26.91292876	48.98153034	ACTTACCTCGGCCCGCGCAC	5	0.2073921971252567	GAGGTA	AC	6	TA	5	-1	19	ENSG00000105258	ENST00000592962.5	TGT	18	FALSE	FALSE	FALSE	FALSE	NGN	NA	NA
BE3	23.01055409	donor	23.01055409	11.16886544	TCACCGCGTAGAGCAGAATG	2	0.6673511293634498	GCGGTG	AC	4	CA	3	-1	19	ENSG00000105258	ENST00000592962.5	CGG	20	FALSE	FALSE	FALSE	FALSE	NGN	NA	NA
BE3	32.02638522	donor	23.01055409	32.02638522	TTACCTCGGCCCGCGCACTG	5	0.2073921971252567	GAGGTA	AC	4	TA	3	-1	19	ENSG00000105258	ENST00000592962.5	TGT	20	FALSE	FALSE	FALSE	FALSE	NGN	NA	NA
BE3	21.93403694	acceptor	21.93403694	NA	TCCTGGCAGAAATGATGCAT	6	0.2073921971252567	CAGGAC	CC	2	NA	NA	-1	19	ENSG00000105258	ENST00000592962.5	GGT	23	TRUE	FALSE	FALSE	FALSE	NGN	NA	NA
BE3	18.30079156	acceptor	18.30079156	NA	GTCCTGGCAGAAATGATGCA	6	0.2073921971252567	CAGGAC	CC	4	NA	NA	-1	19	ENSG00000105258	ENST00000592962.5	TGG	22	TRUE	FALSE	FALSE	FALSE	NGN	NA	NA
BE3	17.08970976	acceptor	17.08970976	NA	TGGCGTCCTGGCAGAAATGA	6	0.2073921971252567	CAGGAC	CC	8	NA	NA	-1	19	ENSG00000105258	ENST00000592962.5	TGC	18	TRUE	FALSE	FALSE	FALSE	NGN	NA	NA
BE3	51	donor	13.32189974	51	CACTTTACCTCCCCAGTACC	4	0.3121149897330595	GAGGTA	AC	8	TA	7	-1	19	ENSG00000105258	ENST00000592962.5	AGC	16	FALSE	FALSE	FALSE	FALSE	NGN	NA	NA
BE3	21.93403694	donor	10.7651715	21.93403694	CACCGCGTAGAGCAGAATGC	2	0.6673511293634498	GCGGTG	AC	3	CA	2	-1	19	ENSG00000105258	ENST00000592962.5	GGT	21	FALSE	FALSE	FALSE	FALSE	NGN	NA	NA
BE3	17.08970976	donor	5.517150396	17.08970976	GCCACTCACTCCACTTCGTG	3	0.5174537987679672	GGAGTG	AC	9	CA	8	-1	19	ENSG00000105258	ENST00000592962.5	CGT	15	FALSE	FALSE	FALSE	FALSE	NGN	NA	NA
BE3	7.939313984	donor	4.575197889	7.939313984	ACCTCGGCCCGCGCACTGTG	5	0.2073921971252567	GAGGTA	AC	2	TA	1	-1	19	ENSG00000105258	ENST00000592962.5	TGA	22	FALSE	FALSE	FALSE	FALSE	NGN	NA	NA
ABE	2.960422164	acceptor	NA	2.960422164	ATTTCTGCCAGGACGCCATG	6	0.2073921971252567	CAGGAC	NA	NA	CA	10	-1	19	ENSG00000105258	ENST00000592962.5	CGC	13	TRUE	FALSE	FALSE	FALSE	NGN	NA	NA
BE3	8.073878628	donor	2.691292876	8.073878628	CGGCGCTCACCGCGTAGAGC	2	0.6673511293634498	GCGGTG	AC	10	CA	9	-1	19	ENSG00000105258	ENST00000592962.5	AGA	14	FALSE	FALSE	FALSE	FALSE	NGN	NA	NA
BE3	1.07651715	acceptor	1.07651715	NA	GCATGGCGTCCTGGCAGAAA	6	0.2073921971252567	CAGGAC	CC	11	NA	NA	-1	19	ENSG00000105258	ENST00000592962.5	TGA	15	TRUE	FALSE	FALSE	FALSE	NGN	NA	NA
BE3	43.3298153	donor	38.21635884	43.3298153	CACTCACTCCACTTCGTGCG	3	0.29539295392953935	GGAGTG	AC	7	CA	6	-1	19	ENSG00000105258	ENST00000586439.1	TGA	17	FALSE	FALSE	FALSE	FALSE	NGN	NA	NA
BE3	43.3298153	donor	38.21635884	43.3298153	CGCTCACTTTTGGCACGGGT	4	0.19512195121951215	AAAGTG	AC	7	CA	6	-1	19	ENSG00000105258	ENST00000586439.1	GGT	17	FALSE	FALSE	FALSE	FALSE	NGN	NA	NA
BE3	41.176781	donor	26.91292876	41.176781	GCTCACCGCGTAGAGCAGAA	2	0.3943089430894309	GCGGTG	AC	6	CA	5	-1	19	ENSG00000105258	ENST00000586439.1	TGC	18	FALSE	FALSE	FALSE	FALSE	NGN	NA	NA
BE3	48.98153034	donor	26.91292876	48.98153034	ACTTACCTCGGCCCGCGCAC	5	0.1260162601626016	GAGGTA	AC	6	TA	5	-1	19	ENSG00000105258	ENST00000586439.1	TGT	18	FALSE	FALSE	FALSE	FALSE	NGN	NA	NA
BE3	23.01055409	donor	23.01055409	11.16886544	TCACCGCGTAGAGCAGAATG	2	0.3943089430894309	GCGGTG	AC	4	CA	3	-1	19	ENSG00000105258	ENST00000586439.1	CGG	20	FALSE	FALSE	FALSE	FALSE	NGN	NA	NA
BE3	32.02638522	donor	23.01055409	32.02638522	TTACCTCGGCCCGCGCACTG	5	0.1260162601626016	GAGGTA	AC	4	TA	3	-1	19	ENSG00000105258	ENST00000586439.1	TGT	20	FALSE	FALSE	FALSE	FALSE	NGN	NA	NA
BE3	21.93403694	acceptor	21.93403694	NA	TCCTGGCAGAAATGATGCAT	6	0.1260162601626016	CAGGAC	CC	2	NA	NA	-1	19	ENSG00000105258	ENST00000586439.1	GGT	23	TRUE	FALSE	FALSE	FALSE	NGN	NA	NA
BE3	18.30079156	acceptor	18.30079156	NA	GTCCTGGCAGAAATGATGCA	6	0.1260162601626016	CAGGAC	CC	4	NA	NA	-1	19	ENSG00000105258	ENST00000586439.1	TGG	22	TRUE	FALSE	FALSE	FALSE	NGN	NA	NA
BE3	17.08970976	acceptor	17.08970976	NA	TGGCGTCCTGGCAGAAATGA	6	0.1260162601626016	CAGGAC	CC	8	NA	NA	-1	19	ENSG00000105258	ENST00000586439.1	TGC	18	TRUE	FALSE	FALSE	FALSE	NGN	NA	NA
BE3	45.21372032	donor	13.32189974	45.21372032	ACGCTCACTTTTGGCACGGG	4	0.19512195121951215	AAAGTG	AC	8	CA	7	-1	19	ENSG00000105258	ENST00000586439.1	TGG	16	FALSE	FALSE	FALSE	FALSE	NGN	NA	NA
BE3	21.93403694	donor	10.7651715	21.93403694	CACCGCGTAGAGCAGAATGC	2	0.3943089430894309	GCGGTG	AC	3	CA	2	-1	19	ENSG00000105258	ENST00000586439.1	GGT	21	FALSE	FALSE	FALSE	FALSE	NGN	NA	NA
BE3	17.08970976	donor	5.517150396	17.08970976	GCCACTCACTCCACTTCGTG	3	0.29539295392953935	GGAGTG	AC	9	CA	8	-1	19	ENSG00000105258	ENST00000586439.1	CGT	15	FALSE	FALSE	FALSE	FALSE	NGN	NA	NA
BE3	7.939313984	donor	4.575197889	7.939313984	ACCTCGGCCCGCGCACTGTG	5	0.1260162601626016	GAGGTA	AC	2	TA	1	-1	19	ENSG00000105258	ENST00000586439.1	TGA	22	FALSE	FALSE	FALSE	FALSE	NGN	NA	NA
ABE	2.960422164	acceptor	NA	2.960422164	ATTTCTGCCAGGACGCCATG	6	0.1260162601626016	CAGGAC	NA	NA	CA	10	-1	19	ENSG00000105258	ENST00000586439.1	CGC	13	TRUE	FALSE	FALSE	FALSE	NGN	NA	NA
BE3	8.073878628	donor	2.691292876	8.073878628	CGGCGCTCACCGCGTAGAGC	2	0.3943089430894309	GCGGTG	AC	10	CA	9	-1	19	ENSG00000105258	ENST00000586439.1	AGA	14	FALSE	FALSE	FALSE	FALSE	NGN	NA	NA
BE3	8.073878628	donor	2.691292876	8.073878628	GAACGCTCACTTTTGGCACG	4	0.19512195121951215	AAAGTG	AC	10	CA	9	-1	19	ENSG00000105258	ENST00000586439.1	GGT	14	FALSE	FALSE	FALSE	FALSE	NGN	NA	NA
BE3	1.07651715	acceptor	1.07651715	NA	GCATGGCGTCCTGGCAGAAA	6	0.1260162601626016	CAGGAC	CC	11	NA	NA	-1	19	ENSG00000105258	ENST00000586439.1	TGA	15	TRUE	FALSE	FALSE	FALSE	NGN	NA	NA
BE3	44.13720317	acceptor	44.13720317	NA	CACACTGCAGGAAAGGATAG	6	0.18882072256305382	CAGTGT	AC	5	NA	NA	1	19	ENSG00000105254	ENST00000221855.7	GGG	21	TRUE	FALSE	FALSE	FALSE	NGN	NA	NA
BE3	44.13720317	donor	44.13720317	43.73350923	CGTACCTTGCCTCTGGTCGT	3	0.36809815950920244	AAGGTA	AC	5	TA	4	1	19	ENSG00000105254	ENST00000221855.7	AGG	19	FALSE	FALSE	FALSE	FALSE	NGN	NA	NA
BE3	44.13720317	donor	44.13720317	18.30079156	CGCACCTACATACATGACGG	4	0.23790047716428087	TAGGTG	AC	5	CA	4	1	19	ENSG00000105254	ENST00000221855.7	TGC	19	FALSE	FALSE	FALSE	FALSE	NGN	NA	NA
BE3	44.13720317	donor	44.13720317	43.73350923	AATACTTTCTGGGTTTCTAG	6	0	AAAGTA	AC	5	TA	4	1	19	ENSG00000105254	ENST00000221855.7	TGA	19	TRUE	FALSE	FALSE	TRUE	NGN	NA	NA
ABE	43.3298153	acceptor	NA	43.3298153	CCTGCAGTGTGAATGGGAAA	6	0.18882072256305382	CAGTGT	NA	NA	CA	6	1	19	ENSG00000105254	ENST00000221855.7	CGC	17	TRUE	FALSE	FALSE	FALSE	NGN	NA	NA
BE3	38.21635884	acceptor	38.21635884	NA	TTCACACTGCAGGAAAGGAT	6	0.18882072256305382	CAGTGT	AC	7	NA	NA	1	19	ENSG00000105254	ENST00000221855.7	AGG	19	TRUE	FALSE	FALSE	FALSE	NGN	NA	NA
BE3	43.3298153	donor	38.21635884	43.3298153	CACGCACCTACATACATGAC	4	0.23790047716428087	TAGGTG	AC	7	CA	6	1	19	ENSG00000105254	ENST00000221855.7	GGT	17	FALSE	FALSE	FALSE	FALSE	NGN	NA	NA
BE3	53.69129288	donor	38.21635884	53.69129288	TAAATACTTTCTGGGTTTCT	6	0	AAAGTA	AC	7	TA	6	1	19	ENSG00000105254	ENST00000221855.7	AGT	17	TRUE	FALSE	FALSE	TRUE	NGN	NA	NA
BE3	26.91292876	acceptor	26.91292876	NA	TCACACTGCAGGAAAGGATA	6	0.18882072256305382	CAGTGT	AC	6	NA	NA	1	19	ENSG00000105254	ENST00000221855.7	GGG	20	TRUE	FALSE	FALSE	FALSE	NGN	NA	NA
BE3	41.176781	donor	26.91292876	41.176781	CCTCACGTGGATGCGGCAGC	2	0.4335378323108384	CACGTG	AC	6	CA	5	1	19	ENSG00000105254	ENST00000221855.7	CGT	18	FALSE	FALSE	FALSE	FALSE	NGN	NA	NA
BE3	23.01055409	acceptor	23.01055409	NA	ACACTGCAGGAAAGGATAGG	6	0.18882072256305382	CAGTGT	AC	4	NA	NA	1	19	ENSG00000105254	ENST00000221855.7	GGT	22	TRUE	FALSE	FALSE	FALSE	NGN	NA	NA
BE3	32.02638522	donor	23.01055409	32.02638522	GTACCTTGCCTCTGGTCGTA	3	0.36809815950920244	AAGGTA	AC	4	TA	3	1	19	ENSG00000105254	ENST00000221855.7	GGC	20	FALSE	FALSE	FALSE	FALSE	NGN	NA	NA
BE3	51	donor	13.32189974	51	GCCCGTACCTTGCCTCTGGT	3	0.36809815950920244	AAGGTA	AC	8	TA	7	1	19	ENSG00000105254	ENST00000221855.7	CGT	16	FALSE	FALSE	FALSE	FALSE	NGN	NA	NA
BE3	45.21372032	donor	13.32189974	45.21372032	CCACGCACCTACATACATGA	4	0.23790047716428087	TAGGTG	AC	8	CA	7	1	19	ENSG00000105254	ENST00000221855.7	CGG	16	FALSE	FALSE	FALSE	FALSE	NGN	NA	NA
BE3	17.08970976	donor	5.517150396	17.08970976	AGTCCTCACGTGGATGCGGC	2	0.4335378323108384	CACGTG	AC	9	CA	8	1	19	ENSG00000105254	ENST00000221855.7	AGC	15	FALSE	FALSE	FALSE	FALSE	NGN	NA	NA
BE3	7.939313984	donor	4.575197889	7.939313984	ACCTGCCATCATTTTTCCCC	5	0.18882072256305382	CAGGTA	AC	2	TA	1	1	19	ENSG00000105254	ENST00000221855.7	AGT	22	FALSE	FALSE	FALSE	FALSE	NGN	NA	NA
BE3	1.07651715	acceptor	1.07651715	NA	ACTGCAGGAAAGGATAGGGG	6	0.18882072256305382	CAGTGT	AC	1	NA	NA	1	19	ENSG00000105254	ENST00000221855.7	TGG	24	TRUE	FALSE	FALSE	FALSE	NGN	NA	NA
ABE	1.07651715	acceptor	NA	1.07651715	CCTTTCCTGCAGTGTGAATG	6	0.18882072256305382	CAGTGT	NA	NA	CA	11	1	19	ENSG00000105254	ENST00000221855.7	GGA	12	TRUE	FALSE	FALSE	FALSE	NGN	NA	NA
BE3	53.69129288	acceptor	53.69129288	NA	AATTTCTGTATTTTTAGGAG	3	0.07804878048780484	CAGAAA	TC	6	NA	NA	1	19	ENSG00000105254	ENST00000629269.2	AGA	20	TRUE	FALSE	FALSE	FALSE	NGN	NA	NA
BE3	51	acceptor	51	NA	CTAATTTCTGTATTTTTAGG	3	0.07804878048780484	CAGAAA	TC	8	NA	NA	1	19	ENSG00000105254	ENST00000629269.2	AGA	18	TRUE	FALSE	FALSE	FALSE	NGN	NA	NA
ABE	45.21372032	acceptor	NA	45.21372032	AAATACAGAAATTAGCTGGG	3	0.07804878048780484	CAGAAA	NA	NA	CA	7	1	19	ENSG00000105254	ENST00000629269.2	CGT	16	TRUE	FALSE	FALSE	FALSE	NGN	NA	NA
ABE	41.176781	acceptor	NA	41.176781	ATACAGAAATTAGCTGGGCG	3	0.07804878048780484	CAGAAA	NA	NA	CA	5	1	19	ENSG00000105254	ENST00000629269.2	TGG	18	TRUE	FALSE	FALSE	FALSE	NGN	NA	NA
BE3	32.02638522	acceptor	32.02638522	NA	AGCTAATTTCTGTATTTTTA	3	0.07804878048780484	CAGAAA	TC	10	NA	NA	1	19	ENSG00000105254	ENST00000629269.2	GGA	16	TRUE	FALSE	FALSE	FALSE	NGN	NA	NA
BE3	41.176781	donor	26.91292876	41.176781	CCTCACGTGGATGCGGCAGC	2	0.07804878048780484	CACGTG	AC	6	CA	5	1	19	ENSG00000105254	ENST00000629269.2	CGT	18	FALSE	FALSE	FALSE	FALSE	NGN	NA	NA
ABE	21.93403694	acceptor	NA	21.93403694	CAGAAATTAGCTGGGCGTGG	3	0.07804878048780484	CAGAAA	NA	NA	CA	2	1	19	ENSG00000105254	ENST00000629269.2	TGG	21	TRUE	FALSE	FALSE	FALSE	NGN	NA	NA
ABE	18.30079156	acceptor	NA	18.30079156	TACAGAAATTAGCTGGGCGT	3	0.07804878048780484	CAGAAA	NA	NA	CA	4	1	19	ENSG00000105254	ENST00000629269.2	GGT	19	TRUE	FALSE	FALSE	FALSE	NGN	NA	NA
BE3	12.24538259	acceptor	12.24538259	NA	CAGCTAATTTCTGTATTTTT	3	0.07804878048780484	CAGAAA	TC	11	NA	NA	1	19	ENSG00000105254	ENST00000629269.2	AGG	15	TRUE	FALSE	FALSE	FALSE	NGN	NA	NA
BE3	12.24538259	acceptor	12.24538259	NA	TTCTGTATTTTTAGGAGAGA	3	0.07804878048780484	CAGAAA	TC	2	NA	NA	1	19	ENSG00000105254	ENST00000629269.2	CGG	23	TRUE	FALSE	FALSE	FALSE	NGN	NA	NA
ABE	8.073878628	acceptor	NA	8.073878628	AAAAATACAGAAATTAGCTG	3	0.07804878048780484	CAGAAA	NA	NA	CA	9	1	19	ENSG00000105254	ENST00000629269.2	GGC	14	TRUE	FALSE	FALSE	FALSE	NGN	NA	NA
BE3	7.939313984	acceptor	7.939313984	NA	TCTGTATTTTTAGGAGAGAC	3	0.07804878048780484	CAGAAA	TC	1	NA	NA	1	19	ENSG00000105254	ENST00000629269.2	GGG	24	TRUE	FALSE	FALSE	FALSE	NGN	NA	NA
BE3	17.08970976	donor	5.517150396	17.08970976	AGTCCTCACGTGGATGCGGC	2	0.07804878048780484	CACGTG	AC	9	CA	8	1	19	ENSG00000105254	ENST00000629269.2	AGC	15	FALSE	FALSE	FALSE	FALSE	NGN	NA	NA
ABE	2.960422164	acceptor	NA	2.960422164	TAAAAATACAGAAATTAGCT	3	0.07804878048780484	CAGAAA	NA	NA	CA	10	1	19	ENSG00000105254	ENST00000629269.2	GGG	13	TRUE	FALSE	FALSE	FALSE	NGN	NA	NA
ABE	1.07651715	acceptor	NA	1.07651715	CTAAAAATACAGAAATTAGC	3	0.07804878048780484	CAGAAA	NA	NA	CA	11	1	19	ENSG00000105254	ENST00000629269.2	TGG	12	TRUE	FALSE	FALSE	FALSE	NGN	NA	NA
ABE	0.807387863	acceptor	NA	0.807387863	AGAAATTAGCTGGGCGTGGT	3	0.07804878048780484	CAGAAA	NA	NA	CA	1	1	19	ENSG00000105254	ENST00000629269.2	GGC	22	TRUE	FALSE	FALSE	FALSE	NGN	NA	NA
BE3	44.13720317	acceptor	44.13720317	NA	CACACTGCAGGAAAGGATAG	6	0.15320334261838442	CAGTGT	AC	5	NA	NA	1	19	ENSG00000105254	ENST00000589996.5	GGG	21	TRUE	FALSE	FALSE	FALSE	NGN	NA	NA
BE3	44.13720317	donor	44.13720317	43.73350923	CGTACCTTGCCTCTGGTCGT	3	0.4512534818941504	AAGGTA	AC	5	TA	4	1	19	ENSG00000105254	ENST00000589996.5	AGG	19	FALSE	FALSE	FALSE	FALSE	NGN	NA	NA
ABE	43.3298153	acceptor	NA	43.3298153	CCTGCAGTGTGAATGGGAAA	6	0.15320334261838442	CAGTGT	NA	NA	CA	6	1	19	ENSG00000105254	ENST00000589996.5	CGC	17	TRUE	FALSE	FALSE	FALSE	NGN	NA	NA
BE3	38.21635884	acceptor	38.21635884	NA	TTCACACTGCAGGAAAGGAT	6	0.15320334261838442	CAGTGT	AC	7	NA	NA	1	19	ENSG00000105254	ENST00000589996.5	AGG	19	TRUE	FALSE	FALSE	FALSE	NGN	NA	NA
BE3	26.91292876	acceptor	26.91292876	NA	TCACACTGCAGGAAAGGATA	6	0.15320334261838442	CAGTGT	AC	6	NA	NA	1	19	ENSG00000105254	ENST00000589996.5	GGG	20	TRUE	FALSE	FALSE	FALSE	NGN	NA	NA
BE3	41.176781	donor	26.91292876	41.176781	CCTCACGTGGATGCGGCAGC	2	0.584958217270195	CACGTG	AC	6	CA	5	1	19	ENSG00000105254	ENST00000589996.5	CGT	18	FALSE	FALSE	FALSE	FALSE	NGN	NA	NA
BE3	23.01055409	acceptor	23.01055409	NA	ACACTGCAGGAAAGGATAGG	6	0.15320334261838442	CAGTGT	AC	4	NA	NA	1	19	ENSG00000105254	ENST00000589996.5	GGT	22	TRUE	FALSE	FALSE	FALSE	NGN	NA	NA
BE3	32.02638522	donor	23.01055409	32.02638522	GTACCTTGCCTCTGGTCGTA	3	0.4512534818941504	AAGGTA	AC	4	TA	3	1	19	ENSG00000105254	ENST00000589996.5	GGC	20	FALSE	FALSE	FALSE	FALSE	NGN	NA	NA
BE3	51	donor	13.32189974	51	GCCCGTACCTTGCCTCTGGT	3	0.4512534818941504	AAGGTA	AC	8	TA	7	1	19	ENSG00000105254	ENST00000589996.5	CGT	16	FALSE	FALSE	FALSE	FALSE	NGN	NA	NA
BE3	21.93403694	donor	10.7651715	21.93403694	CACCTCACAGCGGCTGCCCA	4	0.2534818941504178	GAGGTG	AC	3	CA	2	1	19	ENSG00000105254	ENST00000589996.5	CGG	21	FALSE	FALSE	FALSE	FALSE	NGN	NA	NA
BE3	17.08970976	donor	5.517150396	17.08970976	AGTCCTCACGTGGATGCGGC	2	0.584958217270195	CACGTG	AC	9	CA	8	1	19	ENSG00000105254	ENST00000589996.5	AGC	15	FALSE	FALSE	FALSE	FALSE	NGN	NA	NA
BE3	17.08970976	donor	5.517150396	17.08970976	CGCCCGCACCTCACAGCGGC	4	0.2534818941504178	GAGGTG	AC	9	CA	8	1	19	ENSG00000105254	ENST00000589996.5	TGC	15	FALSE	FALSE	FALSE	FALSE	NGN	NA	NA
BE3	4.575197889	donor	4.575197889	0.807387863	ACCTCACAGCGGCTGCCCAC	4	0.2534818941504178	GAGGTG	AC	2	CA	1	1	19	ENSG00000105254	ENST00000589996.5	GGG	22	FALSE	FALSE	FALSE	FALSE	NGN	NA	NA
BE3	7.939313984	donor	4.575197889	7.939313984	ACCTGCCATCATTTTTCCCC	5	0.15320334261838442	CAGGTA	AC	2	TA	1	1	19	ENSG00000105254	ENST00000589996.5	AGT	22	FALSE	FALSE	FALSE	FALSE	NGN	NA	NA
BE3	1.07651715	acceptor	1.07651715	NA	ACTGCAGGAAAGGATAGGGG	6	0.15320334261838442	CAGTGT	AC	1	NA	NA	1	19	ENSG00000105254	ENST00000589996.5	TGG	24	TRUE	FALSE	FALSE	FALSE	NGN	NA	NA
ABE	1.07651715	acceptor	NA	1.07651715	CCTTTCCTGCAGTGTGAATG	6	0.15320334261838442	CAGTGT	NA	NA	CA	11	1	19	ENSG00000105254	ENST00000589996.5	GGA	12	TRUE	FALSE	FALSE	FALSE	NGN	NA	NA
BE3	45.21372032	acceptor	45.21372032	NA	AATGACCTGTGTGAGGGGAG	4	0.13417721518987347	CAGGTC	CC	7	NA	NA	1	19	ENSG00000105254	ENST00000591296.1	GGG	19	TRUE	FALSE	FALSE	FALSE	NGN	NA	NA
ABE	45.21372032	acceptor	NA	45.21372032	TCACACAGGTCATTGACCAC	4	0.13417721518987347	CAGGTC	NA	NA	CA	7	1	19	ENSG00000105254	ENST00000591296.1	AGT	16	TRUE	FALSE	FALSE	FALSE	NGN	NA	NA
BE3	44.13720317	donor	44.13720317	43.73350923	ATTACCCTGGTGTAGTGGCG	3	0.13417721518987347	AGGGTA	AC	5	TA	4	1	19	ENSG00000105254	ENST00000591296.1	GGC	19	FALSE	FALSE	FALSE	FALSE	NGN	NA	NA
BE3	43.3298153	acceptor	43.3298153	NA	ATGACCTGTGTGAGGGGAGG	4	0.13417721518987347	CAGGTC	CC	6	NA	NA	1	19	ENSG00000105254	ENST00000591296.1	GGC	20	TRUE	FALSE	FALSE	FALSE	NGN	NA	NA
ABE	41.176781	acceptor	NA	41.176781	ACACAGGTCATTGACCACAG	4	0.13417721518987347	CAGGTC	NA	NA	CA	5	1	19	ENSG00000105254	ENST00000591296.1	TGG	18	TRUE	FALSE	FALSE	FALSE	NGN	NA	NA
BE3	53.69129288	donor	38.21635884	53.69129288	AAATTACCCTGGTGTAGTGG	3	0.13417721518987347	AGGGTA	AC	7	TA	6	1	19	ENSG00000105254	ENST00000591296.1	CGG	17	FALSE	FALSE	FALSE	FALSE	NGN	NA	NA
BE3	41.176781	donor	26.91292876	41.176781	CCTCACGTGGATGCGGCAGC	2	0.4810126582278481	CACGTG	AC	6	CA	5	1	19	ENSG00000105254	ENST00000591296.1	CGT	18	FALSE	FALSE	FALSE	FALSE	NGN	NA	NA
BE3	48.98153034	donor	26.91292876	48.98153034	AATTACCCTGGTGTAGTGGC	3	0.13417721518987347	AGGGTA	AC	6	TA	5	1	19	ENSG00000105254	ENST00000591296.1	GGG	18	FALSE	FALSE	FALSE	FALSE	NGN	NA	NA
ABE	21.93403694	acceptor	NA	21.93403694	CAGGTCATTGACCACAGTGG	4	0.13417721518987347	CAGGTC	NA	NA	CA	2	1	19	ENSG00000105254	ENST00000591296.1	CGC	21	TRUE	FALSE	FALSE	FALSE	NGN	NA	NA
ABE	18.30079156	acceptor	NA	18.30079156	CACAGGTCATTGACCACAGT	4	0.13417721518987347	CAGGTC	NA	NA	CA	4	1	19	ENSG00000105254	ENST00000591296.1	GGC	19	TRUE	FALSE	FALSE	FALSE	NGN	NA	NA
BE3	17.08970976	acceptor	17.08970976	NA	CAATGACCTGTGTGAGGGGA	4	0.13417721518987347	CAGGTC	CC	8	NA	NA	1	19	ENSG00000105254	ENST00000591296.1	GGG	18	TRUE	FALSE	FALSE	FALSE	NGN	NA	NA
BE3	8.073878628	acceptor	8.073878628	NA	TCAATGACCTGTGTGAGGGG	4	0.13417721518987347	CAGGTC	CC	9	NA	NA	1	19	ENSG00000105254	ENST00000591296.1	AGG	17	TRUE	FALSE	FALSE	FALSE	NGN	NA	NA
BE3	17.08970976	donor	5.517150396	17.08970976	AGTCCTCACGTGGATGCGGC	2	0.4810126582278481	CACGTG	AC	9	CA	8	1	19	ENSG00000105254	ENST00000591296.1	AGC	15	FALSE	FALSE	FALSE	FALSE	NGN	NA	NA
BE3	51	donor	5.517150396	51	AAAAATTACCCTGGTGTAGT	3	0.13417721518987347	AGGGTA	AC	9	TA	8	1	19	ENSG00000105254	ENST00000591296.1	GGC	15	FALSE	FALSE	FALSE	FALSE	NGN	NA	NA
BE3	48.98153034	donor	2.691292876	48.98153034	CAAAAATTACCCTGGTGTAG	3	0.13417721518987347	AGGGTA	AC	10	TA	9	1	19	ENSG00000105254	ENST00000591296.1	TGG	14	FALSE	FALSE	FALSE	FALSE	NGN	NA	NA
BE3	1.07651715	acceptor	1.07651715	NA	GGTCAATGACCTGTGTGAGG	4	0.13417721518987347	CAGGTC	CC	11	NA	NA	1	19	ENSG00000105254	ENST00000591296.1	GGA	15	TRUE	FALSE	FALSE	FALSE	NGN	NA	NA
BE3	44.13720317	acceptor	44.13720317	NA	CACACTGCAGGAAAGGATAG	5	0.05317769130998706	CAGTGT	AC	5	NA	NA	1	19	ENSG00000105254	ENST00000588385.5	GGG	21	TRUE	FALSE	FALSE	FALSE	NGN	NA	NA
BE3	44.13720317	donor	44.13720317	43.73350923	CGTACCTTGCCTCTGGTCGT	2	0.3942931258106356	AAGGTA	AC	5	TA	4	1	19	ENSG00000105254	ENST00000588385.5	AGG	19	FALSE	FALSE	FALSE	FALSE	NGN	NA	NA
BE3	44.13720317	donor	44.13720317	18.30079156	CGCACCTACATACATGACGG	3	0.14656290531776917	TAGGTG	AC	5	CA	4	1	19	ENSG00000105254	ENST00000588385.5	TGC	19	FALSE	FALSE	FALSE	FALSE	NGN	NA	NA
ABE	43.3298153	acceptor	NA	43.3298153	CCTGCAGTGTGAATGGGAAA	5	0.05317769130998706	CAGTGT	NA	NA	CA	6	1	19	ENSG00000105254	ENST00000588385.5	CGC	17	TRUE	FALSE	FALSE	FALSE	NGN	NA	NA
BE3	38.21635884	acceptor	38.21635884	NA	TTCACACTGCAGGAAAGGAT	5	0.05317769130998706	CAGTGT	AC	7	NA	NA	1	19	ENSG00000105254	ENST00000588385.5	AGG	19	TRUE	FALSE	FALSE	FALSE	NGN	NA	NA
BE3	43.3298153	donor	38.21635884	43.3298153	CACGCACCTACATACATGAC	3	0.14656290531776917	TAGGTG	AC	7	CA	6	1	19	ENSG00000105254	ENST00000588385.5	GGT	17	FALSE	FALSE	FALSE	FALSE	NGN	NA	NA
BE3	26.91292876	acceptor	26.91292876	NA	TCACACTGCAGGAAAGGATA	5	0.05317769130998706	CAGTGT	AC	6	NA	NA	1	19	ENSG00000105254	ENST00000588385.5	GGG	20	TRUE	FALSE	FALSE	FALSE	NGN	NA	NA
BE3	23.01055409	acceptor	23.01055409	NA	ACACTGCAGGAAAGGATAGG	5	0.05317769130998706	CAGTGT	AC	4	NA	NA	1	19	ENSG00000105254	ENST00000588385.5	GGT	22	TRUE	FALSE	FALSE	FALSE	NGN	NA	NA
BE3	32.02638522	donor	23.01055409	32.02638522	GTACCTTGCCTCTGGTCGTA	2	0.3942931258106356	AAGGTA	AC	4	TA	3	1	19	ENSG00000105254	ENST00000588385.5	GGC	20	FALSE	FALSE	FALSE	FALSE	NGN	NA	NA
BE3	51	donor	13.32189974	51	GCCCGTACCTTGCCTCTGGT	2	0.3942931258106356	AAGGTA	AC	8	TA	7	1	19	ENSG00000105254	ENST00000588385.5	CGT	16	FALSE	FALSE	FALSE	FALSE	NGN	NA	NA
BE3	45.21372032	donor	13.32189974	45.21372032	CCACGCACCTACATACATGA	3	0.14656290531776917	TAGGTG	AC	8	CA	7	1	19	ENSG00000105254	ENST00000588385.5	CGG	16	FALSE	FALSE	FALSE	FALSE	NGN	NA	NA
BE3	7.939313984	donor	4.575197889	7.939313984	ACCTGCCATCATTTTTCCCC	4	0.05317769130998706	CAGGTA	AC	2	TA	1	1	19	ENSG00000105254	ENST00000588385.5	AGT	22	FALSE	FALSE	FALSE	FALSE	NGN	NA	NA
BE3	1.07651715	acceptor	1.07651715	NA	ACTGCAGGAAAGGATAGGGG	5	0.05317769130998706	CAGTGT	AC	1	NA	NA	1	19	ENSG00000105254	ENST00000588385.5	TGG	24	TRUE	FALSE	FALSE	FALSE	NGN	NA	NA
ABE	1.07651715	acceptor	NA	1.07651715	CCTTTCCTGCAGTGTGAATG	5	0.05317769130998706	CAGTGT	NA	NA	CA	11	1	19	ENSG00000105254	ENST00000588385.5	GGA	12	TRUE	FALSE	FALSE	FALSE	NGN	NA	NA
BE3	45.21372032	acceptor	45.21372032	NA	AATGACCTGTGTGAGGGGAG	3	0.16161616161616166	CAGGTC	CC	7	NA	NA	1	19	ENSG00000105254	ENST00000589624.5	GGG	19	TRUE	FALSE	FALSE	FALSE	NGN	NA	NA
ABE	45.21372032	acceptor	NA	45.21372032	TCACACAGGTCATTGACCAC	3	0.16161616161616166	CAGGTC	NA	NA	CA	7	1	19	ENSG00000105254	ENST00000589624.5	AGT	16	TRUE	FALSE	FALSE	FALSE	NGN	NA	NA
BE3	44.13720317	donor	44.13720317	18.30079156	CTCACTCTATCATCCAAACT	2	0.16161616161616166	AGAGTG	AC	5	CA	4	1	19	ENSG00000105254	ENST00000589624.5	GGA	19	FALSE	FALSE	FALSE	FALSE	NGN	NA	NA
BE3	44.13720317	donor	44.13720317	43.73350923	CGTACCTTGCCTCTGGTCGT	3	0	AAGGTA	AC	5	TA	4	1	19	ENSG00000105254	ENST00000589624.5	AGG	19	TRUE	FALSE	FALSE	TRUE	NGN	NA	NA
BE3	43.3298153	acceptor	43.3298153	NA	ATGACCTGTGTGAGGGGAGG	3	0.16161616161616166	CAGGTC	CC	6	NA	NA	1	19	ENSG00000105254	ENST00000589624.5	GGC	20	TRUE	FALSE	FALSE	FALSE	NGN	NA	NA
ABE	41.176781	acceptor	NA	41.176781	ACACAGGTCATTGACCACAG	3	0.16161616161616166	CAGGTC	NA	NA	CA	5	1	19	ENSG00000105254	ENST00000589624.5	TGG	18	TRUE	FALSE	FALSE	FALSE	NGN	NA	NA
BE3	41.176781	donor	26.91292876	41.176781	TCTCACTCTATCATCCAAAC	2	0.16161616161616166	AGAGTG	AC	6	CA	5	1	19	ENSG00000105254	ENST00000589624.5	TGG	18	FALSE	FALSE	FALSE	FALSE	NGN	NA	NA
BE3	32.02638522	donor	23.01055409	32.02638522	GTACCTTGCCTCTGGTCGTA	3	0	AAGGTA	AC	4	TA	3	1	19	ENSG00000105254	ENST00000589624.5	GGC	20	TRUE	FALSE	FALSE	TRUE	NGN	NA	NA
ABE	21.93403694	acceptor	NA	21.93403694	CAGGTCATTGACCACAGTGG	3	0.16161616161616166	CAGGTC	NA	NA	CA	2	1	19	ENSG00000105254	ENST00000589624.5	CGC	21	TRUE	FALSE	FALSE	FALSE	NGN	NA	NA
ABE	18.30079156	acceptor	NA	18.30079156	CACAGGTCATTGACCACAGT	3	0.16161616161616166	CAGGTC	NA	NA	CA	4	1	19	ENSG00000105254	ENST00000589624.5	GGC	19	TRUE	FALSE	FALSE	FALSE	NGN	NA	NA
BE3	17.08970976	acceptor	17.08970976	NA	CAATGACCTGTGTGAGGGGA	3	0.16161616161616166	CAGGTC	CC	8	NA	NA	1	19	ENSG00000105254	ENST00000589624.5	GGG	18	TRUE	FALSE	FALSE	FALSE	NGN	NA	NA
BE3	51	donor	13.32189974	51	GCCCGTACCTTGCCTCTGGT	3	0	AAGGTA	AC	8	TA	7	1	19	ENSG00000105254	ENST00000589624.5	CGT	16	TRUE	FALSE	FALSE	TRUE	NGN	NA	NA
BE3	21.93403694	donor	10.7651715	21.93403694	CACTCTATCATCCAAACTGG	2	0.16161616161616166	AGAGTG	AC	3	CA	2	1	19	ENSG00000105254	ENST00000589624.5	AGT	21	FALSE	FALSE	FALSE	FALSE	NGN	NA	NA
BE3	8.073878628	acceptor	8.073878628	NA	TCAATGACCTGTGTGAGGGG	3	0.16161616161616166	CAGGTC	CC	9	NA	NA	1	19	ENSG00000105254	ENST00000589624.5	AGG	17	TRUE	FALSE	FALSE	FALSE	NGN	NA	NA
BE3	1.07651715	acceptor	1.07651715	NA	GGTCAATGACCTGTGTGAGG	3	0.16161616161616166	CAGGTC	CC	11	NA	NA	1	19	ENSG00000105254	ENST00000589624.5	GGA	15	TRUE	FALSE	FALSE	FALSE	NGN	NA	NA
BE3	44.13720317	acceptor	44.13720317	NA	CACACTGCAGGAAAGGATAG	6	0.3187571921749137	CAGTGT	AC	5	NA	NA	1	19	ENSG00000105254	ENST00000585746.1	GGG	21	TRUE	FALSE	FALSE	FALSE	NGN	NA	NA
BE3	44.13720317	donor	44.13720317	43.73350923	CGTACCTTGCCTCTGGTCGT	3	0.621403912543153	AAGGTA	AC	5	TA	4	1	19	ENSG00000105254	ENST00000585746.1	AGG	19	FALSE	FALSE	FALSE	FALSE	NGN	NA	NA
BE3	44.13720317	donor	44.13720317	18.30079156	CGCACCTACATACATGACGG	4	0.4016110471806674	TAGGTG	AC	5	CA	4	1	19	ENSG00000105254	ENST00000585746.1	TGC	19	FALSE	FALSE	FALSE	FALSE	NGN	NA	NA
BE3	44.13720317	donor	44.13720317	43.73350923	AATACTTTCTGGGTTTCTAG	6	0	AAAGTA	AC	5	TA	4	1	19	ENSG00000105254	ENST00000585746.1	TGA	19	TRUE	FALSE	FALSE	TRUE	NGN	NA	NA
ABE	43.3298153	acceptor	NA	43.3298153	CCTGCAGTGTGAATGGGAAA	6	0.3187571921749137	CAGTGT	NA	NA	CA	6	1	19	ENSG00000105254	ENST00000585746.1	CGC	17	TRUE	FALSE	FALSE	FALSE	NGN	NA	NA
BE3	38.21635884	acceptor	38.21635884	NA	TTCACACTGCAGGAAAGGAT	6	0.3187571921749137	CAGTGT	AC	7	NA	NA	1	19	ENSG00000105254	ENST00000585746.1	AGG	19	TRUE	FALSE	FALSE	FALSE	NGN	NA	NA
BE3	43.3298153	donor	38.21635884	43.3298153	CACGCACCTACATACATGAC	4	0.4016110471806674	TAGGTG	AC	7	CA	6	1	19	ENSG00000105254	ENST00000585746.1	GGT	17	FALSE	FALSE	FALSE	FALSE	NGN	NA	NA
BE3	53.69129288	donor	38.21635884	53.69129288	TAAATACTTTCTGGGTTTCT	6	0	AAAGTA	AC	7	TA	6	1	19	ENSG00000105254	ENST00000585746.1	AGT	17	TRUE	FALSE	FALSE	TRUE	NGN	NA	NA
BE3	26.91292876	acceptor	26.91292876	NA	TCACACTGCAGGAAAGGATA	6	0.3187571921749137	CAGTGT	AC	6	NA	NA	1	19	ENSG00000105254	ENST00000585746.1	GGG	20	TRUE	FALSE	FALSE	FALSE	NGN	NA	NA
BE3	41.176781	donor	26.91292876	41.176781	CCTCACGTGGATGCGGCAGC	2	0.7318757192174914	CACGTG	AC	6	CA	5	1	19	ENSG00000105254	ENST00000585746.1	CGT	18	FALSE	FALSE	FALSE	FALSE	NGN	NA	NA
BE3	23.01055409	acceptor	23.01055409	NA	ACACTGCAGGAAAGGATAGG	6	0.3187571921749137	CAGTGT	AC	4	NA	NA	1	19	ENSG00000105254	ENST00000585746.1	GGT	22	TRUE	FALSE	FALSE	FALSE	NGN	NA	NA
BE3	32.02638522	donor	23.01055409	32.02638522	GTACCTTGCCTCTGGTCGTA	3	0.621403912543153	AAGGTA	AC	4	TA	3	1	19	ENSG00000105254	ENST00000585746.1	GGC	20	FALSE	FALSE	FALSE	FALSE	NGN	NA	NA
BE3	51	donor	13.32189974	51	GCCCGTACCTTGCCTCTGGT	3	0.621403912543153	AAGGTA	AC	8	TA	7	1	19	ENSG00000105254	ENST00000585746.1	CGT	16	FALSE	FALSE	FALSE	FALSE	NGN	NA	NA
BE3	45.21372032	donor	13.32189974	45.21372032	CCACGCACCTACATACATGA	4	0.4016110471806674	TAGGTG	AC	8	CA	7	1	19	ENSG00000105254	ENST00000585746.1	CGG	16	FALSE	FALSE	FALSE	FALSE	NGN	NA	NA
BE3	17.08970976	donor	5.517150396	17.08970976	AGTCCTCACGTGGATGCGGC	2	0.7318757192174914	CACGTG	AC	9	CA	8	1	19	ENSG00000105254	ENST00000585746.1	AGC	15	FALSE	FALSE	FALSE	FALSE	NGN	NA	NA
BE3	7.939313984	donor	4.575197889	7.939313984	ACCTGCCATCATTTTTCCCC	5	0.3187571921749137	CAGGTA	AC	2	TA	1	1	19	ENSG00000105254	ENST00000585746.1	AGT	22	FALSE	FALSE	FALSE	FALSE	NGN	NA	NA
BE3	1.07651715	acceptor	1.07651715	NA	ACTGCAGGAAAGGATAGGGG	6	0.3187571921749137	CAGTGT	AC	1	NA	NA	1	19	ENSG00000105254	ENST00000585746.1	TGG	24	TRUE	FALSE	FALSE	FALSE	NGN	NA	NA
ABE	1.07651715	acceptor	NA	1.07651715	CCTTTCCTGCAGTGTGAATG	6	0.3187571921749137	CAGTGT	NA	NA	CA	11	1	19	ENSG00000105254	ENST00000585746.1	GGA	12	TRUE	FALSE	FALSE	FALSE	NGN	NA	NA
BE3	44.13720317	acceptor	44.13720317	NA	CACACTGCAGGAAAGGATAG	3	0.6025917926565875	CAGTGT	AC	5	NA	NA	1	19	ENSG00000105254	ENST00000586868.1	GGG	21	TRUE	FALSE	FALSE	FALSE	NGN	NA	NA
ABE	43.3298153	acceptor	NA	43.3298153	CCTGCAGTGTGAATGGGAAA	3	0.6025917926565875	CAGTGT	NA	NA	CA	6	1	19	ENSG00000105254	ENST00000586868.1	CGC	17	TRUE	FALSE	FALSE	FALSE	NGN	NA	NA
BE3	38.21635884	acceptor	38.21635884	NA	TTCACACTGCAGGAAAGGAT	3	0.6025917926565875	CAGTGT	AC	7	NA	NA	1	19	ENSG00000105254	ENST00000586868.1	AGG	19	TRUE	FALSE	FALSE	FALSE	NGN	NA	NA
BE3	26.91292876	acceptor	26.91292876	NA	TCACACTGCAGGAAAGGATA	3	0.6025917926565875	CAGTGT	AC	6	NA	NA	1	19	ENSG00000105254	ENST00000586868.1	GGG	20	TRUE	FALSE	FALSE	FALSE	NGN	NA	NA
BE3	23.01055409	acceptor	23.01055409	NA	ACACTGCAGGAAAGGATAGG	3	0.6025917926565875	CAGTGT	AC	4	NA	NA	1	19	ENSG00000105254	ENST00000586868.1	GGT	22	TRUE	FALSE	FALSE	FALSE	NGN	NA	NA
BE3	7.939313984	donor	4.575197889	7.939313984	ACCTGCCATCATTTTTCCCC	2	0.6025917926565875	CAGGTA	AC	2	TA	1	1	19	ENSG00000105254	ENST00000586868.1	AGT	22	FALSE	FALSE	FALSE	FALSE	NGN	NA	NA
BE3	1.07651715	acceptor	1.07651715	NA	ACTGCAGGAAAGGATAGGGG	3	0.6025917926565875	CAGTGT	AC	1	NA	NA	1	19	ENSG00000105254	ENST00000586868.1	TGG	24	TRUE	FALSE	FALSE	FALSE	NGN	NA	NA
ABE	1.07651715	acceptor	NA	1.07651715	CCTTTCCTGCAGTGTGAATG	3	0.6025917926565875	CAGTGT	NA	NA	CA	11	1	19	ENSG00000105254	ENST00000586868.1	GGA	12	TRUE	FALSE	FALSE	FALSE	NGN	NA	NA
BE3	44.13720317	acceptor	44.13720317	NA	GCCACTGGGGAGAGGAGGGT	11	0.2826428945988464	CAGTGG	AC	5	NA	NA	1	19	ENSG00000126247	ENST00000246533.7	GGA	21	TRUE	FALSE	FALSE	FALSE	NGN	NA	NA
BE3	44.13720317	donor	44.13720317	43.73350923	CTTACATCTCCAGCCAGCTG	4	0.5138961719979025	GATGTA	AC	5	TA	4	1	19	ENSG00000126247	ENST00000246533.7	GGC	19	FALSE	FALSE	FALSE	FALSE	NGN	NA	NA
BE3	53.69129288	donor	38.21635884	53.69129288	GCCTTACCTGATGGCGCTGA	2	0.5778710015731515	CAGGTA	AC	7	TA	6	1	19	ENSG00000126247	ENST00000246533.7	TGA	17	FALSE	FALSE	FALSE	FALSE	NGN	NA	NA
BE3	53.69129288	donor	38.21635884	53.69129288	TACTTACATCTCCAGCCAGC	4	0.5138961719979025	GATGTA	AC	7	TA	6	1	19	ENSG00000126247	ENST00000246533.7	TGG	17	FALSE	FALSE	FALSE	FALSE	NGN	NA	NA
BE3	53.69129288	donor	38.21635884	53.69129288	GCCATACCTGCTGCCTCAAA	8	0.37388568432092295	CAGGTA	AC	7	TA	6	1	19	ENSG00000126247	ENST00000246533.7	GGC	17	FALSE	FALSE	FALSE	FALSE	NGN	NA	NA
BE3	26.91292876	acceptor	26.91292876	NA	AGCCACTGGGGAGAGGAGGG	11	0.2826428945988464	CAGTGG	AC	6	NA	NA	1	19	ENSG00000126247	ENST00000246533.7	TGG	20	TRUE	FALSE	FALSE	FALSE	NGN	NA	NA
BE3	48.98153034	donor	26.91292876	48.98153034	GCTTACCGGGGGCTCCGGGT	3	0.5605663345568956	CCGGTA	AC	6	TA	5	1	19	ENSG00000126247	ENST00000246533.7	TGT	18	FALSE	FALSE	FALSE	FALSE	NGN	NA	NA
BE3	48.98153034	donor	26.91292876	48.98153034	ACTTACATCTCCAGCCAGCT	4	0.5138961719979025	GATGTA	AC	6	TA	5	1	19	ENSG00000126247	ENST00000246533.7	GGG	18	FALSE	FALSE	FALSE	FALSE	NGN	NA	NA
BE3	41.176781	donor	26.91292876	41.176781	ACACACCTGCCACCTTTTGA	7	0.41478762454116413	CAGGTG	AC	6	CA	5	1	19	ENSG00000126247	ENST00000246533.7	TGT	18	FALSE	FALSE	FALSE	FALSE	NGN	NA	NA
BE3	41.176781	donor	26.91292876	41.176781	ACTCACGGAACATGGCGTCC	9	0.3130571578395386	TCCGTG	AC	6	CA	5	1	19	ENSG00000126247	ENST00000246533.7	AGC	18	FALSE	FALSE	FALSE	FALSE	NGN	NA	NA
BE3	32.02638522	donor	23.01055409	32.02638522	TTACCTCCTGGATGTTCACC	10	0.2826428945988464	GAGGTA	AC	4	TA	3	1	19	ENSG00000126247	ENST00000246533.7	TGG	20	FALSE	FALSE	FALSE	FALSE	NGN	NA	NA
BE3	13.32189974	acceptor	13.32189974	NA	GCAGCCACTGGGGAGAGGAG	11	0.2826428945988464	CAGTGG	AC	8	NA	NA	1	19	ENSG00000126247	ENST00000246533.7	GGT	18	TRUE	FALSE	FALSE	FALSE	NGN	NA	NA
BE3	51	donor	13.32189974	51	AGCCATACCTGCTGCCTCAA	8	0.37388568432092295	CAGGTA	AC	8	TA	7	1	19	ENSG00000126247	ENST00000246533.7	AGG	16	FALSE	FALSE	FALSE	FALSE	NGN	NA	NA
ABE	11.16886544	acceptor	NA	11.16886544	CCAGTGGCTGCAGCTGACTA	11	0.2826428945988464	CAGTGG	NA	NA	CA	3	1	19	ENSG00000126247	ENST00000246533.7	TGT	20	TRUE	FALSE	FALSE	FALSE	NGN	NA	NA
BE3	12.24538259	donor	10.7651715	12.24538259	TACATCCATCACGGCCACCA	6	0.4504457262716308	GATGTA	AC	3	TA	2	1	19	ENSG00000126247	ENST00000246533.7	TGC	21	FALSE	FALSE	FALSE	FALSE	NGN	NA	NA
BE3	21.93403694	donor	10.7651715	21.93403694	CACCTGCCACCTTTTGATGT	7	0.41478762454116413	CAGGTG	AC	3	CA	2	1	19	ENSG00000126247	ENST00000246533.7	TGT	21	FALSE	FALSE	FALSE	FALSE	NGN	NA	NA
BE3	12.24538259	donor	10.7651715	12.24538259	TACCTCCTGGATGTTCACCT	10	0.2826428945988464	GAGGTA	AC	3	TA	2	1	19	ENSG00000126247	ENST00000246533.7	GGA	21	FALSE	FALSE	FALSE	FALSE	NGN	NA	NA
ABE	8.073878628	acceptor	NA	8.073878628	CTCTCCCCAGTGGCTGCAGC	11	0.2826428945988464	CAGTGG	NA	NA	CA	9	1	19	ENSG00000126247	ENST00000246533.7	TGA	14	TRUE	FALSE	FALSE	FALSE	NGN	NA	NA
BE3	5.517150396	acceptor	5.517150396	NA	TGCAGCCACTGGGGAGAGGA	11	0.2826428945988464	CAGTGG	AC	9	NA	NA	1	19	ENSG00000126247	ENST00000246533.7	GGG	17	TRUE	FALSE	FALSE	FALSE	NGN	NA	NA
BE3	51	donor	5.517150396	51	GGGGCTTACCGGGGGCTCCG	3	0.5605663345568956	CCGGTA	AC	9	TA	8	1	19	ENSG00000126247	ENST00000246533.7	GGT	15	FALSE	FALSE	FALSE	FALSE	NGN	NA	NA
BE3	17.08970976	donor	5.517150396	17.08970976	TCTACACACCTGCCACCTTT	7	0.41478762454116413	CAGGTG	AC	9	CA	8	1	19	ENSG00000126247	ENST00000246533.7	TGA	15	FALSE	FALSE	FALSE	FALSE	NGN	NA	NA
BE3	4.575197889	acceptor	4.575197889	NA	CACTGGGGAGAGGAGGGTGG	11	0.2826428945988464	CAGTGG	AC	2	NA	NA	1	19	ENSG00000126247	ENST00000246533.7	AGA	23	TRUE	FALSE	FALSE	FALSE	NGN	NA	NA
BE3	7.939313984	donor	4.575197889	7.939313984	ACGTCGTGTCACAACCTTAT	5	0.48400629260618777	GACGTA	AC	2	TA	1	1	19	ENSG00000126247	ENST00000246533.7	TGA	22	FALSE	FALSE	FALSE	FALSE	NGN	NA	NA
BE3	4.575197889	donor	4.575197889	0.807387863	ACGGAACATGGCGTCCAGCC	9	0.3130571578395386	TCCGTG	AC	2	CA	1	1	19	ENSG00000126247	ENST00000246533.7	TGA	22	FALSE	FALSE	FALSE	FALSE	NGN	NA	NA
BE3	2.691292876	acceptor	2.691292876	NA	CTGCAGCCACTGGGGAGAGG	11	0.2826428945988464	CAGTGG	AC	10	NA	NA	1	19	ENSG00000126247	ENST00000246533.7	AGG	16	TRUE	FALSE	FALSE	FALSE	NGN	NA	NA
BE3	48.98153034	donor	2.691292876	48.98153034	TCCGCCTTACCTGATGGCGC	2	0.5778710015731515	CAGGTA	AC	10	TA	9	1	19	ENSG00000126247	ENST00000246533.7	TGA	14	FALSE	FALSE	FALSE	FALSE	NGN	NA	NA
BE3	48.98153034	donor	2.691292876	48.98153034	GGGGGCTTACCGGGGGCTCC	3	0.5605663345568956	CCGGTA	AC	10	TA	9	1	19	ENSG00000126247	ENST00000246533.7	GGG	14	FALSE	FALSE	FALSE	FALSE	NGN	NA	NA
BE3	48.98153034	donor	2.691292876	48.98153034	GGTTACTTACATCTCCAGCC	4	0.5138961719979025	GATGTA	AC	10	TA	9	1	19	ENSG00000126247	ENST00000246533.7	AGC	14	FALSE	FALSE	FALSE	FALSE	NGN	NA	NA
BE3	44.13720317	acceptor	44.13720317	NA	GCCACTGGGGAGAGGAGGGT	6	0.17307692307692313	CAGTGG	AC	5	NA	NA	1	19	ENSG00000126247	ENST00000589146.5	GGA	21	TRUE	FALSE	FALSE	FALSE	NGN	NA	NA
BE3	53.69129288	donor	38.21635884	53.69129288	GCCATACCTGCTGCCTCAAA	3	0.4772727272727273	CAGGTA	AC	7	TA	6	1	19	ENSG00000126247	ENST00000589146.5	GGC	17	FALSE	FALSE	FALSE	FALSE	NGN	NA	NA
BE3	26.91292876	acceptor	26.91292876	NA	AGCCACTGGGGAGAGGAGGG	6	0.17307692307692313	CAGTGG	AC	6	NA	NA	1	19	ENSG00000126247	ENST00000589146.5	TGG	20	TRUE	FALSE	FALSE	FALSE	NGN	NA	NA
BE3	41.176781	donor	26.91292876	41.176781	ACTCACGGAACATGGCGTCC	4	0.2744755244755245	TCCGTG	AC	6	CA	5	1	19	ENSG00000126247	ENST00000589146.5	AGC	18	FALSE	FALSE	FALSE	FALSE	NGN	NA	NA
BE3	32.02638522	donor	23.01055409	32.02638522	TTACCTCCTGGATGTTCACC	5	0.17307692307692313	GAGGTA	AC	4	TA	3	1	19	ENSG00000126247	ENST00000589146.5	TGG	20	FALSE	FALSE	FALSE	FALSE	NGN	NA	NA
BE3	13.32189974	acceptor	13.32189974	NA	GCAGCCACTGGGGAGAGGAG	6	0.17307692307692313	CAGTGG	AC	8	NA	NA	1	19	ENSG00000126247	ENST00000589146.5	GGT	18	TRUE	FALSE	FALSE	FALSE	NGN	NA	NA
BE3	51	donor	13.32189974	51	AGCCATACCTGCTGCCTCAA	3	0.4772727272727273	CAGGTA	AC	8	TA	7	1	19	ENSG00000126247	ENST00000589146.5	AGG	16	FALSE	FALSE	FALSE	FALSE	NGN	NA	NA
ABE	11.16886544	acceptor	NA	11.16886544	CCAGTGGCTGCAGCTGACTA	6	0.17307692307692313	CAGTGG	NA	NA	CA	3	1	19	ENSG00000126247	ENST00000589146.5	TGT	20	TRUE	FALSE	FALSE	FALSE	NGN	NA	NA
BE3	12.24538259	donor	10.7651715	12.24538259	TACCTCCTGGATGTTCACCT	5	0.17307692307692313	GAGGTA	AC	3	TA	2	1	19	ENSG00000126247	ENST00000589146.5	GGA	21	FALSE	FALSE	FALSE	FALSE	NGN	NA	NA
ABE	8.073878628	acceptor	NA	8.073878628	CTCTCCCCAGTGGCTGCAGC	6	0.17307692307692313	CAGTGG	NA	NA	CA	9	1	19	ENSG00000126247	ENST00000589146.5	TGA	14	TRUE	FALSE	FALSE	FALSE	NGN	NA	NA
BE3	5.517150396	acceptor	5.517150396	NA	TGCAGCCACTGGGGAGAGGA	6	0.17307692307692313	CAGTGG	AC	9	NA	NA	1	19	ENSG00000126247	ENST00000589146.5	GGG	17	TRUE	FALSE	FALSE	FALSE	NGN	NA	NA
BE3	4.575197889	acceptor	4.575197889	NA	CACTGGGGAGAGGAGGGTGG	6	0.17307692307692313	CAGTGG	AC	2	NA	NA	1	19	ENSG00000126247	ENST00000589146.5	AGA	23	TRUE	FALSE	FALSE	FALSE	NGN	NA	NA
BE3	4.575197889	donor	4.575197889	0.807387863	ACCCAGGCCCCCGCCTCCCC	2	0.506993006993007	TGGGTG	AC	2	CA	1	1	19	ENSG00000126247	ENST00000589146.5	CGC	22	FALSE	FALSE	FALSE	FALSE	NGN	NA	NA
BE3	4.575197889	donor	4.575197889	0.807387863	ACGGAACATGGCGTCCAGCC	4	0.2744755244755245	TCCGTG	AC	2	CA	1	1	19	ENSG00000126247	ENST00000589146.5	TGA	22	FALSE	FALSE	FALSE	FALSE	NGN	NA	NA
BE3	2.691292876	acceptor	2.691292876	NA	CTGCAGCCACTGGGGAGAGG	6	0.17307692307692313	CAGTGG	AC	10	NA	NA	1	19	ENSG00000126247	ENST00000589146.5	AGG	16	TRUE	FALSE	FALSE	FALSE	NGN	NA	NA
BE3	44.13720317	acceptor	44.13720317	NA	GCCACTGGGGAGAGGAGGGT	10	0.39158810732414795	CAGTGG	AC	5	NA	NA	1	19	ENSG00000126247	ENST00000628306.2	GGA	21	TRUE	FALSE	FALSE	FALSE	NGN	NA	NA
BE3	53.69129288	donor	38.21635884	53.69129288	GCCTTACCTGATGGCGCTGA	2	0.7353154459753444	CAGGTA	AC	7	TA	6	1	19	ENSG00000126247	ENST00000628306.2	TGA	17	FALSE	FALSE	FALSE	FALSE	NGN	NA	NA
BE3	53.69129288	donor	38.21635884	53.69129288	GCCATACCTGCTGCCTCAAA	7	0.5177664974619289	CAGGTA	AC	7	TA	6	1	19	ENSG00000126247	ENST00000628306.2	GGC	17	FALSE	FALSE	FALSE	FALSE	NGN	NA	NA
BE3	26.91292876	acceptor	26.91292876	NA	AGCCACTGGGGAGAGGAGGG	10	0.39158810732414795	CAGTGG	AC	6	NA	NA	1	19	ENSG00000126247	ENST00000628306.2	TGG	20	TRUE	FALSE	FALSE	FALSE	NGN	NA	NA
BE3	48.98153034	donor	26.91292876	48.98153034	GCTTACCGGGGGCTCCGGGT	3	0.7113850616388687	CCGGTA	AC	6	TA	5	1	19	ENSG00000126247	ENST00000628306.2	TGT	18	FALSE	FALSE	FALSE	FALSE	NGN	NA	NA
BE3	41.176781	donor	26.91292876	41.176781	ACACACCTGCCACCTTTTGA	6	0.574329224075417	CAGGTG	AC	6	CA	5	1	19	ENSG00000126247	ENST00000628306.2	TGT	18	FALSE	FALSE	FALSE	FALSE	NGN	NA	NA
BE3	41.176781	donor	26.91292876	41.176781	ACTCACGGAACATGGCGTCC	8	0.4336475707034083	TCCGTG	AC	6	CA	5	1	19	ENSG00000126247	ENST00000628306.2	AGC	18	FALSE	FALSE	FALSE	FALSE	NGN	NA	NA
BE3	32.02638522	donor	23.01055409	32.02638522	TTACCTCCTGGATGTTCACC	9	0.39158810732414795	GAGGTA	AC	4	TA	3	1	19	ENSG00000126247	ENST00000628306.2	TGG	20	FALSE	FALSE	FALSE	FALSE	NGN	NA	NA
BE3	13.32189974	acceptor	13.32189974	NA	GCAGCCACTGGGGAGAGGAG	10	0.39158810732414795	CAGTGG	AC	8	NA	NA	1	19	ENSG00000126247	ENST00000628306.2	GGT	18	TRUE	FALSE	FALSE	FALSE	NGN	NA	NA
BE3	51	donor	13.32189974	51	AGCCATACCTGCTGCCTCAA	7	0.5177664974619289	CAGGTA	AC	8	TA	7	1	19	ENSG00000126247	ENST00000628306.2	AGG	16	FALSE	FALSE	FALSE	FALSE	NGN	NA	NA
ABE	11.16886544	acceptor	NA	11.16886544	CCAGTGGCTGCAGCTGACTA	10	0.39158810732414795	CAGTGG	NA	NA	CA	3	1	19	ENSG00000126247	ENST00000628306.2	TGT	20	TRUE	FALSE	FALSE	FALSE	NGN	NA	NA
BE3	12.24538259	donor	10.7651715	12.24538259	TACATCCATCACGGCCACCA	5	0.6236403190717912	GATGTA	AC	3	TA	2	1	19	ENSG00000126247	ENST00000628306.2	TGC	21	FALSE	FALSE	FALSE	FALSE	NGN	NA	NA
BE3	21.93403694	donor	10.7651715	21.93403694	CACCTGCCACCTTTTGATGT	6	0.574329224075417	CAGGTG	AC	3	CA	2	1	19	ENSG00000126247	ENST00000628306.2	TGT	21	FALSE	FALSE	FALSE	FALSE	NGN	NA	NA
BE3	12.24538259	donor	10.7651715	12.24538259	TACCTCCTGGATGTTCACCT	9	0.39158810732414795	GAGGTA	AC	3	TA	2	1	19	ENSG00000126247	ENST00000628306.2	GGA	21	FALSE	FALSE	FALSE	FALSE	NGN	NA	NA
ABE	8.073878628	acceptor	NA	8.073878628	CTCTCCCCAGTGGCTGCAGC	10	0.39158810732414795	CAGTGG	NA	NA	CA	9	1	19	ENSG00000126247	ENST00000628306.2	TGA	14	TRUE	FALSE	FALSE	FALSE	NGN	NA	NA
BE3	5.517150396	acceptor	5.517150396	NA	TGCAGCCACTGGGGAGAGGA	10	0.39158810732414795	CAGTGG	AC	9	NA	NA	1	19	ENSG00000126247	ENST00000628306.2	GGG	17	TRUE	FALSE	FALSE	FALSE	NGN	NA	NA
BE3	51	donor	5.517150396	51	GGGGCTTACCGGGGGCTCCG	3	0.7113850616388687	CCGGTA	AC	9	TA	8	1	19	ENSG00000126247	ENST00000628306.2	GGT	15	FALSE	FALSE	FALSE	FALSE	NGN	NA	NA
BE3	17.08970976	donor	5.517150396	17.08970976	TCTACACACCTGCCACCTTT	6	0.574329224075417	CAGGTG	AC	9	CA	8	1	19	ENSG00000126247	ENST00000628306.2	TGA	15	FALSE	FALSE	FALSE	FALSE	NGN	NA	NA
BE3	4.575197889	acceptor	4.575197889	NA	CACTGGGGAGAGGAGGGTGG	10	0.39158810732414795	CAGTGG	AC	2	NA	NA	1	19	ENSG00000126247	ENST00000628306.2	AGA	23	TRUE	FALSE	FALSE	FALSE	NGN	NA	NA
BE3	7.939313984	donor	4.575197889	7.939313984	ACGTCGTGTCACAACCTTAT	4	0.6700507614213198	GACGTA	AC	2	TA	1	1	19	ENSG00000126247	ENST00000628306.2	TGA	22	FALSE	FALSE	FALSE	FALSE	NGN	NA	NA
BE3	4.575197889	donor	4.575197889	0.807387863	ACGGAACATGGCGTCCAGCC	8	0.4336475707034083	TCCGTG	AC	2	CA	1	1	19	ENSG00000126247	ENST00000628306.2	TGA	22	FALSE	FALSE	FALSE	FALSE	NGN	NA	NA
BE3	2.691292876	acceptor	2.691292876	NA	CTGCAGCCACTGGGGAGAGG	10	0.39158810732414795	CAGTGG	AC	10	NA	NA	1	19	ENSG00000126247	ENST00000628306.2	AGG	16	TRUE	FALSE	FALSE	FALSE	NGN	NA	NA
BE3	48.98153034	donor	2.691292876	48.98153034	TCCGCCTTACCTGATGGCGC	2	0.7353154459753444	CAGGTA	AC	10	TA	9	1	19	ENSG00000126247	ENST00000628306.2	TGA	14	FALSE	FALSE	FALSE	FALSE	NGN	NA	NA
BE3	48.98153034	donor	2.691292876	48.98153034	GGGGGCTTACCGGGGGCTCC	3	0.7113850616388687	CCGGTA	AC	10	TA	9	1	19	ENSG00000126247	ENST00000628306.2	GGG	14	FALSE	FALSE	FALSE	FALSE	NGN	NA	NA
BE3	44.13720317	acceptor	44.13720317	NA	GCCACTGGGGAGAGGAGGGT	11	0.3604806408544726	CAGTGG	AC	5	NA	NA	1	19	ENSG00000126247	ENST00000628018.2	GGA	21	TRUE	FALSE	FALSE	FALSE	NGN	NA	NA
BE3	44.13720317	donor	44.13720317	43.73350923	CTTACATCTCCAGCCAGCTG	4	0.6748998664886515	GATGTA	AC	5	TA	4	1	19	ENSG00000126247	ENST00000628018.2	GGC	19	FALSE	FALSE	FALSE	FALSE	NGN	NA	NA
BE3	53.69129288	donor	38.21635884	53.69129288	GCCTTACCTGATGGCGCTGA	2	0.7563417890520694	CAGGTA	AC	7	TA	6	1	19	ENSG00000126247	ENST00000628018.2	TGA	17	FALSE	FALSE	FALSE	FALSE	NGN	NA	NA
BE3	53.69129288	donor	38.21635884	53.69129288	TACTTACATCTCCAGCCAGC	4	0.6748998664886515	GATGTA	AC	7	TA	6	1	19	ENSG00000126247	ENST00000628018.2	TGG	17	FALSE	FALSE	FALSE	FALSE	NGN	NA	NA
BE3	53.69129288	donor	38.21635884	53.69129288	GCCATACCTGCTGCCTCAAA	8	0.47663551401869164	CAGGTA	AC	7	TA	6	1	19	ENSG00000126247	ENST00000628018.2	GGC	17	FALSE	FALSE	FALSE	FALSE	NGN	NA	NA
BE3	26.91292876	acceptor	26.91292876	NA	AGCCACTGGGGAGAGGAGGG	11	0.3604806408544726	CAGTGG	AC	6	NA	NA	1	19	ENSG00000126247	ENST00000628018.2	TGG	20	TRUE	FALSE	FALSE	FALSE	NGN	NA	NA
BE3	48.98153034	donor	26.91292876	48.98153034	GCTTACCGGGGGCTCCGGGT	3	0.7343124165554071	CCGGTA	AC	6	TA	5	1	19	ENSG00000126247	ENST00000628018.2	TGT	18	FALSE	FALSE	FALSE	FALSE	NGN	NA	NA
BE3	48.98153034	donor	26.91292876	48.98153034	ACTTACATCTCCAGCCAGCT	4	0.6748998664886515	GATGTA	AC	6	TA	5	1	19	ENSG00000126247	ENST00000628018.2	GGG	18	FALSE	FALSE	FALSE	FALSE	NGN	NA	NA
BE3	41.176781	donor	26.91292876	41.176781	ACACACCTGCCACCTTTTGA	7	0.5287049399198932	CAGGTG	AC	6	CA	5	1	19	ENSG00000126247	ENST00000628018.2	TGT	18	FALSE	FALSE	FALSE	FALSE	NGN	NA	NA
BE3	41.176781	donor	26.91292876	41.176781	ACTCACGGAACATGGCGTCC	9	0.3991989319092123	TCCGTG	AC	6	CA	5	1	19	ENSG00000126247	ENST00000628018.2	AGC	18	FALSE	FALSE	FALSE	FALSE	NGN	NA	NA
BE3	32.02638522	donor	23.01055409	32.02638522	TTACCTCCTGGATGTTCACC	10	0.3604806408544726	GAGGTA	AC	4	TA	3	1	19	ENSG00000126247	ENST00000628018.2	TGG	20	FALSE	FALSE	FALSE	FALSE	NGN	NA	NA
BE3	13.32189974	acceptor	13.32189974	NA	GCAGCCACTGGGGAGAGGAG	11	0.3604806408544726	CAGTGG	AC	8	NA	NA	1	19	ENSG00000126247	ENST00000628018.2	GGT	18	TRUE	FALSE	FALSE	FALSE	NGN	NA	NA
BE3	51	donor	13.32189974	51	AGCCATACCTGCTGCCTCAA	8	0.47663551401869164	CAGGTA	AC	8	TA	7	1	19	ENSG00000126247	ENST00000628018.2	AGG	16	FALSE	FALSE	FALSE	FALSE	NGN	NA	NA
ABE	11.16886544	acceptor	NA	11.16886544	CCAGTGGCTGCAGCTGACTA	11	0.3604806408544726	CAGTGG	NA	NA	CA	3	1	19	ENSG00000126247	ENST00000628018.2	TGT	20	TRUE	FALSE	FALSE	FALSE	NGN	NA	NA
BE3	12.24538259	donor	10.7651715	12.24538259	TACATCCATCACGGCCACCA	6	0.5941255006675568	GATGTA	AC	3	TA	2	1	19	ENSG00000126247	ENST00000628018.2	TGC	21	FALSE	FALSE	FALSE	FALSE	NGN	NA	NA
BE3	21.93403694	donor	10.7651715	21.93403694	CACCTGCCACCTTTTGATGT	7	0.5287049399198932	CAGGTG	AC	3	CA	2	1	19	ENSG00000126247	ENST00000628018.2	TGT	21	FALSE	FALSE	FALSE	FALSE	NGN	NA	NA
BE3	12.24538259	donor	10.7651715	12.24538259	TACCTCCTGGATGTTCACCT	10	0.3604806408544726	GAGGTA	AC	3	TA	2	1	19	ENSG00000126247	ENST00000628018.2	GGA	21	FALSE	FALSE	FALSE	FALSE	NGN	NA	NA
ABE	8.073878628	acceptor	NA	8.073878628	CTCTCCCCAGTGGCTGCAGC	11	0.3604806408544726	CAGTGG	NA	NA	CA	9	1	19	ENSG00000126247	ENST00000628018.2	TGA	14	TRUE	FALSE	FALSE	FALSE	NGN	NA	NA
BE3	5.517150396	acceptor	5.517150396	NA	TGCAGCCACTGGGGAGAGGA	11	0.3604806408544726	CAGTGG	AC	9	NA	NA	1	19	ENSG00000126247	ENST00000628018.2	GGG	17	TRUE	FALSE	FALSE	FALSE	NGN	NA	NA
BE3	51	donor	5.517150396	51	GGGGCTTACCGGGGGCTCCG	3	0.7343124165554071	CCGGTA	AC	9	TA	8	1	19	ENSG00000126247	ENST00000628018.2	GGT	15	FALSE	FALSE	FALSE	FALSE	NGN	NA	NA
BE3	17.08970976	donor	5.517150396	17.08970976	TCTACACACCTGCCACCTTT	7	0.5287049399198932	CAGGTG	AC	9	CA	8	1	19	ENSG00000126247	ENST00000628018.2	TGA	15	FALSE	FALSE	FALSE	FALSE	NGN	NA	NA
BE3	4.575197889	acceptor	4.575197889	NA	CACTGGGGAGAGGAGGGTGG	11	0.3604806408544726	CAGTGG	AC	2	NA	NA	1	19	ENSG00000126247	ENST00000628018.2	AGA	23	TRUE	FALSE	FALSE	FALSE	NGN	NA	NA
BE3	7.939313984	donor	4.575197889	7.939313984	ACGTCGTGTCACAACCTTAT	5	0.636849132176235	GACGTA	AC	2	TA	1	1	19	ENSG00000126247	ENST00000628018.2	TGA	22	FALSE	FALSE	FALSE	FALSE	NGN	NA	NA
BE3	4.575197889	donor	4.575197889	0.807387863	ACGGAACATGGCGTCCAGCC	9	0.3991989319092123	TCCGTG	AC	2	CA	1	1	19	ENSG00000126247	ENST00000628018.2	TGA	22	FALSE	FALSE	FALSE	FALSE	NGN	NA	NA
BE3	2.691292876	acceptor	2.691292876	NA	CTGCAGCCACTGGGGAGAGG	11	0.3604806408544726	CAGTGG	AC	10	NA	NA	1	19	ENSG00000126247	ENST00000628018.2	AGG	16	TRUE	FALSE	FALSE	FALSE	NGN	NA	NA
BE3	48.98153034	donor	2.691292876	48.98153034	TCCGCCTTACCTGATGGCGC	2	0.7563417890520694	CAGGTA	AC	10	TA	9	1	19	ENSG00000126247	ENST00000628018.2	TGA	14	FALSE	FALSE	FALSE	FALSE	NGN	NA	NA
BE3	48.98153034	donor	2.691292876	48.98153034	GGGGGCTTACCGGGGGCTCC	3	0.7343124165554071	CCGGTA	AC	10	TA	9	1	19	ENSG00000126247	ENST00000628018.2	GGG	14	FALSE	FALSE	FALSE	FALSE	NGN	NA	NA
BE3	48.98153034	donor	2.691292876	48.98153034	GGTTACTTACATCTCCAGCC	4	0.6748998664886515	GATGTA	AC	10	TA	9	1	19	ENSG00000126247	ENST00000628018.2	AGC	14	FALSE	FALSE	FALSE	FALSE	NGN	NA	NA
BE3	44.13720317	donor	44.13720317	43.73350923	CTTACATCTCCAGCCAGCTG	4	0.7454780361757105	GATGTA	AC	5	TA	4	1	19	ENSG00000126247	ENST00000587718.5	GGC	19	FALSE	FALSE	FALSE	FALSE	NGN	NA	NA
BE3	41.176781	acceptor	41.176781	NA	GCACCTGGAGGAGGAGATGC	10	0.49806201550387597	CAGGTG	CC	5	NA	NA	1	19	ENSG00000126247	ENST00000587718.5	AGA	21	TRUE	FALSE	FALSE	FALSE	NGN	NA	NA
BE3	53.69129288	donor	38.21635884	53.69129288	GCCTTACCTGATGGCGCTGA	2	0.8242894056847545	CAGGTA	AC	7	TA	6	1	19	ENSG00000126247	ENST00000587718.5	TGA	17	FALSE	FALSE	FALSE	FALSE	NGN	NA	NA
BE3	53.69129288	donor	38.21635884	53.69129288	TACTTACATCTCCAGCCAGC	4	0.7454780361757105	GATGTA	AC	7	TA	6	1	19	ENSG00000126247	ENST00000587718.5	TGG	17	FALSE	FALSE	FALSE	FALSE	NGN	NA	NA
BE3	53.69129288	donor	38.21635884	53.69129288	GCCATACCTGCTGCCTCAAA	8	0.5729974160206719	CAGGTA	AC	7	TA	6	1	19	ENSG00000126247	ENST00000587718.5	GGC	17	FALSE	FALSE	FALSE	FALSE	NGN	NA	NA
BE3	48.98153034	donor	26.91292876	48.98153034	GCTTACCGGGGGCTCCGGGT	3	0.8029715762273901	CCGGTA	AC	6	TA	5	1	19	ENSG00000126247	ENST00000587718.5	TGT	18	FALSE	FALSE	FALSE	FALSE	NGN	NA	NA
BE3	48.98153034	donor	26.91292876	48.98153034	ACTTACATCTCCAGCCAGCT	4	0.7454780361757105	GATGTA	AC	6	TA	5	1	19	ENSG00000126247	ENST00000587718.5	GGG	18	FALSE	FALSE	FALSE	FALSE	NGN	NA	NA
BE3	41.176781	donor	26.91292876	41.176781	ACACACCTGCCACCTTTTGA	7	0.6233850129198966	CAGGTG	AC	6	CA	5	1	19	ENSG00000126247	ENST00000587718.5	TGT	18	FALSE	FALSE	FALSE	FALSE	NGN	NA	NA
BE3	41.176781	donor	26.91292876	41.176781	ACTCACGGAACATGGCGTCC	9	0.49806201550387597	TCCGTG	AC	6	CA	5	1	19	ENSG00000126247	ENST00000587718.5	AGC	18	FALSE	FALSE	FALSE	FALSE	NGN	NA	NA
BE3	21.93403694	acceptor	21.93403694	NA	ACCTGGAGGAGGAGATGCAG	10	0.49806201550387597	CAGGTG	CC	2	NA	NA	1	19	ENSG00000126247	ENST00000587718.5	AGG	23	TRUE	FALSE	FALSE	FALSE	NGN	NA	NA
BE3	17.08970976	acceptor	17.08970976	NA	AAGGCACCTGGAGGAGGAGA	10	0.49806201550387597	CAGGTG	CC	8	NA	NA	1	19	ENSG00000126247	ENST00000587718.5	TGC	18	TRUE	FALSE	FALSE	FALSE	NGN	NA	NA
BE3	51	donor	13.32189974	51	AGCCATACCTGCTGCCTCAA	8	0.5729974160206719	CAGGTA	AC	8	TA	7	1	19	ENSG00000126247	ENST00000587718.5	AGG	16	FALSE	FALSE	FALSE	FALSE	NGN	NA	NA
ABE	11.16886544	acceptor	NA	11.16886544	CCAGGTGCCTTCAAATCTCT	10	0.49806201550387597	CAGGTG	NA	NA	CA	3	1	19	ENSG00000126247	ENST00000587718.5	TGA	20	TRUE	FALSE	FALSE	FALSE	NGN	NA	NA
BE3	12.24538259	donor	10.7651715	12.24538259	TACATCCATCACGGCCACCA	6	0.6673126614987079	GATGTA	AC	3	TA	2	1	19	ENSG00000126247	ENST00000587718.5	TGC	21	FALSE	FALSE	FALSE	FALSE	NGN	NA	NA
BE3	21.93403694	donor	10.7651715	21.93403694	CACCTGCCACCTTTTGATGT	7	0.6233850129198966	CAGGTG	AC	3	CA	2	1	19	ENSG00000126247	ENST00000587718.5	TGT	21	FALSE	FALSE	FALSE	FALSE	NGN	NA	NA
BE3	51	donor	5.517150396	51	GGGGCTTACCGGGGGCTCCG	3	0.8029715762273901	CCGGTA	AC	9	TA	8	1	19	ENSG00000126247	ENST00000587718.5	GGT	15	FALSE	FALSE	FALSE	FALSE	NGN	NA	NA
BE3	17.08970976	donor	5.517150396	17.08970976	TCTACACACCTGCCACCTTT	7	0.6233850129198966	CAGGTG	AC	9	CA	8	1	19	ENSG00000126247	ENST00000587718.5	TGA	15	FALSE	FALSE	FALSE	FALSE	NGN	NA	NA
BE3	7.939313984	donor	4.575197889	7.939313984	ACGTCGTGTCACAACCTTAT	5	0.7086563307493541	GACGTA	AC	2	TA	1	1	19	ENSG00000126247	ENST00000587718.5	TGA	22	FALSE	FALSE	FALSE	FALSE	NGN	NA	NA
BE3	4.575197889	donor	4.575197889	0.807387863	ACGGAACATGGCGTCCAGCC	9	0.49806201550387597	TCCGTG	AC	2	CA	1	1	19	ENSG00000126247	ENST00000587718.5	TGA	22	FALSE	FALSE	FALSE	FALSE	NGN	NA	NA
BE3	48.98153034	donor	2.691292876	48.98153034	TCCGCCTTACCTGATGGCGC	2	0.8242894056847545	CAGGTA	AC	10	TA	9	1	19	ENSG00000126247	ENST00000587718.5	TGA	14	FALSE	FALSE	FALSE	FALSE	NGN	NA	NA
BE3	48.98153034	donor	2.691292876	48.98153034	GGGGGCTTACCGGGGGCTCC	3	0.8029715762273901	CCGGTA	AC	10	TA	9	1	19	ENSG00000126247	ENST00000587718.5	GGG	14	FALSE	FALSE	FALSE	FALSE	NGN	NA	NA
BE3	48.98153034	donor	2.691292876	48.98153034	GGTTACTTACATCTCCAGCC	4	0.7454780361757105	GATGTA	AC	10	TA	9	1	19	ENSG00000126247	ENST00000587718.5	AGC	14	FALSE	FALSE	FALSE	FALSE	NGN	NA	NA
BE3	1.07651715	acceptor	1.07651715	NA	TTGAAGGCACCTGGAGGAGG	10	0.49806201550387597	CAGGTG	CC	11	NA	NA	1	19	ENSG00000126247	ENST00000587718.5	AGA	15	TRUE	FALSE	FALSE	FALSE	NGN	NA	NA
BE3	0.807387863	acceptor	0.807387863	NA	CCTGGAGGAGGAGATGCAGA	10	0.49806201550387597	CAGGTG	CC	1	NA	NA	1	19	ENSG00000126247	ENST00000587718.5	GGT	24	TRUE	FALSE	FALSE	FALSE	NGN	NA	NA
ABE	41.176781	acceptor	NA	41.176781	TCGCAGCGAGGCGGCTGCGC	4	0.016393442622950838	CAGCGA	NA	NA	CA	5	1	19	ENSG00000126247	ENST00000592483.5	AGT	18	TRUE	FALSE	FALSE	FALSE	NGN	NA	NA
BE3	43.3298153	donor	38.21635884	43.3298153	GTGTCACCTCTGGCTCTGTG	2	0.5316159250585479	GAGGTG	AC	7	CA	6	1	19	ENSG00000126247	ENST00000592483.5	GGC	17	FALSE	FALSE	FALSE	FALSE	NGN	NA	NA
BE3	53.69129288	donor	38.21635884	53.69129288	GCCTTACCTGATGGCGCTGA	3	0.016393442622950838	CAGGTA	AC	7	TA	6	1	19	ENSG00000126247	ENST00000592483.5	TGA	17	FALSE	FALSE	FALSE	FALSE	NGN	NA	NA
BE3	34.17941953	acceptor	34.17941953	NA	GCCTCGCTGCGAAGAGATAA	4	0.016393442622950838	CAGCGA	GC	7	NA	NA	1	19	ENSG00000126247	ENST00000592483.5	GGG	19	TRUE	FALSE	FALSE	FALSE	NGN	NA	NA
BE3	26.91292876	acceptor	26.91292876	NA	CCTCGCTGCGAAGAGATAAG	4	0.016393442622950838	CAGCGA	GC	6	NA	NA	1	19	ENSG00000126247	ENST00000592483.5	GGG	20	TRUE	FALSE	FALSE	FALSE	NGN	NA	NA
ABE	17.08970976	acceptor	NA	17.08970976	TCTTCGCAGCGAGGCGGCTG	4	0.016393442622950838	CAGCGA	NA	NA	CA	8	1	19	ENSG00000126247	ENST00000592483.5	CGC	15	TRUE	FALSE	FALSE	FALSE	NGN	NA	NA
BE3	45.21372032	donor	13.32189974	45.21372032	AGTGTCACCTCTGGCTCTGT	2	0.5316159250585479	GAGGTG	AC	8	CA	7	1	19	ENSG00000126247	ENST00000592483.5	GGG	16	FALSE	FALSE	FALSE	FALSE	NGN	NA	NA
BE3	21.93403694	donor	10.7651715	21.93403694	CACCTCTGGCTCTGTGGGCT	2	0.5316159250585479	GAGGTG	AC	3	CA	2	1	19	ENSG00000126247	ENST00000592483.5	CGG	21	FALSE	FALSE	FALSE	FALSE	NGN	NA	NA
BE3	8.612137203	acceptor	8.612137203	NA	CTCGCTGCGAAGAGATAAGG	4	0.016393442622950838	CAGCGA	GC	5	NA	NA	1	19	ENSG00000126247	ENST00000592483.5	GGG	21	TRUE	FALSE	FALSE	FALSE	NGN	NA	NA
BE3	17.08970976	donor	5.517150396	17.08970976	CAGTGTCACCTCTGGCTCTG	2	0.5316159250585479	GAGGTG	AC	9	CA	8	1	19	ENSG00000126247	ENST00000592483.5	TGG	15	FALSE	FALSE	FALSE	FALSE	NGN	NA	NA
BE3	5.248021108	acceptor	5.248021108	NA	CGCCTCGCTGCGAAGAGATA	4	0.016393442622950838	CAGCGA	GC	8	NA	NA	1	19	ENSG00000126247	ENST00000592483.5	AGG	18	TRUE	FALSE	FALSE	FALSE	NGN	NA	NA
BE3	4.575197889	donor	4.575197889	0.807387863	ACCTCTGGCTCTGTGGGCTC	2	0.5316159250585479	GAGGTG	AC	2	CA	1	1	19	ENSG00000126247	ENST00000592483.5	GGG	22	FALSE	FALSE	FALSE	FALSE	NGN	NA	NA
ABE	2.960422164	acceptor	NA	2.960422164	TCTCTTCGCAGCGAGGCGGC	4	0.016393442622950838	CAGCGA	NA	NA	CA	10	1	19	ENSG00000126247	ENST00000592483.5	TGC	13	TRUE	FALSE	FALSE	FALSE	NGN	NA	NA
BE3	48.98153034	donor	2.691292876	48.98153034	TCCGCCTTACCTGATGGCGC	3	0.016393442622950838	CAGGTA	AC	10	TA	9	1	19	ENSG00000126247	ENST00000592483.5	TGA	14	FALSE	FALSE	FALSE	FALSE	NGN	NA	NA
BE3	0.941952507	acceptor	0.941952507	NA	TCGCTGCGAAGAGATAAGGG	4	0.016393442622950838	CAGCGA	GC	4	NA	NA	1	19	ENSG00000126247	ENST00000592483.5	GGA	22	TRUE	FALSE	FALSE	FALSE	NGN	NA	NA
BE3	44.13720317	acceptor	44.13720317	NA	GCCACTGGGGAGAGGAGGGT	10	0.20524017467248912	CAGTGG	AC	5	NA	NA	1	19	ENSG00000126247	ENST00000590874.5	GGA	21	TRUE	FALSE	FALSE	FALSE	NGN	NA	NA
BE3	53.69129288	donor	38.21635884	53.69129288	GCCTTACCTGATGGCGCTGA	2	0.722707423580786	CAGGTA	AC	7	TA	6	1	19	ENSG00000126247	ENST00000590874.5	TGA	17	FALSE	FALSE	FALSE	FALSE	NGN	NA	NA
BE3	53.69129288	donor	38.21635884	53.69129288	GCCATACCTGCTGCCTCAAA	7	0.3951965065502183	CAGGTA	AC	7	TA	6	1	19	ENSG00000126247	ENST00000590874.5	GGC	17	FALSE	FALSE	FALSE	FALSE	NGN	NA	NA
BE3	26.91292876	acceptor	26.91292876	NA	AGCCACTGGGGAGAGGAGGG	10	0.20524017467248912	CAGTGG	AC	6	NA	NA	1	19	ENSG00000126247	ENST00000590874.5	TGG	20	TRUE	FALSE	FALSE	FALSE	NGN	NA	NA
BE3	48.98153034	donor	26.91292876	48.98153034	GCTTACCGGGGGCTCCGGGT	3	0.6866812227074236	CCGGTA	AC	6	TA	5	1	19	ENSG00000126247	ENST00000590874.5	TGT	18	FALSE	FALSE	FALSE	FALSE	NGN	NA	NA
BE3	41.176781	donor	26.91292876	41.176781	ACACACCTGCCACCTTTTGA	6	0.48034934497816595	CAGGTG	AC	6	CA	5	1	19	ENSG00000126247	ENST00000590874.5	TGT	18	FALSE	FALSE	FALSE	FALSE	NGN	NA	NA
BE3	41.176781	donor	26.91292876	41.176781	ACTCACGGAACATGGCGTCC	8	0.2685589519650655	TCCGTG	AC	6	CA	5	1	19	ENSG00000126247	ENST00000590874.5	AGC	18	FALSE	FALSE	FALSE	FALSE	NGN	NA	NA
BE3	32.02638522	donor	23.01055409	32.02638522	TTACCTCCTGGATGTTCACC	9	0.20524017467248912	GAGGTA	AC	4	TA	3	1	19	ENSG00000126247	ENST00000590874.5	TGG	20	FALSE	FALSE	FALSE	FALSE	NGN	NA	NA
BE3	13.32189974	acceptor	13.32189974	NA	GCAGCCACTGGGGAGAGGAG	10	0.20524017467248912	CAGTGG	AC	8	NA	NA	1	19	ENSG00000126247	ENST00000590874.5	GGT	18	TRUE	FALSE	FALSE	FALSE	NGN	NA	NA
BE3	51	donor	13.32189974	51	AGCCATACCTGCTGCCTCAA	7	0.3951965065502183	CAGGTA	AC	8	TA	7	1	19	ENSG00000126247	ENST00000590874.5	AGG	16	FALSE	FALSE	FALSE	FALSE	NGN	NA	NA
ABE	11.16886544	acceptor	NA	11.16886544	CCAGTGGCTGCAGCTGACTA	10	0.20524017467248912	CAGTGG	NA	NA	CA	3	1	19	ENSG00000126247	ENST00000590874.5	TGT	20	TRUE	FALSE	FALSE	FALSE	NGN	NA	NA
BE3	12.24538259	donor	10.7651715	12.24538259	TACATCCATCACGGCCACCA	5	0.554585152838428	GATGTA	AC	3	TA	2	1	19	ENSG00000126247	ENST00000590874.5	TGC	21	FALSE	FALSE	FALSE	FALSE	NGN	NA	NA
BE3	21.93403694	donor	10.7651715	21.93403694	CACCTGCCACCTTTTGATGT	6	0.48034934497816595	CAGGTG	AC	3	CA	2	1	19	ENSG00000126247	ENST00000590874.5	TGT	21	FALSE	FALSE	FALSE	FALSE	NGN	NA	NA
BE3	12.24538259	donor	10.7651715	12.24538259	TACCTCCTGGATGTTCACCT	9	0.20524017467248912	GAGGTA	AC	3	TA	2	1	19	ENSG00000126247	ENST00000590874.5	GGA	21	FALSE	FALSE	FALSE	FALSE	NGN	NA	NA
ABE	8.073878628	acceptor	NA	8.073878628	CTCTCCCCAGTGGCTGCAGC	10	0.20524017467248912	CAGTGG	NA	NA	CA	9	1	19	ENSG00000126247	ENST00000590874.5	TGA	14	TRUE	FALSE	FALSE	FALSE	NGN	NA	NA
BE3	5.517150396	acceptor	5.517150396	NA	TGCAGCCACTGGGGAGAGGA	10	0.20524017467248912	CAGTGG	AC	9	NA	NA	1	19	ENSG00000126247	ENST00000590874.5	GGG	17	TRUE	FALSE	FALSE	FALSE	NGN	NA	NA
BE3	51	donor	5.517150396	51	GGGGCTTACCGGGGGCTCCG	3	0.6866812227074236	CCGGTA	AC	9	TA	8	1	19	ENSG00000126247	ENST00000590874.5	GGT	15	FALSE	FALSE	FALSE	FALSE	NGN	NA	NA
BE3	17.08970976	donor	5.517150396	17.08970976	TCTACACACCTGCCACCTTT	6	0.48034934497816595	CAGGTG	AC	9	CA	8	1	19	ENSG00000126247	ENST00000590874.5	TGA	15	FALSE	FALSE	FALSE	FALSE	NGN	NA	NA
BE3	4.575197889	acceptor	4.575197889	NA	CACTGGGGAGAGGAGGGTGG	10	0.20524017467248912	CAGTGG	AC	2	NA	NA	1	19	ENSG00000126247	ENST00000590874.5	AGA	23	TRUE	FALSE	FALSE	FALSE	NGN	NA	NA
BE3	7.939313984	donor	4.575197889	7.939313984	ACGTCGTGTCACAACCTTAT	4	0.6244541484716157	GACGTA	AC	2	TA	1	1	19	ENSG00000126247	ENST00000590874.5	TGA	22	FALSE	FALSE	FALSE	FALSE	NGN	NA	NA
BE3	4.575197889	donor	4.575197889	0.807387863	ACGGAACATGGCGTCCAGCC	8	0.2685589519650655	TCCGTG	AC	2	CA	1	1	19	ENSG00000126247	ENST00000590874.5	TGA	22	FALSE	FALSE	FALSE	FALSE	NGN	NA	NA
BE3	2.691292876	acceptor	2.691292876	NA	CTGCAGCCACTGGGGAGAGG	10	0.20524017467248912	CAGTGG	AC	10	NA	NA	1	19	ENSG00000126247	ENST00000590874.5	AGG	16	TRUE	FALSE	FALSE	FALSE	NGN	NA	NA
BE3	48.98153034	donor	2.691292876	48.98153034	TCCGCCTTACCTGATGGCGC	2	0.722707423580786	CAGGTA	AC	10	TA	9	1	19	ENSG00000126247	ENST00000590874.5	TGA	14	FALSE	FALSE	FALSE	FALSE	NGN	NA	NA
BE3	48.98153034	donor	2.691292876	48.98153034	GGGGGCTTACCGGGGGCTCC	3	0.6866812227074236	CCGGTA	AC	10	TA	9	1	19	ENSG00000126247	ENST00000590874.5	GGG	14	FALSE	FALSE	FALSE	FALSE	NGN	NA	NA
BE3	44.13720317	acceptor	44.13720317	NA	GCCACTGGGGAGAGGAGGGT	11	0.36917808219178083	CAGTGG	AC	5	NA	NA	1	19	ENSG00000126247	ENST00000588815.5	GGA	21	TRUE	FALSE	FALSE	FALSE	NGN	NA	NA
BE3	44.13720317	donor	44.13720317	43.73350923	CTTACATCTCCAGCCAGCTG	4	0.6712328767123288	GATGTA	AC	5	TA	4	1	19	ENSG00000126247	ENST00000588815.5	GGC	19	FALSE	FALSE	FALSE	FALSE	NGN	NA	NA
BE3	53.69129288	donor	38.21635884	53.69129288	GCCTTACCTGATGGCGCTGA	2	0.7547945205479452	CAGGTA	AC	7	TA	6	1	19	ENSG00000126247	ENST00000588815.5	TGA	17	FALSE	FALSE	FALSE	FALSE	NGN	NA	NA
BE3	53.69129288	donor	38.21635884	53.69129288	TACTTACATCTCCAGCCAGC	4	0.6712328767123288	GATGTA	AC	7	TA	6	1	19	ENSG00000126247	ENST00000588815.5	TGG	17	FALSE	FALSE	FALSE	FALSE	NGN	NA	NA
BE3	53.69129288	donor	38.21635884	53.69129288	GCCATACCTGCTGCCTCAAA	8	0.48835616438356166	CAGGTA	AC	7	TA	6	1	19	ENSG00000126247	ENST00000588815.5	GGC	17	FALSE	FALSE	FALSE	FALSE	NGN	NA	NA
BE3	26.91292876	acceptor	26.91292876	NA	AGCCACTGGGGAGAGGAGGG	11	0.36917808219178083	CAGTGG	AC	6	NA	NA	1	19	ENSG00000126247	ENST00000588815.5	TGG	20	TRUE	FALSE	FALSE	FALSE	NGN	NA	NA
BE3	48.98153034	donor	26.91292876	48.98153034	GCTTACCGGGGGCTCCGGGT	3	0.7321917808219178	CCGGTA	AC	6	TA	5	1	19	ENSG00000126247	ENST00000588815.5	TGT	18	FALSE	FALSE	FALSE	FALSE	NGN	NA	NA
BE3	48.98153034	donor	26.91292876	48.98153034	ACTTACATCTCCAGCCAGCT	4	0.6712328767123288	GATGTA	AC	6	TA	5	1	19	ENSG00000126247	ENST00000588815.5	GGG	18	FALSE	FALSE	FALSE	FALSE	NGN	NA	NA
BE3	41.176781	donor	26.91292876	41.176781	ACACACCTGCCACCTTTTGA	7	0.5417808219178082	CAGGTG	AC	6	CA	5	1	19	ENSG00000126247	ENST00000588815.5	TGT	18	FALSE	FALSE	FALSE	FALSE	NGN	NA	NA
BE3	41.176781	donor	26.91292876	41.176781	ACTCACGGAACATGGCGTCC	9	0.4089041095890411	TCCGTG	AC	6	CA	5	1	19	ENSG00000126247	ENST00000588815.5	AGC	18	FALSE	FALSE	FALSE	FALSE	NGN	NA	NA
BE3	32.02638522	donor	23.01055409	32.02638522	TTACCTCCTGGATGTTCACC	10	0.36917808219178083	GAGGTA	AC	4	TA	3	1	19	ENSG00000126247	ENST00000588815.5	TGG	20	FALSE	FALSE	FALSE	FALSE	NGN	NA	NA
BE3	13.32189974	acceptor	13.32189974	NA	GCAGCCACTGGGGAGAGGAG	11	0.36917808219178083	CAGTGG	AC	8	NA	NA	1	19	ENSG00000126247	ENST00000588815.5	GGT	18	TRUE	FALSE	FALSE	FALSE	NGN	NA	NA
BE3	51	donor	13.32189974	51	AGCCATACCTGCTGCCTCAA	8	0.48835616438356166	CAGGTA	AC	8	TA	7	1	19	ENSG00000126247	ENST00000588815.5	AGG	16	FALSE	FALSE	FALSE	FALSE	NGN	NA	NA
ABE	11.16886544	acceptor	NA	11.16886544	CCAGTGGCTGCAGCTGACTA	11	0.36917808219178083	CAGTGG	NA	NA	CA	3	1	19	ENSG00000126247	ENST00000588815.5	TGT	20	TRUE	FALSE	FALSE	FALSE	NGN	NA	NA
BE3	12.24538259	donor	10.7651715	12.24538259	TACATCCATCACGGCCACCA	6	0.5883561643835616	GATGTA	AC	3	TA	2	1	19	ENSG00000126247	ENST00000588815.5	TGC	21	FALSE	FALSE	FALSE	FALSE	NGN	NA	NA
BE3	21.93403694	donor	10.7651715	21.93403694	CACCTGCCACCTTTTGATGT	7	0.5417808219178082	CAGGTG	AC	3	CA	2	1	19	ENSG00000126247	ENST00000588815.5	TGT	21	FALSE	FALSE	FALSE	FALSE	NGN	NA	NA
BE3	12.24538259	donor	10.7651715	12.24538259	TACCTCCTGGATGTTCACCT	10	0.36917808219178083	GAGGTA	AC	3	TA	2	1	19	ENSG00000126247	ENST00000588815.5	GGA	21	FALSE	FALSE	FALSE	FALSE	NGN	NA	NA
ABE	8.073878628	acceptor	NA	8.073878628	CTCTCCCCAGTGGCTGCAGC	11	0.36917808219178083	CAGTGG	NA	NA	CA	9	1	19	ENSG00000126247	ENST00000588815.5	TGA	14	TRUE	FALSE	FALSE	FALSE	NGN	NA	NA
BE3	5.517150396	acceptor	5.517150396	NA	TGCAGCCACTGGGGAGAGGA	11	0.36917808219178083	CAGTGG	AC	9	NA	NA	1	19	ENSG00000126247	ENST00000588815.5	GGG	17	TRUE	FALSE	FALSE	FALSE	NGN	NA	NA
BE3	51	donor	5.517150396	51	GGGGCTTACCGGGGGCTCCG	3	0.7321917808219178	CCGGTA	AC	9	TA	8	1	19	ENSG00000126247	ENST00000588815.5	GGT	15	FALSE	FALSE	FALSE	FALSE	NGN	NA	NA
BE3	17.08970976	donor	5.517150396	17.08970976	TCTACACACCTGCCACCTTT	7	0.5417808219178082	CAGGTG	AC	9	CA	8	1	19	ENSG00000126247	ENST00000588815.5	TGA	15	FALSE	FALSE	FALSE	FALSE	NGN	NA	NA
BE3	4.575197889	acceptor	4.575197889	NA	CACTGGGGAGAGGAGGGTGG	11	0.36917808219178083	CAGTGG	AC	2	NA	NA	1	19	ENSG00000126247	ENST00000588815.5	AGA	23	TRUE	FALSE	FALSE	FALSE	NGN	NA	NA
BE3	7.939313984	donor	4.575197889	7.939313984	ACGTCGTGTCACAACCTTAT	5	0.6321917808219177	GACGTA	AC	2	TA	1	1	19	ENSG00000126247	ENST00000588815.5	TGA	22	FALSE	FALSE	FALSE	FALSE	NGN	NA	NA
BE3	4.575197889	donor	4.575197889	0.807387863	ACGGAACATGGCGTCCAGCC	9	0.4089041095890411	TCCGTG	AC	2	CA	1	1	19	ENSG00000126247	ENST00000588815.5	TGA	22	FALSE	FALSE	FALSE	FALSE	NGN	NA	NA
BE3	2.691292876	acceptor	2.691292876	NA	CTGCAGCCACTGGGGAGAGG	11	0.36917808219178083	CAGTGG	AC	10	NA	NA	1	19	ENSG00000126247	ENST00000588815.5	AGG	16	TRUE	FALSE	FALSE	FALSE	NGN	NA	NA
BE3	48.98153034	donor	2.691292876	48.98153034	TCCGCCTTACCTGATGGCGC	2	0.7547945205479452	CAGGTA	AC	10	TA	9	1	19	ENSG00000126247	ENST00000588815.5	TGA	14	FALSE	FALSE	FALSE	FALSE	NGN	NA	NA
BE3	48.98153034	donor	2.691292876	48.98153034	GGGGGCTTACCGGGGGCTCC	3	0.7321917808219178	CCGGTA	AC	10	TA	9	1	19	ENSG00000126247	ENST00000588815.5	GGG	14	FALSE	FALSE	FALSE	FALSE	NGN	NA	NA
BE3	48.98153034	donor	2.691292876	48.98153034	GGTTACTTACATCTCCAGCC	4	0.6712328767123288	GATGTA	AC	10	TA	9	1	19	ENSG00000126247	ENST00000588815.5	AGC	14	FALSE	FALSE	FALSE	FALSE	NGN	NA	NA
BE3	48.98153034	acceptor	48.98153034	NA	GTGTCGCTCTGGTGGGAGGG	7	0.04223602484472044	CAGAGC	TC	9	NA	NA	1	19	ENSG00000126247	ENST00000591041.5	TGT	17	TRUE	FALSE	FALSE	FALSE	NGN	NA	NA
ABE	45.21372032	acceptor	NA	45.21372032	CCCACCAGAGCGACACCACA	7	0.04223602484472044	CAGAGC	NA	NA	CA	7	1	19	ENSG00000126247	ENST00000591041.5	GGC	16	TRUE	FALSE	FALSE	FALSE	NGN	NA	NA
BE3	44.13720317	donor	44.13720317	43.73350923	CTTACATCTCCAGCCAGCTG	4	0.1925465838509317	GATGTA	AC	5	TA	4	1	19	ENSG00000126247	ENST00000591041.5	GGC	19	FALSE	FALSE	FALSE	FALSE	NGN	NA	NA
BE3	43.73350923	acceptor	43.73350923	NA	GCTCTGGTGGGAGGGTGTTA	7	0.04223602484472044	CAGAGC	TC	4	NA	NA	1	19	ENSG00000126247	ENST00000591041.5	AGA	22	TRUE	FALSE	FALSE	FALSE	NGN	NA	NA
BE3	53.69129288	donor	38.21635884	53.69129288	GCCTTACCTGATGGCGCTGA	2	0.3440993788819876	CAGGTA	AC	7	TA	6	1	19	ENSG00000126247	ENST00000591041.5	TGA	17	FALSE	FALSE	FALSE	FALSE	NGN	NA	NA
BE3	53.69129288	donor	38.21635884	53.69129288	TACTTACATCTCCAGCCAGC	4	0.1925465838509317	GATGTA	AC	7	TA	6	1	19	ENSG00000126247	ENST00000591041.5	TGG	17	FALSE	FALSE	FALSE	FALSE	NGN	NA	NA
BE3	48.98153034	donor	26.91292876	48.98153034	GCTTACCGGGGGCTCCGGGT	3	0.3031055900621118	CCGGTA	AC	6	TA	5	1	19	ENSG00000126247	ENST00000591041.5	TGT	18	FALSE	FALSE	FALSE	FALSE	NGN	NA	NA
BE3	48.98153034	donor	26.91292876	48.98153034	ACTTACATCTCCAGCCAGCT	4	0.1925465838509317	GATGTA	AC	6	TA	5	1	19	ENSG00000126247	ENST00000591041.5	GGG	18	FALSE	FALSE	FALSE	FALSE	NGN	NA	NA
ABE	17.08970976	acceptor	NA	17.08970976	TCCCACCAGAGCGACACCAC	7	0.04223602484472044	CAGAGC	NA	NA	CA	8	1	19	ENSG00000126247	ENST00000591041.5	AGG	15	TRUE	FALSE	FALSE	FALSE	NGN	NA	NA
BE3	12.24538259	acceptor	12.24538259	NA	TGGTGTCGCTCTGGTGGGAG	7	0.04223602484472044	CAGAGC	TC	11	NA	NA	1	19	ENSG00000126247	ENST00000591041.5	GGT	15	TRUE	FALSE	FALSE	FALSE	NGN	NA	NA
ABE	11.16886544	acceptor	NA	11.16886544	CCAGAGCGACACCACAGGCA	7	0.04223602484472044	CAGAGC	NA	NA	CA	3	1	19	ENSG00000126247	ENST00000591041.5	AGC	20	TRUE	FALSE	FALSE	FALSE	NGN	NA	NA
BE3	12.24538259	donor	10.7651715	12.24538259	TACATCCATCACGGCCACCA	6	0.04223602484472044	GATGTA	AC	3	TA	2	1	19	ENSG00000126247	ENST00000591041.5	TGC	21	FALSE	FALSE	FALSE	FALSE	NGN	NA	NA
BE3	7.939313984	acceptor	7.939313984	NA	GTGGTGTCGCTCTGGTGGGA	7	0.04223602484472044	CAGAGC	TC	12	NA	NA	1	19	ENSG00000126247	ENST00000591041.5	GGG	14	TRUE	FALSE	FALSE	FALSE	NGN	NA	NA
BE3	51	donor	5.517150396	51	GGGGCTTACCGGGGGCTCCG	3	0.3031055900621118	CCGGTA	AC	9	TA	8	1	19	ENSG00000126247	ENST00000591041.5	GGT	15	FALSE	FALSE	FALSE	FALSE	NGN	NA	NA
BE3	7.939313984	donor	4.575197889	7.939313984	ACGTCGTGTCACAACCTTAT	5	0.12173913043478257	GACGTA	AC	2	TA	1	1	19	ENSG00000126247	ENST00000591041.5	TGA	22	FALSE	FALSE	FALSE	FALSE	NGN	NA	NA
BE3	48.98153034	donor	2.691292876	48.98153034	TCCGCCTTACCTGATGGCGC	2	0.3440993788819876	CAGGTA	AC	10	TA	9	1	19	ENSG00000126247	ENST00000591041.5	TGA	14	FALSE	FALSE	FALSE	FALSE	NGN	NA	NA
BE3	48.98153034	donor	2.691292876	48.98153034	GGGGGCTTACCGGGGGCTCC	3	0.3031055900621118	CCGGTA	AC	10	TA	9	1	19	ENSG00000126247	ENST00000591041.5	GGG	14	FALSE	FALSE	FALSE	FALSE	NGN	NA	NA
BE3	48.98153034	donor	2.691292876	48.98153034	GGTTACTTACATCTCCAGCC	4	0.1925465838509317	GATGTA	AC	10	TA	9	1	19	ENSG00000126247	ENST00000591041.5	AGC	14	FALSE	FALSE	FALSE	FALSE	NGN	NA	NA
BE3	2.556728232	acceptor	2.556728232	NA	TGTGGTGTCGCTCTGGTGGG	7	0.04223602484472044	CAGAGC	TC	13	NA	NA	1	19	ENSG00000126247	ENST00000591041.5	AGG	13	TRUE	FALSE	FALSE	FALSE	NGN	NA	NA
BE3	44.13720317	acceptor	44.13720317	NA	GCCACTGGGGAGAGGAGGGT	10	0.17560975609756102	CAGTGG	AC	5	NA	NA	1	19	ENSG00000126247	ENST00000588780.5	GGA	21	TRUE	FALSE	FALSE	FALSE	NGN	NA	NA
BE3	44.13720317	donor	44.13720317	43.73350923	CTTACATCTCCAGCCAGCTG	3	0.6351219512195122	GATGTA	AC	5	TA	4	1	19	ENSG00000126247	ENST00000588780.5	GGC	19	FALSE	FALSE	FALSE	FALSE	NGN	NA	NA
BE3	53.69129288	donor	38.21635884	53.69129288	TACTTACATCTCCAGCCAGC	3	0.6351219512195122	GATGTA	AC	7	TA	6	1	19	ENSG00000126247	ENST00000588780.5	TGG	17	FALSE	FALSE	FALSE	FALSE	NGN	NA	NA
BE3	53.69129288	donor	38.21635884	53.69129288	GCCATACCTGCTGCCTCAAA	7	0.34536585365853656	CAGGTA	AC	7	TA	6	1	19	ENSG00000126247	ENST00000588780.5	GGC	17	FALSE	FALSE	FALSE	FALSE	NGN	NA	NA
BE3	26.91292876	acceptor	26.91292876	NA	AGCCACTGGGGAGAGGAGGG	10	0.17560975609756102	CAGTGG	AC	6	NA	NA	1	19	ENSG00000126247	ENST00000588780.5	TGG	20	TRUE	FALSE	FALSE	FALSE	NGN	NA	NA
BE3	48.98153034	donor	26.91292876	48.98153034	GCTTACCGGGGGCTCCGGGT	2	0.7219512195121951	CCGGTA	AC	6	TA	5	1	19	ENSG00000126247	ENST00000588780.5	TGT	18	FALSE	FALSE	FALSE	FALSE	NGN	NA	NA
BE3	48.98153034	donor	26.91292876	48.98153034	ACTTACATCTCCAGCCAGCT	3	0.6351219512195122	GATGTA	AC	6	TA	5	1	19	ENSG00000126247	ENST00000588780.5	GGG	18	FALSE	FALSE	FALSE	FALSE	NGN	NA	NA
BE3	41.176781	donor	26.91292876	41.176781	ACACACCTGCCACCTTTTGA	6	0.4214634146341464	CAGGTG	AC	6	CA	5	1	19	ENSG00000126247	ENST00000588780.5	TGT	18	FALSE	FALSE	FALSE	FALSE	NGN	NA	NA
BE3	41.176781	donor	26.91292876	41.176781	ACTCACGGAACATGGCGTCC	8	0.2321951219512195	TCCGTG	AC	6	CA	5	1	19	ENSG00000126247	ENST00000588780.5	AGC	18	FALSE	FALSE	FALSE	FALSE	NGN	NA	NA
BE3	32.02638522	donor	23.01055409	32.02638522	TTACCTCCTGGATGTTCACC	9	0.17560975609756102	GAGGTA	AC	4	TA	3	1	19	ENSG00000126247	ENST00000588780.5	TGG	20	FALSE	FALSE	FALSE	FALSE	NGN	NA	NA
BE3	13.32189974	acceptor	13.32189974	NA	GCAGCCACTGGGGAGAGGAG	10	0.17560975609756102	CAGTGG	AC	8	NA	NA	1	19	ENSG00000126247	ENST00000588780.5	GGT	18	TRUE	FALSE	FALSE	FALSE	NGN	NA	NA
BE3	51	donor	13.32189974	51	AGCCATACCTGCTGCCTCAA	7	0.34536585365853656	CAGGTA	AC	8	TA	7	1	19	ENSG00000126247	ENST00000588780.5	AGG	16	FALSE	FALSE	FALSE	FALSE	NGN	NA	NA
ABE	11.16886544	acceptor	NA	11.16886544	CCAGTGGCTGCAGCTGACTA	10	0.17560975609756102	CAGTGG	NA	NA	CA	3	1	19	ENSG00000126247	ENST00000588780.5	TGT	20	TRUE	FALSE	FALSE	FALSE	NGN	NA	NA
BE3	12.24538259	donor	10.7651715	12.24538259	TACATCCATCACGGCCACCA	5	0.5170731707317073	GATGTA	AC	3	TA	2	1	19	ENSG00000126247	ENST00000588780.5	TGC	21	FALSE	FALSE	FALSE	FALSE	NGN	NA	NA
BE3	21.93403694	donor	10.7651715	21.93403694	CACCTGCCACCTTTTGATGT	6	0.4214634146341464	CAGGTG	AC	3	CA	2	1	19	ENSG00000126247	ENST00000588780.5	TGT	21	FALSE	FALSE	FALSE	FALSE	NGN	NA	NA
BE3	12.24538259	donor	10.7651715	12.24538259	TACCTCCTGGATGTTCACCT	9	0.17560975609756102	GAGGTA	AC	3	TA	2	1	19	ENSG00000126247	ENST00000588780.5	GGA	21	FALSE	FALSE	FALSE	FALSE	NGN	NA	NA
ABE	8.073878628	acceptor	NA	8.073878628	CTCTCCCCAGTGGCTGCAGC	10	0.17560975609756102	CAGTGG	NA	NA	CA	9	1	19	ENSG00000126247	ENST00000588780.5	TGA	14	TRUE	FALSE	FALSE	FALSE	NGN	NA	NA
BE3	5.517150396	acceptor	5.517150396	NA	TGCAGCCACTGGGGAGAGGA	10	0.17560975609756102	CAGTGG	AC	9	NA	NA	1	19	ENSG00000126247	ENST00000588780.5	GGG	17	TRUE	FALSE	FALSE	FALSE	NGN	NA	NA
BE3	51	donor	5.517150396	51	GGGGCTTACCGGGGGCTCCG	2	0.7219512195121951	CCGGTA	AC	9	TA	8	1	19	ENSG00000126247	ENST00000588780.5	GGT	15	FALSE	FALSE	FALSE	FALSE	NGN	NA	NA
BE3	17.08970976	donor	5.517150396	17.08970976	TCTACACACCTGCCACCTTT	6	0.4214634146341464	CAGGTG	AC	9	CA	8	1	19	ENSG00000126247	ENST00000588780.5	TGA	15	FALSE	FALSE	FALSE	FALSE	NGN	NA	NA
BE3	4.575197889	acceptor	4.575197889	NA	CACTGGGGAGAGGAGGGTGG	10	0.17560975609756102	CAGTGG	AC	2	NA	NA	1	19	ENSG00000126247	ENST00000588780.5	AGA	23	TRUE	FALSE	FALSE	FALSE	NGN	NA	NA
BE3	7.939313984	donor	4.575197889	7.939313984	ACGTCGTGTCACAACCTTAT	4	0.5795121951219513	GACGTA	AC	2	TA	1	1	19	ENSG00000126247	ENST00000588780.5	TGA	22	FALSE	FALSE	FALSE	FALSE	NGN	NA	NA
BE3	4.575197889	donor	4.575197889	0.807387863	ACGGAACATGGCGTCCAGCC	8	0.2321951219512195	TCCGTG	AC	2	CA	1	1	19	ENSG00000126247	ENST00000588780.5	TGA	22	FALSE	FALSE	FALSE	FALSE	NGN	NA	NA
BE3	2.691292876	acceptor	2.691292876	NA	CTGCAGCCACTGGGGAGAGG	10	0.17560975609756102	CAGTGG	AC	10	NA	NA	1	19	ENSG00000126247	ENST00000588780.5	AGG	16	TRUE	FALSE	FALSE	FALSE	NGN	NA	NA
BE3	48.98153034	donor	2.691292876	48.98153034	GGGGGCTTACCGGGGGCTCC	2	0.7219512195121951	CCGGTA	AC	10	TA	9	1	19	ENSG00000126247	ENST00000588780.5	GGG	14	FALSE	FALSE	FALSE	FALSE	NGN	NA	NA
BE3	48.98153034	donor	2.691292876	48.98153034	GGTTACTTACATCTCCAGCC	3	0.6351219512195122	GATGTA	AC	10	TA	9	1	19	ENSG00000126247	ENST00000588780.5	AGC	14	FALSE	FALSE	FALSE	FALSE	NGN	NA	NA
BE3	44.13720317	acceptor	44.13720317	NA	GCCACTGGGGAGAGGAGGGT	5	0.6801007556675063	CAGTGG	AC	5	NA	NA	1	19	ENSG00000126247	ENST00000629983.2	GGA	21	TRUE	FALSE	FALSE	FALSE	NGN	NA	NA
BE3	53.69129288	donor	38.21635884	53.69129288	GCCATACCTGCTGCCTCAAA	2	0.8992443324937027	CAGGTA	AC	7	TA	6	1	19	ENSG00000126247	ENST00000629983.2	GGC	17	FALSE	FALSE	FALSE	FALSE	NGN	NA	NA
BE3	26.91292876	acceptor	26.91292876	NA	AGCCACTGGGGAGAGGAGGG	5	0.6801007556675063	CAGTGG	AC	6	NA	NA	1	19	ENSG00000126247	ENST00000629983.2	TGG	20	TRUE	FALSE	FALSE	FALSE	NGN	NA	NA
BE3	41.176781	donor	26.91292876	41.176781	ACTCACGGAACATGGCGTCC	3	0.7531486146095718	TCCGTG	AC	6	CA	5	1	19	ENSG00000126247	ENST00000629983.2	AGC	18	FALSE	FALSE	FALSE	FALSE	NGN	NA	NA
BE3	32.02638522	donor	23.01055409	32.02638522	TTACCTCCTGGATGTTCACC	4	0.6801007556675063	GAGGTA	AC	4	TA	3	1	19	ENSG00000126247	ENST00000629983.2	TGG	20	FALSE	FALSE	FALSE	FALSE	NGN	NA	NA
BE3	13.32189974	acceptor	13.32189974	NA	GCAGCCACTGGGGAGAGGAG	5	0.6801007556675063	CAGTGG	AC	8	NA	NA	1	19	ENSG00000126247	ENST00000629983.2	GGT	18	TRUE	FALSE	FALSE	FALSE	NGN	NA	NA
BE3	51	donor	13.32189974	51	AGCCATACCTGCTGCCTCAA	2	0.8992443324937027	CAGGTA	AC	8	TA	7	1	19	ENSG00000126247	ENST00000629983.2	AGG	16	FALSE	FALSE	FALSE	FALSE	NGN	NA	NA
ABE	11.16886544	acceptor	NA	11.16886544	CCAGTGGCTGCAGCTGACTA	5	0.6801007556675063	CAGTGG	NA	NA	CA	3	1	19	ENSG00000126247	ENST00000629983.2	TGT	20	TRUE	FALSE	FALSE	FALSE	NGN	NA	NA
BE3	12.24538259	donor	10.7651715	12.24538259	TACCTCCTGGATGTTCACCT	4	0.6801007556675063	GAGGTA	AC	3	TA	2	1	19	ENSG00000126247	ENST00000629983.2	GGA	21	FALSE	FALSE	FALSE	FALSE	NGN	NA	NA
ABE	8.073878628	acceptor	NA	8.073878628	CTCTCCCCAGTGGCTGCAGC	5	0.6801007556675063	CAGTGG	NA	NA	CA	9	1	19	ENSG00000126247	ENST00000629983.2	TGA	14	TRUE	FALSE	FALSE	FALSE	NGN	NA	NA
BE3	5.517150396	acceptor	5.517150396	NA	TGCAGCCACTGGGGAGAGGA	5	0.6801007556675063	CAGTGG	AC	9	NA	NA	1	19	ENSG00000126247	ENST00000629983.2	GGG	17	TRUE	FALSE	FALSE	FALSE	NGN	NA	NA
BE3	4.575197889	acceptor	4.575197889	NA	CACTGGGGAGAGGAGGGTGG	5	0.6801007556675063	CAGTGG	AC	2	NA	NA	1	19	ENSG00000126247	ENST00000629983.2	AGA	23	TRUE	FALSE	FALSE	FALSE	NGN	NA	NA
BE3	4.575197889	donor	4.575197889	0.807387863	ACGGAACATGGCGTCCAGCC	3	0.7531486146095718	TCCGTG	AC	2	CA	1	1	19	ENSG00000126247	ENST00000629983.2	TGA	22	FALSE	FALSE	FALSE	FALSE	NGN	NA	NA
BE3	2.691292876	acceptor	2.691292876	NA	CTGCAGCCACTGGGGAGAGG	5	0.6801007556675063	CAGTGG	AC	10	NA	NA	1	19	ENSG00000126247	ENST00000629983.2	AGG	16	TRUE	FALSE	FALSE	FALSE	NGN	NA	NA
BE3	44.13720317	donor	44.13720317	43.73350923	CTTACATCTCCAGCCAGCTG	3	0.6861063464837049	GATGTA	AC	5	TA	4	1	19	ENSG00000126247	ENST00000590049.5	GGC	19	FALSE	FALSE	FALSE	FALSE	NGN	NA	NA
BE3	41.176781	acceptor	41.176781	NA	GGGCCTGGCAGGCTGGGAGC	9	0.06689536878216118	CAGGCC	CC	5	NA	NA	1	19	ENSG00000126247	ENST00000590049.5	AGA	21	TRUE	FALSE	FALSE	FALSE	NGN	NA	NA
BE3	53.69129288	donor	38.21635884	53.69129288	TACTTACATCTCCAGCCAGC	3	0.6861063464837049	GATGTA	AC	7	TA	6	1	19	ENSG00000126247	ENST00000590049.5	TGG	17	FALSE	FALSE	FALSE	FALSE	NGN	NA	NA
BE3	53.69129288	donor	38.21635884	53.69129288	GCCATACCTGCTGCCTCAAA	7	0.22813036020583188	CAGGTA	AC	7	TA	6	1	19	ENSG00000126247	ENST00000590049.5	GGC	17	FALSE	FALSE	FALSE	FALSE	NGN	NA	NA
BE3	48.98153034	donor	26.91292876	48.98153034	GCTTACCGGGGGCTCCGGGT	2	0.8387650085763293	CCGGTA	AC	6	TA	5	1	19	ENSG00000126247	ENST00000590049.5	TGT	18	FALSE	FALSE	FALSE	FALSE	NGN	NA	NA
BE3	48.98153034	donor	26.91292876	48.98153034	ACTTACATCTCCAGCCAGCT	3	0.6861063464837049	GATGTA	AC	6	TA	5	1	19	ENSG00000126247	ENST00000590049.5	GGG	18	FALSE	FALSE	FALSE	FALSE	NGN	NA	NA
BE3	41.176781	donor	26.91292876	41.176781	ACACACCTGCCACCTTTTGA	6	0.36192109777015435	CAGGTG	AC	6	CA	5	1	19	ENSG00000126247	ENST00000590049.5	TGT	18	FALSE	FALSE	FALSE	FALSE	NGN	NA	NA
BE3	26.91292876	donor	26.91292876	8.612137203	CCTGACCAAGCAGCTGATGA	8	0.06689536878216118	TTGGTC	AC	6	GA	5	1	19	ENSG00000126247	ENST00000590049.5	AGT	18	FALSE	FALSE	FALSE	FALSE	NGN	NA	NA
BE3	17.08970976	acceptor	17.08970976	NA	CCTGGGCCTGGCAGGCTGGG	9	0.06689536878216118	CAGGCC	CC	8	NA	NA	1	19	ENSG00000126247	ENST00000590049.5	AGC	18	TRUE	FALSE	FALSE	FALSE	NGN	NA	NA
BE3	51	donor	13.32189974	51	AGCCATACCTGCTGCCTCAA	7	0.22813036020583188	CAGGTA	AC	8	TA	7	1	19	ENSG00000126247	ENST00000590049.5	AGG	16	FALSE	FALSE	FALSE	FALSE	NGN	NA	NA
BE3	12.24538259	donor	10.7651715	12.24538259	TACATCCATCACGGCCACCA	5	0.47855917667238423	GATGTA	AC	3	TA	2	1	19	ENSG00000126247	ENST00000590049.5	TGC	21	FALSE	FALSE	FALSE	FALSE	NGN	NA	NA
BE3	21.93403694	donor	10.7651715	21.93403694	CACCTGCCACCTTTTGATGT	6	0.36192109777015435	CAGGTG	AC	3	CA	2	1	19	ENSG00000126247	ENST00000590049.5	TGT	21	FALSE	FALSE	FALSE	FALSE	NGN	NA	NA
BE3	10.7651715	donor	10.7651715	0.134564644	GACCAAGCAGCTGATGAAGT	8	0.06689536878216118	TTGGTC	AC	3	GA	2	1	19	ENSG00000126247	ENST00000590049.5	TGT	21	FALSE	FALSE	FALSE	FALSE	NGN	NA	NA
BE3	51	donor	5.517150396	51	GGGGCTTACCGGGGGCTCCG	2	0.8387650085763293	CCGGTA	AC	9	TA	8	1	19	ENSG00000126247	ENST00000590049.5	GGT	15	FALSE	FALSE	FALSE	FALSE	NGN	NA	NA
BE3	17.08970976	donor	5.517150396	17.08970976	TCTACACACCTGCCACCTTT	6	0.36192109777015435	CAGGTG	AC	9	CA	8	1	19	ENSG00000126247	ENST00000590049.5	TGA	15	FALSE	FALSE	FALSE	FALSE	NGN	NA	NA
BE3	5.517150396	donor	5.517150396	5.248021108	CAGCCTGACCAAGCAGCTGA	8	0.06689536878216118	TTGGTC	AC	9	GA	8	1	19	ENSG00000126247	ENST00000590049.5	TGA	15	FALSE	FALSE	FALSE	FALSE	NGN	NA	NA
BE3	7.939313984	donor	4.575197889	7.939313984	ACGTCGTGTCACAACCTTAT	4	0.588336192109777	GACGTA	AC	2	TA	1	1	19	ENSG00000126247	ENST00000590049.5	TGA	22	FALSE	FALSE	FALSE	FALSE	NGN	NA	NA
BE3	2.960422164	acceptor	2.960422164	NA	CTCCTGGGCCTGGCAGGCTG	9	0.06689536878216118	CAGGCC	CC	10	NA	NA	1	19	ENSG00000126247	ENST00000590049.5	GGA	16	TRUE	FALSE	FALSE	FALSE	NGN	NA	NA
BE3	48.98153034	donor	2.691292876	48.98153034	GGGGGCTTACCGGGGGCTCC	2	0.8387650085763293	CCGGTA	AC	10	TA	9	1	19	ENSG00000126247	ENST00000590049.5	GGG	14	FALSE	FALSE	FALSE	FALSE	NGN	NA	NA
BE3	48.98153034	donor	2.691292876	48.98153034	GGTTACTTACATCTCCAGCC	3	0.6861063464837049	GATGTA	AC	10	TA	9	1	19	ENSG00000126247	ENST00000590049.5	AGC	14	FALSE	FALSE	FALSE	FALSE	NGN	NA	NA
BE3	1.07651715	acceptor	1.07651715	NA	CCTCCTGGGCCTGGCAGGCT	9	0.06689536878216118	CAGGCC	CC	11	NA	NA	1	19	ENSG00000126247	ENST00000590049.5	GGG	15	TRUE	FALSE	FALSE	FALSE	NGN	NA	NA
ABE	1.07651715	acceptor	NA	1.07651715	CCAGCCTGCCAGGCCCAGGA	9	0.06689536878216118	CAGGCC	NA	NA	CA	11	1	19	ENSG00000126247	ENST00000590049.5	GGA	12	TRUE	FALSE	FALSE	FALSE	NGN	NA	NA
BE3	44.13720317	acceptor	44.13720317	NA	GCCACTGGGGAGAGGAGGGT	10	0.08745874587458746	CAGTGG	AC	5	NA	NA	1	19	ENSG00000126247	ENST00000586851.5	GGA	21	TRUE	FALSE	FALSE	FALSE	NGN	NA	NA
BE3	44.13720317	donor	44.13720317	43.73350923	CTTACATCTCCAGCCAGCTG	3	0.731023102310231	GATGTA	AC	5	TA	4	1	19	ENSG00000126247	ENST00000586851.5	GGC	19	FALSE	FALSE	FALSE	FALSE	NGN	NA	NA
BE3	53.69129288	donor	38.21635884	53.69129288	TACTTACATCTCCAGCCAGC	3	0.731023102310231	GATGTA	AC	7	TA	6	1	19	ENSG00000126247	ENST00000586851.5	TGG	17	FALSE	FALSE	FALSE	FALSE	NGN	NA	NA
BE3	53.69129288	donor	38.21635884	53.69129288	GCCATACCTGCTGCCTCAAA	7	0.2904290429042904	CAGGTA	AC	7	TA	6	1	19	ENSG00000126247	ENST00000586851.5	GGC	17	FALSE	FALSE	FALSE	FALSE	NGN	NA	NA
BE3	26.91292876	acceptor	26.91292876	NA	AGCCACTGGGGAGAGGAGGG	10	0.08745874587458746	CAGTGG	AC	6	NA	NA	1	19	ENSG00000126247	ENST00000586851.5	TGG	20	TRUE	FALSE	FALSE	FALSE	NGN	NA	NA
BE3	48.98153034	donor	26.91292876	48.98153034	GCTTACCGGGGGCTCCGGGT	2	0.8778877887788779	CCGGTA	AC	6	TA	5	1	19	ENSG00000126247	ENST00000586851.5	TGT	18	FALSE	FALSE	FALSE	FALSE	NGN	NA	NA
BE3	48.98153034	donor	26.91292876	48.98153034	ACTTACATCTCCAGCCAGCT	3	0.731023102310231	GATGTA	AC	6	TA	5	1	19	ENSG00000126247	ENST00000586851.5	GGG	18	FALSE	FALSE	FALSE	FALSE	NGN	NA	NA
BE3	41.176781	donor	26.91292876	41.176781	ACACACCTGCCACCTTTTGA	6	0.4191419141914191	CAGGTG	AC	6	CA	5	1	19	ENSG00000126247	ENST00000586851.5	TGT	18	FALSE	FALSE	FALSE	FALSE	NGN	NA	NA
BE3	41.176781	donor	26.91292876	41.176781	ACTCACGGAACATGGCGTCC	8	0.18316831683168322	TCCGTG	AC	6	CA	5	1	19	ENSG00000126247	ENST00000586851.5	AGC	18	FALSE	FALSE	FALSE	FALSE	NGN	NA	NA
BE3	32.02638522	donor	23.01055409	32.02638522	TTACCTCCTGGATGTTCACC	9	0.08745874587458746	GAGGTA	AC	4	TA	3	1	19	ENSG00000126247	ENST00000586851.5	TGG	20	FALSE	FALSE	FALSE	FALSE	NGN	NA	NA
BE3	13.32189974	acceptor	13.32189974	NA	GCAGCCACTGGGGAGAGGAG	10	0.08745874587458746	CAGTGG	AC	8	NA	NA	1	19	ENSG00000126247	ENST00000586851.5	GGT	18	TRUE	FALSE	FALSE	FALSE	NGN	NA	NA
BE3	51	donor	13.32189974	51	AGCCATACCTGCTGCCTCAA	7	0.2904290429042904	CAGGTA	AC	8	TA	7	1	19	ENSG00000126247	ENST00000586851.5	AGG	16	FALSE	FALSE	FALSE	FALSE	NGN	NA	NA
ABE	11.16886544	acceptor	NA	11.16886544	CCAGTGGCTGCAGCTGACTA	10	0.08745874587458746	CAGTGG	NA	NA	CA	3	1	19	ENSG00000126247	ENST00000586851.5	TGT	20	TRUE	FALSE	FALSE	FALSE	NGN	NA	NA
BE3	12.24538259	donor	10.7651715	12.24538259	TACATCCATCACGGCCACCA	5	0.5313531353135313	GATGTA	AC	3	TA	2	1	19	ENSG00000126247	ENST00000586851.5	TGC	21	FALSE	FALSE	FALSE	FALSE	NGN	NA	NA
BE3	21.93403694	donor	10.7651715	21.93403694	CACCTGCCACCTTTTGATGT	6	0.4191419141914191	CAGGTG	AC	3	CA	2	1	19	ENSG00000126247	ENST00000586851.5	TGT	21	FALSE	FALSE	FALSE	FALSE	NGN	NA	NA
BE3	12.24538259	donor	10.7651715	12.24538259	TACCTCCTGGATGTTCACCT	9	0.08745874587458746	GAGGTA	AC	3	TA	2	1	19	ENSG00000126247	ENST00000586851.5	GGA	21	FALSE	FALSE	FALSE	FALSE	NGN	NA	NA
ABE	8.073878628	acceptor	NA	8.073878628	CTCTCCCCAGTGGCTGCAGC	10	0.08745874587458746	CAGTGG	NA	NA	CA	9	1	19	ENSG00000126247	ENST00000586851.5	TGA	14	TRUE	FALSE	FALSE	FALSE	NGN	NA	NA
BE3	5.517150396	acceptor	5.517150396	NA	TGCAGCCACTGGGGAGAGGA	10	0.08745874587458746	CAGTGG	AC	9	NA	NA	1	19	ENSG00000126247	ENST00000586851.5	GGG	17	TRUE	FALSE	FALSE	FALSE	NGN	NA	NA
BE3	51	donor	5.517150396	51	GGGGCTTACCGGGGGCTCCG	2	0.8778877887788779	CCGGTA	AC	9	TA	8	1	19	ENSG00000126247	ENST00000586851.5	GGT	15	FALSE	FALSE	FALSE	FALSE	NGN	NA	NA
BE3	17.08970976	donor	5.517150396	17.08970976	TCTACACACCTGCCACCTTT	6	0.4191419141914191	CAGGTG	AC	9	CA	8	1	19	ENSG00000126247	ENST00000586851.5	TGA	15	FALSE	FALSE	FALSE	FALSE	NGN	NA	NA
BE3	4.575197889	acceptor	4.575197889	NA	CACTGGGGAGAGGAGGGTGG	10	0.08745874587458746	CAGTGG	AC	2	NA	NA	1	19	ENSG00000126247	ENST00000586851.5	AGA	23	TRUE	FALSE	FALSE	FALSE	NGN	NA	NA
BE3	7.939313984	donor	4.575197889	7.939313984	ACGTCGTGTCACAACCTTAT	4	0.636963696369637	GACGTA	AC	2	TA	1	1	19	ENSG00000126247	ENST00000586851.5	TGA	22	FALSE	FALSE	FALSE	FALSE	NGN	NA	NA
BE3	4.575197889	donor	4.575197889	0.807387863	ACGGAACATGGCGTCCAGCC	8	0.18316831683168322	TCCGTG	AC	2	CA	1	1	19	ENSG00000126247	ENST00000586851.5	TGA	22	FALSE	FALSE	FALSE	FALSE	NGN	NA	NA
BE3	2.691292876	acceptor	2.691292876	NA	CTGCAGCCACTGGGGAGAGG	10	0.08745874587458746	CAGTGG	AC	10	NA	NA	1	19	ENSG00000126247	ENST00000586851.5	AGG	16	TRUE	FALSE	FALSE	FALSE	NGN	NA	NA
BE3	48.98153034	donor	2.691292876	48.98153034	GGGGGCTTACCGGGGGCTCC	2	0.8778877887788779	CCGGTA	AC	10	TA	9	1	19	ENSG00000126247	ENST00000586851.5	GGG	14	FALSE	FALSE	FALSE	FALSE	NGN	NA	NA
BE3	48.98153034	donor	2.691292876	48.98153034	GGTTACTTACATCTCCAGCC	3	0.731023102310231	GATGTA	AC	10	TA	9	1	19	ENSG00000126247	ENST00000586851.5	AGC	14	FALSE	FALSE	FALSE	FALSE	NGN	NA	NA
ABE	51	acceptor	NA	51	GGCTCTAGGACACTCTAACA	4	0.7694235588972431	TAGGAC	NA	NA	TA	7	1	19	ENSG00000126247	ENST00000590211.5	AGC	16	TRUE	FALSE	FALSE	FALSE	NGN	NA	NA
BE3	48.98153034	donor	26.91292876	48.98153034	GCTTACCGGGGGCTCCGGGT	2	0.8421052631578947	CCGGTA	AC	6	TA	5	1	19	ENSG00000126247	ENST00000590211.5	TGT	18	FALSE	FALSE	FALSE	FALSE	NGN	NA	NA
ABE	12.24538259	acceptor	NA	12.24538259	TAGGACACTCTAACAAGCTC	4	0.7694235588972431	TAGGAC	NA	NA	TA	2	1	19	ENSG00000126247	ENST00000590211.5	TGT	21	TRUE	FALSE	FALSE	FALSE	NGN	NA	NA
BE3	8.073878628	acceptor	8.073878628	NA	AGAGTGTCCTAGAGCCAGGG	4	0.7694235588972431	TAGGAC	CC	9	NA	NA	1	19	ENSG00000126247	ENST00000590211.5	GGA	17	TRUE	FALSE	FALSE	FALSE	NGN	NA	NA
BE3	51	donor	5.517150396	51	GGGGCTTACCGGGGGCTCCG	2	0.8421052631578947	CCGGTA	AC	9	TA	8	1	19	ENSG00000126247	ENST00000590211.5	GGT	15	FALSE	FALSE	FALSE	FALSE	NGN	NA	NA
BE3	2.960422164	acceptor	2.960422164	NA	TAGAGTGTCCTAGAGCCAGG	4	0.7694235588972431	TAGGAC	CC	10	NA	NA	1	19	ENSG00000126247	ENST00000590211.5	GGG	16	TRUE	FALSE	FALSE	FALSE	NGN	NA	NA
BE3	48.98153034	donor	2.691292876	48.98153034	GGGGGCTTACCGGGGGCTCC	2	0.8421052631578947	CCGGTA	AC	10	TA	9	1	19	ENSG00000126247	ENST00000590211.5	GGG	14	FALSE	FALSE	FALSE	FALSE	NGN	NA	NA
BE3	1.07651715	acceptor	1.07651715	NA	TTAGAGTGTCCTAGAGCCAG	4	0.7694235588972431	TAGGAC	CC	11	NA	NA	1	19	ENSG00000126247	ENST00000590211.5	GGG	15	TRUE	FALSE	FALSE	FALSE	NGN	NA	NA
ABE	53.69129288	acceptor	NA	53.69129288	ATCTTAGGGTTCCACCTGAA	8	0.04692082111436946	TAGGGT	NA	NA	TA	6	1	19	ENSG00000126247	ENST00000592354.5	TGA	17	TRUE	FALSE	FALSE	FALSE	NGN	NA	NA
BE3	44.13720317	donor	44.13720317	43.73350923	CTTACATCTCCAGCCAGCTG	3	0.4384164222873901	GATGTA	AC	5	TA	4	1	19	ENSG00000126247	ENST00000592354.5	GGC	19	FALSE	FALSE	FALSE	FALSE	NGN	NA	NA
ABE	43.73350923	acceptor	NA	43.73350923	CTTAGGGTTCCACCTGAATG	8	0.04692082111436946	TAGGGT	NA	NA	TA	4	1	19	ENSG00000126247	ENST00000592354.5	AGC	19	TRUE	FALSE	FALSE	FALSE	NGN	NA	NA
BE3	53.69129288	donor	38.21635884	53.69129288	TACTTACATCTCCAGCCAGC	3	0.4384164222873901	GATGTA	AC	7	TA	6	1	19	ENSG00000126247	ENST00000592354.5	TGG	17	FALSE	FALSE	FALSE	FALSE	NGN	NA	NA
BE3	53.69129288	donor	38.21635884	53.69129288	GCCATACCTGCTGCCTCAAA	7	0.04692082111436946	CAGGTA	AC	7	TA	6	1	19	ENSG00000126247	ENST00000592354.5	GGC	17	FALSE	FALSE	FALSE	FALSE	NGN	NA	NA
ABE	32.02638522	acceptor	NA	32.02638522	ATCCATCTTAGGGTTCCACC	8	0.04692082111436946	TAGGGT	NA	NA	TA	10	1	19	ENSG00000126247	ENST00000592354.5	TGA	13	TRUE	FALSE	FALSE	FALSE	NGN	NA	NA
BE3	48.98153034	donor	26.91292876	48.98153034	GCTTACCGGGGGCTCCGGGT	2	0.5689149560117301	CCGGTA	AC	6	TA	5	1	19	ENSG00000126247	ENST00000592354.5	TGT	18	FALSE	FALSE	FALSE	FALSE	NGN	NA	NA
BE3	48.98153034	donor	26.91292876	48.98153034	ACTTACATCTCCAGCCAGCT	3	0.4384164222873901	GATGTA	AC	6	TA	5	1	19	ENSG00000126247	ENST00000592354.5	GGG	18	FALSE	FALSE	FALSE	FALSE	NGN	NA	NA
BE3	41.176781	donor	26.91292876	41.176781	ACACACCTGCCACCTTTTGA	6	0.16129032258064513	CAGGTG	AC	6	CA	5	1	19	ENSG00000126247	ENST00000592354.5	TGT	18	FALSE	FALSE	FALSE	FALSE	NGN	NA	NA
BE3	17.08970976	acceptor	17.08970976	NA	TGGAACCCTAAGATGGATGT	8	0.04692082111436946	TAGGGT	CC	8	NA	NA	1	19	ENSG00000126247	ENST00000592354.5	AGT	18	TRUE	FALSE	FALSE	FALSE	NGN	NA	NA
BE3	51	donor	13.32189974	51	AGCCATACCTGCTGCCTCAA	7	0.04692082111436946	CAGGTA	AC	8	TA	7	1	19	ENSG00000126247	ENST00000592354.5	AGG	16	FALSE	FALSE	FALSE	FALSE	NGN	NA	NA
BE3	12.24538259	donor	10.7651715	12.24538259	TACATCCATCACGGCCACCA	5	0.26099706744868034	GATGTA	AC	3	TA	2	1	19	ENSG00000126247	ENST00000592354.5	TGC	21	FALSE	FALSE	FALSE	FALSE	NGN	NA	NA
BE3	21.93403694	donor	10.7651715	21.93403694	CACCTGCCACCTTTTGATGT	6	0.16129032258064513	CAGGTG	AC	3	CA	2	1	19	ENSG00000126247	ENST00000592354.5	TGT	21	FALSE	FALSE	FALSE	FALSE	NGN	NA	NA
BE3	51	donor	5.517150396	51	GGGGCTTACCGGGGGCTCCG	2	0.5689149560117301	CCGGTA	AC	9	TA	8	1	19	ENSG00000126247	ENST00000592354.5	GGT	15	FALSE	FALSE	FALSE	FALSE	NGN	NA	NA
BE3	17.08970976	donor	5.517150396	17.08970976	TCTACACACCTGCCACCTTT	6	0.16129032258064513	CAGGTG	AC	9	CA	8	1	19	ENSG00000126247	ENST00000592354.5	TGA	15	FALSE	FALSE	FALSE	FALSE	NGN	NA	NA
BE3	7.939313984	donor	4.575197889	7.939313984	ACGTCGTGTCACAACCTTAT	4	0.3548387096774194	GACGTA	AC	2	TA	1	1	19	ENSG00000126247	ENST00000592354.5	TGA	22	FALSE	FALSE	FALSE	FALSE	NGN	NA	NA
BE3	48.98153034	donor	2.691292876	48.98153034	GGGGGCTTACCGGGGGCTCC	2	0.5689149560117301	CCGGTA	AC	10	TA	9	1	19	ENSG00000126247	ENST00000592354.5	GGG	14	FALSE	FALSE	FALSE	FALSE	NGN	NA	NA
BE3	48.98153034	donor	2.691292876	48.98153034	GGTTACTTACATCTCCAGCC	3	0.4384164222873901	GATGTA	AC	10	TA	9	1	19	ENSG00000126247	ENST00000592354.5	AGC	14	FALSE	FALSE	FALSE	FALSE	NGN	NA	NA
BE3	1.07651715	acceptor	1.07651715	NA	AGGTGGAACCCTAAGATGGA	8	0.04692082111436946	TAGGGT	CC	11	NA	NA	1	19	ENSG00000126247	ENST00000592354.5	TGT	15	TRUE	FALSE	FALSE	FALSE	NGN	NA	NA
ABE	53.69129288	acceptor	NA	53.69129288	ATCTTAGGGTTCCACCTGAA	8	0.14768683274021355	TAGGGT	NA	NA	TA	6	1	19	ENSG00000126247	ENST00000586963.1	TGA	17	TRUE	FALSE	FALSE	FALSE	NGN	NA	NA
BE3	44.13720317	donor	44.13720317	43.73350923	CTTACATCTCCAGCCAGCTG	3	0.6227758007117438	GATGTA	AC	5	TA	4	1	19	ENSG00000126247	ENST00000586963.1	GGC	19	FALSE	FALSE	FALSE	FALSE	NGN	NA	NA
ABE	43.73350923	acceptor	NA	43.73350923	CTTAGGGTTCCACCTGAATG	8	0.14768683274021355	TAGGGT	NA	NA	TA	4	1	19	ENSG00000126247	ENST00000586963.1	AGC	19	TRUE	FALSE	FALSE	FALSE	NGN	NA	NA
BE3	53.69129288	donor	38.21635884	53.69129288	TACTTACATCTCCAGCCAGC	3	0.6227758007117438	GATGTA	AC	7	TA	6	1	19	ENSG00000126247	ENST00000586963.1	TGG	17	FALSE	FALSE	FALSE	FALSE	NGN	NA	NA
BE3	53.69129288	donor	38.21635884	53.69129288	GCCATACCTGCTGCCTCAAA	7	0.14768683274021355	CAGGTA	AC	7	TA	6	1	19	ENSG00000126247	ENST00000586963.1	GGC	17	FALSE	FALSE	FALSE	FALSE	NGN	NA	NA
ABE	32.02638522	acceptor	NA	32.02638522	ATCCATCTTAGGGTTCCACC	8	0.14768683274021355	TAGGGT	NA	NA	TA	10	1	19	ENSG00000126247	ENST00000586963.1	TGA	13	TRUE	FALSE	FALSE	FALSE	NGN	NA	NA
BE3	48.98153034	donor	26.91292876	48.98153034	GCTTACCGGGGGCTCCGGGT	2	0.7811387900355872	CCGGTA	AC	6	TA	5	1	19	ENSG00000126247	ENST00000586963.1	TGT	18	FALSE	FALSE	FALSE	FALSE	NGN	NA	NA
BE3	48.98153034	donor	26.91292876	48.98153034	ACTTACATCTCCAGCCAGCT	3	0.6227758007117438	GATGTA	AC	6	TA	5	1	19	ENSG00000126247	ENST00000586963.1	GGG	18	FALSE	FALSE	FALSE	FALSE	NGN	NA	NA
BE3	41.176781	donor	26.91292876	41.176781	ACACACCTGCCACCTTTTGA	6	0.28647686832740216	CAGGTG	AC	6	CA	5	1	19	ENSG00000126247	ENST00000586963.1	TGT	18	FALSE	FALSE	FALSE	FALSE	NGN	NA	NA
BE3	17.08970976	acceptor	17.08970976	NA	TGGAACCCTAAGATGGATGT	8	0.14768683274021355	TAGGGT	CC	8	NA	NA	1	19	ENSG00000126247	ENST00000586963.1	AGT	18	TRUE	FALSE	FALSE	FALSE	NGN	NA	NA
BE3	51	donor	13.32189974	51	AGCCATACCTGCTGCCTCAA	7	0.14768683274021355	CAGGTA	AC	8	TA	7	1	19	ENSG00000126247	ENST00000586963.1	AGG	16	FALSE	FALSE	FALSE	FALSE	NGN	NA	NA
BE3	12.24538259	donor	10.7651715	12.24538259	TACATCCATCACGGCCACCA	5	0.4074733096085409	GATGTA	AC	3	TA	2	1	19	ENSG00000126247	ENST00000586963.1	TGC	21	FALSE	FALSE	FALSE	FALSE	NGN	NA	NA
BE3	21.93403694	donor	10.7651715	21.93403694	CACCTGCCACCTTTTGATGT	6	0.28647686832740216	CAGGTG	AC	3	CA	2	1	19	ENSG00000126247	ENST00000586963.1	TGT	21	FALSE	FALSE	FALSE	FALSE	NGN	NA	NA
BE3	51	donor	5.517150396	51	GGGGCTTACCGGGGGCTCCG	2	0.7811387900355872	CCGGTA	AC	9	TA	8	1	19	ENSG00000126247	ENST00000586963.1	GGT	15	FALSE	FALSE	FALSE	FALSE	NGN	NA	NA
BE3	17.08970976	donor	5.517150396	17.08970976	TCTACACACCTGCCACCTTT	6	0.28647686832740216	CAGGTG	AC	9	CA	8	1	19	ENSG00000126247	ENST00000586963.1	TGA	15	FALSE	FALSE	FALSE	FALSE	NGN	NA	NA
BE3	7.939313984	donor	4.575197889	7.939313984	ACGTCGTGTCACAACCTTAT	4	0.5213523131672597	GACGTA	AC	2	TA	1	1	19	ENSG00000126247	ENST00000586963.1	TGA	22	FALSE	FALSE	FALSE	FALSE	NGN	NA	NA
BE3	48.98153034	donor	2.691292876	48.98153034	GGGGGCTTACCGGGGGCTCC	2	0.7811387900355872	CCGGTA	AC	10	TA	9	1	19	ENSG00000126247	ENST00000586963.1	GGG	14	FALSE	FALSE	FALSE	FALSE	NGN	NA	NA
BE3	48.98153034	donor	2.691292876	48.98153034	GGTTACTTACATCTCCAGCC	3	0.6227758007117438	GATGTA	AC	10	TA	9	1	19	ENSG00000126247	ENST00000586963.1	AGC	14	FALSE	FALSE	FALSE	FALSE	NGN	NA	NA
BE3	1.07651715	acceptor	1.07651715	NA	AGGTGGAACCCTAAGATGGA	8	0.14768683274021355	TAGGGT	CC	11	NA	NA	1	19	ENSG00000126247	ENST00000586963.1	TGT	15	TRUE	FALSE	FALSE	FALSE	NGN	NA	NA
ABE	51	acceptor	NA	51	CCTTTCTAGGCACTGTCTAC	4	0.2779156327543424	TAGGCA	NA	NA	TA	8	-1	19	ENSG00000161281	ENST00000437291.6	AGC	15	TRUE	FALSE	FALSE	FALSE	NGN	NA	NA
BE3	45.21372032	acceptor	45.21372032	NA	CAGTGCCTAGAAAGGGGAAG	4	0.2779156327543424	TAGGCA	CC	7	NA	NA	-1	19	ENSG00000161281	ENST00000437291.6	CGT	19	TRUE	FALSE	FALSE	FALSE	NGN	NA	NA
ABE	43.73350923	acceptor	NA	43.73350923	TCTAGGCACTGTCTACAGCT	4	0.2779156327543424	TAGGCA	NA	NA	TA	4	-1	19	ENSG00000161281	ENST00000437291.6	TGT	19	TRUE	FALSE	FALSE	FALSE	NGN	NA	NA
BE3	43.3298153	donor	38.21635884	43.3298153	CCCCCACCTGGAAGAGCTTC	2	0.4863523573200993	CAGGTG	AC	7	CA	6	-1	19	ENSG00000161281	ENST00000437291.6	TGT	17	FALSE	FALSE	FALSE	FALSE	NGN	NA	NA
BE3	43.3298153	donor	38.21635884	43.3298153	CGCTCACCGCCCAGACACAG	3	0.2779156327543424	GCGGTG	AC	7	CA	6	-1	19	ENSG00000161281	ENST00000437291.6	CGT	17	FALSE	FALSE	FALSE	FALSE	NGN	NA	NA
BE3	21.93403694	acceptor	21.93403694	NA	GCCTAGAAAGGGGAAGCGTT	4	0.2779156327543424	TAGGCA	CC	2	NA	NA	-1	19	ENSG00000161281	ENST00000437291.6	GGA	23	TRUE	FALSE	FALSE	FALSE	NGN	NA	NA
BE3	18.30079156	acceptor	18.30079156	NA	TGCCTAGAAAGGGGAAGCGT	4	0.2779156327543424	TAGGCA	CC	4	NA	NA	-1	19	ENSG00000161281	ENST00000437291.6	TGG	22	TRUE	FALSE	FALSE	FALSE	NGN	NA	NA
BE3	8.073878628	acceptor	8.073878628	NA	GACAGTGCCTAGAAAGGGGA	4	0.2779156327543424	TAGGCA	CC	9	NA	NA	-1	19	ENSG00000161281	ENST00000437291.6	AGC	17	TRUE	FALSE	FALSE	FALSE	NGN	NA	NA
BE3	17.08970976	donor	5.517150396	17.08970976	TGCGCTCACCGCCCAGACAC	3	0.2779156327543424	GCGGTG	AC	9	CA	8	-1	19	ENSG00000161281	ENST00000437291.6	AGC	15	FALSE	FALSE	FALSE	FALSE	NGN	NA	NA
ABE	51	acceptor	NA	51	CCTTTCTAGGCACTGTCTAC	4	0.14775725593667544	TAGGCA	NA	NA	TA	8	-1	19	ENSG00000161281	ENST00000292907.7	AGC	15	TRUE	FALSE	FALSE	FALSE	NGN	NA	NA
BE3	45.21372032	acceptor	45.21372032	NA	CAGTGCCTAGAAAGGGGAAG	4	0.14775725593667544	TAGGCA	CC	7	NA	NA	-1	19	ENSG00000161281	ENST00000292907.7	CGT	19	TRUE	FALSE	FALSE	FALSE	NGN	NA	NA
ABE	43.73350923	acceptor	NA	43.73350923	TCTAGGCACTGTCTACAGCT	4	0.14775725593667544	TAGGCA	NA	NA	TA	4	-1	19	ENSG00000161281	ENST00000292907.7	TGT	19	TRUE	FALSE	FALSE	FALSE	NGN	NA	NA
BE3	43.3298153	donor	38.21635884	43.3298153	CCCCCACCTGGAAGAGCTTC	2	0.25857519788918204	CAGGTG	AC	7	CA	6	-1	19	ENSG00000161281	ENST00000292907.7	TGT	17	FALSE	FALSE	FALSE	FALSE	NGN	NA	NA
BE3	43.3298153	donor	38.21635884	43.3298153	CGCTCACCGCCCAGACACAG	3	0.14775725593667544	GCGGTG	AC	7	CA	6	-1	19	ENSG00000161281	ENST00000292907.7	CGT	17	FALSE	FALSE	FALSE	FALSE	NGN	NA	NA
BE3	21.93403694	acceptor	21.93403694	NA	GCCTAGAAAGGGGAAGCGTT	4	0.14775725593667544	TAGGCA	CC	2	NA	NA	-1	19	ENSG00000161281	ENST00000292907.7	GGA	23	TRUE	FALSE	FALSE	FALSE	NGN	NA	NA
BE3	18.30079156	acceptor	18.30079156	NA	TGCCTAGAAAGGGGAAGCGT	4	0.14775725593667544	TAGGCA	CC	4	NA	NA	-1	19	ENSG00000161281	ENST00000292907.7	TGG	22	TRUE	FALSE	FALSE	FALSE	NGN	NA	NA
BE3	8.073878628	acceptor	8.073878628	NA	GACAGTGCCTAGAAAGGGGA	4	0.14775725593667544	TAGGCA	CC	9	NA	NA	-1	19	ENSG00000161281	ENST00000292907.7	AGC	17	TRUE	FALSE	FALSE	FALSE	NGN	NA	NA
BE3	17.08970976	donor	5.517150396	17.08970976	TGCGCTCACCGCCCAGACAC	3	0.14775725593667544	GCGGTG	AC	9	CA	8	-1	19	ENSG00000161281	ENST00000292907.7	AGC	15	FALSE	FALSE	FALSE	FALSE	NGN	NA	NA
ABE	51	acceptor	NA	51	CCTTTCTAGGCACTGTCTAC	4	0.10144927536231885	TAGGCA	NA	NA	TA	8	-1	19	ENSG00000161281	ENST00000589154.1	AGC	15	TRUE	FALSE	FALSE	FALSE	NGN	NA	NA
BE3	45.21372032	acceptor	45.21372032	NA	CAGTGCCTAGAAAGGGGAAG	4	0.10144927536231885	TAGGCA	CC	7	NA	NA	-1	19	ENSG00000161281	ENST00000589154.1	CGT	19	TRUE	FALSE	FALSE	FALSE	NGN	NA	NA
ABE	43.73350923	acceptor	NA	43.73350923	TCTAGGCACTGTCTACAGCT	4	0.10144927536231885	TAGGCA	NA	NA	TA	4	-1	19	ENSG00000161281	ENST00000589154.1	TGT	19	TRUE	FALSE	FALSE	FALSE	NGN	NA	NA
BE3	43.3298153	donor	38.21635884	43.3298153	CGCGCACTCGGTTCTGAAAG	2	0.5072463768115942	CGAGTG	AC	7	CA	6	-1	19	ENSG00000161281	ENST00000589154.1	CGG	17	FALSE	FALSE	FALSE	FALSE	NGN	NA	NA
BE3	43.3298153	donor	38.21635884	43.3298153	CGCTCACCGCCCAGACACAG	3	0.10144927536231885	GCGGTG	AC	7	CA	6	-1	19	ENSG00000161281	ENST00000589154.1	CGT	17	FALSE	FALSE	FALSE	FALSE	NGN	NA	NA
BE3	41.176781	donor	26.91292876	41.176781	GCGCACTCGGTTCTGAAAGC	2	0.5072463768115942	CGAGTG	AC	6	CA	5	-1	19	ENSG00000161281	ENST00000589154.1	GGT	18	FALSE	FALSE	FALSE	FALSE	NGN	NA	NA
BE3	21.93403694	acceptor	21.93403694	NA	GCCTAGAAAGGGGAAGCGTT	4	0.10144927536231885	TAGGCA	CC	2	NA	NA	-1	19	ENSG00000161281	ENST00000589154.1	GGA	23	TRUE	FALSE	FALSE	FALSE	NGN	NA	NA
BE3	18.30079156	acceptor	18.30079156	NA	TGCCTAGAAAGGGGAAGCGT	4	0.10144927536231885	TAGGCA	CC	4	NA	NA	-1	19	ENSG00000161281	ENST00000589154.1	TGG	22	TRUE	FALSE	FALSE	FALSE	NGN	NA	NA
BE3	8.073878628	acceptor	8.073878628	NA	GACAGTGCCTAGAAAGGGGA	4	0.10144927536231885	TAGGCA	CC	9	NA	NA	-1	19	ENSG00000161281	ENST00000589154.1	AGC	17	TRUE	FALSE	FALSE	FALSE	NGN	NA	NA
BE3	17.08970976	donor	5.517150396	17.08970976	CTCGCGCACTCGGTTCTGAA	2	0.5072463768115942	CGAGTG	AC	9	CA	8	-1	19	ENSG00000161281	ENST00000589154.1	AGC	15	FALSE	FALSE	FALSE	FALSE	NGN	NA	NA
BE3	17.08970976	donor	5.517150396	17.08970976	TGCGCTCACCGCCCAGACAC	3	0.10144927536231885	GCGGTG	AC	9	CA	8	-1	19	ENSG00000161281	ENST00000589154.1	AGC	15	FALSE	FALSE	FALSE	FALSE	NGN	NA	NA
BE3	48.98153034	acceptor	48.98153034	NA	AAGTCTGAAAAATAAGAAAA	5	0.8290386521308226	CAGACT	TC	5	NA	NA	-1	19	ENSG00000196357	ENST00000304116.9	AGA	21	TRUE	FALSE	FALSE	FALSE	NGN	NA	NA
ABE	45.21372032	acceptor	NA	45.21372032	TTTTTCAGACTTGGAGTCCA	5	0.8290386521308226	CAGACT	NA	NA	CA	7	-1	19	ENSG00000196357	ENST00000304116.9	GGT	16	TRUE	FALSE	FALSE	FALSE	NGN	NA	NA
ABE	41.176781	acceptor	NA	41.176781	TTTCAGACTTGGAGTCCAGG	5	0.8290386521308226	CAGACT	NA	NA	CA	5	-1	19	ENSG00000196357	ENST00000304116.9	TGT	18	TRUE	FALSE	FALSE	FALSE	NGN	NA	NA
BE3	48.98153034	donor	26.91292876	48.98153034	CCTTACCTAGTGAGGCCAAG	3	0.8761149653121902	TAGGTA	AC	6	TA	5	-1	19	ENSG00000196357	ENST00000304116.9	TGA	18	FALSE	FALSE	FALSE	FALSE	NGN	NA	NA
BE3	32.02638522	donor	23.01055409	32.02638522	ATACCTGGGCCATGGCTTTT	2	0.9385530227948464	CAGGTA	AC	4	TA	3	-1	19	ENSG00000196357	ENST00000304116.9	AGA	20	FALSE	FALSE	FALSE	FALSE	NGN	NA	NA
BE3	32.02638522	donor	23.01055409	32.02638522	TTACCTGGGCACCATGGTCC	4	0.8290386521308226	CAGGTA	AC	4	TA	3	-1	19	ENSG00000196357	ENST00000304116.9	TGT	20	FALSE	FALSE	FALSE	FALSE	NGN	NA	NA
ABE	17.08970976	acceptor	NA	17.08970976	ATTTTTCAGACTTGGAGTCC	5	0.8290386521308226	CAGACT	NA	NA	CA	8	-1	19	ENSG00000196357	ENST00000304116.9	AGG	15	TRUE	FALSE	FALSE	FALSE	NGN	NA	NA
BE3	51	donor	13.32189974	51	CTCCTTACCTAGTGAGGCCA	3	0.8761149653121902	TAGGTA	AC	8	TA	7	-1	19	ENSG00000196357	ENST00000304116.9	AGT	16	FALSE	FALSE	FALSE	FALSE	NGN	NA	NA
BE3	12.24538259	acceptor	12.24538259	NA	GACTCCAAGTCTGAAAAATA	5	0.8290386521308226	CAGACT	TC	11	NA	NA	-1	19	ENSG00000196357	ENST00000304116.9	AGA	15	TRUE	FALSE	FALSE	FALSE	NGN	NA	NA
ABE	11.16886544	acceptor	NA	11.16886544	TCAGACTTGGAGTCCAGGTG	5	0.8290386521308226	CAGACT	NA	NA	CA	3	-1	19	ENSG00000196357	ENST00000304116.9	TGA	20	TRUE	FALSE	FALSE	FALSE	NGN	NA	NA
BE3	51	donor	5.517150396	51	CTCGCTTACCTGGGCACCAT	4	0.8290386521308226	CAGGTA	AC	9	TA	8	-1	19	ENSG00000196357	ENST00000304116.9	GGT	15	FALSE	FALSE	FALSE	FALSE	NGN	NA	NA
BE3	48.98153034	donor	2.691292876	48.98153034	CCTCGCTTACCTGGGCACCA	4	0.8290386521308226	CAGGTA	AC	10	TA	9	-1	19	ENSG00000196357	ENST00000304116.9	TGG	14	FALSE	FALSE	FALSE	FALSE	NGN	NA	NA
ABE	0.807387863	acceptor	NA	0.807387863	AGACTTGGAGTCCAGGTGTG	5	0.8290386521308226	CAGACT	NA	NA	CA	1	-1	19	ENSG00000196357	ENST00000304116.9	AGA	22	TRUE	FALSE	FALSE	FALSE	NGN	NA	NA
BE3	48.98153034	acceptor	48.98153034	NA	AAGTCTGAAAAATAAGAAAA	5	0.7471443406022845	CAGACT	TC	5	NA	NA	-1	19	ENSG00000196357	ENST00000392173.6	AGA	21	TRUE	FALSE	FALSE	FALSE	NGN	NA	NA
ABE	45.21372032	acceptor	NA	45.21372032	TTTTTCAGACTTGGAGTCCA	5	0.7471443406022845	CAGACT	NA	NA	CA	7	-1	19	ENSG00000196357	ENST00000392173.6	GGT	16	TRUE	FALSE	FALSE	FALSE	NGN	NA	NA
ABE	41.176781	acceptor	NA	41.176781	TTTCAGACTTGGAGTCCAGG	5	0.7471443406022845	CAGACT	NA	NA	CA	5	-1	19	ENSG00000196357	ENST00000392173.6	TGT	18	TRUE	FALSE	FALSE	FALSE	NGN	NA	NA
BE3	48.98153034	donor	26.91292876	48.98153034	CCTTACCTAGTGAGGCCAAG	3	0.7964693665628245	TAGGTA	AC	6	TA	5	-1	19	ENSG00000196357	ENST00000392173.6	TGA	18	FALSE	FALSE	FALSE	FALSE	NGN	NA	NA
BE3	32.02638522	donor	23.01055409	32.02638522	ATACCTGGGCCATGGCTTTT	2	0.8618899273104881	CAGGTA	AC	4	TA	3	-1	19	ENSG00000196357	ENST00000392173.6	AGA	20	FALSE	FALSE	FALSE	FALSE	NGN	NA	NA
BE3	32.02638522	donor	23.01055409	32.02638522	TTACCTGGGCACCATGGTCC	4	0.7471443406022845	CAGGTA	AC	4	TA	3	-1	19	ENSG00000196357	ENST00000392173.6	TGT	20	FALSE	FALSE	FALSE	FALSE	NGN	NA	NA
ABE	17.08970976	acceptor	NA	17.08970976	ATTTTTCAGACTTGGAGTCC	5	0.7471443406022845	CAGACT	NA	NA	CA	8	-1	19	ENSG00000196357	ENST00000392173.6	AGG	15	TRUE	FALSE	FALSE	FALSE	NGN	NA	NA
BE3	51	donor	13.32189974	51	CTCCTTACCTAGTGAGGCCA	3	0.7964693665628245	TAGGTA	AC	8	TA	7	-1	19	ENSG00000196357	ENST00000392173.6	AGT	16	FALSE	FALSE	FALSE	FALSE	NGN	NA	NA
BE3	12.24538259	acceptor	12.24538259	NA	GACTCCAAGTCTGAAAAATA	5	0.7471443406022845	CAGACT	TC	11	NA	NA	-1	19	ENSG00000196357	ENST00000392173.6	AGA	15	TRUE	FALSE	FALSE	FALSE	NGN	NA	NA
ABE	11.16886544	acceptor	NA	11.16886544	TCAGACTTGGAGTCCAGGTG	5	0.7471443406022845	CAGACT	NA	NA	CA	3	-1	19	ENSG00000196357	ENST00000392173.6	TGA	20	TRUE	FALSE	FALSE	FALSE	NGN	NA	NA
BE3	51	donor	5.517150396	51	CTCGCTTACCTGGGCACCAT	4	0.7471443406022845	CAGGTA	AC	9	TA	8	-1	19	ENSG00000196357	ENST00000392173.6	GGT	15	FALSE	FALSE	FALSE	FALSE	NGN	NA	NA
BE3	48.98153034	donor	2.691292876	48.98153034	CCTCGCTTACCTGGGCACCA	4	0.7471443406022845	CAGGTA	AC	10	TA	9	-1	19	ENSG00000196357	ENST00000392173.6	TGG	14	FALSE	FALSE	FALSE	FALSE	NGN	NA	NA
ABE	0.807387863	acceptor	NA	0.807387863	AGACTTGGAGTCCAGGTGTG	5	0.7471443406022845	CAGACT	NA	NA	CA	1	-1	19	ENSG00000196357	ENST00000392173.6	AGA	22	TRUE	FALSE	FALSE	FALSE	NGN	NA	NA
BE3	48.98153034	acceptor	48.98153034	NA	AAGTCTGAAAAATAAGAAAA	5	0.5723945902943517	CAGACT	TC	5	NA	NA	-1	19	ENSG00000196357	ENST00000355114.9	AGA	21	TRUE	FALSE	FALSE	FALSE	NGN	NA	NA
ABE	45.21372032	acceptor	NA	45.21372032	TTTTTCAGACTTGGAGTCCA	5	0.5723945902943517	CAGACT	NA	NA	CA	7	-1	19	ENSG00000196357	ENST00000355114.9	GGT	16	TRUE	FALSE	FALSE	FALSE	NGN	NA	NA
ABE	41.176781	acceptor	NA	41.176781	TTTCAGACTTGGAGTCCAGG	5	0.5723945902943517	CAGACT	NA	NA	CA	5	-1	19	ENSG00000196357	ENST00000355114.9	TGT	18	TRUE	FALSE	FALSE	FALSE	NGN	NA	NA
BE3	48.98153034	donor	26.91292876	48.98153034	CCTTACCTAGTGAGGCCAAG	3	0.6101829753381066	TAGGTA	AC	6	TA	5	-1	19	ENSG00000196357	ENST00000355114.9	TGA	18	FALSE	FALSE	FALSE	FALSE	NGN	NA	NA
BE3	32.02638522	donor	23.01055409	32.02638522	ATACCTGGGCCATGGCTTTT	2	0.66030230708035	CAGGTA	AC	4	TA	3	-1	19	ENSG00000196357	ENST00000355114.9	AGA	20	FALSE	FALSE	FALSE	FALSE	NGN	NA	NA
BE3	32.02638522	donor	23.01055409	32.02638522	TTACCTGGGCACCATGGTCC	4	0.5723945902943517	CAGGTA	AC	4	TA	3	-1	19	ENSG00000196357	ENST00000355114.9	TGT	20	FALSE	FALSE	FALSE	FALSE	NGN	NA	NA
ABE	17.08970976	acceptor	NA	17.08970976	ATTTTTCAGACTTGGAGTCC	5	0.5723945902943517	CAGACT	NA	NA	CA	8	-1	19	ENSG00000196357	ENST00000355114.9	AGG	15	TRUE	FALSE	FALSE	FALSE	NGN	NA	NA
BE3	51	donor	13.32189974	51	CTCCTTACCTAGTGAGGCCA	3	0.6101829753381066	TAGGTA	AC	8	TA	7	-1	19	ENSG00000196357	ENST00000355114.9	AGT	16	FALSE	FALSE	FALSE	FALSE	NGN	NA	NA
BE3	12.24538259	acceptor	12.24538259	NA	GACTCCAAGTCTGAAAAATA	5	0.5723945902943517	CAGACT	TC	11	NA	NA	-1	19	ENSG00000196357	ENST00000355114.9	AGA	15	TRUE	FALSE	FALSE	FALSE	NGN	NA	NA
ABE	11.16886544	acceptor	NA	11.16886544	TCAGACTTGGAGTCCAGGTG	5	0.5723945902943517	CAGACT	NA	NA	CA	3	-1	19	ENSG00000196357	ENST00000355114.9	TGA	20	TRUE	FALSE	FALSE	FALSE	NGN	NA	NA
BE3	51	donor	5.517150396	51	CTCGCTTACCTGGGCACCAT	4	0.5723945902943517	CAGGTA	AC	9	TA	8	-1	19	ENSG00000196357	ENST00000355114.9	GGT	15	FALSE	FALSE	FALSE	FALSE	NGN	NA	NA
BE3	48.98153034	donor	2.691292876	48.98153034	CCTCGCTTACCTGGGCACCA	4	0.5723945902943517	CAGGTA	AC	10	TA	9	-1	19	ENSG00000196357	ENST00000355114.9	TGG	14	FALSE	FALSE	FALSE	FALSE	NGN	NA	NA
ABE	0.807387863	acceptor	NA	0.807387863	AGACTTGGAGTCCAGGTGTG	5	0.5723945902943517	CAGACT	NA	NA	CA	1	-1	19	ENSG00000196357	ENST00000355114.9	AGA	22	TRUE	FALSE	FALSE	FALSE	NGN	NA	NA
BE3	48.98153034	acceptor	48.98153034	NA	AAGTCTGAAAAATAAGAAAA	4	0.6108821104699094	CAGACT	TC	5	NA	NA	-1	19	ENSG00000196357	ENST00000591473.1	AGA	21	TRUE	FALSE	FALSE	FALSE	NGN	NA	NA
ABE	45.21372032	acceptor	NA	45.21372032	TTTTTCAGACTTGGAGTCCA	4	0.6108821104699094	CAGACT	NA	NA	CA	7	-1	19	ENSG00000196357	ENST00000591473.1	GGT	16	TRUE	FALSE	FALSE	FALSE	NGN	NA	NA
ABE	41.176781	acceptor	NA	41.176781	TTTCAGACTTGGAGTCCAGG	4	0.6108821104699094	CAGACT	NA	NA	CA	5	-1	19	ENSG00000196357	ENST00000591473.1	TGT	18	TRUE	FALSE	FALSE	FALSE	NGN	NA	NA
BE3	48.98153034	donor	26.91292876	48.98153034	CCTTACCTAGTGAGGCCAAG	2	0.6892003297609233	TAGGTA	AC	6	TA	5	-1	19	ENSG00000196357	ENST00000591473.1	TGA	18	FALSE	FALSE	FALSE	FALSE	NGN	NA	NA
BE3	32.02638522	donor	23.01055409	32.02638522	TTACCTGGGCACCATGGTCC	3	0.6108821104699094	CAGGTA	AC	4	TA	3	-1	19	ENSG00000196357	ENST00000591473.1	TGT	20	FALSE	FALSE	FALSE	FALSE	NGN	NA	NA
ABE	17.08970976	acceptor	NA	17.08970976	ATTTTTCAGACTTGGAGTCC	4	0.6108821104699094	CAGACT	NA	NA	CA	8	-1	19	ENSG00000196357	ENST00000591473.1	AGG	15	TRUE	FALSE	FALSE	FALSE	NGN	NA	NA
BE3	51	donor	13.32189974	51	CTCCTTACCTAGTGAGGCCA	2	0.6892003297609233	TAGGTA	AC	8	TA	7	-1	19	ENSG00000196357	ENST00000591473.1	AGT	16	FALSE	FALSE	FALSE	FALSE	NGN	NA	NA
BE3	12.24538259	acceptor	12.24538259	NA	GACTCCAAGTCTGAAAAATA	4	0.6108821104699094	CAGACT	TC	11	NA	NA	-1	19	ENSG00000196357	ENST00000591473.1	AGA	15	TRUE	FALSE	FALSE	FALSE	NGN	NA	NA
ABE	11.16886544	acceptor	NA	11.16886544	TCAGACTTGGAGTCCAGGTG	4	0.6108821104699094	CAGACT	NA	NA	CA	3	-1	19	ENSG00000196357	ENST00000591473.1	TGA	20	TRUE	FALSE	FALSE	FALSE	NGN	NA	NA
BE3	51	donor	5.517150396	51	CTCGCTTACCTGGGCACCAT	3	0.6108821104699094	CAGGTA	AC	9	TA	8	-1	19	ENSG00000196357	ENST00000591473.1	GGT	15	FALSE	FALSE	FALSE	FALSE	NGN	NA	NA
BE3	48.98153034	donor	2.691292876	48.98153034	CCTCGCTTACCTGGGCACCA	3	0.6108821104699094	CAGGTA	AC	10	TA	9	-1	19	ENSG00000196357	ENST00000591473.1	TGG	14	FALSE	FALSE	FALSE	FALSE	NGN	NA	NA
ABE	0.807387863	acceptor	NA	0.807387863	AGACTTGGAGTCCAGGTGTG	4	0.6108821104699094	CAGACT	NA	NA	CA	1	-1	19	ENSG00000196357	ENST00000591473.1	AGA	22	TRUE	FALSE	FALSE	FALSE	NGN	NA	NA
BE3	45.21372032	acceptor	45.21372032	NA	AGAGTCCTGTTTACAGGAAA	6	0.0554592720970537	CAGGAC	CC	7	NA	NA	-1	19	ENSG00000196357	ENST00000585994.1	AGA	19	TRUE	FALSE	FALSE	FALSE	NGN	NA	NA
BE3	44.13720317	donor	44.13720317	43.73350923	CCTACCATATAGGGAAGTGT	2	0.5649913344887348	ATGGTA	AC	5	TA	4	-1	19	ENSG00000196357	ENST00000585994.1	GGT	19	FALSE	FALSE	FALSE	FALSE	NGN	NA	NA
BE3	44.13720317	donor	44.13720317	43.73350923	ACTACCTTCCGACCATCTAC	3	0.40034662045060654	AAGGTA	AC	5	TA	4	-1	19	ENSG00000196357	ENST00000585994.1	TGC	19	FALSE	FALSE	FALSE	FALSE	NGN	NA	NA
BE3	48.98153034	donor	26.91292876	48.98153034	ACCTACCATATAGGGAAGTG	2	0.5649913344887348	ATGGTA	AC	6	TA	5	-1	19	ENSG00000196357	ENST00000585994.1	TGG	18	FALSE	FALSE	FALSE	FALSE	NGN	NA	NA
BE3	48.98153034	donor	26.91292876	48.98153034	CCTTACCTAGTGAGGCCAAG	5	0.0554592720970537	TAGGTA	AC	6	TA	5	-1	19	ENSG00000196357	ENST00000585994.1	TGA	18	FALSE	FALSE	FALSE	FALSE	NGN	NA	NA
BE3	32.02638522	donor	23.01055409	32.02638522	ATACCTGGGCCATGGCTTTT	4	0.2738301559792028	CAGGTA	AC	4	TA	3	-1	19	ENSG00000196357	ENST00000585994.1	AGA	20	FALSE	FALSE	FALSE	FALSE	NGN	NA	NA
ABE	18.30079156	acceptor	NA	18.30079156	AACAGGACTCTCCATTTCTA	6	0.0554592720970537	CAGGAC	NA	NA	CA	4	-1	19	ENSG00000196357	ENST00000585994.1	AGC	19	TRUE	FALSE	FALSE	FALSE	NGN	NA	NA
BE3	51	donor	13.32189974	51	TTACCTACCATATAGGGAAG	2	0.5649913344887348	ATGGTA	AC	8	TA	7	-1	19	ENSG00000196357	ENST00000585994.1	TGT	16	FALSE	FALSE	FALSE	FALSE	NGN	NA	NA
BE3	51	donor	13.32189974	51	CTCCTTACCTAGTGAGGCCA	5	0.0554592720970537	TAGGTA	AC	8	TA	7	-1	19	ENSG00000196357	ENST00000585994.1	AGT	16	FALSE	FALSE	FALSE	FALSE	NGN	NA	NA
BE3	48.98153034	donor	2.691292876	48.98153034	CCTTACCTACCATATAGGGA	2	0.5649913344887348	ATGGTA	AC	10	TA	9	-1	19	ENSG00000196357	ENST00000585994.1	AGT	14	FALSE	FALSE	FALSE	FALSE	NGN	NA	NA
BE3	0.807387863	acceptor	0.807387863	NA	CCTGTTTACAGGAAAAGAAA	6	0.0554592720970537	CAGGAC	CC	1	NA	NA	-1	19	ENSG00000196357	ENST00000585994.1	TGG	24	TRUE	FALSE	FALSE	FALSE	NGN	NA	NA
ABE	53.69129288	acceptor	NA	53.69129288	ATTTTAGAAGAAGCCTGAGA	3	0.8239343394228223	TAGAAG	NA	NA	TA	6	1	19	ENSG00000167635	ENST00000456324.5	AGA	17	TRUE	FALSE	FALSE	FALSE	NGN	NA	NA
BE3	48.98153034	acceptor	48.98153034	NA	TCTTCTAAAATGGAGTACAA	3	0.8239343394228223	TAGAAG	TC	5	NA	NA	1	19	ENSG00000167635	ENST00000456324.5	AGA	21	TRUE	FALSE	FALSE	FALSE	NGN	NA	NA
ABE	48.98153034	acceptor	NA	48.98153034	TCCATTTTAGAAGAAGCCTG	3	0.8239343394228223	TAGAAG	NA	NA	TA	9	1	19	ENSG00000167635	ENST00000456324.5	AGA	14	TRUE	FALSE	FALSE	FALSE	NGN	NA	NA
ABE	32.02638522	acceptor	NA	32.02638522	TTAGAAGAAGCCTGAGAAGA	3	0.8239343394228223	TAGAAG	NA	NA	TA	3	1	19	ENSG00000167635	ENST00000456324.5	TGA	20	TRUE	FALSE	FALSE	FALSE	NGN	NA	NA
ABE	12.24538259	acceptor	NA	12.24538259	ACTCCATTTTAGAAGAAGCC	3	0.8239343394228223	TAGAAG	NA	NA	TA	11	1	19	ENSG00000167635	ENST00000456324.5	TGA	12	TRUE	FALSE	FALSE	FALSE	NGN	NA	NA
BE3	7.939313984	acceptor	7.939313984	NA	TCAGGCTTCTTCTAAAATGG	3	0.8239343394228223	TAGAAG	TC	12	NA	NA	1	19	ENSG00000167635	ENST00000456324.5	AGT	14	TRUE	FALSE	FALSE	FALSE	NGN	NA	NA
ABE	2.556728232	acceptor	NA	2.556728232	GAAGAAGCCTGAGAAGATGA	3	0.8239343394228223	TAGAAG	NA	NA	TA	-1	1	19	ENSG00000167635	ENST00000456324.5	TGC	23	TRUE	FALSE	FALSE	FALSE	NGN	NA	NA
ABE	53.69129288	acceptor	NA	53.69129288	ATTTTAGAAGAAGCCTGAGA	4	0.9376881396748946	TAGAAG	NA	NA	TA	6	1	19	ENSG00000167635	ENST00000443387.2	AGA	17	TRUE	FALSE	FALSE	FALSE	NGN	NA	NA
BE3	48.98153034	acceptor	48.98153034	NA	TCTTCTAAAATGGAGTACAA	4	0.9376881396748946	TAGAAG	TC	5	NA	NA	1	19	ENSG00000167635	ENST00000443387.2	AGA	21	TRUE	FALSE	FALSE	FALSE	NGN	NA	NA
ABE	48.98153034	acceptor	NA	48.98153034	TCCATTTTAGAAGAAGCCTG	4	0.9376881396748946	TAGAAG	NA	NA	TA	9	1	19	ENSG00000167635	ENST00000443387.2	AGA	14	TRUE	FALSE	FALSE	FALSE	NGN	NA	NA
BE3	53.69129288	donor	38.21635884	53.69129288	TACCTACCTGAGGTCCCCAA	2	0.9590608067429259	CAGGTA	AC	7	TA	6	1	19	ENSG00000167635	ENST00000443387.2	GGT	17	FALSE	FALSE	FALSE	FALSE	NGN	NA	NA
ABE	32.02638522	acceptor	NA	32.02638522	TTAGAAGAAGCCTGAGAAGA	4	0.9376881396748946	TAGAAG	NA	NA	TA	3	1	19	ENSG00000167635	ENST00000443387.2	TGA	20	TRUE	FALSE	FALSE	FALSE	NGN	NA	NA
BE3	51	donor	13.32189974	51	GTACCTACCTGAGGTCCCCA	2	0.9590608067429259	CAGGTA	AC	8	TA	7	1	19	ENSG00000167635	ENST00000443387.2	AGG	16	FALSE	FALSE	FALSE	FALSE	NGN	NA	NA
ABE	12.24538259	acceptor	NA	12.24538259	ACTCCATTTTAGAAGAAGCC	4	0.9376881396748946	TAGAAG	NA	NA	TA	11	1	19	ENSG00000167635	ENST00000443387.2	TGA	12	TRUE	FALSE	FALSE	FALSE	NGN	NA	NA
BE3	7.939313984	acceptor	7.939313984	NA	TCAGGCTTCTTCTAAAATGG	4	0.9376881396748946	TAGAAG	TC	12	NA	NA	1	19	ENSG00000167635	ENST00000443387.2	AGT	14	TRUE	FALSE	FALSE	FALSE	NGN	NA	NA
ABE	2.556728232	acceptor	NA	2.556728232	GAAGAAGCCTGAGAAGATGA	4	0.9376881396748946	TAGAAG	NA	NA	TA	-1	1	19	ENSG00000167635	ENST00000443387.2	TGC	23	TRUE	FALSE	FALSE	FALSE	NGN	NA	NA
BE3	51	acceptor	51	NA	TCCAAATCTGAAAGAAAACA	5	0.9536344200962052	CAGATT	TC	8	NA	NA	-1	19	ENSG00000142065	ENST00000270001.11	AGA	18	TRUE	FALSE	FALSE	FALSE	NGN	NA	NA
BE3	44.13720317	donor	44.13720317	43.73350923	CTTACATGGGCCATGGTTTT	2	0.9835649385355425	CATGTA	AC	5	TA	4	-1	19	ENSG00000142065	ENST00000270001.11	AGA	19	FALSE	FALSE	FALSE	FALSE	NGN	NA	NA
BE3	44.13720317	donor	44.13720317	43.73350923	CTTACCTAGTGAAATGAAGT	3	0.9667290219134153	TAGGTA	AC	5	TA	4	-1	19	ENSG00000142065	ENST00000270001.11	TGC	19	FALSE	FALSE	FALSE	FALSE	NGN	NA	NA
BE3	43.73350923	acceptor	43.73350923	NA	AATCTGAAAGAAAACAAGAA	5	0.9536344200962052	CAGATT	TC	4	NA	NA	-1	19	ENSG00000142065	ENST00000270001.11	AGC	22	TRUE	FALSE	FALSE	FALSE	NGN	NA	NA
BE3	23.01055409	donor	23.01055409	11.16886544	TCACCAGGGCAGTATCTTCT	4	0.9536344200962052	CTGGTG	AC	4	CA	3	-1	19	ENSG00000142065	ENST00000270001.11	TGT	20	FALSE	FALSE	FALSE	FALSE	NGN	NA	NA
ABE	21.93403694	acceptor	NA	21.93403694	CAGATTTGGAGTCCAGATAC	5	0.9536344200962052	CAGATT	NA	NA	CA	2	-1	19	ENSG00000142065	ENST00000270001.11	AGG	21	TRUE	FALSE	FALSE	FALSE	NGN	NA	NA
ABE	17.08970976	acceptor	NA	17.08970976	TTCTTTCAGATTTGGAGTCC	5	0.9536344200962052	CAGATT	NA	NA	CA	8	-1	19	ENSG00000142065	ENST00000270001.11	AGA	15	TRUE	FALSE	FALSE	FALSE	NGN	NA	NA
BE3	51	donor	13.32189974	51	AACCTTACCTAGTGAAATGA	3	0.9667290219134153	TAGGTA	AC	8	TA	7	-1	19	ENSG00000142065	ENST00000270001.11	AGT	16	FALSE	FALSE	FALSE	FALSE	NGN	NA	NA
BE3	7.939313984	donor	4.575197889	7.939313984	ACCTAGTGAAATGAAGTTGC	3	0.9667290219134153	TAGGTA	AC	2	TA	1	-1	19	ENSG00000142065	ENST00000270001.11	TGT	22	FALSE	FALSE	FALSE	FALSE	NGN	NA	NA
ABE	0.807387863	acceptor	NA	0.807387863	AGATTTGGAGTCCAGATACA	5	0.9536344200962052	CAGATT	NA	NA	CA	1	-1	19	ENSG00000142065	ENST00000270001.11	GGA	22	TRUE	FALSE	FALSE	FALSE	NGN	NA	NA
BE3	44.13720317	donor	44.13720317	43.73350923	CTTACCTAGTGAAATGAAGT	2	0.6635367762128326	TAGGTA	AC	5	TA	4	-1	19	ENSG00000142065	ENST00000589280.1	TGC	19	FALSE	FALSE	FALSE	FALSE	NGN	NA	NA
BE3	26.91292876	acceptor	26.91292876	NA	TCCTGCTTAAAAGAAAAATG	3	0.6635367762128326	AAGCAG	GC	6	NA	NA	-1	19	ENSG00000142065	ENST00000589280.1	TGA	20	TRUE	FALSE	FALSE	FALSE	NGN	NA	NA
BE3	51	donor	13.32189974	51	AACCTTACCTAGTGAAATGA	2	0.6635367762128326	TAGGTA	AC	8	TA	7	-1	19	ENSG00000142065	ENST00000589280.1	AGT	16	FALSE	FALSE	FALSE	FALSE	NGN	NA	NA
BE3	5.248021108	acceptor	5.248021108	NA	GGTCCTGCTTAAAAGAAAAA	3	0.6635367762128326	AAGCAG	GC	8	NA	NA	-1	19	ENSG00000142065	ENST00000589280.1	TGT	18	TRUE	FALSE	FALSE	FALSE	NGN	NA	NA
BE3	7.939313984	donor	4.575197889	7.939313984	ACCTAGTGAAATGAAGTTGC	2	0.6635367762128326	TAGGTA	AC	2	TA	1	-1	19	ENSG00000142065	ENST00000589280.1	TGT	22	FALSE	FALSE	FALSE	FALSE	NGN	NA	NA
ABE	21.93403694	acceptor	NA	21.93403694	CAGATGCTGCGATAACCAAA	2	0.9683357879234168	CAGATG	NA	NA	CA	2	-1	19	ENSG00000181007	ENST00000445543.2	AGG	21	TRUE	FALSE	FALSE	FALSE	NGN	NA	NA
BE3	12.24538259	acceptor	12.24538259	NA	ATCGCAGCATCTGCCAAAGT	2	0.9683357879234168	CAGATG	TC	11	NA	NA	-1	19	ENSG00000181007	ENST00000445543.2	AGA	15	TRUE	FALSE	FALSE	FALSE	NGN	NA	NA
BE3	4.575197889	donor	4.575197889	1.07651715	ACTGATCCAGTGCTTTTTAT	2	0	TCAGTT	AC	2	AA	1	-1	19	ENSG00000181007	ENST00000445543.2	TGA	22	TRUE	FALSE	FALSE	TRUE	NGN	NA	NA
ABE	0.807387863	acceptor	NA	0.807387863	AGATGCTGCGATAACCAAAA	2	0.9683357879234168	CAGATG	NA	NA	CA	1	-1	19	ENSG00000181007	ENST00000445543.2	GGA	22	TRUE	FALSE	FALSE	FALSE	NGN	NA	NA
BE3	51	acceptor	51	NA	TCCAAATCTAAAATAAAACA	5	0.8212375859434683	TAGATT	TC	8	NA	NA	-1	19	ENSG00000181007	ENST00000392161.3	AGA	18	TRUE	FALSE	FALSE	FALSE	NGN	NA	NA
ABE	51	acceptor	NA	51	TATTTTAGATTTGGAGACCA	5	0.8212375859434683	TAGATT	NA	NA	TA	7	-1	19	ENSG00000181007	ENST00000392161.3	AGT	16	TRUE	FALSE	FALSE	FALSE	NGN	NA	NA
BE3	44.13720317	donor	44.13720317	43.73350923	CTTACCCAGTGAGACCAAGT	3	0.8563789152024446	TGGGTA	AC	5	TA	4	-1	19	ENSG00000181007	ENST00000392161.3	TGC	19	FALSE	FALSE	FALSE	FALSE	NGN	NA	NA
BE3	43.73350923	acceptor	43.73350923	NA	AATCTAAAATAAAACAAGAA	5	0.8212375859434683	TAGATT	TC	4	NA	NA	-1	19	ENSG00000181007	ENST00000392161.3	AGC	22	TRUE	FALSE	FALSE	FALSE	NGN	NA	NA
ABE	32.02638522	acceptor	NA	32.02638522	TTAGATTTGGAGACCAAGTA	5	0.8212375859434683	TAGATT	NA	NA	TA	3	-1	19	ENSG00000181007	ENST00000392161.3	TGA	20	TRUE	FALSE	FALSE	FALSE	NGN	NA	NA
BE3	48.98153034	donor	26.91292876	48.98153034	ACTTACAAGGGCCATGGTAT	2	0.904507257448434	CTTGTA	AC	6	TA	5	-1	19	ENSG00000181007	ENST00000392161.3	AGA	18	FALSE	FALSE	FALSE	FALSE	NGN	NA	NA
BE3	51	donor	13.32189974	51	AACCTTACCCAGTGAGACCA	3	0.8563789152024446	TGGGTA	AC	8	TA	7	-1	19	ENSG00000181007	ENST00000392161.3	AGT	16	FALSE	FALSE	FALSE	FALSE	NGN	NA	NA
ABE	7.939313984	acceptor	NA	7.939313984	AGATTTGGAGACCAAGTATG	5	0.8212375859434683	TAGATT	NA	NA	TA	1	-1	19	ENSG00000181007	ENST00000392161.3	AGA	22	TRUE	FALSE	FALSE	FALSE	NGN	NA	NA
BE3	7.939313984	donor	4.575197889	7.939313984	ACCCAGTGAGACCAAGTTGC	3	0.8563789152024446	TGGGTA	AC	2	TA	1	-1	19	ENSG00000181007	ENST00000392161.3	TGT	22	FALSE	FALSE	FALSE	FALSE	NGN	NA	NA
ABE	2.556728232	acceptor	NA	2.556728232	TTGTTTTATTTTAGATTTGG	5	0.8212375859434683	TAGATT	NA	NA	TA	13	-1	19	ENSG00000181007	ENST00000392161.3	AGA	10	TRUE	FALSE	FALSE	FALSE	NGN	NA	NA
NA	NA	NA	NA	NA	NA	NA	NA	NA	NA	NA	NA	NA	NA	NA	ENSG00000186017	ENST00000587567.1	NA	NA	NA	TRUE	NA	NA	NGN	NA	NA
BE3	44.13720317	donor	44.13720317	43.73350923	CTTACCCATTGAAACCAGGT	3	0.9585901386748844	TGGGTA	AC	5	TA	4	-1	19	ENSG00000186017	ENST00000434377.6	TGC	19	FALSE	FALSE	FALSE	FALSE	NGN	NA	NA
ABE	41.176781	acceptor	NA	41.176781	TTTCAGTCCTGGAATCAAGA	5	0.9402927580893683	CAGTCC	NA	NA	CA	5	-1	19	ENSG00000186017	ENST00000434377.6	TGT	18	TRUE	FALSE	FALSE	FALSE	NGN	NA	NA
BE3	41.176781	donor	26.91292876	41.176781	TCTCACCTGAGCCATGGCTC	2	0.9828582434514638	CAGGTG	AC	6	CA	5	-1	19	ENSG00000186017	ENST00000434377.6	TGA	18	FALSE	FALSE	FALSE	FALSE	NGN	NA	NA
BE3	23.01055409	acceptor	23.01055409	NA	GGACTGAAAGAAAATATGAA	5	0.9402927580893683	CAGTCC	AC	4	NA	NA	-1	19	ENSG00000186017	ENST00000434377.6	AGT	22	TRUE	FALSE	FALSE	FALSE	NGN	NA	NA
BE3	32.02638522	donor	23.01055409	32.02638522	TTACCTGGCCACTGGCCTCT	4	0.9402927580893683	CAGGTA	AC	4	TA	3	-1	19	ENSG00000186017	ENST00000434377.6	TGT	20	FALSE	FALSE	FALSE	FALSE	NGN	NA	NA
ABE	17.08970976	acceptor	NA	17.08970976	TTCTTTCAGTCCTGGAATCA	5	0.9402927580893683	CAGTCC	NA	NA	CA	8	-1	19	ENSG00000186017	ENST00000434377.6	AGA	15	TRUE	FALSE	FALSE	FALSE	NGN	NA	NA
BE3	13.32189974	acceptor	13.32189974	NA	TCCAGGACTGAAAGAAAATA	5	0.9402927580893683	CAGTCC	AC	8	NA	NA	-1	19	ENSG00000186017	ENST00000434377.6	TGA	18	TRUE	FALSE	FALSE	FALSE	NGN	NA	NA
BE3	51	donor	13.32189974	51	GTCCTTACCCATTGAAACCA	3	0.9585901386748844	TGGGTA	AC	8	TA	7	-1	19	ENSG00000186017	ENST00000434377.6	GGT	16	FALSE	FALSE	FALSE	FALSE	NGN	NA	NA
ABE	11.16886544	acceptor	NA	11.16886544	TCAGTCCTGGAATCAAGATG	5	0.9402927580893683	CAGTCC	NA	NA	CA	3	-1	19	ENSG00000186017	ENST00000434377.6	TGA	20	TRUE	FALSE	FALSE	FALSE	NGN	NA	NA
BE3	51	donor	5.517150396	51	TGTCCTTACCCATTGAAACC	3	0.9585901386748844	TGGGTA	AC	9	TA	8	-1	19	ENSG00000186017	ENST00000434377.6	AGG	15	FALSE	FALSE	FALSE	FALSE	NGN	NA	NA
BE3	7.939313984	donor	4.575197889	7.939313984	ACCCATTGAAACCAGGTTGC	3	0.9585901386748844	TGGGTA	AC	2	TA	1	-1	19	ENSG00000186017	ENST00000434377.6	TGT	22	FALSE	FALSE	FALSE	FALSE	NGN	NA	NA
ABE	0.807387863	acceptor	NA	0.807387863	AGTCCTGGAATCAAGATGTG	5	0.9402927580893683	CAGTCC	NA	NA	CA	1	-1	19	ENSG00000186017	ENST00000434377.6	AGA	22	TRUE	FALSE	FALSE	FALSE	NGN	NA	NA
ABE	41.176781	acceptor	NA	41.176781	TTTCAGTCCTGGAATCAAGA	3	0.8708357685563998	CAGTCC	NA	NA	CA	5	-1	19	ENSG00000186017	ENST00000493391.5	TGT	18	TRUE	FALSE	FALSE	FALSE	NGN	NA	NA
BE3	41.176781	donor	26.91292876	41.176781	TCTCACCTGAGCCATGGCTC	2	0.8708357685563998	CAGGTG	AC	6	CA	5	-1	19	ENSG00000186017	ENST00000493391.5	TGA	18	FALSE	FALSE	FALSE	FALSE	NGN	NA	NA
BE3	23.01055409	acceptor	23.01055409	NA	GGACTGAAAGAAAATATGAA	3	0.8708357685563998	CAGTCC	AC	4	NA	NA	-1	19	ENSG00000186017	ENST00000493391.5	AGT	22	TRUE	FALSE	FALSE	FALSE	NGN	NA	NA
ABE	17.08970976	acceptor	NA	17.08970976	TTCTTTCAGTCCTGGAATCA	3	0.8708357685563998	CAGTCC	NA	NA	CA	8	-1	19	ENSG00000186017	ENST00000493391.5	AGA	15	TRUE	FALSE	FALSE	FALSE	NGN	NA	NA
BE3	13.32189974	acceptor	13.32189974	NA	TCCAGGACTGAAAGAAAATA	3	0.8708357685563998	CAGTCC	AC	8	NA	NA	-1	19	ENSG00000186017	ENST00000493391.5	TGA	18	TRUE	FALSE	FALSE	FALSE	NGN	NA	NA
ABE	11.16886544	acceptor	NA	11.16886544	TCAGTCCTGGAATCAAGATG	3	0.8708357685563998	CAGTCC	NA	NA	CA	3	-1	19	ENSG00000186017	ENST00000493391.5	TGA	20	TRUE	FALSE	FALSE	FALSE	NGN	NA	NA
ABE	0.807387863	acceptor	NA	0.807387863	AGTCCTGGAATCAAGATGTG	3	0.8708357685563998	CAGTCC	NA	NA	CA	1	-1	19	ENSG00000186017	ENST00000493391.5	AGA	22	TRUE	FALSE	FALSE	FALSE	NGN	NA	NA
BE3	44.13720317	donor	44.13720317	43.73350923	CTTACCCATTGAAACCAGGT	3	0.8981818181818182	TGGGTA	AC	5	TA	4	-1	19	ENSG00000186017	ENST00000392170.6	TGC	19	FALSE	FALSE	FALSE	FALSE	NGN	NA	NA
ABE	41.176781	acceptor	NA	41.176781	TTTCAGTCCTGGAATCAAGA	5	0.8625454545454545	CAGTCC	NA	NA	CA	5	-1	19	ENSG00000186017	ENST00000392170.6	TGT	18	TRUE	FALSE	FALSE	FALSE	NGN	NA	NA
BE3	41.176781	donor	26.91292876	41.176781	TCTCACCTGAGCCATGGCTC	2	0.944	CAGGTG	AC	6	CA	5	-1	19	ENSG00000186017	ENST00000392170.6	TGA	18	FALSE	FALSE	FALSE	FALSE	NGN	NA	NA
BE3	48.98153034	donor	26.91292876	48.98153034	TCATACTTTTTTTCCTCATT	5	0	AAAGTA	AC	6	TA	5	-1	19	ENSG00000186017	ENST00000392170.6	AGT	18	TRUE	FALSE	FALSE	TRUE	NGN	NA	NA
BE3	23.01055409	acceptor	23.01055409	NA	GGACTGAAAGAAAATATGAA	5	0.8625454545454545	CAGTCC	AC	4	NA	NA	-1	19	ENSG00000186017	ENST00000392170.6	AGT	22	TRUE	FALSE	FALSE	FALSE	NGN	NA	NA
BE3	32.02638522	donor	23.01055409	32.02638522	TTACCTGGCCACTGGCCTCT	4	0.8625454545454545	CAGGTA	AC	4	TA	3	-1	19	ENSG00000186017	ENST00000392170.6	TGT	20	FALSE	FALSE	FALSE	FALSE	NGN	NA	NA
BE3	32.02638522	donor	23.01055409	32.02638522	ATACTTTTTTTCCTCATTAG	5	0	AAAGTA	AC	4	TA	3	-1	19	ENSG00000186017	ENST00000392170.6	TGC	20	TRUE	FALSE	FALSE	TRUE	NGN	NA	NA
ABE	17.08970976	acceptor	NA	17.08970976	TTCTTTCAGTCCTGGAATCA	5	0.8625454545454545	CAGTCC	NA	NA	CA	8	-1	19	ENSG00000186017	ENST00000392170.6	AGA	15	TRUE	FALSE	FALSE	FALSE	NGN	NA	NA
BE3	13.32189974	acceptor	13.32189974	NA	TCCAGGACTGAAAGAAAATA	5	0.8625454545454545	CAGTCC	AC	8	NA	NA	-1	19	ENSG00000186017	ENST00000392170.6	TGA	18	TRUE	FALSE	FALSE	FALSE	NGN	NA	NA
BE3	51	donor	13.32189974	51	GTCCTTACCCATTGAAACCA	3	0.8981818181818182	TGGGTA	AC	8	TA	7	-1	19	ENSG00000186017	ENST00000392170.6	GGT	16	FALSE	FALSE	FALSE	FALSE	NGN	NA	NA
ABE	11.16886544	acceptor	NA	11.16886544	TCAGTCCTGGAATCAAGATG	5	0.8625454545454545	CAGTCC	NA	NA	CA	3	-1	19	ENSG00000186017	ENST00000392170.6	TGA	20	TRUE	FALSE	FALSE	FALSE	NGN	NA	NA
BE3	51	donor	5.517150396	51	TGTCCTTACCCATTGAAACC	3	0.8981818181818182	TGGGTA	AC	9	TA	8	-1	19	ENSG00000186017	ENST00000392170.6	AGG	15	FALSE	FALSE	FALSE	FALSE	NGN	NA	NA
BE3	7.939313984	donor	4.575197889	7.939313984	ACCCATTGAAACCAGGTTGC	3	0.8981818181818182	TGGGTA	AC	2	TA	1	-1	19	ENSG00000186017	ENST00000392170.6	TGT	22	FALSE	FALSE	FALSE	FALSE	NGN	NA	NA
ABE	0.807387863	acceptor	NA	0.807387863	AGTCCTGGAATCAAGATGTG	5	0.8625454545454545	CAGTCC	NA	NA	CA	1	-1	19	ENSG00000186017	ENST00000392170.6	AGA	22	TRUE	FALSE	FALSE	FALSE	NGN	NA	NA
BE3	44.13720317	donor	44.13720317	43.73350923	CTTACCCATTGAAACCAGGT	3	0.9147404319818113	TGGGTA	AC	5	TA	4	-1	19	ENSG00000186017	ENST00000424129.6	TGC	19	FALSE	FALSE	FALSE	FALSE	NGN	NA	NA
ABE	41.176781	acceptor	NA	41.176781	TTTCAGTCCTGGAATCAAGA	5	0.8787419477074649	CAGTCC	NA	NA	CA	5	-1	19	ENSG00000186017	ENST00000424129.6	TGT	18	TRUE	FALSE	FALSE	FALSE	NGN	NA	NA
BE3	41.176781	donor	26.91292876	41.176781	TCTCACCTGAGCCATGGCTC	2	0.962485790071997	CAGGTG	AC	6	CA	5	-1	19	ENSG00000186017	ENST00000424129.6	TGA	18	FALSE	FALSE	FALSE	FALSE	NGN	NA	NA
BE3	23.01055409	acceptor	23.01055409	NA	GGACTGAAAGAAAATATGAA	5	0.8787419477074649	CAGTCC	AC	4	NA	NA	-1	19	ENSG00000186017	ENST00000424129.6	AGT	22	TRUE	FALSE	FALSE	FALSE	NGN	NA	NA
BE3	32.02638522	donor	23.01055409	32.02638522	TTACCTGGCCACTGGCCTCT	4	0.8787419477074649	CAGGTA	AC	4	TA	3	-1	19	ENSG00000186017	ENST00000424129.6	TGT	20	FALSE	FALSE	FALSE	FALSE	NGN	NA	NA
ABE	17.08970976	acceptor	NA	17.08970976	TTCTTTCAGTCCTGGAATCA	5	0.8787419477074649	CAGTCC	NA	NA	CA	8	-1	19	ENSG00000186017	ENST00000424129.6	AGA	15	TRUE	FALSE	FALSE	FALSE	NGN	NA	NA
BE3	13.32189974	acceptor	13.32189974	NA	TCCAGGACTGAAAGAAAATA	5	0.8787419477074649	CAGTCC	AC	8	NA	NA	-1	19	ENSG00000186017	ENST00000424129.6	TGA	18	TRUE	FALSE	FALSE	FALSE	NGN	NA	NA
BE3	51	donor	13.32189974	51	GTCCTTACCCATTGAAACCA	3	0.9147404319818113	TGGGTA	AC	8	TA	7	-1	19	ENSG00000186017	ENST00000424129.6	GGT	16	FALSE	FALSE	FALSE	FALSE	NGN	NA	NA
ABE	11.16886544	acceptor	NA	11.16886544	TCAGTCCTGGAATCAAGATG	5	0.8787419477074649	CAGTCC	NA	NA	CA	3	-1	19	ENSG00000186017	ENST00000424129.6	TGA	20	TRUE	FALSE	FALSE	FALSE	NGN	NA	NA
BE3	51	donor	5.517150396	51	TGTCCTTACCCATTGAAACC	3	0.9147404319818113	TGGGTA	AC	9	TA	8	-1	19	ENSG00000186017	ENST00000424129.6	AGG	15	FALSE	FALSE	FALSE	FALSE	NGN	NA	NA
BE3	7.939313984	donor	4.575197889	7.939313984	ACCCATTGAAACCAGGTTGC	3	0.9147404319818113	TGGGTA	AC	2	TA	1	-1	19	ENSG00000186017	ENST00000424129.6	TGT	22	FALSE	FALSE	FALSE	FALSE	NGN	NA	NA
ABE	0.807387863	acceptor	NA	0.807387863	AGTCCTGGAATCAAGATGTG	5	0.8787419477074649	CAGTCC	NA	NA	CA	1	-1	19	ENSG00000186017	ENST00000424129.6	AGA	22	TRUE	FALSE	FALSE	FALSE	NGN	NA	NA
BE3	44.13720317	donor	44.13720317	43.73350923	CTTACCCATTGAAACCAGGT	3	0.7144670050761421	TGGGTA	AC	5	TA	4	-1	19	ENSG00000186017	ENST00000452939.5	TGC	19	FALSE	FALSE	FALSE	FALSE	NGN	NA	NA
ABE	41.176781	acceptor	NA	41.176781	TTTCAGTCCTGGAATCAAGA	5	0.5939086294416244	CAGTCC	NA	NA	CA	5	-1	19	ENSG00000186017	ENST00000452939.5	TGT	18	TRUE	FALSE	FALSE	FALSE	NGN	NA	NA
BE3	41.176781	donor	26.91292876	41.176781	TCTCACCTGAGCCATGGCTC	2	0.8743654822335025	CAGGTG	AC	6	CA	5	-1	19	ENSG00000186017	ENST00000452939.5	TGA	18	FALSE	FALSE	FALSE	FALSE	NGN	NA	NA
BE3	23.01055409	acceptor	23.01055409	NA	GGACTGAAAGAAAATATGAA	5	0.5939086294416244	CAGTCC	AC	4	NA	NA	-1	19	ENSG00000186017	ENST00000452939.5	AGT	22	TRUE	FALSE	FALSE	FALSE	NGN	NA	NA
BE3	32.02638522	donor	23.01055409	32.02638522	TTACCTGGCCACTGGCCTCT	4	0.5939086294416244	CAGGTA	AC	4	TA	3	-1	19	ENSG00000186017	ENST00000452939.5	TGT	20	FALSE	FALSE	FALSE	FALSE	NGN	NA	NA
ABE	17.08970976	acceptor	NA	17.08970976	TTCTTTCAGTCCTGGAATCA	5	0.5939086294416244	CAGTCC	NA	NA	CA	8	-1	19	ENSG00000186017	ENST00000452939.5	AGA	15	TRUE	FALSE	FALSE	FALSE	NGN	NA	NA
BE3	13.32189974	acceptor	13.32189974	NA	TCCAGGACTGAAAGAAAATA	5	0.5939086294416244	CAGTCC	AC	8	NA	NA	-1	19	ENSG00000186017	ENST00000452939.5	TGA	18	TRUE	FALSE	FALSE	FALSE	NGN	NA	NA
BE3	51	donor	13.32189974	51	GTCCTTACCCATTGAAACCA	3	0.7144670050761421	TGGGTA	AC	8	TA	7	-1	19	ENSG00000186017	ENST00000452939.5	GGT	16	FALSE	FALSE	FALSE	FALSE	NGN	NA	NA
ABE	11.16886544	acceptor	NA	11.16886544	TCAGTCCTGGAATCAAGATG	5	0.5939086294416244	CAGTCC	NA	NA	CA	3	-1	19	ENSG00000186017	ENST00000452939.5	TGA	20	TRUE	FALSE	FALSE	FALSE	NGN	NA	NA
BE3	51	donor	5.517150396	51	TGTCCTTACCCATTGAAACC	3	0.7144670050761421	TGGGTA	AC	9	TA	8	-1	19	ENSG00000186017	ENST00000452939.5	AGG	15	FALSE	FALSE	FALSE	FALSE	NGN	NA	NA
BE3	7.939313984	donor	4.575197889	7.939313984	ACCCATTGAAACCAGGTTGC	3	0.7144670050761421	TGGGTA	AC	2	TA	1	-1	19	ENSG00000186017	ENST00000452939.5	TGT	22	FALSE	FALSE	FALSE	FALSE	NGN	NA	NA
ABE	0.807387863	acceptor	NA	0.807387863	AGTCCTGGAATCAAGATGTG	5	0.5939086294416244	CAGTCC	NA	NA	CA	1	-1	19	ENSG00000186017	ENST00000452939.5	AGA	22	TRUE	FALSE	FALSE	FALSE	NGN	NA	NA
BE3	44.13720317	donor	44.13720317	43.73350923	CTTACCCATTGAAACCAGGT	3	0.5785837651122625	TGGGTA	AC	5	TA	4	-1	19	ENSG00000186017	ENST00000427002.1	TGC	19	FALSE	FALSE	FALSE	FALSE	NGN	NA	NA
ABE	41.176781	acceptor	NA	41.176781	TTTCAGTCCTGGAATCAAGA	5	0.40932642487046633	CAGTCC	NA	NA	CA	5	-1	19	ENSG00000186017	ENST00000427002.1	TGT	18	TRUE	FALSE	FALSE	FALSE	NGN	NA	NA
BE3	41.176781	donor	26.91292876	41.176781	TCTCACCTGAGCCATGGCTC	2	0.7962003454231433	CAGGTG	AC	6	CA	5	-1	19	ENSG00000186017	ENST00000427002.1	TGA	18	FALSE	FALSE	FALSE	FALSE	NGN	NA	NA
BE3	23.01055409	acceptor	23.01055409	NA	GGACTGAAAGAAAATATGAA	5	0.40932642487046633	CAGTCC	AC	4	NA	NA	-1	19	ENSG00000186017	ENST00000427002.1	AGT	22	TRUE	FALSE	FALSE	FALSE	NGN	NA	NA
BE3	32.02638522	donor	23.01055409	32.02638522	TTACCTGGCCACTGGCCTCT	4	0.40932642487046633	CAGGTA	AC	4	TA	3	-1	19	ENSG00000186017	ENST00000427002.1	TGT	20	FALSE	FALSE	FALSE	FALSE	NGN	NA	NA
ABE	17.08970976	acceptor	NA	17.08970976	TTCTTTCAGTCCTGGAATCA	5	0.40932642487046633	CAGTCC	NA	NA	CA	8	-1	19	ENSG00000186017	ENST00000427002.1	AGA	15	TRUE	FALSE	FALSE	FALSE	NGN	NA	NA
BE3	13.32189974	acceptor	13.32189974	NA	TCCAGGACTGAAAGAAAATA	5	0.40932642487046633	CAGTCC	AC	8	NA	NA	-1	19	ENSG00000186017	ENST00000427002.1	TGA	18	TRUE	FALSE	FALSE	FALSE	NGN	NA	NA
BE3	51	donor	13.32189974	51	GTCCTTACCCATTGAAACCA	3	0.5785837651122625	TGGGTA	AC	8	TA	7	-1	19	ENSG00000186017	ENST00000427002.1	GGT	16	FALSE	FALSE	FALSE	FALSE	NGN	NA	NA
ABE	11.16886544	acceptor	NA	11.16886544	TCAGTCCTGGAATCAAGATG	5	0.40932642487046633	CAGTCC	NA	NA	CA	3	-1	19	ENSG00000186017	ENST00000427002.1	TGA	20	TRUE	FALSE	FALSE	FALSE	NGN	NA	NA
BE3	51	donor	5.517150396	51	TGTCCTTACCCATTGAAACC	3	0.5785837651122625	TGGGTA	AC	9	TA	8	-1	19	ENSG00000186017	ENST00000427002.1	AGG	15	FALSE	FALSE	FALSE	FALSE	NGN	NA	NA
BE3	7.939313984	donor	4.575197889	7.939313984	ACCCATTGAAACCAGGTTGC	3	0.5785837651122625	TGGGTA	AC	2	TA	1	-1	19	ENSG00000186017	ENST00000427002.1	TGT	22	FALSE	FALSE	FALSE	FALSE	NGN	NA	NA
ABE	0.807387863	acceptor	NA	0.807387863	AGTCCTGGAATCAAGATGTG	5	0.40932642487046633	CAGTCC	NA	NA	CA	1	-1	19	ENSG00000186017	ENST00000427002.1	AGA	22	TRUE	FALSE	FALSE	FALSE	NGN	NA	NA
ABE	53.69129288	acceptor	NA	53.69129288	CTTTTAGAAGAAGCCTGGGA	3	0.8836305844958503	TAGAAG	NA	NA	TA	6	-1	19	ENSG00000254004	ENST00000523638.5	AGT	17	TRUE	FALSE	FALSE	FALSE	NGN	NA	NA
ABE	48.98153034	acceptor	NA	48.98153034	TTCCTTTTAGAAGAAGCCTG	3	0.8836305844958503	TAGAAG	NA	NA	TA	9	-1	19	ENSG00000254004	ENST00000523638.5	GGA	14	TRUE	FALSE	FALSE	FALSE	NGN	NA	NA
ABE	32.02638522	acceptor	NA	32.02638522	CTTCCTTTTAGAAGAAGCCT	3	0.8836305844958503	TAGAAG	NA	NA	TA	10	-1	19	ENSG00000254004	ENST00000523638.5	GGG	13	TRUE	FALSE	FALSE	FALSE	NGN	NA	NA
ABE	12.24538259	acceptor	NA	12.24538259	ACTTCCTTTTAGAAGAAGCC	3	0.8836305844958503	TAGAAG	NA	NA	TA	11	-1	19	ENSG00000254004	ENST00000523638.5	TGG	12	TRUE	FALSE	FALSE	FALSE	NGN	NA	NA
BE3	7.939313984	acceptor	7.939313984	NA	CCAGGCTTCTTCTAAAAGGA	3	0.8836305844958503	TAGAAG	TC	12	NA	NA	-1	19	ENSG00000254004	ENST00000523638.5	AGT	14	TRUE	FALSE	FALSE	FALSE	NGN	NA	NA
ABE	53.69129288	acceptor	NA	53.69129288	CTTTTAGAAGAAGCCTGGGA	4	0.9247673727974659	TAGAAG	NA	NA	TA	6	-1	19	ENSG00000254004	ENST00000592282.1	AGT	17	TRUE	FALSE	FALSE	FALSE	NGN	NA	NA
ABE	48.98153034	acceptor	NA	48.98153034	TTCCTTTTAGAAGAAGCCTG	4	0.9247673727974659	TAGAAG	NA	NA	TA	9	-1	19	ENSG00000254004	ENST00000592282.1	GGA	14	TRUE	FALSE	FALSE	FALSE	NGN	NA	NA
BE3	44.13720317	donor	44.13720317	18.30079156	TTCACCATGTTGGCCAGGCT	3	0.9247673727974659	ATGGTG	AC	5	CA	4	-1	19	ENSG00000254004	ENST00000592282.1	GGT	19	FALSE	FALSE	FALSE	FALSE	NGN	NA	NA
ABE	32.02638522	acceptor	NA	32.02638522	CTTCCTTTTAGAAGAAGCCT	4	0.9247673727974659	TAGAAG	NA	NA	TA	10	-1	19	ENSG00000254004	ENST00000592282.1	GGG	13	TRUE	FALSE	FALSE	FALSE	NGN	NA	NA
BE3	41.176781	donor	26.91292876	41.176781	CTTCACCATGTTGGCCAGGC	3	0.9247673727974659	ATGGTG	AC	6	CA	5	-1	19	ENSG00000254004	ENST00000592282.1	TGG	18	FALSE	FALSE	FALSE	FALSE	NGN	NA	NA
ABE	12.24538259	acceptor	NA	12.24538259	ACTTCCTTTTAGAAGAAGCC	4	0.9247673727974659	TAGAAG	NA	NA	TA	11	-1	19	ENSG00000254004	ENST00000592282.1	TGG	12	TRUE	FALSE	FALSE	FALSE	NGN	NA	NA
BE3	7.939313984	acceptor	7.939313984	NA	CCAGGCTTCTTCTAAAAGGA	4	0.9247673727974659	TAGAAG	TC	12	NA	NA	-1	19	ENSG00000254004	ENST00000592282.1	AGT	14	TRUE	FALSE	FALSE	FALSE	NGN	NA	NA
BE3	17.08970976	donor	5.517150396	17.08970976	GGGCTTCACCATGTTGGCCA	3	0.9247673727974659	ATGGTG	AC	9	CA	8	-1	19	ENSG00000254004	ENST00000592282.1	GGC	15	FALSE	FALSE	FALSE	FALSE	NGN	NA	NA
BE3	8.073878628	donor	2.691292876	8.073878628	GGGGCTTCACCATGTTGGCC	3	0.9247673727974659	ATGGTG	AC	10	CA	9	-1	19	ENSG00000254004	ENST00000592282.1	AGG	14	FALSE	FALSE	FALSE	FALSE	NGN	NA	NA
ABE	53.69129288	acceptor	NA	53.69129288	CTTTTAGAAGAAGCCTGGGA	2	0.969097651421508	TAGAAG	NA	NA	TA	6	-1	19	ENSG00000254004	ENST00000593142.5	AGT	17	TRUE	FALSE	FALSE	FALSE	NGN	NA	NA
ABE	48.98153034	acceptor	NA	48.98153034	TTCCTTTTAGAAGAAGCCTG	2	0.969097651421508	TAGAAG	NA	NA	TA	9	-1	19	ENSG00000254004	ENST00000593142.5	GGA	14	TRUE	FALSE	FALSE	FALSE	NGN	NA	NA
ABE	32.02638522	acceptor	NA	32.02638522	CTTCCTTTTAGAAGAAGCCT	2	0.969097651421508	TAGAAG	NA	NA	TA	10	-1	19	ENSG00000254004	ENST00000593142.5	GGG	13	TRUE	FALSE	FALSE	FALSE	NGN	NA	NA
ABE	12.24538259	acceptor	NA	12.24538259	ACTTCCTTTTAGAAGAAGCC	2	0.969097651421508	TAGAAG	NA	NA	TA	11	-1	19	ENSG00000254004	ENST00000593142.5	TGG	12	TRUE	FALSE	FALSE	FALSE	NGN	NA	NA
BE3	7.939313984	acceptor	7.939313984	NA	CCAGGCTTCTTCTAAAAGGA	2	0.969097651421508	TAGAAG	TC	12	NA	NA	-1	19	ENSG00000254004	ENST00000593142.5	AGT	14	TRUE	FALSE	FALSE	FALSE	NGN	NA	NA
ABE	53.69129288	acceptor	NA	53.69129288	CTTTTAGAAGAAGCCTGGGA	3	0.9398225845121074	TAGAAG	NA	NA	TA	6	-1	19	ENSG00000254004	ENST00000588993.1	AGT	17	TRUE	FALSE	FALSE	FALSE	NGN	NA	NA
ABE	48.98153034	acceptor	NA	48.98153034	TTCCTTTTAGAAGAAGCCTG	3	0.9398225845121074	TAGAAG	NA	NA	TA	9	-1	19	ENSG00000254004	ENST00000588993.1	GGA	14	TRUE	FALSE	FALSE	FALSE	NGN	NA	NA
BE3	44.13720317	donor	44.13720317	43.73350923	GTTACTTGGGAGGTTGAAGT	2	0.9398225845121074	CAAGTA	AC	5	TA	4	-1	19	ENSG00000254004	ENST00000588993.1	AGG	19	FALSE	FALSE	FALSE	FALSE	NGN	NA	NA
ABE	32.02638522	acceptor	NA	32.02638522	CTTCCTTTTAGAAGAAGCCT	3	0.9398225845121074	TAGAAG	NA	NA	TA	10	-1	19	ENSG00000254004	ENST00000588993.1	GGG	13	TRUE	FALSE	FALSE	FALSE	NGN	NA	NA
BE3	32.02638522	donor	23.01055409	32.02638522	TTACTTGGGAGGTTGAAGTA	2	0.9398225845121074	CAAGTA	AC	4	TA	3	-1	19	ENSG00000254004	ENST00000588993.1	GGA	20	FALSE	FALSE	FALSE	FALSE	NGN	NA	NA
BE3	51	donor	13.32189974	51	TTAGTTACTTGGGAGGTTGA	2	0.9398225845121074	CAAGTA	AC	8	TA	7	-1	19	ENSG00000254004	ENST00000588993.1	AGT	16	FALSE	FALSE	FALSE	FALSE	NGN	NA	NA
ABE	12.24538259	acceptor	NA	12.24538259	ACTTCCTTTTAGAAGAAGCC	3	0.9398225845121074	TAGAAG	NA	NA	TA	11	-1	19	ENSG00000254004	ENST00000588993.1	TGG	12	TRUE	FALSE	FALSE	FALSE	NGN	NA	NA
BE3	7.939313984	acceptor	7.939313984	NA	CCAGGCTTCTTCTAAAAGGA	3	0.9398225845121074	TAGAAG	TC	12	NA	NA	-1	19	ENSG00000254004	ENST00000588993.1	AGT	14	TRUE	FALSE	FALSE	FALSE	NGN	NA	NA
BE3	7.939313984	donor	4.575197889	7.939313984	ACTTGGGAGGTTGAAGTAGG	2	0.9398225845121074	CAAGTA	AC	2	TA	1	-1	19	ENSG00000254004	ENST00000588993.1	AGG	22	FALSE	FALSE	FALSE	FALSE	NGN	NA	NA
BE3	43.3298153	acceptor	43.3298153	NA	CCTCCCTAAAGCAGGAGAAG	2	0.4758269720101781	TAGGGA	CC	6	NA	NA	-1	19	ENSG00000186020	ENST00000452073.2	AGG	20	TRUE	FALSE	FALSE	FALSE	NGN	NA	NA
BE3	41.176781	acceptor	41.176781	NA	CTCCCTAAAGCAGGAGAAGA	2	0.4758269720101781	TAGGGA	CC	5	NA	NA	-1	19	ENSG00000186020	ENST00000452073.2	GGA	21	TRUE	FALSE	FALSE	FALSE	NGN	NA	NA
BE3	17.08970976	acceptor	17.08970976	NA	AGCCTCCCTAAAGCAGGAGA	2	0.4758269720101781	TAGGGA	CC	8	NA	NA	-1	19	ENSG00000186020	ENST00000452073.2	AGA	18	TRUE	FALSE	FALSE	FALSE	NGN	NA	NA
ABE	7.939313984	acceptor	NA	7.939313984	AGGGAGGCTGAACAATCTAC	2	0.4758269720101781	TAGGGA	NA	NA	TA	1	-1	19	ENSG00000186020	ENST00000452073.2	TGT	22	TRUE	FALSE	FALSE	FALSE	NGN	NA	NA
ABE	2.556728232	acceptor	NA	2.556728232	TTCTCCTGCTTTAGGGAGGC	2	0.4758269720101781	TAGGGA	NA	NA	TA	13	-1	19	ENSG00000186020	ENST00000452073.2	TGA	10	TRUE	FALSE	FALSE	FALSE	NGN	NA	NA
BE3	1.07651715	acceptor	1.07651715	NA	TTCAGCCTCCCTAAAGCAGG	2	0.4758269720101781	TAGGGA	CC	11	NA	NA	-1	19	ENSG00000186020	ENST00000452073.2	AGA	15	TRUE	FALSE	FALSE	FALSE	NGN	NA	NA
BE3	0.807387863	acceptor	0.807387863	NA	CCTAAAGCAGGAGAAGAGGA	2	0.4758269720101781	TAGGGA	CC	1	NA	NA	-1	19	ENSG00000186020	ENST00000452073.2	AGG	24	TRUE	FALSE	FALSE	FALSE	NGN	NA	NA
ABE	43.73350923	acceptor	NA	43.73350923	CATAGGGCAATGAGGACATA	3	0.5168269230769231	TAGGGC	NA	NA	TA	4	-1	19	ENSG00000186020	ENST00000590656.1	AGA	19	TRUE	FALSE	FALSE	FALSE	NGN	NA	NA
BE3	23.01055409	donor	23.01055409	0.269129288	AGACTGTGAGGCTTAAATAC	3	0	ACAGTC	AC	4	GA	3	-1	19	ENSG00000186020	ENST00000590656.1	AGA	20	TRUE	FALSE	FALSE	TRUE	NGN	NA	NA
ABE	12.24538259	acceptor	NA	12.24538259	ATTTGGACATAGGGCAATGA	3	0.5168269230769231	TAGGGC	NA	NA	TA	11	-1	19	ENSG00000186020	ENST00000590656.1	GGA	12	TRUE	FALSE	FALSE	FALSE	NGN	NA	NA
ABE	7.939313984	acceptor	NA	7.939313984	TATTTGGACATAGGGCAATG	3	0.5168269230769231	TAGGGC	NA	NA	TA	12	-1	19	ENSG00000186020	ENST00000590656.1	AGG	11	TRUE	FALSE	FALSE	FALSE	NGN	NA	NA
ABE	2.556728232	acceptor	NA	2.556728232	GGGCAATGAGGACATAAGAA	3	0.5168269230769231	TAGGGC	NA	NA	TA	-1	-1	19	ENSG00000186020	ENST00000590656.1	TGT	23	TRUE	FALSE	FALSE	FALSE	NGN	NA	NA
ABE	45.21372032	acceptor	NA	45.21372032	TCTTTCAGATTTGGAGTCCA	6	0.8994648318042814	CAGATT	NA	NA	CA	7	-1	19	ENSG00000186020	ENST00000334116.7	GGA	16	TRUE	FALSE	FALSE	FALSE	NGN	NA	NA
BE3	44.13720317	donor	44.13720317	23.01055409	CTAACCTTGAGTTGGCCATT	2	0.9604357798165137	AAGGTT	AC	5	AA	4	-1	19	ENSG00000186020	ENST00000334116.7	AGT	19	FALSE	FALSE	FALSE	FALSE	NGN	NA	NA
BE3	44.13720317	donor	44.13720317	43.73350923	TTTACCCAGTGAGAGTAAGT	4	0.9185779816513762	TGGGTA	AC	5	TA	4	-1	19	ENSG00000186020	ENST00000334116.7	TGC	19	FALSE	FALSE	FALSE	FALSE	NGN	NA	NA
BE3	53.69129288	donor	38.21635884	53.69129288	AACTTACATGGTCCATGGTT	3	0.9426605504587156	CATGTA	AC	7	TA	6	-1	19	ENSG00000186020	ENST00000334116.7	AGA	17	FALSE	FALSE	FALSE	FALSE	NGN	NA	NA
ABE	17.08970976	acceptor	NA	17.08970976	TTCTTTCAGATTTGGAGTCC	6	0.8994648318042814	CAGATT	NA	NA	CA	8	-1	19	ENSG00000186020	ENST00000334116.7	AGG	15	TRUE	FALSE	FALSE	FALSE	NGN	NA	NA
BE3	51	donor	13.32189974	51	AAATTTACCCAGTGAGAGTA	4	0.9185779816513762	TGGGTA	AC	8	TA	7	-1	19	ENSG00000186020	ENST00000334116.7	AGT	16	FALSE	FALSE	FALSE	FALSE	NGN	NA	NA
BE3	12.24538259	acceptor	12.24538259	NA	GACTCCAAATCTGAAAGAAA	6	0.8994648318042814	CAGATT	TC	11	NA	NA	-1	19	ENSG00000186020	ENST00000334116.7	GGA	15	TRUE	FALSE	FALSE	FALSE	NGN	NA	NA
ABE	11.16886544	acceptor	NA	11.16886544	TCAGATTTGGAGTCCAGGAA	6	0.8994648318042814	CAGATT	NA	NA	CA	3	-1	19	ENSG00000186020	ENST00000334116.7	TGA	20	TRUE	FALSE	FALSE	FALSE	NGN	NA	NA
BE3	7.939313984	acceptor	7.939313984	NA	GGACTCCAAATCTGAAAGAA	6	0.8994648318042814	CAGATT	TC	12	NA	NA	-1	19	ENSG00000186020	ENST00000334116.7	AGG	14	TRUE	FALSE	FALSE	FALSE	NGN	NA	NA
BE3	7.939313984	donor	4.575197889	7.939313984	ACATGGTCCATGGTTAGAAC	3	0.9426605504587156	CATGTA	AC	2	TA	1	-1	19	ENSG00000186020	ENST00000334116.7	TGT	22	FALSE	FALSE	FALSE	FALSE	NGN	NA	NA
BE3	7.939313984	donor	4.575197889	7.939313984	ACCCAGTGAGAGTAAGTTGC	4	0.9185779816513762	TGGGTA	AC	2	TA	1	-1	19	ENSG00000186020	ENST00000334116.7	TGT	22	FALSE	FALSE	FALSE	FALSE	NGN	NA	NA
ABE	0.807387863	acceptor	NA	0.807387863	AGATTTGGAGTCCAGGAATG	6	0.8994648318042814	CAGATT	NA	NA	CA	1	-1	19	ENSG00000186020	ENST00000334116.7	AGA	22	TRUE	FALSE	FALSE	FALSE	NGN	NA	NA
ABE	45.21372032	acceptor	NA	45.21372032	TCTTTCAGATTTGGAGTCCA	5	0.9098474341192788	CAGATT	NA	NA	CA	7	-1	19	ENSG00000186020	ENST00000591340.5	GGA	16	TRUE	FALSE	FALSE	FALSE	NGN	NA	NA
BE3	44.13720317	donor	44.13720317	23.01055409	CTAACCTTGAGTTGGCCATT	2	0.9604715672676838	AAGGTT	AC	5	AA	4	-1	19	ENSG00000186020	ENST00000591340.5	AGT	19	FALSE	FALSE	FALSE	FALSE	NGN	NA	NA
BE3	44.13720317	donor	44.13720317	43.73350923	TTTACCCAGTGAGAGTAAGT	4	0.9098474341192788	TGGGTA	AC	5	TA	4	-1	19	ENSG00000186020	ENST00000591340.5	TGC	19	FALSE	FALSE	FALSE	FALSE	NGN	NA	NA
BE3	53.69129288	donor	38.21635884	53.69129288	AACTTACATGGTCCATGGTT	3	0.9389736477115118	CATGTA	AC	7	TA	6	-1	19	ENSG00000186020	ENST00000591340.5	AGA	17	FALSE	FALSE	FALSE	FALSE	NGN	NA	NA
ABE	17.08970976	acceptor	NA	17.08970976	TTCTTTCAGATTTGGAGTCC	5	0.9098474341192788	CAGATT	NA	NA	CA	8	-1	19	ENSG00000186020	ENST00000591340.5	AGG	15	TRUE	FALSE	FALSE	FALSE	NGN	NA	NA
BE3	51	donor	13.32189974	51	AAATTTACCCAGTGAGAGTA	4	0.9098474341192788	TGGGTA	AC	8	TA	7	-1	19	ENSG00000186020	ENST00000591340.5	AGT	16	FALSE	FALSE	FALSE	FALSE	NGN	NA	NA
BE3	12.24538259	acceptor	12.24538259	NA	GACTCCAAATCTGAAAGAAA	5	0.9098474341192788	CAGATT	TC	11	NA	NA	-1	19	ENSG00000186020	ENST00000591340.5	GGA	15	TRUE	FALSE	FALSE	FALSE	NGN	NA	NA
ABE	11.16886544	acceptor	NA	11.16886544	TCAGATTTGGAGTCCAGGAA	5	0.9098474341192788	CAGATT	NA	NA	CA	3	-1	19	ENSG00000186020	ENST00000591340.5	TGA	20	TRUE	FALSE	FALSE	FALSE	NGN	NA	NA
BE3	7.939313984	acceptor	7.939313984	NA	GGACTCCAAATCTGAAAGAA	5	0.9098474341192788	CAGATT	TC	12	NA	NA	-1	19	ENSG00000186020	ENST00000591340.5	AGG	14	TRUE	FALSE	FALSE	FALSE	NGN	NA	NA
BE3	7.939313984	donor	4.575197889	7.939313984	ACATGGTCCATGGTTAGAAC	3	0.9389736477115118	CATGTA	AC	2	TA	1	-1	19	ENSG00000186020	ENST00000591340.5	TGT	22	FALSE	FALSE	FALSE	FALSE	NGN	NA	NA
BE3	7.939313984	donor	4.575197889	7.939313984	ACCCAGTGAGAGTAAGTTGC	4	0.9098474341192788	TGGGTA	AC	2	TA	1	-1	19	ENSG00000186020	ENST00000591340.5	TGT	22	FALSE	FALSE	FALSE	FALSE	NGN	NA	NA
ABE	0.807387863	acceptor	NA	0.807387863	AGATTTGGAGTCCAGGAATG	5	0.9098474341192788	CAGATT	NA	NA	CA	1	-1	19	ENSG00000186020	ENST00000591340.5	AGA	22	TRUE	FALSE	FALSE	FALSE	NGN	NA	NA
ABE	45.21372032	acceptor	NA	45.21372032	TCTTTCAGATTTGGAGTCCA	4	0.37907375643224694	CAGATT	NA	NA	CA	7	-1	19	ENSG00000186020	ENST00000586115.5	GGA	16	TRUE	FALSE	FALSE	FALSE	NGN	NA	NA
BE3	44.13720317	donor	44.13720317	43.73350923	TTTACCCAGTGAGAGTAAGT	3	0.37907375643224694	TGGGTA	AC	5	TA	4	-1	19	ENSG00000186020	ENST00000586115.5	TGC	19	FALSE	FALSE	FALSE	FALSE	NGN	NA	NA
ABE	17.08970976	acceptor	NA	17.08970976	TTCTTTCAGATTTGGAGTCC	4	0.37907375643224694	CAGATT	NA	NA	CA	8	-1	19	ENSG00000186020	ENST00000586115.5	AGG	15	TRUE	FALSE	FALSE	FALSE	NGN	NA	NA
BE3	51	donor	13.32189974	51	GTAAGTACCTCTTTCAGTTC	2	0.5951972555746141	GAGGTA	AC	8	TA	7	-1	19	ENSG00000186020	ENST00000586115.5	TGC	16	FALSE	FALSE	FALSE	FALSE	NGN	NA	NA
BE3	51	donor	13.32189974	51	AAATTTACCCAGTGAGAGTA	3	0.37907375643224694	TGGGTA	AC	8	TA	7	-1	19	ENSG00000186020	ENST00000586115.5	AGT	16	FALSE	FALSE	FALSE	FALSE	NGN	NA	NA
BE3	12.24538259	acceptor	12.24538259	NA	GACTCCAAATCTGAAAGAAA	4	0.37907375643224694	CAGATT	TC	11	NA	NA	-1	19	ENSG00000186020	ENST00000586115.5	GGA	15	TRUE	FALSE	FALSE	FALSE	NGN	NA	NA
ABE	11.16886544	acceptor	NA	11.16886544	TCAGATTTGGAGTCCAGGAA	4	0.37907375643224694	CAGATT	NA	NA	CA	3	-1	19	ENSG00000186020	ENST00000586115.5	TGA	20	TRUE	FALSE	FALSE	FALSE	NGN	NA	NA
BE3	7.939313984	acceptor	7.939313984	NA	GGACTCCAAATCTGAAAGAA	4	0.37907375643224694	CAGATT	TC	12	NA	NA	-1	19	ENSG00000186020	ENST00000586115.5	AGG	14	TRUE	FALSE	FALSE	FALSE	NGN	NA	NA
BE3	7.939313984	donor	4.575197889	7.939313984	ACCCAGTGAGAGTAAGTTGC	3	0.37907375643224694	TGGGTA	AC	2	TA	1	-1	19	ENSG00000186020	ENST00000586115.5	TGT	22	FALSE	FALSE	FALSE	FALSE	NGN	NA	NA
ABE	0.807387863	acceptor	NA	0.807387863	AGATTTGGAGTCCAGGAATG	4	0.37907375643224694	CAGATT	NA	NA	CA	1	-1	19	ENSG00000186020	ENST00000586115.5	AGA	22	TRUE	FALSE	FALSE	FALSE	NGN	NA	NA
ABE	45.21372032	acceptor	NA	45.21372032	TCTTTCAGATTTGGAGTCCA	6	0.16493055555555558	CAGATT	NA	NA	CA	7	-1	19	ENSG00000186020	ENST00000585983.5	GGA	16	TRUE	FALSE	FALSE	FALSE	NGN	NA	NA
BE3	44.13720317	donor	44.13720317	23.01055409	CTAACCTTGAGTTGGCCATT	3	0.5451388888888888	AAGGTT	AC	5	AA	4	-1	19	ENSG00000186020	ENST00000585983.5	AGT	19	FALSE	FALSE	FALSE	FALSE	NGN	NA	NA
BE3	44.13720317	donor	44.13720317	43.73350923	TTTACCCAGTGAGAGTAAGT	5	0.16493055555555558	TGGGTA	AC	5	TA	4	-1	19	ENSG00000186020	ENST00000585983.5	TGC	19	FALSE	FALSE	FALSE	FALSE	NGN	NA	NA
BE3	53.69129288	donor	38.21635884	53.69129288	AACTTACATGGTCCATGGTT	4	0.3836805555555556	CATGTA	AC	7	TA	6	-1	19	ENSG00000186020	ENST00000585983.5	AGA	17	FALSE	FALSE	FALSE	FALSE	NGN	NA	NA
ABE	17.08970976	acceptor	NA	17.08970976	TTCTTTCAGATTTGGAGTCC	6	0.16493055555555558	CAGATT	NA	NA	CA	8	-1	19	ENSG00000186020	ENST00000585983.5	AGG	15	TRUE	FALSE	FALSE	FALSE	NGN	NA	NA
BE3	51	donor	13.32189974	51	GTAAGTACCTCTTTCAGTTC	2	0.6475694444444444	GAGGTA	AC	8	TA	7	-1	19	ENSG00000186020	ENST00000585983.5	TGC	16	FALSE	FALSE	FALSE	FALSE	NGN	NA	NA
BE3	51	donor	13.32189974	51	AAATTTACCCAGTGAGAGTA	5	0.16493055555555558	TGGGTA	AC	8	TA	7	-1	19	ENSG00000186020	ENST00000585983.5	AGT	16	FALSE	FALSE	FALSE	FALSE	NGN	NA	NA
BE3	12.24538259	acceptor	12.24538259	NA	GACTCCAAATCTGAAAGAAA	6	0.16493055555555558	CAGATT	TC	11	NA	NA	-1	19	ENSG00000186020	ENST00000585983.5	GGA	15	TRUE	FALSE	FALSE	FALSE	NGN	NA	NA
ABE	11.16886544	acceptor	NA	11.16886544	TCAGATTTGGAGTCCAGGAA	6	0.16493055555555558	CAGATT	NA	NA	CA	3	-1	19	ENSG00000186020	ENST00000585983.5	TGA	20	TRUE	FALSE	FALSE	FALSE	NGN	NA	NA
BE3	7.939313984	acceptor	7.939313984	NA	GGACTCCAAATCTGAAAGAA	6	0.16493055555555558	CAGATT	TC	12	NA	NA	-1	19	ENSG00000186020	ENST00000585983.5	AGG	14	TRUE	FALSE	FALSE	FALSE	NGN	NA	NA
BE3	7.939313984	donor	4.575197889	7.939313984	ACATGGTCCATGGTTAGAAC	4	0.3836805555555556	CATGTA	AC	2	TA	1	-1	19	ENSG00000186020	ENST00000585983.5	TGT	22	FALSE	FALSE	FALSE	FALSE	NGN	NA	NA
BE3	7.939313984	donor	4.575197889	7.939313984	ACCCAGTGAGAGTAAGTTGC	5	0.16493055555555558	TGGGTA	AC	2	TA	1	-1	19	ENSG00000186020	ENST00000585983.5	TGT	22	FALSE	FALSE	FALSE	FALSE	NGN	NA	NA
ABE	0.807387863	acceptor	NA	0.807387863	AGATTTGGAGTCCAGGAATG	6	0.16493055555555558	CAGATT	NA	NA	CA	1	-1	19	ENSG00000186020	ENST00000585983.5	AGA	22	TRUE	FALSE	FALSE	FALSE	NGN	NA	NA
ABE	45.21372032	acceptor	NA	45.21372032	TCTTTCAGATTTGGAGTCCA	5	0.1773584905660377	CAGATT	NA	NA	CA	7	-1	19	ENSG00000186020	ENST00000585960.5	GGA	16	TRUE	FALSE	FALSE	FALSE	NGN	NA	NA
BE3	44.13720317	donor	44.13720317	43.73350923	TTTACCCAGTGAGAGTAAGT	4	0.1773584905660377	TGGGTA	AC	5	TA	4	-1	19	ENSG00000186020	ENST00000585960.5	TGC	19	FALSE	FALSE	FALSE	FALSE	NGN	NA	NA
BE3	53.69129288	donor	38.21635884	53.69129288	AACTTACATGGTCCATGGTT	3	0.41509433962264153	CATGTA	AC	7	TA	6	-1	19	ENSG00000186020	ENST00000585960.5	AGA	17	FALSE	FALSE	FALSE	FALSE	NGN	NA	NA
ABE	17.08970976	acceptor	NA	17.08970976	TTCTTTCAGATTTGGAGTCC	5	0.1773584905660377	CAGATT	NA	NA	CA	8	-1	19	ENSG00000186020	ENST00000585960.5	AGG	15	TRUE	FALSE	FALSE	FALSE	NGN	NA	NA
BE3	51	donor	13.32189974	51	GTAAGTACCTCTTTCAGTTC	2	0.590566037735849	GAGGTA	AC	8	TA	7	-1	19	ENSG00000186020	ENST00000585960.5	TGC	16	FALSE	FALSE	FALSE	FALSE	NGN	NA	NA
BE3	51	donor	13.32189974	51	AAATTTACCCAGTGAGAGTA	4	0.1773584905660377	TGGGTA	AC	8	TA	7	-1	19	ENSG00000186020	ENST00000585960.5	AGT	16	FALSE	FALSE	FALSE	FALSE	NGN	NA	NA
BE3	12.24538259	acceptor	12.24538259	NA	GACTCCAAATCTGAAAGAAA	5	0.1773584905660377	CAGATT	TC	11	NA	NA	-1	19	ENSG00000186020	ENST00000585960.5	GGA	15	TRUE	FALSE	FALSE	FALSE	NGN	NA	NA
ABE	11.16886544	acceptor	NA	11.16886544	TCAGATTTGGAGTCCAGGAA	5	0.1773584905660377	CAGATT	NA	NA	CA	3	-1	19	ENSG00000186020	ENST00000585960.5	TGA	20	TRUE	FALSE	FALSE	FALSE	NGN	NA	NA
BE3	7.939313984	acceptor	7.939313984	NA	GGACTCCAAATCTGAAAGAA	5	0.1773584905660377	CAGATT	TC	12	NA	NA	-1	19	ENSG00000186020	ENST00000585960.5	AGG	14	TRUE	FALSE	FALSE	FALSE	NGN	NA	NA
BE3	7.939313984	donor	4.575197889	7.939313984	ACATGGTCCATGGTTAGAAC	3	0.41509433962264153	CATGTA	AC	2	TA	1	-1	19	ENSG00000186020	ENST00000585960.5	TGT	22	FALSE	FALSE	FALSE	FALSE	NGN	NA	NA
BE3	7.939313984	donor	4.575197889	7.939313984	ACCCAGTGAGAGTAAGTTGC	4	0.1773584905660377	TGGGTA	AC	2	TA	1	-1	19	ENSG00000186020	ENST00000585960.5	TGT	22	FALSE	FALSE	FALSE	FALSE	NGN	NA	NA
ABE	0.807387863	acceptor	NA	0.807387863	AGATTTGGAGTCCAGGAATG	5	0.1773584905660377	CAGATT	NA	NA	CA	1	-1	19	ENSG00000186020	ENST00000585960.5	AGA	22	TRUE	FALSE	FALSE	FALSE	NGN	NA	NA
ABE	32.02638522	acceptor	NA	32.02638522	TTCTTTTCTAGAAGAAGATG	4	0.7018469656992085	TAGAAG	NA	NA	TA	10	1	19	ENSG00000161298	ENST00000423582.5	GGA	13	TRUE	FALSE	FALSE	FALSE	NGN	NA	NA
ABE	32.02638522	acceptor	NA	32.02638522	CTAGAAGAAGATGGGAAAAC	4	0.7018469656992085	TAGAAG	NA	NA	TA	3	1	19	ENSG00000161298	ENST00000423582.5	TGA	20	TRUE	FALSE	FALSE	FALSE	NGN	NA	NA
BE3	41.176781	donor	26.91292876	41.176781	TCTCACCTGAGACATGGCTT	2	0.7365246890312853	CAGGTG	AC	6	CA	5	1	19	ENSG00000161298	ENST00000423582.5	TGA	18	FALSE	FALSE	FALSE	FALSE	NGN	NA	NA
BE3	23.01055409	donor	23.01055409	11.16886544	TCACCTGAGACATGGCTTTG	2	0.7365246890312853	CAGGTG	AC	4	CA	3	1	19	ENSG00000161298	ENST00000423582.5	AGA	20	FALSE	FALSE	FALSE	FALSE	NGN	NA	NA
BE3	23.01055409	donor	23.01055409	11.16886544	TCACCTAGGTAGCTGTAACT	3	0.7018469656992085	TAGGTG	AC	4	CA	3	1	19	ENSG00000161298	ENST00000423582.5	TGG	20	FALSE	FALSE	FALSE	FALSE	NGN	NA	NA
ABE	12.24538259	acceptor	NA	12.24538259	ATTCTTTTCTAGAAGAAGAT	4	0.7018469656992085	TAGAAG	NA	NA	TA	11	1	19	ENSG00000161298	ENST00000423582.5	GGG	12	TRUE	FALSE	FALSE	FALSE	NGN	NA	NA
BE3	21.93403694	donor	10.7651715	21.93403694	CACCTAGGTAGCTGTAACTT	3	0.7018469656992085	TAGGTG	AC	3	CA	2	1	19	ENSG00000161298	ENST00000423582.5	GGA	21	FALSE	FALSE	FALSE	FALSE	NGN	NA	NA
ABE	7.939313984	acceptor	NA	7.939313984	TATTCTTTTCTAGAAGAAGA	4	0.7018469656992085	TAGAAG	NA	NA	TA	12	1	19	ENSG00000161298	ENST00000423582.5	TGG	11	TRUE	FALSE	FALSE	FALSE	NGN	NA	NA
ABE	2.556728232	acceptor	NA	2.556728232	GAAGAAGATGGGAAAACTGA	4	0.7018469656992085	TAGAAG	NA	NA	TA	-1	1	19	ENSG00000161298	ENST00000423582.5	AGA	23	TRUE	FALSE	FALSE	FALSE	NGN	NA	NA
BE3	41.176781	donor	26.91292876	41.176781	TCTCACCTGAGACATGGCTT	2	0.11934900542495475	CAGGTG	AC	6	CA	5	1	19	ENSG00000161298	ENST00000460670.5	TGA	18	FALSE	FALSE	FALSE	FALSE	NGN	NA	NA
BE3	23.01055409	donor	23.01055409	11.16886544	TCACCTGAGACATGGCTTTG	2	0.11934900542495475	CAGGTG	AC	4	CA	3	1	19	ENSG00000161298	ENST00000460670.5	AGA	20	FALSE	FALSE	FALSE	FALSE	NGN	NA	NA
ABE	21.93403694	acceptor	NA	21.93403694	CAGGGATCAGTGTCATTCAA	3	0.11934900542495475	CAGGGA	NA	NA	CA	2	1	19	ENSG00000161298	ENST00000460670.5	GGA	21	TRUE	FALSE	FALSE	FALSE	NGN	NA	NA
BE3	18.30079156	acceptor	18.30079156	NA	TCCCTGTAAGGGCATACTCT	3	0.11934900542495475	CAGGGA	CC	4	NA	NA	1	19	ENSG00000161298	ENST00000460670.5	AGT	22	TRUE	FALSE	FALSE	FALSE	NGN	NA	NA
ABE	11.16886544	acceptor	NA	11.16886544	ACAGGGATCAGTGTCATTCA	3	0.11934900542495475	CAGGGA	NA	NA	CA	3	1	19	ENSG00000161298	ENST00000460670.5	AGG	20	TRUE	FALSE	FALSE	FALSE	NGN	NA	NA
BE3	44.13720317	donor	44.13720317	43.73350923	CTTACCCACAGATACGAAGT	3	0.9700864968765017	TGGGTA	AC	5	TA	4	1	19	ENSG00000161298	ENST00000292928.6	GGC	19	FALSE	FALSE	FALSE	FALSE	NGN	NA	NA
ABE	32.02638522	acceptor	NA	32.02638522	TTCTTTTCTAGAAGAAGATG	5	0.9590341182123979	TAGAAG	NA	NA	TA	10	1	19	ENSG00000161298	ENST00000292928.6	GGA	13	TRUE	FALSE	FALSE	FALSE	NGN	NA	NA
ABE	32.02638522	acceptor	NA	32.02638522	CTAGAAGAAGATGGGAAAAC	5	0.9590341182123979	TAGAAG	NA	NA	TA	3	1	19	ENSG00000161298	ENST00000292928.6	TGA	20	TRUE	FALSE	FALSE	FALSE	NGN	NA	NA
BE3	41.176781	donor	26.91292876	41.176781	TCTCACCTGAGACATGGCTT	2	0.9882268140317155	CAGGTG	AC	6	CA	5	1	19	ENSG00000161298	ENST00000292928.6	TGA	18	FALSE	FALSE	FALSE	FALSE	NGN	NA	NA
BE3	48.98153034	donor	26.91292876	48.98153034	TCTTACCCACAGATACGAAG	3	0.9700864968765017	TGGGTA	AC	6	TA	5	1	19	ENSG00000161298	ENST00000292928.6	TGG	18	FALSE	FALSE	FALSE	FALSE	NGN	NA	NA
BE3	23.01055409	donor	23.01055409	11.16886544	TCACCTGAGACATGGCTTTG	2	0.9882268140317155	CAGGTG	AC	4	CA	3	1	19	ENSG00000161298	ENST00000292928.6	AGA	20	FALSE	FALSE	FALSE	FALSE	NGN	NA	NA
BE3	23.01055409	donor	23.01055409	11.16886544	TCACCTAGGTAGCTGTAACT	4	0.9590341182123979	TAGGTG	AC	4	CA	3	1	19	ENSG00000161298	ENST00000292928.6	TGG	20	FALSE	FALSE	FALSE	FALSE	NGN	NA	NA
BE3	51	donor	13.32189974	51	TTTCTTACCCACAGATACGA	3	0.9700864968765017	TGGGTA	AC	8	TA	7	1	19	ENSG00000161298	ENST00000292928.6	AGT	16	FALSE	FALSE	FALSE	FALSE	NGN	NA	NA
ABE	12.24538259	acceptor	NA	12.24538259	ATTCTTTTCTAGAAGAAGAT	5	0.9590341182123979	TAGAAG	NA	NA	TA	11	1	19	ENSG00000161298	ENST00000292928.6	GGG	12	TRUE	FALSE	FALSE	FALSE	NGN	NA	NA
BE3	21.93403694	donor	10.7651715	21.93403694	CACCTAGGTAGCTGTAACTT	4	0.9590341182123979	TAGGTG	AC	3	CA	2	1	19	ENSG00000161298	ENST00000292928.6	GGA	21	FALSE	FALSE	FALSE	FALSE	NGN	NA	NA
ABE	7.939313984	acceptor	NA	7.939313984	TATTCTTTTCTAGAAGAAGA	5	0.9590341182123979	TAGAAG	NA	NA	TA	12	1	19	ENSG00000161298	ENST00000292928.6	TGG	11	TRUE	FALSE	FALSE	FALSE	NGN	NA	NA
ABE	2.556728232	acceptor	NA	2.556728232	GAAGAAGATGGGAAAACTGA	5	0.9590341182123979	TAGAAG	NA	NA	TA	-1	1	19	ENSG00000161298	ENST00000292928.6	AGA	23	TRUE	FALSE	FALSE	FALSE	NGN	NA	NA
BE3	44.13720317	donor	44.13720317	43.73350923	CTTACCCACAGATACGAAGT	3	0.9240043843624406	TGGGTA	AC	5	TA	4	1	19	ENSG00000161298	ENST00000439428.5	GGC	19	FALSE	FALSE	FALSE	FALSE	NGN	NA	NA
ABE	32.02638522	acceptor	NA	32.02638522	TTCTTTTCTAGAAGAAGATG	5	0.8903909389842893	TAGAAG	NA	NA	TA	10	1	19	ENSG00000161298	ENST00000439428.5	GGA	13	TRUE	FALSE	FALSE	FALSE	NGN	NA	NA
ABE	32.02638522	acceptor	NA	32.02638522	CTAGAAGAAGATGGGAAAAC	5	0.8903909389842893	TAGAAG	NA	NA	TA	3	1	19	ENSG00000161298	ENST00000439428.5	TGA	20	TRUE	FALSE	FALSE	FALSE	NGN	NA	NA
BE3	41.176781	donor	26.91292876	41.176781	TCTCACCTGAGACATGGCTT	2	0.9700401899890391	CAGGTG	AC	6	CA	5	1	19	ENSG00000161298	ENST00000439428.5	TGA	18	FALSE	FALSE	FALSE	FALSE	NGN	NA	NA
BE3	48.98153034	donor	26.91292876	48.98153034	TCTTACCCACAGATACGAAG	3	0.9240043843624406	TGGGTA	AC	6	TA	5	1	19	ENSG00000161298	ENST00000439428.5	TGG	18	FALSE	FALSE	FALSE	FALSE	NGN	NA	NA
BE3	23.01055409	donor	23.01055409	11.16886544	TCACCTGAGACATGGCTTTG	2	0.9700401899890391	CAGGTG	AC	4	CA	3	1	19	ENSG00000161298	ENST00000439428.5	AGA	20	FALSE	FALSE	FALSE	FALSE	NGN	NA	NA
BE3	23.01055409	donor	23.01055409	11.16886544	TCACCTAGGTAGCTGTAACT	4	0.8903909389842893	TAGGTG	AC	4	CA	3	1	19	ENSG00000161298	ENST00000439428.5	TGG	20	FALSE	FALSE	FALSE	FALSE	NGN	NA	NA
BE3	51	donor	13.32189974	51	TTTCTTACCCACAGATACGA	3	0.9240043843624406	TGGGTA	AC	8	TA	7	1	19	ENSG00000161298	ENST00000439428.5	AGT	16	FALSE	FALSE	FALSE	FALSE	NGN	NA	NA
ABE	12.24538259	acceptor	NA	12.24538259	ATTCTTTTCTAGAAGAAGAT	5	0.8903909389842893	TAGAAG	NA	NA	TA	11	1	19	ENSG00000161298	ENST00000439428.5	GGG	12	TRUE	FALSE	FALSE	FALSE	NGN	NA	NA
BE3	21.93403694	donor	10.7651715	21.93403694	CACCTAGGTAGCTGTAACTT	4	0.8903909389842893	TAGGTG	AC	3	CA	2	1	19	ENSG00000161298	ENST00000439428.5	GGA	21	FALSE	FALSE	FALSE	FALSE	NGN	NA	NA
ABE	7.939313984	acceptor	NA	7.939313984	TATTCTTTTCTAGAAGAAGA	5	0.8903909389842893	TAGAAG	NA	NA	TA	12	1	19	ENSG00000161298	ENST00000439428.5	TGG	11	TRUE	FALSE	FALSE	FALSE	NGN	NA	NA
ABE	2.556728232	acceptor	NA	2.556728232	GAAGAAGATGGGAAAACTGA	5	0.8903909389842893	TAGAAG	NA	NA	TA	-1	1	19	ENSG00000161298	ENST00000439428.5	AGA	23	TRUE	FALSE	FALSE	FALSE	NGN	NA	NA
ABE	26.91292876	acceptor	NA	26.91292876	CTAGAAGAAGATGGGAAAAC	3	0.5533402382185396	AAGAAG	NA	NA	AA	6	1	19	ENSG00000161298	ENST00000435416.1	TGA	17	TRUE	FALSE	FALSE	FALSE	NGN	NA	NA
BE3	23.01055409	donor	23.01055409	11.16886544	TCACCTAGGTAGCTGTAACT	2	0.5533402382185396	TAGGTG	AC	4	CA	3	1	19	ENSG00000161298	ENST00000435416.1	TGG	20	FALSE	FALSE	FALSE	FALSE	NGN	NA	NA
BE3	12.24538259	acceptor	12.24538259	NA	TTCCCATCTTCTTCTAGAAA	3	0.5533402382185396	AAGAAG	TC	11	NA	NA	1	19	ENSG00000161298	ENST00000435416.1	AGA	15	TRUE	FALSE	FALSE	FALSE	NGN	NA	NA
ABE	10.7651715	acceptor	NA	10.7651715	GAAGAAGATGGGAAAACTGA	3	0.5533402382185396	AAGAAG	NA	NA	AA	3	1	19	ENSG00000161298	ENST00000435416.1	AGA	20	TRUE	FALSE	FALSE	FALSE	NGN	NA	NA
BE3	21.93403694	donor	10.7651715	21.93403694	CACCTAGGTAGCTGTAACTT	2	0.5533402382185396	TAGGTG	AC	3	CA	2	1	19	ENSG00000161298	ENST00000435416.1	GGA	21	FALSE	FALSE	FALSE	FALSE	NGN	NA	NA
ABE	32.02638522	acceptor	NA	32.02638522	TTCTTTTCTAGAAGAAGATG	2	0.6563380281690141	TAGAAG	NA	NA	TA	10	1	19	ENSG00000161298	ENST00000590785.1	GGA	13	TRUE	FALSE	FALSE	FALSE	NGN	NA	NA
ABE	32.02638522	acceptor	NA	32.02638522	CTAGAAGAAGATGGGAAAAC	2	0.6563380281690141	TAGAAG	NA	NA	TA	3	1	19	ENSG00000161298	ENST00000590785.1	TGA	20	TRUE	FALSE	FALSE	FALSE	NGN	NA	NA
ABE	12.24538259	acceptor	NA	12.24538259	ATTCTTTTCTAGAAGAAGAT	2	0.6563380281690141	TAGAAG	NA	NA	TA	11	1	19	ENSG00000161298	ENST00000590785.1	GGG	12	TRUE	FALSE	FALSE	FALSE	NGN	NA	NA
ABE	7.939313984	acceptor	NA	7.939313984	TATTCTTTTCTAGAAGAAGA	2	0.6563380281690141	TAGAAG	NA	NA	TA	12	1	19	ENSG00000161298	ENST00000590785.1	TGG	11	TRUE	FALSE	FALSE	FALSE	NGN	NA	NA
ABE	2.556728232	acceptor	NA	2.556728232	GAAGAAGATGGGAAAACTGA	2	0.6563380281690141	TAGAAG	NA	NA	TA	-1	1	19	ENSG00000161298	ENST00000590785.1	AGA	23	TRUE	FALSE	FALSE	FALSE	NGN	NA	NA
BE3	43.3298153	acceptor	43.3298153	NA	TGTACCTGACCAGTAGATAC	4	0.09156626506024101	CAGGTA	CC	6	NA	NA	1	19	ENSG00000161298	ENST00000639288.1	AGA	20	TRUE	FALSE	FALSE	FALSE	NGN	NA	NA
ABE	21.93403694	acceptor	NA	21.93403694	CAGGTACAAATGATGAATAT	4	0.09156626506024101	CAGGTA	NA	NA	CA	2	1	19	ENSG00000161298	ENST00000639288.1	GGA	21	TRUE	FALSE	FALSE	FALSE	NGN	NA	NA
ABE	11.16886544	acceptor	NA	11.16886544	TCAGGTACAAATGATGAATA	4	0.09156626506024101	CAGGTA	NA	NA	CA	3	1	19	ENSG00000161298	ENST00000639288.1	TGG	20	TRUE	FALSE	FALSE	FALSE	NGN	NA	NA
ABE	8.073878628	acceptor	NA	8.073878628	TACTGGTCAGGTACAAATGA	4	0.09156626506024101	CAGGTA	NA	NA	CA	9	1	19	ENSG00000161298	ENST00000639288.1	TGA	14	TRUE	FALSE	FALSE	FALSE	NGN	NA	NA
ABE	43.3298153	acceptor	NA	43.3298153	CTTTCAGACTTGGCATCCAG	6	0.8587349397590361	CAGACT	NA	NA	CA	6	-1	19	ENSG00000197808	ENST00000396893.6	AGA	17	TRUE	FALSE	FALSE	FALSE	NGN	NA	NA
BE3	53.69129288	donor	38.21635884	53.69129288	TTTATACCTGCATTTATGTC	5	0.8587349397590361	CAGGTA	AC	7	TA	6	-1	19	ENSG00000197808	ENST00000396893.6	TGT	17	FALSE	FALSE	FALSE	FALSE	NGN	NA	NA
BE3	23.01055409	donor	23.01055409	11.16886544	TCACCTGGGCACCATCTTCC	4	0.8792168674698795	CAGGTG	AC	4	CA	3	-1	19	ENSG00000197808	ENST00000396893.6	TGT	20	FALSE	FALSE	FALSE	FALSE	NGN	NA	NA
BE3	32.02638522	donor	23.01055409	32.02638522	ATACCTGCATTTATGTCTGT	5	0.8587349397590361	CAGGTA	AC	4	TA	3	-1	19	ENSG00000197808	ENST00000396893.6	AGC	20	FALSE	FALSE	FALSE	FALSE	NGN	NA	NA
ABE	17.08970976	acceptor	NA	17.08970976	ATCTTTCAGACTTGGCATCC	6	0.8587349397590361	CAGACT	NA	NA	CA	8	-1	19	ENSG00000197808	ENST00000396893.6	AGA	15	TRUE	FALSE	FALSE	FALSE	NGN	NA	NA
BE3	12.24538259	acceptor	12.24538259	NA	GATGCCAAGTCTGAAAGATA	6	0.8587349397590361	CAGACT	TC	11	NA	NA	-1	19	ENSG00000197808	ENST00000396893.6	AGA	15	TRUE	FALSE	FALSE	FALSE	NGN	NA	NA
ABE	11.16886544	acceptor	NA	11.16886544	TCAGACTTGGCATCCAGAGA	6	0.8587349397590361	CAGACT	NA	NA	CA	3	-1	19	ENSG00000197808	ENST00000396893.6	TGA	20	TRUE	FALSE	FALSE	FALSE	NGN	NA	NA
ABE	0.807387863	acceptor	NA	0.807387863	AGACTTGGCATCCAGAGATG	6	0.8587349397590361	CAGACT	NA	NA	CA	1	-1	19	ENSG00000197808	ENST00000396893.6	AGC	22	TRUE	FALSE	FALSE	FALSE	NGN	NA	NA
BE3	53.69129288	acceptor	53.69129288	NA	TGCATCTGTGGAAAGTGAGT	2	0.024611398963730546	CAGATG	TC	6	NA	NA	-1	19	ENSG00000197808	ENST00000618437.1	GGC	20	TRUE	FALSE	FALSE	FALSE	NGN	NA	NA
BE3	51	acceptor	51	NA	TTGCATCTGTGGAAAGTGAG	2	0.024611398963730546	CAGATG	TC	7	NA	NA	-1	19	ENSG00000197808	ENST00000618437.1	TGG	19	TRUE	FALSE	FALSE	FALSE	NGN	NA	NA
BE3	48.98153034	acceptor	48.98153034	NA	TGTTGCATCTGTGGAAAGTG	2	0.024611398963730546	CAGATG	TC	9	NA	NA	-1	19	ENSG00000197808	ENST00000618437.1	AGT	17	TRUE	FALSE	FALSE	FALSE	NGN	NA	NA
ABE	21.93403694	acceptor	NA	21.93403694	CAGATGCAACAACTGCTATC	2	0.024611398963730546	CAGATG	NA	NA	CA	2	-1	19	ENSG00000197808	ENST00000618437.1	AGT	21	TRUE	FALSE	FALSE	FALSE	NGN	NA	NA
BE3	12.24538259	acceptor	12.24538259	NA	GTTGTTGCATCTGTGGAAAG	2	0.024611398963730546	CAGATG	TC	11	NA	NA	-1	19	ENSG00000197808	ENST00000618437.1	TGA	15	TRUE	FALSE	FALSE	FALSE	NGN	NA	NA
ABE	8.073878628	acceptor	NA	8.073878628	CTTTCCACAGATGCAACAAC	2	0.024611398963730546	CAGATG	NA	NA	CA	9	-1	19	ENSG00000197808	ENST00000618437.1	TGC	14	TRUE	FALSE	FALSE	FALSE	NGN	NA	NA
BE3	2.556728232	acceptor	2.556728232	NA	CAGTTGTTGCATCTGTGGAA	2	0.024611398963730546	CAGATG	TC	13	NA	NA	-1	19	ENSG00000197808	ENST00000618437.1	AGT	13	TRUE	FALSE	FALSE	FALSE	NGN	NA	NA
BE3	44.13720317	donor	44.13720317	43.73350923	TTTACCAAGTGACACCAAGT	3	0.8599689681923972	TTGGTA	AC	5	TA	4	-1	19	ENSG00000197808	ENST00000588268.5	TGC	19	FALSE	FALSE	FALSE	FALSE	NGN	NA	NA
ABE	43.3298153	acceptor	NA	43.3298153	CTTTCAGACTTGGCATCCAG	6	0.7967416602017068	CAGACT	NA	NA	CA	6	-1	19	ENSG00000197808	ENST00000588268.5	AGA	17	TRUE	FALSE	FALSE	FALSE	NGN	NA	NA
BE3	53.69129288	donor	38.21635884	53.69129288	TTTATACCTGCATTTATGTC	5	0.7967416602017068	CAGGTA	AC	7	TA	6	-1	19	ENSG00000197808	ENST00000588268.5	TGT	17	FALSE	FALSE	FALSE	FALSE	NGN	NA	NA
BE3	23.01055409	donor	23.01055409	11.16886544	TCACCTGGGCACCATCTTCC	4	0.8231186966640807	CAGGTG	AC	4	CA	3	-1	19	ENSG00000197808	ENST00000588268.5	TGT	20	FALSE	FALSE	FALSE	FALSE	NGN	NA	NA
BE3	32.02638522	donor	23.01055409	32.02638522	ATACCTGCATTTATGTCTGT	5	0.7967416602017068	CAGGTA	AC	4	TA	3	-1	19	ENSG00000197808	ENST00000588268.5	AGC	20	FALSE	FALSE	FALSE	FALSE	NGN	NA	NA
ABE	17.08970976	acceptor	NA	17.08970976	ATCTTTCAGACTTGGCATCC	6	0.7967416602017068	CAGACT	NA	NA	CA	8	-1	19	ENSG00000197808	ENST00000588268.5	AGA	15	TRUE	FALSE	FALSE	FALSE	NGN	NA	NA
BE3	51	donor	13.32189974	51	AACTTTACCAAGTGACACCA	3	0.8599689681923972	TTGGTA	AC	8	TA	7	-1	19	ENSG00000197808	ENST00000588268.5	AGT	16	FALSE	FALSE	FALSE	FALSE	NGN	NA	NA
BE3	12.24538259	acceptor	12.24538259	NA	GATGCCAAGTCTGAAAGATA	6	0.7967416602017068	CAGACT	TC	11	NA	NA	-1	19	ENSG00000197808	ENST00000588268.5	AGA	15	TRUE	FALSE	FALSE	FALSE	NGN	NA	NA
ABE	11.16886544	acceptor	NA	11.16886544	TCAGACTTGGCATCCAGAGA	6	0.7967416602017068	CAGACT	NA	NA	CA	3	-1	19	ENSG00000197808	ENST00000588268.5	TGA	20	TRUE	FALSE	FALSE	FALSE	NGN	NA	NA
ABE	0.807387863	acceptor	NA	0.807387863	AGACTTGGCATCCAGAGATG	6	0.7967416602017068	CAGACT	NA	NA	CA	1	-1	19	ENSG00000197808	ENST00000588268.5	AGC	22	TRUE	FALSE	FALSE	FALSE	NGN	NA	NA
BE3	44.13720317	donor	44.13720317	43.73350923	TTTACCAAGTGACACCAAGT	3	0.8450764006791172	TTGGTA	AC	5	TA	4	-1	19	ENSG00000197808	ENST00000360357.8	TGC	19	FALSE	FALSE	FALSE	FALSE	NGN	NA	NA
ABE	43.3298153	acceptor	NA	43.3298153	CTTTCAGACTTGGCATCCAG	5	0.8047538200339559	CAGACT	NA	NA	CA	6	-1	19	ENSG00000197808	ENST00000360357.8	AGA	17	TRUE	FALSE	FALSE	FALSE	NGN	NA	NA
BE3	38.21635884	donor	38.21635884	26.91292876	TCTGAACCTTACAAAGAATG	5	0	AAGGTT	AC	7	AA	6	-1	19	ENSG00000197808	ENST00000360357.8	GGT	17	TRUE	FALSE	FALSE	TRUE	NGN	NA	NA
BE3	23.01055409	donor	23.01055409	11.16886544	TCACCTGGGCACCATCTTCC	4	0.8047538200339559	CAGGTG	AC	4	CA	3	-1	19	ENSG00000197808	ENST00000360357.8	TGT	20	FALSE	FALSE	FALSE	FALSE	NGN	NA	NA
ABE	17.08970976	acceptor	NA	17.08970976	ATCTTTCAGACTTGGCATCC	5	0.8047538200339559	CAGACT	NA	NA	CA	8	-1	19	ENSG00000197808	ENST00000360357.8	AGA	15	TRUE	FALSE	FALSE	FALSE	NGN	NA	NA
BE3	51	donor	13.32189974	51	AACTTTACCAAGTGACACCA	3	0.8450764006791172	TTGGTA	AC	8	TA	7	-1	19	ENSG00000197808	ENST00000360357.8	AGT	16	FALSE	FALSE	FALSE	FALSE	NGN	NA	NA
BE3	38.21635884	donor	13.32189974	38.21635884	TTCTGAACCTTACAAAGAAT	5	0	AAGGTT	AC	8	AA	7	-1	19	ENSG00000197808	ENST00000360357.8	GGG	16	TRUE	FALSE	FALSE	TRUE	NGN	NA	NA
BE3	12.24538259	acceptor	12.24538259	NA	GATGCCAAGTCTGAAAGATA	5	0.8047538200339559	CAGACT	TC	11	NA	NA	-1	19	ENSG00000197808	ENST00000360357.8	AGA	15	TRUE	FALSE	FALSE	FALSE	NGN	NA	NA
ABE	11.16886544	acceptor	NA	11.16886544	TCAGACTTGGCATCCAGAGA	5	0.8047538200339559	CAGACT	NA	NA	CA	3	-1	19	ENSG00000197808	ENST00000360357.8	TGA	20	TRUE	FALSE	FALSE	FALSE	NGN	NA	NA
BE3	13.32189974	donor	5.517150396	13.32189974	ATTCTGAACCTTACAAAGAA	5	0	AAGGTT	AC	9	AA	8	-1	19	ENSG00000197808	ENST00000360357.8	TGG	15	TRUE	FALSE	FALSE	TRUE	NGN	NA	NA
ABE	0.807387863	acceptor	NA	0.807387863	AGACTTGGCATCCAGAGATG	5	0.8047538200339559	CAGACT	NA	NA	CA	1	-1	19	ENSG00000197808	ENST00000360357.8	AGC	22	TRUE	FALSE	FALSE	FALSE	NGN	NA	NA
BE3	44.13720317	donor	44.13720317	43.73350923	TTTACCAAGTGACACCAAGT	2	0.9205690574985181	TTGGTA	AC	5	TA	4	-1	19	ENSG00000197808	ENST00000614133.4	TGC	19	FALSE	FALSE	FALSE	FALSE	NGN	NA	NA
ABE	43.3298153	acceptor	NA	43.3298153	CTTTCAGACTTGGCATCCAG	5	0.8239478363959691	CAGACT	NA	NA	CA	6	-1	19	ENSG00000197808	ENST00000614133.4	AGA	17	TRUE	FALSE	FALSE	FALSE	NGN	NA	NA
BE3	53.69129288	donor	38.21635884	53.69129288	TTTATACCTGCATTTATGTC	4	0.8239478363959691	CAGGTA	AC	7	TA	6	-1	19	ENSG00000197808	ENST00000614133.4	TGT	17	FALSE	FALSE	FALSE	FALSE	NGN	NA	NA
BE3	23.01055409	donor	23.01055409	11.16886544	TCACCTGGGCACCATCTTCC	3	0.8642560758743332	CAGGTG	AC	4	CA	3	-1	19	ENSG00000197808	ENST00000614133.4	TGT	20	FALSE	FALSE	FALSE	FALSE	NGN	NA	NA
BE3	32.02638522	donor	23.01055409	32.02638522	ATACCTGCATTTATGTCTGT	4	0.8239478363959691	CAGGTA	AC	4	TA	3	-1	19	ENSG00000197808	ENST00000614133.4	AGC	20	FALSE	FALSE	FALSE	FALSE	NGN	NA	NA
ABE	17.08970976	acceptor	NA	17.08970976	ATCTTTCAGACTTGGCATCC	5	0.8239478363959691	CAGACT	NA	NA	CA	8	-1	19	ENSG00000197808	ENST00000614133.4	AGA	15	TRUE	FALSE	FALSE	FALSE	NGN	NA	NA
BE3	51	donor	13.32189974	51	AACTTTACCAAGTGACACCA	2	0.9205690574985181	TTGGTA	AC	8	TA	7	-1	19	ENSG00000197808	ENST00000614133.4	AGT	16	FALSE	FALSE	FALSE	FALSE	NGN	NA	NA
BE3	12.24538259	acceptor	12.24538259	NA	GATGCCAAGTCTGAAAGATA	5	0.8239478363959691	CAGACT	TC	11	NA	NA	-1	19	ENSG00000197808	ENST00000614133.4	AGA	15	TRUE	FALSE	FALSE	FALSE	NGN	NA	NA
ABE	11.16886544	acceptor	NA	11.16886544	TCAGACTTGGCATCCAGAGA	5	0.8239478363959691	CAGACT	NA	NA	CA	3	-1	19	ENSG00000197808	ENST00000614133.4	TGA	20	TRUE	FALSE	FALSE	FALSE	NGN	NA	NA
ABE	0.807387863	acceptor	NA	0.807387863	AGACTTGGCATCCAGAGATG	5	0.8239478363959691	CAGACT	NA	NA	CA	1	-1	19	ENSG00000197808	ENST00000614133.4	AGC	22	TRUE	FALSE	FALSE	FALSE	NGN	NA	NA
ABE	43.3298153	acceptor	NA	43.3298153	CTTTCAGACTTGGCATCCAG	4	0.5472496473906912	CAGACT	NA	NA	CA	6	-1	19	ENSG00000197808	ENST00000591370.5	AGA	17	TRUE	FALSE	FALSE	FALSE	NGN	NA	NA
BE3	23.01055409	donor	23.01055409	11.16886544	TCACCTGGGCACCATCTTCC	3	0.5472496473906912	CAGGTG	AC	4	CA	3	-1	19	ENSG00000197808	ENST00000591370.5	TGT	20	FALSE	FALSE	FALSE	FALSE	NGN	NA	NA
ABE	17.08970976	acceptor	NA	17.08970976	ATCTTTCAGACTTGGCATCC	4	0.5472496473906912	CAGACT	NA	NA	CA	8	-1	19	ENSG00000197808	ENST00000591370.5	AGA	15	TRUE	FALSE	FALSE	FALSE	NGN	NA	NA
BE3	12.24538259	acceptor	12.24538259	NA	GATGCCAAGTCTGAAAGATA	4	0.5472496473906912	CAGACT	TC	11	NA	NA	-1	19	ENSG00000197808	ENST00000591370.5	AGA	15	TRUE	FALSE	FALSE	FALSE	NGN	NA	NA
ABE	11.16886544	acceptor	NA	11.16886544	TCAGACTTGGCATCCAGAGA	4	0.5472496473906912	CAGACT	NA	NA	CA	3	-1	19	ENSG00000197808	ENST00000591370.5	TGA	20	TRUE	FALSE	FALSE	FALSE	NGN	NA	NA
ABE	0.807387863	acceptor	NA	0.807387863	AGACTTGGCATCCAGAGATG	4	0.5472496473906912	CAGACT	NA	NA	CA	1	-1	19	ENSG00000197808	ENST00000591370.5	AGC	22	TRUE	FALSE	FALSE	FALSE	NGN	NA	NA
BE3	44.13720317	donor	44.13720317	43.73350923	TTTACCAAGTGACACCAAGT	3	0.3699825479930192	TTGGTA	AC	5	TA	4	-1	19	ENSG00000197808	ENST00000590361.5	TGC	19	FALSE	FALSE	FALSE	FALSE	NGN	NA	NA
ABE	43.3298153	acceptor	NA	43.3298153	CTTTCAGACTTGGCATCCAG	6	0.034904013961605584	CAGACT	NA	NA	CA	6	-1	19	ENSG00000197808	ENST00000590361.5	AGA	17	TRUE	FALSE	FALSE	FALSE	NGN	NA	NA
BE3	23.01055409	donor	23.01055409	11.16886544	TCACCTGGGCACCATCTTCC	5	0.034904013961605584	CAGGTG	AC	4	CA	3	-1	19	ENSG00000197808	ENST00000590361.5	TGT	20	FALSE	FALSE	FALSE	FALSE	NGN	NA	NA
ABE	17.08970976	acceptor	NA	17.08970976	ATCTTTCAGACTTGGCATCC	6	0.034904013961605584	CAGACT	NA	NA	CA	8	-1	19	ENSG00000197808	ENST00000590361.5	AGA	15	TRUE	FALSE	FALSE	FALSE	NGN	NA	NA
BE3	51	donor	13.32189974	51	AACTTTACCAAGTGACACCA	3	0.3699825479930192	TTGGTA	AC	8	TA	7	-1	19	ENSG00000197808	ENST00000590361.5	AGT	16	FALSE	FALSE	FALSE	FALSE	NGN	NA	NA
BE3	12.24538259	acceptor	12.24538259	NA	GATGCCAAGTCTGAAAGATA	6	0.034904013961605584	CAGACT	TC	11	NA	NA	-1	19	ENSG00000197808	ENST00000590361.5	AGA	15	TRUE	FALSE	FALSE	FALSE	NGN	NA	NA
ABE	11.16886544	acceptor	NA	11.16886544	TCAGACTTGGCATCCAGAGA	6	0.034904013961605584	CAGACT	NA	NA	CA	3	-1	19	ENSG00000197808	ENST00000590361.5	TGA	20	TRUE	FALSE	FALSE	FALSE	NGN	NA	NA
ABE	0.807387863	acceptor	NA	0.807387863	AGACTTGGCATCCAGAGATG	6	0.034904013961605584	CAGACT	NA	NA	CA	1	-1	19	ENSG00000197808	ENST00000590361.5	AGC	22	TRUE	FALSE	FALSE	FALSE	NGN	NA	NA
ABE	48.98153034	acceptor	NA	48.98153034	ATGTAGGTACATGGAAAACT	6	0.07194244604316546	TAGGTA	NA	NA	TA	5	-1	19	ENSG00000197808	ENST00000588844.1	TGG	18	TRUE	FALSE	FALSE	FALSE	NGN	NA	NA
ABE	43.73350923	acceptor	NA	43.73350923	TGTAGGTACATGGAAAACTT	6	0.07194244604316546	TAGGTA	NA	NA	TA	4	-1	19	ENSG00000197808	ENST00000588844.1	GGG	19	TRUE	FALSE	FALSE	FALSE	NGN	NA	NA
BE3	43.3298153	acceptor	43.3298153	NA	TGTACCTACATGGAAACAAA	6	0.07194244604316546	TAGGTA	CC	6	NA	NA	-1	19	ENSG00000197808	ENST00000588844.1	AGA	20	TRUE	FALSE	FALSE	FALSE	NGN	NA	NA
ABE	32.02638522	acceptor	NA	32.02638522	GTAGGTACATGGAAAACTTG	6	0.07194244604316546	TAGGTA	NA	NA	TA	3	-1	19	ENSG00000197808	ENST00000588844.1	GGG	20	TRUE	FALSE	FALSE	FALSE	NGN	NA	NA
BE3	23.01055409	donor	23.01055409	11.16886544	TCACCTGGGCACCATCTTCC	5	0.07194244604316546	CAGGTG	AC	4	CA	3	-1	19	ENSG00000197808	ENST00000588844.1	TGT	20	FALSE	FALSE	FALSE	FALSE	NGN	NA	NA
ABE	12.24538259	acceptor	NA	12.24538259	TAGGTACATGGAAAACTTGG	6	0.07194244604316546	TAGGTA	NA	NA	TA	2	-1	19	ENSG00000197808	ENST00000588844.1	GGA	21	TRUE	FALSE	FALSE	FALSE	NGN	NA	NA
ABE	2.556728232	acceptor	NA	2.556728232	TTGTTTCCATGTAGGTACAT	6	0.07194244604316546	TAGGTA	NA	NA	TA	13	-1	19	ENSG00000197808	ENST00000588844.1	GGA	10	TRUE	FALSE	FALSE	FALSE	NGN	NA	NA
BE3	45.21372032	acceptor	45.21372032	NA	AAAGTCCTAGTTATAAGAAA	4	0.20518358531317493	TAGGAC	CC	7	NA	NA	-1	19	ENSG00000197808	ENST00000592829.5	AGA	19	TRUE	FALSE	FALSE	FALSE	NGN	NA	NA
BE3	44.13720317	donor	44.13720317	43.73350923	TTTACCAAGTGACACCAAGT	3	0.20518358531317493	TTGGTA	AC	5	TA	4	-1	19	ENSG00000197808	ENST00000592829.5	TGC	19	FALSE	FALSE	FALSE	FALSE	NGN	NA	NA
ABE	43.73350923	acceptor	NA	43.73350923	ACTAGGACTTTCTGTTTCTA	4	0.20518358531317493	TAGGAC	NA	NA	TA	4	-1	19	ENSG00000197808	ENST00000592829.5	AGC	19	TRUE	FALSE	FALSE	FALSE	NGN	NA	NA
BE3	23.01055409	donor	23.01055409	11.16886544	TCACCTGGGCACCATCTTCC	4	0	CAGGTG	AC	4	CA	3	-1	19	ENSG00000197808	ENST00000592829.5	TGT	20	TRUE	FALSE	FALSE	TRUE	NGN	NA	NA
BE3	51	donor	13.32189974	51	AACTTTACCAAGTGACACCA	3	0.20518358531317493	TTGGTA	AC	8	TA	7	-1	19	ENSG00000197808	ENST00000592829.5	AGT	16	FALSE	FALSE	FALSE	FALSE	NGN	NA	NA
ABE	7.939313984	acceptor	NA	7.939313984	TTCTTATAACTAGGACTTTC	4	0.20518358531317493	TAGGAC	NA	NA	TA	12	-1	19	ENSG00000197808	ENST00000592829.5	TGT	11	TRUE	FALSE	FALSE	FALSE	NGN	NA	NA
ABE	2.556728232	acceptor	NA	2.556728232	GGACTTTCTGTTTCTAAGCC	4	0.20518358531317493	TAGGAC	NA	NA	TA	-1	-1	19	ENSG00000197808	ENST00000592829.5	AGC	23	TRUE	FALSE	FALSE	FALSE	NGN	NA	NA
ABE	53.69129288	acceptor	NA	53.69129288	TTTCTAGAAGAAAACTGGAA	6	0.8439162823696347	TAGAAG	NA	NA	TA	6	1	19	ENSG00000189042	ENST00000536254.6	AGC	17	TRUE	FALSE	FALSE	FALSE	NGN	NA	NA
BE3	44.13720317	donor	44.13720317	43.73350923	CTTACCCACAGAGATGAGGT	4	0.8744235544519333	TGGGTA	AC	5	TA	4	1	19	ENSG00000189042	ENST00000536254.6	GGC	19	FALSE	FALSE	FALSE	FALSE	NGN	NA	NA
BE3	43.73350923	acceptor	43.73350923	NA	CTTCTAGAAAAGAATATAAT	6	0.8439162823696347	TAGAAG	TC	4	NA	NA	1	19	ENSG00000189042	ENST00000536254.6	TGA	22	TRUE	FALSE	FALSE	FALSE	NGN	NA	NA
BE3	53.69129288	donor	38.21635884	53.69129288	GACTTACACTAAATTATAGT	2	0.9453706988293721	AGTGTA	AC	7	TA	6	1	19	ENSG00000189042	ENST00000536254.6	GGT	17	FALSE	FALSE	FALSE	FALSE	NGN	NA	NA
ABE	32.02638522	acceptor	NA	32.02638522	TTCTTTTCTAGAAGAAAACT	6	0.8439162823696347	TAGAAG	NA	NA	TA	10	1	19	ENSG00000189042	ENST00000536254.6	GGA	13	TRUE	FALSE	FALSE	FALSE	NGN	NA	NA
ABE	32.02638522	acceptor	NA	32.02638522	CTAGAAGAAAACTGGAAAGC	6	0.8439162823696347	TAGAAG	NA	NA	TA	3	1	19	ENSG00000189042	ENST00000536254.6	TGA	20	TRUE	FALSE	FALSE	FALSE	NGN	NA	NA
BE3	48.98153034	donor	26.91292876	48.98153034	CCTTACCTGAGCCATGGTTT	3	0.9191202554097198	CAGGTA	AC	6	TA	5	1	19	ENSG00000189042	ENST00000536254.6	TGA	18	FALSE	FALSE	FALSE	FALSE	NGN	NA	NA
BE3	48.98153034	donor	26.91292876	48.98153034	TCTTACCCACAGAGATGAGG	4	0.8744235544519333	TGGGTA	AC	6	TA	5	1	19	ENSG00000189042	ENST00000536254.6	TGG	18	FALSE	FALSE	FALSE	FALSE	NGN	NA	NA
BE3	32.02638522	donor	23.01055409	32.02638522	TTACCTGAGCCATGGTTTTG	3	0.9191202554097198	CAGGTA	AC	4	TA	3	1	19	ENSG00000189042	ENST00000536254.6	AGA	20	FALSE	FALSE	FALSE	FALSE	NGN	NA	NA
BE3	23.01055409	donor	23.01055409	11.16886544	TCACCCAAGCAGGTATGACC	5	0.8439162823696347	TGGGTG	AC	4	CA	3	1	19	ENSG00000189042	ENST00000536254.6	TGC	20	FALSE	FALSE	FALSE	FALSE	NGN	NA	NA
BE3	51	donor	13.32189974	51	TGACTTACACTAAATTATAG	2	0.9453706988293721	AGTGTA	AC	8	TA	7	1	19	ENSG00000189042	ENST00000536254.6	TGG	16	FALSE	FALSE	FALSE	FALSE	NGN	NA	NA
BE3	51	donor	13.32189974	51	TTTCTTACCCACAGAGATGA	4	0.8744235544519333	TGGGTA	AC	8	TA	7	1	19	ENSG00000189042	ENST00000536254.6	GGT	16	FALSE	FALSE	FALSE	FALSE	NGN	NA	NA
ABE	12.24538259	acceptor	NA	12.24538259	ATTCTTTTCTAGAAGAAAAC	6	0.8439162823696347	TAGAAG	NA	NA	TA	11	1	19	ENSG00000189042	ENST00000536254.6	TGG	12	TRUE	FALSE	FALSE	FALSE	NGN	NA	NA
BE3	51	donor	5.517150396	51	TTTTCTTACCCACAGAGATG	4	0.8744235544519333	TGGGTA	AC	9	TA	8	1	19	ENSG00000189042	ENST00000536254.6	AGG	15	FALSE	FALSE	FALSE	FALSE	NGN	NA	NA
BE3	17.08970976	donor	5.517150396	17.08970976	GAAACTCACCCAAGCAGGTA	5	0.8439162823696347	TGGGTG	AC	9	CA	8	1	19	ENSG00000189042	ENST00000536254.6	TGA	15	FALSE	FALSE	FALSE	FALSE	NGN	NA	NA
BE3	48.98153034	donor	2.691292876	48.98153034	GATGACTTACACTAAATTAT	2	0.9453706988293721	AGTGTA	AC	10	TA	9	1	19	ENSG00000189042	ENST00000536254.6	AGT	14	FALSE	FALSE	FALSE	FALSE	NGN	NA	NA
ABE	2.556728232	acceptor	NA	2.556728232	GAAGAAAACTGGAAAGCTGA	6	0.8439162823696347	TAGAAG	NA	NA	TA	-1	1	19	ENSG00000189042	ENST00000536254.6	AGA	23	TRUE	FALSE	FALSE	FALSE	NGN	NA	NA
ABE	53.69129288	acceptor	NA	53.69129288	TTTCTAGAAGAAAACTGGAA	4	0.8850018608113137	TAGAAG	NA	NA	TA	6	1	19	ENSG00000189042	ENST00000360729.8	AGC	17	TRUE	FALSE	FALSE	FALSE	NGN	NA	NA
BE3	44.13720317	donor	44.13720317	43.73350923	CTTACCCACAGAGATGAGGT	2	0.9170078154075176	TGGGTA	AC	5	TA	4	1	19	ENSG00000189042	ENST00000360729.8	GGC	19	FALSE	FALSE	FALSE	FALSE	NGN	NA	NA
BE3	43.73350923	acceptor	43.73350923	NA	CTTCTAGAAAAGAATATAAT	4	0.8850018608113137	TAGAAG	TC	4	NA	NA	1	19	ENSG00000189042	ENST00000360729.8	TGA	22	TRUE	FALSE	FALSE	FALSE	NGN	NA	NA
ABE	32.02638522	acceptor	NA	32.02638522	TTCTTTTCTAGAAGAAAACT	4	0.8850018608113137	TAGAAG	NA	NA	TA	10	1	19	ENSG00000189042	ENST00000360729.8	GGA	13	TRUE	FALSE	FALSE	FALSE	NGN	NA	NA
ABE	32.02638522	acceptor	NA	32.02638522	CTAGAAGAAAACTGGAAAGC	4	0.8850018608113137	TAGAAG	NA	NA	TA	3	1	19	ENSG00000189042	ENST00000360729.8	TGA	20	TRUE	FALSE	FALSE	FALSE	NGN	NA	NA
BE3	48.98153034	donor	26.91292876	48.98153034	TCTTACCCACAGAGATGAGG	2	0.9170078154075176	TGGGTA	AC	6	TA	5	1	19	ENSG00000189042	ENST00000360729.8	TGG	18	FALSE	FALSE	FALSE	FALSE	NGN	NA	NA
BE3	23.01055409	donor	23.01055409	11.16886544	TCACCCAAGCAGGTATGACC	3	0.8850018608113137	TGGGTG	AC	4	CA	3	1	19	ENSG00000189042	ENST00000360729.8	TGC	20	FALSE	FALSE	FALSE	FALSE	NGN	NA	NA
BE3	51	donor	13.32189974	51	TTTCTTACCCACAGAGATGA	2	0.9170078154075176	TGGGTA	AC	8	TA	7	1	19	ENSG00000189042	ENST00000360729.8	GGT	16	FALSE	FALSE	FALSE	FALSE	NGN	NA	NA
ABE	12.24538259	acceptor	NA	12.24538259	ATTCTTTTCTAGAAGAAAAC	4	0.8850018608113137	TAGAAG	NA	NA	TA	11	1	19	ENSG00000189042	ENST00000360729.8	TGG	12	TRUE	FALSE	FALSE	FALSE	NGN	NA	NA
BE3	51	donor	5.517150396	51	TTTTCTTACCCACAGAGATG	2	0.9170078154075176	TGGGTA	AC	9	TA	8	1	19	ENSG00000189042	ENST00000360729.8	AGG	15	FALSE	FALSE	FALSE	FALSE	NGN	NA	NA
BE3	17.08970976	donor	5.517150396	17.08970976	GAAACTCACCCAAGCAGGTA	3	0.8850018608113137	TGGGTG	AC	9	CA	8	1	19	ENSG00000189042	ENST00000360729.8	TGA	15	FALSE	FALSE	FALSE	FALSE	NGN	NA	NA
ABE	2.556728232	acceptor	NA	2.556728232	GAAGAAAACTGGAAAGCTGA	4	0.8850018608113137	TAGAAG	NA	NA	TA	-1	1	19	ENSG00000189042	ENST00000360729.8	AGA	23	TRUE	FALSE	FALSE	FALSE	NGN	NA	NA
ABE	51	acceptor	NA	51	TTTTTCTAGGTGGAGAGGAT	5	0.07707412862052032	TAGGTG	NA	NA	TA	8	1	19	ENSG00000189042	ENST00000588311.5	GGC	15	TRUE	FALSE	FALSE	FALSE	NGN	NA	NA
ABE	48.98153034	acceptor	NA	48.98153034	GTTTTTCTAGGTGGAGAGGA	5	0.07707412862052032	TAGGTG	NA	NA	TA	9	1	19	ENSG00000189042	ENST00000588311.5	TGG	14	TRUE	FALSE	FALSE	FALSE	NGN	NA	NA
BE3	44.13720317	donor	44.13720317	43.73350923	CTTACCCACAGAGATGAGGT	2	0.9111438389788905	TGGGTA	AC	5	TA	4	1	19	ENSG00000189042	ENST00000588311.5	GGC	19	FALSE	FALSE	FALSE	FALSE	NGN	NA	NA
BE3	43.3298153	acceptor	43.3298153	NA	TCCACCTAGAAAAACAAGGT	5	0.07707412862052032	TAGGTG	CC	6	NA	NA	1	19	ENSG00000189042	ENST00000588311.5	AGG	20	TRUE	FALSE	FALSE	FALSE	NGN	NA	NA
BE3	41.176781	acceptor	41.176781	NA	CCACCTAGAAAAACAAGGTA	5	0.07707412862052032	TAGGTG	CC	5	NA	NA	1	19	ENSG00000189042	ENST00000588311.5	GGC	21	TRUE	FALSE	FALSE	FALSE	NGN	NA	NA
BE3	48.98153034	donor	26.91292876	48.98153034	TCTTACCCACAGAGATGAGG	2	0.9111438389788905	TGGGTA	AC	6	TA	5	1	19	ENSG00000189042	ENST00000588311.5	TGG	18	FALSE	FALSE	FALSE	FALSE	NGN	NA	NA
BE3	41.176781	donor	26.91292876	41.176781	TCTCACCTGTGTGAGTTCTC	4	0.07707412862052032	CAGGTG	AC	6	CA	5	1	19	ENSG00000189042	ENST00000588311.5	TGA	18	FALSE	FALSE	FALSE	FALSE	NGN	NA	NA
BE3	23.01055409	donor	23.01055409	11.16886544	TCACCCAAGCAGGTATGACC	3	0.8689248895434463	TGGGTG	AC	4	CA	3	1	19	ENSG00000189042	ENST00000588311.5	TGC	20	FALSE	FALSE	FALSE	FALSE	NGN	NA	NA
BE3	51	donor	13.32189974	51	TTTCTTACCCACAGAGATGA	2	0.9111438389788905	TGGGTA	AC	8	TA	7	1	19	ENSG00000189042	ENST00000588311.5	GGT	16	FALSE	FALSE	FALSE	FALSE	NGN	NA	NA
BE3	21.93403694	donor	10.7651715	21.93403694	CACCTGTGTGAGTTCTCTGA	4	0.07707412862052032	CAGGTG	AC	3	CA	2	1	19	ENSG00000189042	ENST00000588311.5	TGT	21	FALSE	FALSE	FALSE	FALSE	NGN	NA	NA
BE3	8.073878628	acceptor	8.073878628	NA	CTCTCCACCTAGAAAAACAA	5	0.07707412862052032	TAGGTG	CC	9	NA	NA	1	19	ENSG00000189042	ENST00000588311.5	GGT	17	TRUE	FALSE	FALSE	FALSE	NGN	NA	NA
ABE	7.939313984	acceptor	NA	7.939313984	CTTGTTTTTCTAGGTGGAGA	5	0.07707412862052032	TAGGTG	NA	NA	TA	12	1	19	ENSG00000189042	ENST00000588311.5	GGA	11	TRUE	FALSE	FALSE	FALSE	NGN	NA	NA
BE3	51	donor	5.517150396	51	TTTTCTTACCCACAGAGATG	2	0.9111438389788905	TGGGTA	AC	9	TA	8	1	19	ENSG00000189042	ENST00000588311.5	AGG	15	FALSE	FALSE	FALSE	FALSE	NGN	NA	NA
BE3	17.08970976	donor	5.517150396	17.08970976	GAAACTCACCCAAGCAGGTA	3	0.8689248895434463	TGGGTG	AC	9	CA	8	1	19	ENSG00000189042	ENST00000588311.5	TGA	15	FALSE	FALSE	FALSE	FALSE	NGN	NA	NA
BE3	2.960422164	acceptor	2.960422164	NA	CCTCTCCACCTAGAAAAACA	5	0.07707412862052032	TAGGTG	CC	10	NA	NA	1	19	ENSG00000189042	ENST00000588311.5	AGG	16	TRUE	FALSE	FALSE	FALSE	NGN	NA	NA
ABE	2.556728232	acceptor	NA	2.556728232	CCTTGTTTTTCTAGGTGGAG	5	0.07707412862052032	TAGGTG	NA	NA	TA	13	1	19	ENSG00000189042	ENST00000588311.5	AGG	10	TRUE	FALSE	FALSE	FALSE	NGN	NA	NA
ABE	2.556728232	acceptor	NA	2.556728232	GGTGGAGAGGATGGCCTAAC	5	0.07707412862052032	TAGGTG	NA	NA	TA	-1	1	19	ENSG00000189042	ENST00000588311.5	TGG	23	TRUE	FALSE	FALSE	FALSE	NGN	NA	NA
ABE	53.69129288	acceptor	NA	53.69129288	TTTCTAGAAGAAAACTGGAA	3	0.6360225140712945	TAGAAG	NA	NA	TA	6	1	19	ENSG00000189042	ENST00000585696.5	AGC	17	TRUE	FALSE	FALSE	FALSE	NGN	NA	NA
BE3	43.73350923	acceptor	43.73350923	NA	CTTCTAGAAAAGAATATAAT	3	0.6360225140712945	TAGAAG	TC	4	NA	NA	1	19	ENSG00000189042	ENST00000585696.5	TGA	22	TRUE	FALSE	FALSE	FALSE	NGN	NA	NA
ABE	32.02638522	acceptor	NA	32.02638522	TTCTTTTCTAGAAGAAAACT	3	0.6360225140712945	TAGAAG	NA	NA	TA	10	1	19	ENSG00000189042	ENST00000585696.5	GGA	13	TRUE	FALSE	FALSE	FALSE	NGN	NA	NA
ABE	32.02638522	acceptor	NA	32.02638522	CTAGAAGAAAACTGGAAAGC	3	0.6360225140712945	TAGAAG	NA	NA	TA	3	1	19	ENSG00000189042	ENST00000585696.5	TGA	20	TRUE	FALSE	FALSE	FALSE	NGN	NA	NA
BE3	23.01055409	donor	23.01055409	11.16886544	TCACCCAAGCAGGTATGACC	2	0.6360225140712945	TGGGTG	AC	4	CA	3	1	19	ENSG00000189042	ENST00000585696.5	TGC	20	FALSE	FALSE	FALSE	FALSE	NGN	NA	NA
ABE	12.24538259	acceptor	NA	12.24538259	ATTCTTTTCTAGAAGAAAAC	3	0.6360225140712945	TAGAAG	NA	NA	TA	11	1	19	ENSG00000189042	ENST00000585696.5	TGG	12	TRUE	FALSE	FALSE	FALSE	NGN	NA	NA
BE3	17.08970976	donor	5.517150396	17.08970976	GAAACTCACCCAAGCAGGTA	2	0.6360225140712945	TGGGTG	AC	9	CA	8	1	19	ENSG00000189042	ENST00000585696.5	TGA	15	FALSE	FALSE	FALSE	FALSE	NGN	NA	NA
ABE	2.556728232	acceptor	NA	2.556728232	GAAGAAAACTGGAAAGCTGA	3	0.6360225140712945	TAGAAG	NA	NA	TA	-1	1	19	ENSG00000189042	ENST00000585696.5	AGA	23	TRUE	FALSE	FALSE	FALSE	NGN	NA	NA
ABE	51	acceptor	NA	51	TTTTTCTAGGTGGAGAGGAT	3	0.5	TAGGTG	NA	NA	TA	8	1	19	ENSG00000189042	ENST00000589264.5	GGC	15	TRUE	FALSE	FALSE	FALSE	NGN	NA	NA
ABE	48.98153034	acceptor	NA	48.98153034	GTTTTTCTAGGTGGAGAGGA	3	0.5	TAGGTG	NA	NA	TA	9	1	19	ENSG00000189042	ENST00000589264.5	TGG	14	TRUE	FALSE	FALSE	FALSE	NGN	NA	NA
BE3	43.3298153	acceptor	43.3298153	NA	TCCACCTAGAAAAACAAGGT	3	0.5	TAGGTG	CC	6	NA	NA	1	19	ENSG00000189042	ENST00000589264.5	AGG	20	TRUE	FALSE	FALSE	FALSE	NGN	NA	NA
BE3	41.176781	acceptor	41.176781	NA	CCACCTAGAAAAACAAGGTA	3	0.5	TAGGTG	CC	5	NA	NA	1	19	ENSG00000189042	ENST00000589264.5	GGC	21	TRUE	FALSE	FALSE	FALSE	NGN	NA	NA
BE3	23.01055409	donor	23.01055409	11.16886544	TCACCCAAGCAGGTATGACC	2	0.5	TGGGTG	AC	4	CA	3	1	19	ENSG00000189042	ENST00000589264.5	TGC	20	FALSE	FALSE	FALSE	FALSE	NGN	NA	NA
BE3	8.073878628	acceptor	8.073878628	NA	CTCTCCACCTAGAAAAACAA	3	0.5	TAGGTG	CC	9	NA	NA	1	19	ENSG00000189042	ENST00000589264.5	GGT	17	TRUE	FALSE	FALSE	FALSE	NGN	NA	NA
ABE	7.939313984	acceptor	NA	7.939313984	CTTGTTTTTCTAGGTGGAGA	3	0.5	TAGGTG	NA	NA	TA	12	1	19	ENSG00000189042	ENST00000589264.5	GGA	11	TRUE	FALSE	FALSE	FALSE	NGN	NA	NA
BE3	17.08970976	donor	5.517150396	17.08970976	GAAACTCACCCAAGCAGGTA	2	0.5	TGGGTG	AC	9	CA	8	1	19	ENSG00000189042	ENST00000589264.5	TGA	15	FALSE	FALSE	FALSE	FALSE	NGN	NA	NA
BE3	2.960422164	acceptor	2.960422164	NA	CCTCTCCACCTAGAAAAACA	3	0.5	TAGGTG	CC	10	NA	NA	1	19	ENSG00000189042	ENST00000589264.5	AGG	16	TRUE	FALSE	FALSE	FALSE	NGN	NA	NA
ABE	2.556728232	acceptor	NA	2.556728232	CCTTGTTTTTCTAGGTGGAG	3	0.5	TAGGTG	NA	NA	TA	13	1	19	ENSG00000189042	ENST00000589264.5	AGG	10	TRUE	FALSE	FALSE	FALSE	NGN	NA	NA
ABE	2.556728232	acceptor	NA	2.556728232	GGTGGAGAGGATGGCCTAAC	3	0.5	TAGGTG	NA	NA	TA	-1	1	19	ENSG00000189042	ENST00000589264.5	TGG	23	TRUE	FALSE	FALSE	FALSE	NGN	NA	NA
ABE	43.3298153	acceptor	NA	43.3298153	ACTACAGGCACCCATTACCA	5	0.37238493723849375	CAGGCA	NA	NA	CA	6	1	19	ENSG00000189042	ENST00000591308.1	TGC	17	TRUE	FALSE	FALSE	FALSE	NGN	NA	NA
BE3	23.01055409	donor	23.01055409	11.16886544	TCACCCAAGCAGGTATGACC	2	0.7573221757322176	TGGGTG	AC	4	CA	3	1	19	ENSG00000189042	ENST00000591308.1	TGC	20	FALSE	FALSE	FALSE	FALSE	NGN	NA	NA
BE3	23.01055409	donor	23.01055409	11.16886544	TCACATGTTCCCCAAATCTT	3	0.6255230125523012	CATGTG	AC	4	CA	3	1	19	ENSG00000189042	ENST00000591308.1	TGG	20	FALSE	FALSE	FALSE	FALSE	NGN	NA	NA
BE3	21.93403694	acceptor	21.93403694	NA	GCCTGTAGTCCCAGCTACTC	5	0.37238493723849375	CAGGCA	CC	2	NA	NA	1	19	ENSG00000189042	ENST00000591308.1	GGG	23	TRUE	FALSE	FALSE	FALSE	NGN	NA	NA
ABE	21.93403694	acceptor	NA	21.93403694	CAGGCACCCATTACCATGCC	5	0.37238493723849375	CAGGCA	NA	NA	CA	2	1	19	ENSG00000189042	ENST00000591308.1	CGG	21	TRUE	FALSE	FALSE	FALSE	NGN	NA	NA
BE3	18.30079156	acceptor	18.30079156	NA	TGCCTGTAGTCCCAGCTACT	5	0.37238493723849375	CAGGCA	CC	4	NA	NA	1	19	ENSG00000189042	ENST00000591308.1	CGG	22	TRUE	FALSE	FALSE	FALSE	NGN	NA	NA
BE3	21.93403694	donor	10.7651715	21.93403694	CACATGTTCCCCAAATCTTT	3	0.6255230125523012	CATGTG	AC	3	CA	2	1	19	ENSG00000189042	ENST00000591308.1	GGT	21	FALSE	FALSE	FALSE	FALSE	NGN	NA	NA
BE3	12.24538259	donor	10.7651715	12.24538259	TACCTGTAATCCCAGCTACT	4	0.37238493723849375	CAGGTA	AC	3	TA	2	1	19	ENSG00000189042	ENST00000591308.1	TGG	21	FALSE	FALSE	FALSE	FALSE	NGN	NA	NA
BE3	17.08970976	donor	5.517150396	17.08970976	GAAACTCACCCAAGCAGGTA	2	0.7573221757322176	TGGGTG	AC	9	CA	8	1	19	ENSG00000189042	ENST00000591308.1	TGA	15	FALSE	FALSE	FALSE	FALSE	NGN	NA	NA
BE3	7.939313984	donor	4.575197889	7.939313984	ACCTGTAATCCCAGCTACTT	4	0.37238493723849375	CAGGTA	AC	2	TA	1	1	19	ENSG00000189042	ENST00000591308.1	GGG	22	FALSE	FALSE	FALSE	FALSE	NGN	NA	NA
BE3	48.98153034	donor	2.691292876	48.98153034	TGGCACGTACCTGTAATCCC	4	0.37238493723849375	CAGGTA	AC	10	TA	9	1	19	ENSG00000189042	ENST00000591308.1	AGC	14	FALSE	FALSE	FALSE	FALSE	NGN	NA	NA
BE3	1.07651715	acceptor	1.07651715	NA	TAATGGGTGCCTGTAGTCCC	5	0.37238493723849375	CAGGCA	CC	11	NA	NA	1	19	ENSG00000189042	ENST00000591308.1	AGC	15	TRUE	FALSE	FALSE	FALSE	NGN	NA	NA
BE3	0.807387863	acceptor	0.807387863	NA	CCTGTAGTCCCAGCTACTCG	5	0.37238493723849375	CAGGCA	CC	1	NA	NA	1	19	ENSG00000189042	ENST00000591308.1	GGA	24	TRUE	FALSE	FALSE	FALSE	NGN	NA	NA
ABE	0.807387863	acceptor	NA	0.807387863	AGGCACCCATTACCATGCCC	5	0.37238493723849375	CAGGCA	NA	NA	CA	1	1	19	ENSG00000189042	ENST00000591308.1	GGC	22	TRUE	FALSE	FALSE	FALSE	NGN	NA	NA
BE3	44.13720317	donor	44.13720317	43.73350923	CTTACCTAGTGAGACCAGGC	3	0.4092664092664092	TAGGTA	AC	5	TA	4	-1	19	ENSG00000267041	ENST00000589390.5	TGC	19	FALSE	FALSE	FALSE	FALSE	NGN	NA	NA
ABE	26.91292876	acceptor	NA	26.91292876	TTTAAAGACAGGATGAAGAA	5	0.22586872586872586	AAGACA	NA	NA	AA	6	-1	19	ENSG00000267041	ENST00000589390.5	AGC	17	TRUE	FALSE	FALSE	FALSE	NGN	NA	NA
BE3	51	donor	13.32189974	51	ATCCTTACCTAGTGAGACCA	3	0.4092664092664092	TAGGTA	AC	8	TA	7	-1	19	ENSG00000267041	ENST00000589390.5	GGC	16	FALSE	FALSE	FALSE	FALSE	NGN	NA	NA
BE3	12.24538259	acceptor	12.24538259	NA	TTCATCCTGTCTTTAAAAAG	5	0.22586872586872586	AAGACA	TC	11	NA	NA	-1	19	ENSG00000267041	ENST00000589390.5	AGA	15	TRUE	FALSE	FALSE	FALSE	NGN	NA	NA
BE3	21.93403694	donor	10.7651715	21.93403694	CACCTCGGCACCATCCTCCC	4	0.22586872586872586	GAGGTG	AC	3	CA	2	-1	19	ENSG00000267041	ENST00000589390.5	AGC	21	FALSE	FALSE	FALSE	FALSE	NGN	NA	NA
BE3	51	donor	5.517150396	51	ACAAAGTACCTCCATGTTCA	2	0.6525096525096525	GAGGTA	AC	9	TA	8	-1	19	ENSG00000267041	ENST00000589390.5	TGA	15	FALSE	FALSE	FALSE	FALSE	NGN	NA	NA
BE3	51	donor	5.517150396	51	CATCCTTACCTAGTGAGACC	3	0.4092664092664092	TAGGTA	AC	9	TA	8	-1	19	ENSG00000267041	ENST00000589390.5	AGG	15	FALSE	FALSE	FALSE	FALSE	NGN	NA	NA
ABE	4.575197889	acceptor	NA	4.575197889	AAGACAGGATGAAGAAAGCC	5	0.22586872586872586	AAGACA	NA	NA	AA	2	-1	19	ENSG00000267041	ENST00000589390.5	TGA	21	TRUE	FALSE	FALSE	FALSE	NGN	NA	NA
BE3	7.939313984	donor	4.575197889	7.939313984	ACCTAGTGAGACCAGGCTGC	3	0.4092664092664092	TAGGTA	AC	2	TA	1	-1	19	ENSG00000267041	ENST00000589390.5	TGT	22	FALSE	FALSE	FALSE	FALSE	NGN	NA	NA
ABE	2.691292876	acceptor	NA	2.691292876	TCTTTTTAAAGACAGGATGA	5	0.22586872586872586	AAGACA	NA	NA	AA	10	-1	19	ENSG00000267041	ENST00000589390.5	AGA	13	TRUE	FALSE	FALSE	FALSE	NGN	NA	NA
BE3	2.556728232	acceptor	2.556728232	NA	TCTTCATCCTGTCTTTAAAA	5	0.22586872586872586	AAGACA	TC	13	NA	NA	-1	19	ENSG00000267041	ENST00000589390.5	AGA	13	TRUE	FALSE	FALSE	FALSE	NGN	NA	NA
BE3	51	acceptor	51	NA	TCCGAGTCTGAAAAATAACC	4	0.9612911691379085	CAGACT	TC	8	NA	NA	-1	19	ENSG00000267041	ENST00000614887.4	AGA	18	TRUE	FALSE	FALSE	FALSE	NGN	NA	NA
BE3	44.13720317	donor	44.13720317	43.73350923	CTTACCTAGTGAGACCAGGC	3	0.9612911691379085	TAGGTA	AC	5	TA	4	-1	19	ENSG00000267041	ENST00000614887.4	TGC	19	FALSE	FALSE	FALSE	FALSE	NGN	NA	NA
BE3	43.73350923	acceptor	43.73350923	NA	AGTCTGAAAAATAACCAGAA	4	0.9612911691379085	CAGACT	TC	4	NA	NA	-1	19	ENSG00000267041	ENST00000614887.4	AGC	22	TRUE	FALSE	FALSE	FALSE	NGN	NA	NA
ABE	41.176781	acceptor	NA	41.176781	TTTCAGACTCGGAGTTTAGA	4	0.9612911691379085	CAGACT	NA	NA	CA	5	-1	19	ENSG00000267041	ENST00000614887.4	TGT	18	TRUE	FALSE	FALSE	FALSE	NGN	NA	NA
ABE	17.08970976	acceptor	NA	17.08970976	ATTTTTCAGACTCGGAGTTT	4	0.9612911691379085	CAGACT	NA	NA	CA	8	-1	19	ENSG00000267041	ENST00000614887.4	AGA	15	TRUE	FALSE	FALSE	FALSE	NGN	NA	NA
BE3	51	donor	13.32189974	51	ATCCTTACCTAGTGAGACCA	3	0.9612911691379085	TAGGTA	AC	8	TA	7	-1	19	ENSG00000267041	ENST00000614887.4	GGC	16	FALSE	FALSE	FALSE	FALSE	NGN	NA	NA
BE3	51	donor	5.517150396	51	ACAAAGTACCTCCATGTTCA	2	0.9778244324891746	GAGGTA	AC	9	TA	8	-1	19	ENSG00000267041	ENST00000614887.4	TGA	15	FALSE	FALSE	FALSE	FALSE	NGN	NA	NA
BE3	51	donor	5.517150396	51	CATCCTTACCTAGTGAGACC	3	0.9612911691379085	TAGGTA	AC	9	TA	8	-1	19	ENSG00000267041	ENST00000614887.4	AGG	15	FALSE	FALSE	FALSE	FALSE	NGN	NA	NA
BE3	7.939313984	donor	4.575197889	7.939313984	ACCTAGTGAGACCAGGCTGC	3	0.9612911691379085	TAGGTA	AC	2	TA	1	-1	19	ENSG00000267041	ENST00000614887.4	TGT	22	FALSE	FALSE	FALSE	FALSE	NGN	NA	NA
ABE	0.807387863	acceptor	NA	0.807387863	AGACTCGGAGTTTAGATGTA	4	0.9612911691379085	CAGACT	NA	NA	CA	1	-1	19	ENSG00000267041	ENST00000614887.4	AGA	22	TRUE	FALSE	FALSE	FALSE	NGN	NA	NA
BE3	51	acceptor	51	NA	TCCGAGTCTGAAAAATAACC	5	0.9494097807757167	CAGACT	TC	8	NA	NA	-1	19	ENSG00000267041	ENST00000591344.1	AGA	18	TRUE	FALSE	FALSE	FALSE	NGN	NA	NA
BE3	44.13720317	donor	44.13720317	43.73350923	CTTACCTAGTGAGACCAGGC	3	0.9617330393047088	TAGGTA	AC	5	TA	4	-1	19	ENSG00000267041	ENST00000591344.1	TGC	19	FALSE	FALSE	FALSE	FALSE	NGN	NA	NA
BE3	43.73350923	acceptor	43.73350923	NA	AGTCTGAAAAATAACCAGAA	5	0.9494097807757167	CAGACT	TC	4	NA	NA	-1	19	ENSG00000267041	ENST00000591344.1	AGC	22	TRUE	FALSE	FALSE	FALSE	NGN	NA	NA
ABE	41.176781	acceptor	NA	41.176781	TTTCAGACTCGGAGTTTAGA	5	0.9494097807757167	CAGACT	NA	NA	CA	5	-1	19	ENSG00000267041	ENST00000591344.1	TGT	18	TRUE	FALSE	FALSE	FALSE	NGN	NA	NA
ABE	17.08970976	acceptor	NA	17.08970976	ATTTTTCAGACTCGGAGTTT	5	0.9494097807757167	CAGACT	NA	NA	CA	8	-1	19	ENSG00000267041	ENST00000591344.1	AGA	15	TRUE	FALSE	FALSE	FALSE	NGN	NA	NA
BE3	51	donor	13.32189974	51	ATCCTTACCTAGTGAGACCA	3	0.9617330393047088	TAGGTA	AC	8	TA	7	-1	19	ENSG00000267041	ENST00000591344.1	GGC	16	FALSE	FALSE	FALSE	FALSE	NGN	NA	NA
BE3	21.93403694	donor	10.7651715	21.93403694	CACCTCGGCACCATCCTCCC	4	0.9494097807757167	GAGGTG	AC	3	CA	2	-1	19	ENSG00000267041	ENST00000591344.1	AGC	21	FALSE	FALSE	FALSE	FALSE	NGN	NA	NA
BE3	51	donor	5.517150396	51	ACAAAGTACCTCCATGTTCA	2	0.9780775716694773	GAGGTA	AC	9	TA	8	-1	19	ENSG00000267041	ENST00000591344.1	TGA	15	FALSE	FALSE	FALSE	FALSE	NGN	NA	NA
BE3	51	donor	5.517150396	51	CATCCTTACCTAGTGAGACC	3	0.9617330393047088	TAGGTA	AC	9	TA	8	-1	19	ENSG00000267041	ENST00000591344.1	AGG	15	FALSE	FALSE	FALSE	FALSE	NGN	NA	NA
BE3	7.939313984	donor	4.575197889	7.939313984	ACCTAGTGAGACCAGGCTGC	3	0.9617330393047088	TAGGTA	AC	2	TA	1	-1	19	ENSG00000267041	ENST00000591344.1	TGT	22	FALSE	FALSE	FALSE	FALSE	NGN	NA	NA
ABE	0.807387863	acceptor	NA	0.807387863	AGACTCGGAGTTTAGATGTA	5	0.9494097807757167	CAGACT	NA	NA	CA	1	-1	19	ENSG00000267041	ENST00000591344.1	AGA	22	TRUE	FALSE	FALSE	FALSE	NGN	NA	NA
BE3	51	acceptor	51	NA	TGCATGTCTGAAAAATAAGA	5	0.8858839050131926	CAGACA	TC	8	NA	NA	-1	19	ENSG00000197863	ENST00000356725.8	AGG	18	TRUE	FALSE	FALSE	FALSE	NGN	NA	NA
BE3	51	acceptor	51	NA	GCATGTCTGAAAAATAAGAA	5	0.8858839050131926	CAGACA	TC	7	NA	NA	-1	19	ENSG00000197863	ENST00000356725.8	GGT	19	TRUE	FALSE	FALSE	FALSE	NGN	NA	NA
ABE	45.21372032	acceptor	NA	45.21372032	TTTTTCAGACATGCAGTCGA	5	0.8858839050131926	CAGACA	NA	NA	CA	7	-1	19	ENSG00000197863	ENST00000356725.8	GGT	16	TRUE	FALSE	FALSE	FALSE	NGN	NA	NA
BE3	44.13720317	donor	44.13720317	43.73350923	CTTACCCAGTGAGACCATGT	3	0.9172163588390502	TGGGTA	AC	5	TA	4	-1	19	ENSG00000197863	ENST00000356725.8	TGC	19	FALSE	FALSE	FALSE	FALSE	NGN	NA	NA
ABE	41.176781	acceptor	NA	41.176781	TTTCAGACATGCAGTCGAGG	5	0.8858839050131926	CAGACA	NA	NA	CA	5	-1	19	ENSG00000197863	ENST00000356725.8	TGT	18	TRUE	FALSE	FALSE	FALSE	NGN	NA	NA
BE3	23.01055409	donor	23.01055409	11.16886544	TCACCTGGGCAAGGTCCTCT	4	0.8858839050131926	CAGGTG	AC	4	CA	3	-1	19	ENSG00000197863	ENST00000356725.8	TGT	20	FALSE	FALSE	FALSE	FALSE	NGN	NA	NA
ABE	17.08970976	acceptor	NA	17.08970976	ATTTTTCAGACATGCAGTCG	5	0.8858839050131926	CAGACA	NA	NA	CA	8	-1	19	ENSG00000197863	ENST00000356725.8	AGG	15	TRUE	FALSE	FALSE	FALSE	NGN	NA	NA
BE3	51	donor	13.32189974	51	AATCTTACCCAGTGAGACCA	3	0.9172163588390502	TGGGTA	AC	8	TA	7	-1	19	ENSG00000197863	ENST00000356725.8	TGT	16	FALSE	FALSE	FALSE	FALSE	NGN	NA	NA
BE3	12.24538259	acceptor	12.24538259	NA	GACTGCATGTCTGAAAAATA	5	0.8858839050131926	CAGACA	TC	11	NA	NA	-1	19	ENSG00000197863	ENST00000356725.8	AGA	15	TRUE	FALSE	FALSE	FALSE	NGN	NA	NA
BE3	7.939313984	donor	4.575197889	7.939313984	ACCCAGTGAGACCATGTTGC	3	0.9172163588390502	TGGGTA	AC	2	TA	1	-1	19	ENSG00000197863	ENST00000356725.8	TGT	22	FALSE	FALSE	FALSE	FALSE	NGN	NA	NA
ABE	2.960422164	acceptor	NA	2.960422164	TTATTTTTCAGACATGCAGT	5	0.8858839050131926	CAGACA	NA	NA	CA	10	-1	19	ENSG00000197863	ENST00000356725.8	CGA	13	TRUE	FALSE	FALSE	FALSE	NGN	NA	NA
ABE	0.807387863	acceptor	NA	0.807387863	AGACATGCAGTCGAGGTGTC	5	0.8858839050131926	CAGACA	NA	NA	CA	1	-1	19	ENSG00000197863	ENST00000356725.8	AGA	22	TRUE	FALSE	FALSE	FALSE	NGN	NA	NA
BE3	51	acceptor	51	NA	TGCATGTCTGAAAAATAAGA	5	0.732624693376942	CAGACA	TC	8	NA	NA	-1	19	ENSG00000197863	ENST00000615484.4	AGG	18	TRUE	FALSE	FALSE	FALSE	NGN	NA	NA
BE3	51	acceptor	51	NA	GCATGTCTGAAAAATAAGAA	5	0.732624693376942	CAGACA	TC	7	NA	NA	-1	19	ENSG00000197863	ENST00000615484.4	GGT	19	TRUE	FALSE	FALSE	FALSE	NGN	NA	NA
ABE	45.21372032	acceptor	NA	45.21372032	TTTTTCAGACATGCAGTCGA	5	0.732624693376942	CAGACA	NA	NA	CA	7	-1	19	ENSG00000197863	ENST00000615484.4	GGT	16	TRUE	FALSE	FALSE	FALSE	NGN	NA	NA
BE3	44.13720317	donor	44.13720317	43.73350923	CTTACCCAGTGAGACCATGT	3	0.7714636140637776	TGGGTA	AC	5	TA	4	-1	19	ENSG00000197863	ENST00000615484.4	TGC	19	FALSE	FALSE	FALSE	FALSE	NGN	NA	NA
ABE	41.176781	acceptor	NA	41.176781	TTTCAGACATGCAGTCGAGG	5	0.732624693376942	CAGACA	NA	NA	CA	5	-1	19	ENSG00000197863	ENST00000615484.4	TGT	18	TRUE	FALSE	FALSE	FALSE	NGN	NA	NA
BE3	23.01055409	donor	23.01055409	11.16886544	TCACCTGGGCAAGGTCCTCT	4	0.732624693376942	CAGGTG	AC	4	CA	3	-1	19	ENSG00000197863	ENST00000615484.4	TGT	20	FALSE	FALSE	FALSE	FALSE	NGN	NA	NA
ABE	17.08970976	acceptor	NA	17.08970976	ATTTTTCAGACATGCAGTCG	5	0.732624693376942	CAGACA	NA	NA	CA	8	-1	19	ENSG00000197863	ENST00000615484.4	AGG	15	TRUE	FALSE	FALSE	FALSE	NGN	NA	NA
BE3	51	donor	13.32189974	51	AATCTTACCCAGTGAGACCA	3	0.7714636140637776	TGGGTA	AC	8	TA	7	-1	19	ENSG00000197863	ENST00000615484.4	TGT	16	FALSE	FALSE	FALSE	FALSE	NGN	NA	NA
BE3	12.24538259	acceptor	12.24538259	NA	GACTGCATGTCTGAAAAATA	5	0.732624693376942	CAGACA	TC	11	NA	NA	-1	19	ENSG00000197863	ENST00000615484.4	AGA	15	TRUE	FALSE	FALSE	FALSE	NGN	NA	NA
BE3	7.939313984	donor	4.575197889	7.939313984	ACCCAGTGAGACCATGTTGC	3	0.7714636140637776	TGGGTA	AC	2	TA	1	-1	19	ENSG00000197863	ENST00000615484.4	TGT	22	FALSE	FALSE	FALSE	FALSE	NGN	NA	NA
ABE	2.960422164	acceptor	NA	2.960422164	TTATTTTTCAGACATGCAGT	5	0.732624693376942	CAGACA	NA	NA	CA	10	-1	19	ENSG00000197863	ENST00000615484.4	CGA	13	TRUE	FALSE	FALSE	FALSE	NGN	NA	NA
ABE	0.807387863	acceptor	NA	0.807387863	AGACATGCAGTCGAGGTGTC	5	0.732624693376942	CAGACA	NA	NA	CA	1	-1	19	ENSG00000197863	ENST00000615484.4	AGA	22	TRUE	FALSE	FALSE	FALSE	NGN	NA	NA
BE3	51	acceptor	51	NA	TGCATGTCTGAAAAATAAGA	5	0.7606112054329371	CAGACA	TC	8	NA	NA	-1	19	ENSG00000197863	ENST00000614179.4	AGG	18	TRUE	FALSE	FALSE	FALSE	NGN	NA	NA
BE3	51	acceptor	51	NA	GCATGTCTGAAAAATAAGAA	5	0.7606112054329371	CAGACA	TC	7	NA	NA	-1	19	ENSG00000197863	ENST00000614179.4	GGT	19	TRUE	FALSE	FALSE	FALSE	NGN	NA	NA
ABE	45.21372032	acceptor	NA	45.21372032	TTTTTCAGACATGCAGTCGA	5	0.7606112054329371	CAGACA	NA	NA	CA	7	-1	19	ENSG00000197863	ENST00000614179.4	GGT	16	TRUE	FALSE	FALSE	FALSE	NGN	NA	NA
BE3	44.13720317	donor	44.13720317	43.73350923	CTTACCCAGTGAGACCATGT	3	0.8009337860780985	TGGGTA	AC	5	TA	4	-1	19	ENSG00000197863	ENST00000614179.4	TGC	19	FALSE	FALSE	FALSE	FALSE	NGN	NA	NA
ABE	41.176781	acceptor	NA	41.176781	TTTCAGACATGCAGTCGAGG	5	0.7606112054329371	CAGACA	NA	NA	CA	5	-1	19	ENSG00000197863	ENST00000614179.4	TGT	18	TRUE	FALSE	FALSE	FALSE	NGN	NA	NA
BE3	23.01055409	donor	23.01055409	11.16886544	TCACCTGGGCAAGGTCCTCT	4	0.7606112054329371	CAGGTG	AC	4	CA	3	-1	19	ENSG00000197863	ENST00000614179.4	TGT	20	FALSE	FALSE	FALSE	FALSE	NGN	NA	NA
ABE	17.08970976	acceptor	NA	17.08970976	ATTTTTCAGACATGCAGTCG	5	0.7606112054329371	CAGACA	NA	NA	CA	8	-1	19	ENSG00000197863	ENST00000614179.4	AGG	15	TRUE	FALSE	FALSE	FALSE	NGN	NA	NA
BE3	51	donor	13.32189974	51	AATCTTACCCAGTGAGACCA	3	0.8009337860780985	TGGGTA	AC	8	TA	7	-1	19	ENSG00000197863	ENST00000614179.4	TGT	16	FALSE	FALSE	FALSE	FALSE	NGN	NA	NA
BE3	12.24538259	acceptor	12.24538259	NA	GACTGCATGTCTGAAAAATA	5	0.7606112054329371	CAGACA	TC	11	NA	NA	-1	19	ENSG00000197863	ENST00000614179.4	AGA	15	TRUE	FALSE	FALSE	FALSE	NGN	NA	NA
BE3	7.939313984	donor	4.575197889	7.939313984	ACCCAGTGAGACCATGTTGC	3	0.8009337860780985	TGGGTA	AC	2	TA	1	-1	19	ENSG00000197863	ENST00000614179.4	TGT	22	FALSE	FALSE	FALSE	FALSE	NGN	NA	NA
ABE	2.960422164	acceptor	NA	2.960422164	TTATTTTTCAGACATGCAGT	5	0.7606112054329371	CAGACA	NA	NA	CA	10	-1	19	ENSG00000197863	ENST00000614179.4	CGA	13	TRUE	FALSE	FALSE	FALSE	NGN	NA	NA
ABE	0.807387863	acceptor	NA	0.807387863	AGACATGCAGTCGAGGTGTC	5	0.7606112054329371	CAGACA	NA	NA	CA	1	-1	19	ENSG00000197863	ENST00000614179.4	AGA	22	TRUE	FALSE	FALSE	FALSE	NGN	NA	NA
BE3	51	acceptor	51	NA	TGCATGTCTGAAAAATAAGA	5	0.82277318640955	CAGACA	TC	8	NA	NA	-1	19	ENSG00000197863	ENST00000613249.4	AGG	18	TRUE	FALSE	FALSE	FALSE	NGN	NA	NA
BE3	51	acceptor	51	NA	GCATGTCTGAAAAATAAGAA	5	0.82277318640955	CAGACA	TC	7	NA	NA	-1	19	ENSG00000197863	ENST00000613249.4	GGT	19	TRUE	FALSE	FALSE	FALSE	NGN	NA	NA
ABE	45.21372032	acceptor	NA	45.21372032	TTTTTCAGACATGCAGTCGA	5	0.82277318640955	CAGACA	NA	NA	CA	7	-1	19	ENSG00000197863	ENST00000613249.4	GGT	16	TRUE	FALSE	FALSE	FALSE	NGN	NA	NA
BE3	44.13720317	donor	44.13720317	43.73350923	CTTACCCAGTGAGACCATGT	3	0.8663911845730028	TGGGTA	AC	5	TA	4	-1	19	ENSG00000197863	ENST00000613249.4	TGC	19	FALSE	FALSE	FALSE	FALSE	NGN	NA	NA
ABE	41.176781	acceptor	NA	41.176781	TTTCAGACATGCAGTCGAGG	5	0.82277318640955	CAGACA	NA	NA	CA	5	-1	19	ENSG00000197863	ENST00000613249.4	TGT	18	TRUE	FALSE	FALSE	FALSE	NGN	NA	NA
BE3	23.01055409	donor	23.01055409	11.16886544	TCACCTGGGCAAGGTCCTCT	4	0.82277318640955	CAGGTG	AC	4	CA	3	-1	19	ENSG00000197863	ENST00000613249.4	TGT	20	FALSE	FALSE	FALSE	FALSE	NGN	NA	NA
ABE	17.08970976	acceptor	NA	17.08970976	ATTTTTCAGACATGCAGTCG	5	0.82277318640955	CAGACA	NA	NA	CA	8	-1	19	ENSG00000197863	ENST00000613249.4	AGG	15	TRUE	FALSE	FALSE	FALSE	NGN	NA	NA
BE3	51	donor	13.32189974	51	AATCTTACCCAGTGAGACCA	3	0.8663911845730028	TGGGTA	AC	8	TA	7	-1	19	ENSG00000197863	ENST00000613249.4	TGT	16	FALSE	FALSE	FALSE	FALSE	NGN	NA	NA
BE3	12.24538259	acceptor	12.24538259	NA	GACTGCATGTCTGAAAAATA	5	0.82277318640955	CAGACA	TC	11	NA	NA	-1	19	ENSG00000197863	ENST00000613249.4	AGA	15	TRUE	FALSE	FALSE	FALSE	NGN	NA	NA
BE3	7.939313984	donor	4.575197889	7.939313984	ACCCAGTGAGACCATGTTGC	3	0.8663911845730028	TGGGTA	AC	2	TA	1	-1	19	ENSG00000197863	ENST00000613249.4	TGT	22	FALSE	FALSE	FALSE	FALSE	NGN	NA	NA
ABE	2.960422164	acceptor	NA	2.960422164	TTATTTTTCAGACATGCAGT	5	0.82277318640955	CAGACA	NA	NA	CA	10	-1	19	ENSG00000197863	ENST00000613249.4	CGA	13	TRUE	FALSE	FALSE	FALSE	NGN	NA	NA
ABE	0.807387863	acceptor	NA	0.807387863	AGACATGCAGTCGAGGTGTC	5	0.82277318640955	CAGACA	NA	NA	CA	1	-1	19	ENSG00000197863	ENST00000613249.4	AGA	22	TRUE	FALSE	FALSE	FALSE	NGN	NA	NA
BE3	51	acceptor	51	NA	TGCATGTCTGAAAAATAAGA	5	0.33478735005452565	CAGACA	TC	8	NA	NA	-1	19	ENSG00000197863	ENST00000528994.5	AGG	18	TRUE	FALSE	FALSE	FALSE	NGN	NA	NA
BE3	51	acceptor	51	NA	GCATGTCTGAAAAATAAGAA	5	0.33478735005452565	CAGACA	TC	7	NA	NA	-1	19	ENSG00000197863	ENST00000528994.5	GGT	19	TRUE	FALSE	FALSE	FALSE	NGN	NA	NA
ABE	45.21372032	acceptor	NA	45.21372032	TTTTTCAGACATGCAGTCGA	5	0.33478735005452565	CAGACA	NA	NA	CA	7	-1	19	ENSG00000197863	ENST00000528994.5	GGT	16	TRUE	FALSE	FALSE	FALSE	NGN	NA	NA
BE3	44.13720317	donor	44.13720317	43.73350923	CTTACCCAGTGAGACCATGT	3	0.43838604143947657	TGGGTA	AC	5	TA	4	-1	19	ENSG00000197863	ENST00000528994.5	TGC	19	FALSE	FALSE	FALSE	FALSE	NGN	NA	NA
ABE	41.176781	acceptor	NA	41.176781	TTTCAGACATGCAGTCGAGG	5	0.33478735005452565	CAGACA	NA	NA	CA	5	-1	19	ENSG00000197863	ENST00000528994.5	TGT	18	TRUE	FALSE	FALSE	FALSE	NGN	NA	NA
BE3	23.01055409	donor	23.01055409	11.16886544	TCACCTGGGCAAGGTCCTCT	4	0.33478735005452565	CAGGTG	AC	4	CA	3	-1	19	ENSG00000197863	ENST00000528994.5	TGT	20	FALSE	FALSE	FALSE	FALSE	NGN	NA	NA
ABE	17.08970976	acceptor	NA	17.08970976	ATTTTTCAGACATGCAGTCG	5	0.33478735005452565	CAGACA	NA	NA	CA	8	-1	19	ENSG00000197863	ENST00000528994.5	AGG	15	TRUE	FALSE	FALSE	FALSE	NGN	NA	NA
BE3	51	donor	13.32189974	51	AATCTTACCCAGTGAGACCA	3	0.43838604143947657	TGGGTA	AC	8	TA	7	-1	19	ENSG00000197863	ENST00000528994.5	TGT	16	FALSE	FALSE	FALSE	FALSE	NGN	NA	NA
BE3	12.24538259	acceptor	12.24538259	NA	GACTGCATGTCTGAAAAATA	5	0.33478735005452565	CAGACA	TC	11	NA	NA	-1	19	ENSG00000197863	ENST00000528994.5	AGA	15	TRUE	FALSE	FALSE	FALSE	NGN	NA	NA
BE3	7.939313984	donor	4.575197889	7.939313984	ACCCAGTGAGACCATGTTGC	3	0.43838604143947657	TGGGTA	AC	2	TA	1	-1	19	ENSG00000197863	ENST00000528994.5	TGT	22	FALSE	FALSE	FALSE	FALSE	NGN	NA	NA
ABE	2.960422164	acceptor	NA	2.960422164	TTATTTTTCAGACATGCAGT	5	0.33478735005452565	CAGACA	NA	NA	CA	10	-1	19	ENSG00000197863	ENST00000528994.5	CGA	13	TRUE	FALSE	FALSE	FALSE	NGN	NA	NA
ABE	0.807387863	acceptor	NA	0.807387863	AGACATGCAGTCGAGGTGTC	5	0.33478735005452565	CAGACA	NA	NA	CA	1	-1	19	ENSG00000197863	ENST00000528994.5	AGA	22	TRUE	FALSE	FALSE	FALSE	NGN	NA	NA
BE3	51	acceptor	51	NA	TGCATGTCTGAAAAATAAGA	5	0.32986111111111116	CAGACA	TC	8	NA	NA	-1	19	ENSG00000197863	ENST00000586323.5	AGG	18	TRUE	FALSE	FALSE	FALSE	NGN	NA	NA
BE3	51	acceptor	51	NA	GCATGTCTGAAAAATAAGAA	5	0.32986111111111116	CAGACA	TC	7	NA	NA	-1	19	ENSG00000197863	ENST00000586323.5	GGT	19	TRUE	FALSE	FALSE	FALSE	NGN	NA	NA
ABE	45.21372032	acceptor	NA	45.21372032	TTTTTCAGACATGCAGTCGA	5	0.32986111111111116	CAGACA	NA	NA	CA	7	-1	19	ENSG00000197863	ENST00000586323.5	GGT	16	TRUE	FALSE	FALSE	FALSE	NGN	NA	NA
BE3	44.13720317	donor	44.13720317	43.73350923	CTTACCCAGTGAGACCATGT	3	0.49479166666666663	TGGGTA	AC	5	TA	4	-1	19	ENSG00000197863	ENST00000586323.5	TGC	19	FALSE	FALSE	FALSE	FALSE	NGN	NA	NA
ABE	41.176781	acceptor	NA	41.176781	TTTCAGACATGCAGTCGAGG	5	0.32986111111111116	CAGACA	NA	NA	CA	5	-1	19	ENSG00000197863	ENST00000586323.5	TGT	18	TRUE	FALSE	FALSE	FALSE	NGN	NA	NA
BE3	23.01055409	donor	23.01055409	11.16886544	TCACCTGGGCAAGGTCCTCT	4	0.32986111111111116	CAGGTG	AC	4	CA	3	-1	19	ENSG00000197863	ENST00000586323.5	TGT	20	FALSE	FALSE	FALSE	FALSE	NGN	NA	NA
ABE	17.08970976	acceptor	NA	17.08970976	ATTTTTCAGACATGCAGTCG	5	0.32986111111111116	CAGACA	NA	NA	CA	8	-1	19	ENSG00000197863	ENST00000586323.5	AGG	15	TRUE	FALSE	FALSE	FALSE	NGN	NA	NA
BE3	51	donor	13.32189974	51	AATCTTACCCAGTGAGACCA	3	0.49479166666666663	TGGGTA	AC	8	TA	7	-1	19	ENSG00000197863	ENST00000586323.5	TGT	16	FALSE	FALSE	FALSE	FALSE	NGN	NA	NA
BE3	12.24538259	acceptor	12.24538259	NA	GACTGCATGTCTGAAAAATA	5	0.32986111111111116	CAGACA	TC	11	NA	NA	-1	19	ENSG00000197863	ENST00000586323.5	AGA	15	TRUE	FALSE	FALSE	FALSE	NGN	NA	NA
BE3	7.939313984	donor	4.575197889	7.939313984	ACCCAGTGAGACCATGTTGC	3	0.49479166666666663	TGGGTA	AC	2	TA	1	-1	19	ENSG00000197863	ENST00000586323.5	TGT	22	FALSE	FALSE	FALSE	FALSE	NGN	NA	NA
ABE	2.960422164	acceptor	NA	2.960422164	TTATTTTTCAGACATGCAGT	5	0.32986111111111116	CAGACA	NA	NA	CA	10	-1	19	ENSG00000197863	ENST00000586323.5	CGA	13	TRUE	FALSE	FALSE	FALSE	NGN	NA	NA
ABE	0.807387863	acceptor	NA	0.807387863	AGACATGCAGTCGAGGTGTC	5	0.32986111111111116	CAGACA	NA	NA	CA	1	-1	19	ENSG00000197863	ENST00000586323.5	AGA	22	TRUE	FALSE	FALSE	FALSE	NGN	NA	NA
BE3	51	acceptor	51	NA	TGCATGTCTGAAAAATAAGA	5	0.33208255159474676	CAGACA	TC	8	NA	NA	-1	19	ENSG00000197863	ENST00000525288.5	AGG	18	TRUE	FALSE	FALSE	FALSE	NGN	NA	NA
BE3	51	acceptor	51	NA	GCATGTCTGAAAAATAAGAA	5	0.33208255159474676	CAGACA	TC	7	NA	NA	-1	19	ENSG00000197863	ENST00000525288.5	GGT	19	TRUE	FALSE	FALSE	FALSE	NGN	NA	NA
ABE	45.21372032	acceptor	NA	45.21372032	TTTTTCAGACATGCAGTCGA	5	0.33208255159474676	CAGACA	NA	NA	CA	7	-1	19	ENSG00000197863	ENST00000525288.5	GGT	16	TRUE	FALSE	FALSE	FALSE	NGN	NA	NA
BE3	44.13720317	donor	44.13720317	43.73350923	CTTACCCAGTGAGACCATGT	3	0.5103189493433395	TGGGTA	AC	5	TA	4	-1	19	ENSG00000197863	ENST00000525288.5	TGC	19	FALSE	FALSE	FALSE	FALSE	NGN	NA	NA
ABE	41.176781	acceptor	NA	41.176781	TTTCAGACATGCAGTCGAGG	5	0.33208255159474676	CAGACA	NA	NA	CA	5	-1	19	ENSG00000197863	ENST00000525288.5	TGT	18	TRUE	FALSE	FALSE	FALSE	NGN	NA	NA
BE3	23.01055409	donor	23.01055409	11.16886544	TCACCTGGGCAAGGTCCTCT	4	0.33208255159474676	CAGGTG	AC	4	CA	3	-1	19	ENSG00000197863	ENST00000525288.5	TGT	20	FALSE	FALSE	FALSE	FALSE	NGN	NA	NA
ABE	17.08970976	acceptor	NA	17.08970976	ATTTTTCAGACATGCAGTCG	5	0.33208255159474676	CAGACA	NA	NA	CA	8	-1	19	ENSG00000197863	ENST00000525288.5	AGG	15	TRUE	FALSE	FALSE	FALSE	NGN	NA	NA
BE3	51	donor	13.32189974	51	AATCTTACCCAGTGAGACCA	3	0.5103189493433395	TGGGTA	AC	8	TA	7	-1	19	ENSG00000197863	ENST00000525288.5	TGT	16	FALSE	FALSE	FALSE	FALSE	NGN	NA	NA
BE3	12.24538259	acceptor	12.24538259	NA	GACTGCATGTCTGAAAAATA	5	0.33208255159474676	CAGACA	TC	11	NA	NA	-1	19	ENSG00000197863	ENST00000525288.5	AGA	15	TRUE	FALSE	FALSE	FALSE	NGN	NA	NA
BE3	7.939313984	donor	4.575197889	7.939313984	ACCCAGTGAGACCATGTTGC	3	0.5103189493433395	TGGGTA	AC	2	TA	1	-1	19	ENSG00000197863	ENST00000525288.5	TGT	22	FALSE	FALSE	FALSE	FALSE	NGN	NA	NA
ABE	2.960422164	acceptor	NA	2.960422164	TTATTTTTCAGACATGCAGT	5	0.33208255159474676	CAGACA	NA	NA	CA	10	-1	19	ENSG00000197863	ENST00000525288.5	CGA	13	TRUE	FALSE	FALSE	FALSE	NGN	NA	NA
ABE	0.807387863	acceptor	NA	0.807387863	AGACATGCAGTCGAGGTGTC	5	0.33208255159474676	CAGACA	NA	NA	CA	1	-1	19	ENSG00000197863	ENST00000525288.5	AGA	22	TRUE	FALSE	FALSE	FALSE	NGN	NA	NA
BE3	45.21372032	acceptor	45.21372032	NA	AAAAACCTGCCCAGAAGATG	4	0.026132404181184676	CAGGTT	CC	7	NA	NA	-1	19	ENSG00000197863	ENST00000527645.1	AGA	19	TRUE	FALSE	FALSE	FALSE	NGN	NA	NA
BE3	44.13720317	donor	44.13720317	43.73350923	CTTACCCAGTGAGACCATGT	3	0.026132404181184676	TGGGTA	AC	5	TA	4	-1	19	ENSG00000197863	ENST00000527645.1	TGC	19	FALSE	FALSE	FALSE	FALSE	NGN	NA	NA
ABE	18.30079156	acceptor	NA	18.30079156	GGCAGGTTTTTGCATTTATC	4	0.026132404181184676	CAGGTT	NA	NA	CA	4	-1	19	ENSG00000197863	ENST00000527645.1	AGC	19	TRUE	FALSE	FALSE	FALSE	NGN	NA	NA
BE3	51	donor	13.32189974	51	AATCTTACCCAGTGAGACCA	3	0.026132404181184676	TGGGTA	AC	8	TA	7	-1	19	ENSG00000197863	ENST00000527645.1	TGT	16	FALSE	FALSE	FALSE	FALSE	NGN	NA	NA
BE3	8.073878628	acceptor	8.073878628	NA	GCAAAAACCTGCCCAGAAGA	4	0.026132404181184676	CAGGTT	CC	9	NA	NA	-1	19	ENSG00000197863	ENST00000527645.1	TGA	17	TRUE	FALSE	FALSE	FALSE	NGN	NA	NA
BE3	7.939313984	donor	4.575197889	7.939313984	ACCCAGTGAGACCATGTTGC	3	0.026132404181184676	TGGGTA	AC	2	TA	1	-1	19	ENSG00000197863	ENST00000527645.1	TGT	22	FALSE	FALSE	FALSE	FALSE	NGN	NA	NA
ABE	45.21372032	acceptor	NA	45.21372032	TCTTTCAGACTATGAATCAA	3	0.8941289701636188	CAGACT	NA	NA	CA	7	1	19	ENSG00000251247	ENST00000589046.1	AGT	16	TRUE	FALSE	FALSE	FALSE	NGN	NA	NA
BE3	44.13720317	donor	44.13720317	43.73350923	GCTACCTTGCAGGTGCCTTG	2	0.8941289701636188	AAGGTA	AC	5	TA	4	1	19	ENSG00000251247	ENST00000589046.1	TGG	19	FALSE	FALSE	FALSE	FALSE	NGN	NA	NA
BE3	43.73350923	acceptor	43.73350923	NA	AGTCTGAAAGAAAATATAAA	3	0.8941289701636188	CAGACT	TC	4	NA	NA	1	19	ENSG00000251247	ENST00000589046.1	AGC	22	TRUE	FALSE	FALSE	FALSE	NGN	NA	NA
BE3	53.69129288	donor	38.21635884	53.69129288	AAGCTACCTTGCAGGTGCCT	2	0.8941289701636188	AAGGTA	AC	7	TA	6	1	19	ENSG00000251247	ENST00000589046.1	TGT	17	FALSE	FALSE	FALSE	FALSE	NGN	NA	NA
BE3	32.02638522	donor	23.01055409	32.02638522	CTACCTTGCAGGTGCCTTGT	2	0.8941289701636188	AAGGTA	AC	4	TA	3	1	19	ENSG00000251247	ENST00000589046.1	GGA	20	FALSE	FALSE	FALSE	FALSE	NGN	NA	NA
ABE	21.93403694	acceptor	NA	21.93403694	CAGACTATGAATCAAAGTTG	3	0.8941289701636188	CAGACT	NA	NA	CA	2	1	19	ENSG00000251247	ENST00000589046.1	AGA	21	TRUE	FALSE	FALSE	FALSE	NGN	NA	NA
ABE	18.30079156	acceptor	NA	18.30079156	TTCAGACTATGAATCAAAGT	3	0.8941289701636188	CAGACT	NA	NA	CA	4	1	19	ENSG00000251247	ENST00000589046.1	TGA	19	TRUE	FALSE	FALSE	FALSE	NGN	NA	NA
ABE	45.21372032	acceptor	NA	45.21372032	TCTTTCAGACTATGAATCAA	4	0.8999677315262988	CAGACT	NA	NA	CA	7	1	19	ENSG00000251247	ENST00000614069.4	AGT	16	TRUE	FALSE	FALSE	FALSE	NGN	NA	NA
BE3	44.13720317	donor	44.13720317	43.73350923	GCTACCTTGCAGGTGCCTTG	2	0.946434333656018	AAGGTA	AC	5	TA	4	1	19	ENSG00000251247	ENST00000614069.4	TGG	19	FALSE	FALSE	FALSE	FALSE	NGN	NA	NA
BE3	43.73350923	acceptor	43.73350923	NA	AGTCTGAAAGAAAATATAAA	4	0.8999677315262988	CAGACT	TC	4	NA	NA	1	19	ENSG00000251247	ENST00000614069.4	AGC	22	TRUE	FALSE	FALSE	FALSE	NGN	NA	NA
BE3	53.69129288	donor	38.21635884	53.69129288	AAGCTACCTTGCAGGTGCCT	2	0.946434333656018	AAGGTA	AC	7	TA	6	1	19	ENSG00000251247	ENST00000614069.4	TGT	17	FALSE	FALSE	FALSE	FALSE	NGN	NA	NA
BE3	32.02638522	donor	23.01055409	32.02638522	CTACCTTGCAGGTGCCTTGT	2	0.946434333656018	AAGGTA	AC	4	TA	3	1	19	ENSG00000251247	ENST00000614069.4	GGA	20	FALSE	FALSE	FALSE	FALSE	NGN	NA	NA
ABE	21.93403694	acceptor	NA	21.93403694	CAGACTATGAATCAAAGTTG	4	0.8999677315262988	CAGACT	NA	NA	CA	2	1	19	ENSG00000251247	ENST00000614069.4	AGA	21	TRUE	FALSE	FALSE	FALSE	NGN	NA	NA
ABE	18.30079156	acceptor	NA	18.30079156	TTCAGACTATGAATCAAAGT	4	0.8999677315262988	CAGACT	NA	NA	CA	4	1	19	ENSG00000251247	ENST00000614069.4	TGA	19	TRUE	FALSE	FALSE	FALSE	NGN	NA	NA
BE3	51	donor	5.517150396	51	GAACCTTACACCCATAGCTT	3	0.8999677315262988	GGTGTA	AC	9	TA	8	1	19	ENSG00000251247	ENST00000614069.4	TGT	15	FALSE	FALSE	FALSE	FALSE	NGN	NA	NA
ABE	45.21372032	acceptor	NA	45.21372032	CACCCCAGATCCCCCACAGG	5	0.19787985865724378	CAGATC	NA	NA	CA	7	1	19	ENSG00000251247	ENST00000586933.5	CGC	16	TRUE	FALSE	FALSE	FALSE	NGN	NA	NA
BE3	44.13720317	donor	44.13720317	43.73350923	GCTACCTTGCAGGTGCCTTG	2	0.7067137809187279	AAGGTA	AC	5	TA	4	1	19	ENSG00000251247	ENST00000586933.5	TGG	19	FALSE	FALSE	FALSE	FALSE	NGN	NA	NA
BE3	44.13720317	donor	44.13720317	18.30079156	CTCACCACCTTAATCTTAAG	3	0.3586572438162544	GTGGTG	AC	5	CA	4	1	19	ENSG00000251247	ENST00000586933.5	TGG	19	FALSE	FALSE	FALSE	FALSE	NGN	NA	NA
BE3	53.69129288	donor	38.21635884	53.69129288	AAGCTACCTTGCAGGTGCCT	2	0.7067137809187279	AAGGTA	AC	7	TA	6	1	19	ENSG00000251247	ENST00000586933.5	TGT	17	FALSE	FALSE	FALSE	FALSE	NGN	NA	NA
BE3	43.3298153	donor	38.21635884	43.3298153	TACTCACCACCTTAATCTTA	3	0.3586572438162544	GTGGTG	AC	7	CA	6	1	19	ENSG00000251247	ENST00000586933.5	AGT	17	FALSE	FALSE	FALSE	FALSE	NGN	NA	NA
BE3	32.02638522	donor	23.01055409	32.02638522	CTACCTTGCAGGTGCCTTGT	2	0.7067137809187279	AAGGTA	AC	4	TA	3	1	19	ENSG00000251247	ENST00000586933.5	GGA	20	FALSE	FALSE	FALSE	FALSE	NGN	NA	NA
BE3	23.01055409	donor	23.01055409	11.16886544	TCACCACCTTAATCTTAAGT	3	0.3586572438162544	GTGGTG	AC	4	CA	3	1	19	ENSG00000251247	ENST00000586933.5	GGT	20	FALSE	FALSE	FALSE	FALSE	NGN	NA	NA
ABE	18.30079156	acceptor	NA	18.30079156	CCCAGATCCCCCACAGGCGC	5	0.19787985865724378	CAGATC	NA	NA	CA	4	1	19	ENSG00000251247	ENST00000586933.5	TGC	19	TRUE	FALSE	FALSE	FALSE	NGN	NA	NA
BE3	12.24538259	acceptor	12.24538259	NA	TGTGGGGGATCTGGGGTGGG	5	0.19787985865724378	CAGATC	TC	11	NA	NA	1	19	ENSG00000251247	ENST00000586933.5	GGC	15	TRUE	FALSE	FALSE	FALSE	NGN	NA	NA
ABE	8.073878628	acceptor	NA	8.073878628	CCCACCCCAGATCCCCCACA	5	0.19787985865724378	CAGATC	NA	NA	CA	9	1	19	ENSG00000251247	ENST00000586933.5	GGC	14	TRUE	FALSE	FALSE	FALSE	NGN	NA	NA
BE3	7.939313984	acceptor	7.939313984	NA	CTGTGGGGGATCTGGGGTGG	5	0.19787985865724378	CAGATC	TC	12	NA	NA	1	19	ENSG00000251247	ENST00000586933.5	GGG	14	TRUE	FALSE	FALSE	FALSE	NGN	NA	NA
ABE	2.960422164	acceptor	NA	2.960422164	CCCCACCCCAGATCCCCCAC	5	0.19787985865724378	CAGATC	NA	NA	CA	10	1	19	ENSG00000251247	ENST00000586933.5	AGG	13	TRUE	FALSE	FALSE	FALSE	NGN	NA	NA
BE3	8.073878628	donor	2.691292876	8.073878628	TCCCAATCACCTCTGAAACT	4	0.19787985865724378	GAGGTG	AC	10	CA	9	1	19	ENSG00000251247	ENST00000586933.5	TGA	14	FALSE	FALSE	FALSE	FALSE	NGN	NA	NA
BE3	2.556728232	acceptor	2.556728232	NA	CCTGTGGGGGATCTGGGGTG	5	0.19787985865724378	CAGATC	TC	13	NA	NA	1	19	ENSG00000251247	ENST00000586933.5	GGG	13	TRUE	FALSE	FALSE	FALSE	NGN	NA	NA
ABE	45.21372032	acceptor	NA	45.21372032	TCTTTCAGACTATGAATCAA	4	0.46620450606585784	CAGACT	NA	NA	CA	7	1	19	ENSG00000251247	ENST00000532141.5	AGT	16	TRUE	FALSE	FALSE	FALSE	NGN	NA	NA
BE3	44.13720317	donor	44.13720317	43.73350923	GCTACCTTGCAGGTGCCTTG	2	0.7157712305025996	AAGGTA	AC	5	TA	4	1	19	ENSG00000251247	ENST00000532141.5	TGG	19	FALSE	FALSE	FALSE	FALSE	NGN	NA	NA
BE3	43.73350923	acceptor	43.73350923	NA	AGTCTGAAAGAAAATATAAA	4	0.46620450606585784	CAGACT	TC	4	NA	NA	1	19	ENSG00000251247	ENST00000532141.5	AGC	22	TRUE	FALSE	FALSE	FALSE	NGN	NA	NA
BE3	53.69129288	donor	38.21635884	53.69129288	AAGCTACCTTGCAGGTGCCT	2	0.7157712305025996	AAGGTA	AC	7	TA	6	1	19	ENSG00000251247	ENST00000532141.5	TGT	17	FALSE	FALSE	FALSE	FALSE	NGN	NA	NA
BE3	32.02638522	donor	23.01055409	32.02638522	CTACCTTGCAGGTGCCTTGT	2	0.7157712305025996	AAGGTA	AC	4	TA	3	1	19	ENSG00000251247	ENST00000532141.5	GGA	20	FALSE	FALSE	FALSE	FALSE	NGN	NA	NA
ABE	21.93403694	acceptor	NA	21.93403694	CAGACTATGAATCAAAGTTG	4	0.46620450606585784	CAGACT	NA	NA	CA	2	1	19	ENSG00000251247	ENST00000532141.5	AGA	21	TRUE	FALSE	FALSE	FALSE	NGN	NA	NA
ABE	18.30079156	acceptor	NA	18.30079156	TTCAGACTATGAATCAAAGT	4	0.46620450606585784	CAGACT	NA	NA	CA	4	1	19	ENSG00000251247	ENST00000532141.5	TGA	19	TRUE	FALSE	FALSE	FALSE	NGN	NA	NA
BE3	51	donor	5.517150396	51	GAACCTTACACCCATAGCTT	3	0.46620450606585784	GGTGTA	AC	9	TA	8	1	19	ENSG00000251247	ENST00000532141.5	TGT	15	FALSE	FALSE	FALSE	FALSE	NGN	NA	NA
ABE	45.21372032	acceptor	NA	45.21372032	TCTTTCAGACTATGAATCAA	3	0.9227642276422764	CAGACT	NA	NA	CA	7	1	19	ENSG00000251247	ENST00000420450.5	AGT	16	TRUE	FALSE	FALSE	FALSE	NGN	NA	NA
BE3	44.13720317	donor	44.13720317	43.73350923	GCTACCTTGCAGGTGCCTTG	2	0.9227642276422764	AAGGTA	AC	5	TA	4	1	19	ENSG00000251247	ENST00000420450.5	TGG	19	FALSE	FALSE	FALSE	FALSE	NGN	NA	NA
BE3	43.73350923	acceptor	43.73350923	NA	AGTCTGAAAGAAAATATAAA	3	0.9227642276422764	CAGACT	TC	4	NA	NA	1	19	ENSG00000251247	ENST00000420450.5	AGC	22	TRUE	FALSE	FALSE	FALSE	NGN	NA	NA
BE3	53.69129288	donor	38.21635884	53.69129288	AAGCTACCTTGCAGGTGCCT	2	0.9227642276422764	AAGGTA	AC	7	TA	6	1	19	ENSG00000251247	ENST00000420450.5	TGT	17	FALSE	FALSE	FALSE	FALSE	NGN	NA	NA
BE3	32.02638522	donor	23.01055409	32.02638522	CTACCTTGCAGGTGCCTTGT	2	0.9227642276422764	AAGGTA	AC	4	TA	3	1	19	ENSG00000251247	ENST00000420450.5	GGA	20	FALSE	FALSE	FALSE	FALSE	NGN	NA	NA
ABE	21.93403694	acceptor	NA	21.93403694	CAGACTATGAATCAAAGTTG	3	0.9227642276422764	CAGACT	NA	NA	CA	2	1	19	ENSG00000251247	ENST00000420450.5	AGA	21	TRUE	FALSE	FALSE	FALSE	NGN	NA	NA
ABE	18.30079156	acceptor	NA	18.30079156	TTCAGACTATGAATCAAAGT	3	0.9227642276422764	CAGACT	NA	NA	CA	4	1	19	ENSG00000251247	ENST00000420450.5	TGA	19	TRUE	FALSE	FALSE	FALSE	NGN	NA	NA
ABE	45.21372032	acceptor	NA	45.21372032	CACCCCAGATCCCCCACAGG	4	0.4757709251101322	CAGATC	NA	NA	CA	7	1	19	ENSG00000251247	ENST00000526123.5	CGC	16	TRUE	FALSE	FALSE	FALSE	NGN	NA	NA
BE3	44.13720317	donor	44.13720317	43.73350923	GCTACCTTGCAGGTGCCTTG	2	0.6762114537444934	AAGGTA	AC	5	TA	4	1	19	ENSG00000251247	ENST00000526123.5	TGG	19	FALSE	FALSE	FALSE	FALSE	NGN	NA	NA
BE3	53.69129288	donor	38.21635884	53.69129288	AAGCTACCTTGCAGGTGCCT	2	0.6762114537444934	AAGGTA	AC	7	TA	6	1	19	ENSG00000251247	ENST00000526123.5	TGT	17	FALSE	FALSE	FALSE	FALSE	NGN	NA	NA
BE3	32.02638522	donor	23.01055409	32.02638522	CTACCTTGCAGGTGCCTTGT	2	0.6762114537444934	AAGGTA	AC	4	TA	3	1	19	ENSG00000251247	ENST00000526123.5	GGA	20	FALSE	FALSE	FALSE	FALSE	NGN	NA	NA
ABE	18.30079156	acceptor	NA	18.30079156	CCCAGATCCCCCACAGGCGC	4	0.4757709251101322	CAGATC	NA	NA	CA	4	1	19	ENSG00000251247	ENST00000526123.5	TGC	19	TRUE	FALSE	FALSE	FALSE	NGN	NA	NA
BE3	12.24538259	acceptor	12.24538259	NA	TGTGGGGGATCTGGGGTGGG	4	0.4757709251101322	CAGATC	TC	11	NA	NA	1	19	ENSG00000251247	ENST00000526123.5	GGC	15	TRUE	FALSE	FALSE	FALSE	NGN	NA	NA
ABE	8.073878628	acceptor	NA	8.073878628	CCCACCCCAGATCCCCCACA	4	0.4757709251101322	CAGATC	NA	NA	CA	9	1	19	ENSG00000251247	ENST00000526123.5	GGC	14	TRUE	FALSE	FALSE	FALSE	NGN	NA	NA
BE3	7.939313984	acceptor	7.939313984	NA	CTGTGGGGGATCTGGGGTGG	4	0.4757709251101322	CAGATC	TC	12	NA	NA	1	19	ENSG00000251247	ENST00000526123.5	GGG	14	TRUE	FALSE	FALSE	FALSE	NGN	NA	NA
ABE	2.960422164	acceptor	NA	2.960422164	CCCCACCCCAGATCCCCCAC	4	0.4757709251101322	CAGATC	NA	NA	CA	10	1	19	ENSG00000251247	ENST00000526123.5	AGG	13	TRUE	FALSE	FALSE	FALSE	NGN	NA	NA
BE3	8.073878628	donor	2.691292876	8.073878628	TCCCAATCACCTCTGAAACT	3	0.4757709251101322	GAGGTG	AC	10	CA	9	1	19	ENSG00000251247	ENST00000526123.5	TGA	14	FALSE	FALSE	FALSE	FALSE	NGN	NA	NA
BE3	2.556728232	acceptor	2.556728232	NA	CCTGTGGGGGATCTGGGGTG	4	0.4757709251101322	CAGATC	TC	13	NA	NA	1	19	ENSG00000251247	ENST00000526123.5	GGG	13	TRUE	FALSE	FALSE	FALSE	NGN	NA	NA
ABE	45.21372032	acceptor	NA	45.21372032	TCTTTCAGACTATGAATCAA	2	0.7897872340425531	CAGACT	NA	NA	CA	7	1	19	ENSG00000251247	ENST00000529555.1	AGT	16	TRUE	FALSE	FALSE	FALSE	NGN	NA	NA
BE3	43.73350923	acceptor	43.73350923	NA	AGTCTGAAAGAAAATATAAA	2	0.7897872340425531	CAGACT	TC	4	NA	NA	1	19	ENSG00000251247	ENST00000529555.1	AGC	22	TRUE	FALSE	FALSE	FALSE	NGN	NA	NA
ABE	21.93403694	acceptor	NA	21.93403694	CAGACTATGAATCAAAGTTG	2	0.7897872340425531	CAGACT	NA	NA	CA	2	1	19	ENSG00000251247	ENST00000529555.1	AGA	21	TRUE	FALSE	FALSE	FALSE	NGN	NA	NA
ABE	18.30079156	acceptor	NA	18.30079156	TTCAGACTATGAATCAAAGT	2	0.7897872340425531	CAGACT	NA	NA	CA	4	1	19	ENSG00000251247	ENST00000529555.1	TGA	19	TRUE	FALSE	FALSE	FALSE	NGN	NA	NA
ABE	45.21372032	acceptor	NA	45.21372032	TCTTTCAGACTATGAATCAA	3	0.7245283018867925	CAGACT	NA	NA	CA	7	1	19	ENSG00000251247	ENST00000331800.8	AGT	16	TRUE	FALSE	FALSE	FALSE	NGN	NA	NA
BE3	44.13720317	donor	44.13720317	43.73350923	GCTACCTTGCAGGTGCCTTG	2	0.7245283018867925	AAGGTA	AC	5	TA	4	1	19	ENSG00000251247	ENST00000331800.8	TGG	19	FALSE	FALSE	FALSE	FALSE	NGN	NA	NA
BE3	43.73350923	acceptor	43.73350923	NA	AGTCTGAAAGAAAATATAAA	3	0.7245283018867925	CAGACT	TC	4	NA	NA	1	19	ENSG00000251247	ENST00000331800.8	AGC	22	TRUE	FALSE	FALSE	FALSE	NGN	NA	NA
BE3	53.69129288	donor	38.21635884	53.69129288	AAGCTACCTTGCAGGTGCCT	2	0.7245283018867925	AAGGTA	AC	7	TA	6	1	19	ENSG00000251247	ENST00000331800.8	TGT	17	FALSE	FALSE	FALSE	FALSE	NGN	NA	NA
BE3	32.02638522	donor	23.01055409	32.02638522	CTACCTTGCAGGTGCCTTGT	2	0.7245283018867925	AAGGTA	AC	4	TA	3	1	19	ENSG00000251247	ENST00000331800.8	GGA	20	FALSE	FALSE	FALSE	FALSE	NGN	NA	NA
ABE	21.93403694	acceptor	NA	21.93403694	CAGACTATGAATCAAAGTTG	3	0.7245283018867925	CAGACT	NA	NA	CA	2	1	19	ENSG00000251247	ENST00000331800.8	AGA	21	TRUE	FALSE	FALSE	FALSE	NGN	NA	NA
ABE	18.30079156	acceptor	NA	18.30079156	TTCAGACTATGAATCAAAGT	3	0.7245283018867925	CAGACT	NA	NA	CA	4	1	19	ENSG00000251247	ENST00000331800.8	TGA	19	TRUE	FALSE	FALSE	FALSE	NGN	NA	NA
ABE	45.21372032	acceptor	NA	45.21372032	TCTTTCAGACTATGAATCAA	3	0.9502555366269165	CAGACT	NA	NA	CA	7	1	19	ENSG00000251247	ENST00000612719.4	AGT	16	TRUE	FALSE	FALSE	FALSE	NGN	NA	NA
BE3	44.13720317	donor	44.13720317	43.73350923	GCTACCTTGCAGGTGCCTTG	2	0.9502555366269165	AAGGTA	AC	5	TA	4	1	19	ENSG00000251247	ENST00000612719.4	TGG	19	FALSE	FALSE	FALSE	FALSE	NGN	NA	NA
BE3	43.73350923	acceptor	43.73350923	NA	AGTCTGAAAGAAAATATAAA	3	0.9502555366269165	CAGACT	TC	4	NA	NA	1	19	ENSG00000251247	ENST00000612719.4	AGC	22	TRUE	FALSE	FALSE	FALSE	NGN	NA	NA
BE3	53.69129288	donor	38.21635884	53.69129288	AAGCTACCTTGCAGGTGCCT	2	0.9502555366269165	AAGGTA	AC	7	TA	6	1	19	ENSG00000251247	ENST00000612719.4	TGT	17	FALSE	FALSE	FALSE	FALSE	NGN	NA	NA
BE3	32.02638522	donor	23.01055409	32.02638522	CTACCTTGCAGGTGCCTTGT	2	0.9502555366269165	AAGGTA	AC	4	TA	3	1	19	ENSG00000251247	ENST00000612719.4	GGA	20	FALSE	FALSE	FALSE	FALSE	NGN	NA	NA
ABE	21.93403694	acceptor	NA	21.93403694	CAGACTATGAATCAAAGTTG	3	0.9502555366269165	CAGACT	NA	NA	CA	2	1	19	ENSG00000251247	ENST00000612719.4	AGA	21	TRUE	FALSE	FALSE	FALSE	NGN	NA	NA
ABE	18.30079156	acceptor	NA	18.30079156	TTCAGACTATGAATCAAAGT	3	0.9502555366269165	CAGACT	NA	NA	CA	4	1	19	ENSG00000251247	ENST00000612719.4	TGA	19	TRUE	FALSE	FALSE	FALSE	NGN	NA	NA
ABE	45.21372032	acceptor	NA	45.21372032	TCTTTCAGACTATGAATCAA	4	0.5857142857142856	CAGACT	NA	NA	CA	7	1	19	ENSG00000251247	ENST00000586646.1	AGT	16	TRUE	FALSE	FALSE	FALSE	NGN	NA	NA
BE3	44.13720317	donor	44.13720317	43.73350923	GCTACCTTGCAGGTGCCTTG	2	0.7535714285714286	AAGGTA	AC	5	TA	4	1	19	ENSG00000251247	ENST00000586646.1	TGG	19	FALSE	FALSE	FALSE	FALSE	NGN	NA	NA
BE3	43.73350923	acceptor	43.73350923	NA	AGTCTGAAAGAAAATATAAA	4	0.5857142857142856	CAGACT	TC	4	NA	NA	1	19	ENSG00000251247	ENST00000586646.1	AGC	22	TRUE	FALSE	FALSE	FALSE	NGN	NA	NA
BE3	53.69129288	donor	38.21635884	53.69129288	AAGCTACCTTGCAGGTGCCT	2	0.7535714285714286	AAGGTA	AC	7	TA	6	1	19	ENSG00000251247	ENST00000586646.1	TGT	17	FALSE	FALSE	FALSE	FALSE	NGN	NA	NA
BE3	43.3298153	donor	38.21635884	43.3298153	CTCTCACCTTGGCTTGCAGA	3	0.5857142857142856	AAGGTG	AC	7	CA	6	1	19	ENSG00000251247	ENST00000586646.1	TGG	17	FALSE	FALSE	FALSE	FALSE	NGN	NA	NA
BE3	41.176781	donor	26.91292876	41.176781	TCTCACCTTGGCTTGCAGAT	3	0.5857142857142856	AAGGTG	AC	6	CA	5	1	19	ENSG00000251247	ENST00000586646.1	GGT	18	FALSE	FALSE	FALSE	FALSE	NGN	NA	NA
BE3	32.02638522	donor	23.01055409	32.02638522	CTACCTTGCAGGTGCCTTGT	2	0.7535714285714286	AAGGTA	AC	4	TA	3	1	19	ENSG00000251247	ENST00000586646.1	GGA	20	FALSE	FALSE	FALSE	FALSE	NGN	NA	NA
BE3	23.01055409	donor	23.01055409	11.16886544	CCACATTCTTTGCATTCATA	4	0	AATGTG	AC	4	CA	3	1	19	ENSG00000251247	ENST00000586646.1	AGG	20	TRUE	FALSE	FALSE	TRUE	NGN	NA	NA
ABE	21.93403694	acceptor	NA	21.93403694	CAGACTATGAATCAAAGTTG	4	0.5857142857142856	CAGACT	NA	NA	CA	2	1	19	ENSG00000251247	ENST00000586646.1	AGA	21	TRUE	FALSE	FALSE	FALSE	NGN	NA	NA
ABE	18.30079156	acceptor	NA	18.30079156	TTCAGACTATGAATCAAAGT	4	0.5857142857142856	CAGACT	NA	NA	CA	4	1	19	ENSG00000251247	ENST00000586646.1	TGA	19	TRUE	FALSE	FALSE	FALSE	NGN	NA	NA
BE3	21.93403694	donor	10.7651715	21.93403694	CACATTCTTTGCATTCATAA	4	0	AATGTG	AC	3	CA	2	1	19	ENSG00000251247	ENST00000586646.1	GGT	21	TRUE	FALSE	FALSE	TRUE	NGN	NA	NA
BE3	8.073878628	donor	2.691292876	8.073878628	GGCCTCTCACCTTGGCTTGC	3	0.5857142857142856	AAGGTG	AC	10	CA	9	1	19	ENSG00000251247	ENST00000586646.1	AGA	14	FALSE	FALSE	FALSE	FALSE	NGN	NA	NA
ABE	45.21372032	acceptor	NA	45.21372032	TCTTTCAGACTATGAATCAA	2	0.9229583975346687	CAGACT	NA	NA	CA	7	1	19	ENSG00000251247	ENST00000585396.1	AGT	16	TRUE	FALSE	FALSE	FALSE	NGN	NA	NA
BE3	43.73350923	acceptor	43.73350923	NA	AGTCTGAAAGAAAATATAAA	2	0.9229583975346687	CAGACT	TC	4	NA	NA	1	19	ENSG00000251247	ENST00000585396.1	AGC	22	TRUE	FALSE	FALSE	FALSE	NGN	NA	NA
ABE	21.93403694	acceptor	NA	21.93403694	CAGACTATGAATCAAAGTTG	2	0.9229583975346687	CAGACT	NA	NA	CA	2	1	19	ENSG00000251247	ENST00000585396.1	AGA	21	TRUE	FALSE	FALSE	FALSE	NGN	NA	NA
ABE	18.30079156	acceptor	NA	18.30079156	TTCAGACTATGAATCAAAGT	2	0.9229583975346687	CAGACT	NA	NA	CA	4	1	19	ENSG00000251247	ENST00000585396.1	TGA	19	TRUE	FALSE	FALSE	FALSE	NGN	NA	NA
ABE	32.02638522	acceptor	NA	32.02638522	ATGGCCTTTAGCAGTGGTTC	4	0.656934306569343	TAGCAG	NA	NA	TA	10	1	19	ENSG00000251247	ENST00000640438.1	GGC	13	TRUE	FALSE	FALSE	FALSE	NGN	NA	NA
ABE	12.24538259	acceptor	NA	12.24538259	AATGGCCTTTAGCAGTGGTT	4	0.656934306569343	TAGCAG	NA	NA	TA	11	1	19	ENSG00000251247	ENST00000640438.1	CGG	12	TRUE	FALSE	FALSE	FALSE	NGN	NA	NA
ABE	2.556728232	acceptor	NA	2.556728232	GCAGTGGTTCGGCTCTTACT	4	0.656934306569343	TAGCAG	NA	NA	TA	-1	1	19	ENSG00000251247	ENST00000640438.1	CGG	23	TRUE	FALSE	FALSE	FALSE	NGN	NA	NA
BE3	0.941952507	acceptor	0.941952507	NA	CTGCTAAAGGCCATTCCACA	4	0.656934306569343	TAGCAG	GC	4	NA	NA	1	19	ENSG00000251247	ENST00000640438.1	TGC	22	TRUE	FALSE	FALSE	FALSE	NGN	NA	NA
BE3	48.98153034	acceptor	48.98153034	NA	AGATCTGAAAGAAAATACAA	6	0.8744719372359686	CAGATC	TC	5	NA	NA	-1	19	ENSG00000185869	ENST00000520965.5	AGG	21	TRUE	FALSE	FALSE	FALSE	NGN	NA	NA
ABE	45.21372032	acceptor	NA	45.21372032	TCTTTCAGATCTGGAATCAA	6	0.8744719372359686	CAGATC	NA	NA	CA	7	-1	19	ENSG00000185869	ENST00000520965.5	TGT	16	TRUE	FALSE	FALSE	FALSE	NGN	NA	NA
BE3	44.13720317	donor	44.13720317	43.73350923	CTTACCCACTGAAACCAGGT	4	0.8935827801247234	TGGGTA	AC	5	TA	4	-1	19	ENSG00000185869	ENST00000520965.5	TGC	19	FALSE	FALSE	FALSE	FALSE	NGN	NA	NA
BE3	43.73350923	acceptor	43.73350923	NA	GATCTGAAAGAAAATACAAA	6	0.8744719372359686	CAGATC	TC	4	NA	NA	-1	19	ENSG00000185869	ENST00000520965.5	GGC	22	TRUE	FALSE	FALSE	FALSE	NGN	NA	NA
ABE	41.176781	acceptor	NA	41.176781	TTTCAGATCTGGAATCAATG	6	0.8744719372359686	CAGATC	NA	NA	CA	5	-1	19	ENSG00000185869	ENST00000520965.5	TGT	18	TRUE	FALSE	FALSE	FALSE	NGN	NA	NA
BE3	43.3298153	donor	38.21635884	43.3298153	TACCCACCACACATGAGGAA	2	0.9303962985314826	GTGGTG	AC	7	CA	6	-1	19	ENSG00000185869	ENST00000520965.5	TGG	17	FALSE	FALSE	FALSE	FALSE	NGN	NA	NA
BE3	43.3298153	donor	38.21635884	43.3298153	AACACACCTTGGATACTGCT	3	0.9189297927982297	AAGGTG	AC	7	CA	6	-1	19	ENSG00000185869	ENST00000520965.5	TGT	17	FALSE	FALSE	FALSE	FALSE	NGN	NA	NA
BE3	41.176781	donor	26.91292876	41.176781	ACCCACCACACATGAGGAAT	2	0.9303962985314826	GTGGTG	AC	6	CA	5	-1	19	ENSG00000185869	ENST00000520965.5	GGA	18	FALSE	FALSE	FALSE	FALSE	NGN	NA	NA
BE3	23.01055409	donor	23.01055409	11.16886544	CCACCACACATGAGGAATGG	2	0.9303962985314826	GTGGTG	AC	4	CA	3	-1	19	ENSG00000185869	ENST00000520965.5	AGA	20	FALSE	FALSE	FALSE	FALSE	NGN	NA	NA
BE3	23.01055409	donor	23.01055409	11.16886544	ACACCTTGGATACTGCTTGT	3	0.9189297927982297	AAGGTG	AC	4	CA	3	-1	19	ENSG00000185869	ENST00000520965.5	AGA	20	FALSE	FALSE	FALSE	FALSE	NGN	NA	NA
BE3	32.02638522	donor	23.01055409	32.02638522	TTACCTGAACACAGGCCTCT	5	0.8744719372359686	CAGGTA	AC	4	TA	3	-1	19	ENSG00000185869	ENST00000520965.5	AGT	20	FALSE	FALSE	FALSE	FALSE	NGN	NA	NA
BE3	51	donor	13.32189974	51	ATCCTTACCCACTGAAACCA	4	0.8935827801247234	TGGGTA	AC	8	TA	7	-1	19	ENSG00000185869	ENST00000520965.5	GGT	16	FALSE	FALSE	FALSE	FALSE	NGN	NA	NA
ABE	11.16886544	acceptor	NA	11.16886544	TCAGATCTGGAATCAATGTG	6	0.8744719372359686	CAGATC	NA	NA	CA	3	-1	19	ENSG00000185869	ENST00000520965.5	TGA	20	TRUE	FALSE	FALSE	FALSE	NGN	NA	NA
BE3	51	donor	5.517150396	51	TATCCTTACCCACTGAAACC	4	0.8935827801247234	TGGGTA	AC	9	TA	8	-1	19	ENSG00000185869	ENST00000520965.5	AGG	15	FALSE	FALSE	FALSE	FALSE	NGN	NA	NA
BE3	7.939313984	donor	4.575197889	7.939313984	ACCCACTGAAACCAGGTTGC	4	0.8935827801247234	TGGGTA	AC	2	TA	1	-1	19	ENSG00000185869	ENST00000520965.5	TGA	22	FALSE	FALSE	FALSE	FALSE	NGN	NA	NA
ABE	0.807387863	acceptor	NA	0.807387863	AGATCTGGAATCAATGTGTG	6	0.8744719372359686	CAGATC	NA	NA	CA	1	-1	19	ENSG00000185869	ENST00000520965.5	AGA	22	TRUE	FALSE	FALSE	FALSE	NGN	NA	NA
BE3	48.98153034	acceptor	48.98153034	NA	AGATCTGAAAGAAAATACAA	6	0.622568093385214	CAGATC	TC	5	NA	NA	-1	19	ENSG00000185869	ENST00000391711.7	AGG	21	TRUE	FALSE	FALSE	FALSE	NGN	NA	NA
ABE	45.21372032	acceptor	NA	45.21372032	TCTTTCAGATCTGGAATCAA	6	0.622568093385214	CAGATC	NA	NA	CA	7	-1	19	ENSG00000185869	ENST00000391711.7	TGT	16	TRUE	FALSE	FALSE	FALSE	NGN	NA	NA
BE3	44.13720317	donor	44.13720317	43.73350923	CTTACCCACTGAAACCAGGT	4	0.6753752084491385	TGGGTA	AC	5	TA	4	-1	19	ENSG00000185869	ENST00000391711.7	TGC	19	FALSE	FALSE	FALSE	FALSE	NGN	NA	NA
BE3	43.73350923	acceptor	43.73350923	NA	GATCTGAAAGAAAATACAAA	6	0.622568093385214	CAGATC	TC	4	NA	NA	-1	19	ENSG00000185869	ENST00000391711.7	GGC	22	TRUE	FALSE	FALSE	FALSE	NGN	NA	NA
ABE	41.176781	acceptor	NA	41.176781	TTTCAGATCTGGAATCAATG	6	0.622568093385214	CAGATC	NA	NA	CA	5	-1	19	ENSG00000185869	ENST00000391711.7	TGT	18	TRUE	FALSE	FALSE	FALSE	NGN	NA	NA
BE3	43.3298153	donor	38.21635884	43.3298153	TACCCACCACACATGAGGAA	2	0.7770983879933296	GTGGTG	AC	7	CA	6	-1	19	ENSG00000185869	ENST00000391711.7	TGG	17	FALSE	FALSE	FALSE	FALSE	NGN	NA	NA
BE3	43.3298153	donor	38.21635884	43.3298153	AACACACCTTGGATACTGCT	3	0.745414118954975	AAGGTG	AC	7	CA	6	-1	19	ENSG00000185869	ENST00000391711.7	TGT	17	FALSE	FALSE	FALSE	FALSE	NGN	NA	NA
BE3	41.176781	donor	26.91292876	41.176781	ACCCACCACACATGAGGAAT	2	0.7770983879933296	GTGGTG	AC	6	CA	5	-1	19	ENSG00000185869	ENST00000391711.7	GGA	18	FALSE	FALSE	FALSE	FALSE	NGN	NA	NA
BE3	23.01055409	donor	23.01055409	11.16886544	CCACCACACATGAGGAATGG	2	0.7770983879933296	GTGGTG	AC	4	CA	3	-1	19	ENSG00000185869	ENST00000391711.7	AGA	20	FALSE	FALSE	FALSE	FALSE	NGN	NA	NA
BE3	23.01055409	donor	23.01055409	11.16886544	ACACCTTGGATACTGCTTGT	3	0.745414118954975	AAGGTG	AC	4	CA	3	-1	19	ENSG00000185869	ENST00000391711.7	AGA	20	FALSE	FALSE	FALSE	FALSE	NGN	NA	NA
BE3	32.02638522	donor	23.01055409	32.02638522	TTACCTGAACACAGGCCTCT	5	0.622568093385214	CAGGTA	AC	4	TA	3	-1	19	ENSG00000185869	ENST00000391711.7	AGT	20	FALSE	FALSE	FALSE	FALSE	NGN	NA	NA
BE3	51	donor	13.32189974	51	ATCCTTACCCACTGAAACCA	4	0.6753752084491385	TGGGTA	AC	8	TA	7	-1	19	ENSG00000185869	ENST00000391711.7	GGT	16	FALSE	FALSE	FALSE	FALSE	NGN	NA	NA
ABE	11.16886544	acceptor	NA	11.16886544	TCAGATCTGGAATCAATGTG	6	0.622568093385214	CAGATC	NA	NA	CA	3	-1	19	ENSG00000185869	ENST00000391711.7	TGA	20	TRUE	FALSE	FALSE	FALSE	NGN	NA	NA
BE3	51	donor	5.517150396	51	TATCCTTACCCACTGAAACC	4	0.6753752084491385	TGGGTA	AC	9	TA	8	-1	19	ENSG00000185869	ENST00000391711.7	AGG	15	FALSE	FALSE	FALSE	FALSE	NGN	NA	NA
BE3	7.939313984	donor	4.575197889	7.939313984	ACCCACTGAAACCAGGTTGC	4	0.6753752084491385	TGGGTA	AC	2	TA	1	-1	19	ENSG00000185869	ENST00000391711.7	TGA	22	FALSE	FALSE	FALSE	FALSE	NGN	NA	NA
ABE	0.807387863	acceptor	NA	0.807387863	AGATCTGGAATCAATGTGTG	6	0.622568093385214	CAGATC	NA	NA	CA	1	-1	19	ENSG00000185869	ENST00000391711.7	AGA	22	TRUE	FALSE	FALSE	FALSE	NGN	NA	NA
BE3	44.13720317	donor	44.13720317	18.30079156	CTCACCTTTCCTTTCCATCA	3	0.6750962067069819	AAGGTG	AC	5	CA	4	1	19	ENSG00000198453	ENST00000427117.5	TGT	19	FALSE	FALSE	FALSE	FALSE	NGN	NA	NA
BE3	44.13720317	donor	44.13720317	43.73350923	CTTACCCACTGTGACTAGGT	5	0.5739417262231996	TGGGTA	AC	5	TA	4	1	19	ENSG00000198453	ENST00000427117.5	TGC	19	FALSE	FALSE	FALSE	FALSE	NGN	NA	NA
BE3	44.13720317	donor	44.13720317	43.73350923	CTTACCTCCGCCATCACTTC	7	0.49642660802638816	GAGGTA	AC	5	TA	4	1	19	ENSG00000198453	ENST00000427117.5	AGA	19	FALSE	FALSE	FALSE	FALSE	NGN	NA	NA
BE3	43.3298153	donor	38.21635884	43.3298153	TACTCACCTATTAAAATAAC	2	0.8180318856514568	TAGGTG	AC	7	CA	6	1	19	ENSG00000198453	ENST00000427117.5	AGT	17	FALSE	FALSE	FALSE	FALSE	NGN	NA	NA
BE3	51	donor	13.32189974	51	AGACGTACAAGAGGCCTGGT	4	0.6432105552501375	CTTGTA	AC	8	TA	7	1	19	ENSG00000198453	ENST00000427117.5	TGT	16	FALSE	FALSE	FALSE	FALSE	NGN	NA	NA
BE3	51	donor	13.32189974	51	CACCTTACCCACTGTGACTA	5	0.5739417262231996	TGGGTA	AC	8	TA	7	1	19	ENSG00000198453	ENST00000427117.5	GGT	16	FALSE	FALSE	FALSE	FALSE	NGN	NA	NA
BE3	21.93403694	donor	10.7651715	21.93403694	CACCTTTCCTTTCCATCATG	3	0.6750962067069819	AAGGTG	AC	3	CA	2	1	19	ENSG00000198453	ENST00000427117.5	TGG	21	FALSE	FALSE	FALSE	FALSE	NGN	NA	NA
BE3	51	donor	5.517150396	51	CCACCTTACCCACTGTGACT	5	0.5739417262231996	TGGGTA	AC	9	TA	8	1	19	ENSG00000198453	ENST00000427117.5	AGG	15	FALSE	FALSE	FALSE	FALSE	NGN	NA	NA
BE3	4.575197889	donor	4.575197889	0.807387863	ACCTTTCCTTTCCATCATGT	3	0.6750962067069819	AAGGTG	AC	2	CA	1	1	19	ENSG00000198453	ENST00000427117.5	GGC	22	FALSE	FALSE	FALSE	FALSE	NGN	NA	NA
BE3	7.939313984	donor	4.575197889	7.939313984	ACCCACTGTGACTAGGTTGC	5	0.5739417262231996	TGGGTA	AC	2	TA	1	1	19	ENSG00000198453	ENST00000427117.5	TGT	22	FALSE	FALSE	FALSE	FALSE	NGN	NA	NA
BE3	7.939313984	donor	4.575197889	7.939313984	ACCTCCGCCATCACTTCAGA	7	0.49642660802638816	GAGGTA	AC	2	TA	1	1	19	ENSG00000198453	ENST00000427117.5	CGC	22	FALSE	FALSE	FALSE	FALSE	NGN	NA	NA
ABE	0.941952507	acceptor	NA	0.941952507	TTGAGATGGAGTTTTGCCCT	8	0.49642660802638816	GAGATG	NA	NA	GA	4	1	19	ENSG00000198453	ENST00000427117.5	TGT	19	TRUE	FALSE	FALSE	FALSE	NGN	NA	NA
BE3	45.21372032	acceptor	45.21372032	NA	TGTTTCCTGTAAAAACATAA	5	0.14259597806215718	CAGGAA	CC	7	NA	NA	1	19	ENSG00000198453	ENST00000587130.5	TGC	19	TRUE	FALSE	FALSE	FALSE	NGN	NA	NA
BE3	43.3298153	donor	38.21635884	43.3298153	TACTCACCTATTAAAATAAC	2	0.416819012797075	TAGGTG	AC	7	CA	6	1	19	ENSG00000198453	ENST00000587130.5	AGT	17	FALSE	FALSE	FALSE	FALSE	NGN	NA	NA
ABE	21.93403694	acceptor	NA	21.93403694	CAGGAAACAGTGACATTTAA	5	0.14259597806215718	CAGGAA	NA	NA	CA	2	1	19	ENSG00000198453	ENST00000587130.5	GGA	21	TRUE	FALSE	FALSE	FALSE	NGN	NA	NA
BE3	51	donor	13.32189974	51	AGACGTACAAGAGGCCTGGT	3	0.3107861060329068	CTTGTA	AC	8	TA	7	1	19	ENSG00000198453	ENST00000587130.5	TGT	16	FALSE	FALSE	FALSE	FALSE	NGN	NA	NA
ABE	11.16886544	acceptor	NA	11.16886544	ACAGGAAACAGTGACATTTA	5	0.14259597806215718	CAGGAA	NA	NA	CA	3	1	19	ENSG00000198453	ENST00000587130.5	AGG	20	TRUE	FALSE	FALSE	FALSE	NGN	NA	NA
BE3	21.93403694	donor	10.7651715	21.93403694	CACCTATAATCGTAGCACTT	4	0.14259597806215718	TAGGTG	AC	3	CA	2	1	19	ENSG00000198453	ENST00000587130.5	TGG	21	FALSE	FALSE	FALSE	FALSE	NGN	NA	NA
BE3	4.575197889	donor	4.575197889	0.807387863	ACCTATAATCGTAGCACTTT	4	0.14259597806215718	TAGGTG	AC	2	CA	1	1	19	ENSG00000198453	ENST00000587130.5	GGG	22	FALSE	FALSE	FALSE	FALSE	NGN	NA	NA
BE3	8.073878628	donor	2.691292876	8.073878628	TAGCTCACACCTATAATCGT	4	0.14259597806215718	TAGGTG	AC	10	CA	9	1	19	ENSG00000198453	ENST00000587130.5	AGC	14	FALSE	FALSE	FALSE	FALSE	NGN	NA	NA
BE3	53.69129288	acceptor	53.69129288	NA	AACTTCTAAAATGGAGGACC	7	0.647493837304848	TAGAAG	TC	6	NA	NA	1	19	ENSG00000198453	ENST00000333987.11	AGA	20	TRUE	FALSE	FALSE	FALSE	NGN	NA	NA
ABE	53.69129288	acceptor	NA	53.69129288	ATTTTAGAAGTTTGGGAAGT	7	0.647493837304848	TAGAAG	NA	NA	TA	6	1	19	ENSG00000198453	ENST00000333987.11	TGA	17	TRUE	FALSE	FALSE	FALSE	NGN	NA	NA
ABE	48.98153034	acceptor	NA	48.98153034	TCCATTTTAGAAGTTTGGGA	7	0.647493837304848	TAGAAG	NA	NA	TA	9	1	19	ENSG00000198453	ENST00000333987.11	AGT	14	TRUE	FALSE	FALSE	FALSE	NGN	NA	NA
BE3	44.13720317	donor	44.13720317	18.30079156	CTCACCTTTCCTTTCCATCA	3	0.7621199671322925	AAGGTG	AC	5	CA	4	1	19	ENSG00000198453	ENST00000333987.11	TGT	19	FALSE	FALSE	FALSE	FALSE	NGN	NA	NA
BE3	44.13720317	donor	44.13720317	43.73350923	CTTACCCACTGTGACTAGGT	5	0.6865242399342646	TGGGTA	AC	5	TA	4	1	19	ENSG00000198453	ENST00000333987.11	TGC	19	FALSE	FALSE	FALSE	FALSE	NGN	NA	NA
BE3	43.3298153	donor	38.21635884	43.3298153	TACTCACCTATTAAAATAAC	2	0.8689400164338538	TAGGTG	AC	7	CA	6	1	19	ENSG00000198453	ENST00000333987.11	AGT	17	FALSE	FALSE	FALSE	FALSE	NGN	NA	NA
ABE	32.02638522	acceptor	NA	32.02638522	TTAGAAGTTTGGGAAGTTGA	7	0.647493837304848	TAGAAG	NA	NA	TA	3	1	19	ENSG00000198453	ENST00000333987.11	TGA	20	TRUE	FALSE	FALSE	FALSE	NGN	NA	NA
BE3	51	donor	13.32189974	51	AGACGTACAAGAGGCCTGGT	4	0.7382908792111751	CTTGTA	AC	8	TA	7	1	19	ENSG00000198453	ENST00000333987.11	TGT	16	FALSE	FALSE	FALSE	FALSE	NGN	NA	NA
BE3	51	donor	13.32189974	51	CACCTTACCCACTGTGACTA	5	0.6865242399342646	TGGGTA	AC	8	TA	7	1	19	ENSG00000198453	ENST00000333987.11	GGT	16	FALSE	FALSE	FALSE	FALSE	NGN	NA	NA
BE3	12.24538259	acceptor	12.24538259	NA	TCCCAAACTTCTAAAATGGA	7	0.647493837304848	TAGAAG	TC	11	NA	NA	1	19	ENSG00000198453	ENST00000333987.11	GGA	15	TRUE	FALSE	FALSE	FALSE	NGN	NA	NA
BE3	21.93403694	donor	10.7651715	21.93403694	CACCTTTCCTTTCCATCATG	3	0.7621199671322925	AAGGTG	AC	3	CA	2	1	19	ENSG00000198453	ENST00000333987.11	TGG	21	FALSE	FALSE	FALSE	FALSE	NGN	NA	NA
BE3	7.939313984	acceptor	7.939313984	NA	TTCCCAAACTTCTAAAATGG	7	0.647493837304848	TAGAAG	TC	12	NA	NA	1	19	ENSG00000198453	ENST00000333987.11	AGG	14	TRUE	FALSE	FALSE	FALSE	NGN	NA	NA
ABE	7.939313984	acceptor	NA	7.939313984	TCCTCCATTTTAGAAGTTTG	7	0.647493837304848	TAGAAG	NA	NA	TA	12	1	19	ENSG00000198453	ENST00000333987.11	GGA	11	TRUE	FALSE	FALSE	FALSE	NGN	NA	NA
BE3	51	donor	5.517150396	51	CCACCTTACCCACTGTGACT	5	0.6865242399342646	TGGGTA	AC	9	TA	8	1	19	ENSG00000198453	ENST00000333987.11	AGG	15	FALSE	FALSE	FALSE	FALSE	NGN	NA	NA
BE3	4.575197889	donor	4.575197889	0.807387863	ACCTTTCCTTTCCATCATGT	3	0.7621199671322925	AAGGTG	AC	2	CA	1	1	19	ENSG00000198453	ENST00000333987.11	GGC	22	FALSE	FALSE	FALSE	FALSE	NGN	NA	NA
BE3	7.939313984	donor	4.575197889	7.939313984	ACCCACTGTGACTAGGTTGC	5	0.6865242399342646	TGGGTA	AC	2	TA	1	1	19	ENSG00000198453	ENST00000333987.11	TGT	22	FALSE	FALSE	FALSE	FALSE	NGN	NA	NA
ABE	2.556728232	acceptor	NA	2.556728232	GTCCTCCATTTTAGAAGTTT	7	0.647493837304848	TAGAAG	NA	NA	TA	13	1	19	ENSG00000198453	ENST00000333987.11	GGG	10	TRUE	FALSE	FALSE	FALSE	NGN	NA	NA
BE3	53.69129288	acceptor	53.69129288	NA	AACTTCTAAAATGGAGGACC	5	0.8572565667285752	TAGAAG	TC	6	NA	NA	1	19	ENSG00000198453	ENST00000415168.5	AGA	20	TRUE	FALSE	FALSE	FALSE	NGN	NA	NA
ABE	53.69129288	acceptor	NA	53.69129288	ATTTTAGAAGTTTGGGAAGT	5	0.8572565667285752	TAGAAG	NA	NA	TA	6	1	19	ENSG00000198453	ENST00000415168.5	TGA	17	TRUE	FALSE	FALSE	FALSE	NGN	NA	NA
ABE	48.98153034	acceptor	NA	48.98153034	TCCATTTTAGAAGTTTGGGA	5	0.8572565667285752	TAGAAG	NA	NA	TA	9	1	19	ENSG00000198453	ENST00000415168.5	AGT	14	TRUE	FALSE	FALSE	FALSE	NGN	NA	NA
BE3	44.13720317	donor	44.13720317	43.73350923	CTTACCCACTGTGACTAGGT	3	0.8824621915627487	TGGGTA	AC	5	TA	4	1	19	ENSG00000198453	ENST00000415168.5	TGC	19	FALSE	FALSE	FALSE	FALSE	NGN	NA	NA
BE3	43.3298153	donor	38.21635884	43.3298153	TACTCACCTATTAAAATAAC	2	0.9158928097638631	TAGGTG	AC	7	CA	6	1	19	ENSG00000198453	ENST00000415168.5	AGT	17	FALSE	FALSE	FALSE	FALSE	NGN	NA	NA
ABE	32.02638522	acceptor	NA	32.02638522	TTAGAAGTTTGGGAAGTTGA	5	0.8572565667285752	TAGAAG	NA	NA	TA	3	1	19	ENSG00000198453	ENST00000415168.5	TGA	20	TRUE	FALSE	FALSE	FALSE	NGN	NA	NA
BE3	51	donor	13.32189974	51	CACCTTACCCACTGTGACTA	3	0.8824621915627487	TGGGTA	AC	8	TA	7	1	19	ENSG00000198453	ENST00000415168.5	GGT	16	FALSE	FALSE	FALSE	FALSE	NGN	NA	NA
BE3	12.24538259	acceptor	12.24538259	NA	TCCCAAACTTCTAAAATGGA	5	0.8572565667285752	TAGAAG	TC	11	NA	NA	1	19	ENSG00000198453	ENST00000415168.5	GGA	15	TRUE	FALSE	FALSE	FALSE	NGN	NA	NA
BE3	7.939313984	acceptor	7.939313984	NA	TTCCCAAACTTCTAAAATGG	5	0.8572565667285752	TAGAAG	TC	12	NA	NA	1	19	ENSG00000198453	ENST00000415168.5	AGG	14	TRUE	FALSE	FALSE	FALSE	NGN	NA	NA
ABE	7.939313984	acceptor	NA	7.939313984	TCCTCCATTTTAGAAGTTTG	5	0.8572565667285752	TAGAAG	NA	NA	TA	12	1	19	ENSG00000198453	ENST00000415168.5	GGA	11	TRUE	FALSE	FALSE	FALSE	NGN	NA	NA
BE3	51	donor	5.517150396	51	CCACCTTACCCACTGTGACT	3	0.8824621915627487	TGGGTA	AC	9	TA	8	1	19	ENSG00000198453	ENST00000415168.5	AGG	15	FALSE	FALSE	FALSE	FALSE	NGN	NA	NA
BE3	7.939313984	donor	4.575197889	7.939313984	ACCCACTGTGACTAGGTTGC	3	0.8824621915627487	TGGGTA	AC	2	TA	1	1	19	ENSG00000198453	ENST00000415168.5	TGT	22	FALSE	FALSE	FALSE	FALSE	NGN	NA	NA
ABE	2.556728232	acceptor	NA	2.556728232	GTCCTCCATTTTAGAAGTTT	5	0.8572565667285752	TAGAAG	NA	NA	TA	13	1	19	ENSG00000198453	ENST00000415168.5	GGG	10	TRUE	FALSE	FALSE	FALSE	NGN	NA	NA
BE3	51	acceptor	51	NA	TCCCAATCTGCAAAATAATA	10	0.5054005400540054	CAGATT	TC	8	NA	NA	1	19	ENSG00000198453	ENST00000444991.5	AGA	18	TRUE	FALSE	FALSE	FALSE	NGN	NA	NA
BE3	44.13720317	donor	44.13720317	18.30079156	CTCACCTTTCCTTTCCATCA	3	0.7497749774977498	AAGGTG	AC	5	CA	4	1	19	ENSG00000198453	ENST00000444991.5	TGT	19	FALSE	FALSE	FALSE	FALSE	NGN	NA	NA
BE3	44.13720317	donor	44.13720317	43.73350923	CTTACCCACTGTGACTAGGT	5	0.666966696669667	TGGGTA	AC	5	TA	4	1	19	ENSG00000198453	ENST00000444991.5	TGC	19	FALSE	FALSE	FALSE	FALSE	NGN	NA	NA
BE3	44.13720317	donor	44.13720317	43.73350923	CTTACCTCCGCCATCACTTC	7	0.6035103510351035	GAGGTA	AC	5	TA	4	1	19	ENSG00000198453	ENST00000444991.5	AGA	19	FALSE	FALSE	FALSE	FALSE	NGN	NA	NA
BE3	44.13720317	donor	44.13720317	43.73350923	GTTACCCAGTAAGACCAGGT	8	0.5481548154815481	TGGGTA	AC	5	TA	4	1	19	ENSG00000198453	ENST00000444991.5	TGC	19	FALSE	FALSE	FALSE	FALSE	NGN	NA	NA
BE3	43.73350923	acceptor	43.73350923	NA	AATCTGCAAAATAATAAGAA	10	0.5054005400540054	CAGATT	TC	4	NA	NA	1	19	ENSG00000198453	ENST00000444991.5	AGA	22	TRUE	FALSE	FALSE	FALSE	NGN	NA	NA
ABE	41.176781	acceptor	NA	41.176781	TTGCAGATTGGGAGTTTGGA	10	0.5054005400540054	CAGATT	NA	NA	CA	5	1	19	ENSG00000198453	ENST00000444991.5	AGA	18	TRUE	FALSE	FALSE	FALSE	NGN	NA	NA
BE3	43.3298153	donor	38.21635884	43.3298153	TACTCACCTATTAAAATAAC	2	0.86678667866786685	TAGGTG	AC	7	CA	6	1	19	ENSG00000198453	ENST00000444991.5	AGT	17	FALSE	FALSE	FALSE	FALSE	NGN	NA	NA
BE3	23.01055409	donor	23.01055409	11.16886544	TCACCTGGACACCATTCTTT	9	0.5054005400540054	CAGGTG	AC	4	CA	3	1	19	ENSG00000198453	ENST00000444991.5	TGT	20	FALSE	FALSE	FALSE	FALSE	NGN	NA	NA
BE3	23.01055409	donor	23.01055409	10.7651715	GAACTTTTTGATGTCGAACA	10	0	AAAGTT	AC	4	AA	3	1	19	ENSG00000198453	ENST00000444991.5	AGT	20	TRUE	FALSE	FALSE	TRUE	NGN	NA	NA
ABE	17.08970976	acceptor	NA	17.08970976	ATTTTGCAGATTGGGAGTTT	10	0.5054005400540054	CAGATT	NA	NA	CA	8	1	19	ENSG00000198453	ENST00000444991.5	GGA	15	TRUE	FALSE	FALSE	FALSE	NGN	NA	NA
BE3	51	donor	13.32189974	51	AGACGTACAAGAGGCCTGGT	4	0.7236723672367237	CTTGTA	AC	8	TA	7	1	19	ENSG00000198453	ENST00000444991.5	TGT	16	FALSE	FALSE	FALSE	FALSE	NGN	NA	NA
BE3	51	donor	13.32189974	51	CACCTTACCCACTGTGACTA	5	0.666966696669667	TGGGTA	AC	8	TA	7	1	19	ENSG00000198453	ENST00000444991.5	GGT	16	FALSE	FALSE	FALSE	FALSE	NGN	NA	NA
BE3	51	donor	13.32189974	51	AAAGTTACCCAGTAAGACCA	8	0.5481548154815481	TGGGTA	AC	8	TA	7	1	19	ENSG00000198453	ENST00000444991.5	GGT	16	FALSE	FALSE	FALSE	FALSE	NGN	NA	NA
ABE	11.16886544	acceptor	NA	11.16886544	GCAGATTGGGAGTTTGGAAG	10	0.5054005400540054	CAGATT	NA	NA	CA	3	1	19	ENSG00000198453	ENST00000444991.5	AGA	20	TRUE	FALSE	FALSE	FALSE	NGN	NA	NA
BE3	21.93403694	donor	10.7651715	21.93403694	CACCTTTCCTTTCCATCATG	3	0.7497749774977498	AAGGTG	AC	3	CA	2	1	19	ENSG00000198453	ENST00000444991.5	TGG	21	FALSE	FALSE	FALSE	FALSE	NGN	NA	NA
ABE	8.073878628	acceptor	NA	8.073878628	TATTTTGCAGATTGGGAGTT	10	0.5054005400540054	CAGATT	NA	NA	CA	9	1	19	ENSG00000198453	ENST00000444991.5	TGG	14	TRUE	FALSE	FALSE	FALSE	NGN	NA	NA
BE3	51	donor	5.517150396	51	CCACCTTACCCACTGTGACT	5	0.666966696669667	TGGGTA	AC	9	TA	8	1	19	ENSG00000198453	ENST00000444991.5	AGG	15	FALSE	FALSE	FALSE	FALSE	NGN	NA	NA
BE3	51	donor	5.517150396	51	TAAAGTTACCCAGTAAGACC	8	0.5481548154815481	TGGGTA	AC	9	TA	8	1	19	ENSG00000198453	ENST00000444991.5	AGG	15	FALSE	FALSE	FALSE	FALSE	NGN	NA	NA
BE3	4.575197889	donor	4.575197889	0.807387863	ACCTTTCCTTTCCATCATGT	3	0.7497749774977498	AAGGTG	AC	2	CA	1	1	19	ENSG00000198453	ENST00000444991.5	GGC	22	FALSE	FALSE	FALSE	FALSE	NGN	NA	NA
BE3	7.939313984	donor	4.575197889	7.939313984	ACCCACTGTGACTAGGTTGC	5	0.666966696669667	TGGGTA	AC	2	TA	1	1	19	ENSG00000198453	ENST00000444991.5	TGT	22	FALSE	FALSE	FALSE	FALSE	NGN	NA	NA
BE3	7.939313984	donor	4.575197889	7.939313984	ACCTCCGCCATCACTTCAGA	7	0.6035103510351035	GAGGTA	AC	2	TA	1	1	19	ENSG00000198453	ENST00000444991.5	CGC	22	FALSE	FALSE	FALSE	FALSE	NGN	NA	NA
BE3	7.939313984	donor	4.575197889	7.939313984	ACCCAGTAAGACCAGGTTGC	8	0.5481548154815481	TGGGTA	AC	2	TA	1	1	19	ENSG00000198453	ENST00000444991.5	CGT	22	FALSE	FALSE	FALSE	FALSE	NGN	NA	NA
BE3	5.517150396	donor	2.691292876	5.517150396	CAGTGTGAACTTTTTGATGT	10	0	AAAGTT	AC	10	AA	9	1	19	ENSG00000198453	ENST00000444991.5	CGA	14	TRUE	FALSE	FALSE	TRUE	NGN	NA	NA
BE3	51	acceptor	51	NA	TCCCAATCTGCAAAATAATA	9	0.6817222456732799	CAGATT	TC	8	NA	NA	1	19	ENSG00000198453	ENST00000455427.6	AGA	18	TRUE	FALSE	FALSE	FALSE	NGN	NA	NA
BE3	44.13720317	donor	44.13720317	43.73350923	CTTACCCACTGTGACTAGGT	4	0.8332629801604052	TGGGTA	AC	5	TA	4	1	19	ENSG00000198453	ENST00000455427.6	TGC	19	FALSE	FALSE	FALSE	FALSE	NGN	NA	NA
BE3	44.13720317	donor	44.13720317	43.73350923	CTTACCTCCGCCATCACTTC	6	0.7737441958632334	GAGGTA	AC	5	TA	4	1	19	ENSG00000198453	ENST00000455427.6	AGA	19	FALSE	FALSE	FALSE	FALSE	NGN	NA	NA
BE3	44.13720317	donor	44.13720317	43.73350923	GTTACCCAGTAAGACCAGGT	7	0.7218235542422964	TGGGTA	AC	5	TA	4	1	19	ENSG00000198453	ENST00000455427.6	TGC	19	FALSE	FALSE	FALSE	FALSE	NGN	NA	NA
BE3	43.73350923	acceptor	43.73350923	NA	AATCTGCAAAATAATAAGAA	9	0.6817222456732799	CAGATT	TC	4	NA	NA	1	19	ENSG00000198453	ENST00000455427.6	AGA	22	TRUE	FALSE	FALSE	FALSE	NGN	NA	NA
ABE	41.176781	acceptor	NA	41.176781	TTGCAGATTGGGAGTTTGGA	9	0.6817222456732799	CAGATT	NA	NA	CA	5	1	19	ENSG00000198453	ENST00000455427.6	AGA	18	TRUE	FALSE	FALSE	FALSE	NGN	NA	NA
BE3	43.3298153	donor	38.21635884	43.3298153	TACTCACCTATTAAAATAAC	2	0.9109328830730266	TAGGTG	AC	7	CA	6	1	19	ENSG00000198453	ENST00000455427.6	AGT	17	FALSE	FALSE	FALSE	FALSE	NGN	NA	NA
BE3	23.01055409	donor	23.01055409	11.16886544	TCACCTGGACACCATTCTTT	8	0.6817222456732799	CAGGTG	AC	4	CA	3	1	19	ENSG00000198453	ENST00000455427.6	TGT	20	FALSE	FALSE	FALSE	FALSE	NGN	NA	NA
ABE	17.08970976	acceptor	NA	17.08970976	ATTTTGCAGATTGGGAGTTT	9	0.6817222456732799	CAGATT	NA	NA	CA	8	1	19	ENSG00000198453	ENST00000455427.6	GGA	15	TRUE	FALSE	FALSE	FALSE	NGN	NA	NA
BE3	51	donor	13.32189974	51	AGACGTACAAGAGGCCTGGT	3	0.8864499788940481	CTTGTA	AC	8	TA	7	1	19	ENSG00000198453	ENST00000455427.6	TGT	16	FALSE	FALSE	FALSE	FALSE	NGN	NA	NA
BE3	51	donor	13.32189974	51	CACCTTACCCACTGTGACTA	4	0.8332629801604052	TGGGTA	AC	8	TA	7	1	19	ENSG00000198453	ENST00000455427.6	GGT	16	FALSE	FALSE	FALSE	FALSE	NGN	NA	NA
BE3	51	donor	13.32189974	51	AAAGTTACCCAGTAAGACCA	7	0.7218235542422964	TGGGTA	AC	8	TA	7	1	19	ENSG00000198453	ENST00000455427.6	GGT	16	FALSE	FALSE	FALSE	FALSE	NGN	NA	NA
ABE	11.16886544	acceptor	NA	11.16886544	GCAGATTGGGAGTTTGGAAG	9	0.6817222456732799	CAGATT	NA	NA	CA	3	1	19	ENSG00000198453	ENST00000455427.6	AGA	20	TRUE	FALSE	FALSE	FALSE	NGN	NA	NA
ABE	8.073878628	acceptor	NA	8.073878628	TATTTTGCAGATTGGGAGTT	9	0.6817222456732799	CAGATT	NA	NA	CA	9	1	19	ENSG00000198453	ENST00000455427.6	TGG	14	TRUE	FALSE	FALSE	FALSE	NGN	NA	NA
BE3	51	donor	5.517150396	51	CCACCTTACCCACTGTGACT	4	0.8332629801604052	TGGGTA	AC	9	TA	8	1	19	ENSG00000198453	ENST00000455427.6	AGG	15	FALSE	FALSE	FALSE	FALSE	NGN	NA	NA
BE3	51	donor	5.517150396	51	TAAAGTTACCCAGTAAGACC	7	0.7218235542422964	TGGGTA	AC	9	TA	8	1	19	ENSG00000198453	ENST00000455427.6	AGG	15	FALSE	FALSE	FALSE	FALSE	NGN	NA	NA
BE3	7.939313984	donor	4.575197889	7.939313984	ACCCACTGTGACTAGGTTGC	4	0.8332629801604052	TGGGTA	AC	2	TA	1	1	19	ENSG00000198453	ENST00000455427.6	TGT	22	FALSE	FALSE	FALSE	FALSE	NGN	NA	NA
BE3	7.939313984	donor	4.575197889	7.939313984	ACCTCCGCCATCACTTCAGA	6	0.7737441958632334	GAGGTA	AC	2	TA	1	1	19	ENSG00000198453	ENST00000455427.6	CGC	22	FALSE	FALSE	FALSE	FALSE	NGN	NA	NA
BE3	7.939313984	donor	4.575197889	7.939313984	ACCCAGTAAGACCAGGTTGC	7	0.7218235542422964	TGGGTA	AC	2	TA	1	1	19	ENSG00000198453	ENST00000455427.6	CGT	22	FALSE	FALSE	FALSE	FALSE	NGN	NA	NA
BE3	53.69129288	acceptor	53.69129288	NA	AACTTCTAAAATGGAGGACC	6	0.7463312368972747	TAGAAG	TC	6	NA	NA	1	19	ENSG00000198453	ENST00000587857.5	AGA	20	TRUE	FALSE	FALSE	FALSE	NGN	NA	NA
ABE	53.69129288	acceptor	NA	53.69129288	ATTTTAGAAGTTTGGGAAGT	6	0.7463312368972747	TAGAAG	NA	NA	TA	6	1	19	ENSG00000198453	ENST00000587857.5	TGA	17	TRUE	FALSE	FALSE	FALSE	NGN	NA	NA
ABE	48.98153034	acceptor	NA	48.98153034	TCCATTTTAGAAGTTTGGGA	6	0.7463312368972747	TAGAAG	NA	NA	TA	9	1	19	ENSG00000198453	ENST00000587857.5	AGT	14	TRUE	FALSE	FALSE	FALSE	NGN	NA	NA
BE3	44.13720317	donor	44.13720317	43.73350923	CTTACCCACTGTGACTAGGT	4	0.7961215932914046	TGGGTA	AC	5	TA	4	1	19	ENSG00000198453	ENST00000587857.5	TGC	19	FALSE	FALSE	FALSE	FALSE	NGN	NA	NA
BE3	43.3298153	donor	38.21635884	43.3298153	TACTCACCTATTAAAATAAC	2	0.8925576519916143	TAGGTG	AC	7	CA	6	1	19	ENSG00000198453	ENST00000587857.5	AGT	17	FALSE	FALSE	FALSE	FALSE	NGN	NA	NA
ABE	32.02638522	acceptor	NA	32.02638522	TTAGAAGTTTGGGAAGTTGA	6	0.7463312368972747	TAGAAG	NA	NA	TA	3	1	19	ENSG00000198453	ENST00000587857.5	TGA	20	TRUE	FALSE	FALSE	FALSE	NGN	NA	NA
BE3	51	donor	13.32189974	51	AGACGTACAAGAGGCCTGGT	3	0.8621593291404612	CTTGTA	AC	8	TA	7	1	19	ENSG00000198453	ENST00000587857.5	TGT	16	FALSE	FALSE	FALSE	FALSE	NGN	NA	NA
BE3	51	donor	13.32189974	51	CACCTTACCCACTGTGACTA	4	0.7961215932914046	TGGGTA	AC	8	TA	7	1	19	ENSG00000198453	ENST00000587857.5	GGT	16	FALSE	FALSE	FALSE	FALSE	NGN	NA	NA
BE3	12.24538259	acceptor	12.24538259	NA	TCCCAAACTTCTAAAATGGA	6	0.7463312368972747	TAGAAG	TC	11	NA	NA	1	19	ENSG00000198453	ENST00000587857.5	GGA	15	TRUE	FALSE	FALSE	FALSE	NGN	NA	NA
BE3	7.939313984	acceptor	7.939313984	NA	TTCCCAAACTTCTAAAATGG	6	0.7463312368972747	TAGAAG	TC	12	NA	NA	1	19	ENSG00000198453	ENST00000587857.5	AGG	14	TRUE	FALSE	FALSE	FALSE	NGN	NA	NA
ABE	7.939313984	acceptor	NA	7.939313984	TCCTCCATTTTAGAAGTTTG	6	0.7463312368972747	TAGAAG	NA	NA	TA	12	1	19	ENSG00000198453	ENST00000587857.5	GGA	11	TRUE	FALSE	FALSE	FALSE	NGN	NA	NA
BE3	51	donor	5.517150396	51	CCACCTTACCCACTGTGACT	4	0.7961215932914046	TGGGTA	AC	9	TA	8	1	19	ENSG00000198453	ENST00000587857.5	AGG	15	FALSE	FALSE	FALSE	FALSE	NGN	NA	NA
BE3	7.939313984	donor	4.575197889	7.939313984	ACCCACTGTGACTAGGTTGC	4	0.7961215932914046	TGGGTA	AC	2	TA	1	1	19	ENSG00000198453	ENST00000587857.5	TGT	22	FALSE	FALSE	FALSE	FALSE	NGN	NA	NA
ABE	2.556728232	acceptor	NA	2.556728232	GTCCTCCATTTTAGAAGTTT	6	0.7463312368972747	TAGAAG	NA	NA	TA	13	1	19	ENSG00000198453	ENST00000587857.5	GGG	10	TRUE	FALSE	FALSE	FALSE	NGN	NA	NA
BE3	53.69129288	acceptor	53.69129288	NA	AACTTCTAAAATGGAGGACC	5	0.8515295358649789	TAGAAG	TC	6	NA	NA	1	19	ENSG00000198453	ENST00000619231.4	AGA	20	TRUE	FALSE	FALSE	FALSE	NGN	NA	NA
ABE	53.69129288	acceptor	NA	53.69129288	ATTTTAGAAGTTTGGGAAGT	5	0.8515295358649789	TAGAAG	NA	NA	TA	6	1	19	ENSG00000198453	ENST00000619231.4	TGA	17	TRUE	FALSE	FALSE	FALSE	NGN	NA	NA
ABE	48.98153034	acceptor	NA	48.98153034	TCCATTTTAGAAGTTTGGGA	5	0.8515295358649789	TAGAAG	NA	NA	TA	9	1	19	ENSG00000198453	ENST00000619231.4	AGT	14	TRUE	FALSE	FALSE	FALSE	NGN	NA	NA
BE3	44.13720317	donor	44.13720317	43.73350923	CTTACCCACTGTGACTAGGT	3	0.8765822784810127	TGGGTA	AC	5	TA	4	1	19	ENSG00000198453	ENST00000619231.4	TGC	19	FALSE	FALSE	FALSE	FALSE	NGN	NA	NA
ABE	32.02638522	acceptor	NA	32.02638522	TTAGAAGTTTGGGAAGTTGA	5	0.8515295358649789	TAGAAG	NA	NA	TA	3	1	19	ENSG00000198453	ENST00000619231.4	TGA	20	TRUE	FALSE	FALSE	FALSE	NGN	NA	NA
BE3	51	donor	13.32189974	51	AGACGTACAAGAGGCCTGGT	2	0.9098101265822784	CTTGTA	AC	8	TA	7	1	19	ENSG00000198453	ENST00000619231.4	TGT	16	FALSE	FALSE	FALSE	FALSE	NGN	NA	NA
BE3	51	donor	13.32189974	51	CACCTTACCCACTGTGACTA	3	0.8765822784810127	TGGGTA	AC	8	TA	7	1	19	ENSG00000198453	ENST00000619231.4	GGT	16	FALSE	FALSE	FALSE	FALSE	NGN	NA	NA
BE3	12.24538259	acceptor	12.24538259	NA	TCCCAAACTTCTAAAATGGA	5	0.8515295358649789	TAGAAG	TC	11	NA	NA	1	19	ENSG00000198453	ENST00000619231.4	GGA	15	TRUE	FALSE	FALSE	FALSE	NGN	NA	NA
BE3	7.939313984	acceptor	7.939313984	NA	TTCCCAAACTTCTAAAATGG	5	0.8515295358649789	TAGAAG	TC	12	NA	NA	1	19	ENSG00000198453	ENST00000619231.4	AGG	14	TRUE	FALSE	FALSE	FALSE	NGN	NA	NA
ABE	7.939313984	acceptor	NA	7.939313984	TCCTCCATTTTAGAAGTTTG	5	0.8515295358649789	TAGAAG	NA	NA	TA	12	1	19	ENSG00000198453	ENST00000619231.4	GGA	11	TRUE	FALSE	FALSE	FALSE	NGN	NA	NA
BE3	51	donor	5.517150396	51	CCACCTTACCCACTGTGACT	3	0.8765822784810127	TGGGTA	AC	9	TA	8	1	19	ENSG00000198453	ENST00000619231.4	AGG	15	FALSE	FALSE	FALSE	FALSE	NGN	NA	NA
BE3	7.939313984	donor	4.575197889	7.939313984	ACCCACTGTGACTAGGTTGC	3	0.8765822784810127	TGGGTA	AC	2	TA	1	1	19	ENSG00000198453	ENST00000619231.4	TGT	22	FALSE	FALSE	FALSE	FALSE	NGN	NA	NA
ABE	2.556728232	acceptor	NA	2.556728232	GTCCTCCATTTTAGAAGTTT	5	0.8515295358649789	TAGAAG	NA	NA	TA	13	1	19	ENSG00000198453	ENST00000619231.4	GGG	10	TRUE	FALSE	FALSE	FALSE	NGN	NA	NA
BE3	51	acceptor	51	NA	TCCCAATCTGCAAAATAATA	8	0.6637895602137279	CAGATT	TC	8	NA	NA	1	19	ENSG00000198453	ENST00000617745.4	AGA	18	TRUE	FALSE	FALSE	FALSE	NGN	NA	NA
BE3	44.13720317	donor	44.13720317	43.73350923	CTTACCCACTGTGACTAGGT	3	0.8113440197287299	TGGGTA	AC	5	TA	4	1	19	ENSG00000198453	ENST00000617745.4	TGC	19	FALSE	FALSE	FALSE	FALSE	NGN	NA	NA
BE3	44.13720317	donor	44.13720317	43.73350923	CTTACCTCCGCCATCACTTC	5	0.7533908754623921	GAGGTA	AC	5	TA	4	1	19	ENSG00000198453	ENST00000617745.4	AGA	19	FALSE	FALSE	FALSE	FALSE	NGN	NA	NA
BE3	44.13720317	donor	44.13720317	43.73350923	GTTACCCAGTAAGACCAGGT	6	0.7028360049321825	TGGGTA	AC	5	TA	4	1	19	ENSG00000198453	ENST00000617745.4	TGC	19	FALSE	FALSE	FALSE	FALSE	NGN	NA	NA
BE3	43.73350923	acceptor	43.73350923	NA	AATCTGCAAAATAATAAGAA	8	0.6637895602137279	CAGATT	TC	4	NA	NA	1	19	ENSG00000198453	ENST00000617745.4	AGA	22	TRUE	FALSE	FALSE	FALSE	NGN	NA	NA
ABE	41.176781	acceptor	NA	41.176781	TTGCAGATTGGGAGTTTGGA	8	0.6637895602137279	CAGATT	NA	NA	CA	5	1	19	ENSG00000198453	ENST00000617745.4	AGA	18	TRUE	FALSE	FALSE	FALSE	NGN	NA	NA
BE3	23.01055409	donor	23.01055409	11.16886544	TCACCTGGACACCATTCTTT	7	0.6637895602137279	CAGGTG	AC	4	CA	3	1	19	ENSG00000198453	ENST00000617745.4	TGT	20	FALSE	FALSE	FALSE	FALSE	NGN	NA	NA
ABE	17.08970976	acceptor	NA	17.08970976	ATTTTGCAGATTGGGAGTTT	8	0.6637895602137279	CAGATT	NA	NA	CA	8	1	19	ENSG00000198453	ENST00000617745.4	GGA	15	TRUE	FALSE	FALSE	FALSE	NGN	NA	NA
BE3	51	donor	13.32189974	51	AGACGTACAAGAGGCCTGGT	2	0.8631319358816276	CTTGTA	AC	8	TA	7	1	19	ENSG00000198453	ENST00000617745.4	TGT	16	FALSE	FALSE	FALSE	FALSE	NGN	NA	NA
BE3	51	donor	13.32189974	51	CACCTTACCCACTGTGACTA	3	0.8113440197287299	TGGGTA	AC	8	TA	7	1	19	ENSG00000198453	ENST00000617745.4	GGT	16	FALSE	FALSE	FALSE	FALSE	NGN	NA	NA
BE3	51	donor	13.32189974	51	AAAGTTACCCAGTAAGACCA	6	0.7028360049321825	TGGGTA	AC	8	TA	7	1	19	ENSG00000198453	ENST00000617745.4	GGT	16	FALSE	FALSE	FALSE	FALSE	NGN	NA	NA
ABE	11.16886544	acceptor	NA	11.16886544	GCAGATTGGGAGTTTGGAAG	8	0.6637895602137279	CAGATT	NA	NA	CA	3	1	19	ENSG00000198453	ENST00000617745.4	AGA	20	TRUE	FALSE	FALSE	FALSE	NGN	NA	NA
ABE	8.073878628	acceptor	NA	8.073878628	TATTTTGCAGATTGGGAGTT	8	0.6637895602137279	CAGATT	NA	NA	CA	9	1	19	ENSG00000198453	ENST00000617745.4	TGG	14	TRUE	FALSE	FALSE	FALSE	NGN	NA	NA
BE3	51	donor	5.517150396	51	CCACCTTACCCACTGTGACT	3	0.8113440197287299	TGGGTA	AC	9	TA	8	1	19	ENSG00000198453	ENST00000617745.4	AGG	15	FALSE	FALSE	FALSE	FALSE	NGN	NA	NA
BE3	51	donor	5.517150396	51	TAAAGTTACCCAGTAAGACC	6	0.7028360049321825	TGGGTA	AC	9	TA	8	1	19	ENSG00000198453	ENST00000617745.4	AGG	15	FALSE	FALSE	FALSE	FALSE	NGN	NA	NA
BE3	7.939313984	donor	4.575197889	7.939313984	ACCCACTGTGACTAGGTTGC	3	0.8113440197287299	TGGGTA	AC	2	TA	1	1	19	ENSG00000198453	ENST00000617745.4	TGT	22	FALSE	FALSE	FALSE	FALSE	NGN	NA	NA
BE3	7.939313984	donor	4.575197889	7.939313984	ACCTCCGCCATCACTTCAGA	5	0.7533908754623921	GAGGTA	AC	2	TA	1	1	19	ENSG00000198453	ENST00000617745.4	CGC	22	FALSE	FALSE	FALSE	FALSE	NGN	NA	NA
BE3	7.939313984	donor	4.575197889	7.939313984	ACCCAGTAAGACCAGGTTGC	6	0.7028360049321825	TGGGTA	AC	2	TA	1	1	19	ENSG00000198453	ENST00000617745.4	CGT	22	FALSE	FALSE	FALSE	FALSE	NGN	NA	NA
NA	NA	NA	NA	NA	NA	NA	NA	NA	NA	NA	NA	NA	NA	NA	ENSG00000198453	ENST00000616085.1	NA	NA	NA	TRUE	NA	NA	NGN	NA	NA
BE3	44.13720317	donor	44.13720317	43.73350923	CTTACCTCCGCCATCACTTC	2	0.6914165350184307	GAGGTA	AC	5	TA	4	1	19	ENSG00000198453	ENST00000586353.5	AGA	19	FALSE	FALSE	FALSE	FALSE	NGN	NA	NA
BE3	7.939313984	donor	4.575197889	7.939313984	ACCTCCGCCATCACTTCAGA	2	0.6914165350184307	GAGGTA	AC	2	TA	1	1	19	ENSG00000198453	ENST00000586353.5	CGC	22	FALSE	FALSE	FALSE	FALSE	NGN	NA	NA
ABE	0.941952507	acceptor	NA	0.941952507	TTGAGATGGAGTTTTGCCCT	3	0.6914165350184307	GAGATG	NA	NA	GA	4	1	19	ENSG00000198453	ENST00000586353.5	TGT	19	TRUE	FALSE	FALSE	FALSE	NGN	NA	NA
BE3	51	acceptor	51	NA	TCCCAATCTGCAAAATAATA	5	0.5337209302325581	CAGATT	TC	8	NA	NA	1	19	ENSG00000198453	ENST00000433993.5	AGA	18	TRUE	FALSE	FALSE	FALSE	NGN	NA	NA
BE3	44.13720317	donor	44.13720317	43.73350923	CTTACCTCCGCCATCACTTC	2	0.6604651162790698	GAGGTA	AC	5	TA	4	1	19	ENSG00000198453	ENST00000433993.5	AGA	19	FALSE	FALSE	FALSE	FALSE	NGN	NA	NA
BE3	44.13720317	donor	44.13720317	43.73350923	GTTACCCAGTAAGACCAGGT	3	0.588953488372093	TGGGTA	AC	5	TA	4	1	19	ENSG00000198453	ENST00000433993.5	TGC	19	FALSE	FALSE	FALSE	FALSE	NGN	NA	NA
BE3	43.73350923	acceptor	43.73350923	NA	AATCTGCAAAATAATAAGAA	5	0.5337209302325581	CAGATT	TC	4	NA	NA	1	19	ENSG00000198453	ENST00000433993.5	AGA	22	TRUE	FALSE	FALSE	FALSE	NGN	NA	NA
ABE	41.176781	acceptor	NA	41.176781	TTGCAGATTGGGAGTTTGGA	5	0.5337209302325581	CAGATT	NA	NA	CA	5	1	19	ENSG00000198453	ENST00000433993.5	AGA	18	TRUE	FALSE	FALSE	FALSE	NGN	NA	NA
BE3	23.01055409	donor	23.01055409	11.16886544	TCACCTGGACACCATTCTTT	4	0.5337209302325581	CAGGTG	AC	4	CA	3	1	19	ENSG00000198453	ENST00000433993.5	TGT	20	FALSE	FALSE	FALSE	FALSE	NGN	NA	NA
ABE	17.08970976	acceptor	NA	17.08970976	ATTTTGCAGATTGGGAGTTT	5	0.5337209302325581	CAGATT	NA	NA	CA	8	1	19	ENSG00000198453	ENST00000433993.5	GGA	15	TRUE	FALSE	FALSE	FALSE	NGN	NA	NA
BE3	51	donor	13.32189974	51	AAAGTTACCCAGTAAGACCA	3	0.588953488372093	TGGGTA	AC	8	TA	7	1	19	ENSG00000198453	ENST00000433993.5	GGT	16	FALSE	FALSE	FALSE	FALSE	NGN	NA	NA
ABE	11.16886544	acceptor	NA	11.16886544	GCAGATTGGGAGTTTGGAAG	5	0.5337209302325581	CAGATT	NA	NA	CA	3	1	19	ENSG00000198453	ENST00000433993.5	AGA	20	TRUE	FALSE	FALSE	FALSE	NGN	NA	NA
ABE	8.073878628	acceptor	NA	8.073878628	TATTTTGCAGATTGGGAGTT	5	0.5337209302325581	CAGATT	NA	NA	CA	9	1	19	ENSG00000198453	ENST00000433993.5	TGG	14	TRUE	FALSE	FALSE	FALSE	NGN	NA	NA
BE3	51	donor	5.517150396	51	TAAAGTTACCCAGTAAGACC	3	0.588953488372093	TGGGTA	AC	9	TA	8	1	19	ENSG00000198453	ENST00000433993.5	AGG	15	FALSE	FALSE	FALSE	FALSE	NGN	NA	NA
BE3	7.939313984	donor	4.575197889	7.939313984	ACCTCCGCCATCACTTCAGA	2	0.6604651162790698	GAGGTA	AC	2	TA	1	1	19	ENSG00000198453	ENST00000433993.5	CGC	22	FALSE	FALSE	FALSE	FALSE	NGN	NA	NA
BE3	7.939313984	donor	4.575197889	7.939313984	ACCCAGTAAGACCAGGTTGC	3	0.588953488372093	TGGGTA	AC	2	TA	1	1	19	ENSG00000198453	ENST00000433993.5	CGT	22	FALSE	FALSE	FALSE	FALSE	NGN	NA	NA
BE3	44.13720317	donor	44.13720317	43.73350923	CTTACCTCCGCCATCACTTC	2	0.21967213114754103	GAGGTA	AC	5	TA	4	1	19	ENSG00000198453	ENST00000592567.1	AGA	19	FALSE	FALSE	FALSE	FALSE	NGN	NA	NA
ABE	41.176781	acceptor	NA	41.176781	TTTCAGGGCTTGAAGTTCAA	3	0.21967213114754103	CAGGGC	NA	NA	CA	5	1	19	ENSG00000198453	ENST00000592567.1	AGA	18	TRUE	FALSE	FALSE	FALSE	NGN	NA	NA
ABE	21.93403694	acceptor	NA	21.93403694	CAGGGCTTGAAGTTCAAAGA	3	0.21967213114754103	CAGGGC	NA	NA	CA	2	1	19	ENSG00000198453	ENST00000592567.1	TGT	21	TRUE	FALSE	FALSE	FALSE	NGN	NA	NA
BE3	7.939313984	donor	4.575197889	7.939313984	ACCTCCGCCATCACTTCAGA	2	0.21967213114754103	GAGGTA	AC	2	TA	1	1	19	ENSG00000198453	ENST00000592567.1	CGC	22	FALSE	FALSE	FALSE	FALSE	NGN	NA	NA
BE3	51	acceptor	51	NA	TCCCAATCTGCAAAATAATA	4	0.3608617594254937	CAGATT	TC	8	NA	NA	1	19	ENSG00000198453	ENST00000455817.5	AGA	18	TRUE	FALSE	FALSE	FALSE	NGN	NA	NA
BE3	44.13720317	donor	44.13720317	43.73350923	CTTACCTCCGCCATCACTTC	2	0.5314183123877918	GAGGTA	AC	5	TA	4	1	19	ENSG00000198453	ENST00000455817.5	AGA	19	FALSE	FALSE	FALSE	FALSE	NGN	NA	NA
BE3	43.73350923	acceptor	43.73350923	NA	AATCTGCAAAATAATAAGAA	4	0.3608617594254937	CAGATT	TC	4	NA	NA	1	19	ENSG00000198453	ENST00000455817.5	AGA	22	TRUE	FALSE	FALSE	FALSE	NGN	NA	NA
ABE	41.176781	acceptor	NA	41.176781	TTGCAGATTGGGAGTTTGGA	4	0.3608617594254937	CAGATT	NA	NA	CA	5	1	19	ENSG00000198453	ENST00000455817.5	AGA	18	TRUE	FALSE	FALSE	FALSE	NGN	NA	NA
BE3	43.3298153	donor	38.21635884	43.3298153	AAGCCACTGATATTCTCTAT	4	0	TCAGTG	AC	7	CA	6	1	19	ENSG00000198453	ENST00000455817.5	GGG	17	TRUE	FALSE	FALSE	TRUE	NGN	NA	NA
BE3	41.176781	donor	26.91292876	41.176781	AGCCACTGATATTCTCTATG	4	0	TCAGTG	AC	6	CA	5	1	19	ENSG00000198453	ENST00000455817.5	GGC	18	TRUE	FALSE	FALSE	TRUE	NGN	NA	NA
BE3	23.01055409	donor	23.01055409	11.16886544	TCACCTGGACACCATTCTTT	3	0.3608617594254937	CAGGTG	AC	4	CA	3	1	19	ENSG00000198453	ENST00000455817.5	TGT	20	FALSE	FALSE	FALSE	FALSE	NGN	NA	NA
ABE	17.08970976	acceptor	NA	17.08970976	ATTTTGCAGATTGGGAGTTT	4	0.3608617594254937	CAGATT	NA	NA	CA	8	1	19	ENSG00000198453	ENST00000455817.5	GGA	15	TRUE	FALSE	FALSE	FALSE	NGN	NA	NA
BE3	45.21372032	donor	13.32189974	45.21372032	GAAGCCACTGATATTCTCTA	4	0	TCAGTG	AC	8	CA	7	1	19	ENSG00000198453	ENST00000455817.5	TGG	16	TRUE	FALSE	FALSE	TRUE	NGN	NA	NA
ABE	11.16886544	acceptor	NA	11.16886544	GCAGATTGGGAGTTTGGAAG	4	0.3608617594254937	CAGATT	NA	NA	CA	3	1	19	ENSG00000198453	ENST00000455817.5	AGA	20	TRUE	FALSE	FALSE	FALSE	NGN	NA	NA
BE3	21.93403694	donor	10.7651715	21.93403694	CACTGATATTCTCTATGGGC	4	0	TCAGTG	AC	3	CA	2	1	19	ENSG00000198453	ENST00000455817.5	TGT	21	TRUE	FALSE	FALSE	TRUE	NGN	NA	NA
ABE	8.073878628	acceptor	NA	8.073878628	TATTTTGCAGATTGGGAGTT	4	0.3608617594254937	CAGATT	NA	NA	CA	9	1	19	ENSG00000198453	ENST00000455817.5	TGG	14	TRUE	FALSE	FALSE	FALSE	NGN	NA	NA
BE3	7.939313984	donor	4.575197889	7.939313984	ACCTCCGCCATCACTTCAGA	2	0.5314183123877918	GAGGTA	AC	2	TA	1	1	19	ENSG00000198453	ENST00000455817.5	CGC	22	FALSE	FALSE	FALSE	FALSE	NGN	NA	NA
BE3	51	acceptor	51	NA	TCCCAATCTGCAAAATAATA	5	0.2700587084148728	CAGATT	TC	8	NA	NA	1	19	ENSG00000198453	ENST00000588596.1	AGA	18	TRUE	FALSE	FALSE	FALSE	NGN	NA	NA
BE3	44.13720317	donor	44.13720317	43.73350923	CTTACCTCCGCCATCACTTC	2	0.5342465753424658	GAGGTA	AC	5	TA	4	1	19	ENSG00000198453	ENST00000588596.1	AGA	19	FALSE	FALSE	FALSE	FALSE	NGN	NA	NA
BE3	43.73350923	acceptor	43.73350923	NA	AATCTGCAAAATAATAAGAA	5	0.2700587084148728	CAGATT	TC	4	NA	NA	1	19	ENSG00000198453	ENST00000588596.1	AGA	22	TRUE	FALSE	FALSE	FALSE	NGN	NA	NA
ABE	41.176781	acceptor	NA	41.176781	TTGCAGATTGGGAGTTTGGA	5	0.2700587084148728	CAGATT	NA	NA	CA	5	1	19	ENSG00000198453	ENST00000588596.1	AGA	18	TRUE	FALSE	FALSE	FALSE	NGN	NA	NA
BE3	48.98153034	donor	26.91292876	48.98153034	TCATACCTGTCTAATAGGGT	3	0.4559686888454012	CAGGTA	AC	6	TA	5	1	19	ENSG00000198453	ENST00000588596.1	TGT	18	FALSE	FALSE	FALSE	FALSE	NGN	NA	NA
BE3	23.01055409	donor	23.01055409	11.16886544	TCACCTGGACACCATTCTTT	4	0.2700587084148728	CAGGTG	AC	4	CA	3	1	19	ENSG00000198453	ENST00000588596.1	TGT	20	FALSE	FALSE	FALSE	FALSE	NGN	NA	NA
ABE	17.08970976	acceptor	NA	17.08970976	ATTTTGCAGATTGGGAGTTT	5	0.2700587084148728	CAGATT	NA	NA	CA	8	1	19	ENSG00000198453	ENST00000588596.1	GGA	15	TRUE	FALSE	FALSE	FALSE	NGN	NA	NA
ABE	11.16886544	acceptor	NA	11.16886544	GCAGATTGGGAGTTTGGAAG	5	0.2700587084148728	CAGATT	NA	NA	CA	3	1	19	ENSG00000198453	ENST00000588596.1	AGA	20	TRUE	FALSE	FALSE	FALSE	NGN	NA	NA
ABE	8.073878628	acceptor	NA	8.073878628	TATTTTGCAGATTGGGAGTT	5	0.2700587084148728	CAGATT	NA	NA	CA	9	1	19	ENSG00000198453	ENST00000588596.1	TGG	14	TRUE	FALSE	FALSE	FALSE	NGN	NA	NA
BE3	51	donor	5.517150396	51	TAGTCATACCTGTCTAATAG	3	0.4559686888454012	CAGGTA	AC	9	TA	8	1	19	ENSG00000198453	ENST00000588596.1	GGT	15	FALSE	FALSE	FALSE	FALSE	NGN	NA	NA
BE3	7.939313984	donor	4.575197889	7.939313984	ACCTCCGCCATCACTTCAGA	2	0.5342465753424658	GAGGTA	AC	2	TA	1	1	19	ENSG00000198453	ENST00000588596.1	CGC	22	FALSE	FALSE	FALSE	FALSE	NGN	NA	NA
BE3	48.98153034	donor	2.691292876	48.98153034	ATAGTCATACCTGTCTAATA	3	0.4559686888454012	CAGGTA	AC	10	TA	9	1	19	ENSG00000198453	ENST00000588596.1	GGG	14	FALSE	FALSE	FALSE	FALSE	NGN	NA	NA
BE3	51	acceptor	51	NA	GCAAGTCTGAAAGATAAGAG	2	0.5825602968460111	CAGACT	TC	7	NA	NA	1	19	ENSG00000197050	ENST00000590332.1	AGA	19	TRUE	FALSE	FALSE	FALSE	NGN	NA	NA
BE3	48.98153034	acceptor	48.98153034	NA	AGGCAAGTCTGAAAGATAAG	2	0.5825602968460111	CAGACT	TC	9	NA	NA	1	19	ENSG00000197050	ENST00000590332.1	AGA	17	TRUE	FALSE	FALSE	FALSE	NGN	NA	NA
ABE	45.21372032	acceptor	NA	45.21372032	TCTTTCAGACTTGCCTTCAA	2	0.5825602968460111	CAGACT	NA	NA	CA	7	1	19	ENSG00000197050	ENST00000590332.1	GGT	16	TRUE	FALSE	FALSE	FALSE	NGN	NA	NA
ABE	41.176781	acceptor	NA	41.176781	TTTCAGACTTGCCTTCAAGG	2	0.5825602968460111	CAGACT	NA	NA	CA	5	1	19	ENSG00000197050	ENST00000590332.1	TGT	18	TRUE	FALSE	FALSE	FALSE	NGN	NA	NA
ABE	17.08970976	acceptor	NA	17.08970976	ATCTTTCAGACTTGCCTTCA	2	0.5825602968460111	CAGACT	NA	NA	CA	8	1	19	ENSG00000197050	ENST00000590332.1	AGG	15	TRUE	FALSE	FALSE	FALSE	NGN	NA	NA
BE3	12.24538259	acceptor	12.24538259	NA	GAAGGCAAGTCTGAAAGATA	2	0.5825602968460111	CAGACT	TC	11	NA	NA	1	19	ENSG00000197050	ENST00000590332.1	AGA	15	TRUE	FALSE	FALSE	FALSE	NGN	NA	NA
ABE	11.16886544	acceptor	NA	11.16886544	TCAGACTTGCCTTCAAGGTG	2	0.5825602968460111	CAGACT	NA	NA	CA	3	1	19	ENSG00000197050	ENST00000590332.1	TGC	20	TRUE	FALSE	FALSE	FALSE	NGN	NA	NA
BE3	51	acceptor	51	NA	GCAAGTCTGAAAGATAAGAG	5	0.20922570016474462	CAGACT	TC	7	NA	NA	1	19	ENSG00000197050	ENST00000587029.5	AGA	19	TRUE	FALSE	FALSE	FALSE	NGN	NA	NA
BE3	48.98153034	acceptor	48.98153034	NA	AGGCAAGTCTGAAAGATAAG	5	0.20922570016474462	CAGACT	TC	9	NA	NA	1	19	ENSG00000197050	ENST00000587029.5	AGA	17	TRUE	FALSE	FALSE	FALSE	NGN	NA	NA
ABE	45.21372032	acceptor	NA	45.21372032	TCTTTCAGACTTGCCTTCAA	5	0.20922570016474462	CAGACT	NA	NA	CA	7	1	19	ENSG00000197050	ENST00000587029.5	GGT	16	TRUE	FALSE	FALSE	FALSE	NGN	NA	NA
BE3	44.13720317	donor	44.13720317	18.30079156	CTCACCTTGGACATTGCTAC	2	0.5617792421746293	AAGGTG	AC	5	CA	4	1	19	ENSG00000197050	ENST00000587029.5	TGA	19	FALSE	FALSE	FALSE	FALSE	NGN	NA	NA
BE3	44.13720317	donor	44.13720317	43.73350923	CTTACCTAGTGATACCAAGT	4	0.20922570016474462	TAGGTA	AC	5	TA	4	1	19	ENSG00000197050	ENST00000587029.5	TGC	19	FALSE	FALSE	FALSE	FALSE	NGN	NA	NA
ABE	41.176781	acceptor	NA	41.176781	TTTCAGACTTGCCTTCAAGG	5	0.20922570016474462	CAGACT	NA	NA	CA	5	1	19	ENSG00000197050	ENST00000587029.5	TGT	18	TRUE	FALSE	FALSE	FALSE	NGN	NA	NA
BE3	32.02638522	donor	23.01055409	32.02638522	TTACCCGAGCCATGGTTTTT	3	0.41680395387149916	CGGGTA	AC	4	TA	3	1	19	ENSG00000197050	ENST00000587029.5	AGA	20	FALSE	FALSE	FALSE	FALSE	NGN	NA	NA
ABE	17.08970976	acceptor	NA	17.08970976	ATCTTTCAGACTTGCCTTCA	5	0.20922570016474462	CAGACT	NA	NA	CA	8	1	19	ENSG00000197050	ENST00000587029.5	AGG	15	TRUE	FALSE	FALSE	FALSE	NGN	NA	NA
BE3	51	donor	13.32189974	51	TTCCTTACCTAGTGATACCA	4	0.20922570016474462	TAGGTA	AC	8	TA	7	1	19	ENSG00000197050	ENST00000587029.5	AGT	16	FALSE	FALSE	FALSE	FALSE	NGN	NA	NA
BE3	12.24538259	acceptor	12.24538259	NA	GAAGGCAAGTCTGAAAGATA	5	0.20922570016474462	CAGACT	TC	11	NA	NA	1	19	ENSG00000197050	ENST00000587029.5	AGA	15	TRUE	FALSE	FALSE	FALSE	NGN	NA	NA
ABE	11.16886544	acceptor	NA	11.16886544	TCAGACTTGCCTTCAAGGTG	5	0.20922570016474462	CAGACT	NA	NA	CA	3	1	19	ENSG00000197050	ENST00000587029.5	TGC	20	TRUE	FALSE	FALSE	FALSE	NGN	NA	NA
BE3	7.939313984	donor	4.575197889	7.939313984	ACCCGAGCCATGGTTTTTAG	3	0.41680395387149916	CGGGTA	AC	2	TA	1	1	19	ENSG00000197050	ENST00000587029.5	AGC	22	FALSE	FALSE	FALSE	FALSE	NGN	NA	NA
BE3	51	acceptor	51	NA	GCAAGTCTGAAAGATAAGAG	6	0.020715630885122405	CAGACT	TC	7	NA	NA	1	19	ENSG00000197050	ENST00000589461.5	AGA	19	TRUE	FALSE	FALSE	FALSE	NGN	NA	NA
BE3	48.98153034	acceptor	48.98153034	NA	AGGCAAGTCTGAAAGATAAG	6	0.020715630885122405	CAGACT	TC	9	NA	NA	1	19	ENSG00000197050	ENST00000589461.5	AGA	17	TRUE	FALSE	FALSE	FALSE	NGN	NA	NA
ABE	45.21372032	acceptor	NA	45.21372032	TCTTTCAGACTTGCCTTCAA	6	0.020715630885122405	CAGACT	NA	NA	CA	7	1	19	ENSG00000197050	ENST00000589461.5	GGT	16	TRUE	FALSE	FALSE	FALSE	NGN	NA	NA
BE3	44.13720317	donor	44.13720317	18.30079156	CTCACCTTGGACATTGCTAC	2	0.6327683615819208	AAGGTG	AC	5	CA	4	1	19	ENSG00000197050	ENST00000589461.5	TGA	19	FALSE	FALSE	FALSE	FALSE	NGN	NA	NA
BE3	44.13720317	donor	44.13720317	43.73350923	CTTACCTAGTGATACCAAGT	4	0.22975517890772124	TAGGTA	AC	5	TA	4	1	19	ENSG00000197050	ENST00000589461.5	TGC	19	FALSE	FALSE	FALSE	FALSE	NGN	NA	NA
ABE	41.176781	acceptor	NA	41.176781	TTTCAGACTTGCCTTCAAGG	6	0.020715630885122405	CAGACT	NA	NA	CA	5	1	19	ENSG00000197050	ENST00000589461.5	TGT	18	TRUE	FALSE	FALSE	FALSE	NGN	NA	NA
BE3	32.02638522	donor	23.01055409	32.02638522	TTACCCGAGCCATGGTTTTT	3	0.4670433145009416	CGGGTA	AC	4	TA	3	1	19	ENSG00000197050	ENST00000589461.5	AGA	20	FALSE	FALSE	FALSE	FALSE	NGN	NA	NA
ABE	17.08970976	acceptor	NA	17.08970976	ATCTTTCAGACTTGCCTTCA	6	0.020715630885122405	CAGACT	NA	NA	CA	8	1	19	ENSG00000197050	ENST00000589461.5	AGG	15	TRUE	FALSE	FALSE	FALSE	NGN	NA	NA
BE3	51	donor	13.32189974	51	TTCCTTACCTAGTGATACCA	4	0.22975517890772124	TAGGTA	AC	8	TA	7	1	19	ENSG00000197050	ENST00000589461.5	AGT	16	FALSE	FALSE	FALSE	FALSE	NGN	NA	NA
BE3	12.24538259	acceptor	12.24538259	NA	GAAGGCAAGTCTGAAAGATA	6	0.020715630885122405	CAGACT	TC	11	NA	NA	1	19	ENSG00000197050	ENST00000589461.5	AGA	15	TRUE	FALSE	FALSE	FALSE	NGN	NA	NA
ABE	11.16886544	acceptor	NA	11.16886544	TCAGACTTGCCTTCAAGGTG	6	0.020715630885122405	CAGACT	NA	NA	CA	3	1	19	ENSG00000197050	ENST00000589461.5	TGC	20	TRUE	FALSE	FALSE	FALSE	NGN	NA	NA
BE3	12.24538259	donor	10.7651715	12.24538259	TACCTCAGGGAATGCTTAAT	5	0.020715630885122405	GAGGTA	AC	3	TA	2	1	19	ENSG00000197050	ENST00000589461.5	AGT	21	FALSE	FALSE	FALSE	FALSE	NGN	NA	NA
BE3	7.939313984	donor	4.575197889	7.939313984	ACCCGAGCCATGGTTTTTAG	3	0.4670433145009416	CGGGTA	AC	2	TA	1	1	19	ENSG00000197050	ENST00000589461.5	AGC	22	FALSE	FALSE	FALSE	FALSE	NGN	NA	NA
BE3	44.13720317	donor	44.13720317	18.30079156	CTCACCTTGGACATTGCTAC	2	0.6814159292035398	AAGGTG	AC	5	CA	4	1	19	ENSG00000197050	ENST00000587082.5	TGA	19	FALSE	FALSE	FALSE	FALSE	NGN	NA	NA
BE3	44.13720317	donor	44.13720317	43.73350923	CTTACCTAGTGATACCAAGT	4	0.30265486725663715	TAGGTA	AC	5	TA	4	1	19	ENSG00000197050	ENST00000587082.5	TGC	19	FALSE	FALSE	FALSE	FALSE	NGN	NA	NA
BE3	48.98153034	donor	26.91292876	48.98153034	ACTTACAAAAGGAATAACAA	5	0.1539823008849558	TTTGTA	AC	6	TA	5	1	19	ENSG00000197050	ENST00000587082.5	TGA	18	FALSE	FALSE	FALSE	FALSE	NGN	NA	NA
BE3	32.02638522	donor	23.01055409	32.02638522	TTACCCGAGCCATGGTTTTT	3	0.5256637168141594	CGGGTA	AC	4	TA	3	1	19	ENSG00000197050	ENST00000587082.5	AGA	20	FALSE	FALSE	FALSE	FALSE	NGN	NA	NA
ABE	18.30079156	acceptor	NA	18.30079156	TGCAGCACATCAAATATCAA	6	0.1539823008849558	CAGCAC	NA	NA	CA	4	1	19	ENSG00000197050	ENST00000587082.5	CGT	19	TRUE	FALSE	FALSE	FALSE	NGN	NA	NA
BE3	51	donor	13.32189974	51	TTCCTTACCTAGTGATACCA	4	0.30265486725663715	TAGGTA	AC	8	TA	7	1	19	ENSG00000197050	ENST00000587082.5	AGT	16	FALSE	FALSE	FALSE	FALSE	NGN	NA	NA
BE3	5.248021108	acceptor	5.248021108	NA	TGATGTGCTGCAGAAACGAG	6	0.1539823008849558	CAGCAC	GC	8	NA	NA	1	19	ENSG00000197050	ENST00000587082.5	AGA	18	TRUE	FALSE	FALSE	FALSE	NGN	NA	NA
BE3	7.939313984	donor	4.575197889	7.939313984	ACCCGAGCCATGGTTTTTAG	3	0.5256637168141594	CGGGTA	AC	2	TA	1	1	19	ENSG00000197050	ENST00000587082.5	AGC	22	FALSE	FALSE	FALSE	FALSE	NGN	NA	NA
BE3	44.13720317	donor	44.13720317	18.30079156	CTCACCTTGGACATTGCTAC	2	0.9082001031459516	AAGGTG	AC	5	CA	4	1	19	ENSG00000197050	ENST00000304239.11	TGA	19	FALSE	FALSE	FALSE	FALSE	NGN	NA	NA
BE3	44.13720317	donor	44.13720317	43.73350923	CTTACCTAGTGATACCAAGT	4	0.7978339350180506	TAGGTA	AC	5	TA	4	1	19	ENSG00000197050	ENST00000304239.11	TGC	19	FALSE	FALSE	FALSE	FALSE	NGN	NA	NA
BE3	32.02638522	donor	23.01055409	32.02638522	TTACCCGAGCCATGGTTTTT	3	0.8628158844765343	CGGGTA	AC	4	TA	3	1	19	ENSG00000197050	ENST00000304239.11	AGA	20	FALSE	FALSE	FALSE	FALSE	NGN	NA	NA
ABE	17.08970976	acceptor	NA	17.08970976	AAATCTCAGCCTTCCTTGCA	6	0.1407942238267148	CAGCCT	NA	NA	CA	8	1	19	ENSG00000197050	ENST00000304239.11	GGT	15	TRUE	FALSE	FALSE	FALSE	NGN	NA	NA
BE3	51	donor	13.32189974	51	TTCCTTACCTAGTGATACCA	4	0.7978339350180506	TAGGTA	AC	8	TA	7	1	19	ENSG00000197050	ENST00000304239.11	AGT	16	FALSE	FALSE	FALSE	FALSE	NGN	NA	NA
BE3	21.93403694	donor	10.7651715	21.93403694	CACCTGTGTGAATTCGCTCA	5	0.1407942238267148	CAGGTG	AC	3	CA	2	1	19	ENSG00000197050	ENST00000304239.11	TGT	21	FALSE	FALSE	FALSE	FALSE	NGN	NA	NA
BE3	8.612137203	acceptor	8.612137203	NA	AAGGCTGAGATTTTCAGCCC	6	0.1407942238267148	CAGCCT	GC	5	NA	NA	1	19	ENSG00000197050	ENST00000304239.11	AGA	21	TRUE	FALSE	FALSE	FALSE	NGN	NA	NA
ABE	8.073878628	acceptor	NA	8.073878628	AAAATCTCAGCCTTCCTTGC	6	0.1407942238267148	CAGCCT	NA	NA	CA	9	1	19	ENSG00000197050	ENST00000304239.11	AGG	14	TRUE	FALSE	FALSE	FALSE	NGN	NA	NA
BE3	17.08970976	donor	5.517150396	17.08970976	GTTTCTCACCTGTGTGAATT	5	0.1407942238267148	CAGGTG	AC	9	CA	8	1	19	ENSG00000197050	ENST00000304239.11	CGC	15	FALSE	FALSE	FALSE	FALSE	NGN	NA	NA
BE3	7.939313984	donor	4.575197889	7.939313984	ACCCGAGCCATGGTTTTTAG	3	0.8628158844765343	CGGGTA	AC	2	TA	1	1	19	ENSG00000197050	ENST00000304239.11	AGC	22	FALSE	FALSE	FALSE	FALSE	NGN	NA	NA
BE3	51	acceptor	51	NA	GCAAGTCTGAAAGATAAGAG	4	0.5108538350217077	CAGACT	TC	7	NA	NA	1	19	ENSG00000197050	ENST00000589245.5	AGA	19	TRUE	FALSE	FALSE	FALSE	NGN	NA	NA
BE3	48.98153034	acceptor	48.98153034	NA	AGGCAAGTCTGAAAGATAAG	4	0.5108538350217077	CAGACT	TC	9	NA	NA	1	19	ENSG00000197050	ENST00000589245.5	AGA	17	TRUE	FALSE	FALSE	FALSE	NGN	NA	NA
ABE	45.21372032	acceptor	NA	45.21372032	TCTTTCAGACTTGCCTTCAA	4	0.5108538350217077	CAGACT	NA	NA	CA	7	1	19	ENSG00000197050	ENST00000589245.5	GGT	16	TRUE	FALSE	FALSE	FALSE	NGN	NA	NA
BE3	44.13720317	donor	44.13720317	43.73350923	CTTACCTAGTGATACCAAGT	3	0.5108538350217077	TAGGTA	AC	5	TA	4	1	19	ENSG00000197050	ENST00000589245.5	TGC	19	FALSE	FALSE	FALSE	FALSE	NGN	NA	NA
ABE	41.176781	acceptor	NA	41.176781	TTTCAGACTTGCCTTCAAGG	4	0.5108538350217077	CAGACT	NA	NA	CA	5	1	19	ENSG00000197050	ENST00000589245.5	TGT	18	TRUE	FALSE	FALSE	FALSE	NGN	NA	NA
BE3	32.02638522	donor	23.01055409	32.02638522	TTACCCGAGCCATGGTTTTT	2	0.6931982633863965	CGGGTA	AC	4	TA	3	1	19	ENSG00000197050	ENST00000589245.5	AGA	20	FALSE	FALSE	FALSE	FALSE	NGN	NA	NA
ABE	17.08970976	acceptor	NA	17.08970976	ATCTTTCAGACTTGCCTTCA	4	0.5108538350217077	CAGACT	NA	NA	CA	8	1	19	ENSG00000197050	ENST00000589245.5	AGG	15	TRUE	FALSE	FALSE	FALSE	NGN	NA	NA
BE3	51	donor	13.32189974	51	TTCCTTACCTAGTGATACCA	3	0.5108538350217077	TAGGTA	AC	8	TA	7	1	19	ENSG00000197050	ENST00000589245.5	AGT	16	FALSE	FALSE	FALSE	FALSE	NGN	NA	NA
BE3	12.24538259	acceptor	12.24538259	NA	GAAGGCAAGTCTGAAAGATA	4	0.5108538350217077	CAGACT	TC	11	NA	NA	1	19	ENSG00000197050	ENST00000589245.5	AGA	15	TRUE	FALSE	FALSE	FALSE	NGN	NA	NA
ABE	11.16886544	acceptor	NA	11.16886544	TCAGACTTGCCTTCAAGGTG	4	0.5108538350217077	CAGACT	NA	NA	CA	3	1	19	ENSG00000197050	ENST00000589245.5	TGC	20	TRUE	FALSE	FALSE	FALSE	NGN	NA	NA
BE3	7.939313984	donor	4.575197889	7.939313984	ACCCGAGCCATGGTTTTTAG	2	0.6931982633863965	CGGGTA	AC	2	TA	1	1	19	ENSG00000197050	ENST00000589245.5	AGC	22	FALSE	FALSE	FALSE	FALSE	NGN	NA	NA
BE3	51	acceptor	51	NA	GCAAGTCTGAAAGATAAGAG	5	0.901699716713881	CAGACT	TC	7	NA	NA	1	19	ENSG00000197050	ENST00000337995.3	AGA	19	TRUE	FALSE	FALSE	FALSE	NGN	NA	NA
BE3	48.98153034	acceptor	48.98153034	NA	AGGCAAGTCTGAAAGATAAG	5	0.901699716713881	CAGACT	TC	9	NA	NA	1	19	ENSG00000197050	ENST00000337995.3	AGA	17	TRUE	FALSE	FALSE	FALSE	NGN	NA	NA
ABE	45.21372032	acceptor	NA	45.21372032	TCTTTCAGACTTGCCTTCAA	5	0.901699716713881	CAGACT	NA	NA	CA	7	1	19	ENSG00000197050	ENST00000337995.3	GGT	16	TRUE	FALSE	FALSE	FALSE	NGN	NA	NA
BE3	44.13720317	donor	44.13720317	18.30079156	CTCACCTTGGACATTGCTAC	2	0.9623229461756374	AAGGTG	AC	5	CA	4	1	19	ENSG00000197050	ENST00000337995.3	TGA	19	FALSE	FALSE	FALSE	FALSE	NGN	NA	NA
BE3	44.13720317	donor	44.13720317	43.73350923	CTTACCTAGTGATACCAAGT	4	0.901699716713881	TAGGTA	AC	5	TA	4	1	19	ENSG00000197050	ENST00000337995.3	TGC	19	FALSE	FALSE	FALSE	FALSE	NGN	NA	NA
ABE	41.176781	acceptor	NA	41.176781	TTTCAGACTTGCCTTCAAGG	5	0.901699716713881	CAGACT	NA	NA	CA	5	1	19	ENSG00000197050	ENST00000337995.3	TGT	18	TRUE	FALSE	FALSE	FALSE	NGN	NA	NA
BE3	32.02638522	donor	23.01055409	32.02638522	TTACCCGAGCCATGGTTTTT	3	0.9373937677053824	CGGGTA	AC	4	TA	3	1	19	ENSG00000197050	ENST00000337995.3	AGA	20	FALSE	FALSE	FALSE	FALSE	NGN	NA	NA
ABE	17.08970976	acceptor	NA	17.08970976	ATCTTTCAGACTTGCCTTCA	5	0.901699716713881	CAGACT	NA	NA	CA	8	1	19	ENSG00000197050	ENST00000337995.3	AGG	15	TRUE	FALSE	FALSE	FALSE	NGN	NA	NA
BE3	51	donor	13.32189974	51	TTCCTTACCTAGTGATACCA	4	0.901699716713881	TAGGTA	AC	8	TA	7	1	19	ENSG00000197050	ENST00000337995.3	AGT	16	FALSE	FALSE	FALSE	FALSE	NGN	NA	NA
BE3	12.24538259	acceptor	12.24538259	NA	GAAGGCAAGTCTGAAAGATA	5	0.901699716713881	CAGACT	TC	11	NA	NA	1	19	ENSG00000197050	ENST00000337995.3	AGA	15	TRUE	FALSE	FALSE	FALSE	NGN	NA	NA
ABE	11.16886544	acceptor	NA	11.16886544	TCAGACTTGCCTTCAAGGTG	5	0.901699716713881	CAGACT	NA	NA	CA	3	1	19	ENSG00000197050	ENST00000337995.3	TGC	20	TRUE	FALSE	FALSE	FALSE	NGN	NA	NA
BE3	7.939313984	donor	4.575197889	7.939313984	ACCCGAGCCATGGTTTTTAG	3	0.9373937677053824	CGGGTA	AC	2	TA	1	1	19	ENSG00000197050	ENST00000337995.3	AGC	22	FALSE	FALSE	FALSE	FALSE	NGN	NA	NA
BE3	26.91292876	acceptor	26.91292876	NA	TCCAGCTTAGATGTCCACAT	2	0.4139650872817955	AAGCTG	GC	6	NA	NA	1	19	ENSG00000197050	ENST00000585862.1	TGT	20	TRUE	FALSE	FALSE	FALSE	NGN	NA	NA
ABE	2.691292876	acceptor	NA	2.691292876	GGACATCTAAGCTGGAGCTC	2	0.4139650872817955	AAGCTG	NA	NA	AA	10	1	19	ENSG00000197050	ENST00000585862.1	CGT	13	TRUE	FALSE	FALSE	FALSE	NGN	NA	NA
BE3	0.134564644	acceptor	0.134564644	NA	AGCTTAGATGTCCACATTGT	2	0.4139650872817955	AAGCTG	GC	2	NA	NA	1	19	ENSG00000197050	ENST00000585862.1	AGG	23	TRUE	FALSE	FALSE	FALSE	NGN	NA	NA
BE3	44.13720317	donor	44.13720317	43.73350923	CTTACCTACTGAGAGCAGGT	2	0.5844155844155844	TAGGTA	AC	5	TA	4	-1	19	ENSG00000267360	ENST00000588873.1	GGC	19	FALSE	FALSE	FALSE	FALSE	NGN	NA	NA
BE3	38.21635884	acceptor	38.21635884	NA	GTGTCACTGGCAAGAGAGGG	4	0.34545454545454546	CAGTGA	AC	7	NA	NA	-1	19	ENSG00000267360	ENST00000588873.1	GGC	19	TRUE	FALSE	FALSE	FALSE	NGN	NA	NA
BE3	48.98153034	donor	26.91292876	48.98153034	GCTTACCTACTGAGAGCAGG	2	0.5844155844155844	TAGGTA	AC	6	TA	5	-1	19	ENSG00000267360	ENST00000588873.1	TGG	18	FALSE	FALSE	FALSE	FALSE	NGN	NA	NA
BE3	41.176781	donor	26.91292876	41.176781	ACTCACCTGGGCAGCTCTGA	3	0.34545454545454546	CAGGTG	AC	6	CA	5	-1	19	ENSG00000267360	ENST00000588873.1	CGT	18	FALSE	FALSE	FALSE	FALSE	NGN	NA	NA
BE3	23.01055409	donor	23.01055409	11.16886544	TCACCTGGGCAGCTCTGACG	3	0.34545454545454546	CAGGTG	AC	4	CA	3	-1	19	ENSG00000267360	ENST00000588873.1	TGG	20	FALSE	FALSE	FALSE	FALSE	NGN	NA	NA
BE3	13.32189974	acceptor	13.32189974	NA	TGTGTCACTGGCAAGAGAGG	4	0.34545454545454546	CAGTGA	AC	8	NA	NA	-1	19	ENSG00000267360	ENST00000588873.1	GGG	18	TRUE	FALSE	FALSE	FALSE	NGN	NA	NA
BE3	51	donor	13.32189974	51	GTGCTTACCTACTGAGAGCA	2	0.5844155844155844	TAGGTA	AC	8	TA	7	-1	19	ENSG00000267360	ENST00000588873.1	GGT	16	FALSE	FALSE	FALSE	FALSE	NGN	NA	NA
BE3	21.93403694	donor	10.7651715	21.93403694	CACCTGGGCAGCTCTGACGT	3	0.34545454545454546	CAGGTG	AC	3	CA	2	-1	19	ENSG00000267360	ENST00000588873.1	GGC	21	FALSE	FALSE	FALSE	FALSE	NGN	NA	NA
BE3	5.517150396	acceptor	5.517150396	NA	GTGTGTCACTGGCAAGAGAG	4	0.34545454545454546	CAGTGA	AC	9	NA	NA	-1	19	ENSG00000267360	ENST00000588873.1	GGG	17	TRUE	FALSE	FALSE	FALSE	NGN	NA	NA
BE3	51	donor	5.517150396	51	TGTGCTTACCTACTGAGAGC	2	0.5844155844155844	TAGGTA	AC	9	TA	8	-1	19	ENSG00000267360	ENST00000588873.1	AGG	15	FALSE	FALSE	FALSE	FALSE	NGN	NA	NA
BE3	17.08970976	donor	5.517150396	17.08970976	TTCACTCACCTGGGCAGCTC	3	0.34545454545454546	CAGGTG	AC	9	CA	8	-1	19	ENSG00000267360	ENST00000588873.1	TGA	15	FALSE	FALSE	FALSE	FALSE	NGN	NA	NA
BE3	4.575197889	acceptor	4.575197889	NA	CACTGGCAAGAGAGGGGGCA	4	0.34545454545454546	CAGTGA	AC	2	NA	NA	-1	19	ENSG00000267360	ENST00000588873.1	AGA	23	TRUE	FALSE	FALSE	FALSE	NGN	NA	NA
BE3	7.939313984	donor	4.575197889	7.939313984	ACCTACTGAGAGCAGGTGGC	2	0.5844155844155844	TAGGTA	AC	2	TA	1	-1	19	ENSG00000267360	ENST00000588873.1	TGT	22	FALSE	FALSE	FALSE	FALSE	NGN	NA	NA
BE3	2.691292876	acceptor	2.691292876	NA	GGTGTGTCACTGGCAAGAGA	4	0.34545454545454546	CAGTGA	AC	10	NA	NA	-1	19	ENSG00000267360	ENST00000588873.1	GGG	16	TRUE	FALSE	FALSE	FALSE	NGN	NA	NA
ABE	1.07651715	acceptor	NA	1.07651715	CTCTCTTGCCAGTGACACAC	4	0.34545454545454546	CAGTGA	NA	NA	CA	11	-1	19	ENSG00000267360	ENST00000588873.1	CGA	12	TRUE	FALSE	FALSE	FALSE	NGN	NA	NA
BE3	53.69129288	donor	38.21635884	53.69129288	AAATTACCTGGGCGTGGTGG	4	0.04210526315789476	CAGGTA	AC	7	TA	6	-1	19	ENSG00000267360	ENST00000590245.5	TGC	17	FALSE	FALSE	FALSE	FALSE	NGN	NA	NA
BE3	23.01055409	donor	23.01055409	11.16886544	TCACCTCATAGGAGCTGCCA	2	0.5	GAGGTG	AC	4	CA	3	-1	19	ENSG00000267360	ENST00000590245.5	TGA	20	FALSE	FALSE	FALSE	FALSE	NGN	NA	NA
ABE	21.93403694	acceptor	NA	21.93403694	CAGGGATCAGTGTCCTTCAG	5	0.04210526315789476	CAGGGA	NA	NA	CA	2	-1	19	ENSG00000267360	ENST00000590245.5	GGA	21	TRUE	FALSE	FALSE	FALSE	NGN	NA	NA
BE3	18.30079156	acceptor	18.30079156	NA	TCCCTGTAAGGGCAAATTCT	5	0.04210526315789476	CAGGGA	CC	4	NA	NA	-1	19	ENSG00000267360	ENST00000590245.5	TGT	22	TRUE	FALSE	FALSE	FALSE	NGN	NA	NA
ABE	18.30079156	acceptor	NA	18.30079156	TACAGGGATCAGTGTCCTTC	5	0.04210526315789476	CAGGGA	NA	NA	CA	4	-1	19	ENSG00000267360	ENST00000590245.5	AGG	19	TRUE	FALSE	FALSE	FALSE	NGN	NA	NA
ABE	11.16886544	acceptor	NA	11.16886544	ACAGGGATCAGTGTCCTTCA	5	0.04210526315789476	CAGGGA	NA	NA	CA	3	-1	19	ENSG00000267360	ENST00000590245.5	GGG	20	TRUE	FALSE	FALSE	FALSE	NGN	NA	NA
BE3	12.24538259	donor	10.7651715	12.24538259	TACCTGGGCGTGGTGGTGCA	4	0.04210526315789476	CAGGTA	AC	3	TA	2	-1	19	ENSG00000267360	ENST00000590245.5	TGC	21	FALSE	FALSE	FALSE	FALSE	NGN	NA	NA
BE3	17.08970976	donor	5.517150396	17.08970976	CCTCCTCACCTCATAGGAGC	2	0.5	GAGGTG	AC	9	CA	8	-1	19	ENSG00000267360	ENST00000590245.5	TGC	15	FALSE	FALSE	FALSE	FALSE	NGN	NA	NA
BE3	51	donor	5.517150396	51	CAAAATTACCTGGGCGTGGT	4	0.04210526315789476	CAGGTA	AC	9	TA	8	-1	19	ENSG00000267360	ENST00000590245.5	GGT	15	FALSE	FALSE	FALSE	FALSE	NGN	NA	NA
BE3	48.98153034	donor	2.691292876	48.98153034	ACAAAATTACCTGGGCGTGG	4	0.04210526315789476	CAGGTA	AC	10	TA	9	-1	19	ENSG00000267360	ENST00000590245.5	TGG	14	FALSE	FALSE	FALSE	FALSE	NGN	NA	NA
ABE	45.21372032	acceptor	NA	45.21372032	GTTTACAGTGTTAACCTTGA	5	0.3260416666666667	CAGTGT	NA	NA	CA	7	-1	19	ENSG00000267360	ENST00000585860.2	TGC	16	TRUE	FALSE	FALSE	FALSE	NGN	NA	NA
BE3	44.13720317	donor	44.13720317	43.73350923	CTTACCTACTGAGAGCAGGT	2	0.6458333333333333	TAGGTA	AC	5	TA	4	-1	19	ENSG00000267360	ENST00000585860.2	GGC	19	FALSE	FALSE	FALSE	FALSE	NGN	NA	NA
BE3	48.98153034	donor	26.91292876	48.98153034	GCTTACCTACTGAGAGCAGG	2	0.6458333333333333	TAGGTA	AC	6	TA	5	-1	19	ENSG00000267360	ENST00000585860.2	TGG	18	FALSE	FALSE	FALSE	FALSE	NGN	NA	NA
BE3	41.176781	donor	26.91292876	41.176781	ACTCACCTGGGCAGCTGTGA	3	0.55	CAGGTG	AC	6	CA	5	-1	19	ENSG00000267360	ENST00000585860.2	CGT	18	FALSE	FALSE	FALSE	FALSE	NGN	NA	NA
BE3	23.01055409	donor	23.01055409	11.16886544	TCACCTGGGCAGCTGTGACG	3	0.55	CAGGTG	AC	4	CA	3	-1	19	ENSG00000267360	ENST00000585860.2	TGG	20	FALSE	FALSE	FALSE	FALSE	NGN	NA	NA
BE3	23.01055409	donor	23.01055409	11.16886544	TCACCTCATAGGAGCTGCCA	4	0.3260416666666667	GAGGTG	AC	4	CA	3	-1	19	ENSG00000267360	ENST00000585860.2	TGA	20	FALSE	FALSE	FALSE	FALSE	NGN	NA	NA
BE3	51	donor	13.32189974	51	GTGCTTACCTACTGAGAGCA	2	0.6458333333333333	TAGGTA	AC	8	TA	7	-1	19	ENSG00000267360	ENST00000585860.2	GGT	16	FALSE	FALSE	FALSE	FALSE	NGN	NA	NA
ABE	11.16886544	acceptor	NA	11.16886544	ACAGTGTTAACCTTGATGCC	5	0.3260416666666667	CAGTGT	NA	NA	CA	3	-1	19	ENSG00000267360	ENST00000585860.2	TGA	20	TRUE	FALSE	FALSE	FALSE	NGN	NA	NA
BE3	21.93403694	donor	10.7651715	21.93403694	CACCTGGGCAGCTGTGACGT	3	0.55	CAGGTG	AC	3	CA	2	-1	19	ENSG00000267360	ENST00000585860.2	GGC	21	FALSE	FALSE	FALSE	FALSE	NGN	NA	NA
BE3	51	donor	5.517150396	51	TGTGCTTACCTACTGAGAGC	2	0.6458333333333333	TAGGTA	AC	9	TA	8	-1	19	ENSG00000267360	ENST00000585860.2	AGG	15	FALSE	FALSE	FALSE	FALSE	NGN	NA	NA
BE3	17.08970976	donor	5.517150396	17.08970976	TTCACTCACCTGGGCAGCTG	3	0.55	CAGGTG	AC	9	CA	8	-1	19	ENSG00000267360	ENST00000585860.2	TGA	15	FALSE	FALSE	FALSE	FALSE	NGN	NA	NA
BE3	17.08970976	donor	5.517150396	17.08970976	CCTTCTCACCTCATAGGAGC	4	0.3260416666666667	GAGGTG	AC	9	CA	8	-1	19	ENSG00000267360	ENST00000585860.2	TGC	15	FALSE	FALSE	FALSE	FALSE	NGN	NA	NA
BE3	7.939313984	donor	4.575197889	7.939313984	ACCTACTGAGAGCAGGTGGC	2	0.6458333333333333	TAGGTA	AC	2	TA	1	-1	19	ENSG00000267360	ENST00000585860.2	TGT	22	FALSE	FALSE	FALSE	FALSE	NGN	NA	NA
ABE	2.960422164	acceptor	NA	2.960422164	TTTGTTTACAGTGTTAACCT	5	0.3260416666666667	CAGTGT	NA	NA	CA	10	-1	19	ENSG00000267360	ENST00000585860.2	TGA	13	TRUE	FALSE	FALSE	FALSE	NGN	NA	NA
BE3	44.13720317	donor	44.13720317	43.73350923	CTTACCTACTGAGAGCAGGT	3	0.8091934084995663	TAGGTA	AC	5	TA	4	-1	19	ENSG00000196967	ENST00000587817.5	GGC	19	FALSE	FALSE	FALSE	FALSE	NGN	NA	NA
BE3	53.69129288	donor	38.21635884	53.69129288	TTAATACTTCAGTCAAAATA	9	0.4167389418907199	GAAGTA	AC	7	TA	6	-1	19	ENSG00000196967	ENST00000587817.5	TGG	17	FALSE	FALSE	FALSE	FALSE	NGN	NA	NA
BE3	48.98153034	donor	26.91292876	48.98153034	GCTTACCTACTGAGAGCAGG	3	0.8091934084995663	TAGGTA	AC	6	TA	5	-1	19	ENSG00000196967	ENST00000587817.5	TGG	18	FALSE	FALSE	FALSE	FALSE	NGN	NA	NA
BE3	41.176781	donor	26.91292876	41.176781	ACTCACCTGGGCAGCTCTGA	4	0.769297484822203	CAGGTG	AC	6	CA	5	-1	19	ENSG00000196967	ENST00000587817.5	CGT	18	FALSE	FALSE	FALSE	FALSE	NGN	NA	NA
BE3	48.98153034	donor	26.91292876	48.98153034	TCTTACCTCGGAAGCTTTCT	5	0.7502168256721595	GAGGTA	AC	6	TA	5	-1	19	ENSG00000196967	ENST00000587817.5	TGA	18	FALSE	FALSE	FALSE	FALSE	NGN	NA	NA
BE3	48.98153034	donor	26.91292876	48.98153034	TCTTACCAGATGCTATTGCC	7	0.6608846487424112	CTGGTA	AC	6	TA	5	-1	19	ENSG00000196967	ENST00000587817.5	AGT	18	FALSE	FALSE	FALSE	FALSE	NGN	NA	NA
BE3	48.98153034	donor	26.91292876	48.98153034	TAATACTTCAGTCAAAATAT	9	0.4167389418907199	GAAGTA	AC	6	TA	5	-1	19	ENSG00000196967	ENST00000587817.5	GGA	18	FALSE	FALSE	FALSE	FALSE	NGN	NA	NA
BE3	23.01055409	acceptor	23.01055409	NA	AGACTAACAACAGACAGAAC	10	0.4167389418907199	TAGTCT	AC	4	NA	NA	-1	19	ENSG00000196967	ENST00000587817.5	AGG	22	TRUE	FALSE	FALSE	FALSE	NGN	NA	NA
BE3	23.01055409	donor	23.01055409	11.16886544	TCACCTCATAGGAGCTGCCA	2	0.8638334778837815	GAGGTG	AC	4	CA	3	-1	19	ENSG00000196967	ENST00000587817.5	TGA	20	FALSE	FALSE	FALSE	FALSE	NGN	NA	NA
BE3	23.01055409	donor	23.01055409	11.16886544	TCACCTGGGCAGCTCTGACG	4	0.769297484822203	CAGGTG	AC	4	CA	3	-1	19	ENSG00000196967	ENST00000587817.5	TGG	20	FALSE	FALSE	FALSE	FALSE	NGN	NA	NA
BE3	32.02638522	donor	23.01055409	32.02638522	TTACTTTTAGTTTGTCCCAT	6	0.694275802254987	AAAGTA	AC	4	TA	3	-1	19	ENSG00000196967	ENST00000587817.5	TGT	20	FALSE	FALSE	FALSE	FALSE	NGN	NA	NA
BE3	51	donor	13.32189974	51	GTGCTTACCTACTGAGAGCA	3	0.8091934084995663	TAGGTA	AC	8	TA	7	-1	19	ENSG00000196967	ENST00000587817.5	GGT	16	FALSE	FALSE	FALSE	FALSE	NGN	NA	NA
ABE	12.24538259	acceptor	NA	12.24538259	GTCTGTTGTTAGTCTGCAGG	10	0.4167389418907199	TAGTCT	NA	NA	TA	11	-1	19	ENSG00000196967	ENST00000587817.5	TGT	12	TRUE	FALSE	FALSE	FALSE	NGN	NA	NA
BE3	21.93403694	donor	10.7651715	21.93403694	CACCTGGGCAGCTCTGACGT	4	0.769297484822203	CAGGTG	AC	3	CA	2	-1	19	ENSG00000196967	ENST00000587817.5	GGC	21	FALSE	FALSE	FALSE	FALSE	NGN	NA	NA
BE3	12.24538259	donor	10.7651715	12.24538259	TACCTCGGAAGCTTTCTTGA	5	0.7502168256721595	GAGGTA	AC	3	TA	2	-1	19	ENSG00000196967	ENST00000587817.5	AGG	21	FALSE	FALSE	FALSE	FALSE	NGN	NA	NA
BE3	12.24538259	donor	10.7651715	12.24538259	TACTTCAGTCAAAATATGGA	9	0.4167389418907199	GAAGTA	AC	3	TA	2	-1	19	ENSG00000196967	ENST00000587817.5	TGG	21	FALSE	FALSE	FALSE	FALSE	NGN	NA	NA
ABE	7.939313984	acceptor	NA	7.939313984	AGTCTGCAGGTGTACCCAAC	10	0.4167389418907199	TAGTCT	NA	NA	TA	1	-1	19	ENSG00000196967	ENST00000587817.5	AGC	22	TRUE	FALSE	FALSE	FALSE	NGN	NA	NA
BE3	5.517150396	acceptor	5.517150396	NA	CCTGCAGACTAACAACAGAC	10	0.4167389418907199	TAGTCT	AC	9	NA	NA	-1	19	ENSG00000196967	ENST00000587817.5	AGA	17	TRUE	FALSE	FALSE	FALSE	NGN	NA	NA
BE3	17.08970976	donor	5.517150396	17.08970976	CCTTCTCACCTCATAGGAGC	2	0.8638334778837815	GAGGTG	AC	9	CA	8	-1	19	ENSG00000196967	ENST00000587817.5	TGC	15	FALSE	FALSE	FALSE	FALSE	NGN	NA	NA
BE3	51	donor	5.517150396	51	TGTGCTTACCTACTGAGAGC	3	0.8091934084995663	TAGGTA	AC	9	TA	8	-1	19	ENSG00000196967	ENST00000587817.5	AGG	15	FALSE	FALSE	FALSE	FALSE	NGN	NA	NA
BE3	17.08970976	donor	5.517150396	17.08970976	TTCACTCACCTGGGCAGCTC	4	0.769297484822203	CAGGTG	AC	9	CA	8	-1	19	ENSG00000196967	ENST00000587817.5	TGA	15	FALSE	FALSE	FALSE	FALSE	NGN	NA	NA
BE3	4.575197889	acceptor	4.575197889	NA	GACTAACAACAGACAGAACA	10	0.4167389418907199	TAGTCT	AC	2	NA	NA	-1	19	ENSG00000196967	ENST00000587817.5	GGC	23	TRUE	FALSE	FALSE	FALSE	NGN	NA	NA
BE3	7.939313984	donor	4.575197889	7.939313984	ACCTACTGAGAGCAGGTGGC	3	0.8091934084995663	TAGGTA	AC	2	TA	1	-1	19	ENSG00000196967	ENST00000587817.5	TGT	22	FALSE	FALSE	FALSE	FALSE	NGN	NA	NA
BE3	7.939313984	donor	4.575197889	7.939313984	ACCTCGGAAGCTTTCTTGAA	5	0.7502168256721595	GAGGTA	AC	2	TA	1	-1	19	ENSG00000196967	ENST00000587817.5	GGT	22	FALSE	FALSE	FALSE	FALSE	NGN	NA	NA
BE3	7.939313984	donor	4.575197889	7.939313984	ACTTCAGTCAAAATATGGAT	9	0.4167389418907199	GAAGTA	AC	2	TA	1	-1	19	ENSG00000196967	ENST00000587817.5	GGA	22	FALSE	FALSE	FALSE	FALSE	NGN	NA	NA
BE3	48.98153034	donor	2.691292876	48.98153034	TGAATCTTACCAGATGCTAT	7	0.6608846487424112	CTGGTA	AC	10	TA	9	-1	19	ENSG00000196967	ENST00000587817.5	TGC	14	FALSE	FALSE	FALSE	FALSE	NGN	NA	NA
ABE	2.556728232	acceptor	NA	2.556728232	CTGTCTGTTGTTAGTCTGCA	10	0.4167389418907199	TAGTCT	NA	NA	TA	13	-1	19	ENSG00000196967	ENST00000587817.5	GGT	10	TRUE	FALSE	FALSE	FALSE	NGN	NA	NA
ABE	45.21372032	acceptor	NA	45.21372032	TCCAACAGGAGAGAAATTAT	5	0.9364913502844537	CAGGAG	NA	NA	CA	7	-1	19	ENSG00000196967	ENST00000292841.9	GGG	16	TRUE	FALSE	FALSE	FALSE	NGN	NA	NA
BE3	44.13720317	donor	44.13720317	43.73350923	CTTACCTACTGAGAGCAGGT	3	0.947172878207361	TAGGTA	AC	5	TA	4	-1	19	ENSG00000196967	ENST00000292841.9	GGC	19	FALSE	FALSE	FALSE	FALSE	NGN	NA	NA
ABE	43.3298153	acceptor	NA	43.3298153	CCAACAGGAGAGAAATTATG	5	0.9364913502844537	CAGGAG	NA	NA	CA	6	-1	19	ENSG00000196967	ENST00000292841.9	GGA	17	TRUE	FALSE	FALSE	FALSE	NGN	NA	NA
BE3	48.98153034	donor	26.91292876	48.98153034	GCTTACCTACTGAGAGCAGG	3	0.947172878207361	TAGGTA	AC	6	TA	5	-1	19	ENSG00000196967	ENST00000292841.9	TGG	18	FALSE	FALSE	FALSE	FALSE	NGN	NA	NA
BE3	41.176781	donor	26.91292876	41.176781	ACTCACCTGGGCAGCTCTGA	4	0.9364913502844537	CAGGTG	AC	6	CA	5	-1	19	ENSG00000196967	ENST00000292841.9	CGT	18	FALSE	FALSE	FALSE	FALSE	NGN	NA	NA
BE3	23.01055409	donor	23.01055409	11.16886544	TCACCTCATAGGAGCTGCCA	2	0.9618019273191687	GAGGTG	AC	4	CA	3	-1	19	ENSG00000196967	ENST00000292841.9	TGA	20	FALSE	FALSE	FALSE	FALSE	NGN	NA	NA
BE3	23.01055409	donor	23.01055409	11.16886544	TCACCTGGGCAGCTCTGACG	4	0.9364913502844537	CAGGTG	AC	4	CA	3	-1	19	ENSG00000196967	ENST00000292841.9	TGG	20	FALSE	FALSE	FALSE	FALSE	NGN	NA	NA
BE3	21.93403694	acceptor	21.93403694	NA	TCCTGTTGGAATACACTCAT	5	0.9364913502844537	CAGGAG	CC	2	NA	NA	-1	19	ENSG00000196967	ENST00000292841.9	GGT	23	TRUE	FALSE	FALSE	FALSE	NGN	NA	NA
BE3	18.30079156	acceptor	18.30079156	NA	CTCCTGTTGGAATACACTCA	5	0.9364913502844537	CAGGAG	CC	4	NA	NA	-1	19	ENSG00000196967	ENST00000292841.9	TGG	22	TRUE	FALSE	FALSE	FALSE	NGN	NA	NA
ABE	17.08970976	acceptor	NA	17.08970976	TTCCAACAGGAGAGAAATTA	5	0.9364913502844537	CAGGAG	NA	NA	CA	8	-1	19	ENSG00000196967	ENST00000292841.9	TGG	15	TRUE	FALSE	FALSE	FALSE	NGN	NA	NA
BE3	51	donor	13.32189974	51	GTGCTTACCTACTGAGAGCA	3	0.947172878207361	TAGGTA	AC	8	TA	7	-1	19	ENSG00000196967	ENST00000292841.9	GGT	16	FALSE	FALSE	FALSE	FALSE	NGN	NA	NA
BE3	21.93403694	donor	10.7651715	21.93403694	CACCTGGGCAGCTCTGACGT	4	0.9364913502844537	CAGGTG	AC	3	CA	2	-1	19	ENSG00000196967	ENST00000292841.9	GGC	21	FALSE	FALSE	FALSE	FALSE	NGN	NA	NA
BE3	17.08970976	donor	5.517150396	17.08970976	CCTTCTCACCTCATAGGAGC	2	0.9618019273191687	GAGGTG	AC	9	CA	8	-1	19	ENSG00000196967	ENST00000292841.9	TGC	15	FALSE	FALSE	FALSE	FALSE	NGN	NA	NA
BE3	51	donor	5.517150396	51	TGTGCTTACCTACTGAGAGC	3	0.947172878207361	TAGGTA	AC	9	TA	8	-1	19	ENSG00000196967	ENST00000292841.9	AGG	15	FALSE	FALSE	FALSE	FALSE	NGN	NA	NA
BE3	17.08970976	donor	5.517150396	17.08970976	TTCACTCACCTGGGCAGCTC	4	0.9364913502844537	CAGGTG	AC	9	CA	8	-1	19	ENSG00000196967	ENST00000292841.9	TGA	15	FALSE	FALSE	FALSE	FALSE	NGN	NA	NA
BE3	7.939313984	donor	4.575197889	7.939313984	ACCTACTGAGAGCAGGTGGC	3	0.947172878207361	TAGGTA	AC	2	TA	1	-1	19	ENSG00000196967	ENST00000292841.9	TGT	22	FALSE	FALSE	FALSE	FALSE	NGN	NA	NA
ABE	45.21372032	acceptor	NA	45.21372032	TCCAACAGGAGAGAAATTAT	6	0.9049295774647887	CAGGAG	NA	NA	CA	7	-1	19	ENSG00000196967	ENST00000356958.8	GGG	16	TRUE	FALSE	FALSE	FALSE	NGN	NA	NA
BE3	44.13720317	donor	44.13720317	43.73350923	CTTACCTACTGAGAGCAGGT	4	0.9184272300469484	TAGGTA	AC	5	TA	4	-1	19	ENSG00000196967	ENST00000356958.8	GGC	19	FALSE	FALSE	FALSE	FALSE	NGN	NA	NA
ABE	43.3298153	acceptor	NA	43.3298153	CCAACAGGAGAGAAATTATG	6	0.9049295774647887	CAGGAG	NA	NA	CA	6	-1	19	ENSG00000196967	ENST00000356958.8	GGA	17	TRUE	FALSE	FALSE	FALSE	NGN	NA	NA
BE3	48.98153034	donor	26.91292876	48.98153034	GCTTACCTACTGAGAGCAGG	4	0.9184272300469484	TAGGTA	AC	6	TA	5	-1	19	ENSG00000196967	ENST00000356958.8	TGG	18	FALSE	FALSE	FALSE	FALSE	NGN	NA	NA
BE3	41.176781	donor	26.91292876	41.176781	ACTCACCTGGGCAGCTCTGA	5	0.9049295774647887	CAGGTG	AC	6	CA	5	-1	19	ENSG00000196967	ENST00000356958.8	CGT	18	FALSE	FALSE	FALSE	FALSE	NGN	NA	NA
BE3	23.01055409	donor	23.01055409	11.16886544	TCACCTCATAGGAGCTGCCA	2	0.951731220657277	GAGGTG	AC	4	CA	3	-1	19	ENSG00000196967	ENST00000356958.8	TGA	20	FALSE	FALSE	FALSE	FALSE	NGN	NA	NA
BE3	23.01055409	donor	23.01055409	11.16886544	TCACCTGGGCAGCTCTGACG	5	0.9049295774647887	CAGGTG	AC	4	CA	3	-1	19	ENSG00000196967	ENST00000356958.8	TGG	20	FALSE	FALSE	FALSE	FALSE	NGN	NA	NA
BE3	21.93403694	acceptor	21.93403694	NA	TCCTGTTGGAATACACTCAT	6	0.9049295774647887	CAGGAG	CC	2	NA	NA	-1	19	ENSG00000196967	ENST00000356958.8	GGT	23	TRUE	FALSE	FALSE	FALSE	NGN	NA	NA
BE3	18.30079156	acceptor	18.30079156	NA	CTCCTGTTGGAATACACTCA	6	0.9049295774647887	CAGGAG	CC	4	NA	NA	-1	19	ENSG00000196967	ENST00000356958.8	TGG	22	TRUE	FALSE	FALSE	FALSE	NGN	NA	NA
ABE	17.08970976	acceptor	NA	17.08970976	TTCCAACAGGAGAGAAATTA	6	0.9049295774647887	CAGGAG	NA	NA	CA	8	-1	19	ENSG00000196967	ENST00000356958.8	TGG	15	TRUE	FALSE	FALSE	FALSE	NGN	NA	NA
BE3	51	donor	13.32189974	51	GTGCTTACCTACTGAGAGCA	4	0.9184272300469484	TAGGTA	AC	8	TA	7	-1	19	ENSG00000196967	ENST00000356958.8	GGT	16	FALSE	FALSE	FALSE	FALSE	NGN	NA	NA
BE3	38.21635884	donor	13.32189974	38.21635884	ACTCCAACTGCAGACTCTCT	6	0	GCAGTT	AC	8	AA	7	-1	19	ENSG00000196967	ENST00000356958.8	GGC	16	TRUE	FALSE	FALSE	TRUE	NGN	NA	NA
BE3	21.93403694	donor	10.7651715	21.93403694	CACCTGGGCAGCTCTGACGT	5	0.9049295774647887	CAGGTG	AC	3	CA	2	-1	19	ENSG00000196967	ENST00000356958.8	GGC	21	FALSE	FALSE	FALSE	FALSE	NGN	NA	NA
BE3	17.08970976	donor	5.517150396	17.08970976	CCTTCTCACCTCATAGGAGC	2	0.951731220657277	GAGGTG	AC	9	CA	8	-1	19	ENSG00000196967	ENST00000356958.8	TGC	15	FALSE	FALSE	FALSE	FALSE	NGN	NA	NA
BE3	51	donor	5.517150396	51	TGTGCTTACCTACTGAGAGC	4	0.9184272300469484	TAGGTA	AC	9	TA	8	-1	19	ENSG00000196967	ENST00000356958.8	AGG	15	FALSE	FALSE	FALSE	FALSE	NGN	NA	NA
BE3	17.08970976	donor	5.517150396	17.08970976	TTCACTCACCTGGGCAGCTC	5	0.9049295774647887	CAGGTG	AC	9	CA	8	-1	19	ENSG00000196967	ENST00000356958.8	TGA	15	FALSE	FALSE	FALSE	FALSE	NGN	NA	NA
BE3	13.32189974	donor	5.517150396	13.32189974	AACTCCAACTGCAGACTCTC	6	0	GCAGTT	AC	9	AA	8	-1	19	ENSG00000196967	ENST00000356958.8	TGG	15	TRUE	FALSE	FALSE	TRUE	NGN	NA	NA
BE3	7.939313984	donor	4.575197889	7.939313984	ACCTACTGAGAGCAGGTGGC	4	0.9184272300469484	TAGGTA	AC	2	TA	1	-1	19	ENSG00000196967	ENST00000356958.8	TGT	22	FALSE	FALSE	FALSE	FALSE	NGN	NA	NA
ABE	45.21372032	acceptor	NA	45.21372032	TCCAACAGGAGAGAAATTAT	6	0.8153266331658291	CAGGAG	NA	NA	CA	7	-1	19	ENSG00000196967	ENST00000392157.2	GGG	16	TRUE	FALSE	FALSE	FALSE	NGN	NA	NA
BE3	44.13720317	donor	44.13720317	43.73350923	CTTACCTACTGAGAGCAGGT	4	0.8442211055276382	TAGGTA	AC	5	TA	4	-1	19	ENSG00000196967	ENST00000392157.2	GGC	19	FALSE	FALSE	FALSE	FALSE	NGN	NA	NA
ABE	43.3298153	acceptor	NA	43.3298153	CCAACAGGAGAGAAATTATG	6	0.8153266331658291	CAGGAG	NA	NA	CA	6	-1	19	ENSG00000196967	ENST00000392157.2	GGA	17	TRUE	FALSE	FALSE	FALSE	NGN	NA	NA
BE3	48.98153034	donor	26.91292876	48.98153034	GCTTACCTACTGAGAGCAGG	4	0.8442211055276382	TAGGTA	AC	6	TA	5	-1	19	ENSG00000196967	ENST00000392157.2	TGG	18	FALSE	FALSE	FALSE	FALSE	NGN	NA	NA
BE3	41.176781	donor	26.91292876	41.176781	ACTCACCTGGGCAGCTCTGA	5	0.8153266331658291	CAGGTG	AC	6	CA	5	-1	19	ENSG00000196967	ENST00000392157.2	CGT	18	FALSE	FALSE	FALSE	FALSE	NGN	NA	NA
BE3	23.01055409	donor	23.01055409	11.16886544	TCACCTCATAGGAGCTGCCA	2	0.9155150753768844	GAGGTG	AC	4	CA	3	-1	19	ENSG00000196967	ENST00000392157.2	TGA	20	FALSE	FALSE	FALSE	FALSE	NGN	NA	NA
BE3	23.01055409	donor	23.01055409	11.16886544	TCACCTGGGCAGCTCTGACG	5	0.8153266331658291	CAGGTG	AC	4	CA	3	-1	19	ENSG00000196967	ENST00000392157.2	TGG	20	FALSE	FALSE	FALSE	FALSE	NGN	NA	NA
BE3	21.93403694	acceptor	21.93403694	NA	TCCTGTTGGAATACACTCAT	6	0.8153266331658291	CAGGAG	CC	2	NA	NA	-1	19	ENSG00000196967	ENST00000392157.2	GGT	23	TRUE	FALSE	FALSE	FALSE	NGN	NA	NA
BE3	18.30079156	acceptor	18.30079156	NA	CTCCTGTTGGAATACACTCA	6	0.8153266331658291	CAGGAG	CC	4	NA	NA	-1	19	ENSG00000196967	ENST00000392157.2	TGG	22	TRUE	FALSE	FALSE	FALSE	NGN	NA	NA
ABE	17.08970976	acceptor	NA	17.08970976	TTCCAACAGGAGAGAAATTA	6	0.8153266331658291	CAGGAG	NA	NA	CA	8	-1	19	ENSG00000196967	ENST00000392157.2	TGG	15	TRUE	FALSE	FALSE	FALSE	NGN	NA	NA
BE3	51	donor	13.32189974	51	GTGCTTACCTACTGAGAGCA	4	0.8442211055276382	TAGGTA	AC	8	TA	7	-1	19	ENSG00000196967	ENST00000392157.2	GGT	16	FALSE	FALSE	FALSE	FALSE	NGN	NA	NA
BE3	21.93403694	donor	10.7651715	21.93403694	CACCTGGGCAGCTCTGACGT	5	0.8153266331658291	CAGGTG	AC	3	CA	2	-1	19	ENSG00000196967	ENST00000392157.2	GGC	21	FALSE	FALSE	FALSE	FALSE	NGN	NA	NA
BE3	17.08970976	donor	5.517150396	17.08970976	CCTTCTCACCTCATAGGAGC	2	0.9155150753768844	GAGGTG	AC	9	CA	8	-1	19	ENSG00000196967	ENST00000392157.2	TGC	15	FALSE	FALSE	FALSE	FALSE	NGN	NA	NA
BE3	51	donor	5.517150396	51	TGTGCTTACCTACTGAGAGC	4	0.8442211055276382	TAGGTA	AC	9	TA	8	-1	19	ENSG00000196967	ENST00000392157.2	AGG	15	FALSE	FALSE	FALSE	FALSE	NGN	NA	NA
BE3	17.08970976	donor	5.517150396	17.08970976	TTCACTCACCTGGGCAGCTC	5	0.8153266331658291	CAGGTG	AC	9	CA	8	-1	19	ENSG00000196967	ENST00000392157.2	TGA	15	FALSE	FALSE	FALSE	FALSE	NGN	NA	NA
BE3	7.939313984	donor	4.575197889	7.939313984	ACCTACTGAGAGCAGGTGGC	4	0.8442211055276382	TAGGTA	AC	2	TA	1	-1	19	ENSG00000196967	ENST00000392157.2	TGT	22	FALSE	FALSE	FALSE	FALSE	NGN	NA	NA
ABE	45.21372032	acceptor	NA	45.21372032	GTTTACAGTGTTAACCTTGA	3	0.524451939291737	CAGTGT	NA	NA	CA	7	-1	19	ENSG00000196967	ENST00000588354.1	TGC	16	TRUE	FALSE	FALSE	FALSE	NGN	NA	NA
BE3	23.01055409	donor	23.01055409	11.16886544	TCACCTCATAGGAGCTGCCA	2	0.524451939291737	GAGGTG	AC	4	CA	3	-1	19	ENSG00000196967	ENST00000588354.1	TGA	20	FALSE	FALSE	FALSE	FALSE	NGN	NA	NA
ABE	11.16886544	acceptor	NA	11.16886544	ACAGTGTTAACCTTGATGCC	3	0.524451939291737	CAGTGT	NA	NA	CA	3	-1	19	ENSG00000196967	ENST00000588354.1	TGA	20	TRUE	FALSE	FALSE	FALSE	NGN	NA	NA
BE3	17.08970976	donor	5.517150396	17.08970976	CCTTCTCACCTCATAGGAGC	2	0.524451939291737	GAGGTG	AC	9	CA	8	-1	19	ENSG00000196967	ENST00000588354.1	TGC	15	FALSE	FALSE	FALSE	FALSE	NGN	NA	NA
ABE	2.960422164	acceptor	NA	2.960422164	TTTGTTTACAGTGTTAACCT	3	0.524451939291737	CAGTGT	NA	NA	CA	10	-1	19	ENSG00000196967	ENST00000588354.1	TGA	13	TRUE	FALSE	FALSE	FALSE	NGN	NA	NA
ABE	45.21372032	acceptor	NA	45.21372032	TCCAACAGGAGAGAAATTAT	5	0.9129734085414988	CAGGAG	NA	NA	CA	7	-1	19	ENSG00000245680	ENST00000532828.6	GGG	16	TRUE	FALSE	FALSE	FALSE	NGN	NA	NA
BE3	44.13720317	donor	44.13720317	43.73350923	CTTACCTACTGAGAGCAGGT	3	0.9278001611603546	TAGGTA	AC	5	TA	4	-1	19	ENSG00000245680	ENST00000532828.6	GGC	19	FALSE	FALSE	FALSE	FALSE	NGN	NA	NA
ABE	43.3298153	acceptor	NA	43.3298153	CCAACAGGAGAGAAATTATG	5	0.9129734085414988	CAGGAG	NA	NA	CA	6	-1	19	ENSG00000245680	ENST00000532828.6	GGA	17	TRUE	FALSE	FALSE	FALSE	NGN	NA	NA
BE3	48.98153034	donor	26.91292876	48.98153034	GCTTACCTACTGAGAGCAGG	3	0.9278001611603546	TAGGTA	AC	6	TA	5	-1	19	ENSG00000245680	ENST00000532828.6	TGG	18	FALSE	FALSE	FALSE	FALSE	NGN	NA	NA
BE3	41.176781	donor	26.91292876	41.176781	ACTCACCTGGGCAGCTGTGA	4	0.9129734085414988	CAGGTG	AC	6	CA	5	-1	19	ENSG00000245680	ENST00000532828.6	CGT	18	FALSE	FALSE	FALSE	FALSE	NGN	NA	NA
BE3	23.01055409	donor	23.01055409	11.16886544	TCACCTCATAGGAGCTGCCA	2	0.9481063658340049	GAGGTG	AC	4	CA	3	-1	19	ENSG00000245680	ENST00000532828.6	TGA	20	FALSE	FALSE	FALSE	FALSE	NGN	NA	NA
BE3	23.01055409	donor	23.01055409	11.16886544	TCACCTGGGCAGCTGTGACG	4	0.9129734085414988	CAGGTG	AC	4	CA	3	-1	19	ENSG00000245680	ENST00000532828.6	TGG	20	FALSE	FALSE	FALSE	FALSE	NGN	NA	NA
BE3	21.93403694	acceptor	21.93403694	NA	TCCTGTTGGAGTACATTCAC	5	0.9129734085414988	CAGGAG	CC	2	NA	NA	-1	19	ENSG00000245680	ENST00000532828.6	AGT	23	TRUE	FALSE	FALSE	FALSE	NGN	NA	NA
ABE	17.08970976	acceptor	NA	17.08970976	CTCCAACAGGAGAGAAATTA	5	0.9129734085414988	CAGGAG	NA	NA	CA	8	-1	19	ENSG00000245680	ENST00000532828.6	TGG	15	TRUE	FALSE	FALSE	FALSE	NGN	NA	NA
BE3	51	donor	13.32189974	51	GTGCTTACCTACTGAGAGCA	3	0.9278001611603546	TAGGTA	AC	8	TA	7	-1	19	ENSG00000245680	ENST00000532828.6	GGT	16	FALSE	FALSE	FALSE	FALSE	NGN	NA	NA
BE3	21.93403694	donor	10.7651715	21.93403694	CACCTGGGCAGCTGTGACGT	4	0.9129734085414988	CAGGTG	AC	3	CA	2	-1	19	ENSG00000245680	ENST00000532828.6	GGC	21	FALSE	FALSE	FALSE	FALSE	NGN	NA	NA
BE3	17.08970976	donor	5.517150396	17.08970976	CCTCCTCACCTCATAGGAGC	2	0.9481063658340049	GAGGTG	AC	9	CA	8	-1	19	ENSG00000245680	ENST00000532828.6	TGC	15	FALSE	FALSE	FALSE	FALSE	NGN	NA	NA
BE3	51	donor	5.517150396	51	TGTGCTTACCTACTGAGAGC	3	0.9278001611603546	TAGGTA	AC	9	TA	8	-1	19	ENSG00000245680	ENST00000532828.6	AGG	15	FALSE	FALSE	FALSE	FALSE	NGN	NA	NA
BE3	17.08970976	donor	5.517150396	17.08970976	TTCACTCACCTGGGCAGCTG	4	0.9129734085414988	CAGGTG	AC	9	CA	8	-1	19	ENSG00000245680	ENST00000532828.6	TGA	15	FALSE	FALSE	FALSE	FALSE	NGN	NA	NA
BE3	7.939313984	donor	4.575197889	7.939313984	ACCTACTGAGAGCAGGTGGC	3	0.9278001611603546	TAGGTA	AC	2	TA	1	-1	19	ENSG00000245680	ENST00000532828.6	TGT	22	FALSE	FALSE	FALSE	FALSE	NGN	NA	NA
ABE	45.21372032	acceptor	NA	45.21372032	TCCAACAGGAGAGAAATTAT	3	0.816711590296496	CAGGAG	NA	NA	CA	7	-1	19	ENSG00000245680	ENST00000531805.5	GGG	16	TRUE	FALSE	FALSE	FALSE	NGN	NA	NA
ABE	43.3298153	acceptor	NA	43.3298153	CCAACAGGAGAGAAATTATG	3	0.816711590296496	CAGGAG	NA	NA	CA	6	-1	19	ENSG00000245680	ENST00000531805.5	GGA	17	TRUE	FALSE	FALSE	FALSE	NGN	NA	NA
BE3	41.176781	donor	26.91292876	41.176781	ACTCACCTGGGCAGCTGTGA	2	0.816711590296496	CAGGTG	AC	6	CA	5	-1	19	ENSG00000245680	ENST00000531805.5	CGT	18	FALSE	FALSE	FALSE	FALSE	NGN	NA	NA
BE3	23.01055409	donor	23.01055409	11.16886544	TCACCTGGGCAGCTGTGACG	2	0.816711590296496	CAGGTG	AC	4	CA	3	-1	19	ENSG00000245680	ENST00000531805.5	TGG	20	FALSE	FALSE	FALSE	FALSE	NGN	NA	NA
BE3	21.93403694	acceptor	21.93403694	NA	TCCTGTTGGAGTACATTCAC	3	0.816711590296496	CAGGAG	CC	2	NA	NA	-1	19	ENSG00000245680	ENST00000531805.5	AGT	23	TRUE	FALSE	FALSE	FALSE	NGN	NA	NA
ABE	17.08970976	acceptor	NA	17.08970976	CTCCAACAGGAGAGAAATTA	3	0.816711590296496	CAGGAG	NA	NA	CA	8	-1	19	ENSG00000245680	ENST00000531805.5	TGG	15	TRUE	FALSE	FALSE	FALSE	NGN	NA	NA
BE3	21.93403694	donor	10.7651715	21.93403694	CACCTGGGCAGCTGTGACGT	2	0.816711590296496	CAGGTG	AC	3	CA	2	-1	19	ENSG00000245680	ENST00000531805.5	GGC	21	FALSE	FALSE	FALSE	FALSE	NGN	NA	NA
BE3	17.08970976	donor	5.517150396	17.08970976	TTCACTCACCTGGGCAGCTG	2	0.816711590296496	CAGGTG	AC	9	CA	8	-1	19	ENSG00000245680	ENST00000531805.5	TGA	15	FALSE	FALSE	FALSE	FALSE	NGN	NA	NA
BE3	44.13720317	donor	44.13720317	43.73350923	CTTACCTACTGAGAGCAGGT	3	0.859501100513573	TAGGTA	AC	5	TA	4	-1	19	ENSG00000245680	ENST00000527838.5	GGC	19	FALSE	FALSE	FALSE	FALSE	NGN	NA	NA
BE3	48.98153034	donor	26.91292876	48.98153034	GCTTACCTACTGAGAGCAGG	3	0.859501100513573	TAGGTA	AC	6	TA	5	-1	19	ENSG00000245680	ENST00000527838.5	TGG	18	FALSE	FALSE	FALSE	FALSE	NGN	NA	NA
BE3	41.176781	donor	26.91292876	41.176781	ACTCACCTGGGCAGCTGTGA	4	0.8257520176082171	CAGGTG	AC	6	CA	5	-1	19	ENSG00000245680	ENST00000527838.5	CGT	18	FALSE	FALSE	FALSE	FALSE	NGN	NA	NA
BE3	23.01055409	donor	23.01055409	11.16886544	TCACCTCATAGGAGCTGCCA	2	0.9057226705796038	GAGGTG	AC	4	CA	3	-1	19	ENSG00000245680	ENST00000527838.5	TGA	20	FALSE	FALSE	FALSE	FALSE	NGN	NA	NA
BE3	23.01055409	donor	23.01055409	11.16886544	TCACCTGGGCAGCTGTGACG	4	0.8257520176082171	CAGGTG	AC	4	CA	3	-1	19	ENSG00000245680	ENST00000527838.5	TGG	20	FALSE	FALSE	FALSE	FALSE	NGN	NA	NA
BE3	21.93403694	acceptor	21.93403694	NA	GCCTGAAAAGAGACGATACT	6	0.772560528246515	CAGGCA	CC	2	NA	NA	-1	19	ENSG00000245680	ENST00000527838.5	TGA	23	TRUE	FALSE	FALSE	FALSE	NGN	NA	NA
BE3	51	donor	13.32189974	51	GTGCTTACCTACTGAGAGCA	3	0.859501100513573	TAGGTA	AC	8	TA	7	-1	19	ENSG00000245680	ENST00000527838.5	GGT	16	FALSE	FALSE	FALSE	FALSE	NGN	NA	NA
BE3	21.93403694	donor	10.7651715	21.93403694	CACCTGGGCAGCTGTGACGT	4	0.8257520176082171	CAGGTG	AC	3	CA	2	-1	19	ENSG00000245680	ENST00000527838.5	GGC	21	FALSE	FALSE	FALSE	FALSE	NGN	NA	NA
BE3	12.24538259	donor	10.7651715	12.24538259	TACCTTGAACTGTGACTTCC	5	0.772560528246515	AAGGTA	AC	3	TA	2	-1	19	ENSG00000245680	ENST00000527838.5	AGG	21	FALSE	FALSE	FALSE	FALSE	NGN	NA	NA
BE3	17.08970976	donor	5.517150396	17.08970976	CCTCCTCACCTCATAGGAGC	2	0.9057226705796038	GAGGTG	AC	9	CA	8	-1	19	ENSG00000245680	ENST00000527838.5	TGC	15	FALSE	FALSE	FALSE	FALSE	NGN	NA	NA
BE3	51	donor	5.517150396	51	TGTGCTTACCTACTGAGAGC	3	0.859501100513573	TAGGTA	AC	9	TA	8	-1	19	ENSG00000245680	ENST00000527838.5	AGG	15	FALSE	FALSE	FALSE	FALSE	NGN	NA	NA
BE3	17.08970976	donor	5.517150396	17.08970976	TTCACTCACCTGGGCAGCTG	4	0.8257520176082171	CAGGTG	AC	9	CA	8	-1	19	ENSG00000245680	ENST00000527838.5	TGA	15	FALSE	FALSE	FALSE	FALSE	NGN	NA	NA
BE3	7.939313984	donor	4.575197889	7.939313984	ACCTACTGAGAGCAGGTGGC	3	0.859501100513573	TAGGTA	AC	2	TA	1	-1	19	ENSG00000245680	ENST00000527838.5	TGT	22	FALSE	FALSE	FALSE	FALSE	NGN	NA	NA
BE3	7.939313984	donor	4.575197889	7.939313984	ACCTTGAACTGTGACTTCCA	5	0.772560528246515	AAGGTA	AC	2	TA	1	-1	19	ENSG00000245680	ENST00000527838.5	GGT	22	FALSE	FALSE	FALSE	FALSE	NGN	NA	NA
BE3	2.960422164	acceptor	2.960422164	NA	CTGTGATGCCTGAAAAGAGA	6	0.772560528246515	CAGGCA	CC	10	NA	NA	-1	19	ENSG00000245680	ENST00000527838.5	CGA	16	TRUE	FALSE	FALSE	FALSE	NGN	NA	NA
ABE	0.807387863	acceptor	NA	0.807387863	AGGCATCACAGAATTCATAC	6	0.772560528246515	CAGGCA	NA	NA	CA	1	-1	19	ENSG00000245680	ENST00000527838.5	CGG	22	TRUE	FALSE	FALSE	FALSE	NGN	NA	NA
ABE	45.21372032	acceptor	NA	45.21372032	TCCAACAGGAGAGAAATTAT	5	0.3020257826887661	CAGGAG	NA	NA	CA	7	-1	19	ENSG00000245680	ENST00000591492.5	GGG	16	TRUE	FALSE	FALSE	FALSE	NGN	NA	NA
BE3	44.13720317	donor	44.13720317	43.73350923	CTTACCTACTGAGAGCAGGT	3	0.4714548802946593	TAGGTA	AC	5	TA	4	-1	19	ENSG00000245680	ENST00000591492.5	GGC	19	FALSE	FALSE	FALSE	FALSE	NGN	NA	NA
ABE	43.3298153	acceptor	NA	43.3298153	CCAACAGGAGAGAAATTATG	5	0.3020257826887661	CAGGAG	NA	NA	CA	6	-1	19	ENSG00000245680	ENST00000591492.5	GGA	17	TRUE	FALSE	FALSE	FALSE	NGN	NA	NA
BE3	48.98153034	donor	26.91292876	48.98153034	GCTTACCTACTGAGAGCAGG	3	0.4714548802946593	TAGGTA	AC	6	TA	5	-1	19	ENSG00000245680	ENST00000591492.5	TGG	18	FALSE	FALSE	FALSE	FALSE	NGN	NA	NA
BE3	41.176781	donor	26.91292876	41.176781	ACTCACCTGGGCAGCTGTGA	4	0.3020257826887661	CAGGTG	AC	6	CA	5	-1	19	ENSG00000245680	ENST00000591492.5	CGT	18	FALSE	FALSE	FALSE	FALSE	NGN	NA	NA
BE3	23.01055409	donor	23.01055409	11.16886544	TCACCTGGGCAGCTGTGACG	4	0.3020257826887661	CAGGTG	AC	4	CA	3	-1	19	ENSG00000245680	ENST00000591492.5	TGG	20	FALSE	FALSE	FALSE	FALSE	NGN	NA	NA
BE3	21.93403694	acceptor	21.93403694	NA	TCCTGTTGGAGTACATTCAC	5	0.3020257826887661	CAGGAG	CC	2	NA	NA	-1	19	ENSG00000245680	ENST00000591492.5	AGT	23	TRUE	FALSE	FALSE	FALSE	NGN	NA	NA
ABE	17.08970976	acceptor	NA	17.08970976	CTCCAACAGGAGAGAAATTA	5	0.3020257826887661	CAGGAG	NA	NA	CA	8	-1	19	ENSG00000245680	ENST00000591492.5	TGG	15	TRUE	FALSE	FALSE	FALSE	NGN	NA	NA
BE3	51	donor	13.32189974	51	GTGCTTACCTACTGAGAGCA	3	0.4714548802946593	TAGGTA	AC	8	TA	7	-1	19	ENSG00000245680	ENST00000591492.5	GGT	16	FALSE	FALSE	FALSE	FALSE	NGN	NA	NA
BE3	21.93403694	donor	10.7651715	21.93403694	CACCTGGGCAGCTGTGACGT	4	0.3020257826887661	CAGGTG	AC	3	CA	2	-1	19	ENSG00000245680	ENST00000591492.5	GGC	21	FALSE	FALSE	FALSE	FALSE	NGN	NA	NA
BE3	51	donor	5.517150396	51	TGTGCTTACCTACTGAGAGC	3	0.4714548802946593	TAGGTA	AC	9	TA	8	-1	19	ENSG00000245680	ENST00000591492.5	AGG	15	FALSE	FALSE	FALSE	FALSE	NGN	NA	NA
BE3	17.08970976	donor	5.517150396	17.08970976	TTCACTCACCTGGGCAGCTG	4	0.3020257826887661	CAGGTG	AC	9	CA	8	-1	19	ENSG00000245680	ENST00000591492.5	TGA	15	FALSE	FALSE	FALSE	FALSE	NGN	NA	NA
BE3	7.939313984	donor	4.575197889	7.939313984	ACCTACTGAGAGCAGGTGGC	3	0.4714548802946593	TAGGTA	AC	2	TA	1	-1	19	ENSG00000245680	ENST00000591492.5	TGT	22	FALSE	FALSE	FALSE	FALSE	NGN	NA	NA
BE3	45.21372032	acceptor	45.21372032	NA	GATACCCTGTTCATGGGAAA	3	0.5125	CAGGGT	CC	7	NA	NA	-1	19	ENSG00000245680	ENST00000586320.1	TGA	19	TRUE	FALSE	FALSE	FALSE	NGN	NA	NA
BE3	44.13720317	donor	44.13720317	43.73350923	CTTACCTACTGAGAGCAGGT	2	0.5125	TAGGTA	AC	5	TA	4	-1	19	ENSG00000245680	ENST00000586320.1	GGC	19	FALSE	FALSE	FALSE	FALSE	NGN	NA	NA
BE3	48.98153034	donor	26.91292876	48.98153034	GCTTACCTACTGAGAGCAGG	2	0.5125	TAGGTA	AC	6	TA	5	-1	19	ENSG00000245680	ENST00000586320.1	TGG	18	FALSE	FALSE	FALSE	FALSE	NGN	NA	NA
BE3	51	donor	13.32189974	51	GTGCTTACCTACTGAGAGCA	2	0.5125	TAGGTA	AC	8	TA	7	-1	19	ENSG00000245680	ENST00000586320.1	GGT	16	FALSE	FALSE	FALSE	FALSE	NGN	NA	NA
BE3	51	donor	5.517150396	51	TGTGCTTACCTACTGAGAGC	2	0.5125	TAGGTA	AC	9	TA	8	-1	19	ENSG00000245680	ENST00000586320.1	AGG	15	FALSE	FALSE	FALSE	FALSE	NGN	NA	NA
BE3	7.939313984	donor	4.575197889	7.939313984	ACCTACTGAGAGCAGGTGGC	2	0.5125	TAGGTA	AC	2	TA	1	-1	19	ENSG00000245680	ENST00000586320.1	TGT	22	FALSE	FALSE	FALSE	FALSE	NGN	NA	NA
BE3	45.21372032	acceptor	45.21372032	NA	GATACCCTGTTCATGGGAAA	5	0.08403361344537819	CAGGGT	CC	7	NA	NA	-1	19	ENSG00000245680	ENST00000392156.7	TGA	19	TRUE	FALSE	FALSE	FALSE	NGN	NA	NA
BE3	44.13720317	donor	44.13720317	43.73350923	CTTACCTACTGAGAGCAGGT	4	0.08403361344537819	TAGGTA	AC	5	TA	4	-1	19	ENSG00000245680	ENST00000392156.7	GGC	19	FALSE	FALSE	FALSE	FALSE	NGN	NA	NA
BE3	48.98153034	donor	26.91292876	48.98153034	GCTTACCTACTGAGAGCAGG	4	0.08403361344537819	TAGGTA	AC	6	TA	5	-1	19	ENSG00000245680	ENST00000392156.7	TGG	18	FALSE	FALSE	FALSE	FALSE	NGN	NA	NA
BE3	23.01055409	donor	23.01055409	11.16886544	TCACCTCATAGGAGCTGCCA	2	0.4890756302521009	GAGGTG	AC	4	CA	3	-1	19	ENSG00000245680	ENST00000392156.7	TGA	20	FALSE	FALSE	FALSE	FALSE	NGN	NA	NA
BE3	51	donor	13.32189974	51	GTGCTTACCTACTGAGAGCA	4	0.08403361344537819	TAGGTA	AC	8	TA	7	-1	19	ENSG00000245680	ENST00000392156.7	GGT	16	FALSE	FALSE	FALSE	FALSE	NGN	NA	NA
BE3	17.08970976	donor	5.517150396	17.08970976	CCTCCTCACCTCATAGGAGC	2	0.4890756302521009	GAGGTG	AC	9	CA	8	-1	19	ENSG00000245680	ENST00000392156.7	TGC	15	FALSE	FALSE	FALSE	FALSE	NGN	NA	NA
BE3	51	donor	5.517150396	51	TGTGCTTACCTACTGAGAGC	4	0.08403361344537819	TAGGTA	AC	9	TA	8	-1	19	ENSG00000245680	ENST00000392156.7	AGG	15	FALSE	FALSE	FALSE	FALSE	NGN	NA	NA
BE3	7.939313984	donor	4.575197889	7.939313984	ACCTACTGAGAGCAGGTGGC	4	0.08403361344537819	TAGGTA	AC	2	TA	1	-1	19	ENSG00000245680	ENST00000392156.7	TGT	22	FALSE	FALSE	FALSE	FALSE	NGN	NA	NA
BE3	45.21372032	acceptor	45.21372032	NA	GATACCCTGTTCATGGGAAA	5	0.033391915641476255	CAGGGT	CC	7	NA	NA	-1	19	ENSG00000245680	ENST00000591273.5	TGA	19	TRUE	FALSE	FALSE	FALSE	NGN	NA	NA
BE3	44.13720317	donor	44.13720317	43.73350923	CTTACCTACTGAGAGCAGGT	4	0.033391915641476255	TAGGTA	AC	5	TA	4	-1	19	ENSG00000245680	ENST00000591273.5	GGC	19	FALSE	FALSE	FALSE	FALSE	NGN	NA	NA
BE3	53.69129288	donor	38.21635884	53.69129288	AAATTACCTGGGCGTGGTGG	3	0.25483304042179267	CAGGTA	AC	7	TA	6	-1	19	ENSG00000245680	ENST00000591273.5	TGC	17	FALSE	FALSE	FALSE	FALSE	NGN	NA	NA
BE3	48.98153034	donor	26.91292876	48.98153034	GCTTACCTACTGAGAGCAGG	4	0.033391915641476255	TAGGTA	AC	6	TA	5	-1	19	ENSG00000245680	ENST00000591273.5	TGG	18	FALSE	FALSE	FALSE	FALSE	NGN	NA	NA
BE3	23.01055409	donor	23.01055409	11.16886544	TCACCTCATAGGAGCTGCCA	2	0.4973637961335676	GAGGTG	AC	4	CA	3	-1	19	ENSG00000245680	ENST00000591273.5	TGA	20	FALSE	FALSE	FALSE	FALSE	NGN	NA	NA
BE3	51	donor	13.32189974	51	GTGCTTACCTACTGAGAGCA	4	0.033391915641476255	TAGGTA	AC	8	TA	7	-1	19	ENSG00000245680	ENST00000591273.5	GGT	16	FALSE	FALSE	FALSE	FALSE	NGN	NA	NA
BE3	12.24538259	donor	10.7651715	12.24538259	TACCTGGGCGTGGTGGTGCA	3	0.25483304042179267	CAGGTA	AC	3	TA	2	-1	19	ENSG00000245680	ENST00000591273.5	TGC	21	FALSE	FALSE	FALSE	FALSE	NGN	NA	NA
BE3	17.08970976	donor	5.517150396	17.08970976	CCTCCTCACCTCATAGGAGC	2	0.4973637961335676	GAGGTG	AC	9	CA	8	-1	19	ENSG00000245680	ENST00000591273.5	TGC	15	FALSE	FALSE	FALSE	FALSE	NGN	NA	NA
BE3	51	donor	5.517150396	51	CAAAATTACCTGGGCGTGGT	3	0.25483304042179267	CAGGTA	AC	9	TA	8	-1	19	ENSG00000245680	ENST00000591273.5	GGT	15	FALSE	FALSE	FALSE	FALSE	NGN	NA	NA
BE3	51	donor	5.517150396	51	TGTGCTTACCTACTGAGAGC	4	0.033391915641476255	TAGGTA	AC	9	TA	8	-1	19	ENSG00000245680	ENST00000591273.5	AGG	15	FALSE	FALSE	FALSE	FALSE	NGN	NA	NA
BE3	7.939313984	donor	4.575197889	7.939313984	ACCTACTGAGAGCAGGTGGC	4	0.033391915641476255	TAGGTA	AC	2	TA	1	-1	19	ENSG00000245680	ENST00000591273.5	TGT	22	FALSE	FALSE	FALSE	FALSE	NGN	NA	NA
BE3	48.98153034	donor	2.691292876	48.98153034	ACAAAATTACCTGGGCGTGG	3	0.25483304042179267	CAGGTA	AC	10	TA	9	-1	19	ENSG00000245680	ENST00000591273.5	TGG	14	FALSE	FALSE	FALSE	FALSE	NGN	NA	NA
BE3	23.01055409	donor	23.01055409	11.16886544	TCACCTCATAGGAGCTGCCA	2	0.5097001763668431	GAGGTG	AC	4	CA	3	-1	19	ENSG00000245680	ENST00000526705.1	TGA	20	FALSE	FALSE	FALSE	FALSE	NGN	NA	NA
ABE	21.93403694	acceptor	NA	21.93403694	CAGGGATCAGTGTCCTTCAG	5	0.13580246913580252	CAGGGA	NA	NA	CA	2	-1	19	ENSG00000245680	ENST00000526705.1	GGA	21	TRUE	FALSE	FALSE	FALSE	NGN	NA	NA
BE3	18.30079156	acceptor	18.30079156	NA	TCCCTGTAAGGGCACATTCC	5	0.13580246913580252	CAGGGA	CC	4	NA	NA	-1	19	ENSG00000245680	ENST00000526705.1	TGT	22	TRUE	FALSE	FALSE	FALSE	NGN	NA	NA
ABE	18.30079156	acceptor	NA	18.30079156	TACAGGGATCAGTGTCCTTC	5	0.13580246913580252	CAGGGA	NA	NA	CA	4	-1	19	ENSG00000245680	ENST00000526705.1	AGG	19	TRUE	FALSE	FALSE	FALSE	NGN	NA	NA
ABE	11.16886544	acceptor	NA	11.16886544	ACAGGGATCAGTGTCCTTCA	5	0.13580246913580252	CAGGGA	NA	NA	CA	3	-1	19	ENSG00000245680	ENST00000526705.1	GGG	20	TRUE	FALSE	FALSE	FALSE	NGN	NA	NA
BE3	12.24538259	donor	10.7651715	12.24538259	TACCTGTAGTCCCAGCTACT	3	0.3386243386243386	CAGGTA	AC	3	TA	2	-1	19	ENSG00000245680	ENST00000526705.1	CGG	21	FALSE	FALSE	FALSE	FALSE	NGN	NA	NA
BE3	17.08970976	donor	5.517150396	17.08970976	CCTCCTCACCTCATAGGAGC	2	0.5097001763668431	GAGGTG	AC	9	CA	8	-1	19	ENSG00000245680	ENST00000526705.1	TGC	15	FALSE	FALSE	FALSE	FALSE	NGN	NA	NA
BE3	7.939313984	donor	4.575197889	7.939313984	ACCTGTAGTCCCAGCTACTC	3	0.3386243386243386	CAGGTA	AC	2	TA	1	-1	19	ENSG00000245680	ENST00000526705.1	GGC	22	FALSE	FALSE	FALSE	FALSE	NGN	NA	NA
BE3	48.98153034	donor	2.691292876	48.98153034	TGGCGCGTACCTGTAGTCCC	3	0.3386243386243386	CAGGTA	AC	10	TA	9	-1	19	ENSG00000245680	ENST00000526705.1	AGC	14	FALSE	FALSE	FALSE	FALSE	NGN	NA	NA
BE3	48.98153034	acceptor	48.98153034	NA	AGATCTGAAAGAAAATAAAA	6	0.7294541091781643	CAGATC	TC	5	NA	NA	1	19	ENSG00000188283	ENST00000590503.5	TGG	21	TRUE	FALSE	FALSE	FALSE	NGN	NA	NA
ABE	45.21372032	acceptor	NA	45.21372032	TCTTTCAGATCTGGAATCGA	6	0.7294541091781643	CAGATC	NA	NA	CA	7	1	19	ENSG00000188283	ENST00000590503.5	TGT	16	TRUE	FALSE	FALSE	FALSE	NGN	NA	NA
BE3	44.13720317	donor	44.13720317	43.73350923	CTTACCCATTGAAACCAGAT	4	0.7864427114577085	TGGGTA	AC	5	TA	4	1	19	ENSG00000188283	ENST00000590503.5	TGC	19	FALSE	FALSE	FALSE	FALSE	NGN	NA	NA
BE3	43.73350923	acceptor	43.73350923	NA	GATCTGAAAGAAAATAAAAT	6	0.7294541091781643	CAGATC	TC	4	NA	NA	1	19	ENSG00000188283	ENST00000590503.5	GGT	22	TRUE	FALSE	FALSE	FALSE	NGN	NA	NA
ABE	41.176781	acceptor	NA	41.176781	TTTCAGATCTGGAATCGATG	6	0.7294541091781643	CAGATC	NA	NA	CA	5	1	19	ENSG00000188283	ENST00000590503.5	TGT	18	TRUE	FALSE	FALSE	FALSE	NGN	NA	NA
BE3	43.3298153	donor	38.21635884	43.3298153	AATGCACCTTGTATTTGGTT	2	0.8938212357528494	AAGGTG	AC	7	CA	6	1	19	ENSG00000188283	ENST00000590503.5	TGG	17	FALSE	FALSE	FALSE	FALSE	NGN	NA	NA
BE3	41.176781	donor	26.91292876	41.176781	ATGCACCTTGTATTTGGTTT	2	0.8938212357528494	AAGGTG	AC	6	CA	5	1	19	ENSG00000188283	ENST00000590503.5	GGT	18	FALSE	FALSE	FALSE	FALSE	NGN	NA	NA
BE3	23.01055409	donor	23.01055409	11.16886544	TCACCTCAGCCATGGCTTCT	3	0.8620275944811038	GAGGTG	AC	4	CA	3	1	19	ENSG00000188283	ENST00000590503.5	AGT	20	FALSE	FALSE	FALSE	FALSE	NGN	NA	NA
BE3	32.02638522	donor	23.01055409	32.02638522	TTACCTGAACACAGGCCTCT	5	0.7294541091781643	CAGGTA	AC	4	TA	3	1	19	ENSG00000188283	ENST00000590503.5	TGT	20	FALSE	FALSE	FALSE	FALSE	NGN	NA	NA
ABE	11.16886544	acceptor	NA	11.16886544	TCAGATCTGGAATCGATGTG	6	0.7294541091781643	CAGATC	NA	NA	CA	3	1	19	ENSG00000188283	ENST00000590503.5	TGA	20	TRUE	FALSE	FALSE	FALSE	NGN	NA	NA
BE3	51	donor	5.517150396	51	TGCCCTTACCCATTGAAACC	4	0.7864427114577085	TGGGTA	AC	9	TA	8	1	19	ENSG00000188283	ENST00000590503.5	AGA	15	FALSE	FALSE	FALSE	FALSE	NGN	NA	NA
BE3	7.939313984	donor	4.575197889	7.939313984	ACCCATTGAAACCAGATTGC	4	0.7864427114577085	TGGGTA	AC	2	TA	1	1	19	ENSG00000188283	ENST00000590503.5	CGT	22	FALSE	FALSE	FALSE	FALSE	NGN	NA	NA
ABE	2.960422164	acceptor	NA	2.960422164	TTTTCTTTCAGATCTGGAAT	6	0.7294541091781643	CAGATC	NA	NA	CA	10	1	19	ENSG00000188283	ENST00000590503.5	CGA	13	TRUE	FALSE	FALSE	FALSE	NGN	NA	NA
BE3	48.98153034	acceptor	48.98153034	NA	AGATCTGAAAGAAAATAAAA	8	0.6424778761061947	CAGATC	TC	5	NA	NA	1	19	ENSG00000188283	ENST00000589413.5	TGG	21	TRUE	FALSE	FALSE	FALSE	NGN	NA	NA
ABE	45.21372032	acceptor	NA	45.21372032	TCTTTCAGATCTGGAATCGA	8	0.6424778761061947	CAGATC	NA	NA	CA	7	1	19	ENSG00000188283	ENST00000589413.5	TGT	16	TRUE	FALSE	FALSE	FALSE	NGN	NA	NA
BE3	44.13720317	donor	44.13720317	18.30079156	ATCACCTGAGGTGGGGAGGT	2	0.8836283185840708	CAGGTG	AC	5	CA	4	1	19	ENSG00000188283	ENST00000589413.5	CGA	19	FALSE	FALSE	FALSE	FALSE	NGN	NA	NA
BE3	44.13720317	donor	44.13720317	43.73350923	CTTACCCATTGAAACCAGAT	6	0.6845132743362832	TGGGTA	AC	5	TA	4	1	19	ENSG00000188283	ENST00000589413.5	TGC	19	FALSE	FALSE	FALSE	FALSE	NGN	NA	NA
BE3	43.73350923	acceptor	43.73350923	NA	GATCTGAAAGAAAATAAAAT	8	0.6424778761061947	CAGATC	TC	4	NA	NA	1	19	ENSG00000188283	ENST00000589413.5	GGT	22	TRUE	FALSE	FALSE	FALSE	NGN	NA	NA
ABE	41.176781	acceptor	NA	41.176781	TTTCAGATCTGGAATCGATG	8	0.6424778761061947	CAGATC	NA	NA	CA	5	1	19	ENSG00000188283	ENST00000589413.5	TGT	18	TRUE	FALSE	FALSE	FALSE	NGN	NA	NA
BE3	43.3298153	donor	38.21635884	43.3298153	AATGCACCTTGTATTTGGTT	3	0.8172566371681416	AAGGTG	AC	7	CA	6	1	19	ENSG00000188283	ENST00000589413.5	TGG	17	FALSE	FALSE	FALSE	FALSE	NGN	NA	NA
BE3	41.176781	donor	26.91292876	41.176781	ATGCACCTTGTATTTGGTTT	3	0.8172566371681416	AAGGTG	AC	6	CA	5	1	19	ENSG00000188283	ENST00000589413.5	GGT	18	FALSE	FALSE	FALSE	FALSE	NGN	NA	NA
BE3	23.01055409	donor	23.01055409	11.16886544	TCACCTCAGCCATGGCTTCT	5	0.7402654867256637	GAGGTG	AC	4	CA	3	1	19	ENSG00000188283	ENST00000589413.5	AGT	20	FALSE	FALSE	FALSE	FALSE	NGN	NA	NA
BE3	32.02638522	donor	23.01055409	32.02638522	TTACCTGAACACAGGCCTCT	7	0.6424778761061947	CAGGTA	AC	4	TA	3	1	19	ENSG00000188283	ENST00000589413.5	TGT	20	FALSE	FALSE	FALSE	FALSE	NGN	NA	NA
BE3	45.21372032	donor	13.32189974	45.21372032	CGGATCACCTGAGGTGGGGA	2	0.8836283185840708	CAGGTG	AC	8	CA	7	1	19	ENSG00000188283	ENST00000589413.5	GGT	16	FALSE	FALSE	FALSE	FALSE	NGN	NA	NA
ABE	11.16886544	acceptor	NA	11.16886544	TCAGATCTGGAATCGATGTG	8	0.6424778761061947	CAGATC	NA	NA	CA	3	1	19	ENSG00000188283	ENST00000589413.5	TGA	20	TRUE	FALSE	FALSE	FALSE	NGN	NA	NA
BE3	21.93403694	donor	10.7651715	21.93403694	CACCTGAGGTGGGGAGGTCG	2	0.8836283185840708	CAGGTG	AC	3	CA	2	1	19	ENSG00000188283	ENST00000589413.5	AGA	21	FALSE	FALSE	FALSE	FALSE	NGN	NA	NA
BE3	17.08970976	donor	5.517150396	17.08970976	GCGGATCACCTGAGGTGGGG	2	0.8836283185840708	CAGGTG	AC	9	CA	8	1	19	ENSG00000188283	ENST00000589413.5	AGG	15	FALSE	FALSE	FALSE	FALSE	NGN	NA	NA
BE3	51	donor	5.517150396	51	TGCCCTTACCCATTGAAACC	6	0.6845132743362832	TGGGTA	AC	9	TA	8	1	19	ENSG00000188283	ENST00000589413.5	AGA	15	FALSE	FALSE	FALSE	FALSE	NGN	NA	NA
BE3	4.575197889	donor	4.575197889	0.807387863	ACCTGTAATCCCAGCTACTC	4	0.763716814159292	CAGGTG	AC	2	CA	1	1	19	ENSG00000188283	ENST00000589413.5	AGG	22	FALSE	FALSE	FALSE	FALSE	NGN	NA	NA
BE3	7.939313984	donor	4.575197889	7.939313984	ACCCATTGAAACCAGATTGC	6	0.6845132743362832	TGGGTA	AC	2	TA	1	1	19	ENSG00000188283	ENST00000589413.5	CGT	22	FALSE	FALSE	FALSE	FALSE	NGN	NA	NA
ABE	2.960422164	acceptor	NA	2.960422164	TTTTCTTTCAGATCTGGAAT	8	0.6424778761061947	CAGATC	NA	NA	CA	10	1	19	ENSG00000188283	ENST00000589413.5	CGA	13	TRUE	FALSE	FALSE	FALSE	NGN	NA	NA
BE3	8.073878628	donor	2.691292876	8.073878628	TGGCACCCACCTGTAATCCC	4	0.763716814159292	CAGGTG	AC	10	CA	9	1	19	ENSG00000188283	ENST00000589413.5	AGC	14	FALSE	FALSE	FALSE	FALSE	NGN	NA	NA
BE3	48.98153034	acceptor	48.98153034	NA	AGATCTGAAAGAAAATAAAA	5	0.9280532938564027	CAGATC	TC	5	NA	NA	1	19	ENSG00000188283	ENST00000352998.7	TGG	21	TRUE	FALSE	FALSE	FALSE	NGN	NA	NA
ABE	45.21372032	acceptor	NA	45.21372032	TCTTTCAGATCTGGAATCGA	5	0.9280532938564027	CAGATC	NA	NA	CA	7	1	19	ENSG00000188283	ENST00000352998.7	TGT	16	TRUE	FALSE	FALSE	FALSE	NGN	NA	NA
BE3	44.13720317	donor	44.13720317	43.73350923	CTTACCCATTGAAACCAGAT	3	0.9421169504071059	TGGGTA	AC	5	TA	4	1	19	ENSG00000188283	ENST00000352998.7	TGC	19	FALSE	FALSE	FALSE	FALSE	NGN	NA	NA
BE3	43.73350923	acceptor	43.73350923	NA	GATCTGAAAGAAAATAAAAT	5	0.9280532938564027	CAGATC	TC	4	NA	NA	1	19	ENSG00000188283	ENST00000352998.7	GGT	22	TRUE	FALSE	FALSE	FALSE	NGN	NA	NA
ABE	41.176781	acceptor	NA	41.176781	TTTCAGATCTGGAATCGATG	5	0.9280532938564027	CAGATC	NA	NA	CA	5	1	19	ENSG00000188283	ENST00000352998.7	TGT	18	TRUE	FALSE	FALSE	FALSE	NGN	NA	NA
BE3	23.01055409	donor	23.01055409	11.16886544	TCACCTCAGCCATGGCTTCT	2	0.9607698001480385	GAGGTG	AC	4	CA	3	1	19	ENSG00000188283	ENST00000352998.7	AGT	20	FALSE	FALSE	FALSE	FALSE	NGN	NA	NA
BE3	32.02638522	donor	23.01055409	32.02638522	TTACCTGAACACAGGCCTCT	4	0.9280532938564027	CAGGTA	AC	4	TA	3	1	19	ENSG00000188283	ENST00000352998.7	TGT	20	FALSE	FALSE	FALSE	FALSE	NGN	NA	NA
ABE	11.16886544	acceptor	NA	11.16886544	TCAGATCTGGAATCGATGTG	5	0.9280532938564027	CAGATC	NA	NA	CA	3	1	19	ENSG00000188283	ENST00000352998.7	TGA	20	TRUE	FALSE	FALSE	FALSE	NGN	NA	NA
BE3	51	donor	5.517150396	51	TGCCCTTACCCATTGAAACC	3	0.9421169504071059	TGGGTA	AC	9	TA	8	1	19	ENSG00000188283	ENST00000352998.7	AGA	15	FALSE	FALSE	FALSE	FALSE	NGN	NA	NA
BE3	7.939313984	donor	4.575197889	7.939313984	ACCCATTGAAACCAGATTGC	3	0.9421169504071059	TGGGTA	AC	2	TA	1	1	19	ENSG00000188283	ENST00000352998.7	CGT	22	FALSE	FALSE	FALSE	FALSE	NGN	NA	NA
ABE	2.960422164	acceptor	NA	2.960422164	TTTTCTTTCAGATCTGGAAT	5	0.9280532938564027	CAGATC	NA	NA	CA	10	1	19	ENSG00000188283	ENST00000352998.7	CGA	13	TRUE	FALSE	FALSE	FALSE	NGN	NA	NA
BE3	48.98153034	acceptor	48.98153034	NA	AGATCTGAAAGAAAATAAAA	5	0.19064124783362213	CAGATC	TC	5	NA	NA	1	19	ENSG00000188283	ENST00000588371.1	TGG	21	TRUE	FALSE	FALSE	FALSE	NGN	NA	NA
ABE	45.21372032	acceptor	NA	45.21372032	TCTTTCAGATCTGGAATCGA	5	0.19064124783362213	CAGATC	NA	NA	CA	7	1	19	ENSG00000188283	ENST00000588371.1	TGT	16	TRUE	FALSE	FALSE	FALSE	NGN	NA	NA
BE3	44.13720317	donor	44.13720317	43.73350923	CTTACCCATTGAAACCAGAT	3	0.35528596187175043	TGGGTA	AC	5	TA	4	1	19	ENSG00000188283	ENST00000588371.1	TGC	19	FALSE	FALSE	FALSE	FALSE	NGN	NA	NA
BE3	43.73350923	acceptor	43.73350923	NA	GATCTGAAAGAAAATAAAAT	5	0.19064124783362213	CAGATC	TC	4	NA	NA	1	19	ENSG00000188283	ENST00000588371.1	GGT	22	TRUE	FALSE	FALSE	FALSE	NGN	NA	NA
ABE	41.176781	acceptor	NA	41.176781	TTTCAGATCTGGAATCGATG	5	0.19064124783362213	CAGATC	NA	NA	CA	5	1	19	ENSG00000188283	ENST00000588371.1	TGT	18	TRUE	FALSE	FALSE	FALSE	NGN	NA	NA
BE3	23.01055409	donor	23.01055409	11.16886544	TCACCTCAGCCATGGCTTCT	2	0.5736568457538995	GAGGTG	AC	4	CA	3	1	19	ENSG00000188283	ENST00000588371.1	AGT	20	FALSE	FALSE	FALSE	FALSE	NGN	NA	NA
BE3	32.02638522	donor	23.01055409	32.02638522	TTACCTGAACACAGGCCTCT	4	0.19064124783362213	CAGGTA	AC	4	TA	3	1	19	ENSG00000188283	ENST00000588371.1	TGT	20	FALSE	FALSE	FALSE	FALSE	NGN	NA	NA
ABE	11.16886544	acceptor	NA	11.16886544	TCAGATCTGGAATCGATGTG	5	0.19064124783362213	CAGATC	NA	NA	CA	3	1	19	ENSG00000188283	ENST00000588371.1	TGA	20	TRUE	FALSE	FALSE	FALSE	NGN	NA	NA
BE3	51	donor	5.517150396	51	TGCCCTTACCCATTGAAACC	3	0.35528596187175043	TGGGTA	AC	9	TA	8	1	19	ENSG00000188283	ENST00000588371.1	AGA	15	FALSE	FALSE	FALSE	FALSE	NGN	NA	NA
BE3	7.939313984	donor	4.575197889	7.939313984	ACCCATTGAAACCAGATTGC	3	0.35528596187175043	TGGGTA	AC	2	TA	1	1	19	ENSG00000188283	ENST00000588371.1	CGT	22	FALSE	FALSE	FALSE	FALSE	NGN	NA	NA
ABE	2.960422164	acceptor	NA	2.960422164	TTTTCTTTCAGATCTGGAAT	5	0.19064124783362213	CAGATC	NA	NA	CA	10	1	19	ENSG00000188283	ENST00000588371.1	CGA	13	TRUE	FALSE	FALSE	FALSE	NGN	NA	NA
BE3	48.98153034	acceptor	48.98153034	NA	AGATCTGAAAGAAAATAAAA	4	0.4425196850393701	CAGATC	TC	5	NA	NA	1	19	ENSG00000188283	ENST00000588250.1	TGG	21	TRUE	FALSE	FALSE	FALSE	NGN	NA	NA
ABE	45.21372032	acceptor	NA	45.21372032	TCTTTCAGATCTGGAATCGA	4	0.4425196850393701	CAGATC	NA	NA	CA	7	1	19	ENSG00000188283	ENST00000588250.1	TGT	16	TRUE	FALSE	FALSE	FALSE	NGN	NA	NA
BE3	43.73350923	acceptor	43.73350923	NA	GATCTGAAAGAAAATAAAAT	4	0.4425196850393701	CAGATC	TC	4	NA	NA	1	19	ENSG00000188283	ENST00000588250.1	GGT	22	TRUE	FALSE	FALSE	FALSE	NGN	NA	NA
ABE	41.176781	acceptor	NA	41.176781	TTTCAGATCTGGAATCGATG	4	0.4425196850393701	CAGATC	NA	NA	CA	5	1	19	ENSG00000188283	ENST00000588250.1	TGT	18	TRUE	FALSE	FALSE	FALSE	NGN	NA	NA
BE3	44.13720317	donor	26.91292876	44.13720317	AGTAACCTGAAAAGCAGCTG	2	0.5921259842519685	CAGGTT	AC	6	AA	5	1	19	ENSG00000188283	ENST00000588250.1	AGA	18	FALSE	FALSE	FALSE	FALSE	NGN	NA	NA
BE3	32.02638522	donor	23.01055409	32.02638522	TTACCTGAACACAGGCCTCT	3	0.4425196850393701	CAGGTA	AC	4	TA	3	1	19	ENSG00000188283	ENST00000588250.1	TGT	20	FALSE	FALSE	FALSE	FALSE	NGN	NA	NA
BE3	38.21635884	donor	13.32189974	38.21635884	CTAGTAACCTGAAAAGCAGC	2	0.5921259842519685	CAGGTT	AC	8	AA	7	1	19	ENSG00000188283	ENST00000588250.1	TGA	16	FALSE	FALSE	FALSE	FALSE	NGN	NA	NA
BE3	51	donor	13.32189974	51	TTTCTTACATTCATAGGGTC	4	0	AATGTA	AC	8	TA	7	1	19	ENSG00000188283	ENST00000588250.1	TGT	16	TRUE	FALSE	FALSE	TRUE	NGN	NA	NA
ABE	11.16886544	acceptor	NA	11.16886544	TCAGATCTGGAATCGATGTG	4	0.4425196850393701	CAGATC	NA	NA	CA	3	1	19	ENSG00000188283	ENST00000588250.1	TGA	20	TRUE	FALSE	FALSE	FALSE	NGN	NA	NA
ABE	2.960422164	acceptor	NA	2.960422164	TTTTCTTTCAGATCTGGAAT	4	0.4425196850393701	CAGATC	NA	NA	CA	10	1	19	ENSG00000188283	ENST00000588250.1	CGA	13	TRUE	FALSE	FALSE	FALSE	NGN	NA	NA
BE3	44.13720317	donor	44.13720317	43.73350923	CTTACCTGTTCAATCTCTAG	2	0.852151313889691	CAGGTA	AC	5	TA	4	1	19	ENSG00000181666	ENST00000591471.5	AGA	19	FALSE	FALSE	FALSE	FALSE	NGN	NA	NA
BE3	44.13720317	donor	44.13720317	43.73350923	CCTACTTGCTGTGTTTCCTC	3	0.8356915968813168	CAAGTA	AC	5	TA	4	1	19	ENSG00000181666	ENST00000591471.5	TGG	19	FALSE	FALSE	FALSE	FALSE	NGN	NA	NA
BE3	44.13720317	donor	44.13720317	43.73350923	CTTACCCAGTGAGACCAGAT	5	0.7588795841755703	TGGGTA	AC	5	TA	4	1	19	ENSG00000181666	ENST00000591471.5	GGT	19	FALSE	FALSE	FALSE	FALSE	NGN	NA	NA
BE3	53.69129288	donor	38.21635884	53.69129288	GCCTTACCTGTTCAATCTCT	2	0.852151313889691	CAGGTA	AC	7	TA	6	1	19	ENSG00000181666	ENST00000591471.5	AGA	17	FALSE	FALSE	FALSE	FALSE	NGN	NA	NA
BE3	32.02638522	acceptor	32.02638522	NA	GCTTCGATTCTGCTGAAGAA	9	0.6745596303782847	CAGAAT	TC	10	NA	NA	1	19	ENSG00000181666	ENST00000591471.5	AGA	16	TRUE	FALSE	FALSE	FALSE	NGN	NA	NA
BE3	44.13720317	donor	26.91292876	44.13720317	ATTAACCAGGTGTGGTAGCA	4	0.7952642217730291	CTGGTT	AC	6	AA	5	1	19	ENSG00000181666	ENST00000591471.5	TGA	18	FALSE	FALSE	FALSE	FALSE	NGN	NA	NA
BE3	48.98153034	donor	26.91292876	48.98153034	TCTTACCCAGTGAGACCAGA	5	0.7588795841755703	TGGGTA	AC	6	TA	5	1	19	ENSG00000181666	ENST00000591471.5	TGG	18	FALSE	FALSE	FALSE	FALSE	NGN	NA	NA
BE3	41.176781	donor	26.91292876	41.176781	ACTCACCTGGACAGAGGTCC	6	0.7314467224949466	CAGGTG	AC	6	CA	5	1	19	ENSG00000181666	ENST00000591471.5	AGT	18	FALSE	FALSE	FALSE	FALSE	NGN	NA	NA
BE3	48.98153034	donor	26.91292876	48.98153034	ACATACCTCAAAATAAGAAG	7	0.7092116661853884	GAGGTA	AC	6	TA	5	1	19	ENSG00000181666	ENST00000591471.5	AGT	18	FALSE	FALSE	FALSE	FALSE	NGN	NA	NA
BE3	32.02638522	donor	23.01055409	32.02638522	CTACTTGCTGTGTTTCCTCT	3	0.8356915968813168	CAAGTA	AC	4	TA	3	1	19	ENSG00000181666	ENST00000591471.5	GGT	20	FALSE	FALSE	FALSE	FALSE	NGN	NA	NA
BE3	23.01055409	donor	23.01055409	10.7651715	TAACCAGGTGTGGTAGCATG	4	0.7952642217730291	CTGGTT	AC	4	AA	3	1	19	ENSG00000181666	ENST00000591471.5	AGC	20	FALSE	FALSE	FALSE	FALSE	NGN	NA	NA
BE3	23.01055409	donor	23.01055409	11.16886544	TCACCTGGACAGAGGTCCAG	6	0.7314467224949466	CAGGTG	AC	4	CA	3	1	19	ENSG00000181666	ENST00000591471.5	TGG	20	FALSE	FALSE	FALSE	FALSE	NGN	NA	NA
BE3	51	donor	13.32189974	51	GAACATACCTCAAAATAAGA	7	0.7092116661853884	GAGGTA	AC	8	TA	7	1	19	ENSG00000181666	ENST00000591471.5	AGA	16	FALSE	FALSE	FALSE	FALSE	NGN	NA	NA
BE3	12.24538259	donor	10.7651715	12.24538259	TACCTGTTCAATCTCTAGAG	2	0.852151313889691	CAGGTA	AC	3	TA	2	1	19	ENSG00000181666	ENST00000591471.5	AGA	21	FALSE	FALSE	FALSE	FALSE	NGN	NA	NA
BE3	21.93403694	donor	10.7651715	21.93403694	CACCTGGACAGAGGTCCAGT	6	0.7314467224949466	CAGGTG	AC	3	CA	2	1	19	ENSG00000181666	ENST00000591471.5	GGA	21	FALSE	FALSE	FALSE	FALSE	NGN	NA	NA
BE3	21.93403694	donor	10.7651715	21.93403694	CACCTGTAGTCCCAGCTAAT	8	0.6745596303782847	CAGGTG	AC	3	CA	2	1	19	ENSG00000181666	ENST00000591471.5	CGG	21	FALSE	FALSE	FALSE	FALSE	NGN	NA	NA
ABE	8.073878628	acceptor	NA	8.073878628	TCTTCAGCAGAATCGAAGCC	9	0.6745596303782847	CAGAAT	NA	NA	CA	9	1	19	ENSG00000181666	ENST00000591471.5	AGA	14	TRUE	FALSE	FALSE	FALSE	NGN	NA	NA
BE3	51	donor	5.517150396	51	CATTCTTACCCAGTGAGACC	5	0.7588795841755703	TGGGTA	AC	9	TA	8	1	19	ENSG00000181666	ENST00000591471.5	AGA	15	FALSE	FALSE	FALSE	FALSE	NGN	NA	NA
BE3	4.575197889	donor	4.575197889	0.807387863	ACCTGTAGTCCCAGCTAATC	8	0.6745596303782847	CAGGTG	AC	2	CA	1	1	19	ENSG00000181666	ENST00000591471.5	GGG	22	FALSE	FALSE	FALSE	FALSE	NGN	NA	NA
BE3	5.517150396	donor	2.691292876	5.517150396	CAAAATTAACCAGGTGTGGT	4	0.7952642217730291	CTGGTT	AC	10	AA	9	1	19	ENSG00000181666	ENST00000591471.5	AGC	14	FALSE	FALSE	FALSE	FALSE	NGN	NA	NA
BE3	8.073878628	donor	2.691292876	8.073878628	TGGCACGCACCTGTAGTCCC	8	0.6745596303782847	CAGGTG	AC	10	CA	9	1	19	ENSG00000181666	ENST00000591471.5	AGC	14	FALSE	FALSE	FALSE	FALSE	NGN	NA	NA
BE3	44.13720317	donor	44.13720317	43.73350923	CTTACCTGTTCAATCTCTAG	3	0.8739466292134832	CAGGTA	AC	5	TA	4	1	19	ENSG00000181666	ENST00000544914.5	AGA	19	FALSE	FALSE	FALSE	FALSE	NGN	NA	NA
BE3	44.13720317	donor	44.13720317	43.73350923	CCTACTTGCTGTGTTTCCTC	4	0.8539325842696629	CAAGTA	AC	5	TA	4	1	19	ENSG00000181666	ENST00000544914.5	TGG	19	FALSE	FALSE	FALSE	FALSE	NGN	NA	NA
BE3	53.69129288	donor	38.21635884	53.69129288	GCCTTACCTGTTCAATCTCT	3	0.8739466292134832	CAGGTA	AC	7	TA	6	1	19	ENSG00000181666	ENST00000544914.5	AGA	17	FALSE	FALSE	FALSE	FALSE	NGN	NA	NA
BE3	32.02638522	acceptor	32.02638522	NA	GCTTCGATTCTGCTGAAGAA	6	0.8205758426966292	CAGAAT	TC	10	NA	NA	1	19	ENSG00000181666	ENST00000544914.5	AGA	16	TRUE	FALSE	FALSE	FALSE	NGN	NA	NA
BE3	41.176781	donor	26.91292876	41.176781	ACTCACCTGGACAGAGGTCC	5	0.8205758426966292	CAGGTG	AC	6	CA	5	1	19	ENSG00000181666	ENST00000544914.5	AGT	18	FALSE	FALSE	FALSE	FALSE	NGN	NA	NA
BE3	32.02638522	donor	23.01055409	32.02638522	CTACTTGCTGTGTTTCCTCT	4	0.8539325842696629	CAAGTA	AC	4	TA	3	1	19	ENSG00000181666	ENST00000544914.5	GGT	20	FALSE	FALSE	FALSE	FALSE	NGN	NA	NA
BE3	23.01055409	donor	23.01055409	11.16886544	TCACCTGGACAGAGGTCCAG	5	0.8205758426966292	CAGGTG	AC	4	CA	3	1	19	ENSG00000181666	ENST00000544914.5	TGG	20	FALSE	FALSE	FALSE	FALSE	NGN	NA	NA
BE3	12.24538259	donor	10.7651715	12.24538259	TACCTGTTCAATCTCTAGAG	3	0.8739466292134832	CAGGTA	AC	3	TA	2	1	19	ENSG00000181666	ENST00000544914.5	AGA	21	FALSE	FALSE	FALSE	FALSE	NGN	NA	NA
BE3	21.93403694	donor	10.7651715	21.93403694	CACCTGGACAGAGGTCCAGT	5	0.8205758426966292	CAGGTG	AC	3	CA	2	1	19	ENSG00000181666	ENST00000544914.5	GGA	21	FALSE	FALSE	FALSE	FALSE	NGN	NA	NA
ABE	8.073878628	acceptor	NA	8.073878628	TCTTCAGCAGAATCGAAGCC	6	0.8205758426966292	CAGAAT	NA	NA	CA	9	1	19	ENSG00000181666	ENST00000544914.5	AGA	14	TRUE	FALSE	FALSE	FALSE	NGN	NA	NA
BE3	51	acceptor	51	NA	GGAATTTCTGTTCATAGGGA	5	0.06321839080459768	CAGAAA	TC	8	NA	NA	1	19	ENSG00000181666	ENST00000589188.5	AGA	18	TRUE	FALSE	FALSE	FALSE	NGN	NA	NA
BE3	44.13720317	donor	44.13720317	43.73350923	CTTACCTGTTCAATCTCTAG	2	0.4137931034482759	CAGGTA	AC	5	TA	4	1	19	ENSG00000181666	ENST00000589188.5	AGA	19	FALSE	FALSE	FALSE	FALSE	NGN	NA	NA
BE3	44.13720317	donor	44.13720317	43.73350923	CCTACTTGCTGTGTTTCCTC	3	0.3045977011494253	CAAGTA	AC	5	TA	4	1	19	ENSG00000181666	ENST00000589188.5	TGG	19	FALSE	FALSE	FALSE	FALSE	NGN	NA	NA
BE3	44.13720317	donor	44.13720317	43.73350923	CTTACCCAGTGAGACCAGAT	4	0.06321839080459768	TGGGTA	AC	5	TA	4	1	19	ENSG00000181666	ENST00000589188.5	GGT	19	FALSE	FALSE	FALSE	FALSE	NGN	NA	NA
BE3	53.69129288	donor	38.21635884	53.69129288	GCCTTACCTGTTCAATCTCT	2	0.4137931034482759	CAGGTA	AC	7	TA	6	1	19	ENSG00000181666	ENST00000589188.5	AGA	17	FALSE	FALSE	FALSE	FALSE	NGN	NA	NA
BE3	48.98153034	donor	26.91292876	48.98153034	TCTTACCCAGTGAGACCAGA	4	0.06321839080459768	TGGGTA	AC	6	TA	5	1	19	ENSG00000181666	ENST00000589188.5	TGG	18	FALSE	FALSE	FALSE	FALSE	NGN	NA	NA
BE3	32.02638522	donor	23.01055409	32.02638522	CTACTTGCTGTGTTTCCTCT	3	0.3045977011494253	CAAGTA	AC	4	TA	3	1	19	ENSG00000181666	ENST00000589188.5	GGT	20	FALSE	FALSE	FALSE	FALSE	NGN	NA	NA
BE3	12.24538259	acceptor	12.24538259	NA	GATGGAATTTCTGTTCATAG	5	0.06321839080459768	CAGAAA	TC	11	NA	NA	1	19	ENSG00000181666	ENST00000589188.5	GGA	15	TRUE	FALSE	FALSE	FALSE	NGN	NA	NA
BE3	12.24538259	donor	10.7651715	12.24538259	TACCTGTTCAATCTCTAGAG	2	0.4137931034482759	CAGGTA	AC	3	TA	2	1	19	ENSG00000181666	ENST00000589188.5	AGA	21	FALSE	FALSE	FALSE	FALSE	NGN	NA	NA
BE3	7.939313984	acceptor	7.939313984	NA	AGATGGAATTTCTGTTCATA	5	0.06321839080459768	CAGAAA	TC	12	NA	NA	1	19	ENSG00000181666	ENST00000589188.5	GGG	14	TRUE	FALSE	FALSE	FALSE	NGN	NA	NA
BE3	7.939313984	acceptor	7.939313984	NA	TCTGTTCATAGGGAAGAAAA	5	0.06321839080459768	CAGAAA	TC	1	NA	NA	1	19	ENSG00000181666	ENST00000589188.5	TGA	24	TRUE	FALSE	FALSE	FALSE	NGN	NA	NA
BE3	51	donor	5.517150396	51	CATTCTTACCCAGTGAGACC	4	0.06321839080459768	TGGGTA	AC	9	TA	8	1	19	ENSG00000181666	ENST00000589188.5	AGA	15	FALSE	FALSE	FALSE	FALSE	NGN	NA	NA
BE3	2.556728232	acceptor	2.556728232	NA	AAGATGGAATTTCTGTTCAT	5	0.06321839080459768	CAGAAA	TC	13	NA	NA	1	19	ENSG00000181666	ENST00000589188.5	AGG	13	TRUE	FALSE	FALSE	FALSE	NGN	NA	NA
ABE	45.21372032	acceptor	NA	45.21372032	TTTTTCAGCTGGCAAGCAGA	5	0.39368421052631575	CAGCTG	NA	NA	CA	7	1	19	ENSG00000181666	ENST00000589801.1	TGA	16	TRUE	FALSE	FALSE	FALSE	NGN	NA	NA
BE3	44.13720317	donor	44.13720317	43.73350923	CTTACCTGTTCAATCTCTAG	3	0.5136842105263157	CAGGTA	AC	5	TA	4	1	19	ENSG00000181666	ENST00000589801.1	AGA	19	FALSE	FALSE	FALSE	FALSE	NGN	NA	NA
BE3	44.13720317	donor	44.13720317	43.73350923	CCTACTTGCTGTGTTTCCTC	4	0.39368421052631575	CAAGTA	AC	5	TA	4	1	19	ENSG00000181666	ENST00000589801.1	TGG	19	FALSE	FALSE	FALSE	FALSE	NGN	NA	NA
BE3	53.69129288	donor	38.21635884	53.69129288	GCCTTACCTGTTCAATCTCT	3	0.5136842105263157	CAGGTA	AC	7	TA	6	1	19	ENSG00000181666	ENST00000589801.1	AGA	17	FALSE	FALSE	FALSE	FALSE	NGN	NA	NA
BE3	32.02638522	donor	23.01055409	32.02638522	CTACTTGCTGTGTTTCCTCT	4	0.39368421052631575	CAAGTA	AC	4	TA	3	1	19	ENSG00000181666	ENST00000589801.1	GGT	20	FALSE	FALSE	FALSE	FALSE	NGN	NA	NA
BE3	12.24538259	donor	10.7651715	12.24538259	TACCTGTTCAATCTCTAGAG	3	0.5136842105263157	CAGGTA	AC	3	TA	2	1	19	ENSG00000181666	ENST00000589801.1	AGA	21	FALSE	FALSE	FALSE	FALSE	NGN	NA	NA
BE3	8.612137203	acceptor	8.612137203	NA	CCAGCTGAAAAATAAATATA	5	0.39368421052631575	CAGCTG	GC	5	NA	NA	1	19	ENSG00000181666	ENST00000589801.1	TGA	21	TRUE	FALSE	FALSE	FALSE	NGN	NA	NA
ABE	2.960422164	acceptor	NA	2.960422164	TTATTTTTCAGCTGGCAAGC	5	0.39368421052631575	CAGCTG	NA	NA	CA	10	1	19	ENSG00000181666	ENST00000589801.1	AGA	13	TRUE	FALSE	FALSE	FALSE	NGN	NA	NA
BE3	44.13720317	donor	44.13720317	43.73350923	CTTACCCAGTGAGACCAGAT	2	0.5008787346221442	TGGGTA	AC	5	TA	4	1	19	ENSG00000181666	ENST00000592768.5	GGT	19	FALSE	FALSE	FALSE	FALSE	NGN	NA	NA
BE3	32.02638522	acceptor	32.02638522	NA	GCTTCGATTCTGCTGAAGAA	4	0.3339191564147628	CAGAAT	TC	10	NA	NA	1	19	ENSG00000181666	ENST00000592768.5	AGA	16	TRUE	FALSE	FALSE	FALSE	NGN	NA	NA
BE3	48.98153034	donor	26.91292876	48.98153034	TCTTACCCAGTGAGACCAGA	2	0.5008787346221442	TGGGTA	AC	6	TA	5	1	19	ENSG00000181666	ENST00000592768.5	TGG	18	FALSE	FALSE	FALSE	FALSE	NGN	NA	NA
BE3	41.176781	donor	26.91292876	41.176781	ACTCACCTGGACAGAGGTCC	3	0.3339191564147628	CAGGTG	AC	6	CA	5	1	19	ENSG00000181666	ENST00000592768.5	AGT	18	FALSE	FALSE	FALSE	FALSE	NGN	NA	NA
BE3	23.01055409	donor	23.01055409	11.16886544	TCACCTGGACAGAGGTCCAG	3	0.3339191564147628	CAGGTG	AC	4	CA	3	1	19	ENSG00000181666	ENST00000592768.5	TGG	20	FALSE	FALSE	FALSE	FALSE	NGN	NA	NA
BE3	21.93403694	donor	10.7651715	21.93403694	CACCTGGACAGAGGTCCAGT	3	0.3339191564147628	CAGGTG	AC	3	CA	2	1	19	ENSG00000181666	ENST00000592768.5	GGA	21	FALSE	FALSE	FALSE	FALSE	NGN	NA	NA
ABE	8.073878628	acceptor	NA	8.073878628	TCTTCAGCAGAATCGAAGCC	4	0.3339191564147628	CAGAAT	NA	NA	CA	9	1	19	ENSG00000181666	ENST00000592768.5	AGA	14	TRUE	FALSE	FALSE	FALSE	NGN	NA	NA
BE3	51	donor	5.517150396	51	CATTCTTACCCAGTGAGACC	2	0.5008787346221442	TGGGTA	AC	9	TA	8	1	19	ENSG00000181666	ENST00000592768.5	AGA	15	FALSE	FALSE	FALSE	FALSE	NGN	NA	NA
BE3	44.13720317	donor	44.13720317	43.73350923	CTTACCCAGTGAGACCAGAT	2	0.48461538461538467	TGGGTA	AC	5	TA	4	1	19	ENSG00000181666	ENST00000591417.5	GGT	19	FALSE	FALSE	FALSE	FALSE	NGN	NA	NA
BE3	32.02638522	acceptor	32.02638522	NA	GCTTCGATTCTGCTGAAGAA	5	0.07115384615384612	CAGAAT	TC	10	NA	NA	1	19	ENSG00000181666	ENST00000591417.5	AGA	16	TRUE	FALSE	FALSE	FALSE	NGN	NA	NA
BE3	48.98153034	donor	26.91292876	48.98153034	TCTTACCCAGTGAGACCAGA	2	0.48461538461538467	TGGGTA	AC	6	TA	5	1	19	ENSG00000181666	ENST00000591417.5	TGG	18	FALSE	FALSE	FALSE	FALSE	NGN	NA	NA
BE3	41.176781	donor	26.91292876	41.176781	ACTCACCTGGACAGAGGTCC	3	0.30192307692307696	CAGGTG	AC	6	CA	5	1	19	ENSG00000181666	ENST00000591417.5	AGT	18	FALSE	FALSE	FALSE	FALSE	NGN	NA	NA
BE3	23.01055409	donor	23.01055409	11.16886544	TCACCTGGACAGAGGTCCAG	3	0.30192307692307696	CAGGTG	AC	4	CA	3	1	19	ENSG00000181666	ENST00000591417.5	TGG	20	FALSE	FALSE	FALSE	FALSE	NGN	NA	NA
BE3	21.93403694	donor	10.7651715	21.93403694	CACCTGGACAGAGGTCCAGT	3	0.30192307692307696	CAGGTG	AC	3	CA	2	1	19	ENSG00000181666	ENST00000591417.5	GGA	21	FALSE	FALSE	FALSE	FALSE	NGN	NA	NA
ABE	8.073878628	acceptor	NA	8.073878628	TCTTCAGCAGAATCGAAGCC	5	0.07115384615384612	CAGAAT	NA	NA	CA	9	1	19	ENSG00000181666	ENST00000591417.5	AGA	14	TRUE	FALSE	FALSE	FALSE	NGN	NA	NA
BE3	51	donor	5.517150396	51	CATTCTTACCCAGTGAGACC	2	0.48461538461538467	TGGGTA	AC	9	TA	8	1	19	ENSG00000181666	ENST00000591417.5	AGA	15	FALSE	FALSE	FALSE	FALSE	NGN	NA	NA
BE3	4.575197889	donor	4.575197889	0.807387863	ACCTGTAGTCCCAGCTACTC	4	0.07115384615384612	CAGGTG	AC	2	CA	1	1	19	ENSG00000181666	ENST00000591417.5	AGG	22	FALSE	FALSE	FALSE	FALSE	NGN	NA	NA
BE3	8.073878628	donor	2.691292876	8.073878628	TGGTGTGCACCTGTAGTCCC	4	0.07115384615384612	CAGGTG	AC	10	CA	9	1	19	ENSG00000181666	ENST00000591417.5	AGC	14	FALSE	FALSE	FALSE	FALSE	NGN	NA	NA
BE3	44.13720317	donor	44.13720317	43.73350923	CTTACCCAGTGAGACCAGAT	4	0.3469750889679716	TGGGTA	AC	5	TA	4	1	19	ENSG00000181666	ENST00000585623.5	GGT	19	FALSE	FALSE	FALSE	FALSE	NGN	NA	NA
BE3	32.02638522	acceptor	32.02638522	NA	GCTTCGATTCTGCTGAAGAA	6	0.1779359430604982	CAGAAT	TC	10	NA	NA	1	19	ENSG00000181666	ENST00000585623.5	AGA	16	TRUE	FALSE	FALSE	FALSE	NGN	NA	NA
BE3	48.98153034	donor	26.91292876	48.98153034	TCTTACCCAGTGAGACCAGA	4	0.3469750889679716	TGGGTA	AC	6	TA	5	1	19	ENSG00000181666	ENST00000585623.5	TGG	18	FALSE	FALSE	FALSE	FALSE	NGN	NA	NA
BE3	41.176781	donor	26.91292876	41.176781	ACTCACCTGGACAGAGGTCC	5	0.1779359430604982	CAGGTG	AC	6	CA	5	1	19	ENSG00000181666	ENST00000585623.5	AGT	18	FALSE	FALSE	FALSE	FALSE	NGN	NA	NA
BE3	23.01055409	donor	23.01055409	11.16886544	TCACCTCTTTTTTGGCTCTC	2	0.6192170818505338	GAGGTG	AC	4	CA	3	1	19	ENSG00000181666	ENST00000585623.5	AGG	20	FALSE	FALSE	FALSE	FALSE	NGN	NA	NA
BE3	23.01055409	donor	23.01055409	11.16886544	TCACCTGGACAGAGGTCCAG	5	0.1779359430604982	CAGGTG	AC	4	CA	3	1	19	ENSG00000181666	ENST00000585623.5	TGG	20	FALSE	FALSE	FALSE	FALSE	NGN	NA	NA
BE3	21.93403694	donor	10.7651715	21.93403694	CACCTCTTTTTTGGCTCTCA	2	0.6192170818505338	GAGGTG	AC	3	CA	2	1	19	ENSG00000181666	ENST00000585623.5	GGA	21	FALSE	FALSE	FALSE	FALSE	NGN	NA	NA
BE3	21.93403694	donor	10.7651715	21.93403694	CACCTGGACAGAGGTCCAGT	5	0.1779359430604982	CAGGTG	AC	3	CA	2	1	19	ENSG00000181666	ENST00000585623.5	GGA	21	FALSE	FALSE	FALSE	FALSE	NGN	NA	NA
ABE	8.073878628	acceptor	NA	8.073878628	TCTTCAGCAGAATCGAAGCC	6	0.1779359430604982	CAGAAT	NA	NA	CA	9	1	19	ENSG00000181666	ENST00000585623.5	AGA	14	TRUE	FALSE	FALSE	FALSE	NGN	NA	NA
BE3	51	donor	5.517150396	51	CATTCTTACCCAGTGAGACC	4	0.3469750889679716	TGGGTA	AC	9	TA	8	1	19	ENSG00000181666	ENST00000585623.5	AGA	15	FALSE	FALSE	FALSE	FALSE	NGN	NA	NA
BE3	8.073878628	donor	2.691292876	8.073878628	AATAACTCACCAATATATAT	3	0.49644128113879005	TTGGTG	AC	10	CA	9	1	19	ENSG00000181666	ENST00000585623.5	AGT	14	FALSE	FALSE	FALSE	FALSE	NGN	NA	NA
BE3	44.13720317	donor	44.13720317	43.73350923	CTTACCCAGTGAGACCAGAT	3	0.4285714285714286	TGGGTA	AC	5	TA	4	1	19	ENSG00000181666	ENST00000592168.5	GGT	19	FALSE	FALSE	FALSE	FALSE	NGN	NA	NA
ABE	43.3298153	acceptor	NA	43.3298153	TCTTCAGCAGAATCGAAGCC	6	0.12142857142857144	CAGCAG	NA	NA	CA	6	1	19	ENSG00000181666	ENST00000592168.5	AGA	17	TRUE	FALSE	FALSE	FALSE	NGN	NA	NA
BE3	48.98153034	donor	26.91292876	48.98153034	TCTTACCCAGTGAGACCAGA	3	0.4285714285714286	TGGGTA	AC	6	TA	5	1	19	ENSG00000181666	ENST00000592168.5	TGG	18	FALSE	FALSE	FALSE	FALSE	NGN	NA	NA
BE3	41.176781	donor	26.91292876	41.176781	ACTCACCTGGACAGAGGTCC	4	0.2589285714285714	CAGGTG	AC	6	CA	5	1	19	ENSG00000181666	ENST00000592168.5	AGT	18	FALSE	FALSE	FALSE	FALSE	NGN	NA	NA
BE3	48.98153034	donor	26.91292876	48.98153034	ACATACCTCAAAATAAGAAG	5	0.12142857142857144	GAGGTA	AC	6	TA	5	1	19	ENSG00000181666	ENST00000592168.5	AGT	18	FALSE	FALSE	FALSE	FALSE	NGN	NA	NA
BE3	23.01055409	donor	23.01055409	11.16886544	TCACCTGGACAGAGGTCCAG	4	0.2589285714285714	CAGGTG	AC	4	CA	3	1	19	ENSG00000181666	ENST00000592168.5	TGG	20	FALSE	FALSE	FALSE	FALSE	NGN	NA	NA
BE3	51	donor	13.32189974	51	GAACATACCTCAAAATAAGA	5	0.12142857142857144	GAGGTA	AC	8	TA	7	1	19	ENSG00000181666	ENST00000592168.5	AGA	16	FALSE	FALSE	FALSE	FALSE	NGN	NA	NA
BE3	21.93403694	donor	10.7651715	21.93403694	CACCTGGACAGAGGTCCAGT	4	0.2589285714285714	CAGGTG	AC	3	CA	2	1	19	ENSG00000181666	ENST00000592168.5	GGA	21	FALSE	FALSE	FALSE	FALSE	NGN	NA	NA
BE3	51	donor	5.517150396	51	CATTCTTACCCAGTGAGACC	3	0.4285714285714286	TGGGTA	AC	9	TA	8	1	19	ENSG00000181666	ENST00000592168.5	AGA	15	FALSE	FALSE	FALSE	FALSE	NGN	NA	NA
ABE	2.960422164	acceptor	NA	2.960422164	TCTTTCTTCAGCAGAATCGA	6	0.12142857142857144	CAGCAG	NA	NA	CA	10	1	19	ENSG00000181666	ENST00000592168.5	AGC	13	TRUE	FALSE	FALSE	FALSE	NGN	NA	NA
BE3	8.073878628	donor	2.691292876	8.073878628	AATAACTCACCAATATATAT	2	0.6535714285714286	TTGGTG	AC	10	CA	9	1	19	ENSG00000181666	ENST00000592168.5	AGT	14	FALSE	FALSE	FALSE	FALSE	NGN	NA	NA
BE3	44.13720317	donor	44.13720317	43.73350923	CTTACCCAGTGAGACCAGAT	3	0.46953405017921146	TGGGTA	AC	5	TA	4	1	19	ENSG00000181666	ENST00000591391.5	GGT	19	FALSE	FALSE	FALSE	FALSE	NGN	NA	NA
ABE	43.3298153	acceptor	NA	43.3298153	TCTTCAGCAGAATCGAAGCC	5	0.2992831541218638	CAGCAG	NA	NA	CA	6	1	19	ENSG00000181666	ENST00000591391.5	AGA	17	TRUE	FALSE	FALSE	FALSE	NGN	NA	NA
BE3	48.98153034	donor	26.91292876	48.98153034	TCTTACCCAGTGAGACCAGA	3	0.46953405017921146	TGGGTA	AC	6	TA	5	1	19	ENSG00000181666	ENST00000591391.5	TGG	18	FALSE	FALSE	FALSE	FALSE	NGN	NA	NA
BE3	41.176781	donor	26.91292876	41.176781	ACTCACCTGGACAGAGGTCC	4	0.2992831541218638	CAGGTG	AC	6	CA	5	1	19	ENSG00000181666	ENST00000591391.5	AGT	18	FALSE	FALSE	FALSE	FALSE	NGN	NA	NA
BE3	23.01055409	donor	23.01055409	11.16886544	TCACCTCTTTTTTGGCTCTC	2	0.6200716845878136	GAGGTG	AC	4	CA	3	1	19	ENSG00000181666	ENST00000591391.5	AGG	20	FALSE	FALSE	FALSE	FALSE	NGN	NA	NA
BE3	23.01055409	donor	23.01055409	11.16886544	TCACCTGGACAGAGGTCCAG	4	0.2992831541218638	CAGGTG	AC	4	CA	3	1	19	ENSG00000181666	ENST00000591391.5	TGG	20	FALSE	FALSE	FALSE	FALSE	NGN	NA	NA
BE3	21.93403694	donor	10.7651715	21.93403694	CACCTCTTTTTTGGCTCTCA	2	0.6200716845878136	GAGGTG	AC	3	CA	2	1	19	ENSG00000181666	ENST00000591391.5	GGA	21	FALSE	FALSE	FALSE	FALSE	NGN	NA	NA
BE3	21.93403694	donor	10.7651715	21.93403694	CACCTGGACAGAGGTCCAGT	4	0.2992831541218638	CAGGTG	AC	3	CA	2	1	19	ENSG00000181666	ENST00000591391.5	GGA	21	FALSE	FALSE	FALSE	FALSE	NGN	NA	NA
BE3	51	donor	5.517150396	51	CATTCTTACCCAGTGAGACC	3	0.46953405017921146	TGGGTA	AC	9	TA	8	1	19	ENSG00000181666	ENST00000591391.5	AGA	15	FALSE	FALSE	FALSE	FALSE	NGN	NA	NA
ABE	2.960422164	acceptor	NA	2.960422164	TCTTTCTTCAGCAGAATCGA	5	0.2992831541218638	CAGCAG	NA	NA	CA	10	1	19	ENSG00000181666	ENST00000591391.5	AGC	13	TRUE	FALSE	FALSE	FALSE	NGN	NA	NA
BE3	44.13720317	donor	44.13720317	43.73350923	CTTACCCAGTGAGACCAGAT	3	0.8807372605710155	TGGGTA	AC	5	TA	4	1	19	ENSG00000181666	ENST00000392153.7	GGT	19	FALSE	FALSE	FALSE	FALSE	NGN	NA	NA
BE3	32.02638522	acceptor	32.02638522	NA	GCTTCGATTCTGCTGAAGAA	5	0.8464040477050958	CAGAAT	TC	10	NA	NA	1	19	ENSG00000181666	ENST00000392153.7	AGA	16	TRUE	FALSE	FALSE	FALSE	NGN	NA	NA
BE3	48.98153034	donor	26.91292876	48.98153034	TCTTACCCAGTGAGACCAGA	3	0.8807372605710155	TGGGTA	AC	6	TA	5	1	19	ENSG00000181666	ENST00000392153.7	TGG	18	FALSE	FALSE	FALSE	FALSE	NGN	NA	NA
BE3	41.176781	donor	26.91292876	41.176781	ACTCACCTGGACAGAGGTCC	4	0.8464040477050958	CAGGTG	AC	6	CA	5	1	19	ENSG00000181666	ENST00000392153.7	AGT	18	FALSE	FALSE	FALSE	FALSE	NGN	NA	NA
BE3	23.01055409	donor	23.01055409	11.16886544	TCACCTCTTTTTTGGCTCTC	2	0.926273942898446	GAGGTG	AC	4	CA	3	1	19	ENSG00000181666	ENST00000392153.7	AGG	20	FALSE	FALSE	FALSE	FALSE	NGN	NA	NA
BE3	23.01055409	donor	23.01055409	11.16886544	TCACCTGGACAGAGGTCCAG	4	0.8464040477050958	CAGGTG	AC	4	CA	3	1	19	ENSG00000181666	ENST00000392153.7	TGG	20	FALSE	FALSE	FALSE	FALSE	NGN	NA	NA
BE3	21.93403694	donor	10.7651715	21.93403694	CACCTCTTTTTTGGCTCTCA	2	0.926273942898446	GAGGTG	AC	3	CA	2	1	19	ENSG00000181666	ENST00000392153.7	GGA	21	FALSE	FALSE	FALSE	FALSE	NGN	NA	NA
BE3	21.93403694	donor	10.7651715	21.93403694	CACCTGGACAGAGGTCCAGT	4	0.8464040477050958	CAGGTG	AC	3	CA	2	1	19	ENSG00000181666	ENST00000392153.7	GGA	21	FALSE	FALSE	FALSE	FALSE	NGN	NA	NA
ABE	8.073878628	acceptor	NA	8.073878628	TCTTCAGCAGAATCGAAGCC	5	0.8464040477050958	CAGAAT	NA	NA	CA	9	1	19	ENSG00000181666	ENST00000392153.7	AGA	14	TRUE	FALSE	FALSE	FALSE	NGN	NA	NA
BE3	51	donor	5.517150396	51	CATTCTTACCCAGTGAGACC	3	0.8807372605710155	TGGGTA	AC	9	TA	8	1	19	ENSG00000181666	ENST00000392153.7	AGA	15	FALSE	FALSE	FALSE	FALSE	NGN	NA	NA
BE3	51	acceptor	51	NA	GGAATTTCTGTTCATAGGGA	5	0.11252268602540838	CAGAAA	TC	8	NA	NA	1	19	ENSG00000181666	ENST00000587437.5	AGA	18	TRUE	FALSE	FALSE	FALSE	NGN	NA	NA
BE3	44.13720317	donor	44.13720317	18.30079156	ATCACCTGAGGTCGAGAGTT	3	0.3411978221415608	CAGGTG	AC	5	CA	4	1	19	ENSG00000181666	ENST00000587437.5	TGA	19	FALSE	FALSE	FALSE	FALSE	NGN	NA	NA
BE3	44.13720317	donor	44.13720317	43.73350923	CTTACCCAGTGAGACCAGAT	4	0.11252268602540838	TGGGTA	AC	5	TA	4	1	19	ENSG00000181666	ENST00000587437.5	GGT	19	FALSE	FALSE	FALSE	FALSE	NGN	NA	NA
BE3	48.98153034	donor	26.91292876	48.98153034	TCTTACCCAGTGAGACCAGA	4	0.11252268602540838	TGGGTA	AC	6	TA	5	1	19	ENSG00000181666	ENST00000587437.5	TGG	18	FALSE	FALSE	FALSE	FALSE	NGN	NA	NA
BE3	23.01055409	donor	23.01055409	11.16886544	TCACCTCTTTTTTGGCTCTC	2	0.6388384754990926	GAGGTG	AC	4	CA	3	1	19	ENSG00000181666	ENST00000587437.5	AGG	20	FALSE	FALSE	FALSE	FALSE	NGN	NA	NA
BE3	12.24538259	acceptor	12.24538259	NA	GATGGAATTTCTGTTCATAG	5	0.11252268602540838	CAGAAA	TC	11	NA	NA	1	19	ENSG00000181666	ENST00000587437.5	GGA	15	TRUE	FALSE	FALSE	FALSE	NGN	NA	NA
BE3	21.93403694	donor	10.7651715	21.93403694	CACCTCTTTTTTGGCTCTCA	2	0.6388384754990926	GAGGTG	AC	3	CA	2	1	19	ENSG00000181666	ENST00000587437.5	GGA	21	FALSE	FALSE	FALSE	FALSE	NGN	NA	NA
BE3	21.93403694	donor	10.7651715	21.93403694	CACCTGAGGTCGAGAGTTTG	3	0.3411978221415608	CAGGTG	AC	3	CA	2	1	19	ENSG00000181666	ENST00000587437.5	AGA	21	FALSE	FALSE	FALSE	FALSE	NGN	NA	NA
BE3	7.939313984	acceptor	7.939313984	NA	AGATGGAATTTCTGTTCATA	5	0.11252268602540838	CAGAAA	TC	12	NA	NA	1	19	ENSG00000181666	ENST00000587437.5	GGG	14	TRUE	FALSE	FALSE	FALSE	NGN	NA	NA
BE3	7.939313984	acceptor	7.939313984	NA	TCTGTTCATAGGGAAGAAAA	5	0.11252268602540838	CAGAAA	TC	1	NA	NA	1	19	ENSG00000181666	ENST00000587437.5	TGA	24	TRUE	FALSE	FALSE	FALSE	NGN	NA	NA
BE3	17.08970976	donor	5.517150396	17.08970976	GCGGATCACCTGAGGTCGAG	3	0.3411978221415608	CAGGTG	AC	9	CA	8	1	19	ENSG00000181666	ENST00000587437.5	AGT	15	FALSE	FALSE	FALSE	FALSE	NGN	NA	NA
BE3	51	donor	5.517150396	51	CATTCTTACCCAGTGAGACC	4	0.11252268602540838	TGGGTA	AC	9	TA	8	1	19	ENSG00000181666	ENST00000587437.5	AGA	15	FALSE	FALSE	FALSE	FALSE	NGN	NA	NA
BE3	2.556728232	acceptor	2.556728232	NA	AAGATGGAATTTCTGTTCAT	5	0.11252268602540838	CAGAAA	TC	13	NA	NA	1	19	ENSG00000181666	ENST00000587437.5	AGG	13	TRUE	FALSE	FALSE	FALSE	NGN	NA	NA
BE3	44.13720317	donor	44.13720317	43.73350923	CTTACCCAGTGAGACCAGAT	3	0.8630647414997671	TGGGTA	AC	5	TA	4	1	19	ENSG00000181666	ENST00000589392.5	GGT	19	FALSE	FALSE	FALSE	FALSE	NGN	NA	NA
ABE	43.3298153	acceptor	NA	43.3298153	TCTTCAGCAGAATCGAAGCC	5	0.8188169538891477	CAGCAG	NA	NA	CA	6	1	19	ENSG00000181666	ENST00000589392.5	AGA	17	TRUE	FALSE	FALSE	FALSE	NGN	NA	NA
BE3	48.98153034	donor	26.91292876	48.98153034	TCTTACCCAGTGAGACCAGA	3	0.8630647414997671	TGGGTA	AC	6	TA	5	1	19	ENSG00000181666	ENST00000589392.5	TGG	18	FALSE	FALSE	FALSE	FALSE	NGN	NA	NA
BE3	41.176781	donor	26.91292876	41.176781	ACTCACCTGGACAGAGGTCC	4	0.8188169538891477	CAGGTG	AC	6	CA	5	1	19	ENSG00000181666	ENST00000589392.5	AGT	18	FALSE	FALSE	FALSE	FALSE	NGN	NA	NA
BE3	23.01055409	donor	23.01055409	11.16886544	TCACCTCTTTTTTGGCTCTC	2	0.9217512808570097	GAGGTG	AC	4	CA	3	1	19	ENSG00000181666	ENST00000589392.5	AGG	20	FALSE	FALSE	FALSE	FALSE	NGN	NA	NA
BE3	23.01055409	donor	23.01055409	11.16886544	TCACCTGGACAGAGGTCCAG	4	0.8188169538891477	CAGGTG	AC	4	CA	3	1	19	ENSG00000181666	ENST00000589392.5	TGG	20	FALSE	FALSE	FALSE	FALSE	NGN	NA	NA
BE3	21.93403694	donor	10.7651715	21.93403694	CACCTCTTTTTTGGCTCTCA	2	0.9217512808570097	GAGGTG	AC	3	CA	2	1	19	ENSG00000181666	ENST00000589392.5	GGA	21	FALSE	FALSE	FALSE	FALSE	NGN	NA	NA
BE3	21.93403694	donor	10.7651715	21.93403694	CACCTGGACAGAGGTCCAGT	4	0.8188169538891477	CAGGTG	AC	3	CA	2	1	19	ENSG00000181666	ENST00000589392.5	GGA	21	FALSE	FALSE	FALSE	FALSE	NGN	NA	NA
BE3	51	donor	5.517150396	51	CATTCTTACCCAGTGAGACC	3	0.8630647414997671	TGGGTA	AC	9	TA	8	1	19	ENSG00000181666	ENST00000589392.5	AGA	15	FALSE	FALSE	FALSE	FALSE	NGN	NA	NA
ABE	2.960422164	acceptor	NA	2.960422164	TCTTTCTTCAGCAGAATCGA	5	0.8188169538891477	CAGCAG	NA	NA	CA	10	1	19	ENSG00000181666	ENST00000589392.5	AGC	13	TRUE	FALSE	FALSE	FALSE	NGN	NA	NA
BE3	44.13720317	donor	44.13720317	43.73350923	CTTACCCAGTGAGACCAGAT	4	0.8351009237085186	TGGGTA	AC	5	TA	4	1	19	ENSG00000181666	ENST00000324411.8	GGT	19	FALSE	FALSE	FALSE	FALSE	NGN	NA	NA
BE3	32.02638522	acceptor	32.02638522	NA	GCTTCGATTCTGCTGAAGAA	6	0.8026000684228533	CAGAAT	TC	10	NA	NA	1	19	ENSG00000181666	ENST00000324411.8	AGA	16	TRUE	FALSE	FALSE	FALSE	NGN	NA	NA
BE3	48.98153034	donor	26.91292876	48.98153034	TCTTACCCAGTGAGACCAGA	4	0.8351009237085186	TGGGTA	AC	6	TA	5	1	19	ENSG00000181666	ENST00000324411.8	TGG	18	FALSE	FALSE	FALSE	FALSE	NGN	NA	NA
BE3	41.176781	donor	26.91292876	41.176781	ACTCACCTGGACAGAGGTCC	5	0.8026000684228533	CAGGTG	AC	6	CA	5	1	19	ENSG00000181666	ENST00000324411.8	AGT	18	FALSE	FALSE	FALSE	FALSE	NGN	NA	NA
BE3	23.01055409	donor	23.01055409	11.16886544	TCACCTCTTTTTTGGCTCTC	2	0.9343140608963394	GAGGTG	AC	4	CA	3	1	19	ENSG00000181666	ENST00000324411.8	AGG	20	FALSE	FALSE	FALSE	FALSE	NGN	NA	NA
BE3	23.01055409	donor	23.01055409	11.16886544	TCACCTGGACAGAGGTCCAG	5	0.8026000684228533	CAGGTG	AC	4	CA	3	1	19	ENSG00000181666	ENST00000324411.8	TGG	20	FALSE	FALSE	FALSE	FALSE	NGN	NA	NA
BE3	38.21635884	donor	13.32189974	38.21635884	AATACAACCGTTATTCCTCC	3	0.8782073212452959	ACGGTT	AC	8	AA	7	1	19	ENSG00000181666	ENST00000324411.8	AGC	16	FALSE	FALSE	FALSE	FALSE	NGN	NA	NA
BE3	21.93403694	donor	10.7651715	21.93403694	CACCTCTTTTTTGGCTCTCA	2	0.9343140608963394	GAGGTG	AC	3	CA	2	1	19	ENSG00000181666	ENST00000324411.8	GGA	21	FALSE	FALSE	FALSE	FALSE	NGN	NA	NA
BE3	10.7651715	donor	10.7651715	4.575197889	AACCGTTATTCCTCCAGCCC	3	0.8782073212452959	ACGGTT	AC	3	AA	2	1	19	ENSG00000181666	ENST00000324411.8	CGG	21	FALSE	FALSE	FALSE	FALSE	NGN	NA	NA
BE3	21.93403694	donor	10.7651715	21.93403694	CACCTGGACAGAGGTCCAGT	5	0.8026000684228533	CAGGTG	AC	3	CA	2	1	19	ENSG00000181666	ENST00000324411.8	GGA	21	FALSE	FALSE	FALSE	FALSE	NGN	NA	NA
ABE	8.073878628	acceptor	NA	8.073878628	TCTTCAGCAGAATCGAAGCC	6	0.8026000684228533	CAGAAT	NA	NA	CA	9	1	19	ENSG00000181666	ENST00000324411.8	AGA	14	TRUE	FALSE	FALSE	FALSE	NGN	NA	NA
BE3	51	donor	5.517150396	51	CATTCTTACCCAGTGAGACC	4	0.8351009237085186	TGGGTA	AC	9	TA	8	1	19	ENSG00000181666	ENST00000324411.8	AGA	15	FALSE	FALSE	FALSE	FALSE	NGN	NA	NA
BE3	4.575197889	donor	4.575197889	1.07651715	ACCGTTATTCCTCCAGCCCC	3	0.8782073212452959	ACGGTT	AC	2	AA	1	1	19	ENSG00000181666	ENST00000324411.8	GGA	22	FALSE	FALSE	FALSE	FALSE	NGN	NA	NA
BE3	53.69129288	acceptor	53.69129288	NA	TCCATCTAAAAAAAAAAAAA	5	0.4801097393689986	TAGATG	TC	6	NA	NA	1	19	ENSG00000181666	ENST00000591259.5	AGA	20	TRUE	FALSE	FALSE	FALSE	NGN	NA	NA
ABE	48.98153034	acceptor	NA	48.98153034	TTTTAGATGGAGCCTTGCTC	5	0.4801097393689986	TAGATG	NA	NA	TA	5	1	19	ENSG00000181666	ENST00000591259.5	TGT	18	TRUE	FALSE	FALSE	FALSE	NGN	NA	NA
BE3	44.13720317	donor	44.13720317	43.73350923	CTTACCCAGTGAGACCAGAT	3	0.6104252400548698	TGGGTA	AC	5	TA	4	1	19	ENSG00000181666	ENST00000591259.5	GGT	19	FALSE	FALSE	FALSE	FALSE	NGN	NA	NA
ABE	32.02638522	acceptor	NA	32.02638522	TTTTTTTTTAGATGGAGCCT	5	0.4801097393689986	TAGATG	NA	NA	TA	10	1	19	ENSG00000181666	ENST00000591259.5	TGC	13	TRUE	FALSE	FALSE	FALSE	NGN	NA	NA
BE3	48.98153034	donor	26.91292876	48.98153034	TCTTACCCAGTGAGACCAGA	3	0.6104252400548698	TGGGTA	AC	6	TA	5	1	19	ENSG00000181666	ENST00000591259.5	TGG	18	FALSE	FALSE	FALSE	FALSE	NGN	NA	NA
BE3	41.176781	donor	26.91292876	41.176781	ACTCACCTGGACAGAGGTCC	4	0.4801097393689986	CAGGTG	AC	6	CA	5	1	19	ENSG00000181666	ENST00000591259.5	AGT	18	FALSE	FALSE	FALSE	FALSE	NGN	NA	NA
BE3	23.01055409	donor	23.01055409	11.16886544	TCACCTCTTTTTTGGCTCTC	2	0.7832647462277091	GAGGTG	AC	4	CA	3	1	19	ENSG00000181666	ENST00000591259.5	AGG	20	FALSE	FALSE	FALSE	FALSE	NGN	NA	NA
BE3	23.01055409	donor	23.01055409	11.16886544	TCACCTGGACAGAGGTCCAG	4	0.4801097393689986	CAGGTG	AC	4	CA	3	1	19	ENSG00000181666	ENST00000591259.5	TGG	20	FALSE	FALSE	FALSE	FALSE	NGN	NA	NA
ABE	12.24538259	acceptor	NA	12.24538259	TAGATGGAGCCTTGCTCTGT	5	0.4801097393689986	TAGATG	NA	NA	TA	2	1	19	ENSG00000181666	ENST00000591259.5	TGC	21	TRUE	FALSE	FALSE	FALSE	NGN	NA	NA
BE3	21.93403694	donor	10.7651715	21.93403694	CACCTCTTTTTTGGCTCTCA	2	0.7832647462277091	GAGGTG	AC	3	CA	2	1	19	ENSG00000181666	ENST00000591259.5	GGA	21	FALSE	FALSE	FALSE	FALSE	NGN	NA	NA
BE3	21.93403694	donor	10.7651715	21.93403694	CACCTGGACAGAGGTCCAGT	4	0.4801097393689986	CAGGTG	AC	3	CA	2	1	19	ENSG00000181666	ENST00000591259.5	GGA	21	FALSE	FALSE	FALSE	FALSE	NGN	NA	NA
BE3	51	donor	5.517150396	51	CATTCTTACCCAGTGAGACC	3	0.6104252400548698	TGGGTA	AC	9	TA	8	1	19	ENSG00000181666	ENST00000591259.5	AGA	15	FALSE	FALSE	FALSE	FALSE	NGN	NA	NA
ABE	53.69129288	acceptor	NA	53.69129288	TTCTTAGGGGGAATGGTTTC	3	0.10984308131241083	TAGGGG	NA	NA	TA	6	1	19	ENSG00000181666	ENST00000590582.1	AGC	17	TRUE	FALSE	FALSE	FALSE	NGN	NA	NA
BE3	43.3298153	acceptor	43.3298153	NA	TCCCCCTAAGAAGTGGAACA	3	0.10984308131241083	TAGGGG	CC	6	NA	NA	1	19	ENSG00000181666	ENST00000590582.1	AGA	20	TRUE	FALSE	FALSE	FALSE	NGN	NA	NA
BE3	41.176781	donor	26.91292876	41.176781	ACTCACCTGGACAGAGGTCC	2	0.10984308131241083	CAGGTG	AC	6	CA	5	1	19	ENSG00000181666	ENST00000590582.1	AGT	18	FALSE	FALSE	FALSE	FALSE	NGN	NA	NA
BE3	48.98153034	donor	26.91292876	48.98153034	ACATACCTCAAAATAAGAAG	3	0	GAGGTA	AC	6	TA	5	1	19	ENSG00000181666	ENST00000590582.1	AGT	18	TRUE	FALSE	FALSE	TRUE	NGN	NA	NA
BE3	23.01055409	donor	23.01055409	11.16886544	TCACCTGGACAGAGGTCCAG	2	0.10984308131241083	CAGGTG	AC	4	CA	3	1	19	ENSG00000181666	ENST00000590582.1	TGG	20	FALSE	FALSE	FALSE	FALSE	NGN	NA	NA
BE3	51	donor	13.32189974	51	GAACATACCTCAAAATAAGA	3	0	GAGGTA	AC	8	TA	7	1	19	ENSG00000181666	ENST00000590582.1	AGA	16	TRUE	FALSE	FALSE	TRUE	NGN	NA	NA
BE3	21.93403694	donor	10.7651715	21.93403694	CACCTGGACAGAGGTCCAGT	2	0.10984308131241083	CAGGTG	AC	3	CA	2	1	19	ENSG00000181666	ENST00000590582.1	GGA	21	FALSE	FALSE	FALSE	FALSE	NGN	NA	NA
ABE	7.939313984	acceptor	NA	7.939313984	TTCCACTTCTTAGGGGGAAT	3	0.10984308131241083	TAGGGG	NA	NA	TA	12	1	19	ENSG00000181666	ENST00000590582.1	GGT	11	TRUE	FALSE	FALSE	FALSE	NGN	NA	NA
ABE	2.556728232	acceptor	NA	2.556728232	GTTCCACTTCTTAGGGGGAA	3	0.10984308131241083	TAGGGG	NA	NA	TA	13	1	19	ENSG00000181666	ENST00000590582.1	TGG	10	TRUE	FALSE	FALSE	FALSE	NGN	NA	NA
ABE	2.556728232	acceptor	NA	2.556728232	GGGGGAATGGTTTCAGCTTT	3	0.10984308131241083	TAGGGG	NA	NA	TA	-1	1	19	ENSG00000181666	ENST00000590582.1	CGC	23	TRUE	FALSE	FALSE	FALSE	NGN	NA	NA
BE3	44.13720317	donor	44.13720317	43.73350923	CTTACCCAGTGAGACCAGAT	2	0.883442265795207	TGGGTA	AC	5	TA	4	1	19	ENSG00000181666	ENST00000541583.6	GGT	19	FALSE	FALSE	FALSE	FALSE	NGN	NA	NA
BE3	32.02638522	acceptor	32.02638522	NA	GCTTCGATTCTGCTGAAGAA	4	0.8489469862018881	CAGAAT	TC	10	NA	NA	1	19	ENSG00000181666	ENST00000541583.6	AGA	16	TRUE	FALSE	FALSE	FALSE	NGN	NA	NA
BE3	48.98153034	donor	26.91292876	48.98153034	TCTTACCCAGTGAGACCAGA	2	0.883442265795207	TGGGTA	AC	6	TA	5	1	19	ENSG00000181666	ENST00000541583.6	TGG	18	FALSE	FALSE	FALSE	FALSE	NGN	NA	NA
BE3	41.176781	donor	26.91292876	41.176781	ACTCACCTGGACAGAGGTCC	3	0.8489469862018881	CAGGTG	AC	6	CA	5	1	19	ENSG00000181666	ENST00000541583.6	AGT	18	FALSE	FALSE	FALSE	FALSE	NGN	NA	NA
BE3	23.01055409	donor	23.01055409	11.16886544	TCACCTGGACAGAGGTCCAG	3	0.8489469862018881	CAGGTG	AC	4	CA	3	1	19	ENSG00000181666	ENST00000541583.6	TGG	20	FALSE	FALSE	FALSE	FALSE	NGN	NA	NA
BE3	21.93403694	donor	10.7651715	21.93403694	CACCTGGACAGAGGTCCAGT	3	0.8489469862018881	CAGGTG	AC	3	CA	2	1	19	ENSG00000181666	ENST00000541583.6	GGA	21	FALSE	FALSE	FALSE	FALSE	NGN	NA	NA
ABE	8.073878628	acceptor	NA	8.073878628	TCTTCAGCAGAATCGAAGCC	4	0.8489469862018881	CAGAAT	NA	NA	CA	9	1	19	ENSG00000181666	ENST00000541583.6	AGA	14	TRUE	FALSE	FALSE	FALSE	NGN	NA	NA
BE3	51	donor	5.517150396	51	CATTCTTACCCAGTGAGACC	2	0.883442265795207	TGGGTA	AC	9	TA	8	1	19	ENSG00000181666	ENST00000541583.6	AGA	15	FALSE	FALSE	FALSE	FALSE	NGN	NA	NA
ABE	51	acceptor	NA	51	TGGAACTAGACACAGAATGA	4	0.3425414364640884	TAGACA	NA	NA	TA	8	1	19	ENSG00000181666	ENST00000591134.5	AGA	15	TRUE	FALSE	FALSE	FALSE	NGN	NA	NA
BE3	48.98153034	acceptor	48.98153034	NA	TTCTGTGTCTAGTTCCAGAA	4	0.3425414364640884	TAGACA	TC	9	NA	NA	1	19	ENSG00000181666	ENST00000591134.5	TGA	17	TRUE	FALSE	FALSE	FALSE	NGN	NA	NA
BE3	44.13720317	donor	44.13720317	43.73350923	CTTACCCAGTGAGACCAGAT	2	0.5174953959484346	TGGGTA	AC	5	TA	4	1	19	ENSG00000181666	ENST00000591134.5	GGT	19	FALSE	FALSE	FALSE	FALSE	NGN	NA	NA
BE3	48.98153034	donor	26.91292876	48.98153034	TCTTACCCAGTGAGACCAGA	2	0.5174953959484346	TGGGTA	AC	6	TA	5	1	19	ENSG00000181666	ENST00000591134.5	TGG	18	FALSE	FALSE	FALSE	FALSE	NGN	NA	NA
BE3	41.176781	donor	26.91292876	41.176781	ACTCACCTGGACAGAGGTCC	3	0.3425414364640884	CAGGTG	AC	6	CA	5	1	19	ENSG00000181666	ENST00000591134.5	AGT	18	FALSE	FALSE	FALSE	FALSE	NGN	NA	NA
BE3	23.01055409	donor	23.01055409	11.16886544	TCACCTGGACAGAGGTCCAG	3	0.3425414364640884	CAGGTG	AC	4	CA	3	1	19	ENSG00000181666	ENST00000591134.5	TGG	20	FALSE	FALSE	FALSE	FALSE	NGN	NA	NA
ABE	12.24538259	acceptor	NA	12.24538259	TTCTGGAACTAGACACAGAA	4	0.3425414364640884	TAGACA	NA	NA	TA	11	1	19	ENSG00000181666	ENST00000591134.5	TGA	12	TRUE	FALSE	FALSE	FALSE	NGN	NA	NA
ABE	12.24538259	acceptor	NA	12.24538259	TAGACACAGAATGAAGACAT	4	0.3425414364640884	TAGACA	NA	NA	TA	2	1	19	ENSG00000181666	ENST00000591134.5	TGT	21	TRUE	FALSE	FALSE	FALSE	NGN	NA	NA
BE3	21.93403694	donor	10.7651715	21.93403694	CACCTGGACAGAGGTCCAGT	3	0.3425414364640884	CAGGTG	AC	3	CA	2	1	19	ENSG00000181666	ENST00000591134.5	GGA	21	FALSE	FALSE	FALSE	FALSE	NGN	NA	NA
BE3	51	donor	5.517150396	51	CATTCTTACCCAGTGAGACC	2	0.5174953959484346	TGGGTA	AC	9	TA	8	1	19	ENSG00000181666	ENST00000591134.5	AGA	15	FALSE	FALSE	FALSE	FALSE	NGN	NA	NA
BE3	2.556728232	acceptor	2.556728232	NA	TTCATTCTGTGTCTAGTTCC	4	0.3425414364640884	TAGACA	TC	13	NA	NA	1	19	ENSG00000181666	ENST00000591134.5	AGA	13	TRUE	FALSE	FALSE	FALSE	NGN	NA	NA
ABE	2.556728232	acceptor	NA	2.556728232	GACACAGAATGAAGACATTG	4	0.3425414364640884	TAGACA	NA	NA	TA	-1	1	19	ENSG00000181666	ENST00000591134.5	TGT	23	TRUE	FALSE	FALSE	FALSE	NGN	NA	NA
BE3	51	acceptor	51	NA	GGAATTTCTGTTCATAGGGA	2	0.05226480836236935	CAGAAA	TC	8	NA	NA	1	19	ENSG00000181666	ENST00000590166.1	AGA	18	TRUE	FALSE	FALSE	FALSE	NGN	NA	NA
BE3	12.24538259	acceptor	12.24538259	NA	GATGGAATTTCTGTTCATAG	2	0.05226480836236935	CAGAAA	TC	11	NA	NA	1	19	ENSG00000181666	ENST00000590166.1	GGA	15	TRUE	FALSE	FALSE	FALSE	NGN	NA	NA
BE3	7.939313984	acceptor	7.939313984	NA	AGATGGAATTTCTGTTCATA	2	0.05226480836236935	CAGAAA	TC	12	NA	NA	1	19	ENSG00000181666	ENST00000590166.1	GGG	14	TRUE	FALSE	FALSE	FALSE	NGN	NA	NA
BE3	7.939313984	acceptor	7.939313984	NA	TCTGTTCATAGGGAAGAAAA	2	0.05226480836236935	CAGAAA	TC	1	NA	NA	1	19	ENSG00000181666	ENST00000590166.1	TGA	24	TRUE	FALSE	FALSE	FALSE	NGN	NA	NA
BE3	2.556728232	acceptor	2.556728232	NA	AAGATGGAATTTCTGTTCAT	2	0.05226480836236935	CAGAAA	TC	13	NA	NA	1	19	ENSG00000181666	ENST00000590166.1	AGG	13	TRUE	FALSE	FALSE	FALSE	NGN	NA	NA
BE3	32.02638522	acceptor	32.02638522	NA	GCTTCGATTCTGCTGAAGAA	4	0.32608695652173914	CAGAAT	TC	10	NA	NA	1	19	ENSG00000181666	ENST00000586897.1	AGA	16	TRUE	FALSE	FALSE	FALSE	NGN	NA	NA
BE3	41.176781	donor	26.91292876	41.176781	ACTCACCTGGACAGAGGTCC	2	0.5632411067193677	CAGGTG	AC	6	CA	5	1	19	ENSG00000181666	ENST00000586897.1	AGT	18	FALSE	FALSE	FALSE	FALSE	NGN	NA	NA
BE3	23.01055409	donor	23.01055409	11.16886544	TCACCTGGACAGAGGTCCAG	2	0.5632411067193677	CAGGTG	AC	4	CA	3	1	19	ENSG00000181666	ENST00000586897.1	TGG	20	FALSE	FALSE	FALSE	FALSE	NGN	NA	NA
BE3	21.93403694	donor	10.7651715	21.93403694	CACCTGGACAGAGGTCCAGT	2	0.5632411067193677	CAGGTG	AC	3	CA	2	1	19	ENSG00000181666	ENST00000586897.1	GGA	21	FALSE	FALSE	FALSE	FALSE	NGN	NA	NA
BE3	21.93403694	donor	10.7651715	21.93403694	CACCTGTAGTCCCAGCTAAT	3	0.32608695652173914	CAGGTG	AC	3	CA	2	1	19	ENSG00000181666	ENST00000586897.1	CGG	21	FALSE	FALSE	FALSE	FALSE	NGN	NA	NA
ABE	8.073878628	acceptor	NA	8.073878628	TCTTCAGCAGAATCGAAGCC	4	0.32608695652173914	CAGAAT	NA	NA	CA	9	1	19	ENSG00000181666	ENST00000586897.1	AGA	14	TRUE	FALSE	FALSE	FALSE	NGN	NA	NA
BE3	4.575197889	donor	4.575197889	0.807387863	ACCTGTAGTCCCAGCTAATC	3	0.32608695652173914	CAGGTG	AC	2	CA	1	1	19	ENSG00000181666	ENST00000586897.1	GGG	22	FALSE	FALSE	FALSE	FALSE	NGN	NA	NA
BE3	8.073878628	donor	2.691292876	8.073878628	TGGCACGCACCTGTAGTCCC	3	0.32608695652173914	CAGGTG	AC	10	CA	9	1	19	ENSG00000181666	ENST00000586897.1	AGC	14	FALSE	FALSE	FALSE	FALSE	NGN	NA	NA
ABE	43.3298153	acceptor	NA	43.3298153	GAGACAGGTTCTCACTCTGT	5	0.6824978012313105	CAGGTT	NA	NA	CA	6	1	19	ENSG00000189164	ENST00000483919.5	TGC	17	TRUE	FALSE	FALSE	FALSE	NGN	NA	NA
BE3	41.176781	donor	26.91292876	41.176781	ACTCACCTGCACAGTGACCC	4	0.6824978012313105	CAGGTG	AC	6	CA	5	1	19	ENSG00000189164	ENST00000483919.5	TGT	18	FALSE	FALSE	FALSE	FALSE	NGN	NA	NA
BE3	23.01055409	donor	23.01055409	11.16886544	TCACCTGCACAGTGACCCTG	4	0.6824978012313105	CAGGTG	AC	4	CA	3	1	19	ENSG00000189164	ENST00000483919.5	TGA	20	FALSE	FALSE	FALSE	FALSE	NGN	NA	NA
BE3	51	donor	13.32189974	51	ATCCTTACCAAGCCATACCA	3	0.7660510114335972	TTGGTA	AC	8	TA	7	1	19	ENSG00000189164	ENST00000483919.5	AGT	16	FALSE	FALSE	FALSE	FALSE	NGN	NA	NA
ABE	8.073878628	acceptor	NA	8.073878628	TTTGAGACAGGTTCTCACTC	5	0.6824978012313105	CAGGTT	NA	NA	CA	9	1	19	ENSG00000189164	ENST00000483919.5	TGT	14	TRUE	FALSE	FALSE	FALSE	NGN	NA	NA
BE3	7.939313984	donor	4.575197889	7.939313984	ACCAAGCCATACCAAGTTCC	3	0.7660510114335972	TTGGTA	AC	2	TA	1	1	19	ENSG00000189164	ENST00000483919.5	TGT	22	FALSE	FALSE	FALSE	FALSE	NGN	NA	NA
ABE	0.807387863	acceptor	NA	0.807387863	AGGTTCTCACTCTGTTGCCC	5	0.6824978012313105	CAGGTT	NA	NA	CA	1	1	19	ENSG00000189164	ENST00000483919.5	AGG	22	TRUE	FALSE	FALSE	FALSE	NGN	NA	NA
BE3	51	acceptor	51	NA	TCCCAGTCTGAAAAATATCA	4	0.5416666666666667	CAGACT	TC	8	NA	NA	1	19	ENSG00000189164	ENST00000588911.5	AGA	18	TRUE	FALSE	FALSE	FALSE	NGN	NA	NA
ABE	45.21372032	acceptor	NA	45.21372032	TTTTTCAGACTGGGAGTCTT	4	0.5416666666666667	CAGACT	NA	NA	CA	7	1	19	ENSG00000189164	ENST00000588911.5	GGT	16	TRUE	FALSE	FALSE	FALSE	NGN	NA	NA
BE3	43.73350923	acceptor	43.73350923	NA	AGTCTGAAAAATATCAAGAA	4	0.5416666666666667	CAGACT	TC	4	NA	NA	1	19	ENSG00000189164	ENST00000588911.5	AGC	22	TRUE	FALSE	FALSE	FALSE	NGN	NA	NA
ABE	41.176781	acceptor	NA	41.176781	TTTCAGACTGGGAGTCTTGG	4	0.5416666666666667	CAGACT	NA	NA	CA	5	1	19	ENSG00000189164	ENST00000588911.5	TGT	18	TRUE	FALSE	FALSE	FALSE	NGN	NA	NA
ABE	17.08970976	acceptor	NA	17.08970976	ATTTTTCAGACTGGGAGTCT	4	0.5416666666666667	CAGACT	NA	NA	CA	8	1	19	ENSG00000189164	ENST00000588911.5	TGG	15	TRUE	FALSE	FALSE	FALSE	NGN	NA	NA
BE3	51	donor	13.32189974	51	ATCCTTACCAAGCCATACCA	3	0.5416666666666667	TTGGTA	AC	8	TA	7	1	19	ENSG00000189164	ENST00000588911.5	AGT	16	FALSE	FALSE	FALSE	FALSE	NGN	NA	NA
ABE	11.16886544	acceptor	NA	11.16886544	TCAGACTGGGAGTCTTGGTG	4	0.5416666666666667	CAGACT	NA	NA	CA	3	1	19	ENSG00000189164	ENST00000588911.5	TGA	20	TRUE	FALSE	FALSE	FALSE	NGN	NA	NA
BE3	7.939313984	donor	4.575197889	7.939313984	ACCAAGCCATACCAAGTTCC	3	0.5416666666666667	TTGGTA	AC	2	TA	1	1	19	ENSG00000189164	ENST00000588911.5	TGT	22	FALSE	FALSE	FALSE	FALSE	NGN	NA	NA
BE3	51	acceptor	51	NA	TCCCAGTCTGAAAAATATCA	5	0.8728303223521077	CAGACT	TC	8	NA	NA	1	19	ENSG00000189164	ENST00000436120.6	AGA	18	TRUE	FALSE	FALSE	FALSE	NGN	NA	NA
ABE	45.21372032	acceptor	NA	45.21372032	TTTTTCAGACTGGGAGTCTT	5	0.8728303223521077	CAGACT	NA	NA	CA	7	1	19	ENSG00000189164	ENST00000436120.6	GGT	16	TRUE	FALSE	FALSE	FALSE	NGN	NA	NA
BE3	43.73350923	acceptor	43.73350923	NA	AGTCTGAAAAATATCAAGAA	5	0.8728303223521077	CAGACT	TC	4	NA	NA	1	19	ENSG00000189164	ENST00000436120.6	AGC	22	TRUE	FALSE	FALSE	FALSE	NGN	NA	NA
ABE	41.176781	acceptor	NA	41.176781	TTTCAGACTGGGAGTCTTGG	5	0.8728303223521077	CAGACT	NA	NA	CA	5	1	19	ENSG00000189164	ENST00000436120.6	TGT	18	TRUE	FALSE	FALSE	FALSE	NGN	NA	NA
BE3	41.176781	donor	26.91292876	41.176781	ACTCACCTGCACAGTGACCC	4	0.8728303223521077	CAGGTG	AC	6	CA	5	1	19	ENSG00000189164	ENST00000436120.6	TGT	18	FALSE	FALSE	FALSE	FALSE	NGN	NA	NA
BE3	23.01055409	donor	23.01055409	11.16886544	TCACCTGCACAGTGACCCTG	4	0.8728303223521077	CAGGTG	AC	4	CA	3	1	19	ENSG00000189164	ENST00000436120.6	TGA	20	FALSE	FALSE	FALSE	FALSE	NGN	NA	NA
ABE	17.08970976	acceptor	NA	17.08970976	ATTTTTCAGACTGGGAGTCT	5	0.8728303223521077	CAGACT	NA	NA	CA	8	1	19	ENSG00000189164	ENST00000436120.6	TGG	15	TRUE	FALSE	FALSE	FALSE	NGN	NA	NA
BE3	51	donor	13.32189974	51	ATCCTTACCAAGCCATACCA	3	0.9064824654622742	TTGGTA	AC	8	TA	7	1	19	ENSG00000189164	ENST00000436120.6	AGT	16	FALSE	FALSE	FALSE	FALSE	NGN	NA	NA
ABE	11.16886544	acceptor	NA	11.16886544	TCAGACTGGGAGTCTTGGTG	5	0.8728303223521077	CAGACT	NA	NA	CA	3	1	19	ENSG00000189164	ENST00000436120.6	TGA	20	TRUE	FALSE	FALSE	FALSE	NGN	NA	NA
BE3	7.939313984	donor	4.575197889	7.939313984	ACCAAGCCATACCAAGTTCC	3	0.9064824654622742	TTGGTA	AC	2	TA	1	1	19	ENSG00000189164	ENST00000436120.6	TGT	22	FALSE	FALSE	FALSE	FALSE	NGN	NA	NA
BE3	51	acceptor	51	NA	TCCCAGTCTGAAAAATATCA	5	0.5888888888888889	CAGACT	TC	8	NA	NA	1	19	ENSG00000189164	ENST00000588512.5	AGA	18	TRUE	FALSE	FALSE	FALSE	NGN	NA	NA
ABE	45.21372032	acceptor	NA	45.21372032	TTTTTCAGACTGGGAGTCTT	5	0.5888888888888889	CAGACT	NA	NA	CA	7	1	19	ENSG00000189164	ENST00000588512.5	GGT	16	TRUE	FALSE	FALSE	FALSE	NGN	NA	NA
BE3	43.73350923	acceptor	43.73350923	NA	AGTCTGAAAAATATCAAGAA	5	0.5888888888888889	CAGACT	TC	4	NA	NA	1	19	ENSG00000189164	ENST00000588512.5	AGC	22	TRUE	FALSE	FALSE	FALSE	NGN	NA	NA
ABE	41.176781	acceptor	NA	41.176781	TTTCAGACTGGGAGTCTTGG	5	0.5888888888888889	CAGACT	NA	NA	CA	5	1	19	ENSG00000189164	ENST00000588512.5	TGT	18	TRUE	FALSE	FALSE	FALSE	NGN	NA	NA
BE3	41.176781	donor	26.91292876	41.176781	ACTCACCTGCACAGTGACCC	4	0.5888888888888889	CAGGTG	AC	6	CA	5	1	19	ENSG00000189164	ENST00000588512.5	TGT	18	FALSE	FALSE	FALSE	FALSE	NGN	NA	NA
BE3	23.01055409	donor	23.01055409	11.16886544	TCACCTGCACAGTGACCCTG	4	0.5888888888888889	CAGGTG	AC	4	CA	3	1	19	ENSG00000189164	ENST00000588512.5	TGA	20	FALSE	FALSE	FALSE	FALSE	NGN	NA	NA
ABE	17.08970976	acceptor	NA	17.08970976	ATTTTTCAGACTGGGAGTCT	5	0.5888888888888889	CAGACT	NA	NA	CA	8	1	19	ENSG00000189164	ENST00000588512.5	TGG	15	TRUE	FALSE	FALSE	FALSE	NGN	NA	NA
ABE	11.16886544	acceptor	NA	11.16886544	TCAGACTGGGAGTCTTGGTG	5	0.5888888888888889	CAGACT	NA	NA	CA	3	1	19	ENSG00000189164	ENST00000588512.5	TGA	20	TRUE	FALSE	FALSE	FALSE	NGN	NA	NA
BE3	51	donor	5.517150396	51	AAGCCATACCAAGTTCCTGT	3	0.7061728395061728	TTGGTA	AC	9	TA	8	1	19	ENSG00000189164	ENST00000588512.5	AGT	15	FALSE	FALSE	FALSE	FALSE	NGN	NA	NA
BE3	51	acceptor	51	NA	TCCCAGTCTGAAAAATATCA	5	0.8933933933933934	CAGACT	TC	8	NA	NA	1	19	ENSG00000189164	ENST00000356178.8	AGA	18	TRUE	FALSE	FALSE	FALSE	NGN	NA	NA
ABE	45.21372032	acceptor	NA	45.21372032	TTTTTCAGACTGGGAGTCTT	5	0.8933933933933934	CAGACT	NA	NA	CA	7	1	19	ENSG00000189164	ENST00000356178.8	GGT	16	TRUE	FALSE	FALSE	FALSE	NGN	NA	NA
BE3	43.73350923	acceptor	43.73350923	NA	AGTCTGAAAAATATCAAGAA	5	0.8933933933933934	CAGACT	TC	4	NA	NA	1	19	ENSG00000189164	ENST00000356178.8	AGC	22	TRUE	FALSE	FALSE	FALSE	NGN	NA	NA
ABE	41.176781	acceptor	NA	41.176781	TTTCAGACTGGGAGTCTTGG	5	0.8933933933933934	CAGACT	NA	NA	CA	5	1	19	ENSG00000189164	ENST00000356178.8	TGT	18	TRUE	FALSE	FALSE	FALSE	NGN	NA	NA
BE3	41.176781	donor	26.91292876	41.176781	ACTCACCTGCACAGTGACCC	4	0.8933933933933934	CAGGTG	AC	6	CA	5	1	19	ENSG00000189164	ENST00000356178.8	TGT	18	FALSE	FALSE	FALSE	FALSE	NGN	NA	NA
BE3	23.01055409	donor	23.01055409	11.16886544	TCACCTGCACAGTGACCCTG	4	0.8933933933933934	CAGGTG	AC	4	CA	3	1	19	ENSG00000189164	ENST00000356178.8	TGA	20	FALSE	FALSE	FALSE	FALSE	NGN	NA	NA
ABE	17.08970976	acceptor	NA	17.08970976	ATTTTTCAGACTGGGAGTCT	5	0.8933933933933934	CAGACT	NA	NA	CA	8	1	19	ENSG00000189164	ENST00000356178.8	TGG	15	TRUE	FALSE	FALSE	FALSE	NGN	NA	NA
BE3	51	donor	13.32189974	51	ATCCTTACCAAGCCATACCA	3	0.9542042042042042	TTGGTA	AC	8	TA	7	1	19	ENSG00000189164	ENST00000356178.8	AGT	16	FALSE	FALSE	FALSE	FALSE	NGN	NA	NA
ABE	11.16886544	acceptor	NA	11.16886544	TCAGACTGGGAGTCTTGGTG	5	0.8933933933933934	CAGACT	NA	NA	CA	3	1	19	ENSG00000189164	ENST00000356178.8	TGA	20	TRUE	FALSE	FALSE	FALSE	NGN	NA	NA
BE3	7.939313984	donor	4.575197889	7.939313984	ACCAAGCCATACCAAGTTCC	3	0.9542042042042042	TTGGTA	AC	2	TA	1	1	19	ENSG00000189164	ENST00000356178.8	TGT	22	FALSE	FALSE	FALSE	FALSE	NGN	NA	NA
BE3	53.69129288	donor	38.21635884	53.69129288	CACTTACAGCATTAAAAACC	6	0.4828629032258065	GCTGTA	AC	7	TA	6	1	19	ENSG00000189164	ENST00000587349.1	TGC	17	FALSE	FALSE	FALSE	FALSE	NGN	NA	NA
BE3	41.176781	donor	26.91292876	41.176781	ACTCACCTGCACAGTGACCC	4	0.6713709677419355	CAGGTG	AC	6	CA	5	1	19	ENSG00000189164	ENST00000587349.1	TGT	18	FALSE	FALSE	FALSE	FALSE	NGN	NA	NA
BE3	44.13720317	donor	26.91292876	44.13720317	ATTAACCAGGTGCAGTGGTG	5	0.5574596774193548	CTGGTT	AC	6	AA	5	1	19	ENSG00000189164	ENST00000587349.1	TGC	18	FALSE	FALSE	FALSE	FALSE	NGN	NA	NA
BE3	23.01055409	donor	23.01055409	11.16886544	TCACCTGCACAGTGACCCTG	4	0.6713709677419355	CAGGTG	AC	4	CA	3	1	19	ENSG00000189164	ENST00000587349.1	TGA	20	FALSE	FALSE	FALSE	FALSE	NGN	NA	NA
BE3	51	donor	13.32189974	51	ATCCTTACCAAGCCATACCA	3	0.7671370967741935	TTGGTA	AC	8	TA	7	1	19	ENSG00000189164	ENST00000587349.1	AGT	16	FALSE	FALSE	FALSE	FALSE	NGN	NA	NA
BE3	38.21635884	donor	13.32189974	38.21635884	AAATTAACCAGGTGCAGTGG	5	0.5574596774193548	CTGGTT	AC	8	AA	7	1	19	ENSG00000189164	ENST00000587349.1	TGT	16	FALSE	FALSE	FALSE	FALSE	NGN	NA	NA
BE3	12.24538259	donor	10.7651715	12.24538259	TACAGCATTAAAAACCTGCA	6	0.4828629032258065	GCTGTA	AC	3	TA	2	1	19	ENSG00000189164	ENST00000587349.1	AGA	21	FALSE	FALSE	FALSE	FALSE	NGN	NA	NA
ABE	8.073878628	acceptor	NA	8.073878628	TTTGAGACAGGGTCTCACTC	7	0.4828629032258065	CAGGGT	NA	NA	CA	9	1	19	ENSG00000189164	ENST00000587349.1	TGT	14	TRUE	FALSE	FALSE	FALSE	NGN	NA	NA
BE3	7.939313984	donor	4.575197889	7.939313984	ACCAAGCCATACCAAGTTCC	3	0.7671370967741935	TTGGTA	AC	2	TA	1	1	19	ENSG00000189164	ENST00000587349.1	TGT	22	FALSE	FALSE	FALSE	FALSE	NGN	NA	NA
BE3	4.575197889	donor	4.575197889	1.07651715	ACCAGGTGCAGTGGTGTGCA	5	0.5574596774193548	CTGGTT	AC	2	AA	1	1	19	ENSG00000189164	ENST00000587349.1	TGC	22	FALSE	FALSE	FALSE	FALSE	NGN	NA	NA
BE3	5.517150396	donor	2.691292876	5.517150396	AAAAATTAACCAGGTGCAGT	5	0.5574596774193548	CTGGTT	AC	10	AA	9	1	19	ENSG00000189164	ENST00000587349.1	GGT	14	FALSE	FALSE	FALSE	FALSE	NGN	NA	NA
ABE	0.807387863	acceptor	NA	0.807387863	AGGGTCTCACTCTGTTATCC	7	0.4828629032258065	CAGGGT	NA	NA	CA	1	1	19	ENSG00000189164	ENST00000587349.1	AGG	22	TRUE	FALSE	FALSE	FALSE	NGN	NA	NA
ABE	53.69129288	acceptor	NA	53.69129288	GTTTTAGGAGAAATATGGGG	5	0.8859934853420195	TAGGAG	NA	NA	TA	6	-1	19	ENSG00000196437	ENST00000392149.6	AGT	17	TRUE	FALSE	FALSE	FALSE	NGN	NA	NA
ABE	51	acceptor	NA	51	CTGTTTTAGGAGAAATATGG	5	0.8859934853420195	TAGGAG	NA	NA	TA	8	-1	19	ENSG00000196437	ENST00000392149.6	GGA	15	TRUE	FALSE	FALSE	FALSE	NGN	NA	NA
ABE	48.98153034	acceptor	NA	48.98153034	TCTGTTTTAGGAGAAATATG	5	0.8859934853420195	TAGGAG	NA	NA	TA	9	-1	19	ENSG00000196437	ENST00000392149.6	GGG	14	TRUE	FALSE	FALSE	FALSE	NGN	NA	NA
BE3	44.13720317	donor	44.13720317	43.73350923	CTTACCTACTGTGATTAAGT	3	0.9117806731813246	TAGGTA	AC	5	TA	4	-1	19	ENSG00000196437	ENST00000392149.6	TGT	19	FALSE	FALSE	FALSE	FALSE	NGN	NA	NA
ABE	32.02638522	acceptor	NA	32.02638522	ATCTGTTTTAGGAGAAATAT	5	0.8859934853420195	TAGGAG	NA	NA	TA	10	-1	19	ENSG00000196437	ENST00000392149.6	GGG	13	TRUE	FALSE	FALSE	FALSE	NGN	NA	NA
ABE	32.02638522	acceptor	NA	32.02638522	TTAGGAGAAATATGGGGAGT	5	0.8859934853420195	TAGGAG	NA	NA	TA	3	-1	19	ENSG00000196437	ENST00000392149.6	TGA	20	TRUE	FALSE	FALSE	FALSE	NGN	NA	NA
BE3	51	donor	13.32189974	51	ACTCTTACCTACTGTGATTA	3	0.9117806731813246	TAGGTA	AC	8	TA	7	-1	19	ENSG00000196437	ENST00000392149.6	AGT	16	FALSE	FALSE	FALSE	FALSE	NGN	NA	NA
ABE	12.24538259	acceptor	NA	12.24538259	AATCTGTTTTAGGAGAAATA	5	0.8859934853420195	TAGGAG	NA	NA	TA	11	-1	19	ENSG00000196437	ENST00000392149.6	TGG	12	TRUE	FALSE	FALSE	FALSE	NGN	NA	NA
BE3	2.960422164	acceptor	2.960422164	NA	ATATTTCTCCTAAAACAGAT	5	0.8859934853420195	TAGGAG	CC	10	NA	NA	-1	19	ENSG00000196437	ENST00000392149.6	TGC	16	TRUE	FALSE	FALSE	FALSE	NGN	NA	NA
ABE	2.556728232	acceptor	NA	2.556728232	GGAGAAATATGGGGAGTTGA	5	0.8859934853420195	TAGGAG	NA	NA	TA	-1	-1	19	ENSG00000196437	ENST00000392149.6	TGA	23	TRUE	FALSE	FALSE	FALSE	NGN	NA	NA
ABE	53.69129288	acceptor	NA	53.69129288	GTTTTAGGAGAAATATGGGG	6	0.8049321824907522	TAGGAG	NA	NA	TA	6	-1	19	ENSG00000196437	ENST00000316950.10	AGT	17	TRUE	FALSE	FALSE	FALSE	NGN	NA	NA
ABE	51	acceptor	NA	51	CTGTTTTAGGAGAAATATGG	6	0.8049321824907522	TAGGAG	NA	NA	TA	8	-1	19	ENSG00000196437	ENST00000316950.10	GGA	15	TRUE	FALSE	FALSE	FALSE	NGN	NA	NA
ABE	48.98153034	acceptor	NA	48.98153034	TCTGTTTTAGGAGAAATATG	6	0.8049321824907522	TAGGAG	NA	NA	TA	9	-1	19	ENSG00000196437	ENST00000316950.10	GGG	14	TRUE	FALSE	FALSE	FALSE	NGN	NA	NA
BE3	44.13720317	donor	44.13720317	43.73350923	CTTACCTACTGTGATTAAGT	4	0.8283600493218249	TAGGTA	AC	5	TA	4	-1	19	ENSG00000196437	ENST00000316950.10	TGT	19	FALSE	FALSE	FALSE	FALSE	NGN	NA	NA
ABE	32.02638522	acceptor	NA	32.02638522	ATCTGTTTTAGGAGAAATAT	6	0.8049321824907522	TAGGAG	NA	NA	TA	10	-1	19	ENSG00000196437	ENST00000316950.10	GGG	13	TRUE	FALSE	FALSE	FALSE	NGN	NA	NA
ABE	32.02638522	acceptor	NA	32.02638522	TTAGGAGAAATATGGGGAGT	6	0.8049321824907522	TAGGAG	NA	NA	TA	3	-1	19	ENSG00000196437	ENST00000316950.10	TGA	20	TRUE	FALSE	FALSE	FALSE	NGN	NA	NA
BE3	48.98153034	donor	26.91292876	48.98153034	ACTTACCTTGTTTATTATCC	2	0.8734895191122072	AAGGTA	AC	6	TA	5	-1	19	ENSG00000196437	ENST00000316950.10	AGC	18	FALSE	FALSE	FALSE	FALSE	NGN	NA	NA
BE3	51	donor	13.32189974	51	ACTCTTACCTACTGTGATTA	4	0.8283600493218249	TAGGTA	AC	8	TA	7	-1	19	ENSG00000196437	ENST00000316950.10	AGT	16	FALSE	FALSE	FALSE	FALSE	NGN	NA	NA
ABE	12.24538259	acceptor	NA	12.24538259	AATCTGTTTTAGGAGAAATA	6	0.8049321824907522	TAGGAG	NA	NA	TA	11	-1	19	ENSG00000196437	ENST00000316950.10	TGG	12	TRUE	FALSE	FALSE	FALSE	NGN	NA	NA
BE3	2.960422164	acceptor	2.960422164	NA	ATATTTCTCCTAAAACAGAT	6	0.8049321824907522	TAGGAG	CC	10	NA	NA	-1	19	ENSG00000196437	ENST00000316950.10	TGC	16	TRUE	FALSE	FALSE	FALSE	NGN	NA	NA
ABE	2.556728232	acceptor	NA	2.556728232	GGAGAAATATGGGGAGTTGA	6	0.8049321824907522	TAGGAG	NA	NA	TA	-1	-1	19	ENSG00000196437	ENST00000316950.10	TGA	23	TRUE	FALSE	FALSE	FALSE	NGN	NA	NA
ABE	53.69129288	acceptor	NA	53.69129288	GTTTTAGGAGAAATATGGGG	2	0.9728601252609603	TAGGAG	NA	NA	TA	6	-1	19	ENSG00000196437	ENST00000392150.2	AGT	17	TRUE	FALSE	FALSE	FALSE	NGN	NA	NA
ABE	51	acceptor	NA	51	CTGTTTTAGGAGAAATATGG	2	0.9728601252609603	TAGGAG	NA	NA	TA	8	-1	19	ENSG00000196437	ENST00000392150.2	GGA	15	TRUE	FALSE	FALSE	FALSE	NGN	NA	NA
ABE	48.98153034	acceptor	NA	48.98153034	TCTGTTTTAGGAGAAATATG	2	0.9728601252609603	TAGGAG	NA	NA	TA	9	-1	19	ENSG00000196437	ENST00000392150.2	GGG	14	TRUE	FALSE	FALSE	FALSE	NGN	NA	NA
ABE	32.02638522	acceptor	NA	32.02638522	ATCTGTTTTAGGAGAAATAT	2	0.9728601252609603	TAGGAG	NA	NA	TA	10	-1	19	ENSG00000196437	ENST00000392150.2	GGG	13	TRUE	FALSE	FALSE	FALSE	NGN	NA	NA
ABE	32.02638522	acceptor	NA	32.02638522	TTAGGAGAAATATGGGGAGT	2	0.9728601252609603	TAGGAG	NA	NA	TA	3	-1	19	ENSG00000196437	ENST00000392150.2	TGA	20	TRUE	FALSE	FALSE	FALSE	NGN	NA	NA
ABE	12.24538259	acceptor	NA	12.24538259	AATCTGTTTTAGGAGAAATA	2	0.9728601252609603	TAGGAG	NA	NA	TA	11	-1	19	ENSG00000196437	ENST00000392150.2	TGG	12	TRUE	FALSE	FALSE	FALSE	NGN	NA	NA
BE3	2.960422164	acceptor	2.960422164	NA	ATATTTCTCCTAAAACAGAT	2	0.9728601252609603	TAGGAG	CC	10	NA	NA	-1	19	ENSG00000196437	ENST00000392150.2	TGC	16	TRUE	FALSE	FALSE	FALSE	NGN	NA	NA
ABE	2.556728232	acceptor	NA	2.556728232	GGAGAAATATGGGGAGTTGA	2	0.9728601252609603	TAGGAG	NA	NA	TA	-1	-1	19	ENSG00000196437	ENST00000392150.2	TGA	23	TRUE	FALSE	FALSE	FALSE	NGN	NA	NA
ABE	53.69129288	acceptor	NA	53.69129288	GTTTTAGGAGAAATATGGGG	9	0.2753368482718219	TAGGAG	NA	NA	TA	6	-1	19	ENSG00000196437	ENST00000448051.6	AGT	17	TRUE	FALSE	FALSE	FALSE	NGN	NA	NA
ABE	51	acceptor	NA	51	CTGTTTTAGGAGAAATATGG	9	0.2753368482718219	TAGGAG	NA	NA	TA	8	-1	19	ENSG00000196437	ENST00000448051.6	GGA	15	TRUE	FALSE	FALSE	FALSE	NGN	NA	NA
ABE	48.98153034	acceptor	NA	48.98153034	TCTGTTTTAGGAGAAATATG	9	0.2753368482718219	TAGGAG	NA	NA	TA	9	-1	19	ENSG00000196437	ENST00000448051.6	GGG	14	TRUE	FALSE	FALSE	FALSE	NGN	NA	NA
BE3	44.13720317	donor	44.13720317	43.73350923	CTTACCTACTGTGATTAAGT	7	0.33099004100761575	TAGGTA	AC	5	TA	4	-1	19	ENSG00000196437	ENST00000448051.6	TGT	19	FALSE	FALSE	FALSE	FALSE	NGN	NA	NA
ABE	32.02638522	acceptor	NA	32.02638522	ATCTGTTTTAGGAGAAATAT	9	0.2753368482718219	TAGGAG	NA	NA	TA	10	-1	19	ENSG00000196437	ENST00000448051.6	GGG	13	TRUE	FALSE	FALSE	FALSE	NGN	NA	NA
ABE	32.02638522	acceptor	NA	32.02638522	TTAGGAGAAATATGGGGAGT	9	0.2753368482718219	TAGGAG	NA	NA	TA	3	-1	19	ENSG00000196437	ENST00000448051.6	TGA	20	TRUE	FALSE	FALSE	FALSE	NGN	NA	NA
BE3	48.98153034	donor	26.91292876	48.98153034	ACTTACCTTGTTTATTATCC	4	0.578207381370826	AAGGTA	AC	6	TA	5	-1	19	ENSG00000196437	ENST00000448051.6	AGC	18	FALSE	FALSE	FALSE	FALSE	NGN	NA	NA
BE3	48.98153034	donor	26.91292876	48.98153034	CCCTACTGTGAATTTTATAA	9	0	ACAGTA	AC	6	TA	5	-1	19	ENSG00000196437	ENST00000448051.6	TGT	18	TRUE	FALSE	FALSE	TRUE	NGN	NA	NA
BE3	32.02638522	donor	23.01055409	32.02638522	TTACTGGCTTATATGGTGTC	5	0.43819566490919737	CCAGTA	AC	4	TA	3	-1	19	ENSG00000196437	ENST00000448051.6	TGG	20	FALSE	FALSE	FALSE	FALSE	NGN	NA	NA
BE3	45.21372032	donor	13.32189974	45.21372032	GGACTCACCACCAAGCCCGC	2	0.7100175746924429	GTGGTG	AC	8	CA	7	-1	19	ENSG00000196437	ENST00000448051.6	GGA	16	FALSE	FALSE	FALSE	FALSE	NGN	NA	NA
BE3	51	donor	13.32189974	51	TTTCTTACTGGCTTATATGG	5	0.43819566490919737	CCAGTA	AC	8	TA	7	-1	19	ENSG00000196437	ENST00000448051.6	TGT	16	FALSE	FALSE	FALSE	FALSE	NGN	NA	NA
BE3	51	donor	13.32189974	51	ACTCTTACCTACTGTGATTA	7	0.33099004100761575	TAGGTA	AC	8	TA	7	-1	19	ENSG00000196437	ENST00000448051.6	AGT	16	FALSE	FALSE	FALSE	FALSE	NGN	NA	NA
ABE	12.24538259	acceptor	NA	12.24538259	AATCTGTTTTAGGAGAAATA	9	0.2753368482718219	TAGGAG	NA	NA	TA	11	-1	19	ENSG00000196437	ENST00000448051.6	TGG	12	TRUE	FALSE	FALSE	FALSE	NGN	NA	NA
BE3	12.24538259	donor	10.7651715	12.24538259	TACTGGCTTATATGGTGTCT	5	0.43819566490919737	CCAGTA	AC	3	TA	2	-1	19	ENSG00000196437	ENST00000448051.6	GGC	21	FALSE	FALSE	FALSE	FALSE	NGN	NA	NA
BE3	17.08970976	donor	5.517150396	17.08970976	AGGACTCACCACCAAGCCCG	2	0.7100175746924429	GTGGTG	AC	9	CA	8	-1	19	ENSG00000196437	ENST00000448051.6	CGG	15	FALSE	FALSE	FALSE	FALSE	NGN	NA	NA
BE3	51	donor	5.517150396	51	ACACCCTACCTTGTATCCAC	3	0.6719390743995313	AAGGTA	AC	9	TA	8	-1	19	ENSG00000196437	ENST00000448051.6	AGT	15	FALSE	FALSE	FALSE	FALSE	NGN	NA	NA
BE3	4.575197889	donor	4.575197889	0.807387863	ACCACCAAGCCCGCGGACAC	2	0.7100175746924429	GTGGTG	AC	2	CA	1	-1	19	ENSG00000196437	ENST00000448051.6	AGG	22	FALSE	FALSE	FALSE	FALSE	NGN	NA	NA
BE3	2.960422164	acceptor	2.960422164	NA	ATATTTCTCCTAAAACAGAT	9	0.2753368482718219	TAGGAG	CC	10	NA	NA	-1	19	ENSG00000196437	ENST00000448051.6	TGC	16	TRUE	FALSE	FALSE	FALSE	NGN	NA	NA
BE3	48.98153034	donor	2.691292876	48.98153034	ATTTTCTTACTGGCTTATAT	5	0.43819566490919737	CCAGTA	AC	10	TA	9	-1	19	ENSG00000196437	ENST00000448051.6	GGT	14	FALSE	FALSE	FALSE	FALSE	NGN	NA	NA
ABE	2.556728232	acceptor	NA	2.556728232	GGAGAAATATGGGGAGTTGA	9	0.2753368482718219	TAGGAG	NA	NA	TA	-1	-1	19	ENSG00000196437	ENST00000448051.6	TGA	23	TRUE	FALSE	FALSE	FALSE	NGN	NA	NA
ABE	53.69129288	acceptor	NA	53.69129288	GTTTTAGGAGAAATATGGGG	4	0.40695652173913044	TAGGAG	NA	NA	TA	6	-1	19	ENSG00000196437	ENST00000592490.5	AGT	17	TRUE	FALSE	FALSE	FALSE	NGN	NA	NA
ABE	51	acceptor	NA	51	CTGTTTTAGGAGAAATATGG	4	0.40695652173913044	TAGGAG	NA	NA	TA	8	-1	19	ENSG00000196437	ENST00000592490.5	GGA	15	TRUE	FALSE	FALSE	FALSE	NGN	NA	NA
ABE	48.98153034	acceptor	NA	48.98153034	TCTGTTTTAGGAGAAATATG	4	0.40695652173913044	TAGGAG	NA	NA	TA	9	-1	19	ENSG00000196437	ENST00000592490.5	GGG	14	TRUE	FALSE	FALSE	FALSE	NGN	NA	NA
ABE	32.02638522	acceptor	NA	32.02638522	ATCTGTTTTAGGAGAAATAT	4	0.40695652173913044	TAGGAG	NA	NA	TA	10	-1	19	ENSG00000196437	ENST00000592490.5	GGG	13	TRUE	FALSE	FALSE	FALSE	NGN	NA	NA
ABE	32.02638522	acceptor	NA	32.02638522	TTAGGAGAAATATGGGGAGT	4	0.40695652173913044	TAGGAG	NA	NA	TA	3	-1	19	ENSG00000196437	ENST00000592490.5	TGA	20	TRUE	FALSE	FALSE	FALSE	NGN	NA	NA
BE3	48.98153034	donor	26.91292876	48.98153034	ACTTACCTTGTTTATTATCC	2	0.5060869565217392	AAGGTA	AC	6	TA	5	-1	19	ENSG00000196437	ENST00000592490.5	AGC	18	FALSE	FALSE	FALSE	FALSE	NGN	NA	NA
ABE	12.24538259	acceptor	NA	12.24538259	AATCTGTTTTAGGAGAAATA	4	0.40695652173913044	TAGGAG	NA	NA	TA	11	-1	19	ENSG00000196437	ENST00000592490.5	TGG	12	TRUE	FALSE	FALSE	FALSE	NGN	NA	NA
BE3	2.960422164	acceptor	2.960422164	NA	ATATTTCTCCTAAAACAGAT	4	0.40695652173913044	TAGGAG	CC	10	NA	NA	-1	19	ENSG00000196437	ENST00000592490.5	TGC	16	TRUE	FALSE	FALSE	FALSE	NGN	NA	NA
ABE	2.556728232	acceptor	NA	2.556728232	GGAGAAATATGGGGAGTTGA	4	0.40695652173913044	TAGGAG	NA	NA	TA	-1	-1	19	ENSG00000196437	ENST00000592490.5	TGA	23	TRUE	FALSE	FALSE	FALSE	NGN	NA	NA
BE3	44.13720317	donor	44.13720317	43.73350923	CTTACCTACTGTGATTAAGT	3	0.44063324538258575	TAGGTA	AC	5	TA	4	-1	19	ENSG00000196437	ENST00000589833.5	TGT	19	FALSE	FALSE	FALSE	FALSE	NGN	NA	NA
BE3	51	donor	13.32189974	51	ACTCTTACCTACTGTGATTA	3	0.44063324538258575	TAGGTA	AC	8	TA	7	-1	19	ENSG00000196437	ENST00000589833.5	AGT	16	FALSE	FALSE	FALSE	FALSE	NGN	NA	NA
BE3	8.073878628	acceptor	8.073878628	NA	CGGATAGCCTGTCAAAGGGA	4	0.44063324538258575	CAGGCT	CC	9	NA	NA	-1	19	ENSG00000196437	ENST00000589833.5	AGT	17	TRUE	FALSE	FALSE	FALSE	NGN	NA	NA
BE3	44.13720317	donor	44.13720317	43.73350923	CTTACCTACTGTGATTAAGT	5	0	TAGGTA	AC	5	TA	4	-1	19	ENSG00000196437	ENST00000591710.5	TGT	19	TRUE	FALSE	FALSE	TRUE	NGN	NA	NA
BE3	48.98153034	donor	26.91292876	48.98153034	ACTTACCTTGTTTATTATCC	2	0.5382653061224489	AAGGTA	AC	6	TA	5	-1	19	ENSG00000196437	ENST00000591710.5	AGC	18	FALSE	FALSE	FALSE	FALSE	NGN	NA	NA
BE3	32.02638522	donor	23.01055409	32.02638522	TTACTGGCTTATATGGTGTC	3	0.23341836734693877	CCAGTA	AC	4	TA	3	-1	19	ENSG00000196437	ENST00000591710.5	TGG	20	FALSE	FALSE	FALSE	FALSE	NGN	NA	NA
ABE	21.93403694	acceptor	NA	21.93403694	CAGGGAACAGTAACATTCAA	5	0.1607142857142857	CAGGGA	NA	NA	CA	2	-1	19	ENSG00000196437	ENST00000591710.5	AGA	21	TRUE	FALSE	FALSE	FALSE	NGN	NA	NA
BE3	51	donor	13.32189974	51	TTTCTTACTGGCTTATATGG	3	0.23341836734693877	CCAGTA	AC	8	TA	7	-1	19	ENSG00000196437	ENST00000591710.5	TGT	16	FALSE	FALSE	FALSE	FALSE	NGN	NA	NA
BE3	51	donor	13.32189974	51	ACTCTTACCTACTGTGATTA	5	0	TAGGTA	AC	8	TA	7	-1	19	ENSG00000196437	ENST00000591710.5	AGT	16	TRUE	FALSE	FALSE	TRUE	NGN	NA	NA
BE3	12.24538259	donor	10.7651715	12.24538259	TACTGGCTTATATGGTGTCT	3	0.23341836734693877	CCAGTA	AC	3	TA	2	-1	19	ENSG00000196437	ENST00000591710.5	GGC	21	FALSE	FALSE	FALSE	FALSE	NGN	NA	NA
BE3	48.98153034	donor	2.691292876	48.98153034	ATTTTCTTACTGGCTTATAT	3	0.23341836734693877	CCAGTA	AC	10	TA	9	-1	19	ENSG00000196437	ENST00000591710.5	GGT	14	FALSE	FALSE	FALSE	FALSE	NGN	NA	NA
BE3	44.13720317	donor	44.13720317	23.01055409	CCAACCTCCACTCGCACCGG	2	0.060975609756097615	GAGGTT	AC	5	AA	4	1	19	ENSG00000171827	ENST00000587363.1	AGT	19	FALSE	FALSE	FALSE	FALSE	NGN	NA	NA
ABE	41.176781	acceptor	NA	41.176781	TCTCAGTCATCTGAGGCCAC	3	0.060975609756097615	CAGTCA	NA	NA	CA	5	1	19	ENSG00000171827	ENST00000587363.1	TGC	18	TRUE	FALSE	FALSE	FALSE	NGN	NA	NA
BE3	38.21635884	acceptor	38.21635884	NA	AGATGACTGAGATGGGGAAA	3	0.060975609756097615	CAGTCA	AC	7	NA	NA	1	19	ENSG00000171827	ENST00000587363.1	AGA	19	TRUE	FALSE	FALSE	FALSE	NGN	NA	NA
BE3	38.21635884	donor	38.21635884	26.91292876	TACCAACCTCCACTCGCACC	2	0.060975609756097615	GAGGTT	AC	7	AA	6	1	19	ENSG00000171827	ENST00000587363.1	GGA	17	FALSE	FALSE	FALSE	FALSE	NGN	NA	NA
BE3	38.21635884	donor	13.32189974	38.21635884	GTACCAACCTCCACTCGCAC	2	0.060975609756097615	GAGGTT	AC	8	AA	7	1	19	ENSG00000171827	ENST00000587363.1	CGG	16	FALSE	FALSE	FALSE	FALSE	NGN	NA	NA
ABE	1.07651715	acceptor	NA	1.07651715	TCCCCATCTCAGTCATCTGA	3	0.060975609756097615	CAGTCA	NA	NA	CA	11	1	19	ENSG00000171827	ENST00000587363.1	GGC	12	TRUE	FALSE	FALSE	FALSE	NGN	NA	NA
BE3	44.13720317	donor	44.13720317	23.01055409	CCAACCTCCACTCGCACCGG	2	0.8817584638706417	GAGGTT	AC	5	AA	4	1	19	ENSG00000171827	ENST00000586475.5	AGT	19	FALSE	FALSE	FALSE	FALSE	NGN	NA	NA
BE3	41.176781	acceptor	41.176781	NA	CAGCCTGAAAAGTAATAATA	6	0.7281455280444669	CAGGCT	CC	5	NA	NA	1	19	ENSG00000171827	ENST00000586475.5	AGA	21	TRUE	FALSE	FALSE	FALSE	NGN	NA	NA
ABE	41.176781	acceptor	NA	41.176781	TTTCAGGCTGGGAGCCTATA	6	0.7281455280444669	CAGGCT	NA	NA	CA	5	1	19	ENSG00000171827	ENST00000586475.5	TGT	18	TRUE	FALSE	FALSE	FALSE	NGN	NA	NA
BE3	38.21635884	donor	38.21635884	26.91292876	TACCAACCTCCACTCGCACC	2	0.8817584638706417	GAGGTT	AC	7	AA	6	1	19	ENSG00000171827	ENST00000586475.5	GGA	17	FALSE	FALSE	FALSE	FALSE	NGN	NA	NA
BE3	23.01055409	donor	23.01055409	11.16886544	ACACCTGGTACATGGCTTTA	3	0.8398180899444163	CAGGTG	AC	4	CA	3	1	19	ENSG00000171827	ENST00000586475.5	AGA	20	FALSE	FALSE	FALSE	FALSE	NGN	NA	NA
BE3	23.01055409	donor	23.01055409	10.7651715	TAACCTGAGCACAAGCCTTT	5	0.7281455280444669	CAGGTT	AC	4	AA	3	1	19	ENSG00000171827	ENST00000586475.5	TGT	20	FALSE	FALSE	FALSE	FALSE	NGN	NA	NA
BE3	38.21635884	donor	13.32189974	38.21635884	GTACCAACCTCCACTCGCAC	2	0.8817584638706417	GAGGTT	AC	8	AA	7	1	19	ENSG00000171827	ENST00000586475.5	CGG	16	FALSE	FALSE	FALSE	FALSE	NGN	NA	NA
BE3	51	donor	13.32189974	51	ATCCTTACCCAGTGATACCA	4	0.7761495704901465	TGGGTA	AC	8	TA	7	1	19	ENSG00000171827	ENST00000586475.5	AGA	16	FALSE	FALSE	FALSE	FALSE	NGN	NA	NA
ABE	11.16886544	acceptor	NA	11.16886544	TCAGGCTGGGAGCCTATATG	6	0.7281455280444669	CAGGCT	NA	NA	CA	3	1	19	ENSG00000171827	ENST00000586475.5	TGA	20	TRUE	FALSE	FALSE	FALSE	NGN	NA	NA
BE3	7.939313984	donor	4.575197889	7.939313984	ACCCAGTGATACCAAGATCC	4	0.7761495704901465	TGGGTA	AC	2	TA	1	1	19	ENSG00000171827	ENST00000586475.5	TGT	22	FALSE	FALSE	FALSE	FALSE	NGN	NA	NA
ABE	0.807387863	acceptor	NA	0.807387863	AGGCTGGGAGCCTATATGTG	6	0.7281455280444669	CAGGCT	NA	NA	CA	1	1	19	ENSG00000171827	ENST00000586475.5	AGA	22	TRUE	FALSE	FALSE	FALSE	NGN	NA	NA
BE3	41.176781	acceptor	41.176781	NA	CAGCCTGAAAAGTAATAATA	5	0.8593806265754411	CAGGCT	CC	5	NA	NA	1	19	ENSG00000171827	ENST00000330173.5	AGA	21	TRUE	FALSE	FALSE	FALSE	NGN	NA	NA
ABE	41.176781	acceptor	NA	41.176781	TTTCAGGCTGGGAGCCTATA	5	0.8593806265754411	CAGGCT	NA	NA	CA	5	1	19	ENSG00000171827	ENST00000330173.5	TGT	18	TRUE	FALSE	FALSE	FALSE	NGN	NA	NA
BE3	23.01055409	donor	23.01055409	11.16886544	ACACCTGGTACATGGCTTTA	2	0.8991717680950666	CAGGTG	AC	4	CA	3	1	19	ENSG00000171827	ENST00000330173.5	AGA	20	FALSE	FALSE	FALSE	FALSE	NGN	NA	NA
BE3	23.01055409	donor	23.01055409	10.7651715	TAACCTGAGCACAAGCCTTT	4	0.8593806265754411	CAGGTT	AC	4	AA	3	1	19	ENSG00000171827	ENST00000330173.5	TGT	20	FALSE	FALSE	FALSE	FALSE	NGN	NA	NA
BE3	51	donor	13.32189974	51	ATCCTTACCCAGTGATACCA	3	0.8764854159164566	TGGGTA	AC	8	TA	7	1	19	ENSG00000171827	ENST00000330173.5	AGA	16	FALSE	FALSE	FALSE	FALSE	NGN	NA	NA
ABE	11.16886544	acceptor	NA	11.16886544	TCAGGCTGGGAGCCTATATG	5	0.8593806265754411	CAGGCT	NA	NA	CA	3	1	19	ENSG00000171827	ENST00000330173.5	TGA	20	TRUE	FALSE	FALSE	FALSE	NGN	NA	NA
BE3	7.939313984	donor	4.575197889	7.939313984	ACCCAGTGATACCAAGATCC	3	0.8764854159164566	TGGGTA	AC	2	TA	1	1	19	ENSG00000171827	ENST00000330173.5	TGT	22	FALSE	FALSE	FALSE	FALSE	NGN	NA	NA
ABE	0.807387863	acceptor	NA	0.807387863	AGGCTGGGAGCCTATATGTG	5	0.8593806265754411	CAGGCT	NA	NA	CA	1	1	19	ENSG00000171827	ENST00000330173.5	AGA	22	TRUE	FALSE	FALSE	FALSE	NGN	NA	NA
BE3	44.13720317	donor	44.13720317	43.73350923	GATACCTTTGAGTCAAGCTG	3	0.7545918367346939	AAGGTA	AC	5	TA	4	1	19	ENSG00000171827	ENST00000588644.5	AGC	19	FALSE	FALSE	FALSE	FALSE	NGN	NA	NA
BE3	41.176781	acceptor	41.176781	NA	CAGCCTGAAAAGTAATAATA	4	0.7545918367346939	CAGGCT	CC	5	NA	NA	1	19	ENSG00000171827	ENST00000588644.5	AGA	21	TRUE	FALSE	FALSE	FALSE	NGN	NA	NA
ABE	41.176781	acceptor	NA	41.176781	TTTCAGGCTGGGAGCCTATA	4	0.7545918367346939	CAGGCT	NA	NA	CA	5	1	19	ENSG00000171827	ENST00000588644.5	TGT	18	TRUE	FALSE	FALSE	FALSE	NGN	NA	NA
BE3	53.69129288	donor	38.21635884	53.69129288	GTGATACCTTTGAGTCAAGC	3	0.7545918367346939	AAGGTA	AC	7	TA	6	1	19	ENSG00000171827	ENST00000588644.5	TGA	17	FALSE	FALSE	FALSE	FALSE	NGN	NA	NA
BE3	51	donor	13.32189974	51	ATCCTTACCCAGTGATACCA	2	0.8331632653061225	TGGGTA	AC	8	TA	7	1	19	ENSG00000171827	ENST00000588644.5	AGA	16	FALSE	FALSE	FALSE	FALSE	NGN	NA	NA
ABE	11.16886544	acceptor	NA	11.16886544	TCAGGCTGGGAGCCTATATG	4	0.7545918367346939	CAGGCT	NA	NA	CA	3	1	19	ENSG00000171827	ENST00000588644.5	TGA	20	TRUE	FALSE	FALSE	FALSE	NGN	NA	NA
BE3	7.939313984	donor	4.575197889	7.939313984	ACCCAGTGATACCAAGATCC	2	0.8331632653061225	TGGGTA	AC	2	TA	1	1	19	ENSG00000171827	ENST00000588644.5	TGT	22	FALSE	FALSE	FALSE	FALSE	NGN	NA	NA
BE3	7.939313984	donor	4.575197889	7.939313984	ACCTTTGAGTCAAGCTGAGC	3	0.7545918367346939	AAGGTA	AC	2	TA	1	1	19	ENSG00000171827	ENST00000588644.5	TGT	22	FALSE	FALSE	FALSE	FALSE	NGN	NA	NA
BE3	48.98153034	donor	2.691292876	48.98153034	GAGGTGATACCTTTGAGTCA	3	0.7545918367346939	AAGGTA	AC	10	TA	9	1	19	ENSG00000171827	ENST00000588644.5	AGC	14	FALSE	FALSE	FALSE	FALSE	NGN	NA	NA
ABE	0.807387863	acceptor	NA	0.807387863	AGGCTGGGAGCCTATATGTG	4	0.7545918367346939	CAGGCT	NA	NA	CA	1	1	19	ENSG00000171827	ENST00000588644.5	AGA	22	TRUE	FALSE	FALSE	FALSE	NGN	NA	NA
BE3	44.13720317	donor	44.13720317	43.73350923	GATACCTTTGAGTCAAGCTG	4	0.1391752577319587	AAGGTA	AC	5	TA	4	1	19	ENSG00000171827	ENST00000590664.5	AGC	19	FALSE	FALSE	FALSE	FALSE	NGN	NA	NA
BE3	41.176781	acceptor	41.176781	NA	CAGCCTGAAAAGTAATAATA	5	0.1391752577319587	CAGGCT	CC	5	NA	NA	1	19	ENSG00000171827	ENST00000590664.5	AGA	21	TRUE	FALSE	FALSE	FALSE	NGN	NA	NA
ABE	41.176781	acceptor	NA	41.176781	TTTCAGGCTGGGAGCCTATA	5	0.1391752577319587	CAGGCT	NA	NA	CA	5	1	19	ENSG00000171827	ENST00000590664.5	TGT	18	TRUE	FALSE	FALSE	FALSE	NGN	NA	NA
BE3	53.69129288	donor	38.21635884	53.69129288	GTGATACCTTTGAGTCAAGC	4	0.1391752577319587	AAGGTA	AC	7	TA	6	1	19	ENSG00000171827	ENST00000590664.5	TGA	17	FALSE	FALSE	FALSE	FALSE	NGN	NA	NA
BE3	23.01055409	donor	23.01055409	11.16886544	ACACCTGGTACATGGCTTTA	2	0.6202749140893471	CAGGTG	AC	4	CA	3	1	19	ENSG00000171827	ENST00000590664.5	AGA	20	FALSE	FALSE	FALSE	FALSE	NGN	NA	NA
BE3	51	donor	13.32189974	51	ATCCTTACCCAGTGATACCA	3	0.40378006872852235	TGGGTA	AC	8	TA	7	1	19	ENSG00000171827	ENST00000590664.5	AGA	16	FALSE	FALSE	FALSE	FALSE	NGN	NA	NA
ABE	11.16886544	acceptor	NA	11.16886544	TCAGGCTGGGAGCCTATATG	5	0.1391752577319587	CAGGCT	NA	NA	CA	3	1	19	ENSG00000171827	ENST00000590664.5	TGA	20	TRUE	FALSE	FALSE	FALSE	NGN	NA	NA
BE3	7.939313984	donor	4.575197889	7.939313984	ACCCAGTGATACCAAGATCC	3	0.40378006872852235	TGGGTA	AC	2	TA	1	1	19	ENSG00000171827	ENST00000590664.5	TGT	22	FALSE	FALSE	FALSE	FALSE	NGN	NA	NA
BE3	7.939313984	donor	4.575197889	7.939313984	ACCTTTGAGTCAAGCTGAGC	4	0.1391752577319587	AAGGTA	AC	2	TA	1	1	19	ENSG00000171827	ENST00000590664.5	TGT	22	FALSE	FALSE	FALSE	FALSE	NGN	NA	NA
BE3	48.98153034	donor	2.691292876	48.98153034	GAGGTGATACCTTTGAGTCA	4	0.1391752577319587	AAGGTA	AC	10	TA	9	1	19	ENSG00000171827	ENST00000590664.5	AGC	14	FALSE	FALSE	FALSE	FALSE	NGN	NA	NA
ABE	0.807387863	acceptor	NA	0.807387863	AGGCTGGGAGCCTATATGTG	5	0.1391752577319587	CAGGCT	NA	NA	CA	1	1	19	ENSG00000171827	ENST00000590664.5	AGA	22	TRUE	FALSE	FALSE	FALSE	NGN	NA	NA
BE3	41.176781	acceptor	41.176781	NA	CAGCCTGAAAAGTAATAATA	5	0.32638888888888884	CAGGCT	CC	5	NA	NA	1	19	ENSG00000171827	ENST00000589725.1	AGA	21	TRUE	FALSE	FALSE	FALSE	NGN	NA	NA
ABE	41.176781	acceptor	NA	41.176781	TTTCAGGCTGGGAGCCTATA	5	0.32638888888888884	CAGGCT	NA	NA	CA	5	1	19	ENSG00000171827	ENST00000589725.1	TGT	18	TRUE	FALSE	FALSE	FALSE	NGN	NA	NA
BE3	23.01055409	donor	23.01055409	11.16886544	ACACCTGGTACATGGCTTTA	2	0.7100694444444444	CAGGTG	AC	4	CA	3	1	19	ENSG00000171827	ENST00000589725.1	AGA	20	FALSE	FALSE	FALSE	FALSE	NGN	NA	NA
BE3	23.01055409	donor	23.01055409	10.7651715	TAACCTGAGCACAAGCCTTT	4	0.32638888888888884	CAGGTT	AC	4	AA	3	1	19	ENSG00000171827	ENST00000589725.1	TGT	20	FALSE	FALSE	FALSE	FALSE	NGN	NA	NA
BE3	51	donor	13.32189974	51	ATCCTTACCCAGTGATACCA	3	0.4913194444444444	TGGGTA	AC	8	TA	7	1	19	ENSG00000171827	ENST00000589725.1	AGA	16	FALSE	FALSE	FALSE	FALSE	NGN	NA	NA
ABE	11.16886544	acceptor	NA	11.16886544	TCAGGCTGGGAGCCTATATG	5	0.32638888888888884	CAGGCT	NA	NA	CA	3	1	19	ENSG00000171827	ENST00000589725.1	TGA	20	TRUE	FALSE	FALSE	FALSE	NGN	NA	NA
BE3	7.939313984	donor	4.575197889	7.939313984	ACCCAGTGATACCAAGATCC	3	0.4913194444444444	TGGGTA	AC	2	TA	1	1	19	ENSG00000171827	ENST00000589725.1	TGT	22	FALSE	FALSE	FALSE	FALSE	NGN	NA	NA
ABE	0.807387863	acceptor	NA	0.807387863	AGGCTGGGAGCCTATATGTG	5	0.32638888888888884	CAGGCT	NA	NA	CA	1	1	19	ENSG00000171827	ENST00000589725.1	AGA	22	TRUE	FALSE	FALSE	FALSE	NGN	NA	NA
BE3	53.69129288	acceptor	53.69129288	NA	GTCTTCTGGAGAAAGTACAG	8	0.5563612392880686	CAGAAG	TC	6	NA	NA	1	19	ENSG00000188227	ENST00000627814.2	TGA	20	TRUE	FALSE	FALSE	FALSE	NGN	NA	NA
BE3	51	acceptor	51	NA	ATGTCTTCTGGAGAAAGTAC	8	0.5563612392880686	CAGAAG	TC	8	NA	NA	1	19	ENSG00000188227	ENST00000627814.2	AGT	18	TRUE	FALSE	FALSE	FALSE	NGN	NA	NA
BE3	44.13720317	donor	44.13720317	43.73350923	CTTACCCACTGAGACGAGGT	6	0.6189848384970336	TGGGTA	AC	5	TA	4	1	19	ENSG00000188227	ENST00000627814.2	TGC	19	FALSE	FALSE	FALSE	FALSE	NGN	NA	NA
ABE	43.3298153	acceptor	NA	43.3298153	TCTCCAGAAGACATCTGGCG	8	0.5563612392880686	CAGAAG	NA	NA	CA	6	1	19	ENSG00000188227	ENST00000627814.2	AGT	17	TRUE	FALSE	FALSE	FALSE	NGN	NA	NA
BE3	32.02638522	donor	23.01055409	32.02638522	CTACCTATACTCTTCAAAAA	4	0.7310481212920237	TAGGTA	AC	4	TA	3	1	19	ENSG00000188227	ENST00000627814.2	TGT	20	FALSE	FALSE	FALSE	FALSE	NGN	NA	NA
BE3	32.02638522	donor	23.01055409	32.02638522	TTACCCCAACAGTGGCAGCC	7	0.5563612392880686	GGGGTA	AC	4	TA	3	1	19	ENSG00000188227	ENST00000627814.2	CGG	20	FALSE	FALSE	FALSE	FALSE	NGN	NA	NA
ABE	17.08970976	acceptor	NA	17.08970976	TTTCTCCAGAAGACATCTGG	8	0.5563612392880686	CAGAAG	NA	NA	CA	8	1	19	ENSG00000188227	ENST00000627814.2	CGA	15	TRUE	FALSE	FALSE	FALSE	NGN	NA	NA
BE3	45.21372032	donor	13.32189974	45.21372032	TAACTCACACTTAGCTGCAG	3	0.8068556361239287	AGTGTG	AC	8	CA	7	1	19	ENSG00000188227	ENST00000627814.2	GGC	16	FALSE	FALSE	FALSE	FALSE	NGN	NA	NA
BE3	51	donor	13.32189974	51	GTTCTTACCCACTGAGACGA	6	0.6189848384970336	TGGGTA	AC	8	TA	7	1	19	ENSG00000188227	ENST00000627814.2	GGT	16	FALSE	FALSE	FALSE	FALSE	NGN	NA	NA
BE3	51	donor	13.32189974	51	ACACTTACCCCAACAGTGGC	7	0.5563612392880686	GGGGTA	AC	8	TA	7	1	19	ENSG00000188227	ENST00000627814.2	AGC	16	FALSE	FALSE	FALSE	FALSE	NGN	NA	NA
BE3	12.24538259	donor	10.7651715	12.24538259	TACCCCAACAGTGGCAGCCC	7	0.5563612392880686	GGGGTA	AC	3	TA	2	1	19	ENSG00000188227	ENST00000627814.2	GGG	21	FALSE	FALSE	FALSE	FALSE	NGN	NA	NA
BE3	17.08970976	donor	5.517150396	17.08970976	GTAACTCACACTTAGCTGCA	3	0.8068556361239287	AGTGTG	AC	9	CA	8	1	19	ENSG00000188227	ENST00000627814.2	GGG	15	FALSE	FALSE	FALSE	FALSE	NGN	NA	NA
BE3	51	donor	5.517150396	51	TGTTCTTACCCACTGAGACG	6	0.6189848384970336	TGGGTA	AC	9	TA	8	1	19	ENSG00000188227	ENST00000627814.2	AGG	15	FALSE	FALSE	FALSE	FALSE	NGN	NA	NA
BE3	7.939313984	donor	4.575197889	7.939313984	ACCCCAACAGTGGCAGCCCG	7	0.5563612392880686	GGGGTA	AC	2	TA	1	1	19	ENSG00000188227	ENST00000627814.2	GGC	22	FALSE	FALSE	FALSE	FALSE	NGN	NA	NA
ABE	2.960422164	acceptor	NA	2.960422164	ACTTTCTCCAGAAGACATCT	8	0.5563612392880686	CAGAAG	NA	NA	CA	10	1	19	ENSG00000188227	ENST00000627814.2	GGC	13	TRUE	FALSE	FALSE	FALSE	NGN	NA	NA
BE3	48.98153034	donor	2.691292876	48.98153034	AGATACTTACTCAGTAAATT	2	0.8912326961107448	TGAGTA	AC	10	TA	9	1	19	ENSG00000188227	ENST00000627814.2	TGT	14	FALSE	FALSE	FALSE	FALSE	NGN	NA	NA
BE3	8.073878628	donor	2.691292876	8.073878628	AGTAACTCACACTTAGCTGC	3	0.8068556361239287	AGTGTG	AC	10	CA	9	1	19	ENSG00000188227	ENST00000627814.2	AGG	14	FALSE	FALSE	FALSE	FALSE	NGN	NA	NA
BE3	2.556728232	acceptor	2.556728232	NA	GCCAGATGTCTTCTGGAGAA	8	0.5563612392880686	CAGAAG	TC	13	NA	NA	1	19	ENSG00000188227	ENST00000627814.2	AGT	13	TRUE	FALSE	FALSE	FALSE	NGN	NA	NA
ABE	1.07651715	acceptor	NA	1.07651715	TACTTTCTCCAGAAGACATC	8	0.5563612392880686	CAGAAG	NA	NA	CA	11	1	19	ENSG00000188227	ENST00000627814.2	TGG	12	TRUE	FALSE	FALSE	FALSE	NGN	NA	NA
BE3	53.69129288	acceptor	53.69129288	NA	GTCTTCTGGAGAAAGTACAG	6	0.6842105263157895	CAGAAG	TC	6	NA	NA	1	19	ENSG00000188227	ENST00000587143.5	TGA	20	TRUE	FALSE	FALSE	FALSE	NGN	NA	NA
BE3	51	acceptor	51	NA	ATGTCTTCTGGAGAAAGTAC	6	0.6842105263157895	CAGAAG	TC	8	NA	NA	1	19	ENSG00000188227	ENST00000587143.5	AGT	18	TRUE	FALSE	FALSE	FALSE	NGN	NA	NA
BE3	44.13720317	donor	44.13720317	43.73350923	CTTACCCACTGAGACGAGGT	4	0.7483130904183536	TGGGTA	AC	5	TA	4	1	19	ENSG00000188227	ENST00000587143.5	TGC	19	FALSE	FALSE	FALSE	FALSE	NGN	NA	NA
ABE	43.3298153	acceptor	NA	43.3298153	TCTCCAGAAGACATCTGGCG	6	0.6842105263157895	CAGAAG	NA	NA	CA	6	1	19	ENSG00000188227	ENST00000587143.5	AGT	17	TRUE	FALSE	FALSE	FALSE	NGN	NA	NA
BE3	32.02638522	donor	23.01055409	32.02638522	TTACCCCAACAGTGGCAGCC	5	0.6842105263157895	GGGGTA	AC	4	TA	3	1	19	ENSG00000188227	ENST00000587143.5	CGG	20	FALSE	FALSE	FALSE	FALSE	NGN	NA	NA
ABE	17.08970976	acceptor	NA	17.08970976	TTTCTCCAGAAGACATCTGG	6	0.6842105263157895	CAGAAG	NA	NA	CA	8	1	19	ENSG00000188227	ENST00000587143.5	CGA	15	TRUE	FALSE	FALSE	FALSE	NGN	NA	NA
BE3	51	donor	13.32189974	51	GTTCTTACCCACTGAGACGA	4	0.7483130904183536	TGGGTA	AC	8	TA	7	1	19	ENSG00000188227	ENST00000587143.5	GGT	16	FALSE	FALSE	FALSE	FALSE	NGN	NA	NA
BE3	51	donor	13.32189974	51	ACACTTACCCCAACAGTGGC	5	0.6842105263157895	GGGGTA	AC	8	TA	7	1	19	ENSG00000188227	ENST00000587143.5	AGC	16	FALSE	FALSE	FALSE	FALSE	NGN	NA	NA
BE3	12.24538259	donor	10.7651715	12.24538259	TACCCCAACAGTGGCAGCCC	5	0.6842105263157895	GGGGTA	AC	3	TA	2	1	19	ENSG00000188227	ENST00000587143.5	GGG	21	FALSE	FALSE	FALSE	FALSE	NGN	NA	NA
BE3	51	donor	5.517150396	51	TGTTCTTACCCACTGAGACG	4	0.7483130904183536	TGGGTA	AC	9	TA	8	1	19	ENSG00000188227	ENST00000587143.5	AGG	15	FALSE	FALSE	FALSE	FALSE	NGN	NA	NA
BE3	7.939313984	donor	4.575197889	7.939313984	ACCCCAACAGTGGCAGCCCG	5	0.6842105263157895	GGGGTA	AC	2	TA	1	1	19	ENSG00000188227	ENST00000587143.5	GGC	22	FALSE	FALSE	FALSE	FALSE	NGN	NA	NA
ABE	2.960422164	acceptor	NA	2.960422164	ACTTTCTCCAGAAGACATCT	6	0.6842105263157895	CAGAAG	NA	NA	CA	10	1	19	ENSG00000188227	ENST00000587143.5	GGC	13	TRUE	FALSE	FALSE	FALSE	NGN	NA	NA
BE3	48.98153034	donor	2.691292876	48.98153034	AGATACTTACTCAGTAAATT	2	0.8630229419703104	TGAGTA	AC	10	TA	9	1	19	ENSG00000188227	ENST00000587143.5	TGT	14	FALSE	FALSE	FALSE	FALSE	NGN	NA	NA
BE3	2.556728232	acceptor	2.556728232	NA	GCCAGATGTCTTCTGGAGAA	6	0.6842105263157895	CAGAAG	TC	13	NA	NA	1	19	ENSG00000188227	ENST00000587143.5	AGT	13	TRUE	FALSE	FALSE	FALSE	NGN	NA	NA
ABE	1.07651715	acceptor	NA	1.07651715	TACTTTCTCCAGAAGACATC	6	0.6842105263157895	CAGAAG	NA	NA	CA	11	1	19	ENSG00000188227	ENST00000587143.5	TGG	12	TRUE	FALSE	FALSE	FALSE	NGN	NA	NA
BE3	44.13720317	donor	44.13720317	43.73350923	CTTACCCACTGAGACGAGGT	5	0.029079159935379684	TGGGTA	AC	5	TA	4	1	19	ENSG00000188227	ENST00000586138.5	TGC	19	FALSE	FALSE	FALSE	FALSE	NGN	NA	NA
BE3	43.3298153	acceptor	43.3298153	NA	ATAACCTGTTCCGGGGAAAT	6	0.029079159935379684	CAGGTT	CC	6	NA	NA	1	19	ENSG00000188227	ENST00000586138.5	TGA	20	TRUE	FALSE	FALSE	FALSE	NGN	NA	NA
BE3	32.02638522	donor	23.01055409	32.02638522	CTACCTATACTCTTCAAAAA	3	0.3037156704361874	TAGGTA	AC	4	TA	3	1	19	ENSG00000188227	ENST00000586138.5	TGT	20	FALSE	FALSE	FALSE	FALSE	NGN	NA	NA
BE3	21.93403694	acceptor	21.93403694	NA	ACCTGTTCCGGGGAAATTGA	6	0.029079159935379684	CAGGTT	CC	2	NA	NA	1	19	ENSG00000188227	ENST00000586138.5	TGC	23	TRUE	FALSE	FALSE	FALSE	NGN	NA	NA
BE3	51	donor	13.32189974	51	GTTCTTACCCACTGAGACGA	5	0.029079159935379684	TGGGTA	AC	8	TA	7	1	19	ENSG00000188227	ENST00000586138.5	GGT	16	FALSE	FALSE	FALSE	FALSE	NGN	NA	NA
BE3	51	donor	5.517150396	51	TGTTCTTACCCACTGAGACG	5	0.029079159935379684	TGGGTA	AC	9	TA	8	1	19	ENSG00000188227	ENST00000586138.5	AGG	15	FALSE	FALSE	FALSE	FALSE	NGN	NA	NA
BE3	48.98153034	donor	2.691292876	48.98153034	AGATACTTACTCAGTAAATT	2	0.4894991922455574	TGAGTA	AC	10	TA	9	1	19	ENSG00000188227	ENST00000586138.5	TGT	14	FALSE	FALSE	FALSE	FALSE	NGN	NA	NA
ABE	1.07651715	acceptor	NA	1.07651715	TCCCCGGAACAGGTTATGAA	6	0.029079159935379684	CAGGTT	NA	NA	CA	11	1	19	ENSG00000188227	ENST00000586138.5	GGC	12	TRUE	FALSE	FALSE	FALSE	NGN	NA	NA
BE3	45.21372032	acceptor	45.21372032	NA	TGATCCCTGTTACAGAAGAA	8	0.8421052631578947	CAGGGA	CC	7	NA	NA	1	19	ENSG00000188227	ENST00000588578.5	AGA	19	TRUE	FALSE	FALSE	FALSE	NGN	NA	NA
ABE	45.21372032	acceptor	NA	45.21372032	TGTAACAGGGATCAGCAAAC	8	0.8421052631578947	CAGGGA	NA	NA	CA	7	1	19	ENSG00000188227	ENST00000588578.5	TGT	16	TRUE	FALSE	FALSE	FALSE	NGN	NA	NA
BE3	44.13720317	donor	44.13720317	43.73350923	CTTACCCACTGAGACGAGGT	6	0.8630257652499449	TGGGTA	AC	5	TA	4	1	19	ENSG00000188227	ENST00000588578.5	TGC	19	FALSE	FALSE	FALSE	FALSE	NGN	NA	NA
ABE	41.176781	acceptor	NA	41.176781	TAACAGGGATCAGCAAACTG	8	0.8421052631578947	CAGGGA	NA	NA	CA	5	1	19	ENSG00000188227	ENST00000588578.5	TGG	18	TRUE	FALSE	FALSE	FALSE	NGN	NA	NA
BE3	32.02638522	donor	23.01055409	32.02638522	CTACCTATACTCTTCAAAAA	4	0.9004624532041401	TAGGTA	AC	4	TA	3	1	19	ENSG00000188227	ENST00000588578.5	TGT	20	FALSE	FALSE	FALSE	FALSE	NGN	NA	NA
BE3	32.02638522	donor	23.01055409	32.02638522	TTACCCCAACAGTGGCAGCC	7	0.8421052631578947	GGGGTA	AC	4	TA	3	1	19	ENSG00000188227	ENST00000588578.5	CGG	20	FALSE	FALSE	FALSE	FALSE	NGN	NA	NA
BE3	21.93403694	acceptor	21.93403694	NA	CCCTGTTACAGAAGAAAGAA	8	0.8421052631578947	CAGGGA	CC	2	NA	NA	1	19	ENSG00000188227	ENST00000588578.5	GGT	23	TRUE	FALSE	FALSE	FALSE	NGN	NA	NA
BE3	18.30079156	acceptor	18.30079156	NA	TCCCTGTTACAGAAGAAAGA	8	0.8421052631578947	CAGGGA	CC	4	NA	NA	1	19	ENSG00000188227	ENST00000588578.5	AGG	22	TRUE	FALSE	FALSE	FALSE	NGN	NA	NA
ABE	18.30079156	acceptor	NA	18.30079156	AACAGGGATCAGCAAACTGT	8	0.8421052631578947	CAGGGA	NA	NA	CA	4	1	19	ENSG00000188227	ENST00000588578.5	GGC	19	TRUE	FALSE	FALSE	FALSE	NGN	NA	NA
BE3	45.21372032	donor	13.32189974	45.21372032	TAACTCACACTTAGCTGCAG	3	0.9257872715260955	AGTGTG	AC	8	CA	7	1	19	ENSG00000188227	ENST00000588578.5	GGC	16	FALSE	FALSE	FALSE	FALSE	NGN	NA	NA
BE3	51	donor	13.32189974	51	GTTCTTACCCACTGAGACGA	6	0.8630257652499449	TGGGTA	AC	8	TA	7	1	19	ENSG00000188227	ENST00000588578.5	GGT	16	FALSE	FALSE	FALSE	FALSE	NGN	NA	NA
BE3	51	donor	13.32189974	51	ACACTTACCCCAACAGTGGC	7	0.8421052631578947	GGGGTA	AC	8	TA	7	1	19	ENSG00000188227	ENST00000588578.5	AGC	16	FALSE	FALSE	FALSE	FALSE	NGN	NA	NA
BE3	12.24538259	donor	10.7651715	12.24538259	TACCCCAACAGTGGCAGCCC	7	0.8421052631578947	GGGGTA	AC	3	TA	2	1	19	ENSG00000188227	ENST00000588578.5	GGG	21	FALSE	FALSE	FALSE	FALSE	NGN	NA	NA
BE3	17.08970976	donor	5.517150396	17.08970976	GTAACTCACACTTAGCTGCA	3	0.9257872715260955	AGTGTG	AC	9	CA	8	1	19	ENSG00000188227	ENST00000588578.5	GGG	15	FALSE	FALSE	FALSE	FALSE	NGN	NA	NA
BE3	51	donor	5.517150396	51	TGTTCTTACCCACTGAGACG	6	0.8630257652499449	TGGGTA	AC	9	TA	8	1	19	ENSG00000188227	ENST00000588578.5	AGG	15	FALSE	FALSE	FALSE	FALSE	NGN	NA	NA
BE3	7.939313984	donor	4.575197889	7.939313984	ACCCCAACAGTGGCAGCCCG	7	0.8421052631578947	GGGGTA	AC	2	TA	1	1	19	ENSG00000188227	ENST00000588578.5	GGC	22	FALSE	FALSE	FALSE	FALSE	NGN	NA	NA
BE3	48.98153034	donor	2.691292876	48.98153034	AGATACTTACTCAGTAAATT	2	0.9539748953974896	TGAGTA	AC	10	TA	9	1	19	ENSG00000188227	ENST00000588578.5	TGT	14	FALSE	FALSE	FALSE	FALSE	NGN	NA	NA
BE3	8.073878628	donor	2.691292876	8.073878628	AGTAACTCACACTTAGCTGC	3	0.9257872715260955	AGTGTG	AC	10	CA	9	1	19	ENSG00000188227	ENST00000588578.5	AGG	14	FALSE	FALSE	FALSE	FALSE	NGN	NA	NA
BE3	1.07651715	acceptor	1.07651715	NA	TTGCTGATCCCTGTTACAGA	8	0.8421052631578947	CAGGGA	CC	11	NA	NA	1	19	ENSG00000188227	ENST00000588578.5	AGA	15	TRUE	FALSE	FALSE	FALSE	NGN	NA	NA
BE3	44.13720317	donor	44.13720317	43.73350923	CTTACCCACTGAGACGAGGT	6	0.8342827550491974	TGGGTA	AC	5	TA	4	1	19	ENSG00000188227	ENST00000587986.5	TGC	19	FALSE	FALSE	FALSE	FALSE	NGN	NA	NA
BE3	43.3298153	acceptor	43.3298153	NA	ATAACCTGTTCCGGGGAAAT	7	0.8342827550491974	CAGGTT	CC	6	NA	NA	1	19	ENSG00000188227	ENST00000587986.5	TGA	20	TRUE	FALSE	FALSE	FALSE	NGN	NA	NA
BE3	32.02638522	donor	23.01055409	32.02638522	CTACCTATACTCTTCAAAAA	4	0.8783013982392542	TAGGTA	AC	4	TA	3	1	19	ENSG00000188227	ENST00000587986.5	TGT	20	FALSE	FALSE	FALSE	FALSE	NGN	NA	NA
BE3	21.93403694	acceptor	21.93403694	NA	ACCTGTTCCGGGGAAATTGA	7	0.8342827550491974	CAGGTT	CC	2	NA	NA	1	19	ENSG00000188227	ENST00000587986.5	TGC	23	TRUE	FALSE	FALSE	FALSE	NGN	NA	NA
BE3	45.21372032	donor	13.32189974	45.21372032	TAACTCACACTTAGCTGCAG	3	0.9080787156913517	AGTGTG	AC	8	CA	7	1	19	ENSG00000188227	ENST00000587986.5	GGC	16	FALSE	FALSE	FALSE	FALSE	NGN	NA	NA
BE3	51	donor	13.32189974	51	GTTCTTACCCACTGAGACGA	6	0.8342827550491974	TGGGTA	AC	8	TA	7	1	19	ENSG00000188227	ENST00000587986.5	GGT	16	FALSE	FALSE	FALSE	FALSE	NGN	NA	NA
BE3	17.08970976	donor	5.517150396	17.08970976	GTAACTCACACTTAGCTGCA	3	0.9080787156913517	AGTGTG	AC	9	CA	8	1	19	ENSG00000188227	ENST00000587986.5	GGG	15	FALSE	FALSE	FALSE	FALSE	NGN	NA	NA
BE3	51	donor	5.517150396	51	TGTTCTTACCCACTGAGACG	6	0.8342827550491974	TGGGTA	AC	9	TA	8	1	19	ENSG00000188227	ENST00000587986.5	AGG	15	FALSE	FALSE	FALSE	FALSE	NGN	NA	NA
BE3	48.98153034	donor	2.691292876	48.98153034	AGATACTTACTCAGTAAATT	2	0.9412221646815122	TGAGTA	AC	10	TA	9	1	19	ENSG00000188227	ENST00000587986.5	TGT	14	FALSE	FALSE	FALSE	FALSE	NGN	NA	NA
BE3	8.073878628	donor	2.691292876	8.073878628	AGTAACTCACACTTAGCTGC	3	0.9080787156913517	AGTGTG	AC	10	CA	9	1	19	ENSG00000188227	ENST00000587986.5	AGG	14	FALSE	FALSE	FALSE	FALSE	NGN	NA	NA
ABE	1.07651715	acceptor	NA	1.07651715	TCCCCGGAACAGGTTATGAA	7	0.8342827550491974	CAGGTT	NA	NA	CA	11	1	19	ENSG00000188227	ENST00000587986.5	GGC	12	TRUE	FALSE	FALSE	FALSE	NGN	NA	NA
BE3	44.13720317	donor	44.13720317	43.73350923	CTTACCCACTGAGACGAGGT	5	0.7105401153644468	TGGGTA	AC	5	TA	4	1	19	ENSG00000188227	ENST00000589319.5	TGC	19	FALSE	FALSE	FALSE	FALSE	NGN	NA	NA
ABE	43.3298153	acceptor	NA	43.3298153	TGGCCAGCATGGTGAAACCC	8	0.5715783953854221	CAGCAT	NA	NA	CA	6	1	19	ENSG00000188227	ENST00000589319.5	CGT	17	TRUE	FALSE	FALSE	FALSE	NGN	NA	NA
BE3	53.69129288	donor	38.21635884	53.69129288	CAGTTACTAGGGCTCTGGAT	7	0.5715783953854221	CTAGTA	AC	7	TA	6	1	19	ENSG00000188227	ENST00000589319.5	TGA	17	FALSE	FALSE	FALSE	FALSE	NGN	NA	NA
BE3	32.02638522	donor	23.01055409	32.02638522	CTACCTATACTCTTCAAAAA	3	0.7996853696906135	TAGGTA	AC	4	TA	3	1	19	ENSG00000188227	ENST00000589319.5	TGT	20	FALSE	FALSE	FALSE	FALSE	NGN	NA	NA
BE3	32.02638522	donor	23.01055409	32.02638522	TTACCCCAACAGTGGCAGCC	6	0.6607236497115889	GGGGTA	AC	4	TA	3	1	19	ENSG00000188227	ENST00000589319.5	CGG	20	FALSE	FALSE	FALSE	FALSE	NGN	NA	NA
BE3	32.02638522	donor	23.01055409	32.02638522	TTACTAGGGCTCTGGATTGA	7	0.5715783953854221	CTAGTA	AC	4	TA	3	1	19	ENSG00000188227	ENST00000589319.5	AGA	20	FALSE	FALSE	FALSE	FALSE	NGN	NA	NA
BE3	45.21372032	donor	13.32189974	45.21372032	TAACTCACACTTAGCTGCAG	2	0.8599895123230205	AGTGTG	AC	8	CA	7	1	19	ENSG00000188227	ENST00000589319.5	GGC	16	FALSE	FALSE	FALSE	FALSE	NGN	NA	NA
BE3	51	donor	13.32189974	51	GTTCTTACCCACTGAGACGA	5	0.7105401153644468	TGGGTA	AC	8	TA	7	1	19	ENSG00000188227	ENST00000589319.5	GGT	16	FALSE	FALSE	FALSE	FALSE	NGN	NA	NA
BE3	51	donor	13.32189974	51	ACACTTACCCCAACAGTGGC	6	0.6607236497115889	GGGGTA	AC	8	TA	7	1	19	ENSG00000188227	ENST00000589319.5	AGC	16	FALSE	FALSE	FALSE	FALSE	NGN	NA	NA
BE3	12.24538259	donor	10.7651715	12.24538259	TACCCCAACAGTGGCAGCCC	6	0.6607236497115889	GGGGTA	AC	3	TA	2	1	19	ENSG00000188227	ENST00000589319.5	GGG	21	FALSE	FALSE	FALSE	FALSE	NGN	NA	NA
BE3	8.612137203	acceptor	8.612137203	NA	CATGCTGGCCAGGCTGTTCT	8	0.5715783953854221	CAGCAT	GC	5	NA	NA	1	19	ENSG00000188227	ENST00000589319.5	CGA	21	TRUE	FALSE	FALSE	FALSE	NGN	NA	NA
BE3	17.08970976	donor	5.517150396	17.08970976	GTAACTCACACTTAGCTGCA	2	0.8599895123230205	AGTGTG	AC	9	CA	8	1	19	ENSG00000188227	ENST00000589319.5	GGG	15	FALSE	FALSE	FALSE	FALSE	NGN	NA	NA
BE3	51	donor	5.517150396	51	TGTTCTTACCCACTGAGACG	5	0.7105401153644468	TGGGTA	AC	9	TA	8	1	19	ENSG00000188227	ENST00000589319.5	AGG	15	FALSE	FALSE	FALSE	FALSE	NGN	NA	NA
BE3	7.939313984	donor	4.575197889	7.939313984	ACCCCAACAGTGGCAGCCCG	6	0.6607236497115889	GGGGTA	AC	2	TA	1	1	19	ENSG00000188227	ENST00000589319.5	GGC	22	FALSE	FALSE	FALSE	FALSE	NGN	NA	NA
BE3	8.073878628	donor	2.691292876	8.073878628	AGTAACTCACACTTAGCTGC	2	0.8599895123230205	AGTGTG	AC	10	CA	9	1	19	ENSG00000188227	ENST00000589319.5	AGG	14	FALSE	FALSE	FALSE	FALSE	NGN	NA	NA
BE3	44.13720317	donor	44.13720317	43.73350923	CTTACCCACTGAGACGAGGT	2	0.9569813176007866	TGGGTA	AC	5	TA	4	1	19	ENSG00000188227	ENST00000542455.2	TGC	19	FALSE	FALSE	FALSE	FALSE	NGN	NA	NA
BE3	32.02638522	donor	23.01055409	32.02638522	TTACCCCAACAGTGGCAGCC	3	0.9336283185840708	GGGGTA	AC	4	TA	3	1	19	ENSG00000188227	ENST00000542455.2	CGG	20	FALSE	FALSE	FALSE	FALSE	NGN	NA	NA
BE3	51	donor	13.32189974	51	GTTCTTACCCACTGAGACGA	2	0.9569813176007866	TGGGTA	AC	8	TA	7	1	19	ENSG00000188227	ENST00000542455.2	GGT	16	FALSE	FALSE	FALSE	FALSE	NGN	NA	NA
BE3	51	donor	13.32189974	51	ACACTTACCCCAACAGTGGC	3	0.9336283185840708	GGGGTA	AC	8	TA	7	1	19	ENSG00000188227	ENST00000542455.2	AGC	16	FALSE	FALSE	FALSE	FALSE	NGN	NA	NA
BE3	12.24538259	donor	10.7651715	12.24538259	TACCCCAACAGTGGCAGCCC	3	0.9336283185840708	GGGGTA	AC	3	TA	2	1	19	ENSG00000188227	ENST00000542455.2	GGG	21	FALSE	FALSE	FALSE	FALSE	NGN	NA	NA
BE3	51	donor	5.517150396	51	TGTTCTTACCCACTGAGACG	2	0.9569813176007866	TGGGTA	AC	9	TA	8	1	19	ENSG00000188227	ENST00000542455.2	AGG	15	FALSE	FALSE	FALSE	FALSE	NGN	NA	NA
BE3	7.939313984	donor	4.575197889	7.939313984	ACCCCAACAGTGGCAGCCCG	3	0.9336283185840708	GGGGTA	AC	2	TA	1	1	19	ENSG00000188227	ENST00000542455.2	GGC	22	FALSE	FALSE	FALSE	FALSE	NGN	NA	NA
BE3	53.69129288	acceptor	53.69129288	NA	GTCTTCTGGAGAAAGTACAG	4	0.9597495527728086	CAGAAG	TC	6	NA	NA	1	19	ENSG00000188227	ENST00000445217.5	TGA	20	TRUE	FALSE	FALSE	FALSE	NGN	NA	NA
BE3	51	acceptor	51	NA	ATGTCTTCTGGAGAAAGTAC	4	0.9597495527728086	CAGAAG	TC	8	NA	NA	1	19	ENSG00000188227	ENST00000445217.5	AGT	18	TRUE	FALSE	FALSE	FALSE	NGN	NA	NA
BE3	44.13720317	donor	44.13720317	43.73350923	CTTACCCACTGAGACGAGGT	2	0.9739117471675611	TGGGTA	AC	5	TA	4	1	19	ENSG00000188227	ENST00000445217.5	TGC	19	FALSE	FALSE	FALSE	FALSE	NGN	NA	NA
ABE	43.3298153	acceptor	NA	43.3298153	TCTCCAGAAGACATCTGGCG	4	0.9597495527728086	CAGAAG	NA	NA	CA	6	1	19	ENSG00000188227	ENST00000445217.5	AGT	17	TRUE	FALSE	FALSE	FALSE	NGN	NA	NA
BE3	32.02638522	donor	23.01055409	32.02638522	TTACCCCAACAGTGGCAGCC	3	0.9597495527728086	GGGGTA	AC	4	TA	3	1	19	ENSG00000188227	ENST00000445217.5	CGG	20	FALSE	FALSE	FALSE	FALSE	NGN	NA	NA
ABE	17.08970976	acceptor	NA	17.08970976	TTTCTCCAGAAGACATCTGG	4	0.9597495527728086	CAGAAG	NA	NA	CA	8	1	19	ENSG00000188227	ENST00000445217.5	CGA	15	TRUE	FALSE	FALSE	FALSE	NGN	NA	NA
BE3	51	donor	13.32189974	51	GTTCTTACCCACTGAGACGA	2	0.9739117471675611	TGGGTA	AC	8	TA	7	1	19	ENSG00000188227	ENST00000445217.5	GGT	16	FALSE	FALSE	FALSE	FALSE	NGN	NA	NA
BE3	51	donor	13.32189974	51	ACACTTACCCCAACAGTGGC	3	0.9597495527728086	GGGGTA	AC	8	TA	7	1	19	ENSG00000188227	ENST00000445217.5	AGC	16	FALSE	FALSE	FALSE	FALSE	NGN	NA	NA
BE3	12.24538259	donor	10.7651715	12.24538259	TACCCCAACAGTGGCAGCCC	3	0.9597495527728086	GGGGTA	AC	3	TA	2	1	19	ENSG00000188227	ENST00000445217.5	GGG	21	FALSE	FALSE	FALSE	FALSE	NGN	NA	NA
BE3	51	donor	5.517150396	51	TGTTCTTACCCACTGAGACG	2	0.9739117471675611	TGGGTA	AC	9	TA	8	1	19	ENSG00000188227	ENST00000445217.5	AGG	15	FALSE	FALSE	FALSE	FALSE	NGN	NA	NA
BE3	7.939313984	donor	4.575197889	7.939313984	ACCCCAACAGTGGCAGCCCG	3	0.9597495527728086	GGGGTA	AC	2	TA	1	1	19	ENSG00000188227	ENST00000445217.5	GGC	22	FALSE	FALSE	FALSE	FALSE	NGN	NA	NA
ABE	2.960422164	acceptor	NA	2.960422164	ACTTTCTCCAGAAGACATCT	4	0.9597495527728086	CAGAAG	NA	NA	CA	10	1	19	ENSG00000188227	ENST00000445217.5	GGC	13	TRUE	FALSE	FALSE	FALSE	NGN	NA	NA
BE3	2.556728232	acceptor	2.556728232	NA	GCCAGATGTCTTCTGGAGAA	4	0.9597495527728086	CAGAAG	TC	13	NA	NA	1	19	ENSG00000188227	ENST00000445217.5	AGT	13	TRUE	FALSE	FALSE	FALSE	NGN	NA	NA
ABE	1.07651715	acceptor	NA	1.07651715	TACTTTCTCCAGAAGACATC	4	0.9597495527728086	CAGAAG	NA	NA	CA	11	1	19	ENSG00000188227	ENST00000445217.5	TGG	12	TRUE	FALSE	FALSE	FALSE	NGN	NA	NA
ABE	44.13720317	acceptor	NA	44.13720317	TAAAAGCCTTGAAAGTCCTC	3	0.4729064039408867	AAGCCT	NA	NA	AA	5	1	19	ENSG00000188227	ENST00000587490.5	CGA	18	TRUE	FALSE	FALSE	FALSE	NGN	NA	NA
BE3	26.91292876	acceptor	26.91292876	NA	CAAGGCTTTTAAGAGAAGAA	3	0.4729064039408867	AAGCCT	GC	6	NA	NA	1	19	ENSG00000188227	ENST00000587490.5	TGC	20	TRUE	FALSE	FALSE	FALSE	NGN	NA	NA
BE3	32.02638522	donor	23.01055409	32.02638522	TTACCCCAACAGTGGCAGCC	2	0.4729064039408867	GGGGTA	AC	4	TA	3	1	19	ENSG00000188227	ENST00000587490.5	CGG	20	FALSE	FALSE	FALSE	FALSE	NGN	NA	NA
BE3	51	donor	13.32189974	51	ACACTTACCCCAACAGTGGC	2	0.4729064039408867	GGGGTA	AC	8	TA	7	1	19	ENSG00000188227	ENST00000587490.5	AGC	16	FALSE	FALSE	FALSE	FALSE	NGN	NA	NA
ABE	10.7651715	acceptor	NA	10.7651715	AAAGCCTTGAAAGTCCTCCG	3	0.4729064039408867	AAGCCT	NA	NA	AA	3	1	19	ENSG00000188227	ENST00000587490.5	AGA	20	TRUE	FALSE	FALSE	FALSE	NGN	NA	NA
BE3	12.24538259	donor	10.7651715	12.24538259	TACCCCAACAGTGGCAGCCC	2	0.4729064039408867	GGGGTA	AC	3	TA	2	1	19	ENSG00000188227	ENST00000587490.5	GGG	21	FALSE	FALSE	FALSE	FALSE	NGN	NA	NA
BE3	7.939313984	donor	4.575197889	7.939313984	ACCCCAACAGTGGCAGCCCG	2	0.4729064039408867	GGGGTA	AC	2	TA	1	1	19	ENSG00000188227	ENST00000587490.5	GGC	22	FALSE	FALSE	FALSE	FALSE	NGN	NA	NA
ABE	1.07651715	acceptor	NA	1.07651715	AGCCTTGAAAGTCCTCCGAG	3	0.4729064039408867	AAGCCT	NA	NA	AA	1	1	19	ENSG00000188227	ENST00000587490.5	AGC	22	TRUE	FALSE	FALSE	FALSE	NGN	NA	NA
BE3	0.134564644	acceptor	0.134564644	NA	GGCTTTTAAGAGAAGAATGC	3	0.4729064039408867	AAGCCT	GC	2	NA	NA	1	19	ENSG00000188227	ENST00000587490.5	TGA	23	TRUE	FALSE	FALSE	FALSE	NGN	NA	NA
BE3	44.13720317	donor	44.13720317	43.73350923	CATACCGGATACCCTCGGGG	3	0.13754045307443363	CCGGTA	AC	5	TA	4	1	19	ENSG00000188227	ENST00000586187.2	TGG	19	FALSE	FALSE	FALSE	FALSE	NGN	NA	NA
ABE	41.176781	acceptor	NA	41.176781	TTCCAGTCCAGAATCAAATC	4	0.13754045307443363	CAGTCC	NA	NA	CA	5	1	19	ENSG00000188227	ENST00000586187.2	AGA	18	TRUE	FALSE	FALSE	FALSE	NGN	NA	NA
BE3	53.69129288	donor	38.21635884	53.69129288	CACTTACCGTGGATGGAGCT	2	0.24433656957928807	ACGGTA	AC	7	TA	6	1	19	ENSG00000188227	ENST00000586187.2	TGC	17	FALSE	FALSE	FALSE	FALSE	NGN	NA	NA
BE3	53.69129288	donor	38.21635884	53.69129288	AACATACCGGATACCCTCGG	3	0.13754045307443363	CCGGTA	AC	7	TA	6	1	19	ENSG00000188227	ENST00000586187.2	GGT	17	FALSE	FALSE	FALSE	FALSE	NGN	NA	NA
BE3	32.02638522	donor	23.01055409	32.02638522	ATACCGGATACCCTCGGGGT	3	0.13754045307443363	CCGGTA	AC	4	TA	3	1	19	ENSG00000188227	ENST00000586187.2	GGG	20	FALSE	FALSE	FALSE	FALSE	NGN	NA	NA
ABE	21.93403694	acceptor	NA	21.93403694	CAGTCCAGAATCAAATCAGA	4	0.13754045307443363	CAGTCC	NA	NA	CA	2	1	19	ENSG00000188227	ENST00000586187.2	AGA	21	TRUE	FALSE	FALSE	FALSE	NGN	NA	NA
BE3	13.32189974	acceptor	13.32189974	NA	TTCTGGACTGGAATCAAATT	4	0.13754045307443363	CAGTCC	AC	8	NA	NA	1	19	ENSG00000188227	ENST00000586187.2	GGA	18	TRUE	FALSE	FALSE	FALSE	NGN	NA	NA
BE3	51	donor	13.32189974	51	AAACATACCGGATACCCTCG	3	0.13754045307443363	CCGGTA	AC	8	TA	7	1	19	ENSG00000188227	ENST00000586187.2	GGG	16	FALSE	FALSE	FALSE	FALSE	NGN	NA	NA
BE3	12.24538259	donor	10.7651715	12.24538259	TACCGTGGATGGAGCTTGCA	2	0.24433656957928807	ACGGTA	AC	3	TA	2	1	19	ENSG00000188227	ENST00000586187.2	AGA	21	FALSE	FALSE	FALSE	FALSE	NGN	NA	NA
BE3	12.24538259	donor	10.7651715	12.24538259	TACCGGATACCCTCGGGGTG	3	0.13754045307443363	CCGGTA	AC	3	TA	2	1	19	ENSG00000188227	ENST00000586187.2	GGT	21	FALSE	FALSE	FALSE	FALSE	NGN	NA	NA
BE3	5.517150396	acceptor	5.517150396	NA	ATTCTGGACTGGAATCAAAT	4	0.13754045307443363	CAGTCC	AC	9	NA	NA	1	19	ENSG00000188227	ENST00000586187.2	TGG	17	TRUE	FALSE	FALSE	FALSE	NGN	NA	NA
BE3	51	donor	5.517150396	51	GAAACATACCGGATACCCTC	3	0.13754045307443363	CCGGTA	AC	9	TA	8	1	19	ENSG00000188227	ENST00000586187.2	GGG	15	FALSE	FALSE	FALSE	FALSE	NGN	NA	NA
BE3	4.575197889	acceptor	4.575197889	NA	GACTGGAATCAAATTGGAAT	4	0.13754045307443363	CAGTCC	AC	2	NA	NA	1	19	ENSG00000188227	ENST00000586187.2	TGA	23	TRUE	FALSE	FALSE	FALSE	NGN	NA	NA
BE3	48.98153034	donor	2.691292876	48.98153034	AGAAACATACCGGATACCCT	3	0.13754045307443363	CCGGTA	AC	10	TA	9	1	19	ENSG00000188227	ENST00000586187.2	CGG	14	FALSE	FALSE	FALSE	FALSE	NGN	NA	NA
ABE	45.21372032	acceptor	NA	45.21372032	TCTTTCAGGTTTGTTATCCA	5	0.821769573520051	CAGGTT	NA	NA	CA	7	1	19	ENSG00000171817	ENST00000592533.5	GGC	16	TRUE	FALSE	FALSE	FALSE	NGN	NA	NA
BE3	23.01055409	donor	23.01055409	11.16886544	TCACCGGGGCACTGTCTTCC	4	0.821769573520051	CCGGTG	AC	4	CA	3	1	19	ENSG00000171817	ENST00000592533.5	TGT	20	FALSE	FALSE	FALSE	FALSE	NGN	NA	NA
BE3	18.30079156	acceptor	18.30079156	NA	AACCTGAAAGAAAACATAAA	5	0.821769573520051	CAGGTT	CC	4	NA	NA	1	19	ENSG00000171817	ENST00000592533.5	AGC	22	TRUE	FALSE	FALSE	FALSE	NGN	NA	NA
ABE	17.08970976	acceptor	NA	17.08970976	TTCTTTCAGGTTTGTTATCC	5	0.821769573520051	CAGGTT	NA	NA	CA	8	1	19	ENSG00000171817	ENST00000592533.5	AGG	15	TRUE	FALSE	FALSE	FALSE	NGN	NA	NA
BE3	51	donor	13.32189974	51	GACCTTACCCAGTGAGACCA	3	0.8520050922978994	TGGGTA	AC	8	TA	7	1	19	ENSG00000171817	ENST00000592533.5	AGT	16	FALSE	FALSE	FALSE	FALSE	NGN	NA	NA
ABE	0.807387863	acceptor	NA	0.807387863	AGGTTTGTTATCCAGGCATA	5	0.821769573520051	CAGGTT	NA	NA	CA	1	1	19	ENSG00000171817	ENST00000592533.5	AGA	22	TRUE	FALSE	FALSE	FALSE	NGN	NA	NA
ABE	45.21372032	acceptor	NA	45.21372032	TCTTTCAGGTTTGTTATCCA	4	0.7991471215351813	CAGGTT	NA	NA	CA	7	1	19	ENSG00000171817	ENST00000589117.5	GGC	16	TRUE	FALSE	FALSE	FALSE	NGN	NA	NA
BE3	18.30079156	acceptor	18.30079156	NA	AACCTGAAAGAAAACATAAA	4	0.7991471215351813	CAGGTT	CC	4	NA	NA	1	19	ENSG00000171817	ENST00000589117.5	AGC	22	TRUE	FALSE	FALSE	FALSE	NGN	NA	NA
ABE	17.08970976	acceptor	NA	17.08970976	TTCTTTCAGGTTTGTTATCC	4	0.7991471215351813	CAGGTT	NA	NA	CA	8	1	19	ENSG00000171817	ENST00000589117.5	AGG	15	TRUE	FALSE	FALSE	FALSE	NGN	NA	NA
BE3	51	donor	13.32189974	51	GACCTTACCCAGTGAGACCA	3	0.7991471215351813	TGGGTA	AC	8	TA	7	1	19	ENSG00000171817	ENST00000589117.5	AGT	16	FALSE	FALSE	FALSE	FALSE	NGN	NA	NA
ABE	0.807387863	acceptor	NA	0.807387863	AGGTTTGTTATCCAGGCATA	4	0.7991471215351813	CAGGTT	NA	NA	CA	1	1	19	ENSG00000171817	ENST00000589117.5	AGA	22	TRUE	FALSE	FALSE	FALSE	NGN	NA	NA
ABE	45.21372032	acceptor	NA	45.21372032	TCTTTCAGGTTTGTTATCCA	5	0.8351648351648352	CAGGTT	NA	NA	CA	7	1	19	ENSG00000171817	ENST00000316433.8	GGC	16	TRUE	FALSE	FALSE	FALSE	NGN	NA	NA
BE3	23.01055409	donor	23.01055409	11.16886544	TCACCGGGGCACTGTCTTCC	4	0.8351648351648352	CCGGTG	AC	4	CA	3	1	19	ENSG00000171817	ENST00000316433.8	TGT	20	FALSE	FALSE	FALSE	FALSE	NGN	NA	NA
BE3	18.30079156	acceptor	18.30079156	NA	AACCTGAAAGAAAACATAAA	5	0.8351648351648352	CAGGTT	CC	4	NA	NA	1	19	ENSG00000171817	ENST00000316433.8	AGC	22	TRUE	FALSE	FALSE	FALSE	NGN	NA	NA
ABE	17.08970976	acceptor	NA	17.08970976	TTCTTTCAGGTTTGTTATCC	5	0.8351648351648352	CAGGTT	NA	NA	CA	8	1	19	ENSG00000171817	ENST00000316433.8	AGG	15	TRUE	FALSE	FALSE	FALSE	NGN	NA	NA
BE3	51	donor	13.32189974	51	GACCTTACCCAGTGAGACCA	3	0.8658694246929541	TGGGTA	AC	8	TA	7	1	19	ENSG00000171817	ENST00000316433.8	AGT	16	FALSE	FALSE	FALSE	FALSE	NGN	NA	NA
ABE	0.807387863	acceptor	NA	0.807387863	AGGTTTGTTATCCAGGCATA	5	0.8351648351648352	CAGGTT	NA	NA	CA	1	1	19	ENSG00000171817	ENST00000316433.8	AGA	22	TRUE	FALSE	FALSE	FALSE	NGN	NA	NA
ABE	45.21372032	acceptor	NA	45.21372032	TCTTTCAGGTTTGTTATCCA	5	0.11469534050179209	CAGGTT	NA	NA	CA	7	1	19	ENSG00000171817	ENST00000590588.5	GGC	16	TRUE	FALSE	FALSE	FALSE	NGN	NA	NA
BE3	23.01055409	donor	23.01055409	11.16886544	TCACCGGGGCACTGTCTTCC	4	0.11469534050179209	CCGGTG	AC	4	CA	3	1	19	ENSG00000171817	ENST00000590588.5	TGT	20	FALSE	FALSE	FALSE	FALSE	NGN	NA	NA
BE3	18.30079156	acceptor	18.30079156	NA	AACCTGAAAGAAAACATAAA	5	0.11469534050179209	CAGGTT	CC	4	NA	NA	1	19	ENSG00000171817	ENST00000590588.5	AGC	22	TRUE	FALSE	FALSE	FALSE	NGN	NA	NA
ABE	17.08970976	acceptor	NA	17.08970976	TTCTTTCAGGTTTGTTATCC	5	0.11469534050179209	CAGGTT	NA	NA	CA	8	1	19	ENSG00000171817	ENST00000590588.5	AGG	15	TRUE	FALSE	FALSE	FALSE	NGN	NA	NA
BE3	51	donor	13.32189974	51	GACCTTACCCAGTGAGACCA	3	0.29032258064516125	TGGGTA	AC	8	TA	7	1	19	ENSG00000171817	ENST00000590588.5	AGT	16	FALSE	FALSE	FALSE	FALSE	NGN	NA	NA
ABE	0.807387863	acceptor	NA	0.807387863	AGGTTTGTTATCCAGGCATA	5	0.11469534050179209	CAGGTT	NA	NA	CA	1	1	19	ENSG00000171817	ENST00000590588.5	AGA	22	TRUE	FALSE	FALSE	FALSE	NGN	NA	NA
ABE	45.21372032	acceptor	NA	45.21372032	TCTTTCAGGTTTGTTATCCA	6	0.7002952755905512	CAGGTT	NA	NA	CA	7	1	19	ENSG00000171817	ENST00000586134.5	GGC	16	TRUE	FALSE	FALSE	FALSE	NGN	NA	NA
BE3	23.01055409	donor	23.01055409	11.16886544	TCACCGGGGCACTGTCTTCC	5	0.7002952755905512	CCGGTG	AC	4	CA	3	1	19	ENSG00000171817	ENST00000586134.5	TGT	20	FALSE	FALSE	FALSE	FALSE	NGN	NA	NA
BE3	18.30079156	acceptor	18.30079156	NA	AACCTGAAAGAAAACATAAA	6	0.7002952755905512	CAGGTT	CC	4	NA	NA	1	19	ENSG00000171817	ENST00000586134.5	AGC	22	TRUE	FALSE	FALSE	FALSE	NGN	NA	NA
ABE	17.08970976	acceptor	NA	17.08970976	TTCTTTCAGGTTTGTTATCC	6	0.7002952755905512	CAGGTT	NA	NA	CA	8	1	19	ENSG00000171817	ENST00000586134.5	AGG	15	TRUE	FALSE	FALSE	FALSE	NGN	NA	NA
BE3	51	donor	13.32189974	51	GACCTTACCCAGTGAGACCA	4	0.7470472440944882	TGGGTA	AC	8	TA	7	1	19	ENSG00000171817	ENST00000586134.5	AGT	16	FALSE	FALSE	FALSE	FALSE	NGN	NA	NA
ABE	0.807387863	acceptor	NA	0.807387863	AGGTTTGTTATCCAGGCATA	6	0.7002952755905512	CAGGTT	NA	NA	CA	1	1	19	ENSG00000171817	ENST00000586134.5	AGA	22	TRUE	FALSE	FALSE	FALSE	NGN	NA	NA
ABE	45.21372032	acceptor	NA	45.21372032	TCTTTCAGGTTTGTTATCCA	3	0.6399286987522281	CAGGTT	NA	NA	CA	7	1	19	ENSG00000171817	ENST00000586792.5	GGC	16	TRUE	FALSE	FALSE	FALSE	NGN	NA	NA
BE3	18.30079156	acceptor	18.30079156	NA	AACCTGAAAGAAAACATAAA	3	0.6399286987522281	CAGGTT	CC	4	NA	NA	1	19	ENSG00000171817	ENST00000586792.5	AGC	22	TRUE	FALSE	FALSE	FALSE	NGN	NA	NA
ABE	17.08970976	acceptor	NA	17.08970976	TTCTTTCAGGTTTGTTATCC	3	0.6399286987522281	CAGGTT	NA	NA	CA	8	1	19	ENSG00000171817	ENST00000586792.5	AGG	15	TRUE	FALSE	FALSE	FALSE	NGN	NA	NA
ABE	0.807387863	acceptor	NA	0.807387863	AGGTTTGTTATCCAGGCATA	3	0.6399286987522281	CAGGTT	NA	NA	CA	1	1	19	ENSG00000171817	ENST00000586792.5	AGA	22	TRUE	FALSE	FALSE	FALSE	NGN	NA	NA
ABE	45.21372032	acceptor	NA	45.21372032	TCTTTCAGGTTTGTTATCCA	5	0.8415906127770535	CAGGTT	NA	NA	CA	7	1	19	ENSG00000171817	ENST00000343599.5	GGC	16	TRUE	FALSE	FALSE	FALSE	NGN	NA	NA
BE3	23.01055409	donor	23.01055409	11.16886544	TCACCGGGGCACTGTCTTCC	4	0.8415906127770535	CCGGTG	AC	4	CA	3	1	19	ENSG00000171817	ENST00000343599.5	TGT	20	FALSE	FALSE	FALSE	FALSE	NGN	NA	NA
BE3	18.30079156	acceptor	18.30079156	NA	AACCTGAAAGAAAACATAAA	5	0.8415906127770535	CAGGTT	CC	4	NA	NA	1	19	ENSG00000171817	ENST00000343599.5	AGC	22	TRUE	FALSE	FALSE	FALSE	NGN	NA	NA
ABE	17.08970976	acceptor	NA	17.08970976	TTCTTTCAGGTTTGTTATCC	5	0.8415906127770535	CAGGTT	NA	NA	CA	8	1	19	ENSG00000171817	ENST00000343599.5	AGG	15	TRUE	FALSE	FALSE	FALSE	NGN	NA	NA
BE3	51	donor	13.32189974	51	GACCTTACCCAGTGAGACCA	3	0.872555410691004	TGGGTA	AC	8	TA	7	1	19	ENSG00000171817	ENST00000343599.5	AGT	16	FALSE	FALSE	FALSE	FALSE	NGN	NA	NA
ABE	0.807387863	acceptor	NA	0.807387863	AGGTTTGTTATCCAGGCATA	5	0.8415906127770535	CAGGTT	NA	NA	CA	1	1	19	ENSG00000171817	ENST00000343599.5	AGA	22	TRUE	FALSE	FALSE	FALSE	NGN	NA	NA
BE3	44.13720317	donor	44.13720317	43.73350923	CTTACCCAATGAGATCAGGT	4	0.8135693215339233	TGGGTA	AC	5	TA	4	-1	19	ENSG00000180479	ENST00000590751.5	TGC	19	FALSE	FALSE	FALSE	FALSE	NGN	NA	NA
ABE	41.176781	acceptor	NA	41.176781	TCCCAGAGCCAGCCCGTACC	5	0.8135693215339233	CAGAGC	NA	NA	CA	5	-1	19	ENSG00000180479	ENST00000590751.5	CGC	18	TRUE	FALSE	FALSE	FALSE	NGN	NA	NA
BE3	53.69129288	donor	38.21635884	53.69129288	CTCTTACTCTGCAAAGAAAC	2	0.9333333333333333	AGAGTA	AC	7	TA	6	-1	19	ENSG00000180479	ENST00000590751.5	TGC	17	FALSE	FALSE	FALSE	FALSE	NGN	NA	NA
BE3	32.02638522	donor	23.01055409	32.02638522	TTACTCTGCAAAGAAACTGC	2	0.9333333333333333	AGAGTA	AC	4	TA	3	-1	19	ENSG00000180479	ENST00000590751.5	AGC	20	FALSE	FALSE	FALSE	FALSE	NGN	NA	NA
BE3	51	donor	13.32189974	51	GATCTTACCCAATGAGATCA	4	0.8135693215339233	TGGGTA	AC	8	TA	7	-1	19	ENSG00000180479	ENST00000590751.5	GGT	16	FALSE	FALSE	FALSE	FALSE	NGN	NA	NA
ABE	11.16886544	acceptor	NA	11.16886544	CCAGAGCCAGCCCGTACCCG	5	0.8135693215339233	CAGAGC	NA	NA	CA	3	-1	19	ENSG00000180479	ENST00000590751.5	CGA	20	TRUE	FALSE	FALSE	FALSE	NGN	NA	NA
BE3	21.93403694	donor	10.7651715	21.93403694	CACGTGGGGCATGGTTTTTT	3	0.887905604719764	CACGTG	AC	3	CA	2	-1	19	ENSG00000180479	ENST00000590751.5	AGA	21	FALSE	FALSE	FALSE	FALSE	NGN	NA	NA
BE3	51	donor	5.517150396	51	TGATCTTACCCAATGAGATC	4	0.8135693215339233	TGGGTA	AC	9	TA	8	-1	19	ENSG00000180479	ENST00000590751.5	AGG	15	FALSE	FALSE	FALSE	FALSE	NGN	NA	NA
BE3	7.939313984	donor	4.575197889	7.939313984	ACCCAATGAGATCAGGTTGC	4	0.8135693215339233	TGGGTA	AC	2	TA	1	-1	19	ENSG00000180479	ENST00000590751.5	TGT	22	FALSE	FALSE	FALSE	FALSE	NGN	NA	NA
BE3	2.556728232	acceptor	2.556728232	NA	TACGGGCTGGCTCTGGGAAC	5	0.8135693215339233	CAGAGC	TC	13	NA	NA	-1	19	ENSG00000180479	ENST00000590751.5	AGT	13	TRUE	FALSE	FALSE	FALSE	NGN	NA	NA
ABE	1.07651715	acceptor	NA	1.07651715	TACTGTTCCCAGAGCCAGCC	5	0.8135693215339233	CAGAGC	NA	NA	CA	11	-1	19	ENSG00000180479	ENST00000590751.5	CGT	12	TRUE	FALSE	FALSE	FALSE	NGN	NA	NA
BE3	44.13720317	donor	44.13720317	43.73350923	CTTACCCAATGAGATCAGGT	3	0.9386562804284323	TGGGTA	AC	5	TA	4	-1	19	ENSG00000180479	ENST00000328550.6	TGC	19	FALSE	FALSE	FALSE	FALSE	NGN	NA	NA
BE3	51	donor	13.32189974	51	GATCTTACCCAATGAGATCA	3	0.9386562804284323	TGGGTA	AC	8	TA	7	-1	19	ENSG00000180479	ENST00000328550.6	GGT	16	FALSE	FALSE	FALSE	FALSE	NGN	NA	NA
BE3	21.93403694	donor	10.7651715	21.93403694	CACGTGGGGCATGGTTTTTT	2	0.9693281402142162	CACGTG	AC	3	CA	2	-1	19	ENSG00000180479	ENST00000328550.6	AGA	21	FALSE	FALSE	FALSE	FALSE	NGN	NA	NA
BE3	51	donor	5.517150396	51	TGATCTTACCCAATGAGATC	3	0.9386562804284323	TGGGTA	AC	9	TA	8	-1	19	ENSG00000180479	ENST00000328550.6	AGG	15	FALSE	FALSE	FALSE	FALSE	NGN	NA	NA
BE3	7.939313984	donor	4.575197889	7.939313984	ACCCAATGAGATCAGGTTGC	3	0.9386562804284323	TGGGTA	AC	2	TA	1	-1	19	ENSG00000180479	ENST00000328550.6	TGT	22	FALSE	FALSE	FALSE	FALSE	NGN	NA	NA
BE3	51	acceptor	51	NA	TCCAAGTCTGTAGAATAAAA	4	0.7027586206896552	CAGACT	TC	8	NA	NA	-1	19	ENSG00000180479	ENST00000593133.5	AGA	18	TRUE	FALSE	FALSE	FALSE	NGN	NA	NA
BE3	44.13720317	donor	44.13720317	43.73350923	CTTACCCAATGAGATCAGGT	3	0.7027586206896552	TGGGTA	AC	5	TA	4	-1	19	ENSG00000180479	ENST00000593133.5	TGC	19	FALSE	FALSE	FALSE	FALSE	NGN	NA	NA
BE3	43.73350923	acceptor	43.73350923	NA	AGTCTGTAGAATAAAAAGAA	4	0.7027586206896552	CAGACT	TC	4	NA	NA	-1	19	ENSG00000180479	ENST00000593133.5	AGC	22	TRUE	FALSE	FALSE	FALSE	NGN	NA	NA
ABE	41.176781	acceptor	NA	41.176781	CTACAGACTTGGAATCCAGT	4	0.7027586206896552	CAGACT	NA	NA	CA	5	-1	19	ENSG00000180479	ENST00000593133.5	TGT	18	TRUE	FALSE	FALSE	FALSE	NGN	NA	NA
ABE	17.08970976	acceptor	NA	17.08970976	ATTCTACAGACTTGGAATCC	4	0.7027586206896552	CAGACT	NA	NA	CA	8	-1	19	ENSG00000180479	ENST00000593133.5	AGT	15	TRUE	FALSE	FALSE	FALSE	NGN	NA	NA
BE3	51	donor	13.32189974	51	GATCTTACCCAATGAGATCA	3	0.7027586206896552	TGGGTA	AC	8	TA	7	-1	19	ENSG00000180479	ENST00000593133.5	GGT	16	FALSE	FALSE	FALSE	FALSE	NGN	NA	NA
ABE	11.16886544	acceptor	NA	11.16886544	ACAGACTTGGAATCCAGTTG	4	0.7027586206896552	CAGACT	NA	NA	CA	3	-1	19	ENSG00000180479	ENST00000593133.5	TGT	20	TRUE	FALSE	FALSE	FALSE	NGN	NA	NA
BE3	21.93403694	donor	10.7651715	21.93403694	CACGTGGGGCATGGTTTTTT	2	0.7462068965517241	CACGTG	AC	3	CA	2	-1	19	ENSG00000180479	ENST00000593133.5	AGA	21	FALSE	FALSE	FALSE	FALSE	NGN	NA	NA
BE3	51	donor	5.517150396	51	TGATCTTACCCAATGAGATC	3	0.7027586206896552	TGGGTA	AC	9	TA	8	-1	19	ENSG00000180479	ENST00000593133.5	AGG	15	FALSE	FALSE	FALSE	FALSE	NGN	NA	NA
BE3	7.939313984	donor	4.575197889	7.939313984	ACCCAATGAGATCAGGTTGC	3	0.7027586206896552	TGGGTA	AC	2	TA	1	-1	19	ENSG00000180479	ENST00000593133.5	TGT	22	FALSE	FALSE	FALSE	FALSE	NGN	NA	NA
ABE	0.807387863	acceptor	NA	0.807387863	AGACTTGGAATCCAGTTGTG	4	0.7027586206896552	CAGACT	NA	NA	CA	1	-1	19	ENSG00000180479	ENST00000593133.5	TGA	22	TRUE	FALSE	FALSE	FALSE	NGN	NA	NA
BE3	51	acceptor	51	NA	TCCAAGTCTGTAGAATAAAA	4	0.8965059708093763	CAGACT	TC	8	NA	NA	-1	19	ENSG00000180479	ENST00000451802.6	AGA	18	TRUE	FALSE	FALSE	FALSE	NGN	NA	NA
BE3	44.13720317	donor	44.13720317	43.73350923	CTTACCCAATGAGATCAGGT	3	0.8965059708093763	TGGGTA	AC	5	TA	4	-1	19	ENSG00000180479	ENST00000451802.6	TGC	19	FALSE	FALSE	FALSE	FALSE	NGN	NA	NA
BE3	43.73350923	acceptor	43.73350923	NA	AGTCTGTAGAATAAAAAGAA	4	0.8965059708093763	CAGACT	TC	4	NA	NA	-1	19	ENSG00000180479	ENST00000451802.6	AGC	22	TRUE	FALSE	FALSE	FALSE	NGN	NA	NA
ABE	41.176781	acceptor	NA	41.176781	CTACAGACTTGGAATCCAGT	4	0.8965059708093763	CAGACT	NA	NA	CA	5	-1	19	ENSG00000180479	ENST00000451802.6	TGT	18	TRUE	FALSE	FALSE	FALSE	NGN	NA	NA
ABE	17.08970976	acceptor	NA	17.08970976	ATTCTACAGACTTGGAATCC	4	0.8965059708093763	CAGACT	NA	NA	CA	8	-1	19	ENSG00000180479	ENST00000451802.6	AGT	15	TRUE	FALSE	FALSE	FALSE	NGN	NA	NA
BE3	51	donor	13.32189974	51	GATCTTACCCAATGAGATCA	3	0.8965059708093763	TGGGTA	AC	8	TA	7	-1	19	ENSG00000180479	ENST00000451802.6	GGT	16	FALSE	FALSE	FALSE	FALSE	NGN	NA	NA
ABE	11.16886544	acceptor	NA	11.16886544	ACAGACTTGGAATCCAGTTG	4	0.8965059708093763	CAGACT	NA	NA	CA	3	-1	19	ENSG00000180479	ENST00000451802.6	TGT	20	TRUE	FALSE	FALSE	FALSE	NGN	NA	NA
BE3	21.93403694	donor	10.7651715	21.93403694	CACGTGGGGCATGGTTTTTT	2	0.952233524988943	CACGTG	AC	3	CA	2	-1	19	ENSG00000180479	ENST00000451802.6	AGA	21	FALSE	FALSE	FALSE	FALSE	NGN	NA	NA
BE3	51	donor	5.517150396	51	TGATCTTACCCAATGAGATC	3	0.8965059708093763	TGGGTA	AC	9	TA	8	-1	19	ENSG00000180479	ENST00000451802.6	AGG	15	FALSE	FALSE	FALSE	FALSE	NGN	NA	NA
BE3	7.939313984	donor	4.575197889	7.939313984	ACCCAATGAGATCAGGTTGC	3	0.8965059708093763	TGGGTA	AC	2	TA	1	-1	19	ENSG00000180479	ENST00000451802.6	TGT	22	FALSE	FALSE	FALSE	FALSE	NGN	NA	NA
ABE	0.807387863	acceptor	NA	0.807387863	AGACTTGGAATCCAGTTGTG	4	0.8965059708093763	CAGACT	NA	NA	CA	1	-1	19	ENSG00000180479	ENST00000451802.6	TGA	22	TRUE	FALSE	FALSE	FALSE	NGN	NA	NA
BE3	51	acceptor	51	NA	TCCAAGTCTGTAGAATAAAA	5	0.8424657534246576	CAGACT	TC	8	NA	NA	-1	19	ENSG00000180479	ENST00000358744.3	AGA	18	TRUE	FALSE	FALSE	FALSE	NGN	NA	NA
BE3	44.13720317	donor	44.13720317	43.73350923	CTTACCCAATGAGATCAGGT	4	0.8424657534246576	TGGGTA	AC	5	TA	4	-1	19	ENSG00000180479	ENST00000358744.3	TGC	19	FALSE	FALSE	FALSE	FALSE	NGN	NA	NA
BE3	43.73350923	acceptor	43.73350923	NA	AGTCTGTAGAATAAAAAGAA	5	0.8424657534246576	CAGACT	TC	4	NA	NA	-1	19	ENSG00000180479	ENST00000358744.3	AGC	22	TRUE	FALSE	FALSE	FALSE	NGN	NA	NA
ABE	41.176781	acceptor	NA	41.176781	CTACAGACTTGGAATCCAGT	5	0.8424657534246576	CAGACT	NA	NA	CA	5	-1	19	ENSG00000180479	ENST00000358744.3	TGT	18	TRUE	FALSE	FALSE	FALSE	NGN	NA	NA
BE3	53.69129288	donor	38.21635884	53.69129288	CTCTTACTCTGCAAAGAAAC	2	0.9417808219178082	AGAGTA	AC	7	TA	6	-1	19	ENSG00000180479	ENST00000358744.3	TGC	17	FALSE	FALSE	FALSE	FALSE	NGN	NA	NA
BE3	32.02638522	donor	23.01055409	32.02638522	TTACTCTGCAAAGAAACTGC	2	0.9417808219178082	AGAGTA	AC	4	TA	3	-1	19	ENSG00000180479	ENST00000358744.3	AGC	20	FALSE	FALSE	FALSE	FALSE	NGN	NA	NA
ABE	17.08970976	acceptor	NA	17.08970976	ATTCTACAGACTTGGAATCC	5	0.8424657534246576	CAGACT	NA	NA	CA	8	-1	19	ENSG00000180479	ENST00000358744.3	AGT	15	TRUE	FALSE	FALSE	FALSE	NGN	NA	NA
BE3	51	donor	13.32189974	51	GATCTTACCCAATGAGATCA	4	0.8424657534246576	TGGGTA	AC	8	TA	7	-1	19	ENSG00000180479	ENST00000358744.3	GGT	16	FALSE	FALSE	FALSE	FALSE	NGN	NA	NA
ABE	11.16886544	acceptor	NA	11.16886544	ACAGACTTGGAATCCAGTTG	5	0.8424657534246576	CAGACT	NA	NA	CA	3	-1	19	ENSG00000180479	ENST00000358744.3	TGT	20	TRUE	FALSE	FALSE	FALSE	NGN	NA	NA
BE3	21.93403694	donor	10.7651715	21.93403694	CACGTGGGGCATGGTTTTTT	3	0.904109589041096	CACGTG	AC	3	CA	2	-1	19	ENSG00000180479	ENST00000358744.3	AGA	21	FALSE	FALSE	FALSE	FALSE	NGN	NA	NA
BE3	51	donor	5.517150396	51	TGATCTTACCCAATGAGATC	4	0.8424657534246576	TGGGTA	AC	9	TA	8	-1	19	ENSG00000180479	ENST00000358744.3	AGG	15	FALSE	FALSE	FALSE	FALSE	NGN	NA	NA
BE3	7.939313984	donor	4.575197889	7.939313984	ACCCAATGAGATCAGGTTGC	4	0.8424657534246576	TGGGTA	AC	2	TA	1	-1	19	ENSG00000180479	ENST00000358744.3	TGT	22	FALSE	FALSE	FALSE	FALSE	NGN	NA	NA
ABE	0.807387863	acceptor	NA	0.807387863	AGACTTGGAATCCAGTTGTG	5	0.8424657534246576	CAGACT	NA	NA	CA	1	-1	19	ENSG00000180479	ENST00000358744.3	TGA	22	TRUE	FALSE	FALSE	FALSE	NGN	NA	NA
BE3	51	acceptor	51	NA	TCCAAGTCTGTAGAATAAAA	2	0.36426116838487976	CAGACT	TC	8	NA	NA	-1	19	ENSG00000180479	ENST00000590390.1	AGA	18	TRUE	FALSE	FALSE	FALSE	NGN	NA	NA
BE3	43.73350923	acceptor	43.73350923	NA	AGTCTGTAGAATAAAAAGAA	2	0.36426116838487976	CAGACT	TC	4	NA	NA	-1	19	ENSG00000180479	ENST00000590390.1	AGC	22	TRUE	FALSE	FALSE	FALSE	NGN	NA	NA
ABE	41.176781	acceptor	NA	41.176781	CTACAGACTTGGAATCCAGT	2	0.36426116838487976	CAGACT	NA	NA	CA	5	-1	19	ENSG00000180479	ENST00000590390.1	TGT	18	TRUE	FALSE	FALSE	FALSE	NGN	NA	NA
ABE	17.08970976	acceptor	NA	17.08970976	ATTCTACAGACTTGGAATCC	2	0.36426116838487976	CAGACT	NA	NA	CA	8	-1	19	ENSG00000180479	ENST00000590390.1	AGT	15	TRUE	FALSE	FALSE	FALSE	NGN	NA	NA
ABE	11.16886544	acceptor	NA	11.16886544	ACAGACTTGGAATCCAGTTG	2	0.36426116838487976	CAGACT	NA	NA	CA	3	-1	19	ENSG00000180479	ENST00000590390.1	TGT	20	TRUE	FALSE	FALSE	FALSE	NGN	NA	NA
ABE	0.807387863	acceptor	NA	0.807387863	AGACTTGGAATCCAGTTGTG	2	0.36426116838487976	CAGACT	NA	NA	CA	1	-1	19	ENSG00000180479	ENST00000590390.1	TGA	22	TRUE	FALSE	FALSE	FALSE	NGN	NA	NA
BE3	44.13720317	donor	44.13720317	43.73350923	CTTACACGAGCCATGATTTT	2	0.7676537585421412	CGTGTA	AC	5	TA	4	-1	19	ENSG00000120784	ENST00000589018.5	AGA	19	FALSE	FALSE	FALSE	FALSE	NGN	NA	NA
BE3	44.13720317	donor	44.13720317	43.73350923	CTTACCCAGTGACACCAAGT	3	0.48063781321184507	TGGGTA	AC	5	TA	4	-1	19	ENSG00000120784	ENST00000589018.5	TGC	19	FALSE	FALSE	FALSE	FALSE	NGN	NA	NA
BE3	43.3298153	acceptor	43.3298153	NA	AGGGCCTTTAGGAGGAAATT	5	0.26423690205011385	AAGGCC	CC	6	NA	NA	-1	19	ENSG00000120784	ENST00000589018.5	AGG	20	TRUE	FALSE	FALSE	FALSE	NGN	NA	NA
BE3	41.176781	acceptor	41.176781	NA	GGGCCTTTAGGAGGAAATTA	5	0.26423690205011385	AAGGCC	CC	5	NA	NA	-1	19	ENSG00000120784	ENST00000589018.5	GGT	21	TRUE	FALSE	FALSE	FALSE	NGN	NA	NA
BE3	43.3298153	donor	38.21635884	43.3298153	TCATCACTTACATTTCATGA	5	0	TAAGTG	AC	7	CA	6	-1	19	ENSG00000120784	ENST00000589018.5	AGT	17	TRUE	FALSE	FALSE	TRUE	NGN	NA	NA
BE3	51	donor	13.32189974	51	AGGCTTACCCAGTGACACCA	3	0.48063781321184507	TGGGTA	AC	8	TA	7	-1	19	ENSG00000120784	ENST00000589018.5	AGT	16	FALSE	FALSE	FALSE	FALSE	NGN	NA	NA
BE3	8.073878628	donor	2.691292876	8.073878628	CACTCATCACTTACATTTCA	5	0	TAAGTG	AC	10	CA	9	-1	19	ENSG00000120784	ENST00000589018.5	TGA	14	TRUE	FALSE	FALSE	TRUE	NGN	NA	NA
BE3	51	acceptor	51	NA	TCCAAATCTGAAAGAAAACA	6	0.8704799474030243	CAGATT	TC	8	NA	NA	-1	19	ENSG00000120784	ENST00000351218.6	AGA	18	TRUE	FALSE	FALSE	FALSE	NGN	NA	NA
BE3	44.13720317	donor	44.13720317	18.30079156	CTCACAGGGAACCGGCTTTT	2	0.9212689020381328	CCTGTG	AC	5	CA	4	-1	19	ENSG00000120784	ENST00000351218.6	AGA	19	FALSE	FALSE	FALSE	FALSE	NGN	NA	NA
BE3	44.13720317	donor	44.13720317	43.73350923	CTTACACGAGCCATGATTTT	3	0.9072978303747534	CGTGTA	AC	5	TA	4	-1	19	ENSG00000120784	ENST00000351218.6	AGA	19	FALSE	FALSE	FALSE	FALSE	NGN	NA	NA
BE3	44.13720317	donor	44.13720317	43.73350923	CTTACCCAGTGACACCAAGT	4	0.8865877712031558	TGGGTA	AC	5	TA	4	-1	19	ENSG00000120784	ENST00000351218.6	TGC	19	FALSE	FALSE	FALSE	FALSE	NGN	NA	NA
ABE	17.08970976	acceptor	NA	17.08970976	TTCTTTCAGATTTGGAATCC	6	0.8704799474030243	CAGATT	NA	NA	CA	8	-1	19	ENSG00000120784	ENST00000351218.6	AGA	15	TRUE	FALSE	FALSE	FALSE	NGN	NA	NA
BE3	51	donor	13.32189974	51	AGGCTTACCCAGTGACACCA	4	0.8865877712031558	TGGGTA	AC	8	TA	7	-1	19	ENSG00000120784	ENST00000351218.6	AGT	16	FALSE	FALSE	FALSE	FALSE	NGN	NA	NA
ABE	11.16886544	acceptor	NA	11.16886544	TCAGATTTGGAATCCAGATA	6	0.8704799474030243	CAGATT	NA	NA	CA	3	-1	19	ENSG00000120784	ENST00000351218.6	TGA	20	TRUE	FALSE	FALSE	FALSE	NGN	NA	NA
BE3	4.575197889	donor	4.575197889	0.807387863	ACAGGGAACCGGCTTTTAGA	2	0.9212689020381328	CCTGTG	AC	2	CA	1	-1	19	ENSG00000120784	ENST00000351218.6	AGA	22	FALSE	FALSE	FALSE	FALSE	NGN	NA	NA
BE3	51	acceptor	51	NA	TCCAAATCTGAAAGAAAACA	6	0.8608479927830401	CAGATT	TC	8	NA	NA	-1	19	ENSG00000120784	ENST00000514101.6	AGA	18	TRUE	FALSE	FALSE	FALSE	NGN	NA	NA
BE3	44.13720317	donor	44.13720317	18.30079156	CTCACAGGGAACCGGCTTTT	2	0.9305367613892648	CCTGTG	AC	5	CA	4	-1	19	ENSG00000120784	ENST00000514101.6	AGA	19	FALSE	FALSE	FALSE	FALSE	NGN	NA	NA
BE3	44.13720317	donor	44.13720317	43.73350923	CTTACACGAGCCATGATTTT	3	0.9113667117726658	CGTGTA	AC	5	TA	4	-1	19	ENSG00000120784	ENST00000514101.6	AGA	19	FALSE	FALSE	FALSE	FALSE	NGN	NA	NA
BE3	44.13720317	donor	44.13720317	43.73350923	CTTACCCAGTGACACCAAGT	4	0.8829499323410014	TGGGTA	AC	5	TA	4	-1	19	ENSG00000120784	ENST00000514101.6	TGC	19	FALSE	FALSE	FALSE	FALSE	NGN	NA	NA
ABE	17.08970976	acceptor	NA	17.08970976	TTCTTTCAGATTTGGAATCC	6	0.8608479927830401	CAGATT	NA	NA	CA	8	-1	19	ENSG00000120784	ENST00000514101.6	AGA	15	TRUE	FALSE	FALSE	FALSE	NGN	NA	NA
BE3	51	donor	13.32189974	51	AGGCTTACCCAGTGACACCA	4	0.8829499323410014	TGGGTA	AC	8	TA	7	-1	19	ENSG00000120784	ENST00000514101.6	AGT	16	FALSE	FALSE	FALSE	FALSE	NGN	NA	NA
ABE	11.16886544	acceptor	NA	11.16886544	TCAGATTTGGAATCCAGATA	6	0.8608479927830401	CAGATT	NA	NA	CA	3	-1	19	ENSG00000120784	ENST00000514101.6	TGA	20	TRUE	FALSE	FALSE	FALSE	NGN	NA	NA
BE3	4.575197889	donor	4.575197889	0.807387863	ACAGGGAACCGGCTTTTAGA	2	0.9305367613892648	CCTGTG	AC	2	CA	1	-1	19	ENSG00000120784	ENST00000514101.6	AGA	22	FALSE	FALSE	FALSE	FALSE	NGN	NA	NA
BE3	51	acceptor	51	NA	TCCAAATCTGAAAGAAAACA	6	0.24734982332155475	CAGATT	TC	8	NA	NA	-1	19	ENSG00000120784	ENST00000587809.5	AGA	18	TRUE	FALSE	FALSE	FALSE	NGN	NA	NA
BE3	44.13720317	donor	44.13720317	18.30079156	CTCACAGGGAACCGGCTTTT	2	0.7879858657243817	CCTGTG	AC	5	CA	4	-1	19	ENSG00000120784	ENST00000587809.5	AGA	19	FALSE	FALSE	FALSE	FALSE	NGN	NA	NA
BE3	44.13720317	donor	44.13720317	43.73350923	CTTACACGAGCCATGATTTT	3	0.6378091872791519	CGTGTA	AC	5	TA	4	-1	19	ENSG00000120784	ENST00000587809.5	AGA	19	FALSE	FALSE	FALSE	FALSE	NGN	NA	NA
BE3	44.13720317	donor	44.13720317	43.73350923	CTTACCCAGTGACACCAAGT	4	0.4151943462897526	TGGGTA	AC	5	TA	4	-1	19	ENSG00000120784	ENST00000587809.5	TGC	19	FALSE	FALSE	FALSE	FALSE	NGN	NA	NA
ABE	17.08970976	acceptor	NA	17.08970976	TTCTTTCAGATTTGGAATCC	6	0.24734982332155475	CAGATT	NA	NA	CA	8	-1	19	ENSG00000120784	ENST00000587809.5	AGA	15	TRUE	FALSE	FALSE	FALSE	NGN	NA	NA
BE3	51	donor	13.32189974	51	AGGCTTACCCAGTGACACCA	4	0.4151943462897526	TGGGTA	AC	8	TA	7	-1	19	ENSG00000120784	ENST00000587809.5	AGT	16	FALSE	FALSE	FALSE	FALSE	NGN	NA	NA
ABE	11.16886544	acceptor	NA	11.16886544	TCAGATTTGGAATCCAGATA	6	0.24734982332155475	CAGATT	NA	NA	CA	3	-1	19	ENSG00000120784	ENST00000587809.5	TGA	20	TRUE	FALSE	FALSE	FALSE	NGN	NA	NA
BE3	4.575197889	donor	4.575197889	0.807387863	ACAGGGAACCGGCTTTTAGA	2	0.7879858657243817	CCTGTG	AC	2	CA	1	-1	19	ENSG00000120784	ENST00000587809.5	AGA	22	FALSE	FALSE	FALSE	FALSE	NGN	NA	NA
BE3	44.13720317	donor	44.13720317	18.30079156	CTCACAGGGAACCGGCTTTT	2	0.4221453287197232	CCTGTG	AC	5	CA	4	-1	19	ENSG00000120784	ENST00000588979.5	AGA	19	FALSE	FALSE	FALSE	FALSE	NGN	NA	NA
BE3	44.13720317	donor	44.13720317	43.73350923	CTTACACGAGCCATGATTTT	3	0.2750865051903114	CGTGTA	AC	5	TA	4	-1	19	ENSG00000120784	ENST00000588979.5	AGA	19	FALSE	FALSE	FALSE	FALSE	NGN	NA	NA
BE3	44.13720317	donor	44.13720317	43.73350923	CTTACCCAGTGACACCAAGT	4	0.05709342560553632	TGGGTA	AC	5	TA	4	-1	19	ENSG00000120784	ENST00000588979.5	TGC	19	FALSE	FALSE	FALSE	FALSE	NGN	NA	NA
BE3	51	donor	13.32189974	51	AGGCTTACCCAGTGACACCA	4	0.05709342560553632	TGGGTA	AC	8	TA	7	-1	19	ENSG00000120784	ENST00000588979.5	AGT	16	FALSE	FALSE	FALSE	FALSE	NGN	NA	NA
BE3	8.612137203	acceptor	8.612137203	NA	CCTGCTTAAAAATAAATAAT	5	0.05709342560553632	AAGCAG	GC	5	NA	NA	-1	19	ENSG00000120784	ENST00000588979.5	AGA	21	TRUE	FALSE	FALSE	FALSE	NGN	NA	NA
BE3	4.575197889	donor	4.575197889	0.807387863	ACAGGGAACCGGCTTTTAGA	2	0.4221453287197232	CCTGTG	AC	2	CA	1	-1	19	ENSG00000120784	ENST00000588979.5	AGA	22	FALSE	FALSE	FALSE	FALSE	NGN	NA	NA
ABE	1.07651715	acceptor	NA	1.07651715	AGCAGGATGTTCTATTTCTA	5	0.05709342560553632	AAGCAG	NA	NA	AA	1	-1	19	ENSG00000120784	ENST00000588979.5	AGC	22	TRUE	FALSE	FALSE	FALSE	NGN	NA	NA
ABE	45.21372032	acceptor	NA	45.21372032	TTCTGCAGCTCTGGTGTCTG	5	0.1557971014492754	CAGCTC	NA	NA	CA	7	-1	19	ENSG00000120784	ENST00000587199.5	TGG	16	TRUE	FALSE	FALSE	FALSE	NGN	NA	NA
BE3	44.13720317	donor	44.13720317	43.73350923	CGTACCTGACATCGGATCTG	3	0.2880434782608695	CAGGTA	AC	5	TA	4	-1	19	ENSG00000120784	ENST00000587199.5	TGA	19	FALSE	FALSE	FALSE	FALSE	NGN	NA	NA
BE3	44.13720317	donor	44.13720317	18.30079156	CTCACAGGGAACCGGCTTTT	4	0.1557971014492754	CCTGTG	AC	5	CA	4	-1	19	ENSG00000120784	ENST00000587199.5	AGA	19	FALSE	FALSE	FALSE	FALSE	NGN	NA	NA
ABE	43.3298153	acceptor	NA	43.3298153	TCTGCAGCTCTGGTGTCTGT	5	0.1557971014492754	CAGCTC	NA	NA	CA	6	-1	19	ENSG00000120784	ENST00000587199.5	GGA	17	TRUE	FALSE	FALSE	FALSE	NGN	NA	NA
BE3	53.69129288	donor	38.21635884	53.69129288	GACGTACCTGACATCGGATC	3	0.2880434782608695	CAGGTA	AC	7	TA	6	-1	19	ENSG00000120784	ENST00000587199.5	TGT	17	FALSE	FALSE	FALSE	FALSE	NGN	NA	NA
BE3	34.17941953	acceptor	34.17941953	NA	CCAGAGCTGCAGAAAGAACA	5	0.1557971014492754	CAGCTC	GC	7	NA	NA	-1	19	ENSG00000120784	ENST00000587199.5	TGT	19	TRUE	FALSE	FALSE	FALSE	NGN	NA	NA
ABE	8.073878628	acceptor	NA	8.073878628	CTTTCTGCAGCTCTGGTGTC	5	0.1557971014492754	CAGCTC	NA	NA	CA	9	-1	19	ENSG00000120784	ENST00000587199.5	TGT	14	TRUE	FALSE	FALSE	FALSE	NGN	NA	NA
BE3	4.575197889	donor	4.575197889	0.807387863	ACAGGGAACCGGCTTTTAGA	4	0.1557971014492754	CCTGTG	AC	2	CA	1	-1	19	ENSG00000120784	ENST00000587199.5	AGA	22	FALSE	FALSE	FALSE	FALSE	NGN	NA	NA
ABE	45.21372032	acceptor	NA	45.21372032	TTCTGCAGCTCTGGTGTCTG	3	0.16023166023166024	CAGCTC	NA	NA	CA	7	-1	19	ENSG00000120784	ENST00000591444.1	TGG	16	TRUE	FALSE	FALSE	FALSE	NGN	NA	NA
BE3	44.13720317	donor	44.13720317	18.30079156	CTCACAGGGAACCGGCTTTT	2	0.16023166023166024	CCTGTG	AC	5	CA	4	-1	19	ENSG00000120784	ENST00000591444.1	AGA	19	FALSE	FALSE	FALSE	FALSE	NGN	NA	NA
ABE	43.3298153	acceptor	NA	43.3298153	TCTGCAGCTCTGGTGTCTGT	3	0.16023166023166024	CAGCTC	NA	NA	CA	6	-1	19	ENSG00000120784	ENST00000591444.1	GGA	17	TRUE	FALSE	FALSE	FALSE	NGN	NA	NA
BE3	43.3298153	donor	38.21635884	43.3298153	CTTACACGAGCCATGATTTT	3	0	CTCGTG	AC	7	CA	6	-1	19	ENSG00000120784	ENST00000591444.1	AGA	17	TRUE	FALSE	FALSE	TRUE	NGN	NA	NA
BE3	34.17941953	acceptor	34.17941953	NA	CCAGAGCTGCAGAAAGAACA	3	0.16023166023166024	CAGCTC	GC	7	NA	NA	-1	19	ENSG00000120784	ENST00000591444.1	TGT	19	TRUE	FALSE	FALSE	FALSE	NGN	NA	NA
ABE	8.073878628	acceptor	NA	8.073878628	CTTTCTGCAGCTCTGGTGTC	3	0.16023166023166024	CAGCTC	NA	NA	CA	9	-1	19	ENSG00000120784	ENST00000591444.1	TGT	14	TRUE	FALSE	FALSE	FALSE	NGN	NA	NA
BE3	4.575197889	donor	4.575197889	0.807387863	ACAGGGAACCGGCTTTTAGA	2	0.16023166023166024	CCTGTG	AC	2	CA	1	-1	19	ENSG00000120784	ENST00000591444.1	AGA	22	FALSE	FALSE	FALSE	FALSE	NGN	NA	NA
BE3	4.575197889	donor	4.575197889	0.807387863	ACGAGCCATGATTTTAGAAC	3	0	CTCGTG	AC	2	CA	1	-1	19	ENSG00000120784	ENST00000591444.1	TGC	22	TRUE	FALSE	FALSE	TRUE	NGN	NA	NA
ABE	13.32189974	acceptor	NA	13.32189974	TTCTTTAAGATATGCTGTCT	4	0.8924594336621062	AAGATA	NA	NA	AA	8	-1	19	ENSG00000196381	ENST00000358582.8	AGA	15	TRUE	FALSE	FALSE	FALSE	NGN	NA	NA
ABE	10.7651715	acceptor	NA	10.7651715	TAAGATATGCTGTCTAGATA	4	0.8924594336621062	AAGATA	NA	NA	AA	3	-1	19	ENSG00000196381	ENST00000358582.8	TGA	20	TRUE	FALSE	FALSE	FALSE	NGN	NA	NA
ABE	1.07651715	acceptor	NA	1.07651715	AGATATGCTGTCTAGATATG	4	0.8924594336621062	AAGATA	NA	NA	AA	1	-1	19	ENSG00000196381	ENST00000358582.8	AGA	22	TRUE	FALSE	FALSE	FALSE	NGN	NA	NA
BE3	44.13720317	donor	44.13720317	43.73350923	CTTACCCGGTGACACAAAGT	4	0.7942137190853943	CGGGTA	AC	5	TA	4	-1	19	ENSG00000196381	ENST00000590008.5	TGC	19	FALSE	FALSE	FALSE	FALSE	NGN	NA	NA
ABE	13.32189974	acceptor	NA	13.32189974	TTCTTTAAGATATGCTGTCT	5	0.7942137190853943	AAGATA	NA	NA	AA	8	-1	19	ENSG00000196381	ENST00000590008.5	AGA	15	TRUE	FALSE	FALSE	FALSE	NGN	NA	NA
BE3	51	donor	13.32189974	51	GATCTTACCCGGTGACACAA	4	0.7942137190853943	CGGGTA	AC	8	TA	7	-1	19	ENSG00000196381	ENST00000590008.5	AGT	16	FALSE	FALSE	FALSE	FALSE	NGN	NA	NA
ABE	10.7651715	acceptor	NA	10.7651715	TAAGATATGCTGTCTAGATA	5	0.7942137190853943	AAGATA	NA	NA	AA	3	-1	19	ENSG00000196381	ENST00000590008.5	TGA	20	TRUE	FALSE	FALSE	FALSE	NGN	NA	NA
BE3	7.939313984	donor	4.575197889	7.939313984	ACCCGGTGACACAAAGTTGC	4	0.7942137190853943	CGGGTA	AC	2	TA	1	-1	19	ENSG00000196381	ENST00000590008.5	TGT	22	FALSE	FALSE	FALSE	FALSE	NGN	NA	NA
ABE	1.07651715	acceptor	NA	1.07651715	AGATATGCTGTCTAGATATG	5	0.7942137190853943	AAGATA	NA	NA	AA	1	-1	19	ENSG00000196381	ENST00000590008.5	AGA	22	TRUE	FALSE	FALSE	FALSE	NGN	NA	NA
BE3	45.21372032	acceptor	45.21372032	NA	AAAGGCCTGGAATCAGAAGT	5	0.16225749559082892	CAGGCC	CC	7	NA	NA	-1	19	ENSG00000267552	ENST00000585547.5	GGA	19	TRUE	FALSE	FALSE	FALSE	NGN	NA	NA
ABE	45.21372032	acceptor	NA	45.21372032	GATTCCAGGCCTTTTGGTTA	5	0.16225749559082892	CAGGCC	NA	NA	CA	7	-1	19	ENSG00000267552	ENST00000585547.5	AGG	16	TRUE	FALSE	FALSE	FALSE	NGN	NA	NA
ABE	43.3298153	acceptor	NA	43.3298153	ATTCCAGGCCTTTTGGTTAA	5	0.16225749559082892	CAGGCC	NA	NA	CA	6	-1	19	ENSG00000267552	ENST00000585547.5	GGG	17	TRUE	FALSE	FALSE	FALSE	NGN	NA	NA
ABE	41.176781	acceptor	NA	41.176781	TTCCAGGCCTTTTGGTTAAG	5	0.16225749559082892	CAGGCC	NA	NA	CA	5	-1	19	ENSG00000267552	ENST00000585547.5	GGA	18	TRUE	FALSE	FALSE	FALSE	NGN	NA	NA
BE3	48.98153034	donor	26.91292876	48.98153034	GCTTACACTCATATGGTTTC	3	0.33333333333333337	AGTGTA	AC	6	TA	5	-1	19	ENSG00000267552	ENST00000585547.5	TGT	18	FALSE	FALSE	FALSE	FALSE	NGN	NA	NA
BE3	32.02638522	donor	23.01055409	32.02638522	TTACCTGTACACTCTCCTCT	2	0.527336860670194	CAGGTA	AC	4	TA	3	-1	19	ENSG00000267552	ENST00000585547.5	TGT	20	FALSE	FALSE	FALSE	FALSE	NGN	NA	NA
BE3	17.08970976	acceptor	17.08970976	NA	AAAAGGCCTGGAATCAGAAG	5	0.16225749559082892	CAGGCC	CC	8	NA	NA	-1	19	ENSG00000267552	ENST00000585547.5	TGG	18	TRUE	FALSE	FALSE	FALSE	NGN	NA	NA
BE3	2.960422164	acceptor	2.960422164	NA	CCAAAAGGCCTGGAATCAGA	5	0.16225749559082892	CAGGCC	CC	10	NA	NA	-1	19	ENSG00000267552	ENST00000585547.5	AGT	16	TRUE	FALSE	FALSE	FALSE	NGN	NA	NA
BE3	45.21372032	acceptor	45.21372032	NA	AAAGGCCTGGAATCAGAAGT	7	0.10616929698708755	CAGGCC	CC	7	NA	NA	-1	19	ENSG00000267552	ENST00000586606.6	GGA	19	TRUE	FALSE	FALSE	FALSE	NGN	NA	NA
ABE	45.21372032	acceptor	NA	45.21372032	GATTCCAGGCCTTTTGGTTA	7	0.10616929698708755	CAGGCC	NA	NA	CA	7	-1	19	ENSG00000267552	ENST00000586606.6	AGG	16	TRUE	FALSE	FALSE	FALSE	NGN	NA	NA
BE3	44.13720317	donor	44.13720317	43.73350923	CTTACATAGGACATGGTTTG	2	0.7245337159253946	TATGTA	AC	5	TA	4	-1	19	ENSG00000267552	ENST00000586606.6	AGA	19	FALSE	FALSE	FALSE	FALSE	NGN	NA	NA
BE3	44.13720317	donor	44.13720317	43.73350923	CATACCCAATGAGACTAAGT	3	0.5437589670014347	TGGGTA	AC	5	TA	4	-1	19	ENSG00000267552	ENST00000586606.6	TGT	19	FALSE	FALSE	FALSE	FALSE	NGN	NA	NA
ABE	43.3298153	acceptor	NA	43.3298153	ATTCCAGGCCTTTTGGTTAA	7	0.10616929698708755	CAGGCC	NA	NA	CA	6	-1	19	ENSG00000267552	ENST00000586606.6	GGG	17	TRUE	FALSE	FALSE	FALSE	NGN	NA	NA
ABE	41.176781	acceptor	NA	41.176781	TTCCAGGCCTTTTGGTTAAG	7	0.10616929698708755	CAGGCC	NA	NA	CA	5	-1	19	ENSG00000267552	ENST00000586606.6	GGA	18	TRUE	FALSE	FALSE	FALSE	NGN	NA	NA
BE3	53.69129288	donor	38.21635884	53.69129288	AACTTACATAGGACATGGTT	2	0.7245337159253946	TATGTA	AC	7	TA	6	-1	19	ENSG00000267552	ENST00000586606.6	TGA	17	FALSE	FALSE	FALSE	FALSE	NGN	NA	NA
BE3	43.3298153	donor	38.21635884	43.3298153	ATGCCACTGCACTCCAGTCC	7	0	GCAGTG	AC	7	CA	6	-1	19	ENSG00000267552	ENST00000586606.6	AGT	17	TRUE	FALSE	FALSE	TRUE	NGN	NA	NA
BE3	48.98153034	donor	26.91292876	48.98153034	GCTTACACTCATATGGTTTC	5	0.2453371592539455	AGTGTA	AC	6	TA	5	-1	19	ENSG00000267552	ENST00000586606.6	TGT	18	FALSE	FALSE	FALSE	FALSE	NGN	NA	NA
BE3	32.02638522	donor	23.01055409	32.02638522	TTACCTGTACACTCTCCTCT	4	0.40315638450502156	CAGGTA	AC	4	TA	3	-1	19	ENSG00000267552	ENST00000586606.6	TGT	20	FALSE	FALSE	FALSE	FALSE	NGN	NA	NA
BE3	17.08970976	acceptor	17.08970976	NA	AAAAGGCCTGGAATCAGAAG	7	0.10616929698708755	CAGGCC	CC	8	NA	NA	-1	19	ENSG00000267552	ENST00000586606.6	TGG	18	TRUE	FALSE	FALSE	FALSE	NGN	NA	NA
BE3	51	donor	13.32189974	51	AAACATACCCAATGAGACTA	3	0.5437589670014347	TGGGTA	AC	8	TA	7	-1	19	ENSG00000267552	ENST00000586606.6	AGT	16	FALSE	FALSE	FALSE	FALSE	NGN	NA	NA
BE3	4.575197889	donor	4.575197889	0.807387863	ACTGCACTCCAGTCCAGTTC	7	0	GCAGTG	AC	2	CA	1	-1	19	ENSG00000267552	ENST00000586606.6	AGT	22	TRUE	FALSE	FALSE	TRUE	NGN	NA	NA
BE3	2.960422164	acceptor	2.960422164	NA	CCAAAAGGCCTGGAATCAGA	7	0.10616929698708755	CAGGCC	CC	10	NA	NA	-1	19	ENSG00000267552	ENST00000586606.6	AGT	16	TRUE	FALSE	FALSE	FALSE	NGN	NA	NA
BE3	43.3298153	acceptor	43.3298153	NA	TTTCCCTTAACCAAAAGGCC	4	0.15691489361702127	AAGGGA	CC	6	NA	NA	-1	19	ENSG00000267552	ENST00000591114.1	TGG	20	TRUE	FALSE	FALSE	FALSE	NGN	NA	NA
BE3	41.176781	acceptor	41.176781	NA	TTCCCTTAACCAAAAGGCCT	4	0.15691489361702127	AAGGGA	CC	5	NA	NA	-1	19	ENSG00000267552	ENST00000591114.1	GGA	21	TRUE	FALSE	FALSE	FALSE	NGN	NA	NA
ABE	38.21635884	acceptor	NA	38.21635884	TGGTTAAGGGAAACTCAACC	4	0.15691489361702127	AAGGGA	NA	NA	AA	7	-1	19	ENSG00000267552	ENST00000591114.1	TGT	16	TRUE	FALSE	FALSE	FALSE	NGN	NA	NA
BE3	48.98153034	donor	26.91292876	48.98153034	GCTTACACTCATATGGTTTC	2	0.4148936170212766	AGTGTA	AC	6	TA	5	-1	19	ENSG00000267552	ENST00000591114.1	TGT	18	FALSE	FALSE	FALSE	FALSE	NGN	NA	NA
BE3	2.960422164	acceptor	2.960422164	NA	TGAGTTTCCCTTAACCAAAA	4	0.15691489361702127	AAGGGA	CC	10	NA	NA	-1	19	ENSG00000267552	ENST00000591114.1	GGC	16	TRUE	FALSE	FALSE	FALSE	NGN	NA	NA
BE3	1.07651715	acceptor	1.07651715	NA	TTGAGTTTCCCTTAACCAAA	4	0.15691489361702127	AAGGGA	CC	11	NA	NA	-1	19	ENSG00000267552	ENST00000591114.1	AGG	15	TRUE	FALSE	FALSE	FALSE	NGN	NA	NA
ABE	1.07651715	acceptor	NA	1.07651715	AGGGAAACTCAACCTGTAAT	4	0.15691489361702127	AAGGGA	NA	NA	AA	1	-1	19	ENSG00000267552	ENST00000591114.1	AGC	22	TRUE	FALSE	FALSE	FALSE	NGN	NA	NA
ABE	51	acceptor	NA	51	GTCTTCTAGATTTGGATTCA	5	0.8102775866024318	TAGATT	NA	NA	TA	8	-1	19	ENSG00000198182	ENST00000355202.8	AGA	15	TRUE	FALSE	FALSE	FALSE	NGN	NA	NA
ABE	48.98153034	acceptor	NA	48.98153034	TTCTAGATTTGGATTCAAGA	5	0.8102775866024318	TAGATT	NA	NA	TA	5	-1	19	ENSG00000198182	ENST00000355202.8	TGT	18	TRUE	FALSE	FALSE	FALSE	NGN	NA	NA
BE3	44.13720317	donor	44.13720317	43.73350923	CTTACATAGGACATGGTTTG	2	0.8616655196145905	TATGTA	AC	5	TA	4	-1	19	ENSG00000198182	ENST00000355202.8	AGA	19	FALSE	FALSE	FALSE	FALSE	NGN	NA	NA
BE3	44.13720317	donor	44.13720317	43.73350923	CATACCCAATGAGACTAAGT	3	0.8327598072952512	TGGGTA	AC	5	TA	4	-1	19	ENSG00000198182	ENST00000355202.8	TGT	19	FALSE	FALSE	FALSE	FALSE	NGN	NA	NA
BE3	53.69129288	donor	38.21635884	53.69129288	AACTTACATAGGACATGGTT	2	0.8616655196145905	TATGTA	AC	7	TA	6	-1	19	ENSG00000198182	ENST00000355202.8	TGA	17	FALSE	FALSE	FALSE	FALSE	NGN	NA	NA
ABE	32.02638522	acceptor	NA	32.02638522	CTAGATTTGGATTCAAGATG	5	0.8102775866024318	TAGATT	NA	NA	TA	3	-1	19	ENSG00000198182	ENST00000355202.8	TGA	20	TRUE	FALSE	FALSE	FALSE	NGN	NA	NA
BE3	32.02638522	donor	23.01055409	32.02638522	TTACCTGTACACTCTCCTCT	4	0.8102775866024318	CAGGTA	AC	4	TA	3	-1	19	ENSG00000198182	ENST00000355202.8	TGT	20	FALSE	FALSE	FALSE	FALSE	NGN	NA	NA
BE3	51	donor	13.32189974	51	AAACATACCCAATGAGACTA	3	0.8327598072952512	TGGGTA	AC	8	TA	7	-1	19	ENSG00000198182	ENST00000355202.8	AGT	16	FALSE	FALSE	FALSE	FALSE	NGN	NA	NA
ABE	51	acceptor	NA	51	GTCTTCTAGATTTGGATTCA	5	0.8809404702351176	TAGATT	NA	NA	TA	8	-1	19	ENSG00000198182	ENST00000395835.7	AGA	15	TRUE	FALSE	FALSE	FALSE	NGN	NA	NA
ABE	48.98153034	acceptor	NA	48.98153034	TTCTAGATTTGGATTCAAGA	5	0.8809404702351176	TAGATT	NA	NA	TA	5	-1	19	ENSG00000198182	ENST00000395835.7	TGT	18	TRUE	FALSE	FALSE	FALSE	NGN	NA	NA
BE3	44.13720317	donor	44.13720317	43.73350923	CTTACATAGGACATGGTTTG	2	0.9362181090545273	TATGTA	AC	5	TA	4	-1	19	ENSG00000198182	ENST00000395835.7	AGA	19	FALSE	FALSE	FALSE	FALSE	NGN	NA	NA
BE3	44.13720317	donor	44.13720317	43.73350923	CATACCCAATGAGACTAAGT	3	0.9047023511755878	TGGGTA	AC	5	TA	4	-1	19	ENSG00000198182	ENST00000395835.7	TGT	19	FALSE	FALSE	FALSE	FALSE	NGN	NA	NA
BE3	53.69129288	donor	38.21635884	53.69129288	AACTTACATAGGACATGGTT	2	0.9362181090545273	TATGTA	AC	7	TA	6	-1	19	ENSG00000198182	ENST00000395835.7	TGA	17	FALSE	FALSE	FALSE	FALSE	NGN	NA	NA
ABE	32.02638522	acceptor	NA	32.02638522	CTAGATTTGGATTCAAGATG	5	0.8809404702351176	TAGATT	NA	NA	TA	3	-1	19	ENSG00000198182	ENST00000395835.7	TGA	20	TRUE	FALSE	FALSE	FALSE	NGN	NA	NA
BE3	32.02638522	donor	23.01055409	32.02638522	TTACCTGTACACTCTCCTCT	4	0.8809404702351176	CAGGTA	AC	4	TA	3	-1	19	ENSG00000198182	ENST00000395835.7	TGT	20	FALSE	FALSE	FALSE	FALSE	NGN	NA	NA
BE3	51	donor	13.32189974	51	AAACATACCCAATGAGACTA	3	0.9047023511755878	TGGGTA	AC	8	TA	7	-1	19	ENSG00000198182	ENST00000395835.7	AGT	16	FALSE	FALSE	FALSE	FALSE	NGN	NA	NA
ABE	51	acceptor	NA	51	GTCTTCTAGATTTGGATTCA	6	0.48141891891891897	TAGATT	NA	NA	TA	8	-1	19	ENSG00000198182	ENST00000586559.5	AGA	15	TRUE	FALSE	FALSE	FALSE	NGN	NA	NA
ABE	48.98153034	acceptor	NA	48.98153034	TTCTAGATTTGGATTCAAGA	6	0.48141891891891897	TAGATT	NA	NA	TA	5	-1	19	ENSG00000198182	ENST00000586559.5	TGT	18	TRUE	FALSE	FALSE	FALSE	NGN	NA	NA
BE3	44.13720317	donor	44.13720317	43.73350923	CTTACATAGGACATGGTTTG	2	0.8378378378378378	TATGTA	AC	5	TA	4	-1	19	ENSG00000198182	ENST00000586559.5	AGA	19	FALSE	FALSE	FALSE	FALSE	NGN	NA	NA
BE3	44.13720317	donor	44.13720317	43.73350923	CATACCCAATGAGACTAAGT	3	0.7314189189189189	TGGGTA	AC	5	TA	4	-1	19	ENSG00000198182	ENST00000586559.5	TGT	19	FALSE	FALSE	FALSE	FALSE	NGN	NA	NA
BE3	44.13720317	donor	44.13720317	18.30079156	TACACCTTCAGTGCAAAGTT	5	0.48141891891891897	AAGGTG	AC	5	CA	4	-1	19	ENSG00000198182	ENST00000586559.5	TGA	19	FALSE	FALSE	FALSE	FALSE	NGN	NA	NA
BE3	53.69129288	donor	38.21635884	53.69129288	AACTTACATAGGACATGGTT	2	0.8378378378378378	TATGTA	AC	7	TA	6	-1	19	ENSG00000198182	ENST00000586559.5	TGA	17	FALSE	FALSE	FALSE	FALSE	NGN	NA	NA
ABE	32.02638522	acceptor	NA	32.02638522	CTAGATTTGGATTCAAGATG	6	0.48141891891891897	TAGATT	NA	NA	TA	3	-1	19	ENSG00000198182	ENST00000586559.5	TGA	20	TRUE	FALSE	FALSE	FALSE	NGN	NA	NA
BE3	32.02638522	donor	23.01055409	32.02638522	TTACCTGTACACTCTCCTCT	4	0.6511824324324325	CAGGTA	AC	4	TA	3	-1	19	ENSG00000198182	ENST00000586559.5	TGT	20	FALSE	FALSE	FALSE	FALSE	NGN	NA	NA
BE3	51	donor	13.32189974	51	AAACATACCCAATGAGACTA	3	0.7314189189189189	TGGGTA	AC	8	TA	7	-1	19	ENSG00000198182	ENST00000586559.5	AGT	16	FALSE	FALSE	FALSE	FALSE	NGN	NA	NA
BE3	21.93403694	donor	10.7651715	21.93403694	CACCTTCAGTGCAAAGTTTG	5	0.48141891891891897	AAGGTG	AC	3	CA	2	-1	19	ENSG00000198182	ENST00000586559.5	AGG	21	FALSE	FALSE	FALSE	FALSE	NGN	NA	NA
BE3	17.08970976	donor	5.517150396	17.08970976	TGAATACACCTTCAGTGCAA	5	0.48141891891891897	AAGGTG	AC	9	CA	8	-1	19	ENSG00000198182	ENST00000586559.5	AGT	15	FALSE	FALSE	FALSE	FALSE	NGN	NA	NA
BE3	4.575197889	donor	4.575197889	0.807387863	ACCTTCAGTGCAAAGTTTGA	5	0.48141891891891897	AAGGTG	AC	2	CA	1	-1	19	ENSG00000198182	ENST00000586559.5	GGT	22	FALSE	FALSE	FALSE	FALSE	NGN	NA	NA
ABE	51	acceptor	NA	51	GTCTTCTAGATTTGGATTCA	2	0.6855575868372943	TAGATT	NA	NA	TA	8	-1	19	ENSG00000198182	ENST00000590670.1	AGA	15	TRUE	FALSE	FALSE	FALSE	NGN	NA	NA
ABE	48.98153034	acceptor	NA	48.98153034	TTCTAGATTTGGATTCAAGA	2	0.6855575868372943	TAGATT	NA	NA	TA	5	-1	19	ENSG00000198182	ENST00000590670.1	TGT	18	TRUE	FALSE	FALSE	FALSE	NGN	NA	NA
ABE	32.02638522	acceptor	NA	32.02638522	CTAGATTTGGATTCAAGATG	2	0.6855575868372943	TAGATT	NA	NA	TA	3	-1	19	ENSG00000198182	ENST00000590670.1	TGA	20	TRUE	FALSE	FALSE	FALSE	NGN	NA	NA
ABE	51	acceptor	NA	51	GTCTTCTAGATTTGGATTCA	4	0.10176390773405697	TAGATT	NA	NA	TA	8	-1	19	ENSG00000198182	ENST00000591664.1	AGA	15	TRUE	FALSE	FALSE	FALSE	NGN	NA	NA
ABE	48.98153034	acceptor	NA	48.98153034	TTCTAGATTTGGATTCAAGA	4	0.10176390773405697	TAGATT	NA	NA	TA	5	-1	19	ENSG00000198182	ENST00000591664.1	TGT	18	TRUE	FALSE	FALSE	FALSE	NGN	NA	NA
BE3	44.13720317	donor	44.13720317	43.73350923	CTTACATAGGACATGGTTTG	2	0.2727272727272727	TATGTA	AC	5	TA	4	-1	19	ENSG00000198182	ENST00000591664.1	AGA	19	FALSE	FALSE	FALSE	FALSE	NGN	NA	NA
BE3	44.13720317	donor	44.13720317	43.73350923	CATACCCAATGAGACTAAGT	3	0.10176390773405697	TGGGTA	AC	5	TA	4	-1	19	ENSG00000198182	ENST00000591664.1	TGT	19	FALSE	FALSE	FALSE	FALSE	NGN	NA	NA
BE3	53.69129288	donor	38.21635884	53.69129288	AACTTACATAGGACATGGTT	2	0.2727272727272727	TATGTA	AC	7	TA	6	-1	19	ENSG00000198182	ENST00000591664.1	TGA	17	FALSE	FALSE	FALSE	FALSE	NGN	NA	NA
ABE	32.02638522	acceptor	NA	32.02638522	CTAGATTTGGATTCAAGATG	4	0.10176390773405697	TAGATT	NA	NA	TA	3	-1	19	ENSG00000198182	ENST00000591664.1	TGA	20	TRUE	FALSE	FALSE	FALSE	NGN	NA	NA
BE3	51	donor	13.32189974	51	AAACATACCCAATGAGACTA	3	0.10176390773405697	TGGGTA	AC	8	TA	7	-1	19	ENSG00000198182	ENST00000591664.1	AGT	16	FALSE	FALSE	FALSE	FALSE	NGN	NA	NA
BE3	51	acceptor	51	NA	TCCAAATCTGAAACAAAAGA	4	0.85862224223322825	CAGATT	TC	8	NA	NA	-1	19	ENSG00000189144	ENST00000590414.6	GGA	18	TRUE	FALSE	FALSE	FALSE	NGN	NA	NA
BE3	48.98153034	acceptor	48.98153034	NA	ATCCAAATCTGAAACAAAAG	4	0.85862224223322825	CAGATT	TC	9	NA	NA	-1	19	ENSG00000189144	ENST00000590414.6	AGG	17	TRUE	FALSE	FALSE	FALSE	NGN	NA	NA
ABE	45.21372032	acceptor	NA	45.21372032	TGTTTCAGATTTGGATTTAC	4	0.85862224223322825	CAGATT	NA	NA	CA	7	-1	19	ENSG00000189144	ENST00000590414.6	AGT	16	TRUE	FALSE	FALSE	FALSE	NGN	NA	NA
ABE	41.176781	acceptor	NA	41.176781	TTTCAGATTTGGATTTACAG	4	0.85862224223322825	CAGATT	NA	NA	CA	5	-1	19	ENSG00000189144	ENST00000590414.6	TGT	18	TRUE	FALSE	FALSE	FALSE	NGN	NA	NA
BE3	51	donor	13.32189974	51	AAACTTACCCAGTGATACCA	2	0.90004502476362	TGGGTA	AC	8	TA	7	-1	19	ENSG00000189144	ENST00000590414.6	GGT	16	FALSE	FALSE	FALSE	FALSE	NGN	NA	NA
BE3	12.24538259	acceptor	12.24538259	NA	AAATCCAAATCTGAAACAAA	4	0.85862224223322825	CAGATT	TC	11	NA	NA	-1	19	ENSG00000189144	ENST00000590414.6	AGA	15	TRUE	FALSE	FALSE	FALSE	NGN	NA	NA
ABE	11.16886544	acceptor	NA	11.16886544	TCAGATTTGGATTTACAGTG	4	0.85862224223322825	CAGATT	NA	NA	CA	3	-1	19	ENSG00000189144	ENST00000590414.6	TGA	20	TRUE	FALSE	FALSE	FALSE	NGN	NA	NA
BE3	51	donor	5.517150396	51	TAAACTTACCCAGTGATACC	2	0.90004502476362	TGGGTA	AC	9	TA	8	-1	19	ENSG00000189144	ENST00000590414.6	AGG	15	FALSE	FALSE	FALSE	FALSE	NGN	NA	NA
BE3	48.98153034	donor	2.691292876	48.98153034	CCTTCCTTACCTGTGAACTG	3	0.85862224223322825	CAGGTA	AC	10	TA	9	-1	19	ENSG00000189144	ENST00000590414.6	TGT	14	FALSE	FALSE	FALSE	FALSE	NGN	NA	NA
ABE	0.807387863	acceptor	NA	0.807387863	AGATTTGGATTTACAGTGTG	4	0.85862224223322825	CAGATT	NA	NA	CA	1	-1	19	ENSG00000189144	ENST00000590414.6	AGA	22	TRUE	FALSE	FALSE	FALSE	NGN	NA	NA
BE3	51	acceptor	51	NA	TCCAAATCTGAAACAAAAGA	8	0.7649418371440032	CAGATT	TC	8	NA	NA	-1	19	ENSG00000189144	ENST00000589632.5	GGA	18	TRUE	FALSE	FALSE	FALSE	NGN	NA	NA
BE3	48.98153034	acceptor	48.98153034	NA	ATCCAAATCTGAAACAAAAG	8	0.7649418371440032	CAGATT	TC	9	NA	NA	-1	19	ENSG00000189144	ENST00000589632.5	AGG	17	TRUE	FALSE	FALSE	FALSE	NGN	NA	NA
ABE	45.21372032	acceptor	NA	45.21372032	TGTTTCAGATTTGGATTTAC	8	0.7649418371440032	CAGATT	NA	NA	CA	7	-1	19	ENSG00000189144	ENST00000589632.5	AGT	16	TRUE	FALSE	FALSE	FALSE	NGN	NA	NA
BE3	44.13720317	donor	44.13720317	43.73350923	CTTACACAGGTCATGGTTTT	2	0.9574809466506218	TGTGTA	AC	5	TA	4	-1	19	ENSG00000189144	ENST00000589632.5	AGA	19	FALSE	FALSE	FALSE	FALSE	NGN	NA	NA
BE3	44.13720317	donor	44.13720317	43.73350923	CCTACCTTCATATACTTTGT	3	0.9398315282791817	AAGGTA	AC	5	TA	4	-1	19	ENSG00000189144	ENST00000589632.5	TGG	19	FALSE	FALSE	FALSE	FALSE	NGN	NA	NA
ABE	41.176781	acceptor	NA	41.176781	TTTCAGATTTGGATTTACAG	8	0.7649418371440032	CAGATT	NA	NA	CA	5	-1	19	ENSG00000189144	ENST00000589632.5	TGT	18	TRUE	FALSE	FALSE	FALSE	NGN	NA	NA
BE3	32.02638522	donor	23.01055409	32.02638522	CTACCTTCATATACTTTGTT	3	0.9398315282791817	AAGGTA	AC	4	TA	3	-1	19	ENSG00000189144	ENST00000589632.5	GGA	20	FALSE	FALSE	FALSE	FALSE	NGN	NA	NA
BE3	51	donor	13.32189974	51	TAGCCTACCTTCATATACTT	3	0.9398315282791817	AAGGTA	AC	8	TA	7	-1	19	ENSG00000189144	ENST00000589632.5	TGT	16	FALSE	FALSE	FALSE	FALSE	NGN	NA	NA
BE3	51	donor	13.32189974	51	AAACTTACCCAGTGATACCA	4	0.8868832731648616	TGGGTA	AC	8	TA	7	-1	19	ENSG00000189144	ENST00000589632.5	GGT	16	FALSE	FALSE	FALSE	FALSE	NGN	NA	NA
BE3	12.24538259	acceptor	12.24538259	NA	AAATCCAAATCTGAAACAAA	8	0.7649418371440032	CAGATT	TC	11	NA	NA	-1	19	ENSG00000189144	ENST00000589632.5	AGA	15	TRUE	FALSE	FALSE	FALSE	NGN	NA	NA
ABE	11.16886544	acceptor	NA	11.16886544	TCAGATTTGGATTTACAGTG	8	0.7649418371440032	CAGATT	NA	NA	CA	3	-1	19	ENSG00000189144	ENST00000589632.5	TGA	20	TRUE	FALSE	FALSE	FALSE	NGN	NA	NA
BE3	21.93403694	donor	10.7651715	21.93403694	CACCTGTATTTTCAGCACTT	6	0.8130766145206578	CAGGTG	AC	3	CA	2	-1	19	ENSG00000189144	ENST00000589632.5	TGG	21	FALSE	FALSE	FALSE	FALSE	NGN	NA	NA
BE3	21.93403694	donor	10.7651715	21.93403694	CACCTGTAATCCCAGCTACT	7	0.7649418371440032	CAGGTG	AC	3	CA	2	-1	19	ENSG00000189144	ENST00000589632.5	TGG	21	FALSE	FALSE	FALSE	FALSE	NGN	NA	NA
BE3	51	donor	5.517150396	51	TAAACTTACCCAGTGATACC	4	0.8868832731648616	TGGGTA	AC	9	TA	8	-1	19	ENSG00000189144	ENST00000589632.5	AGG	15	FALSE	FALSE	FALSE	FALSE	NGN	NA	NA
BE3	4.575197889	donor	4.575197889	0.807387863	ACCTGTATTTTCAGCACTTT	6	0.8130766145206578	CAGGTG	AC	2	CA	1	-1	19	ENSG00000189144	ENST00000589632.5	GGG	22	FALSE	FALSE	FALSE	FALSE	NGN	NA	NA
BE3	4.575197889	donor	4.575197889	0.807387863	ACCTGTAATCCCAGCTACTT	7	0.7649418371440032	CAGGTG	AC	2	CA	1	-1	19	ENSG00000189144	ENST00000589632.5	GGA	22	FALSE	FALSE	FALSE	FALSE	NGN	NA	NA
BE3	48.98153034	donor	2.691292876	48.98153034	CCTTCCTTACCTGTGAACTG	5	0.8499799438427598	CAGGTA	AC	10	TA	9	-1	19	ENSG00000189144	ENST00000589632.5	TGT	14	FALSE	FALSE	FALSE	FALSE	NGN	NA	NA
BE3	8.073878628	donor	2.691292876	8.073878628	AGGCTCACACCTGTATTTTC	6	0.8130766145206578	CAGGTG	AC	10	CA	9	-1	19	ENSG00000189144	ENST00000589632.5	AGC	14	FALSE	FALSE	FALSE	FALSE	NGN	NA	NA
BE3	8.073878628	donor	2.691292876	8.073878628	TGGCACACACCTGTAATCCC	7	0.7649418371440032	CAGGTG	AC	10	CA	9	-1	19	ENSG00000189144	ENST00000589632.5	AGC	14	FALSE	FALSE	FALSE	FALSE	NGN	NA	NA
ABE	0.807387863	acceptor	NA	0.807387863	AGATTTGGATTTACAGTGTG	8	0.7649418371440032	CAGATT	NA	NA	CA	1	-1	19	ENSG00000189144	ENST00000589632.5	AGA	22	TRUE	FALSE	FALSE	FALSE	NGN	NA	NA
BE3	51	acceptor	51	NA	TCCAAATCTGAAACAAAAGA	2	0.9403578528827038	CAGATT	TC	8	NA	NA	-1	19	ENSG00000189144	ENST00000339503.7	GGA	18	TRUE	FALSE	FALSE	FALSE	NGN	NA	NA
BE3	48.98153034	acceptor	48.98153034	NA	ATCCAAATCTGAAACAAAAG	2	0.9403578528827038	CAGATT	TC	9	NA	NA	-1	19	ENSG00000189144	ENST00000339503.7	AGG	17	TRUE	FALSE	FALSE	FALSE	NGN	NA	NA
ABE	45.21372032	acceptor	NA	45.21372032	TGTTTCAGATTTGGATTTAC	2	0.9403578528827038	CAGATT	NA	NA	CA	7	-1	19	ENSG00000189144	ENST00000339503.7	AGT	16	TRUE	FALSE	FALSE	FALSE	NGN	NA	NA
ABE	41.176781	acceptor	NA	41.176781	TTTCAGATTTGGATTTACAG	2	0.9403578528827038	CAGATT	NA	NA	CA	5	-1	19	ENSG00000189144	ENST00000339503.7	TGT	18	TRUE	FALSE	FALSE	FALSE	NGN	NA	NA
BE3	12.24538259	acceptor	12.24538259	NA	AAATCCAAATCTGAAACAAA	2	0.9403578528827038	CAGATT	TC	11	NA	NA	-1	19	ENSG00000189144	ENST00000339503.7	AGA	15	TRUE	FALSE	FALSE	FALSE	NGN	NA	NA
ABE	11.16886544	acceptor	NA	11.16886544	TCAGATTTGGATTTACAGTG	2	0.9403578528827038	CAGATT	NA	NA	CA	3	-1	19	ENSG00000189144	ENST00000339503.7	TGA	20	TRUE	FALSE	FALSE	FALSE	NGN	NA	NA
ABE	0.807387863	acceptor	NA	0.807387863	AGATTTGGATTTACAGTGTG	2	0.9403578528827038	CAGATT	NA	NA	CA	1	-1	19	ENSG00000189144	ENST00000339503.7	AGA	22	TRUE	FALSE	FALSE	FALSE	NGN	NA	NA
BE3	51	acceptor	51	NA	TCCAAATCTGAAACAAAAGA	6	0.7763643824374231	CAGATT	TC	8	NA	NA	-1	19	ENSG00000189144	ENST00000586155.5	GGA	18	TRUE	FALSE	FALSE	FALSE	NGN	NA	NA
BE3	48.98153034	acceptor	48.98153034	NA	ATCCAAATCTGAAACAAAAG	6	0.7763643824374231	CAGATT	TC	9	NA	NA	-1	19	ENSG00000189144	ENST00000586155.5	AGG	17	TRUE	FALSE	FALSE	FALSE	NGN	NA	NA
ABE	45.21372032	acceptor	NA	45.21372032	TGTTTCAGATTTGGATTTAC	6	0.7763643824374231	CAGATT	NA	NA	CA	7	-1	19	ENSG00000189144	ENST00000586155.5	AGT	16	TRUE	FALSE	FALSE	FALSE	NGN	NA	NA
BE3	44.13720317	donor	44.13720317	43.73350923	CTTACACAGGTCATGGTTTT	2	0.9462453836684448	TGTGTA	AC	5	TA	4	-1	19	ENSG00000189144	ENST00000586155.5	AGA	19	FALSE	FALSE	FALSE	FALSE	NGN	NA	NA
ABE	41.176781	acceptor	NA	41.176781	TTTCAGATTTGGATTTACAG	6	0.7763643824374231	CAGATT	NA	NA	CA	5	-1	19	ENSG00000189144	ENST00000586155.5	TGT	18	TRUE	FALSE	FALSE	FALSE	NGN	NA	NA
BE3	23.01055409	donor	23.01055409	10.7651715	CAACCTTGTGACTTTGGCCA	4	0.8141157160443168	AAGGTT	AC	4	AA	3	-1	19	ENSG00000189144	ENST00000586155.5	TGT	20	FALSE	FALSE	FALSE	FALSE	NGN	NA	NA
BE3	51	donor	13.32189974	51	AAACTTACCCAGTGATACCA	3	0.892080426754206	TGGGTA	AC	8	TA	7	-1	19	ENSG00000189144	ENST00000586155.5	GGT	16	FALSE	FALSE	FALSE	FALSE	NGN	NA	NA
BE3	12.24538259	acceptor	12.24538259	NA	AAATCCAAATCTGAAACAAA	6	0.7763643824374231	CAGATT	TC	11	NA	NA	-1	19	ENSG00000189144	ENST00000586155.5	AGA	15	TRUE	FALSE	FALSE	FALSE	NGN	NA	NA
ABE	11.16886544	acceptor	NA	11.16886544	TCAGATTTGGATTTACAGTG	6	0.7763643824374231	CAGATT	NA	NA	CA	3	-1	19	ENSG00000189144	ENST00000586155.5	TGA	20	TRUE	FALSE	FALSE	FALSE	NGN	NA	NA
BE3	51	donor	5.517150396	51	TAAACTTACCCAGTGATACC	3	0.892080426754206	TGGGTA	AC	9	TA	8	-1	19	ENSG00000189144	ENST00000586155.5	AGG	15	FALSE	FALSE	FALSE	FALSE	NGN	NA	NA
BE3	13.32189974	donor	5.517150396	13.32189974	TCTACCAACCTTGTGACTTT	4	0.8141157160443168	AAGGTT	AC	9	AA	8	-1	19	ENSG00000189144	ENST00000586155.5	GGC	15	FALSE	FALSE	FALSE	FALSE	NGN	NA	NA
BE3	4.575197889	donor	4.575197889	1.07651715	ACCTTGTGACTTTGGCCATG	4	0.8141157160443168	AAGGTT	AC	2	AA	1	-1	19	ENSG00000189144	ENST00000586155.5	TGA	22	FALSE	FALSE	FALSE	FALSE	NGN	NA	NA
BE3	5.517150396	donor	2.691292876	5.517150396	ATCTACCAACCTTGTGACTT	4	0.8141157160443168	AAGGTT	AC	10	AA	9	-1	19	ENSG00000189144	ENST00000586155.5	TGG	14	FALSE	FALSE	FALSE	FALSE	NGN	NA	NA
BE3	48.98153034	donor	2.691292876	48.98153034	CCTTCCTTACCTGTGAACTG	5	0.7763643824374231	CAGGTA	AC	10	TA	9	-1	19	ENSG00000189144	ENST00000586155.5	TGT	14	FALSE	FALSE	FALSE	FALSE	NGN	NA	NA
ABE	0.807387863	acceptor	NA	0.807387863	AGATTTGGATTTACAGTGTG	6	0.7763643824374231	CAGATT	NA	NA	CA	1	-1	19	ENSG00000189144	ENST00000586155.5	AGA	22	TRUE	FALSE	FALSE	FALSE	NGN	NA	NA
BE3	51	acceptor	51	NA	TCCAAATCTGAAACAAAAGA	4	0.8924528301886793	CAGATT	TC	8	NA	NA	-1	19	ENSG00000189144	ENST00000357309.7	GGA	18	TRUE	FALSE	FALSE	FALSE	NGN	NA	NA
BE3	48.98153034	acceptor	48.98153034	NA	ATCCAAATCTGAAACAAAAG	4	0.8924528301886793	CAGATT	TC	9	NA	NA	-1	19	ENSG00000189144	ENST00000357309.7	AGG	17	TRUE	FALSE	FALSE	FALSE	NGN	NA	NA
ABE	45.21372032	acceptor	NA	45.21372032	TGTTTCAGATTTGGATTTAC	4	0.8924528301886793	CAGATT	NA	NA	CA	7	-1	19	ENSG00000189144	ENST00000357309.7	AGT	16	TRUE	FALSE	FALSE	FALSE	NGN	NA	NA
BE3	44.13720317	donor	44.13720317	43.73350923	CTTACACAGGTCATGGTTTT	2	0.9358490566037736	TGTGTA	AC	5	TA	4	-1	19	ENSG00000189144	ENST00000357309.7	AGA	19	FALSE	FALSE	FALSE	FALSE	NGN	NA	NA
ABE	41.176781	acceptor	NA	41.176781	TTTCAGATTTGGATTTACAG	4	0.8924528301886793	CAGATT	NA	NA	CA	5	-1	19	ENSG00000189144	ENST00000357309.7	TGT	18	TRUE	FALSE	FALSE	FALSE	NGN	NA	NA
BE3	12.24538259	acceptor	12.24538259	NA	AAATCCAAATCTGAAACAAA	4	0.8924528301886793	CAGATT	TC	11	NA	NA	-1	19	ENSG00000189144	ENST00000357309.7	AGA	15	TRUE	FALSE	FALSE	FALSE	NGN	NA	NA
ABE	11.16886544	acceptor	NA	11.16886544	TCAGATTTGGATTTACAGTG	4	0.8924528301886793	CAGATT	NA	NA	CA	3	-1	19	ENSG00000189144	ENST00000357309.7	TGA	20	TRUE	FALSE	FALSE	FALSE	NGN	NA	NA
BE3	48.98153034	donor	2.691292876	48.98153034	CCTTCCTTACCTGTGAACTG	3	0.8924528301886793	CAGGTA	AC	10	TA	9	-1	19	ENSG00000189144	ENST00000357309.7	TGT	14	FALSE	FALSE	FALSE	FALSE	NGN	NA	NA
ABE	0.807387863	acceptor	NA	0.807387863	AGATTTGGATTTACAGTGTG	4	0.8924528301886793	CAGATT	NA	NA	CA	1	-1	19	ENSG00000189144	ENST00000357309.7	AGA	22	TRUE	FALSE	FALSE	FALSE	NGN	NA	NA
BE3	51	acceptor	51	NA	TCCAAATCTGAAACAAAAGA	5	0.8401420959147424	CAGATT	TC	8	NA	NA	-1	19	ENSG00000189144	ENST00000536220.5	GGA	18	TRUE	FALSE	FALSE	FALSE	NGN	NA	NA
BE3	48.98153034	acceptor	48.98153034	NA	ATCCAAATCTGAAACAAAAG	5	0.8401420959147424	CAGATT	TC	9	NA	NA	-1	19	ENSG00000189144	ENST00000536220.5	AGG	17	TRUE	FALSE	FALSE	FALSE	NGN	NA	NA
ABE	45.21372032	acceptor	NA	45.21372032	TGTTTCAGATTTGGATTTAC	5	0.8401420959147424	CAGATT	NA	NA	CA	7	-1	19	ENSG00000189144	ENST00000536220.5	AGT	16	TRUE	FALSE	FALSE	FALSE	NGN	NA	NA
BE3	44.13720317	donor	44.13720317	43.73350923	CTTACACAGGTCATGGTTTT	2	0.9396092362344582	TGTGTA	AC	5	TA	4	-1	19	ENSG00000189144	ENST00000536220.5	AGA	19	FALSE	FALSE	FALSE	FALSE	NGN	NA	NA
ABE	41.176781	acceptor	NA	41.176781	TTTCAGATTTGGATTTACAG	5	0.8401420959147424	CAGATT	NA	NA	CA	5	-1	19	ENSG00000189144	ENST00000536220.5	TGT	18	TRUE	FALSE	FALSE	FALSE	NGN	NA	NA
BE3	51	donor	13.32189974	51	AAACTTACCCAGTGATACCA	3	0.8809946714031972	TGGGTA	AC	8	TA	7	-1	19	ENSG00000189144	ENST00000536220.5	GGT	16	FALSE	FALSE	FALSE	FALSE	NGN	NA	NA
BE3	12.24538259	acceptor	12.24538259	NA	AAATCCAAATCTGAAACAAA	5	0.8401420959147424	CAGATT	TC	11	NA	NA	-1	19	ENSG00000189144	ENST00000536220.5	AGA	15	TRUE	FALSE	FALSE	FALSE	NGN	NA	NA
ABE	11.16886544	acceptor	NA	11.16886544	TCAGATTTGGATTTACAGTG	5	0.8401420959147424	CAGATT	NA	NA	CA	3	-1	19	ENSG00000189144	ENST00000536220.5	TGA	20	TRUE	FALSE	FALSE	FALSE	NGN	NA	NA
BE3	51	donor	5.517150396	51	TAAACTTACCCAGTGATACC	3	0.8809946714031972	TGGGTA	AC	9	TA	8	-1	19	ENSG00000189144	ENST00000536220.5	AGG	15	FALSE	FALSE	FALSE	FALSE	NGN	NA	NA
BE3	48.98153034	donor	2.691292876	48.98153034	CCTTCCTTACCTGTGAACTG	4	0.8401420959147424	CAGGTA	AC	10	TA	9	-1	19	ENSG00000189144	ENST00000536220.5	TGT	14	FALSE	FALSE	FALSE	FALSE	NGN	NA	NA
ABE	0.807387863	acceptor	NA	0.807387863	AGATTTGGATTTACAGTGTG	5	0.8401420959147424	CAGATT	NA	NA	CA	1	-1	19	ENSG00000189144	ENST00000536220.5	AGA	22	TRUE	FALSE	FALSE	FALSE	NGN	NA	NA
BE3	51	acceptor	51	NA	TCCAAATCTGAAACAAAAGA	3	0.8360583296509059	CAGATT	TC	8	NA	NA	-1	19	ENSG00000189144	ENST00000392138.5	GGA	18	TRUE	FALSE	FALSE	FALSE	NGN	NA	NA
BE3	48.98153034	acceptor	48.98153034	NA	ATCCAAATCTGAAACAAAAG	3	0.8360583296509059	CAGATT	TC	9	NA	NA	-1	19	ENSG00000189144	ENST00000392138.5	AGG	17	TRUE	FALSE	FALSE	FALSE	NGN	NA	NA
ABE	45.21372032	acceptor	NA	45.21372032	TGTTTCAGATTTGGATTTAC	3	0.8360583296509059	CAGATT	NA	NA	CA	7	-1	19	ENSG00000189144	ENST00000392138.5	AGT	16	TRUE	FALSE	FALSE	FALSE	NGN	NA	NA
ABE	41.176781	acceptor	NA	41.176781	TTTCAGATTTGGATTTACAG	3	0.8360583296509059	CAGATT	NA	NA	CA	5	-1	19	ENSG00000189144	ENST00000392138.5	TGT	18	TRUE	FALSE	FALSE	FALSE	NGN	NA	NA
BE3	51	donor	13.32189974	51	AAACTTACCCAGTGATACCA	2	0.8360583296509059	TGGGTA	AC	8	TA	7	-1	19	ENSG00000189144	ENST00000392138.5	GGT	16	FALSE	FALSE	FALSE	FALSE	NGN	NA	NA
BE3	12.24538259	acceptor	12.24538259	NA	AAATCCAAATCTGAAACAAA	3	0.8360583296509059	CAGATT	TC	11	NA	NA	-1	19	ENSG00000189144	ENST00000392138.5	AGA	15	TRUE	FALSE	FALSE	FALSE	NGN	NA	NA
ABE	11.16886544	acceptor	NA	11.16886544	TCAGATTTGGATTTACAGTG	3	0.8360583296509059	CAGATT	NA	NA	CA	3	-1	19	ENSG00000189144	ENST00000392138.5	TGA	20	TRUE	FALSE	FALSE	FALSE	NGN	NA	NA
BE3	51	donor	5.517150396	51	TAAACTTACCCAGTGATACC	2	0.8360583296509059	TGGGTA	AC	9	TA	8	-1	19	ENSG00000189144	ENST00000392138.5	AGG	15	FALSE	FALSE	FALSE	FALSE	NGN	NA	NA
ABE	0.807387863	acceptor	NA	0.807387863	AGATTTGGATTTACAGTGTG	3	0.8360583296509059	CAGATT	NA	NA	CA	1	-1	19	ENSG00000189144	ENST00000392138.5	AGA	22	TRUE	FALSE	FALSE	FALSE	NGN	NA	NA
BE3	51	acceptor	51	NA	TCCAAATCTGAAACAAAAGA	6	0.33684210526315794	CAGATT	TC	8	NA	NA	-1	19	ENSG00000189144	ENST00000489148.5	GGA	18	TRUE	FALSE	FALSE	FALSE	NGN	NA	NA
BE3	48.98153034	acceptor	48.98153034	NA	ATCCAAATCTGAAACAAAAG	6	0.33684210526315794	CAGATT	TC	9	NA	NA	-1	19	ENSG00000189144	ENST00000489148.5	AGG	17	TRUE	FALSE	FALSE	FALSE	NGN	NA	NA
ABE	45.21372032	acceptor	NA	45.21372032	TGTTTCAGATTTGGATTTAC	6	0.33684210526315794	CAGATT	NA	NA	CA	7	-1	19	ENSG00000189144	ENST00000489148.5	AGT	16	TRUE	FALSE	FALSE	FALSE	NGN	NA	NA
ABE	41.176781	acceptor	NA	41.176781	TTTCAGATTTGGATTTACAG	6	0.33684210526315794	CAGATT	NA	NA	CA	5	-1	19	ENSG00000189144	ENST00000489148.5	TGT	18	TRUE	FALSE	FALSE	FALSE	NGN	NA	NA
BE3	53.69129288	donor	38.21635884	53.69129288	TGCTTACCTAGGAGGTCTCA	5	0.33684210526315794	TAGGTA	AC	7	TA	6	-1	19	ENSG00000189144	ENST00000489148.5	TGT	17	FALSE	FALSE	FALSE	FALSE	NGN	NA	NA
BE3	23.01055409	donor	23.01055409	10.7651715	CAACCTTGTGACTTTGGCCA	3	0.5251461988304094	AAGGTT	AC	4	AA	3	-1	19	ENSG00000189144	ENST00000489148.5	TGT	20	FALSE	FALSE	FALSE	FALSE	NGN	NA	NA
BE3	51	donor	13.32189974	51	AAACTTACCCAGTGATACCA	2	0.7473684210526316	TGGGTA	AC	8	TA	7	-1	19	ENSG00000189144	ENST00000489148.5	GGT	16	FALSE	FALSE	FALSE	FALSE	NGN	NA	NA
BE3	12.24538259	acceptor	12.24538259	NA	AAATCCAAATCTGAAACAAA	6	0.33684210526315794	CAGATT	TC	11	NA	NA	-1	19	ENSG00000189144	ENST00000489148.5	AGA	15	TRUE	FALSE	FALSE	FALSE	NGN	NA	NA
ABE	11.16886544	acceptor	NA	11.16886544	TCAGATTTGGATTTACAGTG	6	0.33684210526315794	CAGATT	NA	NA	CA	3	-1	19	ENSG00000189144	ENST00000489148.5	TGA	20	TRUE	FALSE	FALSE	FALSE	NGN	NA	NA
BE3	51	donor	5.517150396	51	TAAACTTACCCAGTGATACC	2	0.7473684210526316	TGGGTA	AC	9	TA	8	-1	19	ENSG00000189144	ENST00000489148.5	AGG	15	FALSE	FALSE	FALSE	FALSE	NGN	NA	NA
BE3	13.32189974	donor	5.517150396	13.32189974	TCTACCAACCTTGTGACTTT	3	0.5251461988304094	AAGGTT	AC	9	AA	8	-1	19	ENSG00000189144	ENST00000489148.5	GGC	15	FALSE	FALSE	FALSE	FALSE	NGN	NA	NA
BE3	4.575197889	donor	4.575197889	1.07651715	ACCTTGTGACTTTGGCCATG	3	0.5251461988304094	AAGGTT	AC	2	AA	1	-1	19	ENSG00000189144	ENST00000489148.5	TGA	22	FALSE	FALSE	FALSE	FALSE	NGN	NA	NA
BE3	5.517150396	donor	2.691292876	5.517150396	ATCTACCAACCTTGTGACTT	3	0.5251461988304094	AAGGTT	AC	10	AA	9	-1	19	ENSG00000189144	ENST00000489148.5	TGG	14	FALSE	FALSE	FALSE	FALSE	NGN	NA	NA
BE3	48.98153034	donor	2.691292876	48.98153034	CCTTCCTTACCTGTGAACTG	4	0.4175438596491228	CAGGTA	AC	10	TA	9	-1	19	ENSG00000189144	ENST00000489148.5	TGT	14	FALSE	FALSE	FALSE	FALSE	NGN	NA	NA
ABE	0.807387863	acceptor	NA	0.807387863	AGATTTGGATTTACAGTGTG	6	0.33684210526315794	CAGATT	NA	NA	CA	1	-1	19	ENSG00000189144	ENST00000489148.5	AGA	22	TRUE	FALSE	FALSE	FALSE	NGN	NA	NA
BE3	51	acceptor	51	NA	TCCAAATCTGAAACAAAAGA	4	0.5523385300668151	CAGATT	TC	8	NA	NA	-1	19	ENSG00000189144	ENST00000585724.5	GGA	18	TRUE	FALSE	FALSE	FALSE	NGN	NA	NA
BE3	48.98153034	acceptor	48.98153034	NA	ATCCAAATCTGAAACAAAAG	4	0.5523385300668151	CAGATT	TC	9	NA	NA	-1	19	ENSG00000189144	ENST00000585724.5	AGG	17	TRUE	FALSE	FALSE	FALSE	NGN	NA	NA
ABE	45.21372032	acceptor	NA	45.21372032	TGTTTCAGATTTGGATTTAC	4	0.5523385300668151	CAGATT	NA	NA	CA	7	-1	19	ENSG00000189144	ENST00000585724.5	AGT	16	TRUE	FALSE	FALSE	FALSE	NGN	NA	NA
BE3	44.13720317	donor	44.13720317	43.73350923	CTTACACAGGTCATGGTTTT	2	0.7572383073496659	TGTGTA	AC	5	TA	4	-1	19	ENSG00000189144	ENST00000585724.5	AGA	19	FALSE	FALSE	FALSE	FALSE	NGN	NA	NA
ABE	41.176781	acceptor	NA	41.176781	TTTCAGATTTGGATTTACAG	4	0.5523385300668151	CAGATT	NA	NA	CA	5	-1	19	ENSG00000189144	ENST00000585724.5	TGT	18	TRUE	FALSE	FALSE	FALSE	NGN	NA	NA
BE3	12.24538259	acceptor	12.24538259	NA	AAATCCAAATCTGAAACAAA	4	0.5523385300668151	CAGATT	TC	11	NA	NA	-1	19	ENSG00000189144	ENST00000585724.5	AGA	15	TRUE	FALSE	FALSE	FALSE	NGN	NA	NA
ABE	11.16886544	acceptor	NA	11.16886544	TCAGATTTGGATTTACAGTG	4	0.5523385300668151	CAGATT	NA	NA	CA	3	-1	19	ENSG00000189144	ENST00000585724.5	TGA	20	TRUE	FALSE	FALSE	FALSE	NGN	NA	NA
BE3	48.98153034	donor	2.691292876	48.98153034	CCTTCCTTACCTGTGAACTG	3	0.5523385300668151	CAGGTA	AC	10	TA	9	-1	19	ENSG00000189144	ENST00000585724.5	TGT	14	FALSE	FALSE	FALSE	FALSE	NGN	NA	NA
ABE	0.807387863	acceptor	NA	0.807387863	AGATTTGGATTTACAGTGTG	4	0.5523385300668151	CAGATT	NA	NA	CA	1	-1	19	ENSG00000189144	ENST00000585724.5	AGA	22	TRUE	FALSE	FALSE	FALSE	NGN	NA	NA
BE3	51	acceptor	51	NA	TCCAAATCTGAAACAAAAGA	5	0.28237791932059453	CAGATT	TC	8	NA	NA	-1	19	ENSG00000189144	ENST00000378445.8	GGA	18	TRUE	FALSE	FALSE	FALSE	NGN	NA	NA
BE3	48.98153034	acceptor	48.98153034	NA	ATCCAAATCTGAAACAAAAG	5	0.28237791932059453	CAGATT	TC	9	NA	NA	-1	19	ENSG00000189144	ENST00000378445.8	AGG	17	TRUE	FALSE	FALSE	FALSE	NGN	NA	NA
ABE	45.21372032	acceptor	NA	45.21372032	TGTTTCAGATTTGGATTTAC	5	0.28237791932059453	CAGATT	NA	NA	CA	7	-1	19	ENSG00000189144	ENST00000378445.8	AGT	16	TRUE	FALSE	FALSE	FALSE	NGN	NA	NA
BE3	44.13720317	donor	44.13720317	43.73350923	CTTACACAGGTCATGGTTTT	2	0.7452229299363058	TGTGTA	AC	5	TA	4	-1	19	ENSG00000189144	ENST00000378445.8	AGA	19	FALSE	FALSE	FALSE	FALSE	NGN	NA	NA
ABE	41.176781	acceptor	NA	41.176781	TTTCAGATTTGGATTTACAG	5	0.28237791932059453	CAGATT	NA	NA	CA	5	-1	19	ENSG00000189144	ENST00000378445.8	TGT	18	TRUE	FALSE	FALSE	FALSE	NGN	NA	NA
BE3	51	donor	13.32189974	51	AAACTTACCCAGTGATACCA	3	0.47770700636942676	TGGGTA	AC	8	TA	7	-1	19	ENSG00000189144	ENST00000378445.8	GGT	16	FALSE	FALSE	FALSE	FALSE	NGN	NA	NA
BE3	12.24538259	acceptor	12.24538259	NA	AAATCCAAATCTGAAACAAA	5	0.28237791932059453	CAGATT	TC	11	NA	NA	-1	19	ENSG00000189144	ENST00000378445.8	AGA	15	TRUE	FALSE	FALSE	FALSE	NGN	NA	NA
ABE	11.16886544	acceptor	NA	11.16886544	TCAGATTTGGATTTACAGTG	5	0.28237791932059453	CAGATT	NA	NA	CA	3	-1	19	ENSG00000189144	ENST00000378445.8	TGA	20	TRUE	FALSE	FALSE	FALSE	NGN	NA	NA
BE3	51	donor	5.517150396	51	TAAACTTACCCAGTGATACC	3	0.47770700636942676	TGGGTA	AC	9	TA	8	-1	19	ENSG00000189144	ENST00000378445.8	AGG	15	FALSE	FALSE	FALSE	FALSE	NGN	NA	NA
BE3	48.98153034	donor	2.691292876	48.98153034	CCTTCCTTACCTGTGAACTG	4	0.28237791932059453	CAGGTA	AC	10	TA	9	-1	19	ENSG00000189144	ENST00000378445.8	TGT	14	FALSE	FALSE	FALSE	FALSE	NGN	NA	NA
ABE	0.807387863	acceptor	NA	0.807387863	AGATTTGGATTTACAGTGTG	5	0.28237791932059453	CAGATT	NA	NA	CA	1	-1	19	ENSG00000189144	ENST00000378445.8	AGA	22	TRUE	FALSE	FALSE	FALSE	NGN	NA	NA
ABE	45.21372032	acceptor	NA	45.21372032	ATTTACAGTGTGAGATAATC	7	0.1681260945709282	CAGTGT	NA	NA	CA	7	-1	19	ENSG00000189144	ENST00000591516.6	AGC	16	TRUE	FALSE	FALSE	FALSE	NGN	NA	NA
BE3	44.13720317	donor	44.13720317	43.73350923	CTTACACAGGTCATGGTTTT	2	0.8266199649737302	TGTGTA	AC	5	TA	4	-1	19	ENSG00000189144	ENST00000591516.6	AGA	19	FALSE	FALSE	FALSE	FALSE	NGN	NA	NA
BE3	53.69129288	donor	38.21635884	53.69129288	TCCTTACCTCGTGATCCGCC	6	0.1681260945709282	GAGGTA	AC	7	TA	6	-1	19	ENSG00000189144	ENST00000591516.6	CGC	17	FALSE	FALSE	FALSE	FALSE	NGN	NA	NA
BE3	26.91292876	acceptor	26.91292876	NA	TCACACTGTAAATCCAAATC	7	0.1681260945709282	CAGTGT	AC	6	NA	NA	-1	19	ENSG00000189144	ENST00000591516.6	TGA	20	TRUE	FALSE	FALSE	FALSE	NGN	NA	NA
BE3	51	donor	13.32189974	51	AAACTTACCCAGTGATACCA	3	0.5954465849387041	TGGGTA	AC	8	TA	7	-1	19	ENSG00000189144	ENST00000591516.6	GGT	16	FALSE	FALSE	FALSE	FALSE	NGN	NA	NA
BE3	21.93403694	donor	10.7651715	21.93403694	CACCTGTATTTTCAGCACTT	5	0.2732049036777583	CAGGTG	AC	3	CA	2	-1	19	ENSG00000189144	ENST00000591516.6	TGG	21	FALSE	FALSE	FALSE	FALSE	NGN	NA	NA
BE3	51	donor	5.517150396	51	TAAACTTACCCAGTGATACC	3	0.5954465849387041	TGGGTA	AC	9	TA	8	-1	19	ENSG00000189144	ENST00000591516.6	AGG	15	FALSE	FALSE	FALSE	FALSE	NGN	NA	NA
BE3	4.575197889	donor	4.575197889	0.807387863	ACCTGTATTTTCAGCACTTT	5	0.2732049036777583	CAGGTG	AC	2	CA	1	-1	19	ENSG00000189144	ENST00000591516.6	GGG	22	FALSE	FALSE	FALSE	FALSE	NGN	NA	NA
BE3	7.939313984	donor	4.575197889	7.939313984	ACCTCGTGATCCGCCCGCCT	6	0.1681260945709282	GAGGTA	AC	2	TA	1	-1	19	ENSG00000189144	ENST00000591516.6	CGG	22	FALSE	FALSE	FALSE	FALSE	NGN	NA	NA
BE3	48.98153034	donor	2.691292876	48.98153034	CCTTCCTTACCTGTGAACTG	4	0.4343257443082311	CAGGTA	AC	10	TA	9	-1	19	ENSG00000189144	ENST00000591516.6	TGT	14	FALSE	FALSE	FALSE	FALSE	NGN	NA	NA
BE3	8.073878628	donor	2.691292876	8.073878628	AGGCTCACACCTGTATTTTC	5	0.2732049036777583	CAGGTG	AC	10	CA	9	-1	19	ENSG00000189144	ENST00000591516.6	AGC	14	FALSE	FALSE	FALSE	FALSE	NGN	NA	NA
BE3	44.13720317	donor	44.13720317	0.941952507	CTGACCTCAAGTGATCCGTC	2	0.680672268907563	GAGGTC	AC	5	GA	4	-1	19	ENSG00000189144	ENST00000588218.1	CGC	19	FALSE	FALSE	FALSE	FALSE	NGN	NA	NA
BE3	44.13720317	donor	44.13720317	43.73350923	CTTACACAGGTCATGGTTTT	3	0.4915966386554622	TGTGTA	AC	5	TA	4	-1	19	ENSG00000189144	ENST00000588218.1	AGA	19	FALSE	FALSE	FALSE	FALSE	NGN	NA	NA
BE3	44.13720317	donor	44.13720317	43.73350923	CCTACCTTCATATACTTTGT	4	0.39915966386554624	AAGGTA	AC	5	TA	4	-1	19	ENSG00000189144	ENST00000588218.1	TGG	19	FALSE	FALSE	FALSE	FALSE	NGN	NA	NA
BE3	41.176781	acceptor	41.176781	NA	CCTCCTTATAAGAAAAGAAA	6	0.12184873949579833	AAGGAG	CC	5	NA	NA	-1	19	ENSG00000189144	ENST00000588218.1	TGC	21	TRUE	FALSE	FALSE	FALSE	NGN	NA	NA
BE3	32.02638522	donor	23.01055409	32.02638522	CTACCTTCATATACTTTGTT	4	0.39915966386554624	AAGGTA	AC	4	TA	3	-1	19	ENSG00000189144	ENST00000588218.1	GGA	20	FALSE	FALSE	FALSE	FALSE	NGN	NA	NA
BE3	51	donor	13.32189974	51	TAGCCTACCTTCATATACTT	4	0.39915966386554624	AAGGTA	AC	8	TA	7	-1	19	ENSG00000189144	ENST00000588218.1	TGT	16	FALSE	FALSE	FALSE	FALSE	NGN	NA	NA
BE3	51	donor	13.32189974	51	AAACTTACCCAGTGATACCA	5	0.12184873949579833	TGGGTA	AC	8	TA	7	-1	19	ENSG00000189144	ENST00000588218.1	GGT	16	FALSE	FALSE	FALSE	FALSE	NGN	NA	NA
BE3	5.517150396	donor	5.517150396	5.248021108	ACTCCTGACCTCAAGTGATC	2	0.680672268907563	GAGGTC	AC	9	GA	8	-1	19	ENSG00000189144	ENST00000588218.1	CGT	15	FALSE	FALSE	FALSE	FALSE	NGN	NA	NA
BE3	51	donor	5.517150396	51	TAAACTTACCCAGTGATACC	5	0.12184873949579833	TGGGTA	AC	9	TA	8	-1	19	ENSG00000189144	ENST00000588218.1	AGG	15	FALSE	FALSE	FALSE	FALSE	NGN	NA	NA
BE3	2.960422164	acceptor	2.960422164	NA	AATGTCCTCCTTATAAGAAA	6	0.12184873949579833	AAGGAG	CC	10	NA	NA	-1	19	ENSG00000189144	ENST00000588218.1	AGA	16	TRUE	FALSE	FALSE	FALSE	NGN	NA	NA
ABE	45.21372032	acceptor	NA	45.21372032	TACTGCAGGCCAAAAATGGT	6	0.6056869932244807	CAGGCC	NA	NA	CA	7	-1	19	ENSG00000171804	ENST00000447313.6	TGC	16	TRUE	FALSE	FALSE	FALSE	NGN	NA	NA
BE3	44.13720317	donor	44.13720317	43.73350923	ATTACCTTGCTTTTATTTAT	2	0.9740086637787404	AAGGTA	AC	5	TA	4	-1	19	ENSG00000171804	ENST00000447313.6	GGT	19	FALSE	FALSE	FALSE	FALSE	NGN	NA	NA
BE3	43.3298153	acceptor	43.3298153	NA	TTGGCCTGCAGTAAAAATCG	6	0.6056869932244807	CAGGCC	CC	6	NA	NA	-1	19	ENSG00000171804	ENST00000447313.6	AGA	20	TRUE	FALSE	FALSE	FALSE	NGN	NA	NA
ABE	41.176781	acceptor	NA	41.176781	CTGCAGGCCAAAAATGGTTG	6	0.6056869932244807	CAGGCC	NA	NA	CA	5	-1	19	ENSG00000171804	ENST00000447313.6	CGG	18	TRUE	FALSE	FALSE	FALSE	NGN	NA	NA
BE3	48.98153034	donor	26.91292876	48.98153034	CATTACCTTGCTTTTATTTA	2	0.9740086637787404	AAGGTA	AC	6	TA	5	-1	19	ENSG00000171804	ENST00000447313.6	TGG	18	FALSE	FALSE	FALSE	FALSE	NGN	NA	NA
BE3	48.98153034	donor	26.91292876	48.98153034	TCTTACTTGTATTTCTTTTG	3	0.9551260690880817	CAAGTA	AC	6	TA	5	-1	19	ENSG00000171804	ENST00000447313.6	TGT	18	FALSE	FALSE	FALSE	FALSE	NGN	NA	NA
BE3	48.98153034	donor	26.91292876	48.98153034	ACTTACTGCATCTCCCGAAA	4	0.635454848383872	GCAGTA	AC	6	TA	5	-1	19	ENSG00000171804	ENST00000447313.6	AGT	18	FALSE	FALSE	FALSE	FALSE	NGN	NA	NA
BE3	32.02638522	donor	23.01055409	32.02638522	ATACTATGCTTTTTGACCCC	5	0.6056869932244807	ATAGTA	AC	4	TA	3	-1	19	ENSG00000171804	ENST00000447313.6	TGC	20	FALSE	FALSE	FALSE	FALSE	NGN	NA	NA
ABE	21.93403694	acceptor	NA	21.93403694	CAGGCCAAAAATGGTTGCGG	6	0.6056869932244807	CAGGCC	NA	NA	CA	2	-1	19	ENSG00000171804	ENST00000447313.6	GGT	21	TRUE	FALSE	FALSE	FALSE	NGN	NA	NA
BE3	18.30079156	acceptor	18.30079156	NA	GGCCTGCAGTAAAAATCGAG	6	0.6056869932244807	CAGGCC	CC	4	NA	NA	-1	19	ENSG00000171804	ENST00000447313.6	AGA	22	TRUE	FALSE	FALSE	FALSE	NGN	NA	NA
ABE	18.30079156	acceptor	NA	18.30079156	TGCAGGCCAAAAATGGTTGC	6	0.6056869932244807	CAGGCC	NA	NA	CA	4	-1	19	ENSG00000171804	ENST00000447313.6	GGG	19	TRUE	FALSE	FALSE	FALSE	NGN	NA	NA
BE3	17.08970976	acceptor	17.08970976	NA	TTTTGGCCTGCAGTAAAAAT	6	0.6056869932244807	CAGGCC	CC	8	NA	NA	-1	19	ENSG00000171804	ENST00000447313.6	CGA	18	TRUE	FALSE	FALSE	FALSE	NGN	NA	NA
BE3	51	donor	13.32189974	51	AGTCTTACTTGTATTTCTTT	3	0.9551260690880817	CAAGTA	AC	8	TA	7	-1	19	ENSG00000171804	ENST00000447313.6	TGT	16	FALSE	FALSE	FALSE	FALSE	NGN	NA	NA
ABE	11.16886544	acceptor	NA	11.16886544	GCAGGCCAAAAATGGTTGCG	6	0.6056869932244807	CAGGCC	NA	NA	CA	3	-1	19	ENSG00000171804	ENST00000447313.6	GGG	20	TRUE	FALSE	FALSE	FALSE	NGN	NA	NA
BE3	12.24538259	donor	10.7651715	12.24538259	TACCTTGCTTTTATTTATGG	2	0.9740086637787404	AAGGTA	AC	3	TA	2	-1	19	ENSG00000171804	ENST00000447313.6	TGT	21	FALSE	FALSE	FALSE	FALSE	NGN	NA	NA
BE3	7.939313984	donor	4.575197889	7.939313984	ACTTGTATTTCTTTTGTGTT	3	0.9551260690880817	CAAGTA	AC	2	TA	1	-1	19	ENSG00000171804	ENST00000447313.6	TGA	22	FALSE	FALSE	FALSE	FALSE	NGN	NA	NA
ABE	2.960422164	acceptor	NA	2.960422164	TTTTACTGCAGGCCAAAAAT	6	0.6056869932244807	CAGGCC	NA	NA	CA	10	-1	19	ENSG00000171804	ENST00000447313.6	GGT	13	TRUE	FALSE	FALSE	FALSE	NGN	NA	NA
ABE	1.07651715	acceptor	NA	1.07651715	TTTTTACTGCAGGCCAAAAA	6	0.6056869932244807	CAGGCC	NA	NA	CA	11	-1	19	ENSG00000171804	ENST00000447313.6	TGG	12	TRUE	FALSE	FALSE	FALSE	NGN	NA	NA
ABE	45.21372032	acceptor	NA	45.21372032	TACTGCAGGCCAAAAATGGT	6	0.604456509444633	CAGGCC	NA	NA	CA	7	-1	19	ENSG00000171804	ENST00000303868.5	TGC	16	TRUE	FALSE	FALSE	FALSE	NGN	NA	NA
BE3	44.13720317	donor	44.13720317	43.73350923	ATTACCTTGCTTTTATTTAT	2	0.9662934057233344	AAGGTA	AC	5	TA	4	-1	19	ENSG00000171804	ENST00000303868.5	GGT	19	FALSE	FALSE	FALSE	FALSE	NGN	NA	NA
BE3	43.3298153	acceptor	43.3298153	NA	TTGGCCTGCAGTAAAAATCG	6	0.604456509444633	CAGGCC	CC	6	NA	NA	-1	19	ENSG00000171804	ENST00000303868.5	AGA	20	TRUE	FALSE	FALSE	FALSE	NGN	NA	NA
ABE	41.176781	acceptor	NA	41.176781	CTGCAGGCCAAAAATGGTTG	6	0.604456509444633	CAGGCC	NA	NA	CA	5	-1	19	ENSG00000171804	ENST00000303868.5	CGG	18	TRUE	FALSE	FALSE	FALSE	NGN	NA	NA
BE3	48.98153034	donor	26.91292876	48.98153034	CATTACCTTGCTTTTATTTA	2	0.9662934057233344	AAGGTA	AC	6	TA	5	-1	19	ENSG00000171804	ENST00000303868.5	TGG	18	FALSE	FALSE	FALSE	FALSE	NGN	NA	NA
BE3	48.98153034	donor	26.91292876	48.98153034	ACTTACTGCATCTCCCGAAA	4	0.6347698224182785	GCAGTA	AC	6	TA	5	-1	19	ENSG00000171804	ENST00000303868.5	AGT	18	FALSE	FALSE	FALSE	FALSE	NGN	NA	NA
BE3	32.02638522	donor	23.01055409	32.02638522	GTACCTGGGACCGGTCACTC	3	0.9602986087546658	CAGGTA	AC	4	TA	3	-1	19	ENSG00000171804	ENST00000303868.5	AGC	20	FALSE	FALSE	FALSE	FALSE	NGN	NA	NA
BE3	32.02638522	donor	23.01055409	32.02638522	ATACTATGCTTTTTGACCCC	5	0.604456509444633	ATAGTA	AC	4	TA	3	-1	19	ENSG00000171804	ENST00000303868.5	TGC	20	FALSE	FALSE	FALSE	FALSE	NGN	NA	NA
ABE	21.93403694	acceptor	NA	21.93403694	CAGGCCAAAAATGGTTGCGG	6	0.604456509444633	CAGGCC	NA	NA	CA	2	-1	19	ENSG00000171804	ENST00000303868.5	GGT	21	TRUE	FALSE	FALSE	FALSE	NGN	NA	NA
BE3	18.30079156	acceptor	18.30079156	NA	GGCCTGCAGTAAAAATCGAG	6	0.604456509444633	CAGGCC	CC	4	NA	NA	-1	19	ENSG00000171804	ENST00000303868.5	AGA	22	TRUE	FALSE	FALSE	FALSE	NGN	NA	NA
ABE	18.30079156	acceptor	NA	18.30079156	TGCAGGCCAAAAATGGTTGC	6	0.604456509444633	CAGGCC	NA	NA	CA	4	-1	19	ENSG00000171804	ENST00000303868.5	GGG	19	TRUE	FALSE	FALSE	FALSE	NGN	NA	NA
BE3	17.08970976	acceptor	17.08970976	NA	TTTTGGCCTGCAGTAAAAAT	6	0.604456509444633	CAGGCC	CC	8	NA	NA	-1	19	ENSG00000171804	ENST00000303868.5	CGA	18	TRUE	FALSE	FALSE	FALSE	NGN	NA	NA
ABE	11.16886544	acceptor	NA	11.16886544	GCAGGCCAAAAATGGTTGCG	6	0.604456509444633	CAGGCC	NA	NA	CA	3	-1	19	ENSG00000171804	ENST00000303868.5	GGG	20	TRUE	FALSE	FALSE	FALSE	NGN	NA	NA
BE3	12.24538259	donor	10.7651715	12.24538259	TACCTTGCTTTTATTTATGG	2	0.9662934057233344	AAGGTA	AC	3	TA	2	-1	19	ENSG00000171804	ENST00000303868.5	TGT	21	FALSE	FALSE	FALSE	FALSE	NGN	NA	NA
ABE	2.960422164	acceptor	NA	2.960422164	TTTTACTGCAGGCCAAAAAT	6	0.604456509444633	CAGGCC	NA	NA	CA	10	-1	19	ENSG00000171804	ENST00000303868.5	GGT	13	TRUE	FALSE	FALSE	FALSE	NGN	NA	NA
ABE	1.07651715	acceptor	NA	1.07651715	TTTTTACTGCAGGCCAAAAA	6	0.604456509444633	CAGGCC	NA	NA	CA	11	-1	19	ENSG00000171804	ENST00000303868.5	TGG	12	TRUE	FALSE	FALSE	FALSE	NGN	NA	NA
BE3	44.13720317	donor	44.13720317	43.73350923	CTTACTCTTGACGTCCAGCT	6	0.6821092278719397	AGAGTA	AC	5	TA	4	1	19	ENSG00000105738	ENST00000222345.10	GGG	19	FALSE	FALSE	FALSE	FALSE	NGN	NA	NA
BE3	44.13720317	donor	44.13720317	0.941952507	CTGACCTGCTGCCTGTTGTT	7	0.6691776522284997	CAGGTC	AC	5	GA	4	1	19	ENSG00000105738	ENST00000222345.10	GGG	19	FALSE	FALSE	FALSE	FALSE	NGN	NA	NA
BE3	44.13720317	donor	44.13720317	43.73350923	CTTACCTCTTGCTGTGCAGT	11	0.5112366603892027	GAGGTA	AC	5	TA	4	1	19	ENSG00000105738	ENST00000222345.10	GGC	19	FALSE	FALSE	FALSE	FALSE	NGN	NA	NA
BE3	44.13720317	donor	44.13720317	18.30079156	CTCACTTTGGAATGCCTGTT	14	0.46327683615819204	AAAGTG	AC	5	CA	4	1	19	ENSG00000105738	ENST00000222345.10	GGG	19	FALSE	FALSE	FALSE	FALSE	NGN	NA	NA
BE3	44.13720317	donor	44.13720317	43.73350923	CTTACCTGGGCTGCCTCGGT	15	0.40966729441305716	CAGGTA	AC	5	TA	4	1	19	ENSG00000105738	ENST00000222345.10	GGG	19	FALSE	FALSE	FALSE	FALSE	NGN	NA	NA
BE3	44.13720317	donor	44.13720317	18.30079156	CTCACATTTCTTCTCGGGAA	18	0.3306967984934087	AATGTG	AC	5	CA	4	1	19	ENSG00000105738	ENST00000222345.10	AGC	19	FALSE	FALSE	FALSE	FALSE	NGN	NA	NA
BE3	43.3298153	acceptor	43.3298153	NA	TTCTCCTGCACAGGGTGGGA	22	0.28562460765850595	CAGGAG	CC	6	NA	NA	1	19	ENSG00000105738	ENST00000222345.10	AGC	20	TRUE	FALSE	FALSE	FALSE	NGN	NA	NA
ABE	43.3298153	acceptor	NA	43.3298153	TGTGCAGGAGAAGCAGGACA	22	0.28562460765850595	CAGGAG	NA	NA	CA	6	1	19	ENSG00000105738	ENST00000222345.10	AGG	17	TRUE	FALSE	FALSE	FALSE	NGN	NA	NA
ABE	41.176781	acceptor	NA	41.176781	GTGCAGGAGAAGCAGGACAA	22	0.28562460765850595	CAGGAG	NA	NA	CA	5	1	19	ENSG00000105738	ENST00000222345.10	GGT	18	TRUE	FALSE	FALSE	FALSE	NGN	NA	NA
BE3	43.3298153	donor	38.21635884	43.3298153	GACTCACCCCTTGCTCATCG	5	0.7039548022598869	GGGGTG	AC	7	CA	6	1	19	ENSG00000105738	ENST00000222345.10	AGC	17	FALSE	FALSE	FALSE	FALSE	NGN	NA	NA
BE3	53.69129288	donor	38.21635884	53.69129288	CCCTTACCTCCGGGGAGTGC	10	0.5427495291902071	GAGGTA	AC	7	TA	6	1	19	ENSG00000105738	ENST00000222345.10	CGT	17	FALSE	FALSE	FALSE	FALSE	NGN	NA	NA
BE3	53.69129288	donor	38.21635884	53.69129288	CACTTACTTCTTTGGGTCAC	16	0.38192090395480227	GAAGTA	AC	7	TA	6	1	19	ENSG00000105738	ENST00000222345.10	TGA	17	FALSE	FALSE	FALSE	FALSE	NGN	NA	NA
BE3	53.69129288	donor	38.21635884	53.69129288	CGCCTACCTTCGTATGCCTT	19	0.3127432517263026	AAGGTA	AC	7	TA	6	1	19	ENSG00000105738	ENST00000222345.10	GGC	17	FALSE	FALSE	FALSE	FALSE	NGN	NA	NA
BE3	43.3298153	donor	38.21635884	43.3298153	ACCTCACCTCATGGTAGGGG	20	0.29579409918392974	GAGGTG	AC	7	CA	6	1	19	ENSG00000105738	ENST00000222345.10	TGG	17	FALSE	FALSE	FALSE	FALSE	NGN	NA	NA
BE3	41.176781	donor	26.91292876	41.176781	ACTCACCCTTAGTGCCTTCT	2	0.9752667922159448	AGGGTG	AC	6	CA	5	1	19	ENSG00000105738	ENST00000222345.10	AGA	18	FALSE	FALSE	FALSE	FALSE	NGN	NA	NA
BE3	48.98153034	donor	26.91292876	48.98153034	ACCTACCTCGCGGGTCCGGA	4	0.7275580665411174	GAGGTA	AC	6	TA	5	1	19	ENSG00000105738	ENST00000222345.10	AGA	18	FALSE	FALSE	FALSE	FALSE	NGN	NA	NA
BE3	48.98153034	donor	26.91292876	48.98153034	ACTTACTCTTGACGTCCAGC	6	0.6821092278719397	AGAGTA	AC	6	TA	5	1	19	ENSG00000105738	ENST00000222345.10	TGG	18	FALSE	FALSE	FALSE	FALSE	NGN	NA	NA
BE3	26.91292876	donor	26.91292876	8.612137203	ACTGACCTGCTGCCTGTTGT	7	0.6691776522284997	CAGGTC	AC	6	GA	5	1	19	ENSG00000105738	ENST00000222345.10	TGG	18	FALSE	FALSE	FALSE	FALSE	NGN	NA	NA
BE3	48.98153034	donor	26.91292876	48.98153034	GCTTACCTCTTGCTGTGCAG	11	0.5112366603892027	GAGGTA	AC	6	TA	5	1	19	ENSG00000105738	ENST00000222345.10	TGG	18	FALSE	FALSE	FALSE	FALSE	NGN	NA	NA
BE3	41.176781	donor	26.91292876	41.176781	ACTCACTTTGGAATGCCTGT	14	0.46327683615819204	AAAGTG	AC	6	CA	5	1	19	ENSG00000105738	ENST00000222345.10	TGG	18	FALSE	FALSE	FALSE	FALSE	NGN	NA	NA
BE3	48.98153034	donor	26.91292876	48.98153034	GCTTACCTGGGCTGCCTCGG	15	0.40966729441305716	CAGGTA	AC	6	TA	5	1	19	ENSG00000105738	ENST00000222345.10	TGG	18	FALSE	FALSE	FALSE	FALSE	NGN	NA	NA
BE3	41.176781	donor	26.91292876	41.176781	CCTCACCTCATGGTAGGGGT	20	0.29579409918392974	GAGGTG	AC	6	CA	5	1	19	ENSG00000105738	ENST00000222345.10	GGT	18	FALSE	FALSE	FALSE	FALSE	NGN	NA	NA
BE3	48.98153034	donor	26.91292876	48.98153034	CCTTACCTTCTGCAGGTCAG	21	0.28562460765850595	AAGGTA	AC	6	TA	5	1	19	ENSG00000105738	ENST00000222345.10	TGT	18	FALSE	FALSE	FALSE	FALSE	NGN	NA	NA
BE3	32.02638522	donor	23.01055409	32.02638522	TTACTCTTGACGTCCAGCTG	6	0.6821092278719397	AGAGTA	AC	4	TA	3	1	19	ENSG00000105738	ENST00000222345.10	GGC	20	FALSE	FALSE	FALSE	FALSE	NGN	NA	NA
BE3	23.01055409	donor	23.01055409	0.269129288	TGACCTGCTGCCTGTTGTTG	7	0.6691776522284997	CAGGTC	AC	4	GA	3	1	19	ENSG00000105738	ENST00000222345.10	GGG	20	FALSE	FALSE	FALSE	FALSE	NGN	NA	NA
BE3	23.01055409	donor	23.01055409	0.269129288	TGACCTTTCTGGGGATGGCT	12	0.4940364092906466	AAGGTC	AC	4	GA	3	1	19	ENSG00000105738	ENST00000222345.10	TGT	20	FALSE	FALSE	FALSE	FALSE	NGN	NA	NA
BE3	23.01055409	donor	23.01055409	11.16886544	TCACTTTGGAATGCCTGTTG	14	0.46327683615819204	AAAGTG	AC	4	CA	3	1	19	ENSG00000105738	ENST00000222345.10	GGG	20	FALSE	FALSE	FALSE	FALSE	NGN	NA	NA
BE3	32.02638522	donor	23.01055409	32.02638522	TTACCTGGGCTGCCTCGGTG	15	0.40966729441305716	CAGGTA	AC	4	TA	3	1	19	ENSG00000105738	ENST00000222345.10	GGT	20	FALSE	FALSE	FALSE	FALSE	NGN	NA	NA
BE3	32.02638522	donor	23.01055409	32.02638522	TTACTTCTTTGGGTCACTGA	16	0.38192090395480227	GAAGTA	AC	4	TA	3	1	19	ENSG00000105738	ENST00000222345.10	AGG	20	FALSE	FALSE	FALSE	FALSE	NGN	NA	NA
BE3	32.02638522	donor	23.01055409	32.02638522	GTACTCCCGTGTCTCTCTCC	17	0.36120527306967987	GGAGTA	AC	4	TA	3	1	19	ENSG00000105738	ENST00000222345.10	TGC	20	FALSE	FALSE	FALSE	FALSE	NGN	NA	NA
BE3	32.02638522	donor	23.01055409	32.02638522	CTACCTTCGTATGCCTTGGC	19	0.3127432517263026	AAGGTA	AC	4	TA	3	1	19	ENSG00000105738	ENST00000222345.10	TGC	20	FALSE	FALSE	FALSE	FALSE	NGN	NA	NA
BE3	32.02638522	donor	23.01055409	32.02638522	TTACCTTCTGCAGGTCAGTG	21	0.28562460765850595	AAGGTA	AC	4	TA	3	1	19	ENSG00000105738	ENST00000222345.10	TGC	20	FALSE	FALSE	FALSE	FALSE	NGN	NA	NA
BE3	21.93403694	acceptor	21.93403694	NA	TCCTGCACAGGGTGGGAAGC	22	0.28562460765850595	CAGGAG	CC	2	NA	NA	1	19	ENSG00000105738	ENST00000222345.10	TGG	23	TRUE	FALSE	FALSE	FALSE	NGN	NA	NA
ABE	21.93403694	acceptor	NA	21.93403694	CAGGAGAAGCAGGACAAGGT	22	0.28562460765850595	CAGGAG	NA	NA	CA	2	1	19	ENSG00000105738	ENST00000222345.10	GGT	21	TRUE	FALSE	FALSE	FALSE	NGN	NA	NA
BE3	45.21372032	donor	13.32189974	45.21372032	TCCGTCACCTTTGCCCACGA	3	0.743879472693032	AAGGTG	AC	8	CA	7	1	19	ENSG00000105738	ENST00000222345.10	AGT	16	FALSE	FALSE	FALSE	FALSE	NGN	NA	NA
BE3	51	donor	13.32189974	51	GTGCTTACCTCTTGCTGTGC	11	0.5112366603892027	GAGGTA	AC	8	TA	7	1	19	ENSG00000105738	ENST00000222345.10	AGT	16	FALSE	FALSE	FALSE	FALSE	NGN	NA	NA
BE3	34.17941953	donor	13.32189974	34.17941953	AGGCTGACCTTTCTGGGGAT	12	0.4940364092906466	AAGGTC	AC	8	GA	7	1	19	ENSG00000105738	ENST00000222345.10	GGC	16	FALSE	FALSE	FALSE	FALSE	NGN	NA	NA
BE3	51	donor	13.32189974	51	CAGCTTACCTGGGCTGCCTC	15	0.40966729441305716	CAGGTA	AC	8	TA	7	1	19	ENSG00000105738	ENST00000222345.10	GGT	16	FALSE	FALSE	FALSE	FALSE	NGN	NA	NA
BE3	51	donor	13.32189974	51	GCGCCTACCTTCGTATGCCT	19	0.3127432517263026	AAGGTA	AC	8	TA	7	1	19	ENSG00000105738	ENST00000222345.10	TGG	16	FALSE	FALSE	FALSE	FALSE	NGN	NA	NA
BE3	51	donor	13.32189974	51	GGCCTTACCTTCTGCAGGTC	21	0.28562460765850595	AAGGTA	AC	8	TA	7	1	19	ENSG00000105738	ENST00000222345.10	AGT	16	FALSE	FALSE	FALSE	FALSE	NGN	NA	NA
ABE	11.16886544	acceptor	NA	11.16886544	GCAGGAGAAGCAGGACAAGG	22	0.28562460765850595	CAGGAG	NA	NA	CA	3	1	19	ENSG00000105738	ENST00000222345.10	TGG	20	TRUE	FALSE	FALSE	FALSE	NGN	NA	NA
BE3	12.24538259	donor	10.7651715	12.24538259	TACCTCGCGGGTCCGGAAGA	4	0.7275580665411174	GAGGTA	AC	3	TA	2	1	19	ENSG00000105738	ENST00000222345.10	TGA	21	FALSE	FALSE	FALSE	FALSE	NGN	NA	NA
BE3	10.7651715	donor	10.7651715	0.134564644	GACCTGCTGCCTGTTGTTGG	7	0.6691776522284997	CAGGTC	AC	3	GA	2	1	19	ENSG00000105738	ENST00000222345.10	GGG	21	FALSE	FALSE	FALSE	FALSE	NGN	NA	NA
BE3	12.24538259	donor	10.7651715	12.24538259	TACCTGTAACAGACGTTATC	8	0.6494664155681105	CAGGTA	AC	3	TA	2	1	19	ENSG00000105738	ENST00000222345.10	AGT	21	FALSE	FALSE	FALSE	FALSE	NGN	NA	NA
BE3	21.93403694	donor	10.7651715	21.93403694	CACTTTGGAATGCCTGTTGG	14	0.46327683615819204	AAAGTG	AC	3	CA	2	1	19	ENSG00000105738	ENST00000222345.10	GGG	21	FALSE	FALSE	FALSE	FALSE	NGN	NA	NA
BE3	12.24538259	donor	10.7651715	12.24538259	TACTTCTTTGGGTCACTGAA	16	0.38192090395480227	GAAGTA	AC	3	TA	2	1	19	ENSG00000105738	ENST00000222345.10	GGG	21	FALSE	FALSE	FALSE	FALSE	NGN	NA	NA
BE3	8.073878628	acceptor	8.073878628	NA	TGCTTCTCCTGCACAGGGTG	22	0.28562460765850595	CAGGAG	CC	9	NA	NA	1	19	ENSG00000105738	ENST00000222345.10	GGA	17	TRUE	FALSE	FALSE	FALSE	NGN	NA	NA
BE3	51	donor	5.517150396	51	GGGACCTACCTCGCGGGTCC	4	0.7275580665411174	GAGGTA	AC	9	TA	8	1	19	ENSG00000105738	ENST00000222345.10	GGA	15	FALSE	FALSE	FALSE	FALSE	NGN	NA	NA
BE3	17.08970976	donor	5.517150396	17.08970976	CTGACTCACCCCTTGCTCAT	5	0.7039548022598869	GGGGTG	AC	9	CA	8	1	19	ENSG00000105738	ENST00000222345.10	CGA	15	FALSE	FALSE	FALSE	FALSE	NGN	NA	NA
BE3	51	donor	5.517150396	51	CCTACTTACTCTTGACGTCC	6	0.6821092278719397	AGAGTA	AC	9	TA	8	1	19	ENSG00000105738	ENST00000222345.10	AGC	15	FALSE	FALSE	FALSE	FALSE	NGN	NA	NA
BE3	5.517150396	donor	5.517150396	5.248021108	ATCACTGACCTGCTGCCTGT	7	0.6691776522284997	CAGGTC	AC	9	GA	8	1	19	ENSG00000105738	ENST00000222345.10	TGT	15	FALSE	FALSE	FALSE	FALSE	NGN	NA	NA
BE3	5.517150396	donor	5.517150396	5.248021108	GAGGCTGACCTTTCTGGGGA	12	0.4940364092906466	AAGGTC	AC	9	GA	8	1	19	ENSG00000105738	ENST00000222345.10	TGG	15	FALSE	FALSE	FALSE	FALSE	NGN	NA	NA
BE3	51	donor	5.517150396	51	GGGCCCTACCTGGCTTCTGG	13	0.4780916509730069	CAGGTA	AC	9	TA	8	1	19	ENSG00000105738	ENST00000222345.10	CGT	15	FALSE	FALSE	FALSE	FALSE	NGN	NA	NA
BE3	17.08970976	donor	5.517150396	17.08970976	CAGACTCACTTTGGAATGCC	14	0.46327683615819204	AAAGTG	AC	9	CA	8	1	19	ENSG00000105738	ENST00000222345.10	TGT	15	FALSE	FALSE	FALSE	FALSE	NGN	NA	NA
BE3	51	donor	5.517150396	51	ACAGCTTACCTGGGCTGCCT	15	0.40966729441305716	CAGGTA	AC	9	TA	8	1	19	ENSG00000105738	ENST00000222345.10	CGG	15	FALSE	FALSE	FALSE	FALSE	NGN	NA	NA
BE3	17.08970976	donor	5.517150396	17.08970976	CAGGCTCACATTTCTTCTCG	18	0.3306967984934087	AATGTG	AC	9	CA	8	1	19	ENSG00000105738	ENST00000222345.10	GGA	15	FALSE	FALSE	FALSE	FALSE	NGN	NA	NA
BE3	17.08970976	donor	5.517150396	17.08970976	AAACCTCACCTCATGGTAGG	20	0.29579409918392974	GAGGTG	AC	9	CA	8	1	19	ENSG00000105738	ENST00000222345.10	GGT	15	FALSE	FALSE	FALSE	FALSE	NGN	NA	NA
BE3	4.575197889	donor	4.575197889	0	ACCTGCTGCCTGTTGTTGGG	7	0.6691776522284997	CAGGTC	AC	2	GA	1	1	19	ENSG00000105738	ENST00000222345.10	GGT	22	FALSE	FALSE	FALSE	FALSE	NGN	NA	NA
BE3	7.939313984	donor	4.575197889	7.939313984	ACCTCTTGCTGTGCAGTGGC	11	0.5112366603892027	GAGGTA	AC	2	TA	1	1	19	ENSG00000105738	ENST00000222345.10	TGG	22	FALSE	FALSE	FALSE	FALSE	NGN	NA	NA
BE3	7.939313984	donor	4.575197889	7.939313984	ACCTGGCTTCTGGCGTTCCA	13	0.4780916509730069	CAGGTA	AC	2	TA	1	1	19	ENSG00000105738	ENST00000222345.10	TGG	22	FALSE	FALSE	FALSE	FALSE	NGN	NA	NA
BE3	4.575197889	donor	4.575197889	0.807387863	ACTTTGGAATGCCTGTTGGG	14	0.46327683615819204	AAAGTG	AC	2	CA	1	1	19	ENSG00000105738	ENST00000222345.10	GGA	22	FALSE	FALSE	FALSE	FALSE	NGN	NA	NA
BE3	7.939313984	donor	4.575197889	7.939313984	ACTTCTTTGGGTCACTGAAG	16	0.38192090395480227	GAAGTA	AC	2	TA	1	1	19	ENSG00000105738	ENST00000222345.10	GGG	22	FALSE	FALSE	FALSE	FALSE	NGN	NA	NA
BE3	4.575197889	donor	4.575197889	0.807387863	ACATTTCTTCTCGGGAAAGC	18	0.3306967984934087	AATGTG	AC	2	CA	1	1	19	ENSG00000105738	ENST00000222345.10	CGC	22	FALSE	FALSE	FALSE	FALSE	NGN	NA	NA
BE3	7.939313984	donor	4.575197889	7.939313984	ACCTTCGTATGCCTTGGCTG	19	0.3127432517263026	AAGGTA	AC	2	TA	1	1	19	ENSG00000105738	ENST00000222345.10	CGT	22	FALSE	FALSE	FALSE	FALSE	NGN	NA	NA
BE3	2.960422164	acceptor	2.960422164	NA	CTGCTTCTCCTGCACAGGGT	22	0.28562460765850595	CAGGAG	CC	10	NA	NA	1	19	ENSG00000105738	ENST00000222345.10	GGG	16	TRUE	FALSE	FALSE	FALSE	NGN	NA	NA
BE3	48.98153034	donor	2.691292876	48.98153034	TGGGACCTACCTCGCGGGTC	4	0.7275580665411174	GAGGTA	AC	10	TA	9	1	19	ENSG00000105738	ENST00000222345.10	CGG	14	FALSE	FALSE	FALSE	FALSE	NGN	NA	NA
BE3	48.98153034	donor	2.691292876	48.98153034	GGGGGCATACCTGTAACAGA	8	0.6494664155681105	CAGGTA	AC	10	TA	9	1	19	ENSG00000105738	ENST00000222345.10	CGT	14	FALSE	FALSE	FALSE	FALSE	NGN	NA	NA
BE3	48.98153034	donor	2.691292876	48.98153034	TCTCCCTTACCTTCAGTCTC	9	0.5771500313873195	AAGGTA	AC	10	TA	9	1	19	ENSG00000105738	ENST00000222345.10	TGC	14	FALSE	FALSE	FALSE	FALSE	NGN	NA	NA
BE3	48.98153034	donor	2.691292876	48.98153034	AGGCCCTTACCTCCGGGGAG	10	0.5427495291902071	GAGGTA	AC	10	TA	9	1	19	ENSG00000105738	ENST00000222345.10	TGC	14	FALSE	FALSE	FALSE	FALSE	NGN	NA	NA
BE3	8.073878628	donor	2.691292876	8.073878628	CCAGGCTCACATTTCTTCTC	18	0.3306967984934087	AATGTG	AC	10	CA	9	1	19	ENSG00000105738	ENST00000222345.10	GGG	14	FALSE	FALSE	FALSE	FALSE	NGN	NA	NA
BE3	8.073878628	donor	2.691292876	8.073878628	GAAACCTCACCTCATGGTAG	20	0.29579409918392974	GAGGTG	AC	10	CA	9	1	19	ENSG00000105738	ENST00000222345.10	GGG	14	FALSE	FALSE	FALSE	FALSE	NGN	NA	NA
BE3	1.07651715	acceptor	1.07651715	NA	CCTGCTTCTCCTGCACAGGG	22	0.28562460765850595	CAGGAG	CC	11	NA	NA	1	19	ENSG00000105738	ENST00000222345.10	TGG	15	TRUE	FALSE	FALSE	FALSE	NGN	NA	NA
ABE	1.07651715	acceptor	NA	1.07651715	CACCCTGTGCAGGAGAAGCA	22	0.28562460765850595	CAGGAG	NA	NA	CA	11	1	19	ENSG00000105738	ENST00000222345.10	GGA	12	TRUE	FALSE	FALSE	FALSE	NGN	NA	NA
BE3	0.807387863	acceptor	0.807387863	NA	CCTGCACAGGGTGGGAAGCT	22	0.28562460765850595	CAGGAG	CC	1	NA	NA	1	19	ENSG00000105738	ENST00000222345.10	GGC	24	TRUE	FALSE	FALSE	FALSE	NGN	NA	NA
ABE	45.21372032	acceptor	NA	45.21372032	TTTCCCAGCTGCTACGGAAG	4	0.11267605633802813	CAGCTG	NA	NA	CA	7	1	19	ENSG00000105738	ENST00000595384.1	AGG	16	TRUE	FALSE	FALSE	FALSE	NGN	NA	NA
BE3	44.13720317	donor	44.13720317	43.73350923	CTTACTCTTGACGTCCAGCT	2	0.5620998719590269	AGAGTA	AC	5	TA	4	1	19	ENSG00000105738	ENST00000595384.1	GGG	19	FALSE	FALSE	FALSE	FALSE	NGN	NA	NA
BE3	44.13720317	donor	44.13720317	0.941952507	CTGACCTGCTGCCTGTTGTT	3	0.11267605633802813	CAGGTC	AC	5	GA	4	1	19	ENSG00000105738	ENST00000595384.1	GGG	19	FALSE	FALSE	FALSE	FALSE	NGN	NA	NA
ABE	43.3298153	acceptor	NA	43.3298153	TTCCCAGCTGCTACGGAAGA	4	0.11267605633802813	CAGCTG	NA	NA	CA	6	1	19	ENSG00000105738	ENST00000595384.1	GGC	17	TRUE	FALSE	FALSE	FALSE	NGN	NA	NA
BE3	26.91292876	acceptor	26.91292876	NA	AGCAGCTGGGAAAGGGCAAC	4	0.11267605633802813	CAGCTG	GC	6	NA	NA	1	19	ENSG00000105738	ENST00000595384.1	AGA	20	TRUE	FALSE	FALSE	FALSE	NGN	NA	NA
BE3	48.98153034	donor	26.91292876	48.98153034	ACTTACTCTTGACGTCCAGC	2	0.5620998719590269	AGAGTA	AC	6	TA	5	1	19	ENSG00000105738	ENST00000595384.1	TGG	18	FALSE	FALSE	FALSE	FALSE	NGN	NA	NA
BE3	26.91292876	donor	26.91292876	8.612137203	ACTGACCTGCTGCCTGTTGT	3	0.11267605633802813	CAGGTC	AC	6	GA	5	1	19	ENSG00000105738	ENST00000595384.1	TGG	18	FALSE	FALSE	FALSE	FALSE	NGN	NA	NA
BE3	32.02638522	donor	23.01055409	32.02638522	TTACTCTTGACGTCCAGCTG	2	0.5620998719590269	AGAGTA	AC	4	TA	3	1	19	ENSG00000105738	ENST00000595384.1	GGC	20	FALSE	FALSE	FALSE	FALSE	NGN	NA	NA
BE3	23.01055409	donor	23.01055409	0.269129288	TGACCTGCTGCCTGTTGTTG	3	0.11267605633802813	CAGGTC	AC	4	GA	3	1	19	ENSG00000105738	ENST00000595384.1	GGG	20	FALSE	FALSE	FALSE	FALSE	NGN	NA	NA
BE3	10.7651715	donor	10.7651715	0.134564644	GACCTGCTGCCTGTTGTTGG	3	0.11267605633802813	CAGGTC	AC	3	GA	2	1	19	ENSG00000105738	ENST00000595384.1	GGG	21	FALSE	FALSE	FALSE	FALSE	NGN	NA	NA
ABE	8.073878628	acceptor	NA	8.073878628	CCTTTCCCAGCTGCTACGGA	4	0.11267605633802813	CAGCTG	NA	NA	CA	9	1	19	ENSG00000105738	ENST00000595384.1	AGA	14	TRUE	FALSE	FALSE	FALSE	NGN	NA	NA
BE3	51	donor	5.517150396	51	CCTACTTACTCTTGACGTCC	2	0.5620998719590269	AGAGTA	AC	9	TA	8	1	19	ENSG00000105738	ENST00000595384.1	AGC	15	FALSE	FALSE	FALSE	FALSE	NGN	NA	NA
BE3	5.517150396	donor	5.517150396	5.248021108	ATCACTGACCTGCTGCCTGT	3	0.11267605633802813	CAGGTC	AC	9	GA	8	1	19	ENSG00000105738	ENST00000595384.1	TGT	15	FALSE	FALSE	FALSE	FALSE	NGN	NA	NA
BE3	4.575197889	donor	4.575197889	0	ACCTGCTGCCTGTTGTTGGG	3	0.11267605633802813	CAGGTC	AC	2	GA	1	1	19	ENSG00000105738	ENST00000595384.1	GGT	22	FALSE	FALSE	FALSE	FALSE	NGN	NA	NA
BE3	0.941952507	acceptor	0.941952507	NA	CAGCTGGGAAAGGGCAACAG	4	0.11267605633802813	CAGCTG	GC	4	NA	NA	1	19	ENSG00000105738	ENST00000595384.1	AGG	22	TRUE	FALSE	FALSE	FALSE	NGN	NA	NA
BE3	0.134564644	acceptor	0.134564644	NA	AGCTGGGAAAGGGCAACAGA	4	0.11267605633802813	CAGCTG	GC	2	NA	NA	1	19	ENSG00000105738	ENST00000595384.1	GGG	23	TRUE	FALSE	FALSE	FALSE	NGN	NA	NA
ABE	45.21372032	acceptor	NA	45.21372032	CACAGCAGTCACCGCAGAAG	4	0.23943661971830987	CAGTCA	NA	NA	CA	7	1	19	ENSG00000105738	ENST00000601054.1	GGC	16	TRUE	FALSE	FALSE	FALSE	NGN	NA	NA
BE3	38.21635884	acceptor	38.21635884	NA	CGGTGACTGCTGTGGGGCGT	4	0.23943661971830987	CAGTCA	AC	7	NA	NA	1	19	ENSG00000105738	ENST00000601054.1	GGG	19	TRUE	FALSE	FALSE	FALSE	NGN	NA	NA
BE3	53.69129288	donor	38.21635884	53.69129288	CACTTACTTCTTTGGGTCAC	2	0.5299295774647887	GAAGTA	AC	7	TA	6	1	19	ENSG00000105738	ENST00000601054.1	TGA	17	FALSE	FALSE	FALSE	FALSE	NGN	NA	NA
BE3	26.91292876	acceptor	26.91292876	NA	GGTGACTGCTGTGGGGCGTG	4	0.23943661971830987	CAGTCA	AC	6	NA	NA	1	19	ENSG00000105738	ENST00000601054.1	GGT	20	TRUE	FALSE	FALSE	FALSE	NGN	NA	NA
BE3	23.01055409	acceptor	23.01055409	NA	TGACTGCTGTGGGGCGTGGG	4	0.23943661971830987	CAGTCA	AC	4	NA	NA	1	19	ENSG00000105738	ENST00000601054.1	TGG	22	TRUE	FALSE	FALSE	FALSE	NGN	NA	NA
BE3	32.02638522	donor	23.01055409	32.02638522	TTACTTCTTTGGGTCACTGA	2	0.5299295774647887	GAAGTA	AC	4	TA	3	1	19	ENSG00000105738	ENST00000601054.1	AGG	20	FALSE	FALSE	FALSE	FALSE	NGN	NA	NA
BE3	32.02638522	donor	23.01055409	32.02638522	GTACTCCCGTGTCTCTCTCC	3	0.23943661971830987	GGAGTA	AC	4	TA	3	1	19	ENSG00000105738	ENST00000601054.1	TGC	20	FALSE	FALSE	FALSE	FALSE	NGN	NA	NA
ABE	17.08970976	acceptor	NA	17.08970976	CCACAGCAGTCACCGCAGAA	4	0.23943661971830987	CAGTCA	NA	NA	CA	8	1	19	ENSG00000105738	ENST00000601054.1	GGG	15	TRUE	FALSE	FALSE	FALSE	NGN	NA	NA
BE3	13.32189974	acceptor	13.32189974	NA	GCGGTGACTGCTGTGGGGCG	4	0.23943661971830987	CAGTCA	AC	8	NA	NA	1	19	ENSG00000105738	ENST00000601054.1	TGG	18	TRUE	FALSE	FALSE	FALSE	NGN	NA	NA
ABE	11.16886544	acceptor	NA	11.16886544	GCAGTCACCGCAGAAGGGCC	4	0.23943661971830987	CAGTCA	NA	NA	CA	3	1	19	ENSG00000105738	ENST00000601054.1	TGC	20	TRUE	FALSE	FALSE	FALSE	NGN	NA	NA
BE3	12.24538259	donor	10.7651715	12.24538259	TACTTCTTTGGGTCACTGAA	2	0.5299295774647887	GAAGTA	AC	3	TA	2	1	19	ENSG00000105738	ENST00000601054.1	GGG	21	FALSE	FALSE	FALSE	FALSE	NGN	NA	NA
ABE	8.073878628	acceptor	NA	8.073878628	CCCACAGCAGTCACCGCAGA	4	0.23943661971830987	CAGTCA	NA	NA	CA	9	1	19	ENSG00000105738	ENST00000601054.1	AGG	14	TRUE	FALSE	FALSE	FALSE	NGN	NA	NA
BE3	4.575197889	acceptor	4.575197889	NA	GACTGCTGTGGGGCGTGGGT	4	0.23943661971830987	CAGTCA	AC	2	NA	NA	1	19	ENSG00000105738	ENST00000601054.1	GGG	23	TRUE	FALSE	FALSE	FALSE	NGN	NA	NA
BE3	7.939313984	donor	4.575197889	7.939313984	ACTTCTTTGGGTCACTGAAG	2	0.5299295774647887	GAAGTA	AC	2	TA	1	1	19	ENSG00000105738	ENST00000601054.1	GGG	22	FALSE	FALSE	FALSE	FALSE	NGN	NA	NA
BE3	2.691292876	acceptor	2.691292876	NA	CTGCGGTGACTGCTGTGGGG	4	0.23943661971830987	CAGTCA	AC	10	NA	NA	1	19	ENSG00000105738	ENST00000601054.1	CGT	16	TRUE	FALSE	FALSE	FALSE	NGN	NA	NA
BE3	1.07651715	acceptor	1.07651715	NA	ACTGCTGTGGGGCGTGGGTG	4	0.23943661971830987	CAGTCA	AC	1	NA	NA	1	19	ENSG00000105738	ENST00000601054.1	GGA	24	TRUE	FALSE	FALSE	FALSE	NGN	NA	NA
BE3	44.13720317	donor	44.13720317	18.30079156	CCCACCGATCTTGTACTCGC	3	0.8181407942238267	TCGGTG	AC	5	CA	4	-1	19	ENSG00000011332	ENST00000420980.6	AGG	19	FALSE	FALSE	FALSE	FALSE	NGN	NA	NA
BE3	44.13720317	donor	44.13720317	18.30079156	CCCACCTGACAGTCCATAAT	4	0.7608303249097472	CAGGTG	AC	5	CA	4	-1	19	ENSG00000011332	ENST00000420980.6	GGT	19	FALSE	FALSE	FALSE	FALSE	NGN	NA	NA
BE3	41.176781	acceptor	41.176781	NA	CTCCCTGCGGGGGCAGCCGA	11	0.5085740072202166	CAGGGA	CC	5	NA	NA	-1	19	ENSG00000011332	ENST00000420980.6	AGC	21	TRUE	FALSE	FALSE	FALSE	NGN	NA	NA
BE3	53.69129288	donor	38.21635884	53.69129288	GCGGTACCCGGCCCGCGGTG	2	0.8664259927797834	CGGGTA	AC	7	TA	6	-1	19	ENSG00000011332	ENST00000420980.6	GGT	17	FALSE	FALSE	FALSE	FALSE	NGN	NA	NA
BE3	43.3298153	donor	38.21635884	43.3298153	GACTCACTATCACAGACATA	6	0.6854693140794224	ATAGTG	AC	7	CA	6	-1	19	ENSG00000011332	ENST00000420980.6	CGG	17	FALSE	FALSE	FALSE	FALSE	NGN	NA	NA
BE3	43.3298153	donor	38.21635884	43.3298153	CTCTCACCTTCCGGGGGCTC	10	0.5085740072202166	AAGGTG	AC	7	CA	6	-1	19	ENSG00000011332	ENST00000420980.6	CGC	17	FALSE	FALSE	FALSE	FALSE	NGN	NA	NA
BE3	41.176781	donor	26.91292876	41.176781	GCCCACCTGACAGTCCATAA	4	0.7608303249097472	CAGGTG	AC	6	CA	5	-1	19	ENSG00000011332	ENST00000420980.6	TGG	18	FALSE	FALSE	FALSE	FALSE	NGN	NA	NA
BE3	48.98153034	donor	26.91292876	48.98153034	TGATACCTTTCCTTTGGCCC	5	0.7206678700361011	AAGGTA	AC	6	TA	5	-1	19	ENSG00000011332	ENST00000420980.6	TGT	18	FALSE	FALSE	FALSE	FALSE	NGN	NA	NA
BE3	41.176781	donor	26.91292876	41.176781	ACTCACTATCACAGACATAC	6	0.6854693140794224	ATAGTG	AC	6	CA	5	-1	19	ENSG00000011332	ENST00000420980.6	GGC	18	FALSE	FALSE	FALSE	FALSE	NGN	NA	NA
BE3	48.98153034	donor	26.91292876	48.98153034	CCGTACCTGTGTGTTTCCTT	7	0.6629061371841155	CAGGTA	AC	6	TA	5	-1	19	ENSG00000011332	ENST00000420980.6	TGT	18	FALSE	FALSE	FALSE	FALSE	NGN	NA	NA
BE3	23.01055409	donor	23.01055409	11.16886544	CCACCGATCTTGTACTCGCA	3	0.8181407942238267	TCGGTG	AC	4	CA	3	-1	19	ENSG00000011332	ENST00000420980.6	GGG	20	FALSE	FALSE	FALSE	FALSE	NGN	NA	NA
BE3	32.02638522	donor	23.01055409	32.02638522	GTACCTGTGTGTTTCCTTTG	7	0.6629061371841155	CAGGTA	AC	4	TA	3	-1	19	ENSG00000011332	ENST00000420980.6	TGC	20	FALSE	FALSE	FALSE	FALSE	NGN	NA	NA
BE3	23.01055409	donor	23.01055409	11.16886544	TCACCTGATCGCCCACAGTC	8	0.6092057761732852	CAGGTG	AC	4	CA	3	-1	19	ENSG00000011332	ENST00000420980.6	CGC	20	FALSE	FALSE	FALSE	FALSE	NGN	NA	NA
BE3	17.08970976	acceptor	17.08970976	NA	CAGCTCCCTGCGGGGGCAGC	11	0.5085740072202166	CAGGGA	CC	8	NA	NA	-1	19	ENSG00000011332	ENST00000420980.6	CGA	18	TRUE	FALSE	FALSE	FALSE	NGN	NA	NA
ABE	17.08970976	acceptor	NA	17.08970976	CCCCCGCAGGGAGCTGGAGC	11	0.5085740072202166	CAGGGA	NA	NA	CA	8	-1	19	ENSG00000011332	ENST00000420980.6	TGT	15	TRUE	FALSE	FALSE	FALSE	NGN	NA	NA
BE3	51	donor	13.32189974	51	GGCGGTACCCGGCCCGCGGT	2	0.8664259927797834	CGGGTA	AC	8	TA	7	-1	19	ENSG00000011332	ENST00000420980.6	GGG	16	FALSE	FALSE	FALSE	FALSE	NGN	NA	NA
BE3	45.21372032	donor	13.32189974	45.21372032	GCACCCACCGATCTTGTACT	3	0.8181407942238267	TCGGTG	AC	8	CA	7	-1	19	ENSG00000011332	ENST00000420980.6	CGC	16	FALSE	FALSE	FALSE	FALSE	NGN	NA	NA
BE3	45.21372032	donor	13.32189974	45.21372032	AGCATCACCTGATCGCCCAC	8	0.6092057761732852	CAGGTG	AC	8	CA	7	-1	19	ENSG00000011332	ENST00000420980.6	AGT	16	FALSE	FALSE	FALSE	FALSE	NGN	NA	NA
BE3	45.21372032	donor	13.32189974	45.21372032	GCACTCACGTCGTTCTCGGA	9	0.5586642599277978	GACGTG	AC	8	CA	7	-1	19	ENSG00000011332	ENST00000420980.6	GGT	16	FALSE	FALSE	FALSE	FALSE	NGN	NA	NA
BE3	21.93403694	donor	10.7651715	21.93403694	CACCGATCTTGTACTCGCAG	3	0.8181407942238267	TCGGTG	AC	3	CA	2	-1	19	ENSG00000011332	ENST00000420980.6	GGC	21	FALSE	FALSE	FALSE	FALSE	NGN	NA	NA
BE3	21.93403694	donor	10.7651715	21.93403694	CACGTCGTTCTCGGAGGTTC	9	0.5586642599277978	GACGTG	AC	3	CA	2	-1	19	ENSG00000011332	ENST00000420980.6	CGC	21	FALSE	FALSE	FALSE	FALSE	NGN	NA	NA
BE3	51	donor	5.517150396	51	CGGCGGTACCCGGCCCGCGG	2	0.8664259927797834	CGGGTA	AC	9	TA	8	-1	19	ENSG00000011332	ENST00000420980.6	TGG	15	FALSE	FALSE	FALSE	FALSE	NGN	NA	NA
BE3	17.08970976	donor	5.517150396	17.08970976	GGCACTCACGTCGTTCTCGG	9	0.5586642599277978	GACGTG	AC	9	CA	8	-1	19	ENSG00000011332	ENST00000420980.6	AGG	15	FALSE	FALSE	FALSE	FALSE	NGN	NA	NA
BE3	4.575197889	donor	4.575197889	0.807387863	ACTATCACAGACATACGGCT	6	0.6854693140794224	ATAGTG	AC	2	CA	1	-1	19	ENSG00000011332	ENST00000420980.6	TGT	22	FALSE	FALSE	FALSE	FALSE	NGN	NA	NA
BE3	4.575197889	donor	4.575197889	0.807387863	ACCTTCCGGGGGCTCCGCCA	10	0.5085740072202166	AAGGTG	AC	2	CA	1	-1	19	ENSG00000011332	ENST00000420980.6	TGG	22	FALSE	FALSE	FALSE	FALSE	NGN	NA	NA
BE3	1.07651715	acceptor	1.07651715	NA	CTCCAGCTCCCTGCGGGGGC	11	0.5085740072202166	CAGGGA	CC	11	NA	NA	-1	19	ENSG00000011332	ENST00000420980.6	AGC	15	TRUE	FALSE	FALSE	FALSE	NGN	NA	NA
ABE	1.07651715	acceptor	NA	1.07651715	CTGCCCCCGCAGGGAGCTGG	11	0.5085740072202166	CAGGGA	NA	NA	CA	11	-1	19	ENSG00000011332	ENST00000420980.6	AGC	12	TRUE	FALSE	FALSE	FALSE	NGN	NA	NA
BE3	0.807387863	acceptor	0.807387863	NA	CCTGCGGGGGCAGCCGAAGC	11	0.5085740072202166	CAGGGA	CC	1	NA	NA	-1	19	ENSG00000011332	ENST00000420980.6	TGA	24	TRUE	FALSE	FALSE	FALSE	NGN	NA	NA
BE3	44.13720317	donor	44.13720317	18.30079156	CCCACCGATCTTGTACTCGC	3	0.8280716723549488	TCGGTG	AC	5	CA	4	-1	19	ENSG00000011332	ENST00000614244.4	AGG	19	FALSE	FALSE	FALSE	FALSE	NGN	NA	NA
BE3	44.13720317	donor	44.13720317	18.30079156	CCCACCTGACAGTCCATAAT	4	0.7738907849829352	CAGGTG	AC	5	CA	4	-1	19	ENSG00000011332	ENST00000614244.4	GGT	19	FALSE	FALSE	FALSE	FALSE	NGN	NA	NA
BE3	41.176781	acceptor	41.176781	NA	CTCCCTGCGGGGGCAGCCGA	12	0.4795221843003413	CAGGGA	CC	5	NA	NA	-1	19	ENSG00000011332	ENST00000614244.4	AGC	21	TRUE	FALSE	FALSE	FALSE	NGN	NA	NA
BE3	53.69129288	donor	38.21635884	53.69129288	GCGGTACCCGGCCCGCGGTG	2	0.8737201365187713	CGGGTA	AC	7	TA	6	-1	19	ENSG00000011332	ENST00000614244.4	GGT	17	FALSE	FALSE	FALSE	FALSE	NGN	NA	NA
BE3	43.3298153	donor	38.21635884	43.3298153	GACTCACTATCACAGACATA	6	0.7026450511945392	ATAGTG	AC	7	CA	6	-1	19	ENSG00000011332	ENST00000614244.4	CGG	17	FALSE	FALSE	FALSE	FALSE	NGN	NA	NA
BE3	43.3298153	donor	38.21635884	43.3298153	CTCTCACCTTCCGGGGGCTC	11	0.4795221843003413	AAGGTG	AC	7	CA	6	-1	19	ENSG00000011332	ENST00000614244.4	CGC	17	FALSE	FALSE	FALSE	FALSE	NGN	NA	NA
BE3	41.176781	donor	26.91292876	41.176781	GCCCACCTGACAGTCCATAA	4	0.7738907849829352	CAGGTG	AC	6	CA	5	-1	19	ENSG00000011332	ENST00000614244.4	TGG	18	FALSE	FALSE	FALSE	FALSE	NGN	NA	NA
BE3	48.98153034	donor	26.91292876	48.98153034	TGATACCTTTCCTTTGGCCC	5	0.7359215017064846	AAGGTA	AC	6	TA	5	-1	19	ENSG00000011332	ENST00000614244.4	TGT	18	FALSE	FALSE	FALSE	FALSE	NGN	NA	NA
BE3	41.176781	donor	26.91292876	41.176781	ACTCACTATCACAGACATAC	6	0.7026450511945392	ATAGTG	AC	6	CA	5	-1	19	ENSG00000011332	ENST00000614244.4	GGC	18	FALSE	FALSE	FALSE	FALSE	NGN	NA	NA
BE3	48.98153034	donor	26.91292876	48.98153034	CCGTACCTGTGTGTTTCCTT	8	0.6254266211604096	CAGGTA	AC	6	TA	5	-1	19	ENSG00000011332	ENST00000614244.4	TGT	18	FALSE	FALSE	FALSE	FALSE	NGN	NA	NA
BE3	23.01055409	donor	23.01055409	11.16886544	CCACCGATCTTGTACTCGCA	3	0.8280716723549488	TCGGTG	AC	4	CA	3	-1	19	ENSG00000011332	ENST00000614244.4	GGG	20	FALSE	FALSE	FALSE	FALSE	NGN	NA	NA
BE3	32.02638522	donor	23.01055409	32.02638522	GTACCTGTGTGTTTCCTTTG	8	0.6254266211604096	CAGGTA	AC	4	TA	3	-1	19	ENSG00000011332	ENST00000614244.4	TGC	20	FALSE	FALSE	FALSE	FALSE	NGN	NA	NA
BE3	23.01055409	donor	23.01055409	11.16886544	TCACCTGATCGCCCACAGTC	9	0.5746587030716723	CAGGTG	AC	4	CA	3	-1	19	ENSG00000011332	ENST00000614244.4	CGC	20	FALSE	FALSE	FALSE	FALSE	NGN	NA	NA
BE3	17.08970976	acceptor	17.08970976	NA	CAGCTCCCTGCGGGGGCAGC	12	0.4795221843003413	CAGGGA	CC	8	NA	NA	-1	19	ENSG00000011332	ENST00000614244.4	CGA	18	TRUE	FALSE	FALSE	FALSE	NGN	NA	NA
ABE	17.08970976	acceptor	NA	17.08970976	CCCCCGCAGGGAGCTGGAGC	12	0.4795221843003413	CAGGGA	NA	NA	CA	8	-1	19	ENSG00000011332	ENST00000614244.4	TGT	15	TRUE	FALSE	FALSE	FALSE	NGN	NA	NA
BE3	51	donor	13.32189974	51	GGCGGTACCCGGCCCGCGGT	2	0.8737201365187713	CGGGTA	AC	8	TA	7	-1	19	ENSG00000011332	ENST00000614244.4	GGG	16	FALSE	FALSE	FALSE	FALSE	NGN	NA	NA
BE3	45.21372032	donor	13.32189974	45.21372032	GCACCCACCGATCTTGTACT	3	0.8280716723549488	TCGGTG	AC	8	CA	7	-1	19	ENSG00000011332	ENST00000614244.4	CGC	16	FALSE	FALSE	FALSE	FALSE	NGN	NA	NA
BE3	45.21372032	donor	13.32189974	45.21372032	AGCATCACCTGATCGCCCAC	9	0.5746587030716723	CAGGTG	AC	8	CA	7	-1	19	ENSG00000011332	ENST00000614244.4	AGT	16	FALSE	FALSE	FALSE	FALSE	NGN	NA	NA
BE3	45.21372032	donor	13.32189974	45.21372032	GCACTCACGTCGTTCTCGGA	10	0.526877133105802	GACGTG	AC	8	CA	7	-1	19	ENSG00000011332	ENST00000614244.4	GGT	16	FALSE	FALSE	FALSE	FALSE	NGN	NA	NA
BE3	21.93403694	donor	10.7651715	21.93403694	CACCGATCTTGTACTCGCAG	3	0.8280716723549488	TCGGTG	AC	3	CA	2	-1	19	ENSG00000011332	ENST00000614244.4	GGC	21	FALSE	FALSE	FALSE	FALSE	NGN	NA	NA
BE3	21.93403694	donor	10.7651715	21.93403694	CACGTTTATGGTTGTTTTTC	7	0.6467576791808873	AACGTG	AC	3	CA	2	-1	19	ENSG00000011332	ENST00000614244.4	CGG	21	FALSE	FALSE	FALSE	FALSE	NGN	NA	NA
BE3	21.93403694	donor	10.7651715	21.93403694	CACGTCGTTCTCGGAGGTTC	10	0.526877133105802	GACGTG	AC	3	CA	2	-1	19	ENSG00000011332	ENST00000614244.4	CGC	21	FALSE	FALSE	FALSE	FALSE	NGN	NA	NA
BE3	51	donor	5.517150396	51	CGGCGGTACCCGGCCCGCGG	2	0.8737201365187713	CGGGTA	AC	9	TA	8	-1	19	ENSG00000011332	ENST00000614244.4	TGG	15	FALSE	FALSE	FALSE	FALSE	NGN	NA	NA
BE3	17.08970976	donor	5.517150396	17.08970976	GGCACTCACGTCGTTCTCGG	10	0.526877133105802	GACGTG	AC	9	CA	8	-1	19	ENSG00000011332	ENST00000614244.4	AGG	15	FALSE	FALSE	FALSE	FALSE	NGN	NA	NA
BE3	4.575197889	donor	4.575197889	0.807387863	ACTATCACAGACATACGGCT	6	0.7026450511945392	ATAGTG	AC	2	CA	1	-1	19	ENSG00000011332	ENST00000614244.4	TGT	22	FALSE	FALSE	FALSE	FALSE	NGN	NA	NA
BE3	4.575197889	donor	4.575197889	0.807387863	ACGTTTATGGTTGTTTTTCC	7	0.6467576791808873	AACGTG	AC	2	CA	1	-1	19	ENSG00000011332	ENST00000614244.4	GGT	22	FALSE	FALSE	FALSE	FALSE	NGN	NA	NA
BE3	4.575197889	donor	4.575197889	0.807387863	ACCTTCCGGGGGCTCCGCCA	11	0.4795221843003413	AAGGTG	AC	2	CA	1	-1	19	ENSG00000011332	ENST00000614244.4	TGG	22	FALSE	FALSE	FALSE	FALSE	NGN	NA	NA
BE3	1.07651715	acceptor	1.07651715	NA	CTCCAGCTCCCTGCGGGGGC	12	0.4795221843003413	CAGGGA	CC	11	NA	NA	-1	19	ENSG00000011332	ENST00000614244.4	AGC	15	TRUE	FALSE	FALSE	FALSE	NGN	NA	NA
ABE	1.07651715	acceptor	NA	1.07651715	CTGCCCCCGCAGGGAGCTGG	12	0.4795221843003413	CAGGGA	NA	NA	CA	11	-1	19	ENSG00000011332	ENST00000614244.4	AGC	12	TRUE	FALSE	FALSE	FALSE	NGN	NA	NA
BE3	0.807387863	acceptor	0.807387863	NA	CCTGCGGGGGCAGCCGAAGC	12	0.4795221843003413	CAGGGA	CC	1	NA	NA	-1	19	ENSG00000011332	ENST00000614244.4	TGA	24	TRUE	FALSE	FALSE	FALSE	NGN	NA	NA
BE3	44.13720317	donor	44.13720317	18.30079156	CCCACCGATCTTGTACTCGC	3	0.8341335661283282	TCGGTG	AC	5	CA	4	-1	19	ENSG00000011332	ENST00000412732.5	AGG	19	FALSE	FALSE	FALSE	FALSE	NGN	NA	NA
BE3	44.13720317	donor	44.13720317	18.30079156	CCCACCTGACAGTCCATAAT	4	0.7786992579659537	CAGGTG	AC	5	CA	4	-1	19	ENSG00000011332	ENST00000412732.5	GGT	19	FALSE	FALSE	FALSE	FALSE	NGN	NA	NA
BE3	41.176781	acceptor	41.176781	NA	CTCCCTGCGGGGGCAGCCGA	12	0.490615451767787	CAGGGA	CC	5	NA	NA	-1	19	ENSG00000011332	ENST00000412732.5	AGC	21	TRUE	FALSE	FALSE	FALSE	NGN	NA	NA
BE3	53.69129288	donor	38.21635884	53.69129288	GCGGTACCCGGCCCGCGGTG	2	0.8808380619816674	CGGGTA	AC	7	TA	6	-1	19	ENSG00000011332	ENST00000412732.5	GGT	17	FALSE	FALSE	FALSE	FALSE	NGN	NA	NA
BE3	43.3298153	donor	38.21635884	43.3298153	GACTCACTATCACAGACATA	6	0.7058053251855085	ATAGTG	AC	7	CA	6	-1	19	ENSG00000011332	ENST00000412732.5	CGG	17	FALSE	FALSE	FALSE	FALSE	NGN	NA	NA
BE3	43.3298153	donor	38.21635884	43.3298153	CTCTCACCTTCCGGGGGCTC	11	0.490615451767787	AAGGTG	AC	7	CA	6	-1	19	ENSG00000011332	ENST00000412732.5	CGC	17	FALSE	FALSE	FALSE	FALSE	NGN	NA	NA
BE3	41.176781	donor	26.91292876	41.176781	GCCCACCTGACAGTCCATAA	4	0.7786992579659537	CAGGTG	AC	6	CA	5	-1	19	ENSG00000011332	ENST00000412732.5	TGG	18	FALSE	FALSE	FALSE	FALSE	NGN	NA	NA
BE3	48.98153034	donor	26.91292876	48.98153034	TGATACCTTTCCTTTGGCCC	5	0.7398515931907463	AAGGTA	AC	6	TA	5	-1	19	ENSG00000011332	ENST00000412732.5	TGT	18	FALSE	FALSE	FALSE	FALSE	NGN	NA	NA
BE3	41.176781	donor	26.91292876	41.176781	ACTCACTATCACAGACATAC	6	0.7058053251855085	ATAGTG	AC	6	CA	5	-1	19	ENSG00000011332	ENST00000412732.5	GGC	18	FALSE	FALSE	FALSE	FALSE	NGN	NA	NA
BE3	48.98153034	donor	26.91292876	48.98153034	CCGTACCTGTGTGTTTCCTT	8	0.6268005237887385	CAGGTA	AC	6	TA	5	-1	19	ENSG00000011332	ENST00000412732.5	TGT	18	FALSE	FALSE	FALSE	FALSE	NGN	NA	NA
BE3	23.01055409	donor	23.01055409	11.16886544	CCACCGATCTTGTACTCGCA	3	0.8341335661283282	TCGGTG	AC	4	CA	3	-1	19	ENSG00000011332	ENST00000412732.5	GGG	20	FALSE	FALSE	FALSE	FALSE	NGN	NA	NA
BE3	32.02638522	donor	23.01055409	32.02638522	GTACCTGTGTGTTTCCTTTG	8	0.6268005237887385	CAGGTA	AC	4	TA	3	-1	19	ENSG00000011332	ENST00000412732.5	TGC	20	FALSE	FALSE	FALSE	FALSE	NGN	NA	NA
BE3	23.01055409	donor	23.01055409	11.16886544	TCACCTGATCGCCCACAGTC	9	0.5748581405499782	CAGGTG	AC	4	CA	3	-1	19	ENSG00000011332	ENST00000412732.5	CGC	20	FALSE	FALSE	FALSE	FALSE	NGN	NA	NA
BE3	17.08970976	acceptor	17.08970976	NA	CAGCTCCCTGCGGGGGCAGC	12	0.490615451767787	CAGGGA	CC	8	NA	NA	-1	19	ENSG00000011332	ENST00000412732.5	CGA	18	TRUE	FALSE	FALSE	FALSE	NGN	NA	NA
ABE	17.08970976	acceptor	NA	17.08970976	CCCCCGCAGGGAGCTGGAGC	12	0.490615451767787	CAGGGA	NA	NA	CA	8	-1	19	ENSG00000011332	ENST00000412732.5	TGT	15	TRUE	FALSE	FALSE	FALSE	NGN	NA	NA
BE3	51	donor	13.32189974	51	GGCGGTACCCGGCCCGCGGT	2	0.8808380619816674	CGGGTA	AC	8	TA	7	-1	19	ENSG00000011332	ENST00000412732.5	GGG	16	FALSE	FALSE	FALSE	FALSE	NGN	NA	NA
BE3	45.21372032	donor	13.32189974	45.21372032	GCACCCACCGATCTTGTACT	3	0.8341335661283282	TCGGTG	AC	8	CA	7	-1	19	ENSG00000011332	ENST00000412732.5	CGC	16	FALSE	FALSE	FALSE	FALSE	NGN	NA	NA
BE3	45.21372032	donor	13.32189974	45.21372032	AGCATCACCTGATCGCCCAC	9	0.5748581405499782	CAGGTG	AC	8	CA	7	-1	19	ENSG00000011332	ENST00000412732.5	AGT	16	FALSE	FALSE	FALSE	FALSE	NGN	NA	NA
BE3	45.21372032	donor	13.32189974	45.21372032	GCACTCACGTCGTTCTCGGA	10	0.5259711916193801	GACGTG	AC	8	CA	7	-1	19	ENSG00000011332	ENST00000412732.5	GGT	16	FALSE	FALSE	FALSE	FALSE	NGN	NA	NA
BE3	21.93403694	donor	10.7651715	21.93403694	CACCGATCTTGTACTCGCAG	3	0.8341335661283282	TCGGTG	AC	3	CA	2	-1	19	ENSG00000011332	ENST00000412732.5	GGC	21	FALSE	FALSE	FALSE	FALSE	NGN	NA	NA
BE3	21.93403694	donor	10.7651715	21.93403694	CACGTTTATGGTTGTTTTTC	7	0.6486250545613269	AACGTG	AC	3	CA	2	-1	19	ENSG00000011332	ENST00000412732.5	CGG	21	FALSE	FALSE	FALSE	FALSE	NGN	NA	NA
BE3	21.93403694	donor	10.7651715	21.93403694	CACGTCGTTCTCGGAGGTTC	10	0.5259711916193801	GACGTG	AC	3	CA	2	-1	19	ENSG00000011332	ENST00000412732.5	CGC	21	FALSE	FALSE	FALSE	FALSE	NGN	NA	NA
BE3	51	donor	5.517150396	51	CGGCGGTACCCGGCCCGCGG	2	0.8808380619816674	CGGGTA	AC	9	TA	8	-1	19	ENSG00000011332	ENST00000412732.5	TGG	15	FALSE	FALSE	FALSE	FALSE	NGN	NA	NA
BE3	17.08970976	donor	5.517150396	17.08970976	GGCACTCACGTCGTTCTCGG	10	0.5259711916193801	GACGTG	AC	9	CA	8	-1	19	ENSG00000011332	ENST00000412732.5	AGG	15	FALSE	FALSE	FALSE	FALSE	NGN	NA	NA
BE3	4.575197889	donor	4.575197889	0.807387863	ACTATCACAGACATACGGCT	6	0.7058053251855085	ATAGTG	AC	2	CA	1	-1	19	ENSG00000011332	ENST00000412732.5	TGT	22	FALSE	FALSE	FALSE	FALSE	NGN	NA	NA
BE3	4.575197889	donor	4.575197889	0.807387863	ACGTTTATGGTTGTTTTTCC	7	0.6486250545613269	AACGTG	AC	2	CA	1	-1	19	ENSG00000011332	ENST00000412732.5	GGT	22	FALSE	FALSE	FALSE	FALSE	NGN	NA	NA
BE3	4.575197889	donor	4.575197889	0.807387863	ACCTTCCGGGGGCTCCGCCA	11	0.490615451767787	AAGGTG	AC	2	CA	1	-1	19	ENSG00000011332	ENST00000412732.5	TGG	22	FALSE	FALSE	FALSE	FALSE	NGN	NA	NA
BE3	1.07651715	acceptor	1.07651715	NA	CTCCAGCTCCCTGCGGGGGC	12	0.490615451767787	CAGGGA	CC	11	NA	NA	-1	19	ENSG00000011332	ENST00000412732.5	AGC	15	TRUE	FALSE	FALSE	FALSE	NGN	NA	NA
ABE	1.07651715	acceptor	NA	1.07651715	CTGCCCCCGCAGGGAGCTGG	12	0.490615451767787	CAGGGA	NA	NA	CA	11	-1	19	ENSG00000011332	ENST00000412732.5	AGC	12	TRUE	FALSE	FALSE	FALSE	NGN	NA	NA
BE3	0.807387863	acceptor	0.807387863	NA	CCTGCGGGGGCAGCCGAAGC	12	0.490615451767787	CAGGGA	CC	1	NA	NA	-1	19	ENSG00000011332	ENST00000412732.5	TGA	24	TRUE	FALSE	FALSE	FALSE	NGN	NA	NA
BE3	44.13720317	donor	44.13720317	18.30079156	CCCACCGATCTTGTACTCGC	3	0.8188063546586518	TCGGTG	AC	5	CA	4	-1	19	ENSG00000011332	ENST00000416611.5	AGG	19	FALSE	FALSE	FALSE	FALSE	NGN	NA	NA
BE3	44.13720317	donor	44.13720317	18.30079156	CCCACCTGACAGTCCATAAT	4	0.764276513525118	CAGGTG	AC	5	CA	4	-1	19	ENSG00000011332	ENST00000416611.5	GGT	19	FALSE	FALSE	FALSE	FALSE	NGN	NA	NA
BE3	41.176781	acceptor	41.176781	NA	CTCCCTGCGGGGGCAGCCGA	12	0.4680120223271791	CAGGGA	CC	5	NA	NA	-1	19	ENSG00000011332	ENST00000416611.5	AGC	21	TRUE	FALSE	FALSE	FALSE	NGN	NA	NA
BE3	53.69129288	donor	38.21635884	53.69129288	GCGGTACCCGGCCCGCGGTG	2	0.8647488192357236	CGGGTA	AC	7	TA	6	-1	19	ENSG00000011332	ENST00000416611.5	GGT	17	FALSE	FALSE	FALSE	FALSE	NGN	NA	NA
BE3	43.3298153	donor	38.21635884	43.3298153	GACTCACTATCACAGACATA	6	0.6925719192786604	ATAGTG	AC	7	CA	6	-1	19	ENSG00000011332	ENST00000416611.5	CGG	17	FALSE	FALSE	FALSE	FALSE	NGN	NA	NA
BE3	43.3298153	donor	38.21635884	43.3298153	CTCTCACCTTCCGGGGGCTC	11	0.4680120223271791	AAGGTG	AC	7	CA	6	-1	19	ENSG00000011332	ENST00000416611.5	CGC	17	FALSE	FALSE	FALSE	FALSE	NGN	NA	NA
BE3	41.176781	donor	26.91292876	41.176781	GCCCACCTGACAGTCCATAA	4	0.764276513525118	CAGGTG	AC	6	CA	5	-1	19	ENSG00000011332	ENST00000416611.5	TGG	18	FALSE	FALSE	FALSE	FALSE	NGN	NA	NA
BE3	48.98153034	donor	26.91292876	48.98153034	TGATACCTTTCCTTTGGCCC	5	0.7260626878488622	AAGGTA	AC	6	TA	5	-1	19	ENSG00000011332	ENST00000416611.5	TGT	18	FALSE	FALSE	FALSE	FALSE	NGN	NA	NA
BE3	41.176781	donor	26.91292876	41.176781	ACTCACTATCACAGACATAC	6	0.6925719192786604	ATAGTG	AC	6	CA	5	-1	19	ENSG00000011332	ENST00000416611.5	GGC	18	FALSE	FALSE	FALSE	FALSE	NGN	NA	NA
BE3	48.98153034	donor	26.91292876	48.98153034	CCGTACCTGTGTGTTTCCTT	8	0.6148561614426793	CAGGTA	AC	6	TA	5	-1	19	ENSG00000011332	ENST00000416611.5	TGT	18	FALSE	FALSE	FALSE	FALSE	NGN	NA	NA
BE3	23.01055409	donor	23.01055409	11.16886544	CCACCGATCTTGTACTCGCA	3	0.8188063546586518	TCGGTG	AC	4	CA	3	-1	19	ENSG00000011332	ENST00000416611.5	GGG	20	FALSE	FALSE	FALSE	FALSE	NGN	NA	NA
BE3	32.02638522	donor	23.01055409	32.02638522	GTACCTGTGTGTTTCCTTTG	8	0.6148561614426793	CAGGTA	AC	4	TA	3	-1	19	ENSG00000011332	ENST00000416611.5	TGC	20	FALSE	FALSE	FALSE	FALSE	NGN	NA	NA
BE3	23.01055409	donor	23.01055409	11.16886544	TCACCTGATCGCCCACAGTC	9	0.5637612709317303	CAGGTG	AC	4	CA	3	-1	19	ENSG00000011332	ENST00000416611.5	CGC	20	FALSE	FALSE	FALSE	FALSE	NGN	NA	NA
BE3	17.08970976	acceptor	17.08970976	NA	CAGCTCCCTGCGGGGGCAGC	12	0.4680120223271791	CAGGGA	CC	8	NA	NA	-1	19	ENSG00000011332	ENST00000416611.5	CGA	18	TRUE	FALSE	FALSE	FALSE	NGN	NA	NA
ABE	17.08970976	acceptor	NA	17.08970976	CCCCCGCAGGGAGCTGGAGC	12	0.4680120223271791	CAGGGA	NA	NA	CA	8	-1	19	ENSG00000011332	ENST00000416611.5	TGT	15	TRUE	FALSE	FALSE	FALSE	NGN	NA	NA
BE3	51	donor	13.32189974	51	GGCGGTACCCGGCCCGCGGT	2	0.8647488192357236	CGGGTA	AC	8	TA	7	-1	19	ENSG00000011332	ENST00000416611.5	GGG	16	FALSE	FALSE	FALSE	FALSE	NGN	NA	NA
BE3	45.21372032	donor	13.32189974	45.21372032	GCACCCACCGATCTTGTACT	3	0.8188063546586518	TCGGTG	AC	8	CA	7	-1	19	ENSG00000011332	ENST00000416611.5	CGC	16	FALSE	FALSE	FALSE	FALSE	NGN	NA	NA
BE3	45.21372032	donor	13.32189974	45.21372032	AGCATCACCTGATCGCCCAC	9	0.5637612709317303	CAGGTG	AC	8	CA	7	-1	19	ENSG00000011332	ENST00000416611.5	AGT	16	FALSE	FALSE	FALSE	FALSE	NGN	NA	NA
BE3	45.21372032	donor	13.32189974	45.21372032	GCACTCACGTCGTTCTCGGA	10	0.5156719622155432	GACGTG	AC	8	CA	7	-1	19	ENSG00000011332	ENST00000416611.5	GGT	16	FALSE	FALSE	FALSE	FALSE	NGN	NA	NA
BE3	21.93403694	donor	10.7651715	21.93403694	CACCGATCTTGTACTCGCAG	3	0.8188063546586518	TCGGTG	AC	3	CA	2	-1	19	ENSG00000011332	ENST00000416611.5	GGC	21	FALSE	FALSE	FALSE	FALSE	NGN	NA	NA
BE3	21.93403694	donor	10.7651715	21.93403694	CACGTTTATGGTTGTTTTTC	7	0.6363246028338343	AACGTG	AC	3	CA	2	-1	19	ENSG00000011332	ENST00000416611.5	CGG	21	FALSE	FALSE	FALSE	FALSE	NGN	NA	NA
BE3	21.93403694	donor	10.7651715	21.93403694	CACGTCGTTCTCGGAGGTTC	10	0.5156719622155432	GACGTG	AC	3	CA	2	-1	19	ENSG00000011332	ENST00000416611.5	CGC	21	FALSE	FALSE	FALSE	FALSE	NGN	NA	NA
BE3	51	donor	5.517150396	51	CGGCGGTACCCGGCCCGCGG	2	0.8647488192357236	CGGGTA	AC	9	TA	8	-1	19	ENSG00000011332	ENST00000416611.5	TGG	15	FALSE	FALSE	FALSE	FALSE	NGN	NA	NA
BE3	17.08970976	donor	5.517150396	17.08970976	GGCACTCACGTCGTTCTCGG	10	0.5156719622155432	GACGTG	AC	9	CA	8	-1	19	ENSG00000011332	ENST00000416611.5	AGG	15	FALSE	FALSE	FALSE	FALSE	NGN	NA	NA
BE3	4.575197889	donor	4.575197889	0.807387863	ACTATCACAGACATACGGCT	6	0.6925719192786604	ATAGTG	AC	2	CA	1	-1	19	ENSG00000011332	ENST00000416611.5	TGT	22	FALSE	FALSE	FALSE	FALSE	NGN	NA	NA
BE3	4.575197889	donor	4.575197889	0.807387863	ACGTTTATGGTTGTTTTTCC	7	0.6363246028338343	AACGTG	AC	2	CA	1	-1	19	ENSG00000011332	ENST00000416611.5	GGT	22	FALSE	FALSE	FALSE	FALSE	NGN	NA	NA
BE3	4.575197889	donor	4.575197889	0.807387863	ACCTTCCGGGGGCTCCGCCA	11	0.4680120223271791	AAGGTG	AC	2	CA	1	-1	19	ENSG00000011332	ENST00000416611.5	TGG	22	FALSE	FALSE	FALSE	FALSE	NGN	NA	NA
BE3	1.07651715	acceptor	1.07651715	NA	CTCCAGCTCCCTGCGGGGGC	12	0.4680120223271791	CAGGGA	CC	11	NA	NA	-1	19	ENSG00000011332	ENST00000416611.5	AGC	15	TRUE	FALSE	FALSE	FALSE	NGN	NA	NA
ABE	1.07651715	acceptor	NA	1.07651715	CTGCCCCCGCAGGGAGCTGG	12	0.4680120223271791	CAGGGA	NA	NA	CA	11	-1	19	ENSG00000011332	ENST00000416611.5	AGC	12	TRUE	FALSE	FALSE	FALSE	NGN	NA	NA
BE3	0.807387863	acceptor	0.807387863	NA	CCTGCGGGGGCAGCCGAAGC	12	0.4680120223271791	CAGGGA	CC	1	NA	NA	-1	19	ENSG00000011332	ENST00000416611.5	TGA	24	TRUE	FALSE	FALSE	FALSE	NGN	NA	NA
BE3	44.13720317	donor	44.13720317	18.30079156	CCCACCGATCTTGTACTCGC	3	0.7644110275689223	TCGGTG	AC	5	CA	4	-1	19	ENSG00000011332	ENST00000418517.5	AGG	19	FALSE	FALSE	FALSE	FALSE	NGN	NA	NA
BE3	44.13720317	donor	44.13720317	18.30079156	CCCACCTGACAGTCCATAAT	4	0.6848370927318296	CAGGTG	AC	5	CA	4	-1	19	ENSG00000011332	ENST00000418517.5	GGT	19	FALSE	FALSE	FALSE	FALSE	NGN	NA	NA
BE3	41.176781	acceptor	41.176781	NA	CTCCCTGCGGGGGCAGCCGA	12	0.2713032581453634	CAGGGA	CC	5	NA	NA	-1	19	ENSG00000011332	ENST00000418517.5	AGC	21	TRUE	FALSE	FALSE	FALSE	NGN	NA	NA
BE3	53.69129288	donor	38.21635884	53.69129288	GCGGTACCCGGCCCGCGGTG	2	0.831453634085213	CGGGTA	AC	7	TA	6	-1	19	ENSG00000011332	ENST00000418517.5	GGT	17	FALSE	FALSE	FALSE	FALSE	NGN	NA	NA
BE3	43.3298153	donor	38.21635884	43.3298153	GACTCACTATCACAGACATA	6	0.5802005012531328	ATAGTG	AC	7	CA	6	-1	19	ENSG00000011332	ENST00000418517.5	CGG	17	FALSE	FALSE	FALSE	FALSE	NGN	NA	NA
BE3	43.3298153	donor	38.21635884	43.3298153	CTCTCACCTTCCGGGGGCTC	11	0.2713032581453634	AAGGTG	AC	7	CA	6	-1	19	ENSG00000011332	ENST00000418517.5	CGC	17	FALSE	FALSE	FALSE	FALSE	NGN	NA	NA
BE3	41.176781	donor	26.91292876	41.176781	GCCCACCTGACAGTCCATAA	4	0.6848370927318296	CAGGTG	AC	6	CA	5	-1	19	ENSG00000011332	ENST00000418517.5	TGG	18	FALSE	FALSE	FALSE	FALSE	NGN	NA	NA
BE3	48.98153034	donor	26.91292876	48.98153034	TGATACCTTTCCTTTGGCCC	5	0.6290726817042607	AAGGTA	AC	6	TA	5	-1	19	ENSG00000011332	ENST00000418517.5	TGT	18	FALSE	FALSE	FALSE	FALSE	NGN	NA	NA
BE3	41.176781	donor	26.91292876	41.176781	ACTCACTATCACAGACATAC	6	0.5802005012531328	ATAGTG	AC	6	CA	5	-1	19	ENSG00000011332	ENST00000418517.5	GGC	18	FALSE	FALSE	FALSE	FALSE	NGN	NA	NA
BE3	48.98153034	donor	26.91292876	48.98153034	CCGTACCTGTGTGTTTCCTT	8	0.46679197994987465	CAGGTA	AC	6	TA	5	-1	19	ENSG00000011332	ENST00000418517.5	TGT	18	FALSE	FALSE	FALSE	FALSE	NGN	NA	NA
BE3	23.01055409	donor	23.01055409	11.16886544	CCACCGATCTTGTACTCGCA	3	0.7644110275689223	TCGGTG	AC	4	CA	3	-1	19	ENSG00000011332	ENST00000418517.5	GGG	20	FALSE	FALSE	FALSE	FALSE	NGN	NA	NA
BE3	32.02638522	donor	23.01055409	32.02638522	GTACCTGTGTGTTTCCTTTG	8	0.46679197994987465	CAGGTA	AC	4	TA	3	-1	19	ENSG00000011332	ENST00000418517.5	TGC	20	FALSE	FALSE	FALSE	FALSE	NGN	NA	NA
BE3	23.01055409	donor	23.01055409	11.16886544	TCACCTGATCGCCCACAGTC	9	0.3922305764411027	CAGGTG	AC	4	CA	3	-1	19	ENSG00000011332	ENST00000418517.5	CGC	20	FALSE	FALSE	FALSE	FALSE	NGN	NA	NA
BE3	17.08970976	acceptor	17.08970976	NA	CAGCTCCCTGCGGGGGCAGC	12	0.2713032581453634	CAGGGA	CC	8	NA	NA	-1	19	ENSG00000011332	ENST00000418517.5	CGA	18	TRUE	FALSE	FALSE	FALSE	NGN	NA	NA
ABE	17.08970976	acceptor	NA	17.08970976	CCCCCGCAGGGAGCTGGAGC	12	0.2713032581453634	CAGGGA	NA	NA	CA	8	-1	19	ENSG00000011332	ENST00000418517.5	TGT	15	TRUE	FALSE	FALSE	FALSE	NGN	NA	NA
BE3	51	donor	13.32189974	51	GGCGGTACCCGGCCCGCGGT	2	0.831453634085213	CGGGTA	AC	8	TA	7	-1	19	ENSG00000011332	ENST00000418517.5	GGG	16	FALSE	FALSE	FALSE	FALSE	NGN	NA	NA
BE3	45.21372032	donor	13.32189974	45.21372032	GCACCCACCGATCTTGTACT	3	0.7644110275689223	TCGGTG	AC	8	CA	7	-1	19	ENSG00000011332	ENST00000418517.5	CGC	16	FALSE	FALSE	FALSE	FALSE	NGN	NA	NA
BE3	45.21372032	donor	13.32189974	45.21372032	AGCATCACCTGATCGCCCAC	9	0.3922305764411027	CAGGTG	AC	8	CA	7	-1	19	ENSG00000011332	ENST00000418517.5	AGT	16	FALSE	FALSE	FALSE	FALSE	NGN	NA	NA
BE3	45.21372032	donor	13.32189974	45.21372032	GCACTCACGTCGTTCTCGGA	10	0.3220551378446115	GACGTG	AC	8	CA	7	-1	19	ENSG00000011332	ENST00000418517.5	GGT	16	FALSE	FALSE	FALSE	FALSE	NGN	NA	NA
BE3	21.93403694	donor	10.7651715	21.93403694	CACCGATCTTGTACTCGCAG	3	0.7644110275689223	TCGGTG	AC	3	CA	2	-1	19	ENSG00000011332	ENST00000418517.5	GGC	21	FALSE	FALSE	FALSE	FALSE	NGN	NA	NA
BE3	21.93403694	donor	10.7651715	21.93403694	CACGTTTATGGTTGTTTTTC	7	0.49812030075187974	AACGTG	AC	3	CA	2	-1	19	ENSG00000011332	ENST00000418517.5	CGG	21	FALSE	FALSE	FALSE	FALSE	NGN	NA	NA
BE3	21.93403694	donor	10.7651715	21.93403694	CACGTCGTTCTCGGAGGTTC	10	0.3220551378446115	GACGTG	AC	3	CA	2	-1	19	ENSG00000011332	ENST00000418517.5	CGC	21	FALSE	FALSE	FALSE	FALSE	NGN	NA	NA
BE3	51	donor	5.517150396	51	CGGCGGTACCCGGCCCGCGG	2	0.831453634085213	CGGGTA	AC	9	TA	8	-1	19	ENSG00000011332	ENST00000418517.5	TGG	15	FALSE	FALSE	FALSE	FALSE	NGN	NA	NA
BE3	17.08970976	donor	5.517150396	17.08970976	GGCACTCACGTCGTTCTCGG	10	0.3220551378446115	GACGTG	AC	9	CA	8	-1	19	ENSG00000011332	ENST00000418517.5	AGG	15	FALSE	FALSE	FALSE	FALSE	NGN	NA	NA
BE3	4.575197889	donor	4.575197889	0.807387863	ACTATCACAGACATACGGCT	6	0.5802005012531328	ATAGTG	AC	2	CA	1	-1	19	ENSG00000011332	ENST00000418517.5	TGT	22	FALSE	FALSE	FALSE	FALSE	NGN	NA	NA
BE3	4.575197889	donor	4.575197889	0.807387863	ACGTTTATGGTTGTTTTTCC	7	0.49812030075187974	AACGTG	AC	2	CA	1	-1	19	ENSG00000011332	ENST00000418517.5	GGT	22	FALSE	FALSE	FALSE	FALSE	NGN	NA	NA
BE3	4.575197889	donor	4.575197889	0.807387863	ACCTTCCGGGGGCTCCGCCA	11	0.2713032581453634	AAGGTG	AC	2	CA	1	-1	19	ENSG00000011332	ENST00000418517.5	TGG	22	FALSE	FALSE	FALSE	FALSE	NGN	NA	NA
BE3	1.07651715	acceptor	1.07651715	NA	CTCCAGCTCCCTGCGGGGGC	12	0.2713032581453634	CAGGGA	CC	11	NA	NA	-1	19	ENSG00000011332	ENST00000418517.5	AGC	15	TRUE	FALSE	FALSE	FALSE	NGN	NA	NA
ABE	1.07651715	acceptor	NA	1.07651715	CTGCCCCCGCAGGGAGCTGG	12	0.2713032581453634	CAGGGA	NA	NA	CA	11	-1	19	ENSG00000011332	ENST00000418517.5	AGC	12	TRUE	FALSE	FALSE	FALSE	NGN	NA	NA
BE3	0.807387863	acceptor	0.807387863	NA	CCTGCGGGGGCAGCCGAAGC	12	0.2713032581453634	CAGGGA	CC	1	NA	NA	-1	19	ENSG00000011332	ENST00000418517.5	TGA	24	TRUE	FALSE	FALSE	FALSE	NGN	NA	NA
BE3	44.13720317	donor	44.13720317	18.30079156	CCCACCGATCTTGTACTCGC	3	0.6252566735112937	TCGGTG	AC	5	CA	4	-1	19	ENSG00000011332	ENST00000414789.5	AGG	19	FALSE	FALSE	FALSE	FALSE	NGN	NA	NA
BE3	44.13720317	donor	44.13720317	18.30079156	CCCACCTGACAGTCCATAAT	4	0.5600616016427105	CAGGTG	AC	5	CA	4	-1	19	ENSG00000011332	ENST00000414789.5	GGT	19	FALSE	FALSE	FALSE	FALSE	NGN	NA	NA
BE3	41.176781	acceptor	41.176781	NA	CTCCCTGCGGGGGCAGCCGA	12	0.22125256673511295	CAGGGA	CC	5	NA	NA	-1	19	ENSG00000011332	ENST00000414789.5	AGC	21	TRUE	FALSE	FALSE	FALSE	NGN	NA	NA
BE3	53.69129288	donor	38.21635884	53.69129288	GCGGTACCCGGCCCGCGGTG	2	0.6801848049281314	CGGGTA	AC	7	TA	6	-1	19	ENSG00000011332	ENST00000414789.5	GGT	17	FALSE	FALSE	FALSE	FALSE	NGN	NA	NA
BE3	43.3298153	donor	38.21635884	43.3298153	GACTCACTATCACAGACATA	6	0.47433264887063653	ATAGTG	AC	7	CA	6	-1	19	ENSG00000011332	ENST00000414789.5	CGG	17	FALSE	FALSE	FALSE	FALSE	NGN	NA	NA
BE3	43.3298153	donor	38.21635884	43.3298153	CTCTCACCTTCCGGGGGCTC	11	0.22125256673511295	AAGGTG	AC	7	CA	6	-1	19	ENSG00000011332	ENST00000414789.5	CGC	17	FALSE	FALSE	FALSE	FALSE	NGN	NA	NA
BE3	41.176781	donor	26.91292876	41.176781	GCCCACCTGACAGTCCATAA	4	0.5600616016427105	CAGGTG	AC	6	CA	5	-1	19	ENSG00000011332	ENST00000414789.5	TGG	18	FALSE	FALSE	FALSE	FALSE	NGN	NA	NA
BE3	48.98153034	donor	26.91292876	48.98153034	TGATACCTTTCCTTTGGCCC	5	0.5143737166324436	AAGGTA	AC	6	TA	5	-1	19	ENSG00000011332	ENST00000414789.5	TGT	18	FALSE	FALSE	FALSE	FALSE	NGN	NA	NA
BE3	41.176781	donor	26.91292876	41.176781	ACTCACTATCACAGACATAC	6	0.47433264887063653	ATAGTG	AC	6	CA	5	-1	19	ENSG00000011332	ENST00000414789.5	GGC	18	FALSE	FALSE	FALSE	FALSE	NGN	NA	NA
BE3	48.98153034	donor	26.91292876	48.98153034	CCGTACCTGTGTGTTTCCTT	8	0.3814168377823408	CAGGTA	AC	6	TA	5	-1	19	ENSG00000011332	ENST00000414789.5	TGT	18	FALSE	FALSE	FALSE	FALSE	NGN	NA	NA
BE3	23.01055409	donor	23.01055409	11.16886544	CCACCGATCTTGTACTCGCA	3	0.6252566735112937	TCGGTG	AC	4	CA	3	-1	19	ENSG00000011332	ENST00000414789.5	GGG	20	FALSE	FALSE	FALSE	FALSE	NGN	NA	NA
BE3	32.02638522	donor	23.01055409	32.02638522	GTACCTGTGTGTTTCCTTTG	8	0.3814168377823408	CAGGTA	AC	4	TA	3	-1	19	ENSG00000011332	ENST00000414789.5	TGC	20	FALSE	FALSE	FALSE	FALSE	NGN	NA	NA
BE3	23.01055409	donor	23.01055409	11.16886544	TCACCTGATCGCCCACAGTC	9	0.3203285420944558	CAGGTG	AC	4	CA	3	-1	19	ENSG00000011332	ENST00000414789.5	CGC	20	FALSE	FALSE	FALSE	FALSE	NGN	NA	NA
BE3	17.08970976	acceptor	17.08970976	NA	CAGCTCCCTGCGGGGGCAGC	12	0.22125256673511295	CAGGGA	CC	8	NA	NA	-1	19	ENSG00000011332	ENST00000414789.5	CGA	18	TRUE	FALSE	FALSE	FALSE	NGN	NA	NA
ABE	17.08970976	acceptor	NA	17.08970976	CCCCCGCAGGGAGCTGGAGC	12	0.22125256673511295	CAGGGA	NA	NA	CA	8	-1	19	ENSG00000011332	ENST00000414789.5	TGT	15	TRUE	FALSE	FALSE	FALSE	NGN	NA	NA
BE3	51	donor	13.32189974	51	GGCGGTACCCGGCCCGCGGT	2	0.6801848049281314	CGGGTA	AC	8	TA	7	-1	19	ENSG00000011332	ENST00000414789.5	GGG	16	FALSE	FALSE	FALSE	FALSE	NGN	NA	NA
BE3	45.21372032	donor	13.32189974	45.21372032	GCACCCACCGATCTTGTACT	3	0.6252566735112937	TCGGTG	AC	8	CA	7	-1	19	ENSG00000011332	ENST00000414789.5	CGC	16	FALSE	FALSE	FALSE	FALSE	NGN	NA	NA
BE3	45.21372032	donor	13.32189974	45.21372032	AGCATCACCTGATCGCCCAC	9	0.3203285420944558	CAGGTG	AC	8	CA	7	-1	19	ENSG00000011332	ENST00000414789.5	AGT	16	FALSE	FALSE	FALSE	FALSE	NGN	NA	NA
BE3	45.21372032	donor	13.32189974	45.21372032	GCACTCACGTCGTTCTCGGA	10	0.26283367556468173	GACGTG	AC	8	CA	7	-1	19	ENSG00000011332	ENST00000414789.5	GGT	16	FALSE	FALSE	FALSE	FALSE	NGN	NA	NA
BE3	21.93403694	donor	10.7651715	21.93403694	CACCGATCTTGTACTCGCAG	3	0.6252566735112937	TCGGTG	AC	3	CA	2	-1	19	ENSG00000011332	ENST00000414789.5	GGC	21	FALSE	FALSE	FALSE	FALSE	NGN	NA	NA
BE3	21.93403694	donor	10.7651715	21.93403694	CACGTTTATGGTTGTTTTTC	7	0.4070841889117043	AACGTG	AC	3	CA	2	-1	19	ENSG00000011332	ENST00000414789.5	CGG	21	FALSE	FALSE	FALSE	FALSE	NGN	NA	NA
BE3	21.93403694	donor	10.7651715	21.93403694	CACGTCGTTCTCGGAGGTTC	10	0.26283367556468173	GACGTG	AC	3	CA	2	-1	19	ENSG00000011332	ENST00000414789.5	CGC	21	FALSE	FALSE	FALSE	FALSE	NGN	NA	NA
BE3	51	donor	5.517150396	51	CGGCGGTACCCGGCCCGCGG	2	0.6801848049281314	CGGGTA	AC	9	TA	8	-1	19	ENSG00000011332	ENST00000414789.5	TGG	15	FALSE	FALSE	FALSE	FALSE	NGN	NA	NA
BE3	17.08970976	donor	5.517150396	17.08970976	GGCACTCACGTCGTTCTCGG	10	0.26283367556468173	GACGTG	AC	9	CA	8	-1	19	ENSG00000011332	ENST00000414789.5	AGG	15	FALSE	FALSE	FALSE	FALSE	NGN	NA	NA
BE3	4.575197889	donor	4.575197889	0.807387863	ACTATCACAGACATACGGCT	6	0.47433264887063653	ATAGTG	AC	2	CA	1	-1	19	ENSG00000011332	ENST00000414789.5	TGT	22	FALSE	FALSE	FALSE	FALSE	NGN	NA	NA
BE3	4.575197889	donor	4.575197889	0.807387863	ACGTTTATGGTTGTTTTTCC	7	0.4070841889117043	AACGTG	AC	2	CA	1	-1	19	ENSG00000011332	ENST00000414789.5	GGT	22	FALSE	FALSE	FALSE	FALSE	NGN	NA	NA
BE3	4.575197889	donor	4.575197889	0.807387863	ACCTTCCGGGGGCTCCGCCA	11	0.22125256673511295	AAGGTG	AC	2	CA	1	-1	19	ENSG00000011332	ENST00000414789.5	TGG	22	FALSE	FALSE	FALSE	FALSE	NGN	NA	NA
BE3	1.07651715	acceptor	1.07651715	NA	CTCCAGCTCCCTGCGGGGGC	12	0.22125256673511295	CAGGGA	CC	11	NA	NA	-1	19	ENSG00000011332	ENST00000414789.5	AGC	15	TRUE	FALSE	FALSE	FALSE	NGN	NA	NA
ABE	1.07651715	acceptor	NA	1.07651715	CTGCCCCCGCAGGGAGCTGG	12	0.22125256673511295	CAGGGA	NA	NA	CA	11	-1	19	ENSG00000011332	ENST00000414789.5	AGC	12	TRUE	FALSE	FALSE	FALSE	NGN	NA	NA
BE3	0.807387863	acceptor	0.807387863	NA	CCTGCGGGGGCAGCCGAAGC	12	0.22125256673511295	CAGGGA	CC	1	NA	NA	-1	19	ENSG00000011332	ENST00000414789.5	TGA	24	TRUE	FALSE	FALSE	FALSE	NGN	NA	NA
BE3	44.13720317	donor	44.13720317	18.30079156	CCCACCGATCTTGTACTCGC	3	0.7512345679012346	TCGGTG	AC	5	CA	4	-1	19	ENSG00000011332	ENST00000355526.8	AGG	19	FALSE	FALSE	FALSE	FALSE	NGN	NA	NA
BE3	44.13720317	donor	44.13720317	18.30079156	CCCACCTGACAGTCCATAAT	4	0.6728395061728395	CAGGTG	AC	5	CA	4	-1	19	ENSG00000011332	ENST00000355526.8	GGT	19	FALSE	FALSE	FALSE	FALSE	NGN	NA	NA
BE3	41.176781	acceptor	41.176781	NA	CTCCCTGCGGGGGCAGCCGA	12	0.26543209876543206	CAGGGA	CC	5	NA	NA	-1	19	ENSG00000011332	ENST00000355526.8	AGC	21	TRUE	FALSE	FALSE	FALSE	NGN	NA	NA
BE3	53.69129288	donor	38.21635884	53.69129288	GCGGTACCCGGCCCGCGGTG	2	0.817283950617284	CGGGTA	AC	7	TA	6	-1	19	ENSG00000011332	ENST00000355526.8	GGT	17	FALSE	FALSE	FALSE	FALSE	NGN	NA	NA
BE3	43.3298153	donor	38.21635884	43.3298153	GACTCACTATCACAGACATA	6	0.5697530864197531	ATAGTG	AC	7	CA	6	-1	19	ENSG00000011332	ENST00000355526.8	CGG	17	FALSE	FALSE	FALSE	FALSE	NGN	NA	NA
BE3	43.3298153	donor	38.21635884	43.3298153	CTCTCACCTTCCGGGGGCTC	11	0.26543209876543206	AAGGTG	AC	7	CA	6	-1	19	ENSG00000011332	ENST00000355526.8	CGC	17	FALSE	FALSE	FALSE	FALSE	NGN	NA	NA
BE3	41.176781	donor	26.91292876	41.176781	GCCCACCTGACAGTCCATAA	4	0.6728395061728395	CAGGTG	AC	6	CA	5	-1	19	ENSG00000011332	ENST00000355526.8	TGG	18	FALSE	FALSE	FALSE	FALSE	NGN	NA	NA
BE3	48.98153034	donor	26.91292876	48.98153034	TGATACCTTTCCTTTGGCCC	5	0.6179012345679012	AAGGTA	AC	6	TA	5	-1	19	ENSG00000011332	ENST00000355526.8	TGT	18	FALSE	FALSE	FALSE	FALSE	NGN	NA	NA
BE3	41.176781	donor	26.91292876	41.176781	ACTCACTATCACAGACATAC	6	0.5697530864197531	ATAGTG	AC	6	CA	5	-1	19	ENSG00000011332	ENST00000355526.8	GGC	18	FALSE	FALSE	FALSE	FALSE	NGN	NA	NA
BE3	48.98153034	donor	26.91292876	48.98153034	CCGTACCTGTGTGTTTCCTT	8	0.4580246913580247	CAGGTA	AC	6	TA	5	-1	19	ENSG00000011332	ENST00000355526.8	TGT	18	FALSE	FALSE	FALSE	FALSE	NGN	NA	NA
BE3	23.01055409	donor	23.01055409	11.16886544	CCACCGATCTTGTACTCGCA	3	0.7512345679012346	TCGGTG	AC	4	CA	3	-1	19	ENSG00000011332	ENST00000355526.8	GGG	20	FALSE	FALSE	FALSE	FALSE	NGN	NA	NA
BE3	32.02638522	donor	23.01055409	32.02638522	GTACCTGTGTGTTTCCTTTG	8	0.4580246913580247	CAGGTA	AC	4	TA	3	-1	19	ENSG00000011332	ENST00000355526.8	TGC	20	FALSE	FALSE	FALSE	FALSE	NGN	NA	NA
BE3	23.01055409	donor	23.01055409	11.16886544	TCACCTGATCGCCCACAGTC	9	0.38456790123456785	CAGGTG	AC	4	CA	3	-1	19	ENSG00000011332	ENST00000355526.8	CGC	20	FALSE	FALSE	FALSE	FALSE	NGN	NA	NA
BE3	17.08970976	acceptor	17.08970976	NA	CAGCTCCCTGCGGGGGCAGC	12	0.26543209876543206	CAGGGA	CC	8	NA	NA	-1	19	ENSG00000011332	ENST00000355526.8	CGA	18	TRUE	FALSE	FALSE	FALSE	NGN	NA	NA
ABE	17.08970976	acceptor	NA	17.08970976	CCCCCGCAGGGAGCTGGAGC	12	0.26543209876543206	CAGGGA	NA	NA	CA	8	-1	19	ENSG00000011332	ENST00000355526.8	TGT	15	TRUE	FALSE	FALSE	FALSE	NGN	NA	NA
BE3	51	donor	13.32189974	51	GGCGGTACCCGGCCCGCGGT	2	0.817283950617284	CGGGTA	AC	8	TA	7	-1	19	ENSG00000011332	ENST00000355526.8	GGG	16	FALSE	FALSE	FALSE	FALSE	NGN	NA	NA
BE3	45.21372032	donor	13.32189974	45.21372032	GCACCCACCGATCTTGTACT	3	0.7512345679012346	TCGGTG	AC	8	CA	7	-1	19	ENSG00000011332	ENST00000355526.8	CGC	16	FALSE	FALSE	FALSE	FALSE	NGN	NA	NA
BE3	45.21372032	donor	13.32189974	45.21372032	AGCATCACCTGATCGCCCAC	9	0.38456790123456785	CAGGTG	AC	8	CA	7	-1	19	ENSG00000011332	ENST00000355526.8	AGT	16	FALSE	FALSE	FALSE	FALSE	NGN	NA	NA
BE3	45.21372032	donor	13.32189974	45.21372032	GCACTCACGTCGTTCTCGGA	10	0.3154320987654321	GACGTG	AC	8	CA	7	-1	19	ENSG00000011332	ENST00000355526.8	GGT	16	FALSE	FALSE	FALSE	FALSE	NGN	NA	NA
BE3	21.93403694	donor	10.7651715	21.93403694	CACCGATCTTGTACTCGCAG	3	0.7512345679012346	TCGGTG	AC	3	CA	2	-1	19	ENSG00000011332	ENST00000355526.8	GGC	21	FALSE	FALSE	FALSE	FALSE	NGN	NA	NA
BE3	21.93403694	donor	10.7651715	21.93403694	CACGTTTATGGTTGTTTTTC	7	0.48888888888888893	AACGTG	AC	3	CA	2	-1	19	ENSG00000011332	ENST00000355526.8	CGG	21	FALSE	FALSE	FALSE	FALSE	NGN	NA	NA
BE3	21.93403694	donor	10.7651715	21.93403694	CACGTCGTTCTCGGAGGTTC	10	0.3154320987654321	GACGTG	AC	3	CA	2	-1	19	ENSG00000011332	ENST00000355526.8	CGC	21	FALSE	FALSE	FALSE	FALSE	NGN	NA	NA
BE3	51	donor	5.517150396	51	CGGCGGTACCCGGCCCGCGG	2	0.817283950617284	CGGGTA	AC	9	TA	8	-1	19	ENSG00000011332	ENST00000355526.8	TGG	15	FALSE	FALSE	FALSE	FALSE	NGN	NA	NA
BE3	17.08970976	donor	5.517150396	17.08970976	GGCACTCACGTCGTTCTCGG	10	0.3154320987654321	GACGTG	AC	9	CA	8	-1	19	ENSG00000011332	ENST00000355526.8	AGG	15	FALSE	FALSE	FALSE	FALSE	NGN	NA	NA
BE3	4.575197889	donor	4.575197889	0.807387863	ACTATCACAGACATACGGCT	6	0.5697530864197531	ATAGTG	AC	2	CA	1	-1	19	ENSG00000011332	ENST00000355526.8	TGT	22	FALSE	FALSE	FALSE	FALSE	NGN	NA	NA
BE3	4.575197889	donor	4.575197889	0.807387863	ACGTTTATGGTTGTTTTTCC	7	0.48888888888888893	AACGTG	AC	2	CA	1	-1	19	ENSG00000011332	ENST00000355526.8	GGT	22	FALSE	FALSE	FALSE	FALSE	NGN	NA	NA
BE3	4.575197889	donor	4.575197889	0.807387863	ACCTTCCGGGGGCTCCGCCA	11	0.26543209876543206	AAGGTG	AC	2	CA	1	-1	19	ENSG00000011332	ENST00000355526.8	TGG	22	FALSE	FALSE	FALSE	FALSE	NGN	NA	NA
BE3	1.07651715	acceptor	1.07651715	NA	CTCCAGCTCCCTGCGGGGGC	12	0.26543209876543206	CAGGGA	CC	11	NA	NA	-1	19	ENSG00000011332	ENST00000355526.8	AGC	15	TRUE	FALSE	FALSE	FALSE	NGN	NA	NA
ABE	1.07651715	acceptor	NA	1.07651715	CTGCCCCCGCAGGGAGCTGG	12	0.26543209876543206	CAGGGA	NA	NA	CA	11	-1	19	ENSG00000011332	ENST00000355526.8	AGC	12	TRUE	FALSE	FALSE	FALSE	NGN	NA	NA
BE3	0.807387863	acceptor	0.807387863	NA	CCTGCGGGGGCAGCCGAAGC	12	0.26543209876543206	CAGGGA	CC	1	NA	NA	-1	19	ENSG00000011332	ENST00000355526.8	TGA	24	TRUE	FALSE	FALSE	FALSE	NGN	NA	NA
BE3	44.13720317	donor	44.13720317	18.30079156	CCCACCGATCTTGTACTCGC	3	0.7516129032258064	TCGGTG	AC	5	CA	4	-1	19	ENSG00000011332	ENST00000456296.5	AGG	19	FALSE	FALSE	FALSE	FALSE	NGN	NA	NA
BE3	44.13720317	donor	44.13720317	18.30079156	CCCACCTGACAGTCCATAAT	4	0.6696774193548387	CAGGTG	AC	5	CA	4	-1	19	ENSG00000011332	ENST00000456296.5	GGT	19	FALSE	FALSE	FALSE	FALSE	NGN	NA	NA
BE3	41.176781	acceptor	41.176781	NA	CTCCCTGCGGGGGCAGCCGA	12	0.2438709677419355	CAGGGA	CC	5	NA	NA	-1	19	ENSG00000011332	ENST00000456296.5	AGC	21	TRUE	FALSE	FALSE	FALSE	NGN	NA	NA
BE3	53.69129288	donor	38.21635884	53.69129288	GCGGTACCCGGCCCGCGGTG	2	0.8206451612903226	CGGGTA	AC	7	TA	6	-1	19	ENSG00000011332	ENST00000456296.5	GGT	17	FALSE	FALSE	FALSE	FALSE	NGN	NA	NA
BE3	43.3298153	donor	38.21635884	43.3298153	GACTCACTATCACAGACATA	6	0.5619354838709678	ATAGTG	AC	7	CA	6	-1	19	ENSG00000011332	ENST00000456296.5	CGG	17	FALSE	FALSE	FALSE	FALSE	NGN	NA	NA
BE3	43.3298153	donor	38.21635884	43.3298153	CTCTCACCTTCCGGGGGCTC	11	0.2438709677419355	AAGGTG	AC	7	CA	6	-1	19	ENSG00000011332	ENST00000456296.5	CGC	17	FALSE	FALSE	FALSE	FALSE	NGN	NA	NA
BE3	41.176781	donor	26.91292876	41.176781	GCCCACCTGACAGTCCATAA	4	0.6696774193548387	CAGGTG	AC	6	CA	5	-1	19	ENSG00000011332	ENST00000456296.5	TGG	18	FALSE	FALSE	FALSE	FALSE	NGN	NA	NA
BE3	48.98153034	donor	26.91292876	48.98153034	TGATACCTTTCCTTTGGCCC	5	0.6122580645161291	AAGGTA	AC	6	TA	5	-1	19	ENSG00000011332	ENST00000456296.5	TGT	18	FALSE	FALSE	FALSE	FALSE	NGN	NA	NA
BE3	41.176781	donor	26.91292876	41.176781	ACTCACTATCACAGACATAC	6	0.5619354838709678	ATAGTG	AC	6	CA	5	-1	19	ENSG00000011332	ENST00000456296.5	GGC	18	FALSE	FALSE	FALSE	FALSE	NGN	NA	NA
BE3	48.98153034	donor	26.91292876	48.98153034	CCGTACCTGTGTGTTTCCTT	8	0.44516129032258067	CAGGTA	AC	6	TA	5	-1	19	ENSG00000011332	ENST00000456296.5	TGT	18	FALSE	FALSE	FALSE	FALSE	NGN	NA	NA
BE3	23.01055409	donor	23.01055409	11.16886544	CCACCGATCTTGTACTCGCA	3	0.7516129032258064	TCGGTG	AC	4	CA	3	-1	19	ENSG00000011332	ENST00000456296.5	GGG	20	FALSE	FALSE	FALSE	FALSE	NGN	NA	NA
BE3	32.02638522	donor	23.01055409	32.02638522	GTACCTGTGTGTTTCCTTTG	8	0.44516129032258067	CAGGTA	AC	4	TA	3	-1	19	ENSG00000011332	ENST00000456296.5	TGC	20	FALSE	FALSE	FALSE	FALSE	NGN	NA	NA
BE3	23.01055409	donor	23.01055409	11.16886544	TCACCTGATCGCCCACAGTC	9	0.36838709677419357	CAGGTG	AC	4	CA	3	-1	19	ENSG00000011332	ENST00000456296.5	CGC	20	FALSE	FALSE	FALSE	FALSE	NGN	NA	NA
BE3	17.08970976	acceptor	17.08970976	NA	CAGCTCCCTGCGGGGGCAGC	12	0.2438709677419355	CAGGGA	CC	8	NA	NA	-1	19	ENSG00000011332	ENST00000456296.5	CGA	18	TRUE	FALSE	FALSE	FALSE	NGN	NA	NA
ABE	17.08970976	acceptor	NA	17.08970976	CCCCCGCAGGGAGCTGGAGC	12	0.2438709677419355	CAGGGA	NA	NA	CA	8	-1	19	ENSG00000011332	ENST00000456296.5	TGT	15	TRUE	FALSE	FALSE	FALSE	NGN	NA	NA
BE3	51	donor	13.32189974	51	GGCGGTACCCGGCCCGCGGT	2	0.8206451612903226	CGGGTA	AC	8	TA	7	-1	19	ENSG00000011332	ENST00000456296.5	GGG	16	FALSE	FALSE	FALSE	FALSE	NGN	NA	NA
BE3	45.21372032	donor	13.32189974	45.21372032	GCACCCACCGATCTTGTACT	3	0.7516129032258064	TCGGTG	AC	8	CA	7	-1	19	ENSG00000011332	ENST00000456296.5	CGC	16	FALSE	FALSE	FALSE	FALSE	NGN	NA	NA
BE3	45.21372032	donor	13.32189974	45.21372032	AGCATCACCTGATCGCCCAC	9	0.36838709677419357	CAGGTG	AC	8	CA	7	-1	19	ENSG00000011332	ENST00000456296.5	AGT	16	FALSE	FALSE	FALSE	FALSE	NGN	NA	NA
BE3	45.21372032	donor	13.32189974	45.21372032	GCACTCACGTCGTTCTCGGA	10	0.29612903225806453	GACGTG	AC	8	CA	7	-1	19	ENSG00000011332	ENST00000456296.5	GGT	16	FALSE	FALSE	FALSE	FALSE	NGN	NA	NA
BE3	21.93403694	donor	10.7651715	21.93403694	CACCGATCTTGTACTCGCAG	3	0.7516129032258064	TCGGTG	AC	3	CA	2	-1	19	ENSG00000011332	ENST00000456296.5	GGC	21	FALSE	FALSE	FALSE	FALSE	NGN	NA	NA
BE3	21.93403694	donor	10.7651715	21.93403694	CACGTTTATGGTTGTTTTTC	7	0.4774193548387097	AACGTG	AC	3	CA	2	-1	19	ENSG00000011332	ENST00000456296.5	CGG	21	FALSE	FALSE	FALSE	FALSE	NGN	NA	NA
BE3	21.93403694	donor	10.7651715	21.93403694	CACGTCGTTCTCGGAGGTTC	10	0.29612903225806453	GACGTG	AC	3	CA	2	-1	19	ENSG00000011332	ENST00000456296.5	CGC	21	FALSE	FALSE	FALSE	FALSE	NGN	NA	NA
BE3	51	donor	5.517150396	51	CGGCGGTACCCGGCCCGCGG	2	0.8206451612903226	CGGGTA	AC	9	TA	8	-1	19	ENSG00000011332	ENST00000456296.5	TGG	15	FALSE	FALSE	FALSE	FALSE	NGN	NA	NA
BE3	17.08970976	donor	5.517150396	17.08970976	GGCACTCACGTCGTTCTCGG	10	0.29612903225806453	GACGTG	AC	9	CA	8	-1	19	ENSG00000011332	ENST00000456296.5	AGG	15	FALSE	FALSE	FALSE	FALSE	NGN	NA	NA
BE3	4.575197889	donor	4.575197889	0.807387863	ACTATCACAGACATACGGCT	6	0.5619354838709678	ATAGTG	AC	2	CA	1	-1	19	ENSG00000011332	ENST00000456296.5	TGT	22	FALSE	FALSE	FALSE	FALSE	NGN	NA	NA
BE3	4.575197889	donor	4.575197889	0.807387863	ACGTTTATGGTTGTTTTTCC	7	0.4774193548387097	AACGTG	AC	2	CA	1	-1	19	ENSG00000011332	ENST00000456296.5	GGT	22	FALSE	FALSE	FALSE	FALSE	NGN	NA	NA
BE3	4.575197889	donor	4.575197889	0.807387863	ACCTTCCGGGGGCTCCGCCA	11	0.2438709677419355	AAGGTG	AC	2	CA	1	-1	19	ENSG00000011332	ENST00000456296.5	TGG	22	FALSE	FALSE	FALSE	FALSE	NGN	NA	NA
BE3	1.07651715	acceptor	1.07651715	NA	CTCCAGCTCCCTGCGGGGGC	12	0.2438709677419355	CAGGGA	CC	11	NA	NA	-1	19	ENSG00000011332	ENST00000456296.5	AGC	15	TRUE	FALSE	FALSE	FALSE	NGN	NA	NA
ABE	1.07651715	acceptor	NA	1.07651715	CTGCCCCCGCAGGGAGCTGG	12	0.2438709677419355	CAGGGA	NA	NA	CA	11	-1	19	ENSG00000011332	ENST00000456296.5	AGC	12	TRUE	FALSE	FALSE	FALSE	NGN	NA	NA
BE3	0.807387863	acceptor	0.807387863	NA	CCTGCGGGGGCAGCCGAAGC	12	0.2438709677419355	CAGGGA	CC	1	NA	NA	-1	19	ENSG00000011332	ENST00000456296.5	TGA	24	TRUE	FALSE	FALSE	FALSE	NGN	NA	NA
BE3	44.13720317	donor	44.13720317	18.30079156	CCCACCGATCTTGTACTCGC	3	0.5103734439834025	TCGGTG	AC	5	CA	4	-1	19	ENSG00000011332	ENST00000438060.5	AGG	19	FALSE	FALSE	FALSE	FALSE	NGN	NA	NA
BE3	44.13720317	donor	44.13720317	18.30079156	CCCACCTGACAGTCCATAAT	4	0.37863070539419086	CAGGTG	AC	5	CA	4	-1	19	ENSG00000011332	ENST00000438060.5	GGT	19	FALSE	FALSE	FALSE	FALSE	NGN	NA	NA
ABE	43.3298153	acceptor	NA	43.3298153	CTTGCAGCCAAGAAGGCGCC	9	0.01763485477178428	CAGCCA	NA	NA	CA	6	-1	19	ENSG00000011332	ENST00000438060.5	CGA	17	TRUE	FALSE	FALSE	FALSE	NGN	NA	NA
BE3	53.69129288	donor	38.21635884	53.69129288	GCGGTACCCGGCCCGCGGTG	2	0.6213692946058091	CGGGTA	AC	7	TA	6	-1	19	ENSG00000011332	ENST00000438060.5	GGT	17	FALSE	FALSE	FALSE	FALSE	NGN	NA	NA
BE3	43.3298153	donor	38.21635884	43.3298153	GACTCACTATCACAGACATA	6	0.20539419087136934	ATAGTG	AC	7	CA	6	-1	19	ENSG00000011332	ENST00000438060.5	CGG	17	FALSE	FALSE	FALSE	FALSE	NGN	NA	NA
BE3	41.176781	donor	26.91292876	41.176781	GCCCACCTGACAGTCCATAA	4	0.37863070539419086	CAGGTG	AC	6	CA	5	-1	19	ENSG00000011332	ENST00000438060.5	TGG	18	FALSE	FALSE	FALSE	FALSE	NGN	NA	NA
BE3	48.98153034	donor	26.91292876	48.98153034	TGATACCTTTCCTTTGGCCC	5	0.2863070539419087	AAGGTA	AC	6	TA	5	-1	19	ENSG00000011332	ENST00000438060.5	TGT	18	FALSE	FALSE	FALSE	FALSE	NGN	NA	NA
BE3	41.176781	donor	26.91292876	41.176781	ACTCACTATCACAGACATAC	6	0.20539419087136934	ATAGTG	AC	6	CA	5	-1	19	ENSG00000011332	ENST00000438060.5	GGC	18	FALSE	FALSE	FALSE	FALSE	NGN	NA	NA
BE3	48.98153034	donor	26.91292876	48.98153034	CCGTACCTGTGTGTTTCCTT	8	0.01763485477178428	CAGGTA	AC	6	TA	5	-1	19	ENSG00000011332	ENST00000438060.5	TGT	18	FALSE	FALSE	FALSE	FALSE	NGN	NA	NA
BE3	23.01055409	donor	23.01055409	11.16886544	CCACCGATCTTGTACTCGCA	3	0.5103734439834025	TCGGTG	AC	4	CA	3	-1	19	ENSG00000011332	ENST00000438060.5	GGG	20	FALSE	FALSE	FALSE	FALSE	NGN	NA	NA
BE3	32.02638522	donor	23.01055409	32.02638522	GTACCTGTGTGTTTCCTTTG	8	0.01763485477178428	CAGGTA	AC	4	TA	3	-1	19	ENSG00000011332	ENST00000438060.5	TGC	20	FALSE	FALSE	FALSE	FALSE	NGN	NA	NA
ABE	21.93403694	acceptor	NA	21.93403694	CAGCCAAGAAGGCGCCCGAC	9	0.01763485477178428	CAGCCA	NA	NA	CA	2	-1	19	ENSG00000011332	ENST00000438060.5	GGC	21	TRUE	FALSE	FALSE	FALSE	NGN	NA	NA
BE3	51	donor	13.32189974	51	GGCGGTACCCGGCCCGCGGT	2	0.6213692946058091	CGGGTA	AC	8	TA	7	-1	19	ENSG00000011332	ENST00000438060.5	GGG	16	FALSE	FALSE	FALSE	FALSE	NGN	NA	NA
BE3	45.21372032	donor	13.32189974	45.21372032	GCACCCACCGATCTTGTACT	3	0.5103734439834025	TCGGTG	AC	8	CA	7	-1	19	ENSG00000011332	ENST00000438060.5	CGC	16	FALSE	FALSE	FALSE	FALSE	NGN	NA	NA
ABE	11.16886544	acceptor	NA	11.16886544	GCAGCCAAGAAGGCGCCCGA	9	0.01763485477178428	CAGCCA	NA	NA	CA	3	-1	19	ENSG00000011332	ENST00000438060.5	CGG	20	TRUE	FALSE	FALSE	FALSE	NGN	NA	NA
BE3	21.93403694	donor	10.7651715	21.93403694	CACCGATCTTGTACTCGCAG	3	0.5103734439834025	TCGGTG	AC	3	CA	2	-1	19	ENSG00000011332	ENST00000438060.5	GGC	21	FALSE	FALSE	FALSE	FALSE	NGN	NA	NA
BE3	21.93403694	donor	10.7651715	21.93403694	CACGTTTATGGTTGTTTTTC	7	0.06950207468879666	AACGTG	AC	3	CA	2	-1	19	ENSG00000011332	ENST00000438060.5	CGG	21	FALSE	FALSE	FALSE	FALSE	NGN	NA	NA
BE3	8.612137203	acceptor	8.612137203	NA	TTGGCTGCAAGACAGCAGAC	9	0.01763485477178428	CAGCCA	GC	5	NA	NA	-1	19	ENSG00000011332	ENST00000438060.5	AGG	21	TRUE	FALSE	FALSE	FALSE	NGN	NA	NA
BE3	51	donor	5.517150396	51	CGGCGGTACCCGGCCCGCGG	2	0.6213692946058091	CGGGTA	AC	9	TA	8	-1	19	ENSG00000011332	ENST00000438060.5	TGG	15	FALSE	FALSE	FALSE	FALSE	NGN	NA	NA
BE3	4.575197889	donor	4.575197889	0.807387863	ACTATCACAGACATACGGCT	6	0.20539419087136934	ATAGTG	AC	2	CA	1	-1	19	ENSG00000011332	ENST00000438060.5	TGT	22	FALSE	FALSE	FALSE	FALSE	NGN	NA	NA
BE3	4.575197889	donor	4.575197889	0.807387863	ACGTTTATGGTTGTTTTTCC	7	0.06950207468879666	AACGTG	AC	2	CA	1	-1	19	ENSG00000011332	ENST00000438060.5	GGT	22	FALSE	FALSE	FALSE	FALSE	NGN	NA	NA
ABE	2.960422164	acceptor	NA	2.960422164	CTGTCTTGCAGCCAAGAAGG	9	0.01763485477178428	CAGCCA	NA	NA	CA	10	-1	19	ENSG00000011332	ENST00000438060.5	CGC	13	TRUE	FALSE	FALSE	FALSE	NGN	NA	NA
BE3	1.480211082	acceptor	1.480211082	NA	CTTCTTGGCTGCAAGACAGC	9	0.01763485477178428	CAGCCA	GC	9	NA	NA	-1	19	ENSG00000011332	ENST00000438060.5	AGA	17	TRUE	FALSE	FALSE	FALSE	NGN	NA	NA
BE3	0.941952507	acceptor	0.941952507	NA	TGGCTGCAAGACAGCAGACA	9	0.01763485477178428	CAGCCA	GC	4	NA	NA	-1	19	ENSG00000011332	ENST00000438060.5	GGC	22	TRUE	FALSE	FALSE	FALSE	NGN	NA	NA
BE3	53.69129288	acceptor	53.69129288	NA	TGTTTCTGGGCAATAGAGAA	5	0.06563706563706562	CAGAAA	TC	6	NA	NA	-1	19	ENSG00000011332	ENST00000438365.5	AGG	20	TRUE	FALSE	FALSE	FALSE	NGN	NA	NA
BE3	48.98153034	acceptor	48.98153034	NA	GTTTCTGGGCAATAGAGAAA	5	0.06563706563706562	CAGAAA	TC	5	NA	NA	-1	19	ENSG00000011332	ENST00000438365.5	GGA	21	TRUE	FALSE	FALSE	FALSE	NGN	NA	NA
BE3	44.13720317	donor	44.13720317	18.30079156	CCCACCGATCTTGTACTCGC	3	0.31081081081081086	TCGGTG	AC	5	CA	4	-1	19	ENSG00000011332	ENST00000438365.5	AGG	19	FALSE	FALSE	FALSE	FALSE	NGN	NA	NA
BE3	44.13720317	donor	44.13720317	18.30079156	CCCACCTGACAGTCCATAAT	4	0.06563706563706562	CAGGTG	AC	5	CA	4	-1	19	ENSG00000011332	ENST00000438365.5	GGT	19	FALSE	FALSE	FALSE	FALSE	NGN	NA	NA
ABE	43.3298153	acceptor	NA	43.3298153	TGCCCAGAAACAGCAGTTGC	5	0.06563706563706562	CAGAAA	NA	NA	CA	6	-1	19	ENSG00000011332	ENST00000438365.5	TGG	17	TRUE	FALSE	FALSE	FALSE	NGN	NA	NA
ABE	41.176781	acceptor	NA	41.176781	GCCCAGAAACAGCAGTTGCT	5	0.06563706563706562	CAGAAA	NA	NA	CA	5	-1	19	ENSG00000011332	ENST00000438365.5	GGA	18	TRUE	FALSE	FALSE	FALSE	NGN	NA	NA
BE3	53.69129288	donor	38.21635884	53.69129288	GCGGTACCCGGCCCGCGGTG	2	0.5173745173745175	CGGGTA	AC	7	TA	6	-1	19	ENSG00000011332	ENST00000438365.5	GGT	17	FALSE	FALSE	FALSE	FALSE	NGN	NA	NA
BE3	32.02638522	acceptor	32.02638522	NA	CTGCTGTTTCTGGGCAATAG	5	0.06563706563706562	CAGAAA	TC	10	NA	NA	-1	19	ENSG00000011332	ENST00000438365.5	AGA	16	TRUE	FALSE	FALSE	FALSE	NGN	NA	NA
BE3	41.176781	donor	26.91292876	41.176781	GCCCACCTGACAGTCCATAA	4	0.06563706563706562	CAGGTG	AC	6	CA	5	-1	19	ENSG00000011332	ENST00000438365.5	TGG	18	FALSE	FALSE	FALSE	FALSE	NGN	NA	NA
BE3	23.01055409	donor	23.01055409	11.16886544	CCACCGATCTTGTACTCGCA	3	0.31081081081081086	TCGGTG	AC	4	CA	3	-1	19	ENSG00000011332	ENST00000438365.5	GGG	20	FALSE	FALSE	FALSE	FALSE	NGN	NA	NA
BE3	51	donor	13.32189974	51	GGCGGTACCCGGCCCGCGGT	2	0.5173745173745175	CGGGTA	AC	8	TA	7	-1	19	ENSG00000011332	ENST00000438365.5	GGG	16	FALSE	FALSE	FALSE	FALSE	NGN	NA	NA
BE3	45.21372032	donor	13.32189974	45.21372032	GCACCCACCGATCTTGTACT	3	0.31081081081081086	TCGGTG	AC	8	CA	7	-1	19	ENSG00000011332	ENST00000438365.5	CGC	16	FALSE	FALSE	FALSE	FALSE	NGN	NA	NA
BE3	12.24538259	acceptor	12.24538259	NA	TTCTGGGCAATAGAGAAAGG	5	0.06563706563706562	CAGAAA	TC	2	NA	NA	-1	19	ENSG00000011332	ENST00000438365.5	AGA	23	TRUE	FALSE	FALSE	FALSE	NGN	NA	NA
ABE	11.16886544	acceptor	NA	11.16886544	CCAGAAACAGCAGTTGCTGG	5	0.06563706563706562	CAGAAA	NA	NA	CA	3	-1	19	ENSG00000011332	ENST00000438365.5	AGT	20	TRUE	FALSE	FALSE	FALSE	NGN	NA	NA
BE3	21.93403694	donor	10.7651715	21.93403694	CACCGATCTTGTACTCGCAG	3	0.31081081081081086	TCGGTG	AC	3	CA	2	-1	19	ENSG00000011332	ENST00000438365.5	GGC	21	FALSE	FALSE	FALSE	FALSE	NGN	NA	NA
ABE	8.073878628	acceptor	NA	8.073878628	TATTGCCCAGAAACAGCAGT	5	0.06563706563706562	CAGAAA	NA	NA	CA	9	-1	19	ENSG00000011332	ENST00000438365.5	TGC	14	TRUE	FALSE	FALSE	FALSE	NGN	NA	NA
BE3	7.939313984	acceptor	7.939313984	NA	AACTGCTGTTTCTGGGCAAT	5	0.06563706563706562	CAGAAA	TC	12	NA	NA	-1	19	ENSG00000011332	ENST00000438365.5	AGA	14	TRUE	FALSE	FALSE	FALSE	NGN	NA	NA
BE3	51	donor	5.517150396	51	CGGCGGTACCCGGCCCGCGG	2	0.5173745173745175	CGGGTA	AC	9	TA	8	-1	19	ENSG00000011332	ENST00000438365.5	TGG	15	FALSE	FALSE	FALSE	FALSE	NGN	NA	NA
BE3	53.69129288	acceptor	53.69129288	NA	ACAGTCTGGGGACAGGGCCA	5	0.0685579196217494	CAGACT	TC	6	NA	NA	-1	19	ENSG00000011332	ENST00000586624.1	TGG	20	TRUE	FALSE	FALSE	FALSE	NGN	NA	NA
BE3	48.98153034	acceptor	48.98153034	NA	CAGTCTGGGGACAGGGCCAT	5	0.0685579196217494	CAGACT	TC	5	NA	NA	-1	19	ENSG00000011332	ENST00000586624.1	GGG	21	TRUE	FALSE	FALSE	FALSE	NGN	NA	NA
BE3	44.13720317	donor	44.13720317	18.30079156	CCCACCGATCTTGTACTCGC	4	0.0685579196217494	TCGGTG	AC	5	CA	4	-1	19	ENSG00000011332	ENST00000586624.1	AGG	19	FALSE	FALSE	FALSE	FALSE	NGN	NA	NA
BE3	43.73350923	acceptor	43.73350923	NA	AGTCTGGGGACAGGGCCATG	5	0.0685579196217494	CAGACT	TC	4	NA	NA	-1	19	ENSG00000011332	ENST00000586624.1	GGG	22	TRUE	FALSE	FALSE	FALSE	NGN	NA	NA
BE3	53.69129288	donor	38.21635884	53.69129288	GCGGTACCCGGCCCGCGGTG	3	0.3215130023640662	CGGGTA	AC	7	TA	6	-1	19	ENSG00000011332	ENST00000586624.1	GGT	17	FALSE	FALSE	FALSE	FALSE	NGN	NA	NA
BE3	48.98153034	donor	26.91292876	48.98153034	GCTTACTGTAGCTGGGCCCC	2	0.6997635933806147	ACAGTA	AC	6	TA	5	-1	19	ENSG00000011332	ENST00000586624.1	TGC	18	FALSE	FALSE	FALSE	FALSE	NGN	NA	NA
BE3	23.01055409	donor	23.01055409	11.16886544	CCACCGATCTTGTACTCGCA	4	0.0685579196217494	TCGGTG	AC	4	CA	3	-1	19	ENSG00000011332	ENST00000586624.1	GGG	20	FALSE	FALSE	FALSE	FALSE	NGN	NA	NA
ABE	18.30079156	acceptor	NA	18.30079156	CCCAGACTGTGAAGCACCCC	5	0.0685579196217494	CAGACT	NA	NA	CA	4	-1	19	ENSG00000011332	ENST00000586624.1	TGA	19	TRUE	FALSE	FALSE	FALSE	NGN	NA	NA
BE3	51	donor	13.32189974	51	GGCGGTACCCGGCCCGCGGT	3	0.3215130023640662	CGGGTA	AC	8	TA	7	-1	19	ENSG00000011332	ENST00000586624.1	GGG	16	FALSE	FALSE	FALSE	FALSE	NGN	NA	NA
BE3	45.21372032	donor	13.32189974	45.21372032	GCACCCACCGATCTTGTACT	4	0.0685579196217494	TCGGTG	AC	8	CA	7	-1	19	ENSG00000011332	ENST00000586624.1	CGC	16	FALSE	FALSE	FALSE	FALSE	NGN	NA	NA
BE3	12.24538259	acceptor	12.24538259	NA	GCTTCACAGTCTGGGGACAG	5	0.0685579196217494	CAGACT	TC	11	NA	NA	-1	19	ENSG00000011332	ENST00000586624.1	GGC	15	TRUE	FALSE	FALSE	FALSE	NGN	NA	NA
BE3	12.24538259	acceptor	12.24538259	NA	GTCTGGGGACAGGGCCATGG	5	0.0685579196217494	CAGACT	TC	2	NA	NA	-1	19	ENSG00000011332	ENST00000586624.1	GGG	23	TRUE	FALSE	FALSE	FALSE	NGN	NA	NA
BE3	21.93403694	donor	10.7651715	21.93403694	CACCGATCTTGTACTCGCAG	4	0.0685579196217494	TCGGTG	AC	3	CA	2	-1	19	ENSG00000011332	ENST00000586624.1	GGC	21	FALSE	FALSE	FALSE	FALSE	NGN	NA	NA
BE3	7.939313984	acceptor	7.939313984	NA	TGCTTCACAGTCTGGGGACA	5	0.0685579196217494	CAGACT	TC	12	NA	NA	-1	19	ENSG00000011332	ENST00000586624.1	GGG	14	TRUE	FALSE	FALSE	FALSE	NGN	NA	NA
BE3	7.939313984	acceptor	7.939313984	NA	TCTGGGGACAGGGCCATGGG	5	0.0685579196217494	CAGACT	TC	1	NA	NA	-1	19	ENSG00000011332	ENST00000586624.1	GGG	24	TRUE	FALSE	FALSE	FALSE	NGN	NA	NA
BE3	51	donor	5.517150396	51	CGGCGGTACCCGGCCCGCGG	3	0.3215130023640662	CGGGTA	AC	9	TA	8	-1	19	ENSG00000011332	ENST00000586624.1	TGG	15	FALSE	FALSE	FALSE	FALSE	NGN	NA	NA
BE3	2.556728232	acceptor	2.556728232	NA	GTGCTTCACAGTCTGGGGAC	5	0.0685579196217494	CAGACT	TC	13	NA	NA	-1	19	ENSG00000011332	ENST00000586624.1	AGG	13	TRUE	FALSE	FALSE	FALSE	NGN	NA	NA
ABE	0.807387863	acceptor	NA	0.807387863	AGACTGTGAAGCACCCCTGA	5	0.0685579196217494	CAGACT	NA	NA	CA	1	-1	19	ENSG00000011332	ENST00000586624.1	AGA	22	TRUE	FALSE	FALSE	FALSE	NGN	NA	NA
BE3	51	acceptor	51	NA	CATTCTCTGCAAGGGGACAA	3	0.09731543624161076	CAGAGA	TC	7	NA	NA	1	19	ENSG00000167642	ENST00000590510.5	AGA	19	TRUE	FALSE	FALSE	FALSE	NGN	NA	NA
ABE	43.3298153	acceptor	NA	43.3298153	CTTGCAGAGAATGCCACGGG	3	0.09731543624161076	CAGAGA	NA	NA	CA	6	1	19	ENSG00000167642	ENST00000590510.5	TGA	17	TRUE	FALSE	FALSE	FALSE	NGN	NA	NA
ABE	17.08970976	acceptor	NA	17.08970976	CCCTTGCAGAGAATGCCACG	3	0.09731543624161076	CAGAGA	NA	NA	CA	8	1	19	ENSG00000167642	ENST00000590510.5	GGT	15	TRUE	FALSE	FALSE	FALSE	NGN	NA	NA
ABE	8.073878628	acceptor	NA	8.073878628	CCCCTTGCAGAGAATGCCAC	3	0.09731543624161076	CAGAGA	NA	NA	CA	9	1	19	ENSG00000167642	ENST00000590510.5	GGG	14	TRUE	FALSE	FALSE	FALSE	NGN	NA	NA
ABE	2.960422164	acceptor	NA	2.960422164	TCCCCTTGCAGAGAATGCCA	3	0.09731543624161076	CAGAGA	NA	NA	CA	10	1	19	ENSG00000167642	ENST00000590510.5	CGG	13	TRUE	FALSE	FALSE	FALSE	NGN	NA	NA
BE3	8.073878628	donor	2.691292876	8.073878628	GCCATCTCACCTGTGACAGT	2	0.09731543624161076	CAGGTG	AC	10	CA	9	1	19	ENSG00000167642	ENST00000590510.5	GGC	14	FALSE	FALSE	FALSE	FALSE	NGN	NA	NA
BE3	2.556728232	acceptor	2.556728232	NA	CCGTGGCATTCTCTGCAAGG	3	0.09731543624161076	CAGAGA	TC	13	NA	NA	1	19	ENSG00000167642	ENST00000590510.5	GGA	13	TRUE	FALSE	FALSE	FALSE	NGN	NA	NA
ABE	0.807387863	acceptor	NA	0.807387863	AGAGAATGCCACGGGTGACC	3	0.09731543624161076	CAGAGA	NA	NA	CA	1	1	19	ENSG00000167642	ENST00000590510.5	TGG	22	TRUE	FALSE	FALSE	FALSE	NGN	NA	NA
ABE	45.21372032	acceptor	NA	45.21372032	GTCCTCAGTGGTGGTTCTGG	7	0.43119777158774375	CAGTGG	NA	NA	CA	7	1	19	ENSG00000167642	ENST00000301244.11	CGG	16	TRUE	FALSE	FALSE	FALSE	NGN	NA	NA
BE3	44.13720317	acceptor	44.13720317	NA	ACCACTGAGGACGAGAGAGG	7	0.43119777158774375	CAGTGG	AC	5	NA	NA	1	19	ENSG00000167642	ENST00000301244.11	GGC	21	TRUE	FALSE	FALSE	FALSE	NGN	NA	NA
BE3	44.13720317	donor	44.13720317	43.73350923	CTTACGGAAGCAGCGGAGCA	5	0.4523676880222841	TCCGTA	AC	5	TA	4	1	19	ENSG00000167642	ENST00000301244.11	TGC	19	FALSE	FALSE	FALSE	FALSE	NGN	NA	NA
ABE	43.3298153	acceptor	NA	43.3298153	TCCTCAGTGGTGGTTCTGGC	7	0.43119777158774375	CAGTGG	NA	NA	CA	6	1	19	ENSG00000167642	ENST00000301244.11	GGG	17	TRUE	FALSE	FALSE	FALSE	NGN	NA	NA
ABE	41.176781	acceptor	NA	41.176781	CCTCAGTGGTGGTTCTGGCG	7	0.43119777158774375	CAGTGG	NA	NA	CA	5	1	19	ENSG00000167642	ENST00000301244.11	GGG	18	TRUE	FALSE	FALSE	FALSE	NGN	NA	NA
BE3	38.21635884	acceptor	38.21635884	NA	CCACCACTGAGGACGAGAGA	7	0.43119777158774375	CAGTGG	AC	7	NA	NA	1	19	ENSG00000167642	ENST00000301244.11	GGG	19	TRUE	FALSE	FALSE	FALSE	NGN	NA	NA
BE3	53.69129288	donor	38.21635884	53.69129288	AACCTACCACTTGGGACAGA	3	0.5715877437325905	GTGGTA	AC	7	TA	6	1	19	ENSG00000167642	ENST00000301244.11	GGA	17	FALSE	FALSE	FALSE	FALSE	NGN	NA	NA
BE3	53.69129288	donor	38.21635884	53.69129288	CACTTACCCTTTGAGCCAAG	6	0.43119777158774375	AGGGTA	AC	7	TA	6	1	19	ENSG00000167642	ENST00000301244.11	GGG	17	FALSE	FALSE	FALSE	FALSE	NGN	NA	NA
BE3	26.91292876	acceptor	26.91292876	NA	CACCACTGAGGACGAGAGAG	7	0.43119777158774375	CAGTGG	AC	6	NA	NA	1	19	ENSG00000167642	ENST00000301244.11	GGG	20	TRUE	FALSE	FALSE	FALSE	NGN	NA	NA
BE3	48.98153034	donor	26.91292876	48.98153034	ACTTACCCTTTGAGCCAAGG	6	0.43119777158774375	AGGGTA	AC	6	TA	5	1	19	ENSG00000167642	ENST00000301244.11	GGC	18	FALSE	FALSE	FALSE	FALSE	NGN	NA	NA
ABE	18.30079156	acceptor	NA	18.30079156	CTCAGTGGTGGTTCTGGCGG	7	0.43119777158774375	CAGTGG	NA	NA	CA	4	1	19	ENSG00000167642	ENST00000301244.11	GGC	19	TRUE	FALSE	FALSE	FALSE	NGN	NA	NA
BE3	13.32189974	acceptor	13.32189974	NA	ACCACCACTGAGGACGAGAG	7	0.43119777158774375	CAGTGG	AC	8	NA	NA	1	19	ENSG00000167642	ENST00000301244.11	AGG	18	TRUE	FALSE	FALSE	FALSE	NGN	NA	NA
BE3	51	donor	13.32189974	51	GAACCTACCACTTGGGACAG	3	0.5715877437325905	GTGGTA	AC	8	TA	7	1	19	ENSG00000167642	ENST00000301244.11	AGG	16	FALSE	FALSE	FALSE	FALSE	NGN	NA	NA
BE3	51	donor	13.32189974	51	CCACTTACCCTTTGAGCCAA	6	0.43119777158774375	AGGGTA	AC	8	TA	7	1	19	ENSG00000167642	ENST00000301244.11	GGG	16	FALSE	FALSE	FALSE	FALSE	NGN	NA	NA
BE3	12.24538259	donor	10.7651715	12.24538259	TACCCTTTGAGCCAAGGGGC	6	0.43119777158774375	AGGGTA	AC	3	TA	2	1	19	ENSG00000167642	ENST00000301244.11	AGG	21	FALSE	FALSE	FALSE	FALSE	NGN	NA	NA
ABE	8.073878628	acceptor	NA	8.073878628	TCGTCCTCAGTGGTGGTTCT	7	0.43119777158774375	CAGTGG	NA	NA	CA	9	1	19	ENSG00000167642	ENST00000301244.11	GGC	14	TRUE	FALSE	FALSE	FALSE	NGN	NA	NA
BE3	51	donor	5.517150396	51	CAGACTTACGGAAGCAGCGG	5	0.4523676880222841	TCCGTA	AC	9	TA	8	1	19	ENSG00000167642	ENST00000301244.11	AGC	15	FALSE	FALSE	FALSE	FALSE	NGN	NA	NA
BE3	51	donor	5.517150396	51	GCCACTTACCCTTTGAGCCA	6	0.43119777158774375	AGGGTA	AC	9	TA	8	1	19	ENSG00000167642	ENST00000301244.11	AGG	15	FALSE	FALSE	FALSE	FALSE	NGN	NA	NA
BE3	7.939313984	donor	4.575197889	7.939313984	ACCTTCATAGTTGAACATAT	4	0.5420612813370473	AAGGTA	AC	2	TA	1	1	19	ENSG00000167642	ENST00000301244.11	CGC	22	FALSE	FALSE	FALSE	FALSE	NGN	NA	NA
BE3	7.939313984	donor	4.575197889	7.939313984	ACGGAAGCAGCGGAGCATGC	5	0.4523676880222841	TCCGTA	AC	2	TA	1	1	19	ENSG00000167642	ENST00000301244.11	AGG	22	FALSE	FALSE	FALSE	FALSE	NGN	NA	NA
BE3	7.939313984	donor	4.575197889	7.939313984	ACCCTTTGAGCCAAGGGGCA	6	0.43119777158774375	AGGGTA	AC	2	TA	1	1	19	ENSG00000167642	ENST00000301244.11	GGG	22	FALSE	FALSE	FALSE	FALSE	NGN	NA	NA
ABE	2.960422164	acceptor	NA	2.960422164	CTCGTCCTCAGTGGTGGTTC	7	0.43119777158774375	CAGTGG	NA	NA	CA	10	1	19	ENSG00000167642	ENST00000301244.11	TGG	13	TRUE	FALSE	FALSE	FALSE	NGN	NA	NA
BE3	2.691292876	acceptor	2.691292876	NA	GAACCACCACTGAGGACGAG	7	0.43119777158774375	CAGTGG	AC	10	NA	NA	1	19	ENSG00000167642	ENST00000301244.11	AGA	16	TRUE	FALSE	FALSE	FALSE	NGN	NA	NA
BE3	8.073878628	donor	2.691292876	8.073878628	GCCATCTCACCTGTGACAGT	2	0.6044568245125348	CAGGTG	AC	10	CA	9	1	19	ENSG00000167642	ENST00000301244.11	GGC	14	FALSE	FALSE	FALSE	FALSE	NGN	NA	NA
BE3	48.98153034	donor	2.691292876	48.98153034	AAGAACCTACCACTTGGGAC	3	0.5715877437325905	GTGGTA	AC	10	TA	9	1	19	ENSG00000167642	ENST00000301244.11	AGA	14	FALSE	FALSE	FALSE	FALSE	NGN	NA	NA
ABE	0.807387863	acceptor	NA	0.807387863	AGTGGTGGTTCTGGCGGGGC	7	0.43119777158774375	CAGTGG	NA	NA	CA	1	1	19	ENSG00000167642	ENST00000301244.11	TGT	22	TRUE	FALSE	FALSE	FALSE	NGN	NA	NA
ABE	45.21372032	acceptor	NA	45.21372032	GTCCTCAGTGGTGGTTCTGG	7	0.4931396287328491	CAGTGG	NA	NA	CA	7	1	19	ENSG00000167642	ENST00000587090.5	CGG	16	TRUE	FALSE	FALSE	FALSE	NGN	NA	NA
BE3	44.13720317	acceptor	44.13720317	NA	ACCACTGAGGACGAGAGAGG	7	0.4931396287328491	CAGTGG	AC	5	NA	NA	1	19	ENSG00000167642	ENST00000587090.5	GGC	21	TRUE	FALSE	FALSE	FALSE	NGN	NA	NA
BE3	44.13720317	donor	44.13720317	43.73350923	CTTACGGAAGCAGCGGAGCA	5	0.5238095238095238	TCCGTA	AC	5	TA	4	1	19	ENSG00000167642	ENST00000587090.5	TGC	19	FALSE	FALSE	FALSE	FALSE	NGN	NA	NA
ABE	43.3298153	acceptor	NA	43.3298153	TCCTCAGTGGTGGTTCTGGC	7	0.4931396287328491	CAGTGG	NA	NA	CA	6	1	19	ENSG00000167642	ENST00000587090.5	GGG	17	TRUE	FALSE	FALSE	FALSE	NGN	NA	NA
ABE	41.176781	acceptor	NA	41.176781	CCTCAGTGGTGGTTCTGGCG	7	0.4931396287328491	CAGTGG	NA	NA	CA	5	1	19	ENSG00000167642	ENST00000587090.5	GGG	18	TRUE	FALSE	FALSE	FALSE	NGN	NA	NA
BE3	38.21635884	acceptor	38.21635884	NA	CCACCACTGAGGACGAGAGA	7	0.4931396287328491	CAGTGG	AC	7	NA	NA	1	19	ENSG00000167642	ENST00000587090.5	GGG	19	TRUE	FALSE	FALSE	FALSE	NGN	NA	NA
BE3	53.69129288	donor	38.21635884	53.69129288	AACCTACCACTTGGGACAGA	3	0.6965294592413236	GTGGTA	AC	7	TA	6	1	19	ENSG00000167642	ENST00000587090.5	GGA	17	FALSE	FALSE	FALSE	FALSE	NGN	NA	NA
BE3	53.69129288	donor	38.21635884	53.69129288	CACTTACCCTTTGAGCCAAG	6	0.4931396287328491	AGGGTA	AC	7	TA	6	1	19	ENSG00000167642	ENST00000587090.5	GGG	17	FALSE	FALSE	FALSE	FALSE	NGN	NA	NA
BE3	26.91292876	acceptor	26.91292876	NA	CACCACTGAGGACGAGAGAG	7	0.4931396287328491	CAGTGG	AC	6	NA	NA	1	19	ENSG00000167642	ENST00000587090.5	GGG	20	TRUE	FALSE	FALSE	FALSE	NGN	NA	NA
BE3	48.98153034	donor	26.91292876	48.98153034	ACTTACCCTTTGAGCCAAGG	6	0.4931396287328491	AGGGTA	AC	6	TA	5	1	19	ENSG00000167642	ENST00000587090.5	GGC	18	FALSE	FALSE	FALSE	FALSE	NGN	NA	NA
ABE	18.30079156	acceptor	NA	18.30079156	CTCAGTGGTGGTTCTGGCGG	7	0.4931396287328491	CAGTGG	NA	NA	CA	4	1	19	ENSG00000167642	ENST00000587090.5	GGC	19	TRUE	FALSE	FALSE	FALSE	NGN	NA	NA
BE3	13.32189974	acceptor	13.32189974	NA	ACCACCACTGAGGACGAGAG	7	0.4931396287328491	CAGTGG	AC	8	NA	NA	1	19	ENSG00000167642	ENST00000587090.5	AGG	18	TRUE	FALSE	FALSE	FALSE	NGN	NA	NA
BE3	51	donor	13.32189974	51	GAACCTACCACTTGGGACAG	3	0.6965294592413236	GTGGTA	AC	8	TA	7	1	19	ENSG00000167642	ENST00000587090.5	AGG	16	FALSE	FALSE	FALSE	FALSE	NGN	NA	NA
BE3	51	donor	13.32189974	51	CCACTTACCCTTTGAGCCAA	6	0.4931396287328491	AGGGTA	AC	8	TA	7	1	19	ENSG00000167642	ENST00000587090.5	GGG	16	FALSE	FALSE	FALSE	FALSE	NGN	NA	NA
BE3	12.24538259	donor	10.7651715	12.24538259	TACCCTTTGAGCCAAGGGGC	6	0.4931396287328491	AGGGTA	AC	3	TA	2	1	19	ENSG00000167642	ENST00000587090.5	AGG	21	FALSE	FALSE	FALSE	FALSE	NGN	NA	NA
ABE	8.073878628	acceptor	NA	8.073878628	TCGTCCTCAGTGGTGGTTCT	7	0.4931396287328491	CAGTGG	NA	NA	CA	9	1	19	ENSG00000167642	ENST00000587090.5	GGC	14	TRUE	FALSE	FALSE	FALSE	NGN	NA	NA
BE3	51	donor	5.517150396	51	CAGACTTACGGAAGCAGCGG	5	0.5238095238095238	TCCGTA	AC	9	TA	8	1	19	ENSG00000167642	ENST00000587090.5	AGC	15	FALSE	FALSE	FALSE	FALSE	NGN	NA	NA
BE3	51	donor	5.517150396	51	GCCACTTACCCTTTGAGCCA	6	0.4931396287328491	AGGGTA	AC	9	TA	8	1	19	ENSG00000167642	ENST00000587090.5	AGG	15	FALSE	FALSE	FALSE	FALSE	NGN	NA	NA
BE3	7.939313984	donor	4.575197889	7.939313984	ACCTTCATAGTTGAACATAT	4	0.6537530266343825	AAGGTA	AC	2	TA	1	1	19	ENSG00000167642	ENST00000587090.5	CGC	22	FALSE	FALSE	FALSE	FALSE	NGN	NA	NA
BE3	7.939313984	donor	4.575197889	7.939313984	ACGGAAGCAGCGGAGCATGC	5	0.5238095238095238	TCCGTA	AC	2	TA	1	1	19	ENSG00000167642	ENST00000587090.5	AGG	22	FALSE	FALSE	FALSE	FALSE	NGN	NA	NA
BE3	7.939313984	donor	4.575197889	7.939313984	ACCCTTTGAGCCAAGGGGCA	6	0.4931396287328491	AGGGTA	AC	2	TA	1	1	19	ENSG00000167642	ENST00000587090.5	GGG	22	FALSE	FALSE	FALSE	FALSE	NGN	NA	NA
ABE	2.960422164	acceptor	NA	2.960422164	CTCGTCCTCAGTGGTGGTTC	7	0.4931396287328491	CAGTGG	NA	NA	CA	10	1	19	ENSG00000167642	ENST00000587090.5	TGG	13	TRUE	FALSE	FALSE	FALSE	NGN	NA	NA
BE3	2.691292876	acceptor	2.691292876	NA	GAACCACCACTGAGGACGAG	7	0.4931396287328491	CAGTGG	AC	10	NA	NA	1	19	ENSG00000167642	ENST00000587090.5	AGA	16	TRUE	FALSE	FALSE	FALSE	NGN	NA	NA
BE3	8.073878628	donor	2.691292876	8.073878628	GCCATCTCACCTGTGACAGT	2	0.7441485068603713	CAGGTG	AC	10	CA	9	1	19	ENSG00000167642	ENST00000587090.5	GGC	14	FALSE	FALSE	FALSE	FALSE	NGN	NA	NA
BE3	48.98153034	donor	2.691292876	48.98153034	AAGAACCTACCACTTGGGAC	3	0.6965294592413236	GTGGTA	AC	10	TA	9	1	19	ENSG00000167642	ENST00000587090.5	AGA	14	FALSE	FALSE	FALSE	FALSE	NGN	NA	NA
ABE	0.807387863	acceptor	NA	0.807387863	AGTGGTGGTTCTGGCGGGGC	7	0.4931396287328491	CAGTGG	NA	NA	CA	1	1	19	ENSG00000167642	ENST00000587090.5	TGT	22	TRUE	FALSE	FALSE	FALSE	NGN	NA	NA
ABE	45.21372032	acceptor	NA	45.21372032	GTCCTCAGTGGTGGTTCTGG	6	0.4614254224834681	CAGTGG	NA	NA	CA	7	1	19	ENSG00000167642	ENST00000454580.7	CGG	16	TRUE	FALSE	FALSE	FALSE	NGN	NA	NA
BE3	44.13720317	acceptor	44.13720317	NA	ACCACTGAGGACGAGAGAGG	6	0.4614254224834681	CAGTGG	AC	5	NA	NA	1	19	ENSG00000167642	ENST00000454580.7	GGC	21	TRUE	FALSE	FALSE	FALSE	NGN	NA	NA
BE3	44.13720317	donor	44.13720317	43.73350923	CTTACGGAAGCAGCGGAGCA	4	0.4893460690668626	TCCGTA	AC	5	TA	4	1	19	ENSG00000167642	ENST00000454580.7	TGC	19	FALSE	FALSE	FALSE	FALSE	NGN	NA	NA
ABE	43.3298153	acceptor	NA	43.3298153	TCCTCAGTGGTGGTTCTGGC	6	0.4614254224834681	CAGTGG	NA	NA	CA	6	1	19	ENSG00000167642	ENST00000454580.7	GGG	17	TRUE	FALSE	FALSE	FALSE	NGN	NA	NA
ABE	41.176781	acceptor	NA	41.176781	CCTCAGTGGTGGTTCTGGCG	6	0.4614254224834681	CAGTGG	NA	NA	CA	5	1	19	ENSG00000167642	ENST00000454580.7	GGG	18	TRUE	FALSE	FALSE	FALSE	NGN	NA	NA
BE3	38.21635884	acceptor	38.21635884	NA	CCACCACTGAGGACGAGAGA	6	0.4614254224834681	CAGTGG	AC	7	NA	NA	1	19	ENSG00000167642	ENST00000454580.7	GGG	19	TRUE	FALSE	FALSE	FALSE	NGN	NA	NA
BE3	53.69129288	donor	38.21635884	53.69129288	AACCTACCACTTGGGACAGA	2	0.6465833945628214	GTGGTA	AC	7	TA	6	1	19	ENSG00000167642	ENST00000454580.7	GGA	17	FALSE	FALSE	FALSE	FALSE	NGN	NA	NA
BE3	53.69129288	donor	38.21635884	53.69129288	CACTTACCCTTTGAGCCAAG	5	0.4614254224834681	AGGGTA	AC	7	TA	6	1	19	ENSG00000167642	ENST00000454580.7	GGG	17	FALSE	FALSE	FALSE	FALSE	NGN	NA	NA
BE3	26.91292876	acceptor	26.91292876	NA	CACCACTGAGGACGAGAGAG	6	0.4614254224834681	CAGTGG	AC	6	NA	NA	1	19	ENSG00000167642	ENST00000454580.7	GGG	20	TRUE	FALSE	FALSE	FALSE	NGN	NA	NA
BE3	48.98153034	donor	26.91292876	48.98153034	ACTTACCCTTTGAGCCAAGG	5	0.4614254224834681	AGGGTA	AC	6	TA	5	1	19	ENSG00000167642	ENST00000454580.7	GGC	18	FALSE	FALSE	FALSE	FALSE	NGN	NA	NA
ABE	18.30079156	acceptor	NA	18.30079156	CTCAGTGGTGGTTCTGGCGG	6	0.4614254224834681	CAGTGG	NA	NA	CA	4	1	19	ENSG00000167642	ENST00000454580.7	GGC	19	TRUE	FALSE	FALSE	FALSE	NGN	NA	NA
BE3	13.32189974	acceptor	13.32189974	NA	ACCACCACTGAGGACGAGAG	6	0.4614254224834681	CAGTGG	AC	8	NA	NA	1	19	ENSG00000167642	ENST00000454580.7	AGG	18	TRUE	FALSE	FALSE	FALSE	NGN	NA	NA
BE3	51	donor	13.32189974	51	GAACCTACCACTTGGGACAG	2	0.6465833945628214	GTGGTA	AC	8	TA	7	1	19	ENSG00000167642	ENST00000454580.7	AGG	16	FALSE	FALSE	FALSE	FALSE	NGN	NA	NA
BE3	51	donor	13.32189974	51	CCACTTACCCTTTGAGCCAA	5	0.4614254224834681	AGGGTA	AC	8	TA	7	1	19	ENSG00000167642	ENST00000454580.7	GGG	16	FALSE	FALSE	FALSE	FALSE	NGN	NA	NA
BE3	12.24538259	donor	10.7651715	12.24538259	TACCCTTTGAGCCAAGGGGC	5	0.4614254224834681	AGGGTA	AC	3	TA	2	1	19	ENSG00000167642	ENST00000454580.7	AGG	21	FALSE	FALSE	FALSE	FALSE	NGN	NA	NA
ABE	8.073878628	acceptor	NA	8.073878628	TCGTCCTCAGTGGTGGTTCT	6	0.4614254224834681	CAGTGG	NA	NA	CA	9	1	19	ENSG00000167642	ENST00000454580.7	GGC	14	TRUE	FALSE	FALSE	FALSE	NGN	NA	NA
BE3	51	donor	5.517150396	51	CAGACTTACGGAAGCAGCGG	4	0.4893460690668626	TCCGTA	AC	9	TA	8	1	19	ENSG00000167642	ENST00000454580.7	AGC	15	FALSE	FALSE	FALSE	FALSE	NGN	NA	NA
BE3	51	donor	5.517150396	51	GCCACTTACCCTTTGAGCCA	5	0.4614254224834681	AGGGTA	AC	9	TA	8	1	19	ENSG00000167642	ENST00000454580.7	AGG	15	FALSE	FALSE	FALSE	FALSE	NGN	NA	NA
BE3	7.939313984	donor	4.575197889	7.939313984	ACCTTCATAGTTGAACATAT	3	0.6076414401175606	AAGGTA	AC	2	TA	1	1	19	ENSG00000167642	ENST00000454580.7	CGC	22	FALSE	FALSE	FALSE	FALSE	NGN	NA	NA
BE3	7.939313984	donor	4.575197889	7.939313984	ACGGAAGCAGCGGAGCATGC	4	0.4893460690668626	TCCGTA	AC	2	TA	1	1	19	ENSG00000167642	ENST00000454580.7	AGG	22	FALSE	FALSE	FALSE	FALSE	NGN	NA	NA
BE3	7.939313984	donor	4.575197889	7.939313984	ACCCTTTGAGCCAAGGGGCA	5	0.4614254224834681	AGGGTA	AC	2	TA	1	1	19	ENSG00000167642	ENST00000454580.7	GGG	22	FALSE	FALSE	FALSE	FALSE	NGN	NA	NA
ABE	2.960422164	acceptor	NA	2.960422164	CTCGTCCTCAGTGGTGGTTC	6	0.4614254224834681	CAGTGG	NA	NA	CA	10	1	19	ENSG00000167642	ENST00000454580.7	TGG	13	TRUE	FALSE	FALSE	FALSE	NGN	NA	NA
BE3	2.691292876	acceptor	2.691292876	NA	GAACCACCACTGAGGACGAG	6	0.4614254224834681	CAGTGG	AC	10	NA	NA	1	19	ENSG00000167642	ENST00000454580.7	AGA	16	TRUE	FALSE	FALSE	FALSE	NGN	NA	NA
BE3	48.98153034	donor	2.691292876	48.98153034	AAGAACCTACCACTTGGGAC	2	0.6465833945628214	GTGGTA	AC	10	TA	9	1	19	ENSG00000167642	ENST00000454580.7	AGA	14	FALSE	FALSE	FALSE	FALSE	NGN	NA	NA
ABE	0.807387863	acceptor	NA	0.807387863	AGTGGTGGTTCTGGCGGGGC	6	0.4614254224834681	CAGTGG	NA	NA	CA	1	1	19	ENSG00000167642	ENST00000454580.7	TGT	22	TRUE	FALSE	FALSE	FALSE	NGN	NA	NA
BE3	44.13720317	donor	44.13720317	43.73350923	CTTACGGAAGCAGCGGAGCA	4	0.040322580645161255	TCCGTA	AC	5	TA	4	1	19	ENSG00000167642	ENST00000587516.5	TGC	19	FALSE	FALSE	FALSE	FALSE	NGN	NA	NA
BE3	41.176781	acceptor	41.176781	NA	TGGCCTGGAAGAGAACACAC	5	0.040322580645161255	CAGGCC	CC	5	NA	NA	1	19	ENSG00000167642	ENST00000587516.5	AGC	21	TRUE	FALSE	FALSE	FALSE	NGN	NA	NA
BE3	51	donor	5.517150396	51	CAGACTTACGGAAGCAGCGG	4	0.040322580645161255	TCCGTA	AC	9	TA	8	1	19	ENSG00000167642	ENST00000587516.5	AGC	15	FALSE	FALSE	FALSE	FALSE	NGN	NA	NA
BE3	7.939313984	donor	4.575197889	7.939313984	ACCTTCATAGTTGAACATAT	3	0.2567204301075269	AAGGTA	AC	2	TA	1	1	19	ENSG00000167642	ENST00000587516.5	CGC	22	FALSE	FALSE	FALSE	FALSE	NGN	NA	NA
BE3	7.939313984	donor	4.575197889	7.939313984	ACGGAAGCAGCGGAGCATGC	4	0.040322580645161255	TCCGTA	AC	2	TA	1	1	19	ENSG00000167642	ENST00000587516.5	AGG	22	FALSE	FALSE	FALSE	FALSE	NGN	NA	NA
ABE	2.960422164	acceptor	NA	2.960422164	TTCTCTTCCAGGCCAGCAGG	5	0.040322580645161255	CAGGCC	NA	NA	CA	10	1	19	ENSG00000167642	ENST00000587516.5	AGA	13	TRUE	FALSE	FALSE	FALSE	NGN	NA	NA
BE3	8.073878628	donor	2.691292876	8.073878628	GCCATCTCACCTGTGACAGT	2	0.32795698924731187	CAGGTG	AC	10	CA	9	1	19	ENSG00000167642	ENST00000587516.5	GGC	14	FALSE	FALSE	FALSE	FALSE	NGN	NA	NA
BE3	51	acceptor	51	NA	CATTCTCTGCAAGGGGACAA	3	0.1098696461824954	CAGAGA	TC	7	NA	NA	1	19	ENSG00000167642	ENST00000592007.1	AGA	19	TRUE	FALSE	FALSE	FALSE	NGN	NA	NA
ABE	43.3298153	acceptor	NA	43.3298153	CTTGCAGAGAATGCCACGGG	3	0.1098696461824954	CAGAGA	NA	NA	CA	6	1	19	ENSG00000167642	ENST00000592007.1	TGA	17	TRUE	FALSE	FALSE	FALSE	NGN	NA	NA
BE3	53.69129288	donor	38.21635884	53.69129288	AACCTACCACTTGGGACAGA	3	0	GTGGTA	AC	7	TA	6	1	19	ENSG00000167642	ENST00000592007.1	GGA	17	TRUE	FALSE	FALSE	TRUE	NGN	NA	NA
ABE	17.08970976	acceptor	NA	17.08970976	CCCTTGCAGAGAATGCCACG	3	0.1098696461824954	CAGAGA	NA	NA	CA	8	1	19	ENSG00000167642	ENST00000592007.1	GGT	15	TRUE	FALSE	FALSE	FALSE	NGN	NA	NA
BE3	51	donor	13.32189974	51	GAACCTACCACTTGGGACAG	3	0	GTGGTA	AC	8	TA	7	1	19	ENSG00000167642	ENST00000592007.1	AGG	16	TRUE	FALSE	FALSE	TRUE	NGN	NA	NA
ABE	8.073878628	acceptor	NA	8.073878628	CCCCTTGCAGAGAATGCCAC	3	0.1098696461824954	CAGAGA	NA	NA	CA	9	1	19	ENSG00000167642	ENST00000592007.1	GGG	14	TRUE	FALSE	FALSE	FALSE	NGN	NA	NA
ABE	2.960422164	acceptor	NA	2.960422164	TCCCCTTGCAGAGAATGCCA	3	0.1098696461824954	CAGAGA	NA	NA	CA	10	1	19	ENSG00000167642	ENST00000592007.1	CGG	13	TRUE	FALSE	FALSE	FALSE	NGN	NA	NA
BE3	8.073878628	donor	2.691292876	8.073878628	GCCATCTCACCTGTGACAGT	2	0.1098696461824954	CAGGTG	AC	10	CA	9	1	19	ENSG00000167642	ENST00000592007.1	GGC	14	FALSE	FALSE	FALSE	FALSE	NGN	NA	NA
BE3	48.98153034	donor	2.691292876	48.98153034	AAGAACCTACCACTTGGGAC	3	0	GTGGTA	AC	10	TA	9	1	19	ENSG00000167642	ENST00000592007.1	AGA	14	TRUE	FALSE	FALSE	TRUE	NGN	NA	NA
BE3	2.556728232	acceptor	2.556728232	NA	CCGTGGCATTCTCTGCAAGG	3	0.1098696461824954	CAGAGA	TC	13	NA	NA	1	19	ENSG00000167642	ENST00000592007.1	GGA	13	TRUE	FALSE	FALSE	FALSE	NGN	NA	NA
ABE	0.807387863	acceptor	NA	0.807387863	AGAGAATGCCACGGGTGACC	3	0.1098696461824954	CAGAGA	NA	NA	CA	1	1	19	ENSG00000167642	ENST00000592007.1	TGG	22	TRUE	FALSE	FALSE	FALSE	NGN	NA	NA
BE3	44.13720317	donor	44.13720317	43.73350923	CTTACGGAAGCAGCGGAGCA	2	0.6205673758865249	TCCGTA	AC	5	TA	4	1	19	ENSG00000167642	ENST00000590738.1	TGC	19	FALSE	FALSE	FALSE	FALSE	NGN	NA	NA
BE3	41.176781	acceptor	41.176781	NA	TGGCCTGGAAGAGAACACAC	3	0.6205673758865249	CAGGCC	CC	5	NA	NA	1	19	ENSG00000167642	ENST00000590738.1	AGC	21	TRUE	FALSE	FALSE	FALSE	NGN	NA	NA
BE3	51	donor	5.517150396	51	CAGACTTACGGAAGCAGCGG	2	0.6205673758865249	TCCGTA	AC	9	TA	8	1	19	ENSG00000167642	ENST00000590738.1	AGC	15	FALSE	FALSE	FALSE	FALSE	NGN	NA	NA
BE3	7.939313984	donor	4.575197889	7.939313984	ACGGAAGCAGCGGAGCATGC	2	0.6205673758865249	TCCGTA	AC	2	TA	1	1	19	ENSG00000167642	ENST00000590738.1	AGG	22	FALSE	FALSE	FALSE	FALSE	NGN	NA	NA
ABE	2.960422164	acceptor	NA	2.960422164	TTCTCTTCCAGGCCAGCAGG	3	0.6205673758865249	CAGGCC	NA	NA	CA	10	1	19	ENSG00000167642	ENST00000590738.1	AGA	13	TRUE	FALSE	FALSE	FALSE	NGN	NA	NA
ABE	45.21372032	acceptor	NA	45.21372032	GTCCTCAGTGGTGGTTCTGG	3	0.6052631578947368	CAGTGG	NA	NA	CA	7	1	19	ENSG00000167642	ENST00000587334.1	CGG	16	TRUE	FALSE	FALSE	FALSE	NGN	NA	NA
BE3	44.13720317	acceptor	44.13720317	NA	ACCACTGAGGACGAGAGAGG	3	0.6052631578947368	CAGTGG	AC	5	NA	NA	1	19	ENSG00000167642	ENST00000587334.1	GGC	21	TRUE	FALSE	FALSE	FALSE	NGN	NA	NA
ABE	43.3298153	acceptor	NA	43.3298153	TCCTCAGTGGTGGTTCTGGC	3	0.6052631578947368	CAGTGG	NA	NA	CA	6	1	19	ENSG00000167642	ENST00000587334.1	GGG	17	TRUE	FALSE	FALSE	FALSE	NGN	NA	NA
ABE	41.176781	acceptor	NA	41.176781	CCTCAGTGGTGGTTCTGGCG	3	0.6052631578947368	CAGTGG	NA	NA	CA	5	1	19	ENSG00000167642	ENST00000587334.1	GGG	18	TRUE	FALSE	FALSE	FALSE	NGN	NA	NA
BE3	38.21635884	acceptor	38.21635884	NA	CCACCACTGAGGACGAGAGA	3	0.6052631578947368	CAGTGG	AC	7	NA	NA	1	19	ENSG00000167642	ENST00000587334.1	GGG	19	TRUE	FALSE	FALSE	FALSE	NGN	NA	NA
BE3	53.69129288	donor	38.21635884	53.69129288	CACTTACCCTTTGAGCCAAG	2	0.6052631578947368	AGGGTA	AC	7	TA	6	1	19	ENSG00000167642	ENST00000587334.1	GGG	17	FALSE	FALSE	FALSE	FALSE	NGN	NA	NA
BE3	26.91292876	acceptor	26.91292876	NA	CACCACTGAGGACGAGAGAG	3	0.6052631578947368	CAGTGG	AC	6	NA	NA	1	19	ENSG00000167642	ENST00000587334.1	GGG	20	TRUE	FALSE	FALSE	FALSE	NGN	NA	NA
BE3	48.98153034	donor	26.91292876	48.98153034	ACTTACCCTTTGAGCCAAGG	2	0.6052631578947368	AGGGTA	AC	6	TA	5	1	19	ENSG00000167642	ENST00000587334.1	GGC	18	FALSE	FALSE	FALSE	FALSE	NGN	NA	NA
ABE	18.30079156	acceptor	NA	18.30079156	CTCAGTGGTGGTTCTGGCGG	3	0.6052631578947368	CAGTGG	NA	NA	CA	4	1	19	ENSG00000167642	ENST00000587334.1	GGC	19	TRUE	FALSE	FALSE	FALSE	NGN	NA	NA
BE3	13.32189974	acceptor	13.32189974	NA	ACCACCACTGAGGACGAGAG	3	0.6052631578947368	CAGTGG	AC	8	NA	NA	1	19	ENSG00000167642	ENST00000587334.1	AGG	18	TRUE	FALSE	FALSE	FALSE	NGN	NA	NA
BE3	51	donor	13.32189974	51	CCACTTACCCTTTGAGCCAA	2	0.6052631578947368	AGGGTA	AC	8	TA	7	1	19	ENSG00000167642	ENST00000587334.1	GGG	16	FALSE	FALSE	FALSE	FALSE	NGN	NA	NA
BE3	12.24538259	donor	10.7651715	12.24538259	TACCCTTTGAGCCAAGGGGC	2	0.6052631578947368	AGGGTA	AC	3	TA	2	1	19	ENSG00000167642	ENST00000587334.1	AGG	21	FALSE	FALSE	FALSE	FALSE	NGN	NA	NA
ABE	8.073878628	acceptor	NA	8.073878628	TCGTCCTCAGTGGTGGTTCT	3	0.6052631578947368	CAGTGG	NA	NA	CA	9	1	19	ENSG00000167642	ENST00000587334.1	GGC	14	TRUE	FALSE	FALSE	FALSE	NGN	NA	NA
BE3	51	donor	5.517150396	51	GCCACTTACCCTTTGAGCCA	2	0.6052631578947368	AGGGTA	AC	9	TA	8	1	19	ENSG00000167642	ENST00000587334.1	AGG	15	FALSE	FALSE	FALSE	FALSE	NGN	NA	NA
BE3	7.939313984	donor	4.575197889	7.939313984	ACCCTTTGAGCCAAGGGGCA	2	0.6052631578947368	AGGGTA	AC	2	TA	1	1	19	ENSG00000167642	ENST00000587334.1	GGG	22	FALSE	FALSE	FALSE	FALSE	NGN	NA	NA
ABE	2.960422164	acceptor	NA	2.960422164	CTCGTCCTCAGTGGTGGTTC	3	0.6052631578947368	CAGTGG	NA	NA	CA	10	1	19	ENSG00000167642	ENST00000587334.1	TGG	13	TRUE	FALSE	FALSE	FALSE	NGN	NA	NA
BE3	2.691292876	acceptor	2.691292876	NA	GAACCACCACTGAGGACGAG	3	0.6052631578947368	CAGTGG	AC	10	NA	NA	1	19	ENSG00000167642	ENST00000587334.1	AGA	16	TRUE	FALSE	FALSE	FALSE	NGN	NA	NA
ABE	0.807387863	acceptor	NA	0.807387863	AGTGGTGGTTCTGGCGGGGC	3	0.6052631578947368	CAGTGG	NA	NA	CA	1	1	19	ENSG00000167642	ENST00000587334.1	TGT	22	TRUE	FALSE	FALSE	FALSE	NGN	NA	NA
BE3	45.21372032	acceptor	45.21372032	NA	GAAGTCCTGAGACAGGGTGG	3	0.3460264900662252	CAGGAC	CC	7	NA	NA	-1	19	ENSG00000167641	ENST00000587515.5	GGG	19	TRUE	FALSE	FALSE	FALSE	NGN	NA	NA
BE3	43.3298153	acceptor	43.3298153	NA	AAGTCCTGAGACAGGGTGGG	3	0.3460264900662252	CAGGAC	CC	6	NA	NA	-1	19	ENSG00000167641	ENST00000587515.5	GGA	20	TRUE	FALSE	FALSE	FALSE	NGN	NA	NA
ABE	43.3298153	acceptor	NA	43.3298153	GTCTCAGGACTTCATCCAGG	3	0.3460264900662252	CAGGAC	NA	NA	CA	6	-1	19	ENSG00000167641	ENST00000587515.5	AGC	17	TRUE	FALSE	FALSE	FALSE	NGN	NA	NA
BE3	18.30079156	acceptor	18.30079156	NA	GTCCTGAGACAGGGTGGGGG	3	0.3460264900662252	CAGGAC	CC	4	NA	NA	-1	19	ENSG00000167641	ENST00000587515.5	AGC	22	TRUE	FALSE	FALSE	FALSE	NGN	NA	NA
BE3	17.08970976	acceptor	17.08970976	NA	TGAAGTCCTGAGACAGGGTG	3	0.3460264900662252	CAGGAC	CC	8	NA	NA	-1	19	ENSG00000167641	ENST00000587515.5	GGG	18	TRUE	FALSE	FALSE	FALSE	NGN	NA	NA
ABE	17.08970976	acceptor	NA	17.08970976	CTGTCTCAGGACTTCATCCA	3	0.3460264900662252	CAGGAC	NA	NA	CA	8	-1	19	ENSG00000167641	ENST00000587515.5	GGA	15	TRUE	FALSE	FALSE	FALSE	NGN	NA	NA
ABE	11.16886544	acceptor	NA	11.16886544	TCAGGACTTCATCCAGGAGC	3	0.3460264900662252	CAGGAC	NA	NA	CA	3	-1	19	ENSG00000167641	ENST00000587515.5	TGC	20	TRUE	FALSE	FALSE	FALSE	NGN	NA	NA
BE3	8.073878628	acceptor	8.073878628	NA	ATGAAGTCCTGAGACAGGGT	3	0.3460264900662252	CAGGAC	CC	9	NA	NA	-1	19	ENSG00000167641	ENST00000587515.5	GGG	17	TRUE	FALSE	FALSE	FALSE	NGN	NA	NA
ABE	8.073878628	acceptor	NA	8.073878628	CCTGTCTCAGGACTTCATCC	3	0.3460264900662252	CAGGAC	NA	NA	CA	9	-1	19	ENSG00000167641	ENST00000587515.5	AGG	14	TRUE	FALSE	FALSE	FALSE	NGN	NA	NA
BE3	4.575197889	donor	4.575197889	0.807387863	ACCTCGACAGGTTTCCCACA	2	0.3460264900662252	GAGGTG	AC	2	CA	1	-1	19	ENSG00000167641	ENST00000587515.5	TGA	22	FALSE	FALSE	FALSE	FALSE	NGN	NA	NA
BE3	2.960422164	acceptor	2.960422164	NA	GATGAAGTCCTGAGACAGGG	3	0.3460264900662252	CAGGAC	CC	10	NA	NA	-1	19	ENSG00000167641	ENST00000587515.5	TGG	16	TRUE	FALSE	FALSE	FALSE	NGN	NA	NA
ABE	43.3298153	acceptor	NA	43.3298153	GCCTCAGCCCCCTCCAGGAC	3	0.27209302325581397	CAGCCC	NA	NA	CA	6	-1	19	ENSG00000167641	ENST00000591291.5	CGG	17	TRUE	FALSE	FALSE	FALSE	NGN	NA	NA
ABE	41.176781	acceptor	NA	41.176781	CCTCAGCCCCCTCCAGGACC	3	0.27209302325581397	CAGCCC	NA	NA	CA	5	-1	19	ENSG00000167641	ENST00000591291.5	GGG	18	TRUE	FALSE	FALSE	FALSE	NGN	NA	NA
BE3	26.91292876	acceptor	26.91292876	NA	GGGGGCTGAGGCTGCCGTCG	3	0.27209302325581397	CAGCCC	GC	6	NA	NA	-1	19	ENSG00000167641	ENST00000591291.5	TGG	20	TRUE	FALSE	FALSE	FALSE	NGN	NA	NA
ABE	18.30079156	acceptor	NA	18.30079156	CTCAGCCCCCTCCAGGACCG	3	0.27209302325581397	CAGCCC	NA	NA	CA	4	-1	19	ENSG00000167641	ENST00000591291.5	GGC	19	TRUE	FALSE	FALSE	FALSE	NGN	NA	NA
BE3	8.612137203	acceptor	8.612137203	NA	GGGGCTGAGGCTGCCGTCGT	3	0.27209302325581397	CAGCCC	GC	5	NA	NA	-1	19	ENSG00000167641	ENST00000591291.5	GGG	21	TRUE	FALSE	FALSE	FALSE	NGN	NA	NA
BE3	51	donor	5.517150396	51	CCCACCTACCTGGATTTTCC	2	0.27209302325581397	CAGGTA	AC	9	TA	8	-1	19	ENSG00000167641	ENST00000591291.5	GGC	15	FALSE	FALSE	FALSE	FALSE	NGN	NA	NA
BE3	5.248021108	acceptor	5.248021108	NA	GAGGGGGCTGAGGCTGCCGT	3	0.27209302325581397	CAGCCC	GC	8	NA	NA	-1	19	ENSG00000167641	ENST00000591291.5	CGT	18	TRUE	FALSE	FALSE	FALSE	NGN	NA	NA
ABE	2.960422164	acceptor	NA	2.960422164	GGCAGCCTCAGCCCCCTCCA	3	0.27209302325581397	CAGCCC	NA	NA	CA	10	-1	19	ENSG00000167641	ENST00000591291.5	GGA	13	TRUE	FALSE	FALSE	FALSE	NGN	NA	NA
BE3	48.98153034	donor	2.691292876	48.98153034	CCCCACCTACCTGGATTTTC	2	0.27209302325581397	CAGGTA	AC	10	TA	9	-1	19	ENSG00000167641	ENST00000591291.5	CGG	14	FALSE	FALSE	FALSE	FALSE	NGN	NA	NA
ABE	1.07651715	acceptor	NA	1.07651715	CGGCAGCCTCAGCCCCCTCC	3	0.27209302325581397	CAGCCC	NA	NA	CA	11	-1	19	ENSG00000167641	ENST00000591291.5	AGG	12	TRUE	FALSE	FALSE	FALSE	NGN	NA	NA
BE3	0.941952507	acceptor	0.941952507	NA	GGGCTGAGGCTGCCGTCGTG	3	0.27209302325581397	CAGCCC	GC	4	NA	NA	-1	19	ENSG00000167641	ENST00000591291.5	GGA	22	TRUE	FALSE	FALSE	FALSE	NGN	NA	NA
BE3	45.21372032	acceptor	45.21372032	NA	GAAGTCCTGAGACAGGGTGG	3	0.3296529968454258	CAGGAC	CC	7	NA	NA	-1	19	ENSG00000167641	ENST00000347262.8	GGG	19	TRUE	FALSE	FALSE	FALSE	NGN	NA	NA
BE3	43.3298153	acceptor	43.3298153	NA	AAGTCCTGAGACAGGGTGGG	3	0.3296529968454258	CAGGAC	CC	6	NA	NA	-1	19	ENSG00000167641	ENST00000347262.8	GGA	20	TRUE	FALSE	FALSE	FALSE	NGN	NA	NA
ABE	43.3298153	acceptor	NA	43.3298153	GTCTCAGGACTTCATCCAGG	3	0.3296529968454258	CAGGAC	NA	NA	CA	6	-1	19	ENSG00000167641	ENST00000347262.8	AGC	17	TRUE	FALSE	FALSE	FALSE	NGN	NA	NA
BE3	18.30079156	acceptor	18.30079156	NA	GTCCTGAGACAGGGTGGGGG	3	0.3296529968454258	CAGGAC	CC	4	NA	NA	-1	19	ENSG00000167641	ENST00000347262.8	AGC	22	TRUE	FALSE	FALSE	FALSE	NGN	NA	NA
BE3	17.08970976	acceptor	17.08970976	NA	TGAAGTCCTGAGACAGGGTG	3	0.3296529968454258	CAGGAC	CC	8	NA	NA	-1	19	ENSG00000167641	ENST00000347262.8	GGG	18	TRUE	FALSE	FALSE	FALSE	NGN	NA	NA
ABE	17.08970976	acceptor	NA	17.08970976	CTGTCTCAGGACTTCATCCA	3	0.3296529968454258	CAGGAC	NA	NA	CA	8	-1	19	ENSG00000167641	ENST00000347262.8	GGA	15	TRUE	FALSE	FALSE	FALSE	NGN	NA	NA
ABE	11.16886544	acceptor	NA	11.16886544	TCAGGACTTCATCCAGGAGC	3	0.3296529968454258	CAGGAC	NA	NA	CA	3	-1	19	ENSG00000167641	ENST00000347262.8	TGC	20	TRUE	FALSE	FALSE	FALSE	NGN	NA	NA
BE3	8.073878628	acceptor	8.073878628	NA	ATGAAGTCCTGAGACAGGGT	3	0.3296529968454258	CAGGAC	CC	9	NA	NA	-1	19	ENSG00000167641	ENST00000347262.8	GGG	17	TRUE	FALSE	FALSE	FALSE	NGN	NA	NA
ABE	8.073878628	acceptor	NA	8.073878628	CCTGTCTCAGGACTTCATCC	3	0.3296529968454258	CAGGAC	NA	NA	CA	9	-1	19	ENSG00000167641	ENST00000347262.8	AGG	14	TRUE	FALSE	FALSE	FALSE	NGN	NA	NA
BE3	4.575197889	donor	4.575197889	0.807387863	ACCTCGACAGGTTTCCCACA	2	0.3296529968454258	GAGGTG	AC	2	CA	1	-1	19	ENSG00000167641	ENST00000347262.8	TGA	22	FALSE	FALSE	FALSE	FALSE	NGN	NA	NA
BE3	2.960422164	acceptor	2.960422164	NA	GATGAAGTCCTGAGACAGGG	3	0.3296529968454258	CAGGAC	CC	10	NA	NA	-1	19	ENSG00000167641	ENST00000347262.8	TGG	16	TRUE	FALSE	FALSE	FALSE	NGN	NA	NA
BE3	45.21372032	acceptor	45.21372032	NA	GAAGTCCTGAGACAGGGTGG	4	0.27037516170763265	CAGGAC	CC	7	NA	NA	-1	19	ENSG00000167641	ENST00000301242.8	GGG	19	TRUE	FALSE	FALSE	FALSE	NGN	NA	NA
BE3	43.3298153	acceptor	43.3298153	NA	AAGTCCTGAGACAGGGTGGG	4	0.27037516170763265	CAGGAC	CC	6	NA	NA	-1	19	ENSG00000167641	ENST00000301242.8	GGA	20	TRUE	FALSE	FALSE	FALSE	NGN	NA	NA
ABE	43.3298153	acceptor	NA	43.3298153	GTCTCAGGACTTCATCCAGG	4	0.27037516170763265	CAGGAC	NA	NA	CA	6	-1	19	ENSG00000167641	ENST00000301242.8	AGC	17	TRUE	FALSE	FALSE	FALSE	NGN	NA	NA
BE3	18.30079156	acceptor	18.30079156	NA	GTCCTGAGACAGGGTGGGGG	4	0.27037516170763265	CAGGAC	CC	4	NA	NA	-1	19	ENSG00000167641	ENST00000301242.8	AGC	22	TRUE	FALSE	FALSE	FALSE	NGN	NA	NA
BE3	17.08970976	acceptor	17.08970976	NA	TGAAGTCCTGAGACAGGGTG	4	0.27037516170763265	CAGGAC	CC	8	NA	NA	-1	19	ENSG00000167641	ENST00000301242.8	GGG	18	TRUE	FALSE	FALSE	FALSE	NGN	NA	NA
ABE	17.08970976	acceptor	NA	17.08970976	CTGTCTCAGGACTTCATCCA	4	0.27037516170763265	CAGGAC	NA	NA	CA	8	-1	19	ENSG00000167641	ENST00000301242.8	GGA	15	TRUE	FALSE	FALSE	FALSE	NGN	NA	NA
ABE	11.16886544	acceptor	NA	11.16886544	TCAGGACTTCATCCAGGAGC	4	0.27037516170763265	CAGGAC	NA	NA	CA	3	-1	19	ENSG00000167641	ENST00000301242.8	TGC	20	TRUE	FALSE	FALSE	FALSE	NGN	NA	NA
BE3	8.073878628	acceptor	8.073878628	NA	ATGAAGTCCTGAGACAGGGT	4	0.27037516170763265	CAGGAC	CC	9	NA	NA	-1	19	ENSG00000167641	ENST00000301242.8	GGG	17	TRUE	FALSE	FALSE	FALSE	NGN	NA	NA
ABE	8.073878628	acceptor	NA	8.073878628	CCTGTCTCAGGACTTCATCC	4	0.27037516170763265	CAGGAC	NA	NA	CA	9	-1	19	ENSG00000167641	ENST00000301242.8	AGG	14	TRUE	FALSE	FALSE	FALSE	NGN	NA	NA
BE3	51	donor	5.517150396	51	CCCACCTACCTGGATTTTCC	2	0.3117723156532989	CAGGTA	AC	9	TA	8	-1	19	ENSG00000167641	ENST00000301242.8	GGC	15	FALSE	FALSE	FALSE	FALSE	NGN	NA	NA
BE3	4.575197889	donor	4.575197889	0.807387863	ACCTCGACAGGTTTCCCACA	3	0.27037516170763265	GAGGTG	AC	2	CA	1	-1	19	ENSG00000167641	ENST00000301242.8	TGA	22	FALSE	FALSE	FALSE	FALSE	NGN	NA	NA
BE3	2.960422164	acceptor	2.960422164	NA	GATGAAGTCCTGAGACAGGG	4	0.27037516170763265	CAGGAC	CC	10	NA	NA	-1	19	ENSG00000167641	ENST00000301242.8	TGG	16	TRUE	FALSE	FALSE	FALSE	NGN	NA	NA
BE3	48.98153034	donor	2.691292876	48.98153034	CCCCACCTACCTGGATTTTC	2	0.3117723156532989	CAGGTA	AC	10	TA	9	-1	19	ENSG00000167641	ENST00000301242.8	CGG	14	FALSE	FALSE	FALSE	FALSE	NGN	NA	NA
ABE	48.98153034	acceptor	NA	48.98153034	GGGGTTTTAGGGACTCCTGA	3	0.5	TAGGGA	NA	NA	TA	9	-1	19	ENSG00000167641	ENST00000591585.1	AGT	14	TRUE	FALSE	FALSE	FALSE	NGN	NA	NA
ABE	43.73350923	acceptor	NA	43.73350923	TTTAGGGACTCCTGAAGTCA	3	0.5	TAGGGA	NA	NA	TA	4	-1	19	ENSG00000167641	ENST00000591585.1	TGT	19	TRUE	FALSE	FALSE	FALSE	NGN	NA	NA
BE3	41.176781	acceptor	41.176781	NA	GTCCCTAAAACCCCCAACCA	3	0.5	TAGGGA	CC	5	NA	NA	-1	19	ENSG00000167641	ENST00000591585.1	AGA	21	TRUE	FALSE	FALSE	FALSE	NGN	NA	NA
ABE	12.24538259	acceptor	NA	12.24538259	TAGGGACTCCTGAAGTCATG	3	0.5	TAGGGA	NA	NA	TA	2	-1	19	ENSG00000167641	ENST00000591585.1	TGG	21	TRUE	FALSE	FALSE	FALSE	NGN	NA	NA
ABE	7.939313984	acceptor	NA	7.939313984	TTGGGGGTTTTAGGGACTCC	3	0.5	TAGGGA	NA	NA	TA	12	-1	19	ENSG00000167641	ENST00000591585.1	TGA	11	TRUE	FALSE	FALSE	FALSE	NGN	NA	NA
ABE	7.939313984	acceptor	NA	7.939313984	AGGGACTCCTGAAGTCATGT	3	0.5	TAGGGA	NA	NA	TA	1	-1	19	ENSG00000167641	ENST00000591585.1	GGG	22	TRUE	FALSE	FALSE	FALSE	NGN	NA	NA
BE3	51	donor	5.517150396	51	CCCACCTACCTGGATTTTCC	2	0.5	CAGGTA	AC	9	TA	8	-1	19	ENSG00000167641	ENST00000591585.1	GGC	15	FALSE	FALSE	FALSE	FALSE	NGN	NA	NA
BE3	48.98153034	donor	2.691292876	48.98153034	CCCCACCTACCTGGATTTTC	2	0.5	CAGGTA	AC	10	TA	9	-1	19	ENSG00000167641	ENST00000591585.1	CGG	14	FALSE	FALSE	FALSE	FALSE	NGN	NA	NA
ABE	2.556728232	acceptor	NA	2.556728232	GGGACTCCTGAAGTCATGTG	3	0.5	TAGGGA	NA	NA	TA	-1	-1	19	ENSG00000167641	ENST00000591585.1	GGA	23	TRUE	FALSE	FALSE	FALSE	NGN	NA	NA
ABE	45.21372032	acceptor	NA	45.21372032	CCCCACAGTCCCACGCTGCT	6	0.1351351351351351	CAGTCC	NA	NA	CA	7	1	19	ENSG00000267748	ENST00000587519.4	GGC	16	TRUE	FALSE	FALSE	FALSE	NGN	NA	NA
BE3	44.13720317	acceptor	44.13720317	NA	GGGACTGTGGGGCCGAGGGC	6	0.1351351351351351	CAGTCC	AC	5	NA	NA	1	19	ENSG00000267748	ENST00000587519.4	AGG	21	TRUE	FALSE	FALSE	FALSE	NGN	NA	NA
BE3	44.13720317	donor	44.13720317	43.73350923	CTTACGGAAGCAGCGGAGCA	2	0.5821205821205822	TCCGTA	AC	5	TA	4	1	19	ENSG00000267748	ENST00000587519.4	TGC	19	FALSE	FALSE	FALSE	FALSE	NGN	NA	NA
BE3	44.13720317	donor	44.13720317	43.73350923	CTTACCTTTGGACCCGGACC	4	0.264033264033264	AAGGTA	AC	5	TA	4	1	19	ENSG00000267748	ENST00000587519.4	TGC	19	FALSE	FALSE	FALSE	FALSE	NGN	NA	NA
BE3	44.13720317	donor	44.13720317	43.73350923	CTTACCTTCACATCCGTGTC	5	0.1351351351351351	AAGGTA	AC	5	TA	4	1	19	ENSG00000267748	ENST00000587519.4	CGA	19	FALSE	FALSE	FALSE	FALSE	NGN	NA	NA
BE3	53.69129288	donor	38.21635884	53.69129288	CACTTACCCTTTGAGCCAAG	3	0.503118503118503	AGGGTA	AC	7	TA	6	1	19	ENSG00000267748	ENST00000587519.4	GGG	17	FALSE	FALSE	FALSE	FALSE	NGN	NA	NA
BE3	48.98153034	donor	26.91292876	48.98153034	ACTTACCCTTTGAGCCAAGG	3	0.503118503118503	AGGGTA	AC	6	TA	5	1	19	ENSG00000267748	ENST00000587519.4	GGC	18	FALSE	FALSE	FALSE	FALSE	NGN	NA	NA
BE3	23.01055409	acceptor	23.01055409	NA	GGACTGTGGGGCCGAGGGCA	6	0.1351351351351351	CAGTCC	AC	4	NA	NA	1	19	ENSG00000267748	ENST00000587519.4	GGG	22	TRUE	FALSE	FALSE	FALSE	NGN	NA	NA
ABE	17.08970976	acceptor	NA	17.08970976	GCCCCACAGTCCCACGCTGC	6	0.1351351351351351	CAGTCC	NA	NA	CA	8	1	19	ENSG00000267748	ENST00000587519.4	TGG	15	TRUE	FALSE	FALSE	FALSE	NGN	NA	NA
BE3	13.32189974	acceptor	13.32189974	NA	CGTGGGACTGTGGGGCCGAG	6	0.1351351351351351	CAGTCC	AC	8	NA	NA	1	19	ENSG00000267748	ENST00000587519.4	GGC	18	TRUE	FALSE	FALSE	FALSE	NGN	NA	NA
BE3	51	donor	13.32189974	51	CCACTTACCCTTTGAGCCAA	3	0.503118503118503	AGGGTA	AC	8	TA	7	1	19	ENSG00000267748	ENST00000587519.4	GGG	16	FALSE	FALSE	FALSE	FALSE	NGN	NA	NA
BE3	12.24538259	donor	10.7651715	12.24538259	TACCCTTTGAGCCAAGGGGC	3	0.503118503118503	AGGGTA	AC	3	TA	2	1	19	ENSG00000267748	ENST00000587519.4	AGG	21	FALSE	FALSE	FALSE	FALSE	NGN	NA	NA
BE3	5.517150396	acceptor	5.517150396	NA	GCGTGGGACTGTGGGGCCGA	6	0.1351351351351351	CAGTCC	AC	9	NA	NA	1	19	ENSG00000267748	ENST00000587519.4	GGG	17	TRUE	FALSE	FALSE	FALSE	NGN	NA	NA
BE3	51	donor	5.517150396	51	CAGACTTACGGAAGCAGCGG	2	0.5821205821205822	TCCGTA	AC	9	TA	8	1	19	ENSG00000267748	ENST00000587519.4	AGC	15	FALSE	FALSE	FALSE	FALSE	NGN	NA	NA
BE3	51	donor	5.517150396	51	GCCACTTACCCTTTGAGCCA	3	0.503118503118503	AGGGTA	AC	9	TA	8	1	19	ENSG00000267748	ENST00000587519.4	AGG	15	FALSE	FALSE	FALSE	FALSE	NGN	NA	NA
BE3	51	donor	5.517150396	51	GCCCCTTACCTTCACATCCG	5	0.1351351351351351	AAGGTA	AC	9	TA	8	1	19	ENSG00000267748	ENST00000587519.4	TGT	15	FALSE	FALSE	FALSE	FALSE	NGN	NA	NA
BE3	4.575197889	acceptor	4.575197889	NA	GACTGTGGGGCCGAGGGCAG	6	0.1351351351351351	CAGTCC	AC	2	NA	NA	1	19	ENSG00000267748	ENST00000587519.4	GGA	23	TRUE	FALSE	FALSE	FALSE	NGN	NA	NA
BE3	7.939313984	donor	4.575197889	7.939313984	ACGGAAGCAGCGGAGCATGC	2	0.5821205821205822	TCCGTA	AC	2	TA	1	1	19	ENSG00000267748	ENST00000587519.4	AGG	22	FALSE	FALSE	FALSE	FALSE	NGN	NA	NA
BE3	7.939313984	donor	4.575197889	7.939313984	ACCCTTTGAGCCAAGGGGCA	3	0.503118503118503	AGGGTA	AC	2	TA	1	1	19	ENSG00000267748	ENST00000587519.4	GGG	22	FALSE	FALSE	FALSE	FALSE	NGN	NA	NA
BE3	2.691292876	acceptor	2.691292876	NA	AGCGTGGGACTGTGGGGCCG	6	0.1351351351351351	CAGTCC	AC	10	NA	NA	1	19	ENSG00000267748	ENST00000587519.4	AGG	16	TRUE	FALSE	FALSE	FALSE	NGN	NA	NA
BE3	48.98153034	donor	2.691292876	48.98153034	GGCGACTTACCTTTGGACCC	4	0.264033264033264	AAGGTA	AC	10	TA	9	1	19	ENSG00000267748	ENST00000587519.4	GGA	14	FALSE	FALSE	FALSE	FALSE	NGN	NA	NA
ABE	1.07651715	acceptor	NA	1.07651715	TCGGCCCCACAGTCCCACGC	6	0.1351351351351351	CAGTCC	NA	NA	CA	11	1	19	ENSG00000267748	ENST00000587519.4	TGC	12	TRUE	FALSE	FALSE	FALSE	NGN	NA	NA
ABE	45.21372032	acceptor	NA	45.21372032	CCCCACAGTCCCACGCTGCT	6	0.12260536398467436	CAGTCC	NA	NA	CA	7	1	19	ENSG00000267748	ENST00000591889.2	GGC	16	TRUE	FALSE	FALSE	FALSE	NGN	NA	NA
BE3	44.13720317	acceptor	44.13720317	NA	GGGACTGTGGGGCCGAGGGC	6	0.12260536398467436	CAGTCC	AC	5	NA	NA	1	19	ENSG00000267748	ENST00000591889.2	AGG	21	TRUE	FALSE	FALSE	FALSE	NGN	NA	NA
BE3	44.13720317	donor	44.13720317	43.73350923	CTTACGGAAGCAGCGGAGCA	2	0.6475095785440613	TCCGTA	AC	5	TA	4	1	19	ENSG00000267748	ENST00000591889.2	TGC	19	FALSE	FALSE	FALSE	FALSE	NGN	NA	NA
BE3	44.13720317	donor	44.13720317	43.73350923	CTTACCTTTGGACCCGGACC	4	0.3544061302681992	AAGGTA	AC	5	TA	4	1	19	ENSG00000267748	ENST00000591889.2	TGC	19	FALSE	FALSE	FALSE	FALSE	NGN	NA	NA
BE3	44.13720317	donor	44.13720317	43.73350923	CTTACCTTCACATCCGTGTC	5	0.12260536398467436	AAGGTA	AC	5	TA	4	1	19	ENSG00000267748	ENST00000591889.2	CGA	19	FALSE	FALSE	FALSE	FALSE	NGN	NA	NA
BE3	53.69129288	donor	38.21635884	53.69129288	CACTTACCCTTTGAGCCAAG	3	0.5747126436781609	AGGGTA	AC	7	TA	6	1	19	ENSG00000267748	ENST00000591889.2	GGG	17	FALSE	FALSE	FALSE	FALSE	NGN	NA	NA
BE3	48.98153034	donor	26.91292876	48.98153034	ACTTACCCTTTGAGCCAAGG	3	0.5747126436781609	AGGGTA	AC	6	TA	5	1	19	ENSG00000267748	ENST00000591889.2	GGC	18	FALSE	FALSE	FALSE	FALSE	NGN	NA	NA
BE3	23.01055409	acceptor	23.01055409	NA	GGACTGTGGGGCCGAGGGCA	6	0.12260536398467436	CAGTCC	AC	4	NA	NA	1	19	ENSG00000267748	ENST00000591889.2	GGG	22	TRUE	FALSE	FALSE	FALSE	NGN	NA	NA
ABE	17.08970976	acceptor	NA	17.08970976	GCCCCACAGTCCCACGCTGC	6	0.12260536398467436	CAGTCC	NA	NA	CA	8	1	19	ENSG00000267748	ENST00000591889.2	TGG	15	TRUE	FALSE	FALSE	FALSE	NGN	NA	NA
BE3	13.32189974	acceptor	13.32189974	NA	CGTGGGACTGTGGGGCCGAG	6	0.12260536398467436	CAGTCC	AC	8	NA	NA	1	19	ENSG00000267748	ENST00000591889.2	GGC	18	TRUE	FALSE	FALSE	FALSE	NGN	NA	NA
BE3	51	donor	13.32189974	51	CCACTTACCCTTTGAGCCAA	3	0.5747126436781609	AGGGTA	AC	8	TA	7	1	19	ENSG00000267748	ENST00000591889.2	GGG	16	FALSE	FALSE	FALSE	FALSE	NGN	NA	NA
BE3	12.24538259	donor	10.7651715	12.24538259	TACCCTTTGAGCCAAGGGGC	3	0.5747126436781609	AGGGTA	AC	3	TA	2	1	19	ENSG00000267748	ENST00000591889.2	AGG	21	FALSE	FALSE	FALSE	FALSE	NGN	NA	NA
BE3	5.517150396	acceptor	5.517150396	NA	GCGTGGGACTGTGGGGCCGA	6	0.12260536398467436	CAGTCC	AC	9	NA	NA	1	19	ENSG00000267748	ENST00000591889.2	GGG	17	TRUE	FALSE	FALSE	FALSE	NGN	NA	NA
BE3	51	donor	5.517150396	51	CAGACTTACGGAAGCAGCGG	2	0.6475095785440613	TCCGTA	AC	9	TA	8	1	19	ENSG00000267748	ENST00000591889.2	AGC	15	FALSE	FALSE	FALSE	FALSE	NGN	NA	NA
BE3	51	donor	5.517150396	51	GCCACTTACCCTTTGAGCCA	3	0.5747126436781609	AGGGTA	AC	9	TA	8	1	19	ENSG00000267748	ENST00000591889.2	AGG	15	FALSE	FALSE	FALSE	FALSE	NGN	NA	NA
BE3	51	donor	5.517150396	51	GCCCCTTACCTTCACATCCG	5	0.12260536398467436	AAGGTA	AC	9	TA	8	1	19	ENSG00000267748	ENST00000591889.2	TGT	15	FALSE	FALSE	FALSE	FALSE	NGN	NA	NA
BE3	4.575197889	acceptor	4.575197889	NA	GACTGTGGGGCCGAGGGCAG	6	0.12260536398467436	CAGTCC	AC	2	NA	NA	1	19	ENSG00000267748	ENST00000591889.2	GGA	23	TRUE	FALSE	FALSE	FALSE	NGN	NA	NA
BE3	7.939313984	donor	4.575197889	7.939313984	ACGGAAGCAGCGGAGCATGC	2	0.6475095785440613	TCCGTA	AC	2	TA	1	1	19	ENSG00000267748	ENST00000591889.2	AGG	22	FALSE	FALSE	FALSE	FALSE	NGN	NA	NA
BE3	7.939313984	donor	4.575197889	7.939313984	ACCCTTTGAGCCAAGGGGCA	3	0.5747126436781609	AGGGTA	AC	2	TA	1	1	19	ENSG00000267748	ENST00000591889.2	GGG	22	FALSE	FALSE	FALSE	FALSE	NGN	NA	NA
BE3	2.691292876	acceptor	2.691292876	NA	AGCGTGGGACTGTGGGGCCG	6	0.12260536398467436	CAGTCC	AC	10	NA	NA	1	19	ENSG00000267748	ENST00000591889.2	AGG	16	TRUE	FALSE	FALSE	FALSE	NGN	NA	NA
BE3	48.98153034	donor	2.691292876	48.98153034	GGCGACTTACCTTTGGACCC	4	0.3544061302681992	AAGGTA	AC	10	TA	9	1	19	ENSG00000267748	ENST00000591889.2	GGA	14	FALSE	FALSE	FALSE	FALSE	NGN	NA	NA
ABE	1.07651715	acceptor	NA	1.07651715	TCGGCCCCACAGTCCCACGC	6	0.12260536398467436	CAGTCC	NA	NA	CA	11	1	19	ENSG00000267748	ENST00000591889.2	TGC	12	TRUE	FALSE	FALSE	FALSE	NGN	NA	NA
ABE	45.21372032	acceptor	NA	45.21372032	CCCCACAGTCCCACGCTGCT	4	0.3542116630669546	CAGTCC	NA	NA	CA	7	1	19	ENSG00000167644	ENST00000301246.9	GGC	16	TRUE	FALSE	FALSE	FALSE	NGN	NA	NA
BE3	44.13720317	acceptor	44.13720317	NA	GGGACTGTGGGGCCGAGGGC	4	0.3542116630669546	CAGTCC	AC	5	NA	NA	1	19	ENSG00000167644	ENST00000301246.9	AGG	21	TRUE	FALSE	FALSE	FALSE	NGN	NA	NA
BE3	44.13720317	donor	44.13720317	43.73350923	CTTACCTTTGGACCCGGACC	2	0.48812095032397407	AAGGTA	AC	5	TA	4	1	19	ENSG00000167644	ENST00000301246.9	TGC	19	FALSE	FALSE	FALSE	FALSE	NGN	NA	NA
BE3	44.13720317	donor	44.13720317	43.73350923	CTTACCTTCACATCCGTGTC	3	0.3542116630669546	AAGGTA	AC	5	TA	4	1	19	ENSG00000167644	ENST00000301246.9	CGA	19	FALSE	FALSE	FALSE	FALSE	NGN	NA	NA
BE3	23.01055409	acceptor	23.01055409	NA	GGACTGTGGGGCCGAGGGCA	4	0.3542116630669546	CAGTCC	AC	4	NA	NA	1	19	ENSG00000167644	ENST00000301246.9	GGG	22	TRUE	FALSE	FALSE	FALSE	NGN	NA	NA
ABE	17.08970976	acceptor	NA	17.08970976	GCCCCACAGTCCCACGCTGC	4	0.3542116630669546	CAGTCC	NA	NA	CA	8	1	19	ENSG00000167644	ENST00000301246.9	TGG	15	TRUE	FALSE	FALSE	FALSE	NGN	NA	NA
BE3	13.32189974	acceptor	13.32189974	NA	CGTGGGACTGTGGGGCCGAG	4	0.3542116630669546	CAGTCC	AC	8	NA	NA	1	19	ENSG00000167644	ENST00000301246.9	GGC	18	TRUE	FALSE	FALSE	FALSE	NGN	NA	NA
BE3	5.517150396	acceptor	5.517150396	NA	GCGTGGGACTGTGGGGCCGA	4	0.3542116630669546	CAGTCC	AC	9	NA	NA	1	19	ENSG00000167644	ENST00000301246.9	GGG	17	TRUE	FALSE	FALSE	FALSE	NGN	NA	NA
BE3	51	donor	5.517150396	51	GCCCCTTACCTTCACATCCG	3	0.3542116630669546	AAGGTA	AC	9	TA	8	1	19	ENSG00000167644	ENST00000301246.9	TGT	15	FALSE	FALSE	FALSE	FALSE	NGN	NA	NA
BE3	4.575197889	acceptor	4.575197889	NA	GACTGTGGGGCCGAGGGCAG	4	0.3542116630669546	CAGTCC	AC	2	NA	NA	1	19	ENSG00000167644	ENST00000301246.9	GGA	23	TRUE	FALSE	FALSE	FALSE	NGN	NA	NA
BE3	2.691292876	acceptor	2.691292876	NA	AGCGTGGGACTGTGGGGCCG	4	0.3542116630669546	CAGTCC	AC	10	NA	NA	1	19	ENSG00000167644	ENST00000301246.9	AGG	16	TRUE	FALSE	FALSE	FALSE	NGN	NA	NA
BE3	48.98153034	donor	2.691292876	48.98153034	GGCGACTTACCTTTGGACCC	2	0.48812095032397407	AAGGTA	AC	10	TA	9	1	19	ENSG00000167644	ENST00000301246.9	GGA	14	FALSE	FALSE	FALSE	FALSE	NGN	NA	NA
ABE	1.07651715	acceptor	NA	1.07651715	TCGGCCCCACAGTCCCACGC	4	0.3542116630669546	CAGTCC	NA	NA	CA	11	1	19	ENSG00000167644	ENST00000301246.9	TGC	12	TRUE	FALSE	FALSE	FALSE	NGN	NA	NA
ABE	45.21372032	acceptor	NA	45.21372032	CCCCACAGTCCCACGCTGCT	4	0.312015503875969	CAGTCC	NA	NA	CA	7	1	19	ENSG00000167644	ENST00000588605.5	GGC	16	TRUE	FALSE	FALSE	FALSE	NGN	NA	NA
BE3	44.13720317	acceptor	44.13720317	NA	GGGACTGTGGGGCCGAGGGC	4	0.312015503875969	CAGTCC	AC	5	NA	NA	1	19	ENSG00000167644	ENST00000588605.5	AGG	21	TRUE	FALSE	FALSE	FALSE	NGN	NA	NA
BE3	44.13720317	donor	44.13720317	43.73350923	CTTACCTTTGGACCCGGACC	2	0.5465116279069768	AAGGTA	AC	5	TA	4	1	19	ENSG00000167644	ENST00000588605.5	TGC	19	FALSE	FALSE	FALSE	FALSE	NGN	NA	NA
BE3	44.13720317	donor	44.13720317	43.73350923	CTTACCTTCACATCCGTGTC	3	0.312015503875969	AAGGTA	AC	5	TA	4	1	19	ENSG00000167644	ENST00000588605.5	CGA	19	FALSE	FALSE	FALSE	FALSE	NGN	NA	NA
BE3	23.01055409	acceptor	23.01055409	NA	GGACTGTGGGGCCGAGGGCA	4	0.312015503875969	CAGTCC	AC	4	NA	NA	1	19	ENSG00000167644	ENST00000588605.5	GGG	22	TRUE	FALSE	FALSE	FALSE	NGN	NA	NA
ABE	17.08970976	acceptor	NA	17.08970976	GCCCCACAGTCCCACGCTGC	4	0.312015503875969	CAGTCC	NA	NA	CA	8	1	19	ENSG00000167644	ENST00000588605.5	TGG	15	TRUE	FALSE	FALSE	FALSE	NGN	NA	NA
BE3	13.32189974	acceptor	13.32189974	NA	CGTGGGACTGTGGGGCCGAG	4	0.312015503875969	CAGTCC	AC	8	NA	NA	1	19	ENSG00000167644	ENST00000588605.5	GGC	18	TRUE	FALSE	FALSE	FALSE	NGN	NA	NA
BE3	5.517150396	acceptor	5.517150396	NA	GCGTGGGACTGTGGGGCCGA	4	0.312015503875969	CAGTCC	AC	9	NA	NA	1	19	ENSG00000167644	ENST00000588605.5	GGG	17	TRUE	FALSE	FALSE	FALSE	NGN	NA	NA
BE3	51	donor	5.517150396	51	GCCCCTTACCTTCACATCCG	3	0.312015503875969	AAGGTA	AC	9	TA	8	1	19	ENSG00000167644	ENST00000588605.5	TGT	15	FALSE	FALSE	FALSE	FALSE	NGN	NA	NA
BE3	4.575197889	acceptor	4.575197889	NA	GACTGTGGGGCCGAGGGCAG	4	0.312015503875969	CAGTCC	AC	2	NA	NA	1	19	ENSG00000167644	ENST00000588605.5	GGA	23	TRUE	FALSE	FALSE	FALSE	NGN	NA	NA
BE3	2.691292876	acceptor	2.691292876	NA	AGCGTGGGACTGTGGGGCCG	4	0.312015503875969	CAGTCC	AC	10	NA	NA	1	19	ENSG00000167644	ENST00000588605.5	AGG	16	TRUE	FALSE	FALSE	FALSE	NGN	NA	NA
BE3	48.98153034	donor	2.691292876	48.98153034	GGCGACTTACCTTTGGACCC	2	0.5465116279069768	AAGGTA	AC	10	TA	9	1	19	ENSG00000167644	ENST00000588605.5	GGA	14	FALSE	FALSE	FALSE	FALSE	NGN	NA	NA
ABE	1.07651715	acceptor	NA	1.07651715	TCGGCCCCACAGTCCCACGC	4	0.312015503875969	CAGTCC	NA	NA	CA	11	1	19	ENSG00000167644	ENST00000588605.5	TGC	12	TRUE	FALSE	FALSE	FALSE	NGN	NA	NA
BE3	53.69129288	acceptor	53.69129288	NA	CGGATCTGGGTGGGAAAGAG	8	0.3435635123614663	CAGATC	TC	6	NA	NA	-1	19	ENSG00000167645	ENST00000592694.5	AGA	20	TRUE	FALSE	FALSE	FALSE	NGN	NA	NA
BE3	51	acceptor	51	NA	TCCGGATCTGGGTGGGAAAG	8	0.3435635123614663	CAGATC	TC	8	NA	NA	-1	19	ENSG00000167645	ENST00000592694.5	AGA	18	TRUE	FALSE	FALSE	FALSE	NGN	NA	NA
ABE	45.21372032	acceptor	NA	45.21372032	CCACCCAGATCCGGACGCTG	8	0.3435635123614663	CAGATC	NA	NA	CA	7	-1	19	ENSG00000167645	ENST00000592694.5	CGG	16	TRUE	FALSE	FALSE	FALSE	NGN	NA	NA
BE3	44.13720317	donor	44.13720317	43.73350923	CTTACCTATCCTGGGTCCCC	5	0.5549872122762148	TAGGTA	AC	5	TA	4	-1	19	ENSG00000167645	ENST00000592694.5	AGC	19	FALSE	FALSE	FALSE	FALSE	NGN	NA	NA
BE3	44.13720317	donor	44.13720317	18.30079156	CTCACCATGAACACAAAGAT	7	0.3435635123614663	ATGGTG	AC	5	CA	4	-1	19	ENSG00000167645	ENST00000592694.5	GGC	19	FALSE	FALSE	FALSE	FALSE	NGN	NA	NA
BE3	43.73350923	acceptor	43.73350923	NA	GATCTGGGTGGGAAAGAGAG	8	0.3435635123614663	CAGATC	TC	4	NA	NA	-1	19	ENSG00000167645	ENST00000592694.5	AGA	22	TRUE	FALSE	FALSE	FALSE	NGN	NA	NA
ABE	43.3298153	acceptor	NA	43.3298153	CACCCAGATCCGGACGCTGC	8	0.3435635123614663	CAGATC	NA	NA	CA	6	-1	19	ENSG00000167645	ENST00000592694.5	GGC	17	TRUE	FALSE	FALSE	FALSE	NGN	NA	NA
BE3	43.3298153	donor	38.21635884	43.3298153	CACTCACGTTCTTATCCACC	2	0.7587382779198636	AACGTG	AC	7	CA	6	-1	19	ENSG00000167645	ENST00000592694.5	AGC	17	FALSE	FALSE	FALSE	FALSE	NGN	NA	NA
BE3	38.21635884	donor	38.21635884	26.91292876	TGCTGACCTGGTGTAGGTAG	3	0.670076726342711	CAGGTC	AC	7	GA	6	-1	19	ENSG00000167645	ENST00000592694.5	GGG	17	FALSE	FALSE	FALSE	FALSE	NGN	NA	NA
BE3	43.3298153	donor	38.21635884	43.3298153	TACTCACCCGACATATTTGT	6	0.42284739982949704	CGGGTG	AC	7	CA	6	-1	19	ENSG00000167645	ENST00000592694.5	AGC	17	FALSE	FALSE	FALSE	FALSE	NGN	NA	NA
BE3	32.02638522	acceptor	32.02638522	NA	CGTCCGGATCTGGGTGGGAA	8	0.3435635123614663	CAGATC	TC	10	NA	NA	-1	19	ENSG00000167645	ENST00000592694.5	AGA	16	TRUE	FALSE	FALSE	FALSE	NGN	NA	NA
BE3	26.91292876	donor	26.91292876	8.612137203	GCTGACCTGGTGTAGGTAGG	3	0.670076726342711	CAGGTC	AC	6	GA	5	-1	19	ENSG00000167645	ENST00000592694.5	GGA	18	FALSE	FALSE	FALSE	FALSE	NGN	NA	NA
BE3	41.176781	donor	26.91292876	41.176781	GCTCACCATGAACACAAAGA	7	0.3435635123614663	ATGGTG	AC	6	CA	5	-1	19	ENSG00000167645	ENST00000592694.5	TGG	18	FALSE	FALSE	FALSE	FALSE	NGN	NA	NA
BE3	23.01055409	donor	23.01055409	10.7651715	AAACCTGGAATGTAGAGGTC	4	0.6035805626598465	CAGGTT	AC	4	AA	3	-1	19	ENSG00000167645	ENST00000592694.5	CGG	20	FALSE	FALSE	FALSE	FALSE	NGN	NA	NA
BE3	34.17941953	donor	13.32189974	34.17941953	GTGCTGACCTGGTGTAGGTA	3	0.670076726342711	CAGGTC	AC	8	GA	7	-1	19	ENSG00000167645	ENST00000592694.5	GGG	16	FALSE	FALSE	FALSE	FALSE	NGN	NA	NA
BE3	38.21635884	donor	13.32189974	38.21635884	GGTGAAACCTGGAATGTAGA	4	0.6035805626598465	CAGGTT	AC	8	AA	7	-1	19	ENSG00000167645	ENST00000592694.5	GGT	16	FALSE	FALSE	FALSE	FALSE	NGN	NA	NA
ABE	11.16886544	acceptor	NA	11.16886544	CCAGATCCGGACGCTGCGGC	8	0.3435635123614663	CAGATC	NA	NA	CA	3	-1	19	ENSG00000167645	ENST00000592694.5	TGA	20	TRUE	FALSE	FALSE	FALSE	NGN	NA	NA
BE3	10.7651715	donor	10.7651715	0.134564644	GACCTGGTGTAGGTAGGGGA	3	0.670076726342711	CAGGTC	AC	3	GA	2	-1	19	ENSG00000167645	ENST00000592694.5	AGA	21	FALSE	FALSE	FALSE	FALSE	NGN	NA	NA
BE3	10.7651715	donor	10.7651715	4.575197889	AACCTGGAATGTAGAGGTCC	4	0.6035805626598465	CAGGTT	AC	3	AA	2	-1	19	ENSG00000167645	ENST00000592694.5	GGG	21	FALSE	FALSE	FALSE	FALSE	NGN	NA	NA
BE3	12.24538259	donor	10.7651715	12.24538259	TACCTATCCTGGGTCCCCAG	5	0.5549872122762148	TAGGTA	AC	3	TA	2	-1	19	ENSG00000167645	ENST00000592694.5	CGC	21	FALSE	FALSE	FALSE	FALSE	NGN	NA	NA
ABE	8.073878628	acceptor	NA	8.073878628	TCCCACCCAGATCCGGACGC	8	0.3435635123614663	CAGATC	NA	NA	CA	9	-1	19	ENSG00000167645	ENST00000592694.5	TGC	14	TRUE	FALSE	FALSE	FALSE	NGN	NA	NA
BE3	7.939313984	acceptor	7.939313984	NA	TCTGGGTGGGAAAGAGAGAG	8	0.3435635123614663	CAGATC	TC	1	NA	NA	-1	19	ENSG00000167645	ENST00000592694.5	AGG	24	TRUE	FALSE	FALSE	FALSE	NGN	NA	NA
BE3	5.517150396	donor	5.517150396	5.248021108	GGTGCTGACCTGGTGTAGGT	3	0.670076726342711	CAGGTC	AC	9	GA	8	-1	19	ENSG00000167645	ENST00000592694.5	AGG	15	FALSE	FALSE	FALSE	FALSE	NGN	NA	NA
BE3	13.32189974	donor	5.517150396	13.32189974	GGGTGAAACCTGGAATGTAG	4	0.6035805626598465	CAGGTT	AC	9	AA	8	-1	19	ENSG00000167645	ENST00000592694.5	AGG	15	FALSE	FALSE	FALSE	FALSE	NGN	NA	NA
BE3	17.08970976	donor	5.517150396	17.08970976	CCAGCTCACCATGAACACAA	7	0.3435635123614663	ATGGTG	AC	9	CA	8	-1	19	ENSG00000167645	ENST00000592694.5	AGA	15	FALSE	FALSE	FALSE	FALSE	NGN	NA	NA
BE3	4.575197889	donor	4.575197889	1.07651715	ACCTGGAATGTAGAGGTCCG	4	0.6035805626598465	CAGGTT	AC	2	AA	1	-1	19	ENSG00000167645	ENST00000592694.5	GGG	22	FALSE	FALSE	FALSE	FALSE	NGN	NA	NA
BE3	8.073878628	donor	2.691292876	8.073878628	GGGTACTCACCCGACATATT	6	0.42284739982949704	CGGGTG	AC	10	CA	9	-1	19	ENSG00000167645	ENST00000592694.5	TGT	14	FALSE	FALSE	FALSE	FALSE	NGN	NA	NA
BE3	53.69129288	acceptor	53.69129288	NA	CGGATCTGGGTGGGAAAGAG	9	0.31490384615384615	CAGATC	TC	6	NA	NA	-1	19	ENSG00000167645	ENST00000337679.12	AGA	20	TRUE	FALSE	FALSE	FALSE	NGN	NA	NA
BE3	51	acceptor	51	NA	TCCGGATCTGGGTGGGAAAG	9	0.31490384615384615	CAGATC	TC	8	NA	NA	-1	19	ENSG00000167645	ENST00000337679.12	AGA	18	TRUE	FALSE	FALSE	FALSE	NGN	NA	NA
ABE	45.21372032	acceptor	NA	45.21372032	CCACCCAGATCCGGACGCTG	9	0.31490384615384615	CAGATC	NA	NA	CA	7	-1	19	ENSG00000167645	ENST00000337679.12	CGG	16	TRUE	FALSE	FALSE	FALSE	NGN	NA	NA
BE3	44.13720317	donor	44.13720317	43.73350923	CTTACCTATCCTGGGTCCCC	5	0.5745192307692308	TAGGTA	AC	5	TA	4	-1	19	ENSG00000167645	ENST00000337679.12	AGC	19	FALSE	FALSE	FALSE	FALSE	NGN	NA	NA
BE3	44.13720317	donor	44.13720317	18.30079156	CTCACCATGAACACAAAGAT	7	0.37580128205128205	ATGGTG	AC	5	CA	4	-1	19	ENSG00000167645	ENST00000337679.12	GGC	19	FALSE	FALSE	FALSE	FALSE	NGN	NA	NA
BE3	43.73350923	acceptor	43.73350923	NA	GATCTGGGTGGGAAAGAGAG	9	0.31490384615384615	CAGATC	TC	4	NA	NA	-1	19	ENSG00000167645	ENST00000337679.12	AGA	22	TRUE	FALSE	FALSE	FALSE	NGN	NA	NA
ABE	43.3298153	acceptor	NA	43.3298153	CACCCAGATCCGGACGCTGC	9	0.31490384615384615	CAGATC	NA	NA	CA	6	-1	19	ENSG00000167645	ENST00000337679.12	GGC	17	TRUE	FALSE	FALSE	FALSE	NGN	NA	NA
BE3	43.3298153	donor	38.21635884	43.3298153	CACTCACGTTCTTATCCACC	2	0.766025641025641	AACGTG	AC	7	CA	6	-1	19	ENSG00000167645	ENST00000337679.12	AGC	17	FALSE	FALSE	FALSE	FALSE	NGN	NA	NA
BE3	38.21635884	donor	38.21635884	26.91292876	TGCTGACCTGGTGTAGGTAG	3	0.6826923076923077	CAGGTC	AC	7	GA	6	-1	19	ENSG00000167645	ENST00000337679.12	GGG	17	FALSE	FALSE	FALSE	FALSE	NGN	NA	NA
BE3	43.3298153	donor	38.21635884	43.3298153	TACTCACCCGACATATTTGT	6	0.4503205128205128	CGGGTG	AC	7	CA	6	-1	19	ENSG00000167645	ENST00000337679.12	AGC	17	FALSE	FALSE	FALSE	FALSE	NGN	NA	NA
BE3	38.21635884	donor	38.21635884	26.91292876	TCCTGACCTCGTGATCCGAC	8	0.31490384615384615	GAGGTC	AC	7	GA	6	-1	19	ENSG00000167645	ENST00000337679.12	CGC	17	FALSE	FALSE	FALSE	FALSE	NGN	NA	NA
BE3	43.3298153	donor	38.21635884	43.3298153	TGTCCACGCCATGCCCATCA	9	0	GGCGTG	AC	7	CA	6	-1	19	ENSG00000167645	ENST00000337679.12	GGG	17	TRUE	FALSE	FALSE	TRUE	NGN	NA	NA
BE3	32.02638522	acceptor	32.02638522	NA	CGTCCGGATCTGGGTGGGAA	9	0.31490384615384615	CAGATC	TC	10	NA	NA	-1	19	ENSG00000167645	ENST00000337679.12	AGA	16	TRUE	FALSE	FALSE	FALSE	NGN	NA	NA
BE3	26.91292876	donor	26.91292876	8.612137203	GCTGACCTGGTGTAGGTAGG	3	0.6826923076923077	CAGGTC	AC	6	GA	5	-1	19	ENSG00000167645	ENST00000337679.12	GGA	18	FALSE	FALSE	FALSE	FALSE	NGN	NA	NA
BE3	41.176781	donor	26.91292876	41.176781	GCTCACCATGAACACAAAGA	7	0.37580128205128205	ATGGTG	AC	6	CA	5	-1	19	ENSG00000167645	ENST00000337679.12	TGG	18	FALSE	FALSE	FALSE	FALSE	NGN	NA	NA
BE3	41.176781	donor	26.91292876	41.176781	GTCCACGCCATGCCCATCAG	9	0	GGCGTG	AC	6	CA	5	-1	19	ENSG00000167645	ENST00000337679.12	GGT	18	TRUE	FALSE	FALSE	TRUE	NGN	NA	NA
BE3	23.01055409	donor	23.01055409	10.7651715	AAACCTGGAATGTAGAGGTC	4	0.6201923076923077	CAGGTT	AC	4	AA	3	-1	19	ENSG00000167645	ENST00000337679.12	CGG	20	FALSE	FALSE	FALSE	FALSE	NGN	NA	NA
BE3	34.17941953	donor	13.32189974	34.17941953	GTGCTGACCTGGTGTAGGTA	3	0.6826923076923077	CAGGTC	AC	8	GA	7	-1	19	ENSG00000167645	ENST00000337679.12	GGG	16	FALSE	FALSE	FALSE	FALSE	NGN	NA	NA
BE3	38.21635884	donor	13.32189974	38.21635884	GGTGAAACCTGGAATGTAGA	4	0.6201923076923077	CAGGTT	AC	8	AA	7	-1	19	ENSG00000167645	ENST00000337679.12	GGT	16	FALSE	FALSE	FALSE	FALSE	NGN	NA	NA
BE3	45.21372032	donor	13.32189974	45.21372032	CTGTCCACGCCATGCCCATC	9	0	GGCGTG	AC	8	CA	7	-1	19	ENSG00000167645	ENST00000337679.12	AGG	16	TRUE	FALSE	FALSE	TRUE	NGN	NA	NA
ABE	11.16886544	acceptor	NA	11.16886544	CCAGATCCGGACGCTGCGGC	9	0.31490384615384615	CAGATC	NA	NA	CA	3	-1	19	ENSG00000167645	ENST00000337679.12	TGA	20	TRUE	FALSE	FALSE	FALSE	NGN	NA	NA
BE3	10.7651715	donor	10.7651715	0.134564644	GACCTGGTGTAGGTAGGGGA	3	0.6826923076923077	CAGGTC	AC	3	GA	2	-1	19	ENSG00000167645	ENST00000337679.12	AGA	21	FALSE	FALSE	FALSE	FALSE	NGN	NA	NA
BE3	10.7651715	donor	10.7651715	4.575197889	AACCTGGAATGTAGAGGTCC	4	0.6201923076923077	CAGGTT	AC	3	AA	2	-1	19	ENSG00000167645	ENST00000337679.12	GGG	21	FALSE	FALSE	FALSE	FALSE	NGN	NA	NA
BE3	12.24538259	donor	10.7651715	12.24538259	TACCTATCCTGGGTCCCCAG	5	0.5745192307692308	TAGGTA	AC	3	TA	2	-1	19	ENSG00000167645	ENST00000337679.12	CGC	21	FALSE	FALSE	FALSE	FALSE	NGN	NA	NA
ABE	8.073878628	acceptor	NA	8.073878628	TCCCACCCAGATCCGGACGC	9	0.31490384615384615	CAGATC	NA	NA	CA	9	-1	19	ENSG00000167645	ENST00000337679.12	TGC	14	TRUE	FALSE	FALSE	FALSE	NGN	NA	NA
BE3	7.939313984	acceptor	7.939313984	NA	TCTGGGTGGGAAAGAGAGAG	9	0.31490384615384615	CAGATC	TC	1	NA	NA	-1	19	ENSG00000167645	ENST00000337679.12	AGG	24	TRUE	FALSE	FALSE	FALSE	NGN	NA	NA
BE3	5.517150396	donor	5.517150396	5.248021108	GGTGCTGACCTGGTGTAGGT	3	0.6826923076923077	CAGGTC	AC	9	GA	8	-1	19	ENSG00000167645	ENST00000337679.12	AGG	15	FALSE	FALSE	FALSE	FALSE	NGN	NA	NA
BE3	13.32189974	donor	5.517150396	13.32189974	GGGTGAAACCTGGAATGTAG	4	0.6201923076923077	CAGGTT	AC	9	AA	8	-1	19	ENSG00000167645	ENST00000337679.12	AGG	15	FALSE	FALSE	FALSE	FALSE	NGN	NA	NA
BE3	17.08970976	donor	5.517150396	17.08970976	CCAGCTCACCATGAACACAA	7	0.37580128205128205	ATGGTG	AC	9	CA	8	-1	19	ENSG00000167645	ENST00000337679.12	AGA	15	FALSE	FALSE	FALSE	FALSE	NGN	NA	NA
BE3	4.575197889	donor	4.575197889	1.07651715	ACCTGGAATGTAGAGGTCCG	4	0.6201923076923077	CAGGTT	AC	2	AA	1	-1	19	ENSG00000167645	ENST00000337679.12	GGG	22	FALSE	FALSE	FALSE	FALSE	NGN	NA	NA
BE3	4.575197889	donor	4.575197889	0	ACCTCGTGATCCGACCGCCT	8	0.31490384615384615	GAGGTC	AC	2	GA	1	-1	19	ENSG00000167645	ENST00000337679.12	CGG	22	FALSE	FALSE	FALSE	FALSE	NGN	NA	NA
BE3	8.073878628	donor	2.691292876	8.073878628	GGGTACTCACCCGACATATT	6	0.4503205128205128	CGGGTG	AC	10	CA	9	-1	19	ENSG00000167645	ENST00000337679.12	TGT	14	FALSE	FALSE	FALSE	FALSE	NGN	NA	NA
BE3	53.69129288	acceptor	53.69129288	NA	CGGATCTGGGTGGGAAAGAG	7	0.2806012884753042	CAGATC	TC	6	NA	NA	-1	19	ENSG00000167645	ENST00000392124.7	AGA	20	TRUE	FALSE	FALSE	FALSE	NGN	NA	NA
BE3	51	acceptor	51	NA	TCCGGATCTGGGTGGGAAAG	7	0.2806012884753042	CAGATC	TC	8	NA	NA	-1	19	ENSG00000167645	ENST00000392124.7	AGA	18	TRUE	FALSE	FALSE	FALSE	NGN	NA	NA
ABE	45.21372032	acceptor	NA	45.21372032	CCACCCAGATCCGGACGCTG	7	0.2806012884753042	CAGATC	NA	NA	CA	7	-1	19	ENSG00000167645	ENST00000392124.7	CGG	16	TRUE	FALSE	FALSE	FALSE	NGN	NA	NA
BE3	44.13720317	donor	44.13720317	43.73350923	CTTACCTATCCTGGGTCCCC	4	0.45812455261274154	TAGGTA	AC	5	TA	4	-1	19	ENSG00000167645	ENST00000392124.7	AGC	19	FALSE	FALSE	FALSE	FALSE	NGN	NA	NA
BE3	44.13720317	donor	44.13720317	18.30079156	CTCACCATGAACACAAAGAT	6	0.2806012884753042	ATGGTG	AC	5	CA	4	-1	19	ENSG00000167645	ENST00000392124.7	GGC	19	FALSE	FALSE	FALSE	FALSE	NGN	NA	NA
BE3	43.73350923	acceptor	43.73350923	NA	GATCTGGGTGGGAAAGAGAG	7	0.2806012884753042	CAGATC	TC	4	NA	NA	-1	19	ENSG00000167645	ENST00000392124.7	AGA	22	TRUE	FALSE	FALSE	FALSE	NGN	NA	NA
ABE	43.3298153	acceptor	NA	43.3298153	CACCCAGATCCGGACGCTGC	7	0.2806012884753042	CAGATC	NA	NA	CA	6	-1	19	ENSG00000167645	ENST00000392124.7	GGC	17	TRUE	FALSE	FALSE	FALSE	NGN	NA	NA
BE3	38.21635884	donor	38.21635884	26.91292876	TGCTGACCTGGTGTAGGTAG	2	0.5547602004294918	CAGGTC	AC	7	GA	6	-1	19	ENSG00000167645	ENST00000392124.7	GGG	17	FALSE	FALSE	FALSE	FALSE	NGN	NA	NA
BE3	43.3298153	donor	38.21635884	43.3298153	TACTCACCCGACATATTTGT	5	0.3471725125268432	CGGGTG	AC	7	CA	6	-1	19	ENSG00000167645	ENST00000392124.7	AGC	17	FALSE	FALSE	FALSE	FALSE	NGN	NA	NA
BE3	32.02638522	acceptor	32.02638522	NA	CGTCCGGATCTGGGTGGGAA	7	0.2806012884753042	CAGATC	TC	10	NA	NA	-1	19	ENSG00000167645	ENST00000392124.7	AGA	16	TRUE	FALSE	FALSE	FALSE	NGN	NA	NA
BE3	26.91292876	donor	26.91292876	8.612137203	GCTGACCTGGTGTAGGTAGG	2	0.5547602004294918	CAGGTC	AC	6	GA	5	-1	19	ENSG00000167645	ENST00000392124.7	GGA	18	FALSE	FALSE	FALSE	FALSE	NGN	NA	NA
BE3	41.176781	donor	26.91292876	41.176781	GCTCACCATGAACACAAAGA	6	0.2806012884753042	ATGGTG	AC	6	CA	5	-1	19	ENSG00000167645	ENST00000392124.7	TGG	18	FALSE	FALSE	FALSE	FALSE	NGN	NA	NA
BE3	23.01055409	donor	23.01055409	10.7651715	AAACCTGGAATGTAGAGGTC	3	0.49892627057981387	CAGGTT	AC	4	AA	3	-1	19	ENSG00000167645	ENST00000392124.7	CGG	20	FALSE	FALSE	FALSE	FALSE	NGN	NA	NA
BE3	34.17941953	donor	13.32189974	34.17941953	GTGCTGACCTGGTGTAGGTA	2	0.5547602004294918	CAGGTC	AC	8	GA	7	-1	19	ENSG00000167645	ENST00000392124.7	GGG	16	FALSE	FALSE	FALSE	FALSE	NGN	NA	NA
BE3	38.21635884	donor	13.32189974	38.21635884	GGTGAAACCTGGAATGTAGA	3	0.49892627057981387	CAGGTT	AC	8	AA	7	-1	19	ENSG00000167645	ENST00000392124.7	GGT	16	FALSE	FALSE	FALSE	FALSE	NGN	NA	NA
ABE	11.16886544	acceptor	NA	11.16886544	CCAGATCCGGACGCTGCGGC	7	0.2806012884753042	CAGATC	NA	NA	CA	3	-1	19	ENSG00000167645	ENST00000392124.7	TGA	20	TRUE	FALSE	FALSE	FALSE	NGN	NA	NA
BE3	10.7651715	donor	10.7651715	0.134564644	GACCTGGTGTAGGTAGGGGA	2	0.5547602004294918	CAGGTC	AC	3	GA	2	-1	19	ENSG00000167645	ENST00000392124.7	AGA	21	FALSE	FALSE	FALSE	FALSE	NGN	NA	NA
BE3	10.7651715	donor	10.7651715	4.575197889	AACCTGGAATGTAGAGGTCC	3	0.49892627057981387	CAGGTT	AC	3	AA	2	-1	19	ENSG00000167645	ENST00000392124.7	GGG	21	FALSE	FALSE	FALSE	FALSE	NGN	NA	NA
BE3	12.24538259	donor	10.7651715	12.24538259	TACCTATCCTGGGTCCCCAG	4	0.45812455261274154	TAGGTA	AC	3	TA	2	-1	19	ENSG00000167645	ENST00000392124.7	CGC	21	FALSE	FALSE	FALSE	FALSE	NGN	NA	NA
ABE	8.073878628	acceptor	NA	8.073878628	TCCCACCCAGATCCGGACGC	7	0.2806012884753042	CAGATC	NA	NA	CA	9	-1	19	ENSG00000167645	ENST00000392124.7	TGC	14	TRUE	FALSE	FALSE	FALSE	NGN	NA	NA
BE3	7.939313984	acceptor	7.939313984	NA	TCTGGGTGGGAAAGAGAGAG	7	0.2806012884753042	CAGATC	TC	1	NA	NA	-1	19	ENSG00000167645	ENST00000392124.7	AGG	24	TRUE	FALSE	FALSE	FALSE	NGN	NA	NA
BE3	5.517150396	donor	5.517150396	5.248021108	GGTGCTGACCTGGTGTAGGT	2	0.5547602004294918	CAGGTC	AC	9	GA	8	-1	19	ENSG00000167645	ENST00000392124.7	AGG	15	FALSE	FALSE	FALSE	FALSE	NGN	NA	NA
BE3	13.32189974	donor	5.517150396	13.32189974	GGGTGAAACCTGGAATGTAG	3	0.49892627057981387	CAGGTT	AC	9	AA	8	-1	19	ENSG00000167645	ENST00000392124.7	AGG	15	FALSE	FALSE	FALSE	FALSE	NGN	NA	NA
BE3	17.08970976	donor	5.517150396	17.08970976	CCAGCTCACCATGAACACAA	6	0.2806012884753042	ATGGTG	AC	9	CA	8	-1	19	ENSG00000167645	ENST00000392124.7	AGA	15	FALSE	FALSE	FALSE	FALSE	NGN	NA	NA
BE3	4.575197889	donor	4.575197889	1.07651715	ACCTGGAATGTAGAGGTCCG	3	0.49892627057981387	CAGGTT	AC	2	AA	1	-1	19	ENSG00000167645	ENST00000392124.7	GGG	22	FALSE	FALSE	FALSE	FALSE	NGN	NA	NA
BE3	8.073878628	donor	2.691292876	8.073878628	GGGTACTCACCCGACATATT	5	0.3471725125268432	CGGGTG	AC	10	CA	9	-1	19	ENSG00000167645	ENST00000392124.7	TGT	14	FALSE	FALSE	FALSE	FALSE	NGN	NA	NA
BE3	53.69129288	acceptor	53.69129288	NA	CGGATCTGGGTGGGAAAGAG	8	0.3196384552177486	CAGATC	TC	6	NA	NA	-1	19	ENSG00000167645	ENST00000339413.10	AGA	20	TRUE	FALSE	FALSE	FALSE	NGN	NA	NA
BE3	51	acceptor	51	NA	TCCGGATCTGGGTGGGAAAG	8	0.3196384552177486	CAGATC	TC	8	NA	NA	-1	19	ENSG00000167645	ENST00000339413.10	AGA	18	TRUE	FALSE	FALSE	FALSE	NGN	NA	NA
ABE	45.21372032	acceptor	NA	45.21372032	CCACCCAGATCCGGACGCTG	8	0.3196384552177486	CAGATC	NA	NA	CA	7	-1	19	ENSG00000167645	ENST00000339413.10	CGG	16	TRUE	FALSE	FALSE	FALSE	NGN	NA	NA
BE3	44.13720317	donor	44.13720317	43.73350923	CTTACCTATCCTGGGTCCCC	5	0.5234182415776499	TAGGTA	AC	5	TA	4	-1	19	ENSG00000167645	ENST00000339413.10	AGC	19	FALSE	FALSE	FALSE	FALSE	NGN	NA	NA
BE3	44.13720317	donor	44.13720317	18.30079156	CTCACCATGAACACAAAGAT	7	0.3196384552177486	ATGGTG	AC	5	CA	4	-1	19	ENSG00000167645	ENST00000339413.10	GGC	19	FALSE	FALSE	FALSE	FALSE	NGN	NA	NA
BE3	43.73350923	acceptor	43.73350923	NA	GATCTGGGTGGGAAAGAGAG	8	0.3196384552177486	CAGATC	TC	4	NA	NA	-1	19	ENSG00000167645	ENST00000339413.10	AGA	22	TRUE	FALSE	FALSE	FALSE	NGN	NA	NA
ABE	43.3298153	acceptor	NA	43.3298153	CACCCAGATCCGGACGCTGC	8	0.3196384552177486	CAGATC	NA	NA	CA	6	-1	19	ENSG00000167645	ENST00000339413.10	GGC	17	TRUE	FALSE	FALSE	FALSE	NGN	NA	NA
BE3	43.3298153	donor	38.21635884	43.3298153	CACTCACGTTCTTATCCACC	2	0.7198027937551356	AACGTG	AC	7	CA	6	-1	19	ENSG00000167645	ENST00000339413.10	AGC	17	FALSE	FALSE	FALSE	FALSE	NGN	NA	NA
BE3	38.21635884	donor	38.21635884	26.91292876	TGCTGACCTGGTGTAGGTAG	3	0.6343467543138865	CAGGTC	AC	7	GA	6	-1	19	ENSG00000167645	ENST00000339413.10	GGG	17	FALSE	FALSE	FALSE	FALSE	NGN	NA	NA
BE3	43.3298153	donor	38.21635884	43.3298153	TACTCACCCGACATATTTGT	6	0.39605587510271156	CGGGTG	AC	7	CA	6	-1	19	ENSG00000167645	ENST00000339413.10	AGC	17	FALSE	FALSE	FALSE	FALSE	NGN	NA	NA
BE3	32.02638522	acceptor	32.02638522	NA	CGTCCGGATCTGGGTGGGAA	8	0.3196384552177486	CAGATC	TC	10	NA	NA	-1	19	ENSG00000167645	ENST00000339413.10	AGA	16	TRUE	FALSE	FALSE	FALSE	NGN	NA	NA
BE3	26.91292876	donor	26.91292876	8.612137203	GCTGACCTGGTGTAGGTAGG	3	0.6343467543138865	CAGGTC	AC	6	GA	5	-1	19	ENSG00000167645	ENST00000339413.10	GGA	18	FALSE	FALSE	FALSE	FALSE	NGN	NA	NA
BE3	41.176781	donor	26.91292876	41.176781	GCTCACCATGAACACAAAGA	7	0.3196384552177486	ATGGTG	AC	6	CA	5	-1	19	ENSG00000167645	ENST00000339413.10	TGG	18	FALSE	FALSE	FALSE	FALSE	NGN	NA	NA
BE3	23.01055409	donor	23.01055409	10.7651715	AAACCTGGAATGTAGAGGTC	4	0.5702547247329499	CAGGTT	AC	4	AA	3	-1	19	ENSG00000167645	ENST00000339413.10	CGG	20	FALSE	FALSE	FALSE	FALSE	NGN	NA	NA
BE3	34.17941953	donor	13.32189974	34.17941953	GTGCTGACCTGGTGTAGGTA	3	0.6343467543138865	CAGGTC	AC	8	GA	7	-1	19	ENSG00000167645	ENST00000339413.10	GGG	16	FALSE	FALSE	FALSE	FALSE	NGN	NA	NA
BE3	38.21635884	donor	13.32189974	38.21635884	GGTGAAACCTGGAATGTAGA	4	0.5702547247329499	CAGGTT	AC	8	AA	7	-1	19	ENSG00000167645	ENST00000339413.10	GGT	16	FALSE	FALSE	FALSE	FALSE	NGN	NA	NA
ABE	11.16886544	acceptor	NA	11.16886544	CCAGATCCGGACGCTGCGGC	8	0.3196384552177486	CAGATC	NA	NA	CA	3	-1	19	ENSG00000167645	ENST00000339413.10	TGA	20	TRUE	FALSE	FALSE	FALSE	NGN	NA	NA
BE3	10.7651715	donor	10.7651715	0.134564644	GACCTGGTGTAGGTAGGGGA	3	0.6343467543138865	CAGGTC	AC	3	GA	2	-1	19	ENSG00000167645	ENST00000339413.10	AGA	21	FALSE	FALSE	FALSE	FALSE	NGN	NA	NA
BE3	10.7651715	donor	10.7651715	4.575197889	AACCTGGAATGTAGAGGTCC	4	0.5702547247329499	CAGGTT	AC	3	AA	2	-1	19	ENSG00000167645	ENST00000339413.10	GGG	21	FALSE	FALSE	FALSE	FALSE	NGN	NA	NA
BE3	12.24538259	donor	10.7651715	12.24538259	TACCTATCCTGGGTCCCCAG	5	0.5234182415776499	TAGGTA	AC	3	TA	2	-1	19	ENSG00000167645	ENST00000339413.10	CGC	21	FALSE	FALSE	FALSE	FALSE	NGN	NA	NA
ABE	8.073878628	acceptor	NA	8.073878628	TCCCACCCAGATCCGGACGC	8	0.3196384552177486	CAGATC	NA	NA	CA	9	-1	19	ENSG00000167645	ENST00000339413.10	TGC	14	TRUE	FALSE	FALSE	FALSE	NGN	NA	NA
BE3	7.939313984	acceptor	7.939313984	NA	TCTGGGTGGGAAAGAGAGAG	8	0.3196384552177486	CAGATC	TC	1	NA	NA	-1	19	ENSG00000167645	ENST00000339413.10	AGG	24	TRUE	FALSE	FALSE	FALSE	NGN	NA	NA
BE3	5.517150396	donor	5.517150396	5.248021108	GGTGCTGACCTGGTGTAGGT	3	0.6343467543138865	CAGGTC	AC	9	GA	8	-1	19	ENSG00000167645	ENST00000339413.10	AGG	15	FALSE	FALSE	FALSE	FALSE	NGN	NA	NA
BE3	13.32189974	donor	5.517150396	13.32189974	GGGTGAAACCTGGAATGTAG	4	0.5702547247329499	CAGGTT	AC	9	AA	8	-1	19	ENSG00000167645	ENST00000339413.10	AGG	15	FALSE	FALSE	FALSE	FALSE	NGN	NA	NA
BE3	17.08970976	donor	5.517150396	17.08970976	CCAGCTCACCATGAACACAA	7	0.3196384552177486	ATGGTG	AC	9	CA	8	-1	19	ENSG00000167645	ENST00000339413.10	AGA	15	FALSE	FALSE	FALSE	FALSE	NGN	NA	NA
BE3	4.575197889	donor	4.575197889	1.07651715	ACCTGGAATGTAGAGGTCCG	4	0.5702547247329499	CAGGTT	AC	2	AA	1	-1	19	ENSG00000167645	ENST00000339413.10	GGG	22	FALSE	FALSE	FALSE	FALSE	NGN	NA	NA
BE3	8.073878628	donor	2.691292876	8.073878628	GGGTACTCACCCGACATATT	6	0.39605587510271156	CGGGTG	AC	10	CA	9	-1	19	ENSG00000167645	ENST00000339413.10	TGT	14	FALSE	FALSE	FALSE	FALSE	NGN	NA	NA
BE3	53.69129288	acceptor	53.69129288	NA	CGGATCTGGGTGGGAAAGAG	6	0.33225806451612905	CAGATC	TC	6	NA	NA	-1	19	ENSG00000167645	ENST00000592246.5	AGA	20	TRUE	FALSE	FALSE	FALSE	NGN	NA	NA
BE3	51	acceptor	51	NA	TCCGGATCTGGGTGGGAAAG	6	0.33225806451612905	CAGATC	TC	8	NA	NA	-1	19	ENSG00000167645	ENST00000592246.5	AGA	18	TRUE	FALSE	FALSE	FALSE	NGN	NA	NA
ABE	45.21372032	acceptor	NA	45.21372032	CCACCCAGATCCGGACGCTG	6	0.33225806451612905	CAGATC	NA	NA	CA	7	-1	19	ENSG00000167645	ENST00000592246.5	CGG	16	TRUE	FALSE	FALSE	FALSE	NGN	NA	NA
BE3	44.13720317	donor	44.13720317	43.73350923	CTTACCTATCCTGGGTCCCC	3	0.5989247311827957	TAGGTA	AC	5	TA	4	-1	19	ENSG00000167645	ENST00000592246.5	AGC	19	FALSE	FALSE	FALSE	FALSE	NGN	NA	NA
BE3	44.13720317	donor	44.13720317	18.30079156	CTCACCATGAACACAAAGAT	5	0.33225806451612905	ATGGTG	AC	5	CA	4	-1	19	ENSG00000167645	ENST00000592246.5	GGC	19	FALSE	FALSE	FALSE	FALSE	NGN	NA	NA
BE3	44.13720317	donor	44.13720317	18.30079156	AGCACCTTGGGTTGGGGGCG	6	0	AAGGTG	AC	5	CA	4	-1	19	ENSG00000167645	ENST00000592246.5	GGG	19	TRUE	FALSE	FALSE	TRUE	NGN	NA	NA
BE3	43.73350923	acceptor	43.73350923	NA	GATCTGGGTGGGAAAGAGAG	6	0.33225806451612905	CAGATC	TC	4	NA	NA	-1	19	ENSG00000167645	ENST00000592246.5	AGA	22	TRUE	FALSE	FALSE	FALSE	NGN	NA	NA
ABE	43.3298153	acceptor	NA	43.3298153	CACCCAGATCCGGACGCTGC	6	0.33225806451612905	CAGATC	NA	NA	CA	6	-1	19	ENSG00000167645	ENST00000592246.5	GGC	17	TRUE	FALSE	FALSE	FALSE	NGN	NA	NA
BE3	43.3298153	donor	38.21635884	43.3298153	TACTCACCCGACATATTTGT	4	0.432258064516129	CGGGTG	AC	7	CA	6	-1	19	ENSG00000167645	ENST00000592246.5	AGC	17	FALSE	FALSE	FALSE	FALSE	NGN	NA	NA
BE3	43.3298153	donor	38.21635884	43.3298153	TCAGCACCTTGGGTTGGGGG	6	0	AAGGTG	AC	7	CA	6	-1	19	ENSG00000167645	ENST00000592246.5	CGG	17	TRUE	FALSE	FALSE	TRUE	NGN	NA	NA
BE3	32.02638522	acceptor	32.02638522	NA	CGTCCGGATCTGGGTGGGAA	6	0.33225806451612905	CAGATC	TC	10	NA	NA	-1	19	ENSG00000167645	ENST00000592246.5	AGA	16	TRUE	FALSE	FALSE	FALSE	NGN	NA	NA
BE3	41.176781	donor	26.91292876	41.176781	GCTCACCATGAACACAAAGA	5	0.33225806451612905	ATGGTG	AC	6	CA	5	-1	19	ENSG00000167645	ENST00000592246.5	TGG	18	FALSE	FALSE	FALSE	FALSE	NGN	NA	NA
BE3	41.176781	donor	26.91292876	41.176781	CAGCACCTTGGGTTGGGGGC	6	0	AAGGTG	AC	6	CA	5	-1	19	ENSG00000167645	ENST00000592246.5	GGG	18	TRUE	FALSE	FALSE	TRUE	NGN	NA	NA
BE3	23.01055409	donor	23.01055409	10.7651715	AAACCTGGAATGTAGAGGTC	2	0.6602150537634408	CAGGTT	AC	4	AA	3	-1	19	ENSG00000167645	ENST00000592246.5	CGG	20	FALSE	FALSE	FALSE	FALSE	NGN	NA	NA
BE3	23.01055409	donor	23.01055409	11.16886544	GCACCTTGGGTTGGGGGCGG	6	0	AAGGTG	AC	4	CA	3	-1	19	ENSG00000167645	ENST00000592246.5	GGC	20	TRUE	FALSE	FALSE	TRUE	NGN	NA	NA
BE3	38.21635884	donor	13.32189974	38.21635884	GGTGAAACCTGGAATGTAGA	2	0.6602150537634408	CAGGTT	AC	8	AA	7	-1	19	ENSG00000167645	ENST00000592246.5	GGT	16	FALSE	FALSE	FALSE	FALSE	NGN	NA	NA
ABE	11.16886544	acceptor	NA	11.16886544	CCAGATCCGGACGCTGCGGC	6	0.33225806451612905	CAGATC	NA	NA	CA	3	-1	19	ENSG00000167645	ENST00000592246.5	TGA	20	TRUE	FALSE	FALSE	FALSE	NGN	NA	NA
BE3	10.7651715	donor	10.7651715	4.575197889	AACCTGGAATGTAGAGGTCC	2	0.6602150537634408	CAGGTT	AC	3	AA	2	-1	19	ENSG00000167645	ENST00000592246.5	GGG	21	FALSE	FALSE	FALSE	FALSE	NGN	NA	NA
BE3	12.24538259	donor	10.7651715	12.24538259	TACCTATCCTGGGTCCCCAG	3	0.5989247311827957	TAGGTA	AC	3	TA	2	-1	19	ENSG00000167645	ENST00000592246.5	CGC	21	FALSE	FALSE	FALSE	FALSE	NGN	NA	NA
ABE	8.073878628	acceptor	NA	8.073878628	TCCCACCCAGATCCGGACGC	6	0.33225806451612905	CAGATC	NA	NA	CA	9	-1	19	ENSG00000167645	ENST00000592246.5	TGC	14	TRUE	FALSE	FALSE	FALSE	NGN	NA	NA
BE3	7.939313984	acceptor	7.939313984	NA	TCTGGGTGGGAAAGAGAGAG	6	0.33225806451612905	CAGATC	TC	1	NA	NA	-1	19	ENSG00000167645	ENST00000592246.5	AGG	24	TRUE	FALSE	FALSE	FALSE	NGN	NA	NA
BE3	13.32189974	donor	5.517150396	13.32189974	GGGTGAAACCTGGAATGTAG	2	0.6602150537634408	CAGGTT	AC	9	AA	8	-1	19	ENSG00000167645	ENST00000592246.5	AGG	15	FALSE	FALSE	FALSE	FALSE	NGN	NA	NA
BE3	17.08970976	donor	5.517150396	17.08970976	CCAGCTCACCATGAACACAA	5	0.33225806451612905	ATGGTG	AC	9	CA	8	-1	19	ENSG00000167645	ENST00000592246.5	AGA	15	FALSE	FALSE	FALSE	FALSE	NGN	NA	NA
BE3	17.08970976	donor	5.517150396	17.08970976	TCTCAGCACCTTGGGTTGGG	6	0	AAGGTG	AC	9	CA	8	-1	19	ENSG00000167645	ENST00000592246.5	GGC	15	TRUE	FALSE	FALSE	TRUE	NGN	NA	NA
BE3	4.575197889	donor	4.575197889	1.07651715	ACCTGGAATGTAGAGGTCCG	2	0.6602150537634408	CAGGTT	AC	2	AA	1	-1	19	ENSG00000167645	ENST00000592246.5	GGG	22	FALSE	FALSE	FALSE	FALSE	NGN	NA	NA
BE3	8.073878628	donor	2.691292876	8.073878628	GGGTACTCACCCGACATATT	4	0.432258064516129	CGGGTG	AC	10	CA	9	-1	19	ENSG00000167645	ENST00000592246.5	TGT	14	FALSE	FALSE	FALSE	FALSE	NGN	NA	NA
BE3	8.073878628	donor	2.691292876	8.073878628	CTCTCAGCACCTTGGGTTGG	6	0	AAGGTG	AC	10	CA	9	-1	19	ENSG00000167645	ENST00000592246.5	GGG	14	TRUE	FALSE	FALSE	TRUE	NGN	NA	NA
BE3	53.69129288	acceptor	53.69129288	NA	CGGATCTGGGTGGGAAAGAG	8	0.16213389121338917	CAGATC	TC	6	NA	NA	-1	19	ENSG00000167645	ENST00000329420.12	AGA	20	TRUE	FALSE	FALSE	FALSE	NGN	NA	NA
BE3	51	acceptor	51	NA	TCCGGATCTGGGTGGGAAAG	8	0.16213389121338917	CAGATC	TC	8	NA	NA	-1	19	ENSG00000167645	ENST00000329420.12	AGA	18	TRUE	FALSE	FALSE	FALSE	NGN	NA	NA
ABE	45.21372032	acceptor	NA	45.21372032	CCACCCAGATCCGGACGCTG	8	0.16213389121338917	CAGATC	NA	NA	CA	7	-1	19	ENSG00000167645	ENST00000329420.12	CGG	16	TRUE	FALSE	FALSE	FALSE	NGN	NA	NA
BE3	44.13720317	donor	44.13720317	43.73350923	CTTACCTATCCTGGGTCCCC	5	0.42154811715481166	TAGGTA	AC	5	TA	4	-1	19	ENSG00000167645	ENST00000329420.12	AGC	19	FALSE	FALSE	FALSE	FALSE	NGN	NA	NA
BE3	44.13720317	donor	44.13720317	18.30079156	CTCACCATGAACACAAAGAT	7	0.16213389121338917	ATGGTG	AC	5	CA	4	-1	19	ENSG00000167645	ENST00000329420.12	GGC	19	FALSE	FALSE	FALSE	FALSE	NGN	NA	NA
BE3	43.73350923	acceptor	43.73350923	NA	GATCTGGGTGGGAAAGAGAG	8	0.16213389121338917	CAGATC	TC	4	NA	NA	-1	19	ENSG00000167645	ENST00000329420.12	AGA	22	TRUE	FALSE	FALSE	FALSE	NGN	NA	NA
ABE	43.3298153	acceptor	NA	43.3298153	CACCCAGATCCGGACGCTGC	8	0.16213389121338917	CAGATC	NA	NA	CA	6	-1	19	ENSG00000167645	ENST00000329420.12	GGC	17	TRUE	FALSE	FALSE	FALSE	NGN	NA	NA
BE3	43.3298153	donor	38.21635884	43.3298153	CACTCACGTTCTTATCCACC	2	0.6715481171548117	AACGTG	AC	7	CA	6	-1	19	ENSG00000167645	ENST00000329420.12	AGC	17	FALSE	FALSE	FALSE	FALSE	NGN	NA	NA
BE3	38.21635884	donor	38.21635884	26.91292876	TGCTGACCTGGTGTAGGTAG	3	0.5627615062761506	CAGGTC	AC	7	GA	6	-1	19	ENSG00000167645	ENST00000329420.12	GGG	17	FALSE	FALSE	FALSE	FALSE	NGN	NA	NA
BE3	43.3298153	donor	38.21635884	43.3298153	TACTCACCCGACATATTTGT	6	0.2594142259414226	CGGGTG	AC	7	CA	6	-1	19	ENSG00000167645	ENST00000329420.12	AGC	17	FALSE	FALSE	FALSE	FALSE	NGN	NA	NA
BE3	32.02638522	acceptor	32.02638522	NA	CGTCCGGATCTGGGTGGGAA	8	0.16213389121338917	CAGATC	TC	10	NA	NA	-1	19	ENSG00000167645	ENST00000329420.12	AGA	16	TRUE	FALSE	FALSE	FALSE	NGN	NA	NA
BE3	26.91292876	donor	26.91292876	8.612137203	GCTGACCTGGTGTAGGTAGG	3	0.5627615062761506	CAGGTC	AC	6	GA	5	-1	19	ENSG00000167645	ENST00000329420.12	GGA	18	FALSE	FALSE	FALSE	FALSE	NGN	NA	NA
BE3	41.176781	donor	26.91292876	41.176781	GCTCACCATGAACACAAAGA	7	0.16213389121338917	ATGGTG	AC	6	CA	5	-1	19	ENSG00000167645	ENST00000329420.12	TGG	18	FALSE	FALSE	FALSE	FALSE	NGN	NA	NA
BE3	23.01055409	donor	23.01055409	10.7651715	AAACCTGGAATGTAGAGGTC	4	0.4811715481171548	CAGGTT	AC	4	AA	3	-1	19	ENSG00000167645	ENST00000329420.12	CGG	20	FALSE	FALSE	FALSE	FALSE	NGN	NA	NA
BE3	34.17941953	donor	13.32189974	34.17941953	GTGCTGACCTGGTGTAGGTA	3	0.5627615062761506	CAGGTC	AC	8	GA	7	-1	19	ENSG00000167645	ENST00000329420.12	GGG	16	FALSE	FALSE	FALSE	FALSE	NGN	NA	NA
BE3	38.21635884	donor	13.32189974	38.21635884	GGTGAAACCTGGAATGTAGA	4	0.4811715481171548	CAGGTT	AC	8	AA	7	-1	19	ENSG00000167645	ENST00000329420.12	GGT	16	FALSE	FALSE	FALSE	FALSE	NGN	NA	NA
ABE	11.16886544	acceptor	NA	11.16886544	CCAGATCCGGACGCTGCGGC	8	0.16213389121338917	CAGATC	NA	NA	CA	3	-1	19	ENSG00000167645	ENST00000329420.12	TGA	20	TRUE	FALSE	FALSE	FALSE	NGN	NA	NA
BE3	10.7651715	donor	10.7651715	0.134564644	GACCTGGTGTAGGTAGGGGA	3	0.5627615062761506	CAGGTC	AC	3	GA	2	-1	19	ENSG00000167645	ENST00000329420.12	AGA	21	FALSE	FALSE	FALSE	FALSE	NGN	NA	NA
BE3	10.7651715	donor	10.7651715	4.575197889	AACCTGGAATGTAGAGGTCC	4	0.4811715481171548	CAGGTT	AC	3	AA	2	-1	19	ENSG00000167645	ENST00000329420.12	GGG	21	FALSE	FALSE	FALSE	FALSE	NGN	NA	NA
BE3	12.24538259	donor	10.7651715	12.24538259	TACCTATCCTGGGTCCCCAG	5	0.42154811715481166	TAGGTA	AC	3	TA	2	-1	19	ENSG00000167645	ENST00000329420.12	CGC	21	FALSE	FALSE	FALSE	FALSE	NGN	NA	NA
ABE	8.073878628	acceptor	NA	8.073878628	TCCCACCCAGATCCGGACGC	8	0.16213389121338917	CAGATC	NA	NA	CA	9	-1	19	ENSG00000167645	ENST00000329420.12	TGC	14	TRUE	FALSE	FALSE	FALSE	NGN	NA	NA
BE3	7.939313984	acceptor	7.939313984	NA	TCTGGGTGGGAAAGAGAGAG	8	0.16213389121338917	CAGATC	TC	1	NA	NA	-1	19	ENSG00000167645	ENST00000329420.12	AGG	24	TRUE	FALSE	FALSE	FALSE	NGN	NA	NA
BE3	5.517150396	donor	5.517150396	5.248021108	GGTGCTGACCTGGTGTAGGT	3	0.5627615062761506	CAGGTC	AC	9	GA	8	-1	19	ENSG00000167645	ENST00000329420.12	AGG	15	FALSE	FALSE	FALSE	FALSE	NGN	NA	NA
BE3	13.32189974	donor	5.517150396	13.32189974	GGGTGAAACCTGGAATGTAG	4	0.4811715481171548	CAGGTT	AC	9	AA	8	-1	19	ENSG00000167645	ENST00000329420.12	AGG	15	FALSE	FALSE	FALSE	FALSE	NGN	NA	NA
BE3	17.08970976	donor	5.517150396	17.08970976	CCAGCTCACCATGAACACAA	7	0.16213389121338917	ATGGTG	AC	9	CA	8	-1	19	ENSG00000167645	ENST00000329420.12	AGA	15	FALSE	FALSE	FALSE	FALSE	NGN	NA	NA
BE3	4.575197889	donor	4.575197889	1.07651715	ACCTGGAATGTAGAGGTCCG	4	0.4811715481171548	CAGGTT	AC	2	AA	1	-1	19	ENSG00000167645	ENST00000329420.12	GGG	22	FALSE	FALSE	FALSE	FALSE	NGN	NA	NA
BE3	8.073878628	donor	2.691292876	8.073878628	GGGTACTCACCCGACATATT	6	0.2594142259414226	CGGGTG	AC	10	CA	9	-1	19	ENSG00000167645	ENST00000329420.12	TGT	14	FALSE	FALSE	FALSE	FALSE	NGN	NA	NA
BE3	53.69129288	acceptor	53.69129288	NA	CGGATCTGGGTGGGAAAGAG	8	0.16630901287553645	CAGATC	TC	6	NA	NA	-1	19	ENSG00000167645	ENST00000591784.5	AGA	20	TRUE	FALSE	FALSE	FALSE	NGN	NA	NA
BE3	51	acceptor	51	NA	TCCGGATCTGGGTGGGAAAG	8	0.16630901287553645	CAGATC	TC	8	NA	NA	-1	19	ENSG00000167645	ENST00000591784.5	AGA	18	TRUE	FALSE	FALSE	FALSE	NGN	NA	NA
ABE	45.21372032	acceptor	NA	45.21372032	CCACCCAGATCCGGACGCTG	8	0.16630901287553645	CAGATC	NA	NA	CA	7	-1	19	ENSG00000167645	ENST00000591784.5	CGG	16	TRUE	FALSE	FALSE	FALSE	NGN	NA	NA
BE3	44.13720317	donor	44.13720317	43.73350923	CTTACCTATCCTGGGTCCCC	5	0.43240343347639487	TAGGTA	AC	5	TA	4	-1	19	ENSG00000167645	ENST00000591784.5	AGC	19	FALSE	FALSE	FALSE	FALSE	NGN	NA	NA
BE3	44.13720317	donor	44.13720317	18.30079156	CTCACCATGAACACAAAGAT	7	0.16630901287553645	ATGGTG	AC	5	CA	4	-1	19	ENSG00000167645	ENST00000591784.5	GGC	19	FALSE	FALSE	FALSE	FALSE	NGN	NA	NA
BE3	43.73350923	acceptor	43.73350923	NA	GATCTGGGTGGGAAAGAGAG	8	0.16630901287553645	CAGATC	TC	4	NA	NA	-1	19	ENSG00000167645	ENST00000591784.5	AGA	22	TRUE	FALSE	FALSE	FALSE	NGN	NA	NA
ABE	43.3298153	acceptor	NA	43.3298153	CACCCAGATCCGGACGCTGC	8	0.16630901287553645	CAGATC	NA	NA	CA	6	-1	19	ENSG00000167645	ENST00000591784.5	GGC	17	TRUE	FALSE	FALSE	FALSE	NGN	NA	NA
BE3	43.3298153	donor	38.21635884	43.3298153	CACTCACGTTCTTATCCACC	2	0.6888412017167382	AACGTG	AC	7	CA	6	-1	19	ENSG00000167645	ENST00000591784.5	AGC	17	FALSE	FALSE	FALSE	FALSE	NGN	NA	NA
BE3	38.21635884	donor	38.21635884	26.91292876	TGCTGACCTGGTGTAGGTAG	3	0.5772532188841202	CAGGTC	AC	7	GA	6	-1	19	ENSG00000167645	ENST00000591784.5	GGG	17	FALSE	FALSE	FALSE	FALSE	NGN	NA	NA
BE3	43.3298153	donor	38.21635884	43.3298153	TACTCACCCGACATATTTGT	6	0.2660944206008584	CGGGTG	AC	7	CA	6	-1	19	ENSG00000167645	ENST00000591784.5	AGC	17	FALSE	FALSE	FALSE	FALSE	NGN	NA	NA
BE3	32.02638522	acceptor	32.02638522	NA	CGTCCGGATCTGGGTGGGAA	8	0.16630901287553645	CAGATC	TC	10	NA	NA	-1	19	ENSG00000167645	ENST00000591784.5	AGA	16	TRUE	FALSE	FALSE	FALSE	NGN	NA	NA
BE3	26.91292876	donor	26.91292876	8.612137203	GCTGACCTGGTGTAGGTAGG	3	0.5772532188841202	CAGGTC	AC	6	GA	5	-1	19	ENSG00000167645	ENST00000591784.5	GGA	18	FALSE	FALSE	FALSE	FALSE	NGN	NA	NA
BE3	41.176781	donor	26.91292876	41.176781	GCTCACCATGAACACAAAGA	7	0.16630901287553645	ATGGTG	AC	6	CA	5	-1	19	ENSG00000167645	ENST00000591784.5	TGG	18	FALSE	FALSE	FALSE	FALSE	NGN	NA	NA
BE3	23.01055409	donor	23.01055409	10.7651715	AAACCTGGAATGTAGAGGTC	4	0.49356223175965663	CAGGTT	AC	4	AA	3	-1	19	ENSG00000167645	ENST00000591784.5	CGG	20	FALSE	FALSE	FALSE	FALSE	NGN	NA	NA
BE3	34.17941953	donor	13.32189974	34.17941953	GTGCTGACCTGGTGTAGGTA	3	0.5772532188841202	CAGGTC	AC	8	GA	7	-1	19	ENSG00000167645	ENST00000591784.5	GGG	16	FALSE	FALSE	FALSE	FALSE	NGN	NA	NA
BE3	38.21635884	donor	13.32189974	38.21635884	GGTGAAACCTGGAATGTAGA	4	0.49356223175965663	CAGGTT	AC	8	AA	7	-1	19	ENSG00000167645	ENST00000591784.5	GGT	16	FALSE	FALSE	FALSE	FALSE	NGN	NA	NA
ABE	11.16886544	acceptor	NA	11.16886544	CCAGATCCGGACGCTGCGGC	8	0.16630901287553645	CAGATC	NA	NA	CA	3	-1	19	ENSG00000167645	ENST00000591784.5	TGA	20	TRUE	FALSE	FALSE	FALSE	NGN	NA	NA
BE3	10.7651715	donor	10.7651715	0.134564644	GACCTGGTGTAGGTAGGGGA	3	0.5772532188841202	CAGGTC	AC	3	GA	2	-1	19	ENSG00000167645	ENST00000591784.5	AGA	21	FALSE	FALSE	FALSE	FALSE	NGN	NA	NA
BE3	10.7651715	donor	10.7651715	4.575197889	AACCTGGAATGTAGAGGTCC	4	0.49356223175965663	CAGGTT	AC	3	AA	2	-1	19	ENSG00000167645	ENST00000591784.5	GGG	21	FALSE	FALSE	FALSE	FALSE	NGN	NA	NA
BE3	12.24538259	donor	10.7651715	12.24538259	TACCTATCCTGGGTCCCCAG	5	0.43240343347639487	TAGGTA	AC	3	TA	2	-1	19	ENSG00000167645	ENST00000591784.5	CGC	21	FALSE	FALSE	FALSE	FALSE	NGN	NA	NA
ABE	8.073878628	acceptor	NA	8.073878628	TCCCACCCAGATCCGGACGC	8	0.16630901287553645	CAGATC	NA	NA	CA	9	-1	19	ENSG00000167645	ENST00000591784.5	TGC	14	TRUE	FALSE	FALSE	FALSE	NGN	NA	NA
BE3	7.939313984	acceptor	7.939313984	NA	TCTGGGTGGGAAAGAGAGAG	8	0.16630901287553645	CAGATC	TC	1	NA	NA	-1	19	ENSG00000167645	ENST00000591784.5	AGG	24	TRUE	FALSE	FALSE	FALSE	NGN	NA	NA
BE3	5.517150396	donor	5.517150396	5.248021108	GGTGCTGACCTGGTGTAGGT	3	0.5772532188841202	CAGGTC	AC	9	GA	8	-1	19	ENSG00000167645	ENST00000591784.5	AGG	15	FALSE	FALSE	FALSE	FALSE	NGN	NA	NA
BE3	13.32189974	donor	5.517150396	13.32189974	GGGTGAAACCTGGAATGTAG	4	0.49356223175965663	CAGGTT	AC	9	AA	8	-1	19	ENSG00000167645	ENST00000591784.5	AGG	15	FALSE	FALSE	FALSE	FALSE	NGN	NA	NA
BE3	17.08970976	donor	5.517150396	17.08970976	CCAGCTCACCATGAACACAA	7	0.16630901287553645	ATGGTG	AC	9	CA	8	-1	19	ENSG00000167645	ENST00000591784.5	AGA	15	FALSE	FALSE	FALSE	FALSE	NGN	NA	NA
BE3	4.575197889	donor	4.575197889	1.07651715	ACCTGGAATGTAGAGGTCCG	4	0.49356223175965663	CAGGTT	AC	2	AA	1	-1	19	ENSG00000167645	ENST00000591784.5	GGG	22	FALSE	FALSE	FALSE	FALSE	NGN	NA	NA
BE3	8.073878628	donor	2.691292876	8.073878628	GGGTACTCACCCGACATATT	6	0.2660944206008584	CGGGTG	AC	10	CA	9	-1	19	ENSG00000167645	ENST00000591784.5	TGT	14	FALSE	FALSE	FALSE	FALSE	NGN	NA	NA
BE3	44.13720317	donor	44.13720317	43.73350923	CTTACCTATCCTGGGTCCCC	5	0.5060804490177736	TAGGTA	AC	5	TA	4	-1	19	ENSG00000167645	ENST00000591755.5	AGC	19	FALSE	FALSE	FALSE	FALSE	NGN	NA	NA
BE3	44.13720317	donor	44.13720317	18.30079156	CTCACCATGAACACAAAGAT	7	0.274087932647334	ATGGTG	AC	5	CA	4	-1	19	ENSG00000167645	ENST00000591755.5	GGC	19	FALSE	FALSE	FALSE	FALSE	NGN	NA	NA
ABE	43.3298153	acceptor	NA	43.3298153	AATTCAGTTTCCCCTTTTGC	8	0.274087932647334	CAGTTT	NA	NA	CA	6	-1	19	ENSG00000167645	ENST00000591755.5	CGG	17	TRUE	FALSE	FALSE	FALSE	NGN	NA	NA
ABE	41.176781	acceptor	NA	41.176781	ATTCAGTTTCCCCTTTTGCC	8	0.274087932647334	CAGTTT	NA	NA	CA	5	-1	19	ENSG00000167645	ENST00000591755.5	GGG	18	TRUE	FALSE	FALSE	FALSE	NGN	NA	NA
BE3	38.21635884	acceptor	38.21635884	NA	GGGAAACTGAATTTAAAGAA	8	0.274087932647334	CAGTTT	AC	7	NA	NA	-1	19	ENSG00000167645	ENST00000591755.5	AGG	19	TRUE	FALSE	FALSE	FALSE	NGN	NA	NA
BE3	43.3298153	donor	38.21635884	43.3298153	CACTCACGTTCTTATCCACC	2	0.7296538821328344	AACGTG	AC	7	CA	6	-1	19	ENSG00000167645	ENST00000591755.5	AGC	17	FALSE	FALSE	FALSE	FALSE	NGN	NA	NA
BE3	38.21635884	donor	38.21635884	26.91292876	TGCTGACCTGGTGTAGGTAG	3	0.6323666978484566	CAGGTC	AC	7	GA	6	-1	19	ENSG00000167645	ENST00000591755.5	GGG	17	FALSE	FALSE	FALSE	FALSE	NGN	NA	NA
BE3	43.3298153	donor	38.21635884	43.3298153	TACTCACCCGACATATTTGT	6	0.3610851262862488	CGGGTG	AC	7	CA	6	-1	19	ENSG00000167645	ENST00000591755.5	AGC	17	FALSE	FALSE	FALSE	FALSE	NGN	NA	NA
BE3	26.91292876	acceptor	26.91292876	NA	GGAAACTGAATTTAAAGAAA	8	0.274087932647334	CAGTTT	AC	6	NA	NA	-1	19	ENSG00000167645	ENST00000591755.5	GGA	20	TRUE	FALSE	FALSE	FALSE	NGN	NA	NA
BE3	26.91292876	donor	26.91292876	8.612137203	GCTGACCTGGTGTAGGTAGG	3	0.6323666978484566	CAGGTC	AC	6	GA	5	-1	19	ENSG00000167645	ENST00000591755.5	GGA	18	FALSE	FALSE	FALSE	FALSE	NGN	NA	NA
BE3	41.176781	donor	26.91292876	41.176781	GCTCACCATGAACACAAAGA	7	0.274087932647334	ATGGTG	AC	6	CA	5	-1	19	ENSG00000167645	ENST00000591755.5	TGG	18	FALSE	FALSE	FALSE	FALSE	NGN	NA	NA
BE3	23.01055409	donor	23.01055409	10.7651715	AAACCTGGAATGTAGAGGTC	4	0.5594013096351731	CAGGTT	AC	4	AA	3	-1	19	ENSG00000167645	ENST00000591755.5	CGG	20	FALSE	FALSE	FALSE	FALSE	NGN	NA	NA
ABE	21.93403694	acceptor	NA	21.93403694	CAGTTTCCCCTTTTGCCGGG	8	0.274087932647334	CAGTTT	NA	NA	CA	2	-1	19	ENSG00000167645	ENST00000591755.5	CGC	21	TRUE	FALSE	FALSE	FALSE	NGN	NA	NA
ABE	18.30079156	acceptor	NA	18.30079156	TTCAGTTTCCCCTTTTGCCG	8	0.274087932647334	CAGTTT	NA	NA	CA	4	-1	19	ENSG00000167645	ENST00000591755.5	GGC	19	TRUE	FALSE	FALSE	FALSE	NGN	NA	NA
BE3	34.17941953	donor	13.32189974	34.17941953	GTGCTGACCTGGTGTAGGTA	3	0.6323666978484566	CAGGTC	AC	8	GA	7	-1	19	ENSG00000167645	ENST00000591755.5	GGG	16	FALSE	FALSE	FALSE	FALSE	NGN	NA	NA
BE3	38.21635884	donor	13.32189974	38.21635884	GGTGAAACCTGGAATGTAGA	4	0.5594013096351731	CAGGTT	AC	8	AA	7	-1	19	ENSG00000167645	ENST00000591755.5	GGT	16	FALSE	FALSE	FALSE	FALSE	NGN	NA	NA
BE3	10.7651715	donor	10.7651715	0.134564644	GACCTGGTGTAGGTAGGGGA	3	0.6323666978484566	CAGGTC	AC	3	GA	2	-1	19	ENSG00000167645	ENST00000591755.5	AGA	21	FALSE	FALSE	FALSE	FALSE	NGN	NA	NA
BE3	10.7651715	donor	10.7651715	4.575197889	AACCTGGAATGTAGAGGTCC	4	0.5594013096351731	CAGGTT	AC	3	AA	2	-1	19	ENSG00000167645	ENST00000591755.5	GGG	21	FALSE	FALSE	FALSE	FALSE	NGN	NA	NA
BE3	12.24538259	donor	10.7651715	12.24538259	TACCTATCCTGGGTCCCCAG	5	0.5060804490177736	TAGGTA	AC	3	TA	2	-1	19	ENSG00000167645	ENST00000591755.5	CGC	21	FALSE	FALSE	FALSE	FALSE	NGN	NA	NA
ABE	8.073878628	acceptor	NA	8.073878628	TTAAATTCAGTTTCCCCTTT	8	0.274087932647334	CAGTTT	NA	NA	CA	9	-1	19	ENSG00000167645	ENST00000591755.5	TGC	14	TRUE	FALSE	FALSE	FALSE	NGN	NA	NA
BE3	5.517150396	donor	5.517150396	5.248021108	GGTGCTGACCTGGTGTAGGT	3	0.6323666978484566	CAGGTC	AC	9	GA	8	-1	19	ENSG00000167645	ENST00000591755.5	AGG	15	FALSE	FALSE	FALSE	FALSE	NGN	NA	NA
BE3	13.32189974	donor	5.517150396	13.32189974	GGGTGAAACCTGGAATGTAG	4	0.5594013096351731	CAGGTT	AC	9	AA	8	-1	19	ENSG00000167645	ENST00000591755.5	AGG	15	FALSE	FALSE	FALSE	FALSE	NGN	NA	NA
BE3	17.08970976	donor	5.517150396	17.08970976	CCAGCTCACCATGAACACAA	7	0.274087932647334	ATGGTG	AC	9	CA	8	-1	19	ENSG00000167645	ENST00000591755.5	AGA	15	FALSE	FALSE	FALSE	FALSE	NGN	NA	NA
BE3	4.575197889	acceptor	4.575197889	NA	AACTGAATTTAAAGAAAGGA	8	0.274087932647334	CAGTTT	AC	2	NA	NA	-1	19	ENSG00000167645	ENST00000591755.5	AGT	23	TRUE	FALSE	FALSE	FALSE	NGN	NA	NA
BE3	4.575197889	donor	4.575197889	1.07651715	ACCTGGAATGTAGAGGTCCG	4	0.5594013096351731	CAGGTT	AC	2	AA	1	-1	19	ENSG00000167645	ENST00000591755.5	GGG	22	FALSE	FALSE	FALSE	FALSE	NGN	NA	NA
BE3	8.073878628	donor	2.691292876	8.073878628	GGGTACTCACCCGACATATT	6	0.3610851262862488	CGGGTG	AC	10	CA	9	-1	19	ENSG00000167645	ENST00000591755.5	TGT	14	FALSE	FALSE	FALSE	FALSE	NGN	NA	NA
BE3	45.21372032	acceptor	45.21372032	NA	ATCATCCTGGGGGAGGGAGA	5	0.16315789473684206	CAGGAT	CC	7	NA	NA	-1	19	ENSG00000167645	ENST00000588002.5	GGA	19	TRUE	FALSE	FALSE	FALSE	NGN	NA	NA
ABE	45.21372032	acceptor	NA	45.21372032	TCCCCCAGGATGATTGGCGG	5	0.16315789473684206	CAGGAT	NA	NA	CA	7	-1	19	ENSG00000167645	ENST00000588002.5	GGT	16	TRUE	FALSE	FALSE	FALSE	NGN	NA	NA
BE3	44.13720317	donor	44.13720317	43.73350923	CTTACCTATCCTGGGTCCCC	4	0.16315789473684206	TAGGTA	AC	5	TA	4	-1	19	ENSG00000167645	ENST00000588002.5	AGC	19	FALSE	FALSE	FALSE	FALSE	NGN	NA	NA
BE3	44.13720317	donor	44.13720317	18.30079156	CTCACCATGAACACAAAGAT	5	0	ATGGTG	AC	5	CA	4	-1	19	ENSG00000167645	ENST00000588002.5	GGC	19	TRUE	FALSE	FALSE	TRUE	NGN	NA	NA
BE3	41.176781	acceptor	41.176781	NA	CATCCTGGGGGAGGGAGAGG	5	0.16315789473684206	CAGGAT	CC	5	NA	NA	-1	19	ENSG00000167645	ENST00000588002.5	AGG	21	TRUE	FALSE	FALSE	FALSE	NGN	NA	NA
BE3	38.21635884	donor	38.21635884	26.91292876	TGCTGACCTGGTGTAGGTAG	2	0.4	CAGGTC	AC	7	GA	6	-1	19	ENSG00000167645	ENST00000588002.5	GGG	17	FALSE	FALSE	FALSE	FALSE	NGN	NA	NA
BE3	26.91292876	donor	26.91292876	8.612137203	GCTGACCTGGTGTAGGTAGG	2	0.4	CAGGTC	AC	6	GA	5	-1	19	ENSG00000167645	ENST00000588002.5	GGA	18	FALSE	FALSE	FALSE	FALSE	NGN	NA	NA
BE3	41.176781	donor	26.91292876	41.176781	GCTCACCATGAACACAAAGA	5	0	ATGGTG	AC	6	CA	5	-1	19	ENSG00000167645	ENST00000588002.5	TGG	18	TRUE	FALSE	FALSE	TRUE	NGN	NA	NA
BE3	23.01055409	donor	23.01055409	10.7651715	AAACCTGGAATGTAGAGGTC	3	0.26315789473684215	CAGGTT	AC	4	AA	3	-1	19	ENSG00000167645	ENST00000588002.5	CGG	20	FALSE	FALSE	FALSE	FALSE	NGN	NA	NA
BE3	18.30079156	acceptor	18.30079156	NA	ATCCTGGGGGAGGGAGAGGA	5	0.16315789473684206	CAGGAT	CC	4	NA	NA	-1	19	ENSG00000167645	ENST00000588002.5	GGC	22	TRUE	FALSE	FALSE	FALSE	NGN	NA	NA
BE3	17.08970976	acceptor	17.08970976	NA	AATCATCCTGGGGGAGGGAG	5	0.16315789473684206	CAGGAT	CC	8	NA	NA	-1	19	ENSG00000167645	ENST00000588002.5	AGG	18	TRUE	FALSE	FALSE	FALSE	NGN	NA	NA
ABE	17.08970976	acceptor	NA	17.08970976	CTCCCCCAGGATGATTGGCG	5	0.16315789473684206	CAGGAT	NA	NA	CA	8	-1	19	ENSG00000167645	ENST00000588002.5	GGG	15	TRUE	FALSE	FALSE	FALSE	NGN	NA	NA
BE3	34.17941953	donor	13.32189974	34.17941953	GTGCTGACCTGGTGTAGGTA	2	0.4	CAGGTC	AC	8	GA	7	-1	19	ENSG00000167645	ENST00000588002.5	GGG	16	FALSE	FALSE	FALSE	FALSE	NGN	NA	NA
BE3	38.21635884	donor	13.32189974	38.21635884	GGTGAAACCTGGAATGTAGA	3	0.26315789473684215	CAGGTT	AC	8	AA	7	-1	19	ENSG00000167645	ENST00000588002.5	GGT	16	FALSE	FALSE	FALSE	FALSE	NGN	NA	NA
BE3	10.7651715	donor	10.7651715	0.134564644	GACCTGGTGTAGGTAGGGGA	2	0.4	CAGGTC	AC	3	GA	2	-1	19	ENSG00000167645	ENST00000588002.5	AGA	21	FALSE	FALSE	FALSE	FALSE	NGN	NA	NA
BE3	10.7651715	donor	10.7651715	4.575197889	AACCTGGAATGTAGAGGTCC	3	0.26315789473684215	CAGGTT	AC	3	AA	2	-1	19	ENSG00000167645	ENST00000588002.5	GGG	21	FALSE	FALSE	FALSE	FALSE	NGN	NA	NA
BE3	12.24538259	donor	10.7651715	12.24538259	TACCTATCCTGGGTCCCCAG	4	0.16315789473684206	TAGGTA	AC	3	TA	2	-1	19	ENSG00000167645	ENST00000588002.5	CGC	21	FALSE	FALSE	FALSE	FALSE	NGN	NA	NA
ABE	8.073878628	acceptor	NA	8.073878628	CCTCCCCCAGGATGATTGGC	5	0.16315789473684206	CAGGAT	NA	NA	CA	9	-1	19	ENSG00000167645	ENST00000588002.5	GGG	14	TRUE	FALSE	FALSE	FALSE	NGN	NA	NA
BE3	5.517150396	donor	5.517150396	5.248021108	GGTGCTGACCTGGTGTAGGT	2	0.4	CAGGTC	AC	9	GA	8	-1	19	ENSG00000167645	ENST00000588002.5	AGG	15	FALSE	FALSE	FALSE	FALSE	NGN	NA	NA
BE3	13.32189974	donor	5.517150396	13.32189974	GGGTGAAACCTGGAATGTAG	3	0.26315789473684215	CAGGTT	AC	9	AA	8	-1	19	ENSG00000167645	ENST00000588002.5	AGG	15	FALSE	FALSE	FALSE	FALSE	NGN	NA	NA
BE3	17.08970976	donor	5.517150396	17.08970976	CCAGCTCACCATGAACACAA	5	0	ATGGTG	AC	9	CA	8	-1	19	ENSG00000167645	ENST00000588002.5	AGA	15	TRUE	FALSE	FALSE	TRUE	NGN	NA	NA
BE3	4.575197889	donor	4.575197889	1.07651715	ACCTGGAATGTAGAGGTCCG	3	0.26315789473684215	CAGGTT	AC	2	AA	1	-1	19	ENSG00000167645	ENST00000588002.5	GGG	22	FALSE	FALSE	FALSE	FALSE	NGN	NA	NA
BE3	2.960422164	acceptor	2.960422164	NA	CCAATCATCCTGGGGGAGGG	5	0.16315789473684206	CAGGAT	CC	10	NA	NA	-1	19	ENSG00000167645	ENST00000588002.5	AGA	16	TRUE	FALSE	FALSE	FALSE	NGN	NA	NA
ABE	2.960422164	acceptor	NA	2.960422164	CCCTCCCCCAGGATGATTGG	5	0.16315789473684206	CAGGAT	NA	NA	CA	10	-1	19	ENSG00000167645	ENST00000588002.5	CGG	13	TRUE	FALSE	FALSE	FALSE	NGN	NA	NA
BE3	45.21372032	acceptor	45.21372032	NA	ATCATCCTGGGGGAGGGAGA	7	0.06877579092159558	CAGGAT	CC	7	NA	NA	-1	19	ENSG00000167645	ENST00000589247.1	GGA	19	TRUE	FALSE	FALSE	FALSE	NGN	NA	NA
ABE	45.21372032	acceptor	NA	45.21372032	TCCCCCAGGATGATTGGCGG	7	0.06877579092159558	CAGGAT	NA	NA	CA	7	-1	19	ENSG00000167645	ENST00000589247.1	GGT	16	TRUE	FALSE	FALSE	FALSE	NGN	NA	NA
BE3	44.13720317	donor	44.13720317	43.73350923	CTTACCTATCCTGGGTCCCC	5	0.2819807427785419	TAGGTA	AC	5	TA	4	-1	19	ENSG00000167645	ENST00000589247.1	AGC	19	FALSE	FALSE	FALSE	FALSE	NGN	NA	NA
BE3	41.176781	acceptor	41.176781	NA	CATCCTGGGGGAGGGAGAGG	7	0.06877579092159558	CAGGAT	CC	5	NA	NA	-1	19	ENSG00000167645	ENST00000589247.1	AGG	21	TRUE	FALSE	FALSE	FALSE	NGN	NA	NA
BE3	43.3298153	donor	38.21635884	43.3298153	CACTCACGTTCTTATCCACC	2	0.6107290233837689	AACGTG	AC	7	CA	6	-1	19	ENSG00000167645	ENST00000589247.1	AGC	17	FALSE	FALSE	FALSE	FALSE	NGN	NA	NA
BE3	38.21635884	donor	38.21635884	26.91292876	TGCTGACCTGGTGTAGGTAG	3	0.46767537826685	CAGGTC	AC	7	GA	6	-1	19	ENSG00000167645	ENST00000589247.1	GGG	17	FALSE	FALSE	FALSE	FALSE	NGN	NA	NA
BE3	43.3298153	donor	38.21635884	43.3298153	TACTCACCCGACATATTTGT	6	0.06877579092159558	CGGGTG	AC	7	CA	6	-1	19	ENSG00000167645	ENST00000589247.1	AGC	17	FALSE	FALSE	FALSE	FALSE	NGN	NA	NA
BE3	26.91292876	donor	26.91292876	8.612137203	GCTGACCTGGTGTAGGTAGG	3	0.46767537826685	CAGGTC	AC	6	GA	5	-1	19	ENSG00000167645	ENST00000589247.1	GGA	18	FALSE	FALSE	FALSE	FALSE	NGN	NA	NA
BE3	23.01055409	donor	23.01055409	10.7651715	AAACCTGGAATGTAGAGGTC	4	0.3603851444291609	CAGGTT	AC	4	AA	3	-1	19	ENSG00000167645	ENST00000589247.1	CGG	20	FALSE	FALSE	FALSE	FALSE	NGN	NA	NA
BE3	18.30079156	acceptor	18.30079156	NA	ATCCTGGGGGAGGGAGAGGA	7	0.06877579092159558	CAGGAT	CC	4	NA	NA	-1	19	ENSG00000167645	ENST00000589247.1	GGC	22	TRUE	FALSE	FALSE	FALSE	NGN	NA	NA
BE3	17.08970976	acceptor	17.08970976	NA	AATCATCCTGGGGGAGGGAG	7	0.06877579092159558	CAGGAT	CC	8	NA	NA	-1	19	ENSG00000167645	ENST00000589247.1	AGG	18	TRUE	FALSE	FALSE	FALSE	NGN	NA	NA
ABE	17.08970976	acceptor	NA	17.08970976	CTCCCCCAGGATGATTGGCG	7	0.06877579092159558	CAGGAT	NA	NA	CA	8	-1	19	ENSG00000167645	ENST00000589247.1	GGG	15	TRUE	FALSE	FALSE	FALSE	NGN	NA	NA
BE3	34.17941953	donor	13.32189974	34.17941953	GTGCTGACCTGGTGTAGGTA	3	0.46767537826685	CAGGTC	AC	8	GA	7	-1	19	ENSG00000167645	ENST00000589247.1	GGG	16	FALSE	FALSE	FALSE	FALSE	NGN	NA	NA
BE3	38.21635884	donor	13.32189974	38.21635884	GGTGAAACCTGGAATGTAGA	4	0.3603851444291609	CAGGTT	AC	8	AA	7	-1	19	ENSG00000167645	ENST00000589247.1	GGT	16	FALSE	FALSE	FALSE	FALSE	NGN	NA	NA
BE3	10.7651715	donor	10.7651715	0.134564644	GACCTGGTGTAGGTAGGGGA	3	0.46767537826685	CAGGTC	AC	3	GA	2	-1	19	ENSG00000167645	ENST00000589247.1	AGA	21	FALSE	FALSE	FALSE	FALSE	NGN	NA	NA
BE3	10.7651715	donor	10.7651715	4.575197889	AACCTGGAATGTAGAGGTCC	4	0.3603851444291609	CAGGTT	AC	3	AA	2	-1	19	ENSG00000167645	ENST00000589247.1	GGG	21	FALSE	FALSE	FALSE	FALSE	NGN	NA	NA
BE3	12.24538259	donor	10.7651715	12.24538259	TACCTATCCTGGGTCCCCAG	5	0.2819807427785419	TAGGTA	AC	3	TA	2	-1	19	ENSG00000167645	ENST00000589247.1	CGC	21	FALSE	FALSE	FALSE	FALSE	NGN	NA	NA
ABE	8.073878628	acceptor	NA	8.073878628	CCTCCCCCAGGATGATTGGC	7	0.06877579092159558	CAGGAT	NA	NA	CA	9	-1	19	ENSG00000167645	ENST00000589247.1	GGG	14	TRUE	FALSE	FALSE	FALSE	NGN	NA	NA
BE3	5.517150396	donor	5.517150396	5.248021108	GGTGCTGACCTGGTGTAGGT	3	0.46767537826685	CAGGTC	AC	9	GA	8	-1	19	ENSG00000167645	ENST00000589247.1	AGG	15	FALSE	FALSE	FALSE	FALSE	NGN	NA	NA
BE3	13.32189974	donor	5.517150396	13.32189974	GGGTGAAACCTGGAATGTAG	4	0.3603851444291609	CAGGTT	AC	9	AA	8	-1	19	ENSG00000167645	ENST00000589247.1	AGG	15	FALSE	FALSE	FALSE	FALSE	NGN	NA	NA
BE3	4.575197889	donor	4.575197889	1.07651715	ACCTGGAATGTAGAGGTCCG	4	0.3603851444291609	CAGGTT	AC	2	AA	1	-1	19	ENSG00000167645	ENST00000589247.1	GGG	22	FALSE	FALSE	FALSE	FALSE	NGN	NA	NA
BE3	2.960422164	acceptor	2.960422164	NA	CCAATCATCCTGGGGGAGGG	7	0.06877579092159558	CAGGAT	CC	10	NA	NA	-1	19	ENSG00000167645	ENST00000589247.1	AGA	16	TRUE	FALSE	FALSE	FALSE	NGN	NA	NA
ABE	2.960422164	acceptor	NA	2.960422164	CCCTCCCCCAGGATGATTGG	7	0.06877579092159558	CAGGAT	NA	NA	CA	10	-1	19	ENSG00000167645	ENST00000589247.1	CGG	13	TRUE	FALSE	FALSE	FALSE	NGN	NA	NA
BE3	8.073878628	donor	2.691292876	8.073878628	GGGTACTCACCCGACATATT	6	0.06877579092159558	CGGGTG	AC	10	CA	9	-1	19	ENSG00000167645	ENST00000589247.1	TGT	14	FALSE	FALSE	FALSE	FALSE	NGN	NA	NA
BE3	48.98153034	acceptor	48.98153034	NA	CGGTCGATCTGGGGAGGCAG	3	0.22462203023758098	CAGATC	TC	9	NA	NA	-1	19	ENSG00000167645	ENST00000587039.1	AGC	17	TRUE	FALSE	FALSE	FALSE	NGN	NA	NA
BE3	43.3298153	donor	38.21635884	43.3298153	CACTCACGTTCTTATCCACC	2	0.22462203023758098	AACGTG	AC	7	CA	6	-1	19	ENSG00000167645	ENST00000587039.1	AGC	17	FALSE	FALSE	FALSE	FALSE	NGN	NA	NA
BE3	38.21635884	donor	38.21635884	26.91292876	TGCTGACCTGGTGTAGGTAG	3	0	CAGGTC	AC	7	GA	6	-1	19	ENSG00000167645	ENST00000587039.1	GGG	17	TRUE	FALSE	FALSE	TRUE	NGN	NA	NA
BE3	26.91292876	donor	26.91292876	8.612137203	GCTGACCTGGTGTAGGTAGG	3	0	CAGGTC	AC	6	GA	5	-1	19	ENSG00000167645	ENST00000587039.1	GGA	18	TRUE	FALSE	FALSE	TRUE	NGN	NA	NA
BE3	34.17941953	donor	13.32189974	34.17941953	GTGCTGACCTGGTGTAGGTA	3	0	CAGGTC	AC	8	GA	7	-1	19	ENSG00000167645	ENST00000587039.1	GGG	16	TRUE	FALSE	FALSE	TRUE	NGN	NA	NA
BE3	12.24538259	acceptor	12.24538259	NA	AGCGGTCGATCTGGGGAGGC	3	0.22462203023758098	CAGATC	TC	11	NA	NA	-1	19	ENSG00000167645	ENST00000587039.1	AGA	15	TRUE	FALSE	FALSE	FALSE	NGN	NA	NA
BE3	12.24538259	acceptor	12.24538259	NA	ATCTGGGGAGGCAGAGCTCA	3	0.22462203023758098	CAGATC	TC	2	NA	NA	-1	19	ENSG00000167645	ENST00000587039.1	AGT	23	TRUE	FALSE	FALSE	FALSE	NGN	NA	NA
BE3	10.7651715	donor	10.7651715	0.134564644	GACCTGGTGTAGGTAGGGGA	3	0	CAGGTC	AC	3	GA	2	-1	19	ENSG00000167645	ENST00000587039.1	AGA	21	TRUE	FALSE	FALSE	TRUE	NGN	NA	NA
BE3	5.517150396	donor	5.517150396	5.248021108	GGTGCTGACCTGGTGTAGGT	3	0	CAGGTC	AC	9	GA	8	-1	19	ENSG00000167645	ENST00000587039.1	AGG	15	TRUE	FALSE	FALSE	TRUE	NGN	NA	NA
ABE	45.21372032	acceptor	NA	45.21372032	CTTTACAGTCTACCTCTTCC	3	0.85609372267879	CAGTCT	NA	NA	CA	7	1	19	ENSG00000099337	ENST00000263372.4	TGG	16	TRUE	FALSE	FALSE	FALSE	NGN	NA	NA
BE3	44.13720317	acceptor	44.13720317	NA	TAGACTGTAAAGGCGGAGAA	3	0.85609372267879	CAGTCT	AC	5	NA	NA	1	19	ENSG00000099337	ENST00000263372.4	GGG	21	TRUE	FALSE	FALSE	FALSE	NGN	NA	NA
BE3	44.13720317	donor	44.13720317	18.30079156	CTCACCTGTGACCAGCACCT	2	0.85609372267879	CAGGTG	AC	5	CA	4	1	19	ENSG00000099337	ENST00000263372.4	TGT	19	FALSE	FALSE	FALSE	FALSE	NGN	NA	NA
ABE	43.3298153	acceptor	NA	43.3298153	TTTACAGTCTACCTCTTCCT	3	0.85609372267879	CAGTCT	NA	NA	CA	6	1	19	ENSG00000099337	ENST00000263372.4	GGG	17	TRUE	FALSE	FALSE	FALSE	NGN	NA	NA
ABE	41.176781	acceptor	NA	41.176781	TTACAGTCTACCTCTTCCTG	3	0.85609372267879	CAGTCT	NA	NA	CA	5	1	19	ENSG00000099337	ENST00000263372.4	GGC	18	TRUE	FALSE	FALSE	FALSE	NGN	NA	NA
BE3	26.91292876	acceptor	26.91292876	NA	GTAGACTGTAAAGGCGGAGA	3	0.85609372267879	CAGTCT	AC	6	NA	NA	1	19	ENSG00000099337	ENST00000263372.4	AGG	20	TRUE	FALSE	FALSE	FALSE	NGN	NA	NA
BE3	23.01055409	acceptor	23.01055409	NA	AGACTGTAAAGGCGGAGAAG	3	0.85609372267879	CAGTCT	AC	4	NA	NA	1	19	ENSG00000099337	ENST00000263372.4	GGG	22	TRUE	FALSE	FALSE	FALSE	NGN	NA	NA
BE3	5.517150396	acceptor	5.517150396	NA	GAGGTAGACTGTAAAGGCGG	3	0.85609372267879	CAGTCT	AC	9	NA	NA	1	19	ENSG00000099337	ENST00000263372.4	AGA	17	TRUE	FALSE	FALSE	FALSE	NGN	NA	NA
BE3	4.575197889	acceptor	4.575197889	NA	GACTGTAAAGGCGGAGAAGG	3	0.85609372267879	CAGTCT	AC	2	NA	NA	1	19	ENSG00000099337	ENST00000263372.4	GGC	23	TRUE	FALSE	FALSE	FALSE	NGN	NA	NA
BE3	4.575197889	donor	4.575197889	0.807387863	ACCTGTGACCAGCACCTTGT	2	0.85609372267879	CAGGTG	AC	2	CA	1	1	19	ENSG00000099337	ENST00000263372.4	AGA	22	FALSE	FALSE	FALSE	FALSE	NGN	NA	NA
ABE	0.807387863	acceptor	NA	0.807387863	AGTCTACCTCTTCCTGGGCC	3	0.85609372267879	CAGTCT	NA	NA	CA	1	1	19	ENSG00000099337	ENST00000263372.4	TGG	22	TRUE	FALSE	FALSE	FALSE	NGN	NA	NA
BE3	44.13720317	donor	44.13720317	18.30079156	CTCACCTCGCTCGGGTCGAT	2	0.8935519733185103	GAGGTG	AC	5	CA	4	1	19	ENSG00000099338	ENST00000410018.5	GGG	19	FALSE	FALSE	FALSE	FALSE	NGN	NA	NA
BE3	44.13720317	donor	44.13720317	18.30079156	CCCACCTTTGCTGCGGAAGG	4	0.8387993329627571	AAGGTG	AC	5	CA	4	1	19	ENSG00000099338	ENST00000410018.5	GGG	19	FALSE	FALSE	FALSE	FALSE	NGN	NA	NA
BE3	44.13720317	donor	44.13720317	43.73350923	CTTACCTCTGATGGTCCCGA	9	0.6550861589772096	GAGGTA	AC	5	TA	4	1	19	ENSG00000099338	ENST00000410018.5	AGT	19	FALSE	FALSE	FALSE	FALSE	NGN	NA	NA
BE3	44.13720317	donor	44.13720317	18.30079156	CTCACATTGACCGTCATGGA	20	0.2965536409116175	AATGTG	AC	5	CA	4	1	19	ENSG00000099338	ENST00000410018.5	AGT	19	FALSE	FALSE	FALSE	FALSE	NGN	NA	NA
BE3	44.13720317	donor	44.13720317	18.30079156	CACACTGTCCCGGAAGAGAA	22	0.23763201778765985	ACAGTG	AC	5	CA	4	1	19	ENSG00000099338	ENST00000410018.5	AGC	19	FALSE	FALSE	FALSE	FALSE	NGN	NA	NA
BE3	44.13720317	donor	44.13720317	18.30079156	CTCACCATGATGATGAAAAG	27	0.11589772095608675	ATGGTG	AC	5	CA	4	1	19	ENSG00000099338	ENST00000410018.5	GGC	19	FALSE	FALSE	FALSE	FALSE	NGN	NA	NA
ABE	43.3298153	acceptor	NA	43.3298153	CCTGCAGGTGTCAGCTAGCG	28	0.11589772095608675	CAGGTG	NA	NA	CA	6	1	19	ENSG00000099338	ENST00000410018.5	TGT	17	TRUE	FALSE	FALSE	FALSE	NGN	NA	NA
BE3	43.3298153	donor	38.21635884	43.3298153	GGCCCACCTTTGCTGCGGAA	4	0.8387993329627571	AAGGTG	AC	7	CA	6	1	19	ENSG00000099338	ENST00000410018.5	GGG	17	FALSE	FALSE	FALSE	FALSE	NGN	NA	NA
BE3	53.69129288	donor	38.21635884	53.69129288	AGGGTACCTTTTATCTGGAA	5	0.8037798777098388	AAGGTA	AC	7	TA	6	1	19	ENSG00000099338	ENST00000410018.5	TGA	17	FALSE	FALSE	FALSE	FALSE	NGN	NA	NA
BE3	43.3298153	donor	38.21635884	43.3298153	GGCCCACCTCTGCAGGAGGA	12	0.5889382990550306	GAGGTG	AC	7	CA	6	1	19	ENSG00000099338	ENST00000410018.5	AGT	17	FALSE	FALSE	FALSE	FALSE	NGN	NA	NA
BE3	43.3298153	donor	38.21635884	43.3298153	TTCTCACCCTTTCCGCTCCA	15	0.48304613674263475	AGGGTG	AC	7	CA	6	1	19	ENSG00000099338	ENST00000410018.5	AGT	17	FALSE	FALSE	FALSE	FALSE	NGN	NA	NA
BE3	38.21635884	donor	38.21635884	26.91292876	CGCAGACCGAGTTCTGACTG	18	0.3515842134519177	TCGGTC	AC	7	GA	6	1	19	ENSG00000099338	ENST00000410018.5	CGT	17	FALSE	FALSE	FALSE	FALSE	NGN	NA	NA
BE3	53.69129288	donor	38.21635884	53.69129288	CCTTTACCTGCCCTGGAAAC	23	0.22012229016120066	CAGGTA	AC	7	TA	6	1	19	ENSG00000099338	ENST00000410018.5	TGC	17	FALSE	FALSE	FALSE	FALSE	NGN	NA	NA
BE3	53.69129288	donor	38.21635884	53.69129288	GGATTACTTGTCCAGGGGGC	24	0.19371873262923844	CAAGTA	AC	7	TA	6	1	19	ENSG00000099338	ENST00000410018.5	TGT	17	FALSE	FALSE	FALSE	FALSE	NGN	NA	NA
BE3	43.3298153	donor	38.21635884	43.3298153	CACTCACCATGATGATGAAA	27	0.11589772095608675	ATGGTG	AC	7	CA	6	1	19	ENSG00000099338	ENST00000410018.5	AGG	17	FALSE	FALSE	FALSE	FALSE	NGN	NA	NA
BE3	41.176781	donor	26.91292876	41.176781	CCTCACCTCGCTCGGGTCGA	2	0.8935519733185103	GAGGTG	AC	6	CA	5	1	19	ENSG00000099338	ENST00000410018.5	TGG	18	FALSE	FALSE	FALSE	FALSE	NGN	NA	NA
BE3	41.176781	donor	26.91292876	41.176781	ACTCACCTTTTCCTCGCAGG	3	0.8788215675375208	AAGGTG	AC	6	CA	5	1	19	ENSG00000099338	ENST00000410018.5	AGT	18	FALSE	FALSE	FALSE	FALSE	NGN	NA	NA
BE3	41.176781	donor	26.91292876	41.176781	GCCCACCTTTGCTGCGGAAG	4	0.8387993329627571	AAGGTG	AC	6	CA	5	1	19	ENSG00000099338	ENST00000410018.5	GGG	18	FALSE	FALSE	FALSE	FALSE	NGN	NA	NA
BE3	41.176781	donor	26.91292876	41.176781	CCTCACCTCCTCTCCCACAG	6	0.7837687604224569	GAGGTG	AC	6	CA	5	1	19	ENSG00000099338	ENST00000410018.5	TGA	18	FALSE	FALSE	FALSE	FALSE	NGN	NA	NA
BE3	41.176781	donor	26.91292876	41.176781	GTTCACCTCCACGAGAGAGA	7	0.7406892718176765	GAGGTG	AC	6	CA	5	1	19	ENSG00000099338	ENST00000410018.5	AGT	18	FALSE	FALSE	FALSE	FALSE	NGN	NA	NA
BE3	41.176781	donor	26.91292876	41.176781	GCCCACCTCCTCCGTCTCTG	13	0.5580878265703169	GAGGTG	AC	6	CA	5	1	19	ENSG00000099338	ENST00000410018.5	TGA	18	FALSE	FALSE	FALSE	FALSE	NGN	NA	NA
BE3	41.176781	donor	26.91292876	41.176781	GGGCACCTGGTACAGTTTGC	14	0.5141745414118954	CAGGTG	AC	6	CA	5	1	19	ENSG00000099338	ENST00000410018.5	TGT	18	FALSE	FALSE	FALSE	FALSE	NGN	NA	NA
BE3	41.176781	donor	26.91292876	41.176781	GCCCACCTTGTCGTACACGG	16	0.4238465814341301	AAGGTG	AC	6	CA	5	1	19	ENSG00000099338	ENST00000410018.5	AGT	18	FALSE	FALSE	FALSE	FALSE	NGN	NA	NA
BE3	48.98153034	donor	26.91292876	48.98153034	GCCTACCTGGTCTTGTTTGT	17	0.4066147859922179	CAGGTA	AC	6	TA	5	1	19	ENSG00000099338	ENST00000410018.5	TGT	18	FALSE	FALSE	FALSE	FALSE	NGN	NA	NA
BE3	41.176781	donor	26.91292876	41.176781	CCTCACCGAAAATAGCACCG	19	0.3187882156753752	TCGGTG	AC	6	CA	5	1	19	ENSG00000099338	ENST00000410018.5	AGT	18	FALSE	FALSE	FALSE	FALSE	NGN	NA	NA
BE3	41.176781	donor	26.91292876	41.176781	ACTCACCATGATGATGAAAA	27	0.11589772095608675	ATGGTG	AC	6	CA	5	1	19	ENSG00000099338	ENST00000410018.5	GGG	18	FALSE	FALSE	FALSE	FALSE	NGN	NA	NA
BE3	23.01055409	donor	23.01055409	11.16886544	TCACCTCGCTCGGGTCGATG	2	0.8935519733185103	GAGGTG	AC	4	CA	3	1	19	ENSG00000099338	ENST00000410018.5	GGT	20	FALSE	FALSE	FALSE	FALSE	NGN	NA	NA
BE3	23.01055409	donor	23.01055409	11.16886544	CCACCTTTGCTGCGGAAGGG	4	0.8387993329627571	AAGGTG	AC	4	CA	3	1	19	ENSG00000099338	ENST00000410018.5	GGC	20	FALSE	FALSE	FALSE	FALSE	NGN	NA	NA
BE3	32.02638522	donor	23.01055409	32.02638522	GTACCTTTTATCTGGAATGA	5	0.8037798777098388	AAGGTA	AC	4	TA	3	1	19	ENSG00000099338	ENST00000410018.5	AGG	20	FALSE	FALSE	FALSE	FALSE	NGN	NA	NA
BE3	32.02638522	donor	23.01055409	32.02638522	CTACCTTCAGGGATGAATTC	11	0.6247915508615898	AAGGTA	AC	4	TA	3	1	19	ENSG00000099338	ENST00000410018.5	TGG	20	FALSE	FALSE	FALSE	FALSE	NGN	NA	NA
BE3	23.01055409	donor	23.01055409	11.16886544	CCACCTCTGCAGGAGGAAGT	12	0.5889382990550306	GAGGTG	AC	4	CA	3	1	19	ENSG00000099338	ENST00000410018.5	TGC	20	FALSE	FALSE	FALSE	FALSE	NGN	NA	NA
BE3	23.01055409	donor	23.01055409	11.16886544	CCACCTTGTCGTACACGGAG	16	0.4238465814341301	AAGGTG	AC	4	CA	3	1	19	ENSG00000099338	ENST00000410018.5	TGC	20	FALSE	FALSE	FALSE	FALSE	NGN	NA	NA
BE3	32.02638522	donor	23.01055409	32.02638522	ATACTTGCATATGGGGCCCC	21	0.2809894385769872	CAAGTA	AC	4	TA	3	1	19	ENSG00000099338	ENST00000410018.5	AGG	20	FALSE	FALSE	FALSE	FALSE	NGN	NA	NA
BE3	32.02638522	donor	23.01055409	32.02638522	TTACCTGCCCTGGAAACTGC	23	0.22012229016120066	CAGGTA	AC	4	TA	3	1	19	ENSG00000099338	ENST00000410018.5	CGG	20	FALSE	FALSE	FALSE	FALSE	NGN	NA	NA
BE3	32.02638522	donor	23.01055409	32.02638522	TTACTTGTCCAGGGGGCTGT	24	0.19371873262923844	CAAGTA	AC	4	TA	3	1	19	ENSG00000099338	ENST00000410018.5	TGA	20	FALSE	FALSE	FALSE	FALSE	NGN	NA	NA
BE3	23.01055409	donor	23.01055409	11.16886544	TCACTCGATGCCTGGGCTCT	25	0.16898276820455804	CGAGTG	AC	4	CA	3	1	19	ENSG00000099338	ENST00000410018.5	CGT	20	FALSE	FALSE	FALSE	FALSE	NGN	NA	NA
ABE	21.93403694	acceptor	NA	21.93403694	CAGGTGTCAGCTAGCGTGTT	28	0.11589772095608675	CAGGTG	NA	NA	CA	2	1	19	ENSG00000099338	ENST00000410018.5	TGT	21	TRUE	FALSE	FALSE	FALSE	NGN	NA	NA
BE3	18.30079156	acceptor	18.30079156	NA	CACCTGCAGGGAGCAAAGAA	28	0.11589772095608675	CAGGTG	CC	4	NA	NA	1	19	ENSG00000099338	ENST00000410018.5	TGA	22	TRUE	FALSE	FALSE	FALSE	NGN	NA	NA
BE3	17.08970976	acceptor	17.08970976	NA	CTGACACCTGCAGGGAGCAA	28	0.11589772095608675	CAGGTG	CC	8	NA	NA	1	19	ENSG00000099338	ENST00000410018.5	AGA	18	TRUE	FALSE	FALSE	FALSE	NGN	NA	NA
ABE	17.08970976	acceptor	NA	17.08970976	TCCCTGCAGGTGTCAGCTAG	28	0.11589772095608675	CAGGTG	NA	NA	CA	8	1	19	ENSG00000099338	ENST00000410018.5	CGT	15	TRUE	FALSE	FALSE	FALSE	NGN	NA	NA
BE3	45.21372032	donor	13.32189974	45.21372032	CCACTCACCTTTTCCTCGCA	3	0.8788215675375208	AAGGTG	AC	8	CA	7	1	19	ENSG00000099338	ENST00000410018.5	GGA	16	FALSE	FALSE	FALSE	FALSE	NGN	NA	NA
BE3	45.21372032	donor	13.32189974	45.21372032	AGGCCCACCTTTGCTGCGGA	4	0.8387993329627571	AAGGTG	AC	8	CA	7	1	19	ENSG00000099338	ENST00000410018.5	AGG	16	FALSE	FALSE	FALSE	FALSE	NGN	NA	NA
BE3	45.21372032	donor	13.32189974	45.21372032	TCCCTCACCTCCTCTCCCAC	6	0.7837687604224569	GAGGTG	AC	8	CA	7	1	19	ENSG00000099338	ENST00000410018.5	AGT	16	FALSE	FALSE	FALSE	FALSE	NGN	NA	NA
BE3	51	donor	13.32189974	51	ACCCTTACCTCTGATGGTCC	9	0.6550861589772096	GAGGTA	AC	8	TA	7	1	19	ENSG00000099338	ENST00000410018.5	CGA	16	FALSE	FALSE	FALSE	FALSE	NGN	NA	NA
BE3	51	donor	13.32189974	51	ATGAGTACCTCCTATCTGCT	10	0.6386881600889383	GAGGTA	AC	8	TA	7	1	19	ENSG00000099338	ENST00000410018.5	CGC	16	FALSE	FALSE	FALSE	FALSE	NGN	NA	NA
BE3	45.21372032	donor	13.32189974	45.21372032	CAGCCCACCTCCTCCGTCTC	13	0.5580878265703169	GAGGTG	AC	8	CA	7	1	19	ENSG00000099338	ENST00000410018.5	TGT	16	FALSE	FALSE	FALSE	FALSE	NGN	NA	NA
BE3	45.21372032	donor	13.32189974	45.21372032	ACGCCCACCTTGTCGTACAC	16	0.4238465814341301	AAGGTG	AC	8	CA	7	1	19	ENSG00000099338	ENST00000410018.5	GGA	16	FALSE	FALSE	FALSE	FALSE	NGN	NA	NA
BE3	45.21372032	donor	13.32189974	45.21372032	GGCCTCACCGAAAATAGCAC	19	0.3187882156753752	TCGGTG	AC	8	CA	7	1	19	ENSG00000099338	ENST00000410018.5	CGA	16	FALSE	FALSE	FALSE	FALSE	NGN	NA	NA
BE3	45.21372032	donor	13.32189974	45.21372032	GACCTCACATTGACCGTCAT	20	0.2965536409116175	AATGTG	AC	8	CA	7	1	19	ENSG00000099338	ENST00000410018.5	GGA	16	FALSE	FALSE	FALSE	FALSE	NGN	NA	NA
BE3	21.93403694	donor	10.7651715	21.93403694	CACCTTTTCCTCGCAGGAGT	3	0.8788215675375208	AAGGTG	AC	3	CA	2	1	19	ENSG00000099338	ENST00000410018.5	AGT	21	FALSE	FALSE	FALSE	FALSE	NGN	NA	NA
BE3	12.24538259	donor	10.7651715	12.24538259	TACCTTTTATCTGGAATGAA	5	0.8037798777098388	AAGGTA	AC	3	TA	2	1	19	ENSG00000099338	ENST00000410018.5	GGT	21	FALSE	FALSE	FALSE	FALSE	NGN	NA	NA
BE3	12.24538259	donor	10.7651715	12.24538259	TACCTCTGATGGTCCCGAAG	9	0.6550861589772096	GAGGTA	AC	3	TA	2	1	19	ENSG00000099338	ENST00000410018.5	TGT	21	FALSE	FALSE	FALSE	FALSE	NGN	NA	NA
BE3	12.24538259	donor	10.7651715	12.24538259	TACCTTCAGGGATGAATTCT	11	0.6247915508615898	AAGGTA	AC	3	TA	2	1	19	ENSG00000099338	ENST00000410018.5	GGG	21	FALSE	FALSE	FALSE	FALSE	NGN	NA	NA
BE3	10.7651715	donor	10.7651715	0.134564644	GACCGAGTTCTGACTGCGTC	18	0.3515842134519177	TCGGTC	AC	3	GA	2	1	19	ENSG00000099338	ENST00000410018.5	CGG	21	FALSE	FALSE	FALSE	FALSE	NGN	NA	NA
BE3	21.93403694	donor	10.7651715	21.93403694	CACCGAAAATAGCACCGAGT	19	0.3187882156753752	TCGGTG	AC	3	CA	2	1	19	ENSG00000099338	ENST00000410018.5	TGC	21	FALSE	FALSE	FALSE	FALSE	NGN	NA	NA
BE3	12.24538259	donor	10.7651715	12.24538259	TACTTGCATATGGGGCCCCA	21	0.2809894385769872	CAAGTA	AC	3	TA	2	1	19	ENSG00000099338	ENST00000410018.5	GGT	21	FALSE	FALSE	FALSE	FALSE	NGN	NA	NA
BE3	12.24538259	donor	10.7651715	12.24538259	TACCTGCCCTGGAAACTGCC	23	0.22012229016120066	CAGGTA	AC	3	TA	2	1	19	ENSG00000099338	ENST00000410018.5	GGA	21	FALSE	FALSE	FALSE	FALSE	NGN	NA	NA
BE3	17.08970976	donor	5.517150396	17.08970976	TCCCCTCACCTCGCTCGGGT	2	0.8935519733185103	GAGGTG	AC	9	CA	8	1	19	ENSG00000099338	ENST00000410018.5	CGA	15	FALSE	FALSE	FALSE	FALSE	NGN	NA	NA
BE3	17.08970976	donor	5.517150396	17.08970976	CCCACTCACCTTTTCCTCGC	3	0.8788215675375208	AAGGTG	AC	9	CA	8	1	19	ENSG00000099338	ENST00000410018.5	AGG	15	FALSE	FALSE	FALSE	FALSE	NGN	NA	NA
BE3	17.08970976	donor	5.517150396	17.08970976	ACCGTTCACCTCCACGAGAG	7	0.7406892718176765	GAGGTG	AC	9	CA	8	1	19	ENSG00000099338	ENST00000410018.5	AGA	15	FALSE	FALSE	FALSE	FALSE	NGN	NA	NA
BE3	17.08970976	donor	5.517150396	17.08970976	ACCGGGCACCTGGTACAGTT	14	0.5141745414118954	CAGGTG	AC	9	CA	8	1	19	ENSG00000099338	ENST00000410018.5	TGC	15	FALSE	FALSE	FALSE	FALSE	NGN	NA	NA
BE3	17.08970976	donor	5.517150396	17.08970976	GACGCCCACCTTGTCGTACA	16	0.4238465814341301	AAGGTG	AC	9	CA	8	1	19	ENSG00000099338	ENST00000410018.5	CGG	15	FALSE	FALSE	FALSE	FALSE	NGN	NA	NA
BE3	51	donor	5.517150396	51	TCCGCCTACCTGGTCTTGTT	17	0.4066147859922179	CAGGTA	AC	9	TA	8	1	19	ENSG00000099338	ENST00000410018.5	TGT	15	FALSE	FALSE	FALSE	FALSE	NGN	NA	NA
BE3	5.517150396	donor	5.517150396	5.248021108	CGCGCAGACCGAGTTCTGAC	18	0.3515842134519177	TCGGTC	AC	9	GA	8	1	19	ENSG00000099338	ENST00000410018.5	TGC	15	FALSE	FALSE	FALSE	FALSE	NGN	NA	NA
BE3	17.08970976	donor	5.517150396	17.08970976	GGACCTCACATTGACCGTCA	20	0.2965536409116175	AATGTG	AC	9	CA	8	1	19	ENSG00000099338	ENST00000410018.5	TGG	15	FALSE	FALSE	FALSE	FALSE	NGN	NA	NA
BE3	17.08970976	donor	5.517150396	17.08970976	GACACACACTGTCCCGGAAG	22	0.23763201778765985	ACAGTG	AC	9	CA	8	1	19	ENSG00000099338	ENST00000410018.5	AGA	15	FALSE	FALSE	FALSE	FALSE	NGN	NA	NA
BE3	4.575197889	donor	4.575197889	0.807387863	ACCTCGCTCGGGTCGATGGG	2	0.8935519733185103	GAGGTG	AC	2	CA	1	1	19	ENSG00000099338	ENST00000410018.5	TGA	22	FALSE	FALSE	FALSE	FALSE	NGN	NA	NA
BE3	7.939313984	donor	4.575197889	7.939313984	ACCTTCAGGGATGAATTCTG	11	0.6247915508615898	AAGGTA	AC	2	TA	1	1	19	ENSG00000099338	ENST00000410018.5	GGA	22	FALSE	FALSE	FALSE	FALSE	NGN	NA	NA
BE3	7.939313984	donor	4.575197889	7.939313984	ACCTGGTCTTGTTTGTTGTT	17	0.4066147859922179	CAGGTA	AC	2	TA	1	1	19	ENSG00000099338	ENST00000410018.5	CGC	22	FALSE	FALSE	FALSE	FALSE	NGN	NA	NA
BE3	4.575197889	donor	4.575197889	0	ACCGAGTTCTGACTGCGTCC	18	0.3515842134519177	TCGGTC	AC	2	GA	1	1	19	ENSG00000099338	ENST00000410018.5	GGA	22	FALSE	FALSE	FALSE	FALSE	NGN	NA	NA
BE3	4.575197889	donor	4.575197889	0.807387863	ACTGTCCCGGAAGAGAAAGC	22	0.23763201778765985	ACAGTG	AC	2	CA	1	1	19	ENSG00000099338	ENST00000410018.5	AGG	22	FALSE	FALSE	FALSE	FALSE	NGN	NA	NA
BE3	4.575197889	donor	4.575197889	0.807387863	ACTCGATGCCTGGGCTCTCG	25	0.16898276820455804	CGAGTG	AC	2	CA	1	1	19	ENSG00000099338	ENST00000410018.5	TGG	22	FALSE	FALSE	FALSE	FALSE	NGN	NA	NA
ABE	2.960422164	acceptor	NA	2.960422164	GCTCCCTGCAGGTGTCAGCT	28	0.11589772095608675	CAGGTG	NA	NA	CA	10	1	19	ENSG00000099338	ENST00000410018.5	AGC	13	TRUE	FALSE	FALSE	FALSE	NGN	NA	NA
BE3	8.073878628	donor	2.691292876	8.073878628	AGAGGCCCACCTCTGCAGGA	12	0.5889382990550306	GAGGTG	AC	10	CA	9	1	19	ENSG00000099338	ENST00000410018.5	GGA	14	FALSE	FALSE	FALSE	FALSE	NGN	NA	NA
BE3	48.98153034	donor	2.691292876	48.98153034	GCTCCAATACTTGCATATGG	21	0.2809894385769872	CAAGTA	AC	10	TA	9	1	19	ENSG00000099338	ENST00000410018.5	GGC	14	FALSE	FALSE	FALSE	FALSE	NGN	NA	NA
BE3	48.98153034	donor	2.691292876	48.98153034	CGGGGATTACTTGTCCAGGG	24	0.19371873262923844	CAAGTA	AC	10	TA	9	1	19	ENSG00000099338	ENST00000410018.5	GGC	14	FALSE	FALSE	FALSE	FALSE	NGN	NA	NA
BE3	8.073878628	donor	2.691292876	8.073878628	ACGCACTCACTCGATGCCTG	25	0.16898276820455804	CGAGTG	AC	10	CA	9	1	19	ENSG00000099338	ENST00000410018.5	GGC	14	FALSE	FALSE	FALSE	FALSE	NGN	NA	NA
BE3	0.807387863	acceptor	0.807387863	NA	CCTGCAGGGAGCAAAGAATG	28	0.11589772095608675	CAGGTG	CC	1	NA	NA	1	19	ENSG00000099338	ENST00000410018.5	AGT	24	TRUE	FALSE	FALSE	FALSE	NGN	NA	NA
BE3	44.13720317	donor	44.13720317	18.30079156	CTCACCTCGCTCGGGTCGAT	2	0.8969599139090665	GAGGTG	AC	5	CA	4	1	19	ENSG00000099338	ENST00000409235.7	GGG	19	FALSE	FALSE	FALSE	FALSE	NGN	NA	NA
BE3	44.13720317	donor	44.13720317	18.30079156	CCCACCTTTGCTGCGGAAGG	4	0.8439601829432338	AAGGTG	AC	5	CA	4	1	19	ENSG00000099338	ENST00000409235.7	GGG	19	FALSE	FALSE	FALSE	FALSE	NGN	NA	NA
BE3	44.13720317	donor	44.13720317	43.73350923	CTTACCTCTGATGGTCCCGA	9	0.6661285983319882	GAGGTA	AC	5	TA	4	1	19	ENSG00000099338	ENST00000409235.7	AGT	19	FALSE	FALSE	FALSE	FALSE	NGN	NA	NA
BE3	44.13720317	donor	44.13720317	18.30079156	CTCACATTGACCGTCATGGA	21	0.287059456550982	AATGTG	AC	5	CA	4	1	19	ENSG00000099338	ENST00000409235.7	AGT	19	FALSE	FALSE	FALSE	FALSE	NGN	NA	NA
BE3	44.13720317	donor	44.13720317	18.30079156	CACACTGTCCCGGAAGAGAA	23	0.2300242130750605	ACAGTG	AC	5	CA	4	1	19	ENSG00000099338	ENST00000409235.7	AGC	19	FALSE	FALSE	FALSE	FALSE	NGN	NA	NA
BE3	44.13720317	donor	44.13720317	18.30079156	CTCACCATGATGATGAAAAG	28	0.11218724778046807	ATGGTG	AC	5	CA	4	1	19	ENSG00000099338	ENST00000409235.7	GGC	19	FALSE	FALSE	FALSE	FALSE	NGN	NA	NA
ABE	43.3298153	acceptor	NA	43.3298153	CCTGCAGGTGTCAGCTAGCG	29	0.11218724778046807	CAGGTG	NA	NA	CA	6	1	19	ENSG00000099338	ENST00000409235.7	TGT	17	TRUE	FALSE	FALSE	FALSE	NGN	NA	NA
BE3	43.3298153	donor	38.21635884	43.3298153	GGCCCACCTTTGCTGCGGAA	4	0.8439601829432338	AAGGTG	AC	7	CA	6	1	19	ENSG00000099338	ENST00000409235.7	GGG	17	FALSE	FALSE	FALSE	FALSE	NGN	NA	NA
BE3	53.69129288	donor	38.21635884	53.69129288	AGGGTACCTTTTATCTGGAA	5	0.810061877858488	AAGGTA	AC	7	TA	6	1	19	ENSG00000099338	ENST00000409235.7	TGA	17	FALSE	FALSE	FALSE	FALSE	NGN	NA	NA
BE3	43.3298153	donor	38.21635884	43.3298153	GGCCCACCTCTGCAGGAGGA	13	0.5700834005918751	GAGGTG	AC	7	CA	6	1	19	ENSG00000099338	ENST00000409235.7	AGT	17	FALSE	FALSE	FALSE	FALSE	NGN	NA	NA
BE3	43.3298153	donor	38.21635884	43.3298153	TTCTCACCCTTTCCGCTCCA	16	0.4675813828356201	AGGGTG	AC	7	CA	6	1	19	ENSG00000099338	ENST00000409235.7	AGT	17	FALSE	FALSE	FALSE	FALSE	NGN	NA	NA
BE3	38.21635884	donor	38.21635884	26.91292876	CGCAGACCGAGTTCTGACTG	19	0.3403282216841539	TCGGTC	AC	7	GA	6	1	19	ENSG00000099338	ENST00000409235.7	CGT	17	FALSE	FALSE	FALSE	FALSE	NGN	NA	NA
BE3	53.69129288	donor	38.21635884	53.69129288	CCTTTACCTGCCCTGGAAAC	24	0.21307506053268765	CAGGTA	AC	7	TA	6	1	19	ENSG00000099338	ENST00000409235.7	TGC	17	FALSE	FALSE	FALSE	FALSE	NGN	NA	NA
BE3	53.69129288	donor	38.21635884	53.69129288	GGATTACTTGTCCAGGGGGC	25	0.18751681463545866	CAAGTA	AC	7	TA	6	1	19	ENSG00000099338	ENST00000409235.7	TGT	17	FALSE	FALSE	FALSE	FALSE	NGN	NA	NA
BE3	43.3298153	donor	38.21635884	43.3298153	CACTCACCATGATGATGAAA	28	0.11218724778046807	ATGGTG	AC	7	CA	6	1	19	ENSG00000099338	ENST00000409235.7	AGG	17	FALSE	FALSE	FALSE	FALSE	NGN	NA	NA
BE3	41.176781	donor	26.91292876	41.176781	CCTCACCTCGCTCGGGTCGA	2	0.8969599139090665	GAGGTG	AC	6	CA	5	1	19	ENSG00000099338	ENST00000409235.7	TGG	18	FALSE	FALSE	FALSE	FALSE	NGN	NA	NA
BE3	41.176781	donor	26.91292876	41.176781	ACTCACCTTTTCCTCGCAGG	3	0.8827011030400861	AAGGTG	AC	6	CA	5	1	19	ENSG00000099338	ENST00000409235.7	AGT	18	FALSE	FALSE	FALSE	FALSE	NGN	NA	NA
BE3	41.176781	donor	26.91292876	41.176781	GCCCACCTTTGCTGCGGAAG	4	0.8439601829432338	AAGGTG	AC	6	CA	5	1	19	ENSG00000099338	ENST00000409235.7	GGG	18	FALSE	FALSE	FALSE	FALSE	NGN	NA	NA
BE3	41.176781	donor	26.91292876	41.176781	CCTCACCTCCTCTCCCACAG	6	0.7906914178100619	GAGGTG	AC	6	CA	5	1	19	ENSG00000099338	ENST00000409235.7	TGA	18	FALSE	FALSE	FALSE	FALSE	NGN	NA	NA
BE3	41.176781	donor	26.91292876	41.176781	GTTCACCTCCACGAGAGAGA	7	0.7489911218724778	GAGGTG	AC	6	CA	5	1	19	ENSG00000099338	ENST00000409235.7	AGT	18	FALSE	FALSE	FALSE	FALSE	NGN	NA	NA
BE3	41.176781	donor	26.91292876	41.176781	GCCCACCTCCTCCGTCTCTG	14	0.5402206080172182	GAGGTG	AC	6	CA	5	1	19	ENSG00000099338	ENST00000409235.7	TGA	18	FALSE	FALSE	FALSE	FALSE	NGN	NA	NA
BE3	41.176781	donor	26.91292876	41.176781	GGGCACCTGGTACAGTTTGC	15	0.49771320957761633	CAGGTG	AC	6	CA	5	1	19	ENSG00000099338	ENST00000409235.7	TGT	18	FALSE	FALSE	FALSE	FALSE	NGN	NA	NA
BE3	41.176781	donor	26.91292876	41.176781	GCCCACCTTGTCGTACACGG	17	0.4102771051923594	AAGGTG	AC	6	CA	5	1	19	ENSG00000099338	ENST00000409235.7	AGT	18	FALSE	FALSE	FALSE	FALSE	NGN	NA	NA
BE3	48.98153034	donor	26.91292876	48.98153034	GCCTACCTGGTCTTGTTTGT	18	0.3935969868173258	CAGGTA	AC	6	TA	5	1	19	ENSG00000099338	ENST00000409235.7	TGT	18	FALSE	FALSE	FALSE	FALSE	NGN	NA	NA
BE3	41.176781	donor	26.91292876	41.176781	CCTCACCGAAAATAGCACCG	20	0.30858218993812214	TCGGTG	AC	6	CA	5	1	19	ENSG00000099338	ENST00000409235.7	AGT	18	FALSE	FALSE	FALSE	FALSE	NGN	NA	NA
BE3	41.176781	donor	26.91292876	41.176781	ACTCACCATGATGATGAAAA	28	0.11218724778046807	ATGGTG	AC	6	CA	5	1	19	ENSG00000099338	ENST00000409235.7	GGG	18	FALSE	FALSE	FALSE	FALSE	NGN	NA	NA
BE3	23.01055409	donor	23.01055409	11.16886544	TCACCTCGCTCGGGTCGATG	2	0.8969599139090665	GAGGTG	AC	4	CA	3	1	19	ENSG00000099338	ENST00000409235.7	GGT	20	FALSE	FALSE	FALSE	FALSE	NGN	NA	NA
BE3	23.01055409	donor	23.01055409	11.16886544	CCACCTTTGCTGCGGAAGGG	4	0.8439601829432338	AAGGTG	AC	4	CA	3	1	19	ENSG00000099338	ENST00000409235.7	GGC	20	FALSE	FALSE	FALSE	FALSE	NGN	NA	NA
BE3	32.02638522	donor	23.01055409	32.02638522	GTACCTTTTATCTGGAATGA	5	0.810061877858488	AAGGTA	AC	4	TA	3	1	19	ENSG00000099338	ENST00000409235.7	AGG	20	FALSE	FALSE	FALSE	FALSE	NGN	NA	NA
BE3	32.02638522	donor	23.01055409	32.02638522	CTACCTTCAGGGATGAATTC	12	0.6047888081786387	AAGGTA	AC	4	TA	3	1	19	ENSG00000099338	ENST00000409235.7	TGG	20	FALSE	FALSE	FALSE	FALSE	NGN	NA	NA
BE3	23.01055409	donor	23.01055409	11.16886544	CCACCTCTGCAGGAGGAAGT	13	0.5700834005918751	GAGGTG	AC	4	CA	3	1	19	ENSG00000099338	ENST00000409235.7	TGC	20	FALSE	FALSE	FALSE	FALSE	NGN	NA	NA
BE3	23.01055409	donor	23.01055409	11.16886544	CCACCTTGTCGTACACGGAG	17	0.4102771051923594	AAGGTG	AC	4	CA	3	1	19	ENSG00000099338	ENST00000409235.7	TGC	20	FALSE	FALSE	FALSE	FALSE	NGN	NA	NA
BE3	32.02638522	donor	23.01055409	32.02638522	ATACTTGCATATGGGGCCCC	22	0.2719935431799838	CAAGTA	AC	4	TA	3	1	19	ENSG00000099338	ENST00000409235.7	AGG	20	FALSE	FALSE	FALSE	FALSE	NGN	NA	NA
BE3	32.02638522	donor	23.01055409	32.02638522	TTACCTGCCCTGGAAACTGC	24	0.21307506053268765	CAGGTA	AC	4	TA	3	1	19	ENSG00000099338	ENST00000409235.7	CGG	20	FALSE	FALSE	FALSE	FALSE	NGN	NA	NA
BE3	32.02638522	donor	23.01055409	32.02638522	TTACTTGTCCAGGGGGCTGT	25	0.18751681463545866	CAAGTA	AC	4	TA	3	1	19	ENSG00000099338	ENST00000409235.7	TGA	20	FALSE	FALSE	FALSE	FALSE	NGN	NA	NA
BE3	23.01055409	donor	23.01055409	11.16886544	TCACTCGATGCCTGGGCTCT	26	0.1635727737422653	CGAGTG	AC	4	CA	3	1	19	ENSG00000099338	ENST00000409235.7	CGT	20	FALSE	FALSE	FALSE	FALSE	NGN	NA	NA
ABE	21.93403694	acceptor	NA	21.93403694	CAGGTGTCAGCTAGCGTGTT	29	0.11218724778046807	CAGGTG	NA	NA	CA	2	1	19	ENSG00000099338	ENST00000409235.7	TGT	21	TRUE	FALSE	FALSE	FALSE	NGN	NA	NA
BE3	18.30079156	acceptor	18.30079156	NA	CACCTGCAGGGAGCAAAGAA	29	0.11218724778046807	CAGGTG	CC	4	NA	NA	1	19	ENSG00000099338	ENST00000409235.7	TGA	22	TRUE	FALSE	FALSE	FALSE	NGN	NA	NA
BE3	17.08970976	acceptor	17.08970976	NA	CTGACACCTGCAGGGAGCAA	29	0.11218724778046807	CAGGTG	CC	8	NA	NA	1	19	ENSG00000099338	ENST00000409235.7	AGA	18	TRUE	FALSE	FALSE	FALSE	NGN	NA	NA
ABE	17.08970976	acceptor	NA	17.08970976	TCCCTGCAGGTGTCAGCTAG	29	0.11218724778046807	CAGGTG	NA	NA	CA	8	1	19	ENSG00000099338	ENST00000409235.7	CGT	15	TRUE	FALSE	FALSE	FALSE	NGN	NA	NA
BE3	45.21372032	donor	13.32189974	45.21372032	CCACTCACCTTTTCCTCGCA	3	0.8827011030400861	AAGGTG	AC	8	CA	7	1	19	ENSG00000099338	ENST00000409235.7	GGA	16	FALSE	FALSE	FALSE	FALSE	NGN	NA	NA
BE3	45.21372032	donor	13.32189974	45.21372032	AGGCCCACCTTTGCTGCGGA	4	0.8439601829432338	AAGGTG	AC	8	CA	7	1	19	ENSG00000099338	ENST00000409235.7	AGG	16	FALSE	FALSE	FALSE	FALSE	NGN	NA	NA
BE3	45.21372032	donor	13.32189974	45.21372032	TCCCTCACCTCCTCTCCCAC	6	0.7906914178100619	GAGGTG	AC	8	CA	7	1	19	ENSG00000099338	ENST00000409235.7	AGT	16	FALSE	FALSE	FALSE	FALSE	NGN	NA	NA
BE3	51	donor	13.32189974	51	ACCCTTACCTCTGATGGTCC	9	0.6661285983319882	GAGGTA	AC	8	TA	7	1	19	ENSG00000099338	ENST00000409235.7	CGA	16	FALSE	FALSE	FALSE	FALSE	NGN	NA	NA
BE3	51	donor	13.32189974	51	ATGAGTACCTCCTATCTGCT	10	0.6502555824589723	GAGGTA	AC	8	TA	7	1	19	ENSG00000099338	ENST00000409235.7	CGC	16	FALSE	FALSE	FALSE	FALSE	NGN	NA	NA
BE3	51	donor	13.32189974	51	CTCATTACCTGTGTTGTAGC	11	0.6182405165456013	CAGGTA	AC	8	TA	7	1	19	ENSG00000099338	ENST00000409235.7	TGA	16	FALSE	FALSE	FALSE	FALSE	NGN	NA	NA
BE3	45.21372032	donor	13.32189974	45.21372032	CAGCCCACCTCCTCCGTCTC	14	0.5402206080172182	GAGGTG	AC	8	CA	7	1	19	ENSG00000099338	ENST00000409235.7	TGT	16	FALSE	FALSE	FALSE	FALSE	NGN	NA	NA
BE3	45.21372032	donor	13.32189974	45.21372032	ACGCCCACCTTGTCGTACAC	17	0.4102771051923594	AAGGTG	AC	8	CA	7	1	19	ENSG00000099338	ENST00000409235.7	GGA	16	FALSE	FALSE	FALSE	FALSE	NGN	NA	NA
BE3	45.21372032	donor	13.32189974	45.21372032	GGCCTCACCGAAAATAGCAC	20	0.30858218993812214	TCGGTG	AC	8	CA	7	1	19	ENSG00000099338	ENST00000409235.7	CGA	16	FALSE	FALSE	FALSE	FALSE	NGN	NA	NA
BE3	45.21372032	donor	13.32189974	45.21372032	GACCTCACATTGACCGTCAT	21	0.287059456550982	AATGTG	AC	8	CA	7	1	19	ENSG00000099338	ENST00000409235.7	GGA	16	FALSE	FALSE	FALSE	FALSE	NGN	NA	NA
BE3	21.93403694	donor	10.7651715	21.93403694	CACCTTTTCCTCGCAGGAGT	3	0.8827011030400861	AAGGTG	AC	3	CA	2	1	19	ENSG00000099338	ENST00000409235.7	AGT	21	FALSE	FALSE	FALSE	FALSE	NGN	NA	NA
BE3	12.24538259	donor	10.7651715	12.24538259	TACCTTTTATCTGGAATGAA	5	0.810061877858488	AAGGTA	AC	3	TA	2	1	19	ENSG00000099338	ENST00000409235.7	GGT	21	FALSE	FALSE	FALSE	FALSE	NGN	NA	NA
BE3	12.24538259	donor	10.7651715	12.24538259	TACCTCTGATGGTCCCGAAG	9	0.6661285983319882	GAGGTA	AC	3	TA	2	1	19	ENSG00000099338	ENST00000409235.7	TGT	21	FALSE	FALSE	FALSE	FALSE	NGN	NA	NA
BE3	12.24538259	donor	10.7651715	12.24538259	TACCTTCAGGGATGAATTCT	12	0.6047888081786387	AAGGTA	AC	3	TA	2	1	19	ENSG00000099338	ENST00000409235.7	GGG	21	FALSE	FALSE	FALSE	FALSE	NGN	NA	NA
BE3	10.7651715	donor	10.7651715	0.134564644	GACCGAGTTCTGACTGCGTC	19	0.3403282216841539	TCGGTC	AC	3	GA	2	1	19	ENSG00000099338	ENST00000409235.7	CGG	21	FALSE	FALSE	FALSE	FALSE	NGN	NA	NA
BE3	21.93403694	donor	10.7651715	21.93403694	CACCGAAAATAGCACCGAGT	20	0.30858218993812214	TCGGTG	AC	3	CA	2	1	19	ENSG00000099338	ENST00000409235.7	TGC	21	FALSE	FALSE	FALSE	FALSE	NGN	NA	NA
BE3	12.24538259	donor	10.7651715	12.24538259	TACTTGCATATGGGGCCCCA	22	0.2719935431799838	CAAGTA	AC	3	TA	2	1	19	ENSG00000099338	ENST00000409235.7	GGT	21	FALSE	FALSE	FALSE	FALSE	NGN	NA	NA
BE3	12.24538259	donor	10.7651715	12.24538259	TACCTGCCCTGGAAACTGCC	24	0.21307506053268765	CAGGTA	AC	3	TA	2	1	19	ENSG00000099338	ENST00000409235.7	GGA	21	FALSE	FALSE	FALSE	FALSE	NGN	NA	NA
BE3	17.08970976	donor	5.517150396	17.08970976	TCCCCTCACCTCGCTCGGGT	2	0.8969599139090665	GAGGTG	AC	9	CA	8	1	19	ENSG00000099338	ENST00000409235.7	CGA	15	FALSE	FALSE	FALSE	FALSE	NGN	NA	NA
BE3	17.08970976	donor	5.517150396	17.08970976	CCCACTCACCTTTTCCTCGC	3	0.8827011030400861	AAGGTG	AC	9	CA	8	1	19	ENSG00000099338	ENST00000409235.7	AGG	15	FALSE	FALSE	FALSE	FALSE	NGN	NA	NA
BE3	17.08970976	donor	5.517150396	17.08970976	ACCGTTCACCTCCACGAGAG	7	0.7489911218724778	GAGGTG	AC	9	CA	8	1	19	ENSG00000099338	ENST00000409235.7	AGA	15	FALSE	FALSE	FALSE	FALSE	NGN	NA	NA
BE3	17.08970976	donor	5.517150396	17.08970976	ACCGGGCACCTGGTACAGTT	15	0.49771320957761633	CAGGTG	AC	9	CA	8	1	19	ENSG00000099338	ENST00000409235.7	TGC	15	FALSE	FALSE	FALSE	FALSE	NGN	NA	NA
BE3	17.08970976	donor	5.517150396	17.08970976	GACGCCCACCTTGTCGTACA	17	0.4102771051923594	AAGGTG	AC	9	CA	8	1	19	ENSG00000099338	ENST00000409235.7	CGG	15	FALSE	FALSE	FALSE	FALSE	NGN	NA	NA
BE3	51	donor	5.517150396	51	TCCGCCTACCTGGTCTTGTT	18	0.3935969868173258	CAGGTA	AC	9	TA	8	1	19	ENSG00000099338	ENST00000409235.7	TGT	15	FALSE	FALSE	FALSE	FALSE	NGN	NA	NA
BE3	5.517150396	donor	5.517150396	5.248021108	CGCGCAGACCGAGTTCTGAC	19	0.3403282216841539	TCGGTC	AC	9	GA	8	1	19	ENSG00000099338	ENST00000409235.7	TGC	15	FALSE	FALSE	FALSE	FALSE	NGN	NA	NA
BE3	17.08970976	donor	5.517150396	17.08970976	GGACCTCACATTGACCGTCA	21	0.287059456550982	AATGTG	AC	9	CA	8	1	19	ENSG00000099338	ENST00000409235.7	TGG	15	FALSE	FALSE	FALSE	FALSE	NGN	NA	NA
BE3	17.08970976	donor	5.517150396	17.08970976	GACACACACTGTCCCGGAAG	23	0.2300242130750605	ACAGTG	AC	9	CA	8	1	19	ENSG00000099338	ENST00000409235.7	AGA	15	FALSE	FALSE	FALSE	FALSE	NGN	NA	NA
BE3	4.575197889	donor	4.575197889	0.807387863	ACCTCGCTCGGGTCGATGGG	2	0.8969599139090665	GAGGTG	AC	2	CA	1	1	19	ENSG00000099338	ENST00000409235.7	TGA	22	FALSE	FALSE	FALSE	FALSE	NGN	NA	NA
BE3	7.939313984	donor	4.575197889	7.939313984	ACCTTCAGGGATGAATTCTG	12	0.6047888081786387	AAGGTA	AC	2	TA	1	1	19	ENSG00000099338	ENST00000409235.7	GGA	22	FALSE	FALSE	FALSE	FALSE	NGN	NA	NA
BE3	7.939313984	donor	4.575197889	7.939313984	ACCTGGTCTTGTTTGTTGTT	18	0.3935969868173258	CAGGTA	AC	2	TA	1	1	19	ENSG00000099338	ENST00000409235.7	CGC	22	FALSE	FALSE	FALSE	FALSE	NGN	NA	NA
BE3	4.575197889	donor	4.575197889	0	ACCGAGTTCTGACTGCGTCC	19	0.3403282216841539	TCGGTC	AC	2	GA	1	1	19	ENSG00000099338	ENST00000409235.7	GGA	22	FALSE	FALSE	FALSE	FALSE	NGN	NA	NA
BE3	4.575197889	donor	4.575197889	0.807387863	ACTGTCCCGGAAGAGAAAGC	23	0.2300242130750605	ACAGTG	AC	2	CA	1	1	19	ENSG00000099338	ENST00000409235.7	AGG	22	FALSE	FALSE	FALSE	FALSE	NGN	NA	NA
BE3	4.575197889	donor	4.575197889	0.807387863	ACTCGATGCCTGGGCTCTCG	26	0.1635727737422653	CGAGTG	AC	2	CA	1	1	19	ENSG00000099338	ENST00000409235.7	TGG	22	FALSE	FALSE	FALSE	FALSE	NGN	NA	NA
ABE	2.960422164	acceptor	NA	2.960422164	GCTCCCTGCAGGTGTCAGCT	29	0.11218724778046807	CAGGTG	NA	NA	CA	10	1	19	ENSG00000099338	ENST00000409235.7	AGC	13	TRUE	FALSE	FALSE	FALSE	NGN	NA	NA
BE3	8.073878628	donor	2.691292876	8.073878628	AGAGGCCCACCTCTGCAGGA	13	0.5700834005918751	GAGGTG	AC	10	CA	9	1	19	ENSG00000099338	ENST00000409235.7	GGA	14	FALSE	FALSE	FALSE	FALSE	NGN	NA	NA
BE3	48.98153034	donor	2.691292876	48.98153034	GCTCCAATACTTGCATATGG	22	0.2719935431799838	CAAGTA	AC	10	TA	9	1	19	ENSG00000099338	ENST00000409235.7	GGC	14	FALSE	FALSE	FALSE	FALSE	NGN	NA	NA
BE3	48.98153034	donor	2.691292876	48.98153034	CGGGGATTACTTGTCCAGGG	25	0.18751681463545866	CAAGTA	AC	10	TA	9	1	19	ENSG00000099338	ENST00000409235.7	GGC	14	FALSE	FALSE	FALSE	FALSE	NGN	NA	NA
BE3	8.073878628	donor	2.691292876	8.073878628	ACGCACTCACTCGATGCCTG	26	0.1635727737422653	CGAGTG	AC	10	CA	9	1	19	ENSG00000099338	ENST00000409235.7	GGC	14	FALSE	FALSE	FALSE	FALSE	NGN	NA	NA
BE3	0.807387863	acceptor	0.807387863	NA	CCTGCAGGGAGCAAAGAATG	29	0.11218724778046807	CAGGTG	CC	1	NA	NA	1	19	ENSG00000099338	ENST00000409235.7	AGT	24	TRUE	FALSE	FALSE	FALSE	NGN	NA	NA
BE3	44.13720317	donor	44.13720317	18.30079156	CTCACCTCGCTCGGGTCGAT	2	0.902073732718894	GAGGTG	AC	5	CA	4	1	19	ENSG00000099338	ENST00000312265.9	GGG	19	FALSE	FALSE	FALSE	FALSE	NGN	NA	NA
BE3	44.13720317	donor	44.13720317	18.30079156	CCCACCTTTGCTGCGGAAGG	4	0.8652073732718895	AAGGTG	AC	5	CA	4	1	19	ENSG00000099338	ENST00000312265.9	GGG	19	FALSE	FALSE	FALSE	FALSE	NGN	NA	NA
BE3	44.13720317	donor	44.13720317	43.73350923	CTTACCTCTGATGGTCCCGA	9	0.7131336405529953	GAGGTA	AC	5	TA	4	1	19	ENSG00000099338	ENST00000312265.9	AGT	19	FALSE	FALSE	FALSE	FALSE	NGN	NA	NA
BE3	44.13720317	donor	44.13720317	18.30079156	CTCACATTGACCGTCATGGA	21	0.307315668202765	AATGTG	AC	5	CA	4	1	19	ENSG00000099338	ENST00000312265.9	AGT	19	FALSE	FALSE	FALSE	FALSE	NGN	NA	NA
BE3	44.13720317	donor	44.13720317	18.30079156	CACACTGTCCCGGAAGAGAA	23	0.2462557603686636	ACAGTG	AC	5	CA	4	1	19	ENSG00000099338	ENST00000312265.9	AGC	19	FALSE	FALSE	FALSE	FALSE	NGN	NA	NA
BE3	44.13720317	donor	44.13720317	18.30079156	CTCACCATGATGATGAAAAG	28	0.12010368663594473	ATGGTG	AC	5	CA	4	1	19	ENSG00000099338	ENST00000312265.9	GGC	19	FALSE	FALSE	FALSE	FALSE	NGN	NA	NA
ABE	43.3298153	acceptor	NA	43.3298153	CCTGCAGGTGTCAGCTAGCG	29	0.12010368663594473	CAGGTG	NA	NA	CA	6	1	19	ENSG00000099338	ENST00000312265.9	TGT	17	TRUE	FALSE	FALSE	FALSE	NGN	NA	NA
BE3	43.3298153	donor	38.21635884	43.3298153	GGCCCACCTTTGCTGCGGAA	4	0.8652073732718895	AAGGTG	AC	7	CA	6	1	19	ENSG00000099338	ENST00000312265.9	GGG	17	FALSE	FALSE	FALSE	FALSE	NGN	NA	NA
BE3	53.69129288	donor	38.21635884	53.69129288	AGGGTACCTTTTATCTGGAA	5	0.8289170506912442	AAGGTA	AC	7	TA	6	1	19	ENSG00000099338	ENST00000312265.9	TGA	17	FALSE	FALSE	FALSE	FALSE	NGN	NA	NA
BE3	43.3298153	donor	38.21635884	43.3298153	GGCCCACCTCTGCAGGAGGA	13	0.6103110599078341	GAGGTG	AC	7	CA	6	1	19	ENSG00000099338	ENST00000312265.9	AGT	17	FALSE	FALSE	FALSE	FALSE	NGN	NA	NA
BE3	43.3298153	donor	38.21635884	43.3298153	TTCTCACCCTTTCCGCTCCA	16	0.5005760368663594	AGGGTG	AC	7	CA	6	1	19	ENSG00000099338	ENST00000312265.9	AGT	17	FALSE	FALSE	FALSE	FALSE	NGN	NA	NA
BE3	38.21635884	donor	38.21635884	26.91292876	CGCAGACCGAGTTCTGACTG	19	0.3643433179723502	TCGGTC	AC	7	GA	6	1	19	ENSG00000099338	ENST00000312265.9	CGT	17	FALSE	FALSE	FALSE	FALSE	NGN	NA	NA
BE3	53.69129288	donor	38.21635884	53.69129288	CCTTTACCTGCCCTGGAAAC	24	0.22811059907834097	CAGGTA	AC	7	TA	6	1	19	ENSG00000099338	ENST00000312265.9	TGC	17	FALSE	FALSE	FALSE	FALSE	NGN	NA	NA
BE3	53.69129288	donor	38.21635884	53.69129288	GGATTACTTGTCCAGGGGGC	25	0.20074884792626724	CAAGTA	AC	7	TA	6	1	19	ENSG00000099338	ENST00000312265.9	TGT	17	FALSE	FALSE	FALSE	FALSE	NGN	NA	NA
BE3	43.3298153	donor	38.21635884	43.3298153	CACTCACCATGATGATGAAA	28	0.12010368663594473	ATGGTG	AC	7	CA	6	1	19	ENSG00000099338	ENST00000312265.9	AGG	17	FALSE	FALSE	FALSE	FALSE	NGN	NA	NA
BE3	41.176781	donor	26.91292876	41.176781	CCTCACCTCGCTCGGGTCGA	2	0.902073732718894	GAGGTG	AC	6	CA	5	1	19	ENSG00000099338	ENST00000312265.9	TGG	18	FALSE	FALSE	FALSE	FALSE	NGN	NA	NA
BE3	41.176781	donor	26.91292876	41.176781	ACTCACCTTTTCCTCGCAGG	3	0.8868087557603687	AAGGTG	AC	6	CA	5	1	19	ENSG00000099338	ENST00000312265.9	AGT	18	FALSE	FALSE	FALSE	FALSE	NGN	NA	NA
BE3	41.176781	donor	26.91292876	41.176781	GCCCACCTTTGCTGCGGAAG	4	0.8652073732718895	AAGGTG	AC	6	CA	5	1	19	ENSG00000099338	ENST00000312265.9	GGG	18	FALSE	FALSE	FALSE	FALSE	NGN	NA	NA
BE3	41.176781	donor	26.91292876	41.176781	CCTCACCTCCTCTCCCACAG	6	0.8081797235023042	GAGGTG	AC	6	CA	5	1	19	ENSG00000099338	ENST00000312265.9	TGA	18	FALSE	FALSE	FALSE	FALSE	NGN	NA	NA
BE3	41.176781	donor	26.91292876	41.176781	GTTCACCTCCACGAGAGAGA	7	0.7635368663594471	GAGGTG	AC	6	CA	5	1	19	ENSG00000099338	ENST00000312265.9	AGT	18	FALSE	FALSE	FALSE	FALSE	NGN	NA	NA
BE3	41.176781	donor	26.91292876	41.176781	GCCCACCTCCTCCGTCTCTG	14	0.5783410138248848	GAGGTG	AC	6	CA	5	1	19	ENSG00000099338	ENST00000312265.9	TGA	18	FALSE	FALSE	FALSE	FALSE	NGN	NA	NA
BE3	41.176781	donor	26.91292876	41.176781	GGGCACCTGGTACAGTTTGC	15	0.5328341013824884	CAGGTG	AC	6	CA	5	1	19	ENSG00000099338	ENST00000312265.9	TGT	18	FALSE	FALSE	FALSE	FALSE	NGN	NA	NA
BE3	41.176781	donor	26.91292876	41.176781	GCCCACCTTGTCGTACACGG	17	0.4392281105990783	AAGGTG	AC	6	CA	5	1	19	ENSG00000099338	ENST00000312265.9	AGT	18	FALSE	FALSE	FALSE	FALSE	NGN	NA	NA
BE3	48.98153034	donor	26.91292876	48.98153034	GCCTACCTGGTCTTGTTTGT	18	0.4213709677419355	CAGGTA	AC	6	TA	5	1	19	ENSG00000099338	ENST00000312265.9	TGT	18	FALSE	FALSE	FALSE	FALSE	NGN	NA	NA
BE3	41.176781	donor	26.91292876	41.176781	CCTCACCGAAAATAGCACCG	20	0.3303571428571429	TCGGTG	AC	6	CA	5	1	19	ENSG00000099338	ENST00000312265.9	AGT	18	FALSE	FALSE	FALSE	FALSE	NGN	NA	NA
BE3	41.176781	donor	26.91292876	41.176781	ACTCACCATGATGATGAAAA	28	0.12010368663594473	ATGGTG	AC	6	CA	5	1	19	ENSG00000099338	ENST00000312265.9	GGG	18	FALSE	FALSE	FALSE	FALSE	NGN	NA	NA
BE3	23.01055409	donor	23.01055409	11.16886544	TCACCTCGCTCGGGTCGATG	2	0.902073732718894	GAGGTG	AC	4	CA	3	1	19	ENSG00000099338	ENST00000312265.9	GGT	20	FALSE	FALSE	FALSE	FALSE	NGN	NA	NA
BE3	23.01055409	donor	23.01055409	11.16886544	CCACCTTTGCTGCGGAAGGG	4	0.8652073732718895	AAGGTG	AC	4	CA	3	1	19	ENSG00000099338	ENST00000312265.9	GGC	20	FALSE	FALSE	FALSE	FALSE	NGN	NA	NA
BE3	32.02638522	donor	23.01055409	32.02638522	GTACCTTTTATCTGGAATGA	5	0.8289170506912442	AAGGTA	AC	4	TA	3	1	19	ENSG00000099338	ENST00000312265.9	AGG	20	FALSE	FALSE	FALSE	FALSE	NGN	NA	NA
BE3	32.02638522	donor	23.01055409	32.02638522	CTACCTTCAGGGATGAATTC	12	0.6474654377880185	AAGGTA	AC	4	TA	3	1	19	ENSG00000099338	ENST00000312265.9	TGG	20	FALSE	FALSE	FALSE	FALSE	NGN	NA	NA
BE3	23.01055409	donor	23.01055409	11.16886544	CCACCTCTGCAGGAGGAAGT	13	0.6103110599078341	GAGGTG	AC	4	CA	3	1	19	ENSG00000099338	ENST00000312265.9	TGC	20	FALSE	FALSE	FALSE	FALSE	NGN	NA	NA
BE3	23.01055409	donor	23.01055409	11.16886544	CCACCTTGTCGTACACGGAG	17	0.4392281105990783	AAGGTG	AC	4	CA	3	1	19	ENSG00000099338	ENST00000312265.9	TGC	20	FALSE	FALSE	FALSE	FALSE	NGN	NA	NA
BE3	32.02638522	donor	23.01055409	32.02638522	ATACTTGCATATGGGGCCCC	22	0.2911866359447005	CAAGTA	AC	4	TA	3	1	19	ENSG00000099338	ENST00000312265.9	AGG	20	FALSE	FALSE	FALSE	FALSE	NGN	NA	NA
BE3	32.02638522	donor	23.01055409	32.02638522	TTACCTGCCCTGGAAACTGC	24	0.22811059907834097	CAGGTA	AC	4	TA	3	1	19	ENSG00000099338	ENST00000312265.9	CGG	20	FALSE	FALSE	FALSE	FALSE	NGN	NA	NA
BE3	32.02638522	donor	23.01055409	32.02638522	TTACTTGTCCAGGGGGCTGT	25	0.20074884792626724	CAAGTA	AC	4	TA	3	1	19	ENSG00000099338	ENST00000312265.9	TGA	20	FALSE	FALSE	FALSE	FALSE	NGN	NA	NA
BE3	23.01055409	donor	23.01055409	11.16886544	TCACTCGATGCCTGGGCTCT	26	0.1751152073732719	CGAGTG	AC	4	CA	3	1	19	ENSG00000099338	ENST00000312265.9	CGT	20	FALSE	FALSE	FALSE	FALSE	NGN	NA	NA
ABE	21.93403694	acceptor	NA	21.93403694	CAGGTGTCAGCTAGCGTGTT	29	0.12010368663594473	CAGGTG	NA	NA	CA	2	1	19	ENSG00000099338	ENST00000312265.9	TGT	21	TRUE	FALSE	FALSE	FALSE	NGN	NA	NA
BE3	18.30079156	acceptor	18.30079156	NA	CACCTGCAGGGAGCAAAGAA	29	0.12010368663594473	CAGGTG	CC	4	NA	NA	1	19	ENSG00000099338	ENST00000312265.9	TGA	22	TRUE	FALSE	FALSE	FALSE	NGN	NA	NA
BE3	17.08970976	acceptor	17.08970976	NA	CTGACACCTGCAGGGAGCAA	29	0.12010368663594473	CAGGTG	CC	8	NA	NA	1	19	ENSG00000099338	ENST00000312265.9	AGA	18	TRUE	FALSE	FALSE	FALSE	NGN	NA	NA
ABE	17.08970976	acceptor	NA	17.08970976	TCCCTGCAGGTGTCAGCTAG	29	0.12010368663594473	CAGGTG	NA	NA	CA	8	1	19	ENSG00000099338	ENST00000312265.9	CGT	15	TRUE	FALSE	FALSE	FALSE	NGN	NA	NA
BE3	45.21372032	donor	13.32189974	45.21372032	CCACTCACCTTTTCCTCGCA	3	0.8868087557603687	AAGGTG	AC	8	CA	7	1	19	ENSG00000099338	ENST00000312265.9	GGA	16	FALSE	FALSE	FALSE	FALSE	NGN	NA	NA
BE3	45.21372032	donor	13.32189974	45.21372032	AGGCCCACCTTTGCTGCGGA	4	0.8652073732718895	AAGGTG	AC	8	CA	7	1	19	ENSG00000099338	ENST00000312265.9	AGG	16	FALSE	FALSE	FALSE	FALSE	NGN	NA	NA
BE3	45.21372032	donor	13.32189974	45.21372032	TCCCTCACCTCCTCTCCCAC	6	0.8081797235023042	GAGGTG	AC	8	CA	7	1	19	ENSG00000099338	ENST00000312265.9	AGT	16	FALSE	FALSE	FALSE	FALSE	NGN	NA	NA
BE3	51	donor	13.32189974	51	ACCCTTACCTCTGATGGTCC	9	0.7131336405529953	GAGGTA	AC	8	TA	7	1	19	ENSG00000099338	ENST00000312265.9	CGA	16	FALSE	FALSE	FALSE	FALSE	NGN	NA	NA
BE3	51	donor	13.32189974	51	ATGAGTACCTCCTATCTGCT	10	0.6961405529953917	GAGGTA	AC	8	TA	7	1	19	ENSG00000099338	ENST00000312265.9	CGC	16	FALSE	FALSE	FALSE	FALSE	NGN	NA	NA
BE3	51	donor	13.32189974	51	CTCATTACCTGTGTTGTAGC	11	0.6618663594470047	CAGGTA	AC	8	TA	7	1	19	ENSG00000099338	ENST00000312265.9	TGA	16	FALSE	FALSE	FALSE	FALSE	NGN	NA	NA
BE3	45.21372032	donor	13.32189974	45.21372032	CAGCCCACCTCCTCCGTCTC	14	0.5783410138248848	GAGGTG	AC	8	CA	7	1	19	ENSG00000099338	ENST00000312265.9	TGT	16	FALSE	FALSE	FALSE	FALSE	NGN	NA	NA
BE3	45.21372032	donor	13.32189974	45.21372032	ACGCCCACCTTGTCGTACAC	17	0.4392281105990783	AAGGTG	AC	8	CA	7	1	19	ENSG00000099338	ENST00000312265.9	GGA	16	FALSE	FALSE	FALSE	FALSE	NGN	NA	NA
BE3	45.21372032	donor	13.32189974	45.21372032	GGCCTCACCGAAAATAGCAC	20	0.3303571428571429	TCGGTG	AC	8	CA	7	1	19	ENSG00000099338	ENST00000312265.9	CGA	16	FALSE	FALSE	FALSE	FALSE	NGN	NA	NA
BE3	45.21372032	donor	13.32189974	45.21372032	GACCTCACATTGACCGTCAT	21	0.307315668202765	AATGTG	AC	8	CA	7	1	19	ENSG00000099338	ENST00000312265.9	GGA	16	FALSE	FALSE	FALSE	FALSE	NGN	NA	NA
BE3	21.93403694	donor	10.7651715	21.93403694	CACCTTTTCCTCGCAGGAGT	3	0.8868087557603687	AAGGTG	AC	3	CA	2	1	19	ENSG00000099338	ENST00000312265.9	AGT	21	FALSE	FALSE	FALSE	FALSE	NGN	NA	NA
BE3	12.24538259	donor	10.7651715	12.24538259	TACCTTTTATCTGGAATGAA	5	0.8289170506912442	AAGGTA	AC	3	TA	2	1	19	ENSG00000099338	ENST00000312265.9	GGT	21	FALSE	FALSE	FALSE	FALSE	NGN	NA	NA
BE3	12.24538259	donor	10.7651715	12.24538259	TACCTCTGATGGTCCCGAAG	9	0.7131336405529953	GAGGTA	AC	3	TA	2	1	19	ENSG00000099338	ENST00000312265.9	TGT	21	FALSE	FALSE	FALSE	FALSE	NGN	NA	NA
BE3	12.24538259	donor	10.7651715	12.24538259	TACCTTCAGGGATGAATTCT	12	0.6474654377880185	AAGGTA	AC	3	TA	2	1	19	ENSG00000099338	ENST00000312265.9	GGG	21	FALSE	FALSE	FALSE	FALSE	NGN	NA	NA
BE3	10.7651715	donor	10.7651715	0.134564644	GACCGAGTTCTGACTGCGTC	19	0.3643433179723502	TCGGTC	AC	3	GA	2	1	19	ENSG00000099338	ENST00000312265.9	CGG	21	FALSE	FALSE	FALSE	FALSE	NGN	NA	NA
BE3	21.93403694	donor	10.7651715	21.93403694	CACCGAAAATAGCACCGAGT	20	0.3303571428571429	TCGGTG	AC	3	CA	2	1	19	ENSG00000099338	ENST00000312265.9	TGC	21	FALSE	FALSE	FALSE	FALSE	NGN	NA	NA
BE3	12.24538259	donor	10.7651715	12.24538259	TACTTGCATATGGGGCCCCA	22	0.2911866359447005	CAAGTA	AC	3	TA	2	1	19	ENSG00000099338	ENST00000312265.9	GGT	21	FALSE	FALSE	FALSE	FALSE	NGN	NA	NA
BE3	12.24538259	donor	10.7651715	12.24538259	TACCTGCCCTGGAAACTGCC	24	0.22811059907834097	CAGGTA	AC	3	TA	2	1	19	ENSG00000099338	ENST00000312265.9	GGA	21	FALSE	FALSE	FALSE	FALSE	NGN	NA	NA
BE3	17.08970976	donor	5.517150396	17.08970976	TCCCCTCACCTCGCTCGGGT	2	0.902073732718894	GAGGTG	AC	9	CA	8	1	19	ENSG00000099338	ENST00000312265.9	CGA	15	FALSE	FALSE	FALSE	FALSE	NGN	NA	NA
BE3	17.08970976	donor	5.517150396	17.08970976	CCCACTCACCTTTTCCTCGC	3	0.8868087557603687	AAGGTG	AC	9	CA	8	1	19	ENSG00000099338	ENST00000312265.9	AGG	15	FALSE	FALSE	FALSE	FALSE	NGN	NA	NA
BE3	17.08970976	donor	5.517150396	17.08970976	ACCGTTCACCTCCACGAGAG	7	0.7635368663594471	GAGGTG	AC	9	CA	8	1	19	ENSG00000099338	ENST00000312265.9	AGA	15	FALSE	FALSE	FALSE	FALSE	NGN	NA	NA
BE3	17.08970976	donor	5.517150396	17.08970976	ACCGGGCACCTGGTACAGTT	15	0.5328341013824884	CAGGTG	AC	9	CA	8	1	19	ENSG00000099338	ENST00000312265.9	TGC	15	FALSE	FALSE	FALSE	FALSE	NGN	NA	NA
BE3	17.08970976	donor	5.517150396	17.08970976	GACGCCCACCTTGTCGTACA	17	0.4392281105990783	AAGGTG	AC	9	CA	8	1	19	ENSG00000099338	ENST00000312265.9	CGG	15	FALSE	FALSE	FALSE	FALSE	NGN	NA	NA
BE3	51	donor	5.517150396	51	TCCGCCTACCTGGTCTTGTT	18	0.4213709677419355	CAGGTA	AC	9	TA	8	1	19	ENSG00000099338	ENST00000312265.9	TGT	15	FALSE	FALSE	FALSE	FALSE	NGN	NA	NA
BE3	5.517150396	donor	5.517150396	5.248021108	CGCGCAGACCGAGTTCTGAC	19	0.3643433179723502	TCGGTC	AC	9	GA	8	1	19	ENSG00000099338	ENST00000312265.9	TGC	15	FALSE	FALSE	FALSE	FALSE	NGN	NA	NA
BE3	17.08970976	donor	5.517150396	17.08970976	GGACCTCACATTGACCGTCA	21	0.307315668202765	AATGTG	AC	9	CA	8	1	19	ENSG00000099338	ENST00000312265.9	TGG	15	FALSE	FALSE	FALSE	FALSE	NGN	NA	NA
BE3	17.08970976	donor	5.517150396	17.08970976	GACACACACTGTCCCGGAAG	23	0.2462557603686636	ACAGTG	AC	9	CA	8	1	19	ENSG00000099338	ENST00000312265.9	AGA	15	FALSE	FALSE	FALSE	FALSE	NGN	NA	NA
BE3	4.575197889	donor	4.575197889	0.807387863	ACCTCGCTCGGGTCGATGGG	2	0.902073732718894	GAGGTG	AC	2	CA	1	1	19	ENSG00000099338	ENST00000312265.9	TGA	22	FALSE	FALSE	FALSE	FALSE	NGN	NA	NA
BE3	7.939313984	donor	4.575197889	7.939313984	ACCTTCAGGGATGAATTCTG	12	0.6474654377880185	AAGGTA	AC	2	TA	1	1	19	ENSG00000099338	ENST00000312265.9	GGA	22	FALSE	FALSE	FALSE	FALSE	NGN	NA	NA
BE3	7.939313984	donor	4.575197889	7.939313984	ACCTGGTCTTGTTTGTTGTT	18	0.4213709677419355	CAGGTA	AC	2	TA	1	1	19	ENSG00000099338	ENST00000312265.9	CGC	22	FALSE	FALSE	FALSE	FALSE	NGN	NA	NA
BE3	4.575197889	donor	4.575197889	0	ACCGAGTTCTGACTGCGTCC	19	0.3643433179723502	TCGGTC	AC	2	GA	1	1	19	ENSG00000099338	ENST00000312265.9	GGA	22	FALSE	FALSE	FALSE	FALSE	NGN	NA	NA
BE3	4.575197889	donor	4.575197889	0.807387863	ACTGTCCCGGAAGAGAAAGC	23	0.2462557603686636	ACAGTG	AC	2	CA	1	1	19	ENSG00000099338	ENST00000312265.9	AGG	22	FALSE	FALSE	FALSE	FALSE	NGN	NA	NA
BE3	4.575197889	donor	4.575197889	0.807387863	ACTCGATGCCTGGGCTCTCG	26	0.1751152073732719	CGAGTG	AC	2	CA	1	1	19	ENSG00000099338	ENST00000312265.9	TGG	22	FALSE	FALSE	FALSE	FALSE	NGN	NA	NA
ABE	2.960422164	acceptor	NA	2.960422164	GCTCCCTGCAGGTGTCAGCT	29	0.12010368663594473	CAGGTG	NA	NA	CA	10	1	19	ENSG00000099338	ENST00000312265.9	AGC	13	TRUE	FALSE	FALSE	FALSE	NGN	NA	NA
BE3	8.073878628	donor	2.691292876	8.073878628	AGAGGCCCACCTCTGCAGGA	13	0.6103110599078341	GAGGTG	AC	10	CA	9	1	19	ENSG00000099338	ENST00000312265.9	GGA	14	FALSE	FALSE	FALSE	FALSE	NGN	NA	NA
BE3	48.98153034	donor	2.691292876	48.98153034	GCTCCAATACTTGCATATGG	22	0.2911866359447005	CAAGTA	AC	10	TA	9	1	19	ENSG00000099338	ENST00000312265.9	GGC	14	FALSE	FALSE	FALSE	FALSE	NGN	NA	NA
BE3	48.98153034	donor	2.691292876	48.98153034	CGGGGATTACTTGTCCAGGG	25	0.20074884792626724	CAAGTA	AC	10	TA	9	1	19	ENSG00000099338	ENST00000312265.9	GGC	14	FALSE	FALSE	FALSE	FALSE	NGN	NA	NA
BE3	8.073878628	donor	2.691292876	8.073878628	ACGCACTCACTCGATGCCTG	26	0.1751152073732719	CGAGTG	AC	10	CA	9	1	19	ENSG00000099338	ENST00000312265.9	GGC	14	FALSE	FALSE	FALSE	FALSE	NGN	NA	NA
BE3	0.807387863	acceptor	0.807387863	NA	CCTGCAGGGAGCAAAGAATG	29	0.12010368663594473	CAGGTG	CC	1	NA	NA	1	19	ENSG00000099338	ENST00000312265.9	AGT	24	TRUE	FALSE	FALSE	FALSE	NGN	NA	NA
BE3	44.13720317	donor	44.13720317	18.30079156	CTCACCTCGCTCGGGTCGAT	2	0.9134948096885813	GAGGTG	AC	5	CA	4	1	19	ENSG00000099338	ENST00000471517.5	GGG	19	FALSE	FALSE	FALSE	FALSE	NGN	NA	NA
BE3	44.13720317	donor	44.13720317	18.30079156	CCCACCTTTGCTGCGGAAGG	5	0.8288528080915625	AAGGTG	AC	5	CA	4	1	19	ENSG00000099338	ENST00000471517.5	GGG	19	FALSE	FALSE	FALSE	FALSE	NGN	NA	NA
BE3	44.13720317	donor	44.13720317	43.73350923	CTTACCTCTGATGGTCCCGA	9	0.6984295980835773	GAGGTA	AC	5	TA	4	1	19	ENSG00000099338	ENST00000471517.5	AGT	19	FALSE	FALSE	FALSE	FALSE	NGN	NA	NA
BE3	44.13720317	donor	44.13720317	18.30079156	CTCACATTGACCGTCATGGA	20	0.28613255256853876	AATGTG	AC	5	CA	4	1	19	ENSG00000099338	ENST00000471517.5	AGT	19	FALSE	FALSE	FALSE	FALSE	NGN	NA	NA
BE3	44.13720317	donor	44.13720317	18.30079156	CACACTGTCCCGGAAGAGAA	22	0.2297045515038595	ACAGTG	AC	5	CA	4	1	19	ENSG00000099338	ENST00000471517.5	AGC	19	FALSE	FALSE	FALSE	FALSE	NGN	NA	NA
BE3	44.13720317	donor	44.13720317	18.30079156	CTCACCATGATGATGAAAAG	27	0.11072664359861595	ATGGTG	AC	5	CA	4	1	19	ENSG00000099338	ENST00000471517.5	GGC	19	FALSE	FALSE	FALSE	FALSE	NGN	NA	NA
ABE	43.3298153	acceptor	NA	43.3298153	CCTGCAGGTGTCAGCTAGCG	28	0.11072664359861595	CAGGTG	NA	NA	CA	6	1	19	ENSG00000099338	ENST00000471517.5	TGT	17	TRUE	FALSE	FALSE	FALSE	NGN	NA	NA
BE3	43.3298153	donor	38.21635884	43.3298153	GGCCCACCTTTGCTGCGGAA	5	0.8288528080915625	AAGGTG	AC	7	CA	6	1	19	ENSG00000099338	ENST00000471517.5	GGG	17	FALSE	FALSE	FALSE	FALSE	NGN	NA	NA
BE3	53.69129288	donor	38.21635884	53.69129288	AGGGTACCTTTTATCTGGAA	6	0.7953154112323663	AAGGTA	AC	7	TA	6	1	19	ENSG00000099338	ENST00000471517.5	TGA	17	FALSE	FALSE	FALSE	FALSE	NGN	NA	NA
BE3	43.3298153	donor	38.21635884	43.3298153	GGCCCACCTCTGCAGGAGGA	13	0.6034069736491882	GAGGTG	AC	7	CA	6	1	19	ENSG00000099338	ENST00000471517.5	AGT	17	FALSE	FALSE	FALSE	FALSE	NGN	NA	NA
BE3	43.3298153	donor	38.21635884	43.3298153	TTCTCACCCTTTCCGCTCCA	16	0.5019962736225712	AGGGTG	AC	7	CA	6	1	19	ENSG00000099338	ENST00000471517.5	AGT	17	FALSE	FALSE	FALSE	FALSE	NGN	NA	NA
BE3	53.69129288	donor	38.21635884	53.69129288	CCTTTACCTGCCCTGGAAAC	23	0.21293585307426133	CAGGTA	AC	7	TA	6	1	19	ENSG00000099338	ENST00000471517.5	TGC	17	FALSE	FALSE	FALSE	FALSE	NGN	NA	NA
BE3	53.69129288	donor	38.21635884	53.69129288	GGATTACTTGTCCAGGGGGC	24	0.18764972052169282	CAAGTA	AC	7	TA	6	1	19	ENSG00000099338	ENST00000471517.5	TGT	17	FALSE	FALSE	FALSE	FALSE	NGN	NA	NA
BE3	43.3298153	donor	38.21635884	43.3298153	CACTCACCATGATGATGAAA	27	0.11072664359861595	ATGGTG	AC	7	CA	6	1	19	ENSG00000099338	ENST00000471517.5	AGG	17	FALSE	FALSE	FALSE	FALSE	NGN	NA	NA
BE3	41.176781	donor	26.91292876	41.176781	CCTCACCTCGCTCGGGTCGA	2	0.9134948096885813	GAGGTG	AC	6	CA	5	1	19	ENSG00000099338	ENST00000471517.5	TGG	18	FALSE	FALSE	FALSE	FALSE	NGN	NA	NA
BE3	41.176781	donor	26.91292876	41.176781	ACTCACCTTTTCCTCGCAGG	3	0.8993878094224115	AAGGTG	AC	6	CA	5	1	19	ENSG00000099338	ENST00000471517.5	AGT	18	FALSE	FALSE	FALSE	FALSE	NGN	NA	NA
BE3	41.176781	donor	26.91292876	41.176781	GCCCACCTTTGCTGCGGAAG	5	0.8288528080915625	AAGGTG	AC	6	CA	5	1	19	ENSG00000099338	ENST00000471517.5	GGG	18	FALSE	FALSE	FALSE	FALSE	NGN	NA	NA
BE3	41.176781	donor	26.91292876	41.176781	CCTCACCTCCTCTCCCACAG	7	0.7761511844556828	GAGGTG	AC	6	CA	5	1	19	ENSG00000099338	ENST00000471517.5	TGA	18	FALSE	FALSE	FALSE	FALSE	NGN	NA	NA
BE3	41.176781	donor	26.91292876	41.176781	GTTCACCTCCACGAGAGAGA	8	0.7348948629225446	GAGGTG	AC	6	CA	5	1	19	ENSG00000099338	ENST00000471517.5	AGT	18	FALSE	FALSE	FALSE	FALSE	NGN	NA	NA
BE3	41.176781	donor	26.91292876	41.176781	GCCCACCTCCTCCGTCTCTG	14	0.5738621240351345	GAGGTG	AC	6	CA	5	1	19	ENSG00000099338	ENST00000471517.5	TGA	18	FALSE	FALSE	FALSE	FALSE	NGN	NA	NA
BE3	41.176781	donor	26.91292876	41.176781	GGGCACCTGGTACAGTTTGC	15	0.5318072930529678	CAGGTG	AC	6	CA	5	1	19	ENSG00000099338	ENST00000471517.5	TGT	18	FALSE	FALSE	FALSE	FALSE	NGN	NA	NA
BE3	41.176781	donor	26.91292876	41.176781	GCCCACCTTGTCGTACACGG	17	0.44530210274154913	AAGGTG	AC	6	CA	5	1	19	ENSG00000099338	ENST00000471517.5	AGT	18	FALSE	FALSE	FALSE	FALSE	NGN	NA	NA
BE3	48.98153034	donor	26.91292876	48.98153034	GCCTACCTGGTCTTGTTTGT	18	0.42879957412829384	CAGGTA	AC	6	TA	5	1	19	ENSG00000099338	ENST00000471517.5	TGT	18	FALSE	FALSE	FALSE	FALSE	NGN	NA	NA
BE3	41.176781	donor	26.91292876	41.176781	CCTCACCGAAAATAGCACCG	19	0.30742613787596484	TCGGTG	AC	6	CA	5	1	19	ENSG00000099338	ENST00000471517.5	AGT	18	FALSE	FALSE	FALSE	FALSE	NGN	NA	NA
BE3	41.176781	donor	26.91292876	41.176781	ACTCACCATGATGATGAAAA	27	0.11072664359861595	ATGGTG	AC	6	CA	5	1	19	ENSG00000099338	ENST00000471517.5	GGG	18	FALSE	FALSE	FALSE	FALSE	NGN	NA	NA
BE3	23.01055409	donor	23.01055409	11.16886544	TCACCTCGCTCGGGTCGATG	2	0.9134948096885813	GAGGTG	AC	4	CA	3	1	19	ENSG00000099338	ENST00000471517.5	GGT	20	FALSE	FALSE	FALSE	FALSE	NGN	NA	NA
BE3	23.01055409	donor	23.01055409	11.16886544	CCACCTTTGCTGCGGAAGGG	5	0.8288528080915625	AAGGTG	AC	4	CA	3	1	19	ENSG00000099338	ENST00000471517.5	GGC	20	FALSE	FALSE	FALSE	FALSE	NGN	NA	NA
BE3	32.02638522	donor	23.01055409	32.02638522	GTACCTTTTATCTGGAATGA	6	0.7953154112323663	AAGGTA	AC	4	TA	3	1	19	ENSG00000099338	ENST00000471517.5	AGG	20	FALSE	FALSE	FALSE	FALSE	NGN	NA	NA
BE3	32.02638522	donor	23.01055409	32.02638522	CTACCTTCAGGGATGAATTC	12	0.6377428799574129	AAGGTA	AC	4	TA	3	1	19	ENSG00000099338	ENST00000471517.5	TGG	20	FALSE	FALSE	FALSE	FALSE	NGN	NA	NA
BE3	23.01055409	donor	23.01055409	11.16886544	CCACCTCTGCAGGAGGAAGT	13	0.6034069736491882	GAGGTG	AC	4	CA	3	1	19	ENSG00000099338	ENST00000471517.5	TGC	20	FALSE	FALSE	FALSE	FALSE	NGN	NA	NA
BE3	23.01055409	donor	23.01055409	11.16886544	CCACCTTGTCGTACACGGAG	17	0.44530210274154913	AAGGTG	AC	4	CA	3	1	19	ENSG00000099338	ENST00000471517.5	TGC	20	FALSE	FALSE	FALSE	FALSE	NGN	NA	NA
BE3	32.02638522	donor	23.01055409	32.02638522	ATACTTGCATATGGGGCCCC	21	0.2712270428533404	CAAGTA	AC	4	TA	3	1	19	ENSG00000099338	ENST00000471517.5	AGG	20	FALSE	FALSE	FALSE	FALSE	NGN	NA	NA
BE3	32.02638522	donor	23.01055409	32.02638522	TTACCTGCCCTGGAAACTGC	23	0.21293585307426133	CAGGTA	AC	4	TA	3	1	19	ENSG00000099338	ENST00000471517.5	CGG	20	FALSE	FALSE	FALSE	FALSE	NGN	NA	NA
BE3	32.02638522	donor	23.01055409	32.02638522	TTACTTGTCCAGGGGGCTGT	24	0.18764972052169282	CAAGTA	AC	4	TA	3	1	19	ENSG00000099338	ENST00000471517.5	TGA	20	FALSE	FALSE	FALSE	FALSE	NGN	NA	NA
BE3	23.01055409	donor	23.01055409	11.16886544	TCACTCGATGCCTGGGCTCT	25	0.16396060686718128	CGAGTG	AC	4	CA	3	1	19	ENSG00000099338	ENST00000471517.5	CGT	20	FALSE	FALSE	FALSE	FALSE	NGN	NA	NA
ABE	21.93403694	acceptor	NA	21.93403694	CAGGTGTCAGCTAGCGTGTT	28	0.11072664359861595	CAGGTG	NA	NA	CA	2	1	19	ENSG00000099338	ENST00000471517.5	TGT	21	TRUE	FALSE	FALSE	FALSE	NGN	NA	NA
BE3	18.30079156	acceptor	18.30079156	NA	CACCTGCAGGGAGCAAAGAA	28	0.11072664359861595	CAGGTG	CC	4	NA	NA	1	19	ENSG00000099338	ENST00000471517.5	TGA	22	TRUE	FALSE	FALSE	FALSE	NGN	NA	NA
BE3	17.08970976	acceptor	17.08970976	NA	CTGACACCTGCAGGGAGCAA	28	0.11072664359861595	CAGGTG	CC	8	NA	NA	1	19	ENSG00000099338	ENST00000471517.5	AGA	18	TRUE	FALSE	FALSE	FALSE	NGN	NA	NA
ABE	17.08970976	acceptor	NA	17.08970976	TCCCTGCAGGTGTCAGCTAG	28	0.11072664359861595	CAGGTG	NA	NA	CA	8	1	19	ENSG00000099338	ENST00000471517.5	CGT	15	TRUE	FALSE	FALSE	FALSE	NGN	NA	NA
BE3	45.21372032	donor	13.32189974	45.21372032	CCACTCACCTTTTCCTCGCA	3	0.8993878094224115	AAGGTG	AC	8	CA	7	1	19	ENSG00000099338	ENST00000471517.5	GGA	16	FALSE	FALSE	FALSE	FALSE	NGN	NA	NA
BE3	45.21372032	donor	13.32189974	45.21372032	AGGCCCACCTTTGCTGCGGA	5	0.8288528080915625	AAGGTG	AC	8	CA	7	1	19	ENSG00000099338	ENST00000471517.5	AGG	16	FALSE	FALSE	FALSE	FALSE	NGN	NA	NA
BE3	45.21372032	donor	13.32189974	45.21372032	TCCCTCACCTCCTCTCCCAC	7	0.7761511844556828	GAGGTG	AC	8	CA	7	1	19	ENSG00000099338	ENST00000471517.5	AGT	16	FALSE	FALSE	FALSE	FALSE	NGN	NA	NA
BE3	51	donor	13.32189974	51	ACCCTTACCTCTGATGGTCC	9	0.6984295980835773	GAGGTA	AC	8	TA	7	1	19	ENSG00000099338	ENST00000471517.5	CGA	16	FALSE	FALSE	FALSE	FALSE	NGN	NA	NA
BE3	51	donor	13.32189974	51	ATGAGTACCTCCTATCTGCT	10	0.6827255789193505	GAGGTA	AC	8	TA	7	1	19	ENSG00000099338	ENST00000471517.5	CGC	16	FALSE	FALSE	FALSE	FALSE	NGN	NA	NA
BE3	51	donor	13.32189974	51	CTCATTACCTGTGTTGTAGC	11	0.6510513707745542	CAGGTA	AC	8	TA	7	1	19	ENSG00000099338	ENST00000471517.5	TGA	16	FALSE	FALSE	FALSE	FALSE	NGN	NA	NA
BE3	45.21372032	donor	13.32189974	45.21372032	CAGCCCACCTCCTCCGTCTC	14	0.5738621240351345	GAGGTG	AC	8	CA	7	1	19	ENSG00000099338	ENST00000471517.5	TGT	16	FALSE	FALSE	FALSE	FALSE	NGN	NA	NA
BE3	45.21372032	donor	13.32189974	45.21372032	ACGCCCACCTTGTCGTACAC	17	0.44530210274154913	AAGGTG	AC	8	CA	7	1	19	ENSG00000099338	ENST00000471517.5	GGA	16	FALSE	FALSE	FALSE	FALSE	NGN	NA	NA
BE3	45.21372032	donor	13.32189974	45.21372032	GGCCTCACCGAAAATAGCAC	19	0.30742613787596484	TCGGTG	AC	8	CA	7	1	19	ENSG00000099338	ENST00000471517.5	CGA	16	FALSE	FALSE	FALSE	FALSE	NGN	NA	NA
BE3	45.21372032	donor	13.32189974	45.21372032	GACCTCACATTGACCGTCAT	20	0.28613255256853876	AATGTG	AC	8	CA	7	1	19	ENSG00000099338	ENST00000471517.5	GGA	16	FALSE	FALSE	FALSE	FALSE	NGN	NA	NA
BE3	21.93403694	donor	10.7651715	21.93403694	CACCTTTTCCTCGCAGGAGT	3	0.8993878094224115	AAGGTG	AC	3	CA	2	1	19	ENSG00000099338	ENST00000471517.5	AGT	21	FALSE	FALSE	FALSE	FALSE	NGN	NA	NA
BE3	12.24538259	donor	10.7651715	12.24538259	TACCTTTTATCTGGAATGAA	6	0.7953154112323663	AAGGTA	AC	3	TA	2	1	19	ENSG00000099338	ENST00000471517.5	GGT	21	FALSE	FALSE	FALSE	FALSE	NGN	NA	NA
BE3	12.24538259	donor	10.7651715	12.24538259	TACCTCTGATGGTCCCGAAG	9	0.6984295980835773	GAGGTA	AC	3	TA	2	1	19	ENSG00000099338	ENST00000471517.5	TGT	21	FALSE	FALSE	FALSE	FALSE	NGN	NA	NA
BE3	12.24538259	donor	10.7651715	12.24538259	TACCTTCAGGGATGAATTCT	12	0.6377428799574129	AAGGTA	AC	3	TA	2	1	19	ENSG00000099338	ENST00000471517.5	GGG	21	FALSE	FALSE	FALSE	FALSE	NGN	NA	NA
BE3	21.93403694	donor	10.7651715	21.93403694	CACCGAAAATAGCACCGAGT	19	0.30742613787596484	TCGGTG	AC	3	CA	2	1	19	ENSG00000099338	ENST00000471517.5	TGC	21	FALSE	FALSE	FALSE	FALSE	NGN	NA	NA
BE3	12.24538259	donor	10.7651715	12.24538259	TACTTGCATATGGGGCCCCA	21	0.2712270428533404	CAAGTA	AC	3	TA	2	1	19	ENSG00000099338	ENST00000471517.5	GGT	21	FALSE	FALSE	FALSE	FALSE	NGN	NA	NA
BE3	12.24538259	donor	10.7651715	12.24538259	TACCTGCCCTGGAAACTGCC	23	0.21293585307426133	CAGGTA	AC	3	TA	2	1	19	ENSG00000099338	ENST00000471517.5	GGA	21	FALSE	FALSE	FALSE	FALSE	NGN	NA	NA
BE3	17.08970976	donor	5.517150396	17.08970976	TCCCCTCACCTCGCTCGGGT	2	0.9134948096885813	GAGGTG	AC	9	CA	8	1	19	ENSG00000099338	ENST00000471517.5	CGA	15	FALSE	FALSE	FALSE	FALSE	NGN	NA	NA
BE3	17.08970976	donor	5.517150396	17.08970976	CCCACTCACCTTTTCCTCGC	3	0.8993878094224115	AAGGTG	AC	9	CA	8	1	19	ENSG00000099338	ENST00000471517.5	AGG	15	FALSE	FALSE	FALSE	FALSE	NGN	NA	NA
BE3	17.08970976	donor	5.517150396	17.08970976	ACCGTTCACCTCCACGAGAG	8	0.7348948629225446	GAGGTG	AC	9	CA	8	1	19	ENSG00000099338	ENST00000471517.5	AGA	15	FALSE	FALSE	FALSE	FALSE	NGN	NA	NA
BE3	17.08970976	donor	5.517150396	17.08970976	ACCGGGCACCTGGTACAGTT	15	0.5318072930529678	CAGGTG	AC	9	CA	8	1	19	ENSG00000099338	ENST00000471517.5	TGC	15	FALSE	FALSE	FALSE	FALSE	NGN	NA	NA
BE3	17.08970976	donor	5.517150396	17.08970976	GACGCCCACCTTGTCGTACA	17	0.44530210274154913	AAGGTG	AC	9	CA	8	1	19	ENSG00000099338	ENST00000471517.5	CGG	15	FALSE	FALSE	FALSE	FALSE	NGN	NA	NA
BE3	51	donor	5.517150396	51	TCCGCCTACCTGGTCTTGTT	18	0.42879957412829384	CAGGTA	AC	9	TA	8	1	19	ENSG00000099338	ENST00000471517.5	TGT	15	FALSE	FALSE	FALSE	FALSE	NGN	NA	NA
BE3	17.08970976	donor	5.517150396	17.08970976	GGACCTCACATTGACCGTCA	20	0.28613255256853876	AATGTG	AC	9	CA	8	1	19	ENSG00000099338	ENST00000471517.5	TGG	15	FALSE	FALSE	FALSE	FALSE	NGN	NA	NA
BE3	17.08970976	donor	5.517150396	17.08970976	GACACACACTGTCCCGGAAG	22	0.2297045515038595	ACAGTG	AC	9	CA	8	1	19	ENSG00000099338	ENST00000471517.5	AGA	15	FALSE	FALSE	FALSE	FALSE	NGN	NA	NA
BE3	4.575197889	donor	4.575197889	0.807387863	ACCTCGCTCGGGTCGATGGG	2	0.9134948096885813	GAGGTG	AC	2	CA	1	1	19	ENSG00000099338	ENST00000471517.5	TGA	22	FALSE	FALSE	FALSE	FALSE	NGN	NA	NA
BE3	7.939313984	donor	4.575197889	7.939313984	ACCTTCAGGGATGAATTCTG	12	0.6377428799574129	AAGGTA	AC	2	TA	1	1	19	ENSG00000099338	ENST00000471517.5	GGA	22	FALSE	FALSE	FALSE	FALSE	NGN	NA	NA
BE3	7.939313984	donor	4.575197889	7.939313984	ACCTGGTCTTGTTTGTTGTT	18	0.42879957412829384	CAGGTA	AC	2	TA	1	1	19	ENSG00000099338	ENST00000471517.5	CGC	22	FALSE	FALSE	FALSE	FALSE	NGN	NA	NA
BE3	4.575197889	donor	4.575197889	0.807387863	ACTGTCCCGGAAGAGAAAGC	22	0.2297045515038595	ACAGTG	AC	2	CA	1	1	19	ENSG00000099338	ENST00000471517.5	AGG	22	FALSE	FALSE	FALSE	FALSE	NGN	NA	NA
BE3	4.575197889	donor	4.575197889	0.807387863	ACTCGATGCCTGGGCTCTCG	25	0.16396060686718128	CGAGTG	AC	2	CA	1	1	19	ENSG00000099338	ENST00000471517.5	TGG	22	FALSE	FALSE	FALSE	FALSE	NGN	NA	NA
ABE	2.960422164	acceptor	NA	2.960422164	GCTCCCTGCAGGTGTCAGCT	28	0.11072664359861595	CAGGTG	NA	NA	CA	10	1	19	ENSG00000099338	ENST00000471517.5	AGC	13	TRUE	FALSE	FALSE	FALSE	NGN	NA	NA
BE3	8.073878628	donor	2.691292876	8.073878628	AGAGGCCCACCTCTGCAGGA	13	0.6034069736491882	GAGGTG	AC	10	CA	9	1	19	ENSG00000099338	ENST00000471517.5	GGA	14	FALSE	FALSE	FALSE	FALSE	NGN	NA	NA
BE3	48.98153034	donor	2.691292876	48.98153034	GCTCCAATACTTGCATATGG	21	0.2712270428533404	CAAGTA	AC	10	TA	9	1	19	ENSG00000099338	ENST00000471517.5	GGC	14	FALSE	FALSE	FALSE	FALSE	NGN	NA	NA
BE3	48.98153034	donor	2.691292876	48.98153034	CGGGGATTACTTGTCCAGGG	24	0.18764972052169282	CAAGTA	AC	10	TA	9	1	19	ENSG00000099338	ENST00000471517.5	GGC	14	FALSE	FALSE	FALSE	FALSE	NGN	NA	NA
BE3	8.073878628	donor	2.691292876	8.073878628	ACGCACTCACTCGATGCCTG	25	0.16396060686718128	CGAGTG	AC	10	CA	9	1	19	ENSG00000099338	ENST00000471517.5	GGC	14	FALSE	FALSE	FALSE	FALSE	NGN	NA	NA
BE3	0.807387863	acceptor	0.807387863	NA	CCTGCAGGGAGCAAAGAATG	28	0.11072664359861595	CAGGTG	CC	1	NA	NA	1	19	ENSG00000099338	ENST00000471517.5	AGT	24	TRUE	FALSE	FALSE	FALSE	NGN	NA	NA
BE3	44.13720317	donor	44.13720317	18.30079156	CTCACCTCGCTCGGGTCGAT	2	0.5332326283987916	GAGGTG	AC	5	CA	4	1	19	ENSG00000099338	ENST00000475343.6	GGG	19	FALSE	FALSE	FALSE	FALSE	NGN	NA	NA
BE3	44.13720317	donor	44.13720317	18.30079156	CCCACCTTTGCTGCGGAAGG	4	0.33987915407854985	AAGGTG	AC	5	CA	4	1	19	ENSG00000099338	ENST00000475343.6	GGG	19	FALSE	FALSE	FALSE	FALSE	NGN	NA	NA
ABE	43.3298153	acceptor	NA	43.3298153	TTGGCAGCTCTTCAACCTGA	6	0.23111782477341392	CAGCTC	NA	NA	CA	6	1	19	ENSG00000099338	ENST00000475343.6	TGC	17	TRUE	FALSE	FALSE	FALSE	NGN	NA	NA
BE3	43.3298153	donor	38.21635884	43.3298153	GGCCCACCTTTGCTGCGGAA	4	0.33987915407854985	AAGGTG	AC	7	CA	6	1	19	ENSG00000099338	ENST00000475343.6	GGG	17	FALSE	FALSE	FALSE	FALSE	NGN	NA	NA
BE3	26.91292876	acceptor	26.91292876	NA	AAGAGCTGCCAAGGAGGGAC	6	0.23111782477341392	CAGCTC	GC	6	NA	NA	1	19	ENSG00000099338	ENST00000475343.6	AGG	20	TRUE	FALSE	FALSE	FALSE	NGN	NA	NA
BE3	41.176781	donor	26.91292876	41.176781	CCTCACCTCGCTCGGGTCGA	2	0.5332326283987916	GAGGTG	AC	6	CA	5	1	19	ENSG00000099338	ENST00000475343.6	TGG	18	FALSE	FALSE	FALSE	FALSE	NGN	NA	NA
BE3	41.176781	donor	26.91292876	41.176781	ACTCACCTTTTCCTCGCAGG	3	0.45317220543806647	AAGGTG	AC	6	CA	5	1	19	ENSG00000099338	ENST00000475343.6	AGT	18	FALSE	FALSE	FALSE	FALSE	NGN	NA	NA
BE3	41.176781	donor	26.91292876	41.176781	GCCCACCTTTGCTGCGGAAG	4	0.33987915407854985	AAGGTG	AC	6	CA	5	1	19	ENSG00000099338	ENST00000475343.6	GGG	18	FALSE	FALSE	FALSE	FALSE	NGN	NA	NA
BE3	41.176781	donor	26.91292876	41.176781	CCTCACCTCCTCTCCCACAG	5	0.23111782477341392	GAGGTG	AC	6	CA	5	1	19	ENSG00000099338	ENST00000475343.6	TGA	18	FALSE	FALSE	FALSE	FALSE	NGN	NA	NA
BE3	23.01055409	donor	23.01055409	11.16886544	TCACCTCGCTCGGGTCGATG	2	0.5332326283987916	GAGGTG	AC	4	CA	3	1	19	ENSG00000099338	ENST00000475343.6	GGT	20	FALSE	FALSE	FALSE	FALSE	NGN	NA	NA
BE3	23.01055409	donor	23.01055409	11.16886544	CCACCTTTGCTGCGGAAGGG	4	0.33987915407854985	AAGGTG	AC	4	CA	3	1	19	ENSG00000099338	ENST00000475343.6	GGC	20	FALSE	FALSE	FALSE	FALSE	NGN	NA	NA
BE3	45.21372032	donor	13.32189974	45.21372032	CCACTCACCTTTTCCTCGCA	3	0.45317220543806647	AAGGTG	AC	8	CA	7	1	19	ENSG00000099338	ENST00000475343.6	GGA	16	FALSE	FALSE	FALSE	FALSE	NGN	NA	NA
BE3	45.21372032	donor	13.32189974	45.21372032	AGGCCCACCTTTGCTGCGGA	4	0.33987915407854985	AAGGTG	AC	8	CA	7	1	19	ENSG00000099338	ENST00000475343.6	AGG	16	FALSE	FALSE	FALSE	FALSE	NGN	NA	NA
BE3	45.21372032	donor	13.32189974	45.21372032	TCCCTCACCTCCTCTCCCAC	5	0.23111782477341392	GAGGTG	AC	8	CA	7	1	19	ENSG00000099338	ENST00000475343.6	AGT	16	FALSE	FALSE	FALSE	FALSE	NGN	NA	NA
BE3	21.93403694	donor	10.7651715	21.93403694	CACCTTTTCCTCGCAGGAGT	3	0.45317220543806647	AAGGTG	AC	3	CA	2	1	19	ENSG00000099338	ENST00000475343.6	AGT	21	FALSE	FALSE	FALSE	FALSE	NGN	NA	NA
BE3	8.612137203	acceptor	8.612137203	NA	AGAGCTGCCAAGGAGGGACA	6	0.23111782477341392	CAGCTC	GC	5	NA	NA	1	19	ENSG00000099338	ENST00000475343.6	GGA	21	TRUE	FALSE	FALSE	FALSE	NGN	NA	NA
ABE	8.073878628	acceptor	NA	8.073878628	TCCTTGGCAGCTCTTCAACC	6	0.23111782477341392	CAGCTC	NA	NA	CA	9	1	19	ENSG00000099338	ENST00000475343.6	TGA	14	TRUE	FALSE	FALSE	FALSE	NGN	NA	NA
BE3	17.08970976	donor	5.517150396	17.08970976	TCCCCTCACCTCGCTCGGGT	2	0.5332326283987916	GAGGTG	AC	9	CA	8	1	19	ENSG00000099338	ENST00000475343.6	CGA	15	FALSE	FALSE	FALSE	FALSE	NGN	NA	NA
BE3	17.08970976	donor	5.517150396	17.08970976	CCCACTCACCTTTTCCTCGC	3	0.45317220543806647	AAGGTG	AC	9	CA	8	1	19	ENSG00000099338	ENST00000475343.6	AGG	15	FALSE	FALSE	FALSE	FALSE	NGN	NA	NA
BE3	4.575197889	donor	4.575197889	0.807387863	ACCTCGCTCGGGTCGATGGG	2	0.5332326283987916	GAGGTG	AC	2	CA	1	1	19	ENSG00000099338	ENST00000475343.6	TGA	22	FALSE	FALSE	FALSE	FALSE	NGN	NA	NA
BE3	0.134564644	acceptor	0.134564644	NA	AGCTGCCAAGGAGGGACAGG	6	0.23111782477341392	CAGCTC	GC	2	NA	NA	1	19	ENSG00000099338	ENST00000475343.6	AGG	23	TRUE	FALSE	FALSE	FALSE	NGN	NA	NA
BE3	45.21372032	acceptor	45.21372032	NA	TAGCCCCTGGGCAGTGGCAA	17	0.03859380970576998	CAGGGG	CC	7	NA	NA	1	19	ENSG00000099338	ENST00000409410.6	GGG	19	TRUE	FALSE	FALSE	FALSE	NGN	NA	NA
BE3	44.13720317	donor	44.13720317	18.30079156	CTCACCTCGCTCGGGTCGAT	2	0.6484524264424913	GAGGTG	AC	5	CA	4	1	19	ENSG00000099338	ENST00000409410.6	GGG	19	FALSE	FALSE	FALSE	FALSE	NGN	NA	NA
BE3	44.13720317	donor	44.13720317	18.30079156	CCCACCTTTGCTGCGGAAGG	4	0.573175391669851	AAGGTG	AC	5	CA	4	1	19	ENSG00000099338	ENST00000409410.6	GGG	19	FALSE	FALSE	FALSE	FALSE	NGN	NA	NA
BE3	44.13720317	donor	44.13720317	43.73350923	CTTACCTCTGATGGTCCCGA	9	0.3205961024073366	GAGGTA	AC	5	TA	4	1	19	ENSG00000099338	ENST00000409410.6	AGT	19	FALSE	FALSE	FALSE	FALSE	NGN	NA	NA
BE3	43.3298153	acceptor	43.3298153	NA	AGCCCCTGGGCAGTGGCAAG	17	0.03859380970576998	CAGGGG	CC	6	NA	NA	1	19	ENSG00000099338	ENST00000409410.6	GGG	20	TRUE	FALSE	FALSE	FALSE	NGN	NA	NA
BE3	41.176781	acceptor	41.176781	NA	GCCCCTGGGCAGTGGCAAGG	17	0.03859380970576998	CAGGGG	CC	5	NA	NA	1	19	ENSG00000099338	ENST00000409410.6	GGG	21	TRUE	FALSE	FALSE	FALSE	NGN	NA	NA
BE3	43.3298153	donor	38.21635884	43.3298153	GGCCCACCTTTGCTGCGGAA	4	0.573175391669851	AAGGTG	AC	7	CA	6	1	19	ENSG00000099338	ENST00000409410.6	GGG	17	FALSE	FALSE	FALSE	FALSE	NGN	NA	NA
BE3	53.69129288	donor	38.21635884	53.69129288	AGGGTACCTTTTATCTGGAA	5	0.5250286587695835	AAGGTA	AC	7	TA	6	1	19	ENSG00000099338	ENST00000409410.6	TGA	17	FALSE	FALSE	FALSE	FALSE	NGN	NA	NA
BE3	43.3298153	donor	38.21635884	43.3298153	GGCCCACCTCTGCAGGAGGA	13	0.18418035918991216	GAGGTG	AC	7	CA	6	1	19	ENSG00000099338	ENST00000409410.6	AGT	17	FALSE	FALSE	FALSE	FALSE	NGN	NA	NA
BE3	43.3298153	donor	38.21635884	43.3298153	TTCTCACCCTTTCCGCTCCA	16	0.03859380970576998	AGGGTG	AC	7	CA	6	1	19	ENSG00000099338	ENST00000409410.6	AGT	17	FALSE	FALSE	FALSE	FALSE	NGN	NA	NA
BE3	41.176781	donor	26.91292876	41.176781	CCTCACCTCGCTCGGGTCGA	2	0.6484524264424913	GAGGTG	AC	6	CA	5	1	19	ENSG00000099338	ENST00000409410.6	TGG	18	FALSE	FALSE	FALSE	FALSE	NGN	NA	NA
BE3	41.176781	donor	26.91292876	41.176781	ACTCACCTTTTCCTCGCAGG	3	0.6282002292701567	AAGGTG	AC	6	CA	5	1	19	ENSG00000099338	ENST00000409410.6	AGT	18	FALSE	FALSE	FALSE	FALSE	NGN	NA	NA
BE3	41.176781	donor	26.91292876	41.176781	GCCCACCTTTGCTGCGGAAG	4	0.573175391669851	AAGGTG	AC	6	CA	5	1	19	ENSG00000099338	ENST00000409410.6	GGG	18	FALSE	FALSE	FALSE	FALSE	NGN	NA	NA
BE3	41.176781	donor	26.91292876	41.176781	CCTCACCTCCTCTCCCACAG	6	0.4975162399694306	GAGGTG	AC	6	CA	5	1	19	ENSG00000099338	ENST00000409410.6	TGA	18	FALSE	FALSE	FALSE	FALSE	NGN	NA	NA
BE3	41.176781	donor	26.91292876	41.176781	GTTCACCTCCACGAGAGAGA	7	0.438288116163546	GAGGTG	AC	6	CA	5	1	19	ENSG00000099338	ENST00000409410.6	AGT	18	FALSE	FALSE	FALSE	FALSE	NGN	NA	NA
BE3	41.176781	donor	26.91292876	41.176781	GCCCACCTCCTCCGTCTCTG	14	0.1417653802063431	GAGGTG	AC	6	CA	5	1	19	ENSG00000099338	ENST00000409410.6	TGA	18	FALSE	FALSE	FALSE	FALSE	NGN	NA	NA
BE3	41.176781	donor	26.91292876	41.176781	GGGCACCTGGTACAGTTTGC	15	0.08139090561711881	CAGGTG	AC	6	CA	5	1	19	ENSG00000099338	ENST00000409410.6	TGT	18	FALSE	FALSE	FALSE	FALSE	NGN	NA	NA
BE3	23.01055409	donor	23.01055409	11.16886544	TCACCTCGCTCGGGTCGATG	2	0.6484524264424913	GAGGTG	AC	4	CA	3	1	19	ENSG00000099338	ENST00000409410.6	GGT	20	FALSE	FALSE	FALSE	FALSE	NGN	NA	NA
BE3	23.01055409	donor	23.01055409	11.16886544	CCACCTTTGCTGCGGAAGGG	4	0.573175391669851	AAGGTG	AC	4	CA	3	1	19	ENSG00000099338	ENST00000409410.6	GGC	20	FALSE	FALSE	FALSE	FALSE	NGN	NA	NA
BE3	32.02638522	donor	23.01055409	32.02638522	GTACCTTTTATCTGGAATGA	5	0.5250286587695835	AAGGTA	AC	4	TA	3	1	19	ENSG00000099338	ENST00000409410.6	AGG	20	FALSE	FALSE	FALSE	FALSE	NGN	NA	NA
BE3	32.02638522	donor	23.01055409	32.02638522	CTACCTTCAGGGATGAATTC	12	0.23347344287351934	AAGGTA	AC	4	TA	3	1	19	ENSG00000099338	ENST00000409410.6	TGG	20	FALSE	FALSE	FALSE	FALSE	NGN	NA	NA
BE3	23.01055409	donor	23.01055409	11.16886544	CCACCTCTGCAGGAGGAAGT	13	0.18418035918991216	GAGGTG	AC	4	CA	3	1	19	ENSG00000099338	ENST00000409410.6	TGC	20	FALSE	FALSE	FALSE	FALSE	NGN	NA	NA
BE3	18.30079156	acceptor	18.30079156	NA	CCCCTGGGCAGTGGCAAGGG	17	0.03859380970576998	CAGGGG	CC	4	NA	NA	1	19	ENSG00000099338	ENST00000409410.6	GGA	22	TRUE	FALSE	FALSE	FALSE	NGN	NA	NA
BE3	17.08970976	acceptor	17.08970976	NA	GTAGCCCCTGGGCAGTGGCA	17	0.03859380970576998	CAGGGG	CC	8	NA	NA	1	19	ENSG00000099338	ENST00000409410.6	AGG	18	TRUE	FALSE	FALSE	FALSE	NGN	NA	NA
ABE	17.08970976	acceptor	NA	17.08970976	ACTGCCCAGGGGCTACTTGA	17	0.03859380970576998	CAGGGG	NA	NA	CA	8	1	19	ENSG00000099338	ENST00000409410.6	TGC	15	TRUE	FALSE	FALSE	FALSE	NGN	NA	NA
BE3	45.21372032	donor	13.32189974	45.21372032	CCACTCACCTTTTCCTCGCA	3	0.6282002292701567	AAGGTG	AC	8	CA	7	1	19	ENSG00000099338	ENST00000409410.6	GGA	16	FALSE	FALSE	FALSE	FALSE	NGN	NA	NA
BE3	45.21372032	donor	13.32189974	45.21372032	AGGCCCACCTTTGCTGCGGA	4	0.573175391669851	AAGGTG	AC	8	CA	7	1	19	ENSG00000099338	ENST00000409410.6	AGG	16	FALSE	FALSE	FALSE	FALSE	NGN	NA	NA
BE3	45.21372032	donor	13.32189974	45.21372032	TCCCTCACCTCCTCTCCCAC	6	0.4975162399694306	GAGGTG	AC	8	CA	7	1	19	ENSG00000099338	ENST00000409410.6	AGT	16	FALSE	FALSE	FALSE	FALSE	NGN	NA	NA
BE3	51	donor	13.32189974	51	ACCCTTACCTCTGATGGTCC	9	0.3205961024073366	GAGGTA	AC	8	TA	7	1	19	ENSG00000099338	ENST00000409410.6	CGA	16	FALSE	FALSE	FALSE	FALSE	NGN	NA	NA
BE3	51	donor	13.32189974	51	ATGAGTACCTCCTATCTGCT	10	0.2980512036683225	GAGGTA	AC	8	TA	7	1	19	ENSG00000099338	ENST00000409410.6	CGC	16	FALSE	FALSE	FALSE	FALSE	NGN	NA	NA
BE3	51	donor	13.32189974	51	CTCATTACCTGTGTTGTAGC	11	0.2525792892625144	CAGGTA	AC	8	TA	7	1	19	ENSG00000099338	ENST00000409410.6	TGA	16	FALSE	FALSE	FALSE	FALSE	NGN	NA	NA
BE3	45.21372032	donor	13.32189974	45.21372032	CAGCCCACCTCCTCCGTCTC	14	0.1417653802063431	GAGGTG	AC	8	CA	7	1	19	ENSG00000099338	ENST00000409410.6	TGT	16	FALSE	FALSE	FALSE	FALSE	NGN	NA	NA
BE3	21.93403694	donor	10.7651715	21.93403694	CACCTTTTCCTCGCAGGAGT	3	0.6282002292701567	AAGGTG	AC	3	CA	2	1	19	ENSG00000099338	ENST00000409410.6	AGT	21	FALSE	FALSE	FALSE	FALSE	NGN	NA	NA
BE3	12.24538259	donor	10.7651715	12.24538259	TACCTTTTATCTGGAATGAA	5	0.5250286587695835	AAGGTA	AC	3	TA	2	1	19	ENSG00000099338	ENST00000409410.6	GGT	21	FALSE	FALSE	FALSE	FALSE	NGN	NA	NA
BE3	12.24538259	donor	10.7651715	12.24538259	TACCTCTGATGGTCCCGAAG	9	0.3205961024073366	GAGGTA	AC	3	TA	2	1	19	ENSG00000099338	ENST00000409410.6	TGT	21	FALSE	FALSE	FALSE	FALSE	NGN	NA	NA
BE3	12.24538259	donor	10.7651715	12.24538259	TACCTTCAGGGATGAATTCT	12	0.23347344287351934	AAGGTA	AC	3	TA	2	1	19	ENSG00000099338	ENST00000409410.6	GGG	21	FALSE	FALSE	FALSE	FALSE	NGN	NA	NA
BE3	17.08970976	donor	5.517150396	17.08970976	TCCCCTCACCTCGCTCGGGT	2	0.6484524264424913	GAGGTG	AC	9	CA	8	1	19	ENSG00000099338	ENST00000409410.6	CGA	15	FALSE	FALSE	FALSE	FALSE	NGN	NA	NA
BE3	17.08970976	donor	5.517150396	17.08970976	CCCACTCACCTTTTCCTCGC	3	0.6282002292701567	AAGGTG	AC	9	CA	8	1	19	ENSG00000099338	ENST00000409410.6	AGG	15	FALSE	FALSE	FALSE	FALSE	NGN	NA	NA
BE3	17.08970976	donor	5.517150396	17.08970976	ACCGTTCACCTCCACGAGAG	7	0.438288116163546	GAGGTG	AC	9	CA	8	1	19	ENSG00000099338	ENST00000409410.6	AGA	15	FALSE	FALSE	FALSE	FALSE	NGN	NA	NA
BE3	17.08970976	donor	5.517150396	17.08970976	ACCGGGCACCTGGTACAGTT	15	0.08139090561711881	CAGGTG	AC	9	CA	8	1	19	ENSG00000099338	ENST00000409410.6	TGC	15	FALSE	FALSE	FALSE	FALSE	NGN	NA	NA
BE3	4.575197889	donor	4.575197889	0.807387863	ACCTCGCTCGGGTCGATGGG	2	0.6484524264424913	GAGGTG	AC	2	CA	1	1	19	ENSG00000099338	ENST00000409410.6	TGA	22	FALSE	FALSE	FALSE	FALSE	NGN	NA	NA
BE3	7.939313984	donor	4.575197889	7.939313984	ACCTTCAGGGATGAATTCTG	12	0.23347344287351934	AAGGTA	AC	2	TA	1	1	19	ENSG00000099338	ENST00000409410.6	GGA	22	FALSE	FALSE	FALSE	FALSE	NGN	NA	NA
BE3	8.073878628	donor	2.691292876	8.073878628	AGAGGCCCACCTCTGCAGGA	13	0.18418035918991216	GAGGTG	AC	10	CA	9	1	19	ENSG00000099338	ENST00000409410.6	GGA	14	FALSE	FALSE	FALSE	FALSE	NGN	NA	NA
ABE	1.07651715	acceptor	NA	1.07651715	GCCACTGCCCAGGGGCTACT	17	0.03859380970576998	CAGGGG	NA	NA	CA	11	1	19	ENSG00000099338	ENST00000409410.6	TGA	12	TRUE	FALSE	FALSE	FALSE	NGN	NA	NA
BE3	44.13720317	donor	44.13720317	43.73350923	CTTACCTCTGATGGTCCCGA	5	0.8096066829098503	GAGGTA	AC	5	TA	4	1	19	ENSG00000099338	ENST00000412458.6	AGT	19	FALSE	FALSE	FALSE	FALSE	NGN	NA	NA
BE3	44.13720317	donor	44.13720317	18.30079156	CTCACATTGACCGTCATGGA	17	0.31917855899756353	AATGTG	AC	5	CA	4	1	19	ENSG00000099338	ENST00000412458.6	AGT	19	FALSE	FALSE	FALSE	FALSE	NGN	NA	NA
BE3	44.13720317	donor	44.13720317	18.30079156	CACACTGTCCCGGAAGAGAA	19	0.2453880960668291	ACAGTG	AC	5	CA	4	1	19	ENSG00000099338	ENST00000412458.6	AGC	19	FALSE	FALSE	FALSE	FALSE	NGN	NA	NA
BE3	44.13720317	donor	44.13720317	18.30079156	CTCACCATGATGATGAAAAG	25	0.030978071702053578	ATGGTG	AC	5	CA	4	1	19	ENSG00000099338	ENST00000412458.6	GGC	19	FALSE	FALSE	FALSE	FALSE	NGN	NA	NA
ABE	43.3298153	acceptor	NA	43.3298153	CCTGCAGGTGTCAGCTAGCG	26	0.030978071702053578	CAGGTG	NA	NA	CA	6	1	19	ENSG00000099338	ENST00000412458.6	TGT	17	TRUE	FALSE	FALSE	FALSE	NGN	NA	NA
BE3	53.69129288	donor	38.21635884	53.69129288	AGGGTACCTTTTATCTGGAA	2	0.9363035154890359	AAGGTA	AC	7	TA	6	1	19	ENSG00000099338	ENST00000412458.6	TGA	17	FALSE	FALSE	FALSE	FALSE	NGN	NA	NA
BE3	43.3298153	donor	38.21635884	43.3298153	GGCCCACCTCTGCAGGAGGA	9	0.6853463278802645	GAGGTG	AC	7	CA	6	1	19	ENSG00000099338	ENST00000412458.6	AGT	17	FALSE	FALSE	FALSE	FALSE	NGN	NA	NA
BE3	43.3298153	donor	38.21635884	43.3298153	TTCTCACCCTTTCCGCTCCA	12	0.5527323355377654	AGGGTG	AC	7	CA	6	1	19	ENSG00000099338	ENST00000412458.6	AGT	17	FALSE	FALSE	FALSE	FALSE	NGN	NA	NA
BE3	38.21635884	donor	38.21635884	26.91292876	CGCAGACCGAGTTCTGACTG	15	0.3880960668290985	TCGGTC	AC	7	GA	6	1	19	ENSG00000099338	ENST00000412458.6	CGT	17	FALSE	FALSE	FALSE	FALSE	NGN	NA	NA
BE3	53.69129288	donor	38.21635884	53.69129288	CCTTTACCTGCCCTGGAAAC	20	0.2234597981204316	CAGGTA	AC	7	TA	6	1	19	ENSG00000099338	ENST00000412458.6	TGC	17	FALSE	FALSE	FALSE	FALSE	NGN	NA	NA
BE3	53.69129288	donor	38.21635884	53.69129288	GGATTACTTGTCCAGGGGGC	21	0.19039331709014962	CAAGTA	AC	7	TA	6	1	19	ENSG00000099338	ENST00000412458.6	TGT	17	FALSE	FALSE	FALSE	FALSE	NGN	NA	NA
BE3	43.3298153	donor	38.21635884	43.3298153	CACTCACCATGATGATGAAA	25	0.030978071702053578	ATGGTG	AC	7	CA	6	1	19	ENSG00000099338	ENST00000412458.6	AGG	17	FALSE	FALSE	FALSE	FALSE	NGN	NA	NA
BE3	41.176781	donor	26.91292876	41.176781	CCTCACCTCCTCTCCCACAG	3	0.9112426035502958	GAGGTG	AC	6	CA	5	1	19	ENSG00000099338	ENST00000412458.6	TGA	18	FALSE	FALSE	FALSE	FALSE	NGN	NA	NA
BE3	41.176781	donor	26.91292876	41.176781	GTTCACCTCCACGAGAGAGA	4	0.8572920292377306	GAGGTG	AC	6	CA	5	1	19	ENSG00000099338	ENST00000412458.6	AGT	18	FALSE	FALSE	FALSE	FALSE	NGN	NA	NA
BE3	41.176781	donor	26.91292876	41.176781	GCCCACCTCCTCCGTCTCTG	10	0.6467107553080405	GAGGTG	AC	6	CA	5	1	19	ENSG00000099338	ENST00000412458.6	TGA	18	FALSE	FALSE	FALSE	FALSE	NGN	NA	NA
BE3	41.176781	donor	26.91292876	41.176781	GGGCACCTGGTACAGTTTGC	11	0.591715976331361	CAGGTG	AC	6	CA	5	1	19	ENSG00000099338	ENST00000412458.6	TGT	18	FALSE	FALSE	FALSE	FALSE	NGN	NA	NA
BE3	41.176781	donor	26.91292876	41.176781	GCCCACCTTGTCGTACACGG	13	0.47859380438565957	AAGGTG	AC	6	CA	5	1	19	ENSG00000099338	ENST00000412458.6	AGT	18	FALSE	FALSE	FALSE	FALSE	NGN	NA	NA
BE3	48.98153034	donor	26.91292876	48.98153034	GCCTACCTGGTCTTGTTTGT	14	0.4570135746606335	CAGGTA	AC	6	TA	5	1	19	ENSG00000099338	ENST00000412458.6	TGT	18	FALSE	FALSE	FALSE	FALSE	NGN	NA	NA
BE3	41.176781	donor	26.91292876	41.176781	CCTCACCGAAAATAGCACCG	16	0.3470240167072747	TCGGTG	AC	6	CA	5	1	19	ENSG00000099338	ENST00000412458.6	AGT	18	FALSE	FALSE	FALSE	FALSE	NGN	NA	NA
BE3	41.176781	donor	26.91292876	41.176781	ACTCACCATGATGATGAAAA	25	0.030978071702053578	ATGGTG	AC	6	CA	5	1	19	ENSG00000099338	ENST00000412458.6	GGG	18	FALSE	FALSE	FALSE	FALSE	NGN	NA	NA
BE3	32.02638522	donor	23.01055409	32.02638522	GTACCTTTTATCTGGAATGA	2	0.9363035154890359	AAGGTA	AC	4	TA	3	1	19	ENSG00000099338	ENST00000412458.6	AGG	20	FALSE	FALSE	FALSE	FALSE	NGN	NA	NA
BE3	32.02638522	donor	23.01055409	32.02638522	CTACCTTCAGGGATGAATTC	8	0.7302471284371737	AAGGTA	AC	4	TA	3	1	19	ENSG00000099338	ENST00000412458.6	TGG	20	FALSE	FALSE	FALSE	FALSE	NGN	NA	NA
BE3	23.01055409	donor	23.01055409	11.16886544	CCACCTCTGCAGGAGGAAGT	9	0.6853463278802645	GAGGTG	AC	4	CA	3	1	19	ENSG00000099338	ENST00000412458.6	TGC	20	FALSE	FALSE	FALSE	FALSE	NGN	NA	NA
BE3	23.01055409	donor	23.01055409	11.16886544	CCACCTTGTCGTACACGGAG	13	0.47859380438565957	AAGGTG	AC	4	CA	3	1	19	ENSG00000099338	ENST00000412458.6	TGC	20	FALSE	FALSE	FALSE	FALSE	NGN	NA	NA
BE3	32.02638522	donor	23.01055409	32.02638522	ATACTTGCATATGGGGCCCC	18	0.2996867386007658	CAAGTA	AC	4	TA	3	1	19	ENSG00000099338	ENST00000412458.6	AGG	20	FALSE	FALSE	FALSE	FALSE	NGN	NA	NA
BE3	32.02638522	donor	23.01055409	32.02638522	TTACCTGCCCTGGAAACTGC	20	0.2234597981204316	CAGGTA	AC	4	TA	3	1	19	ENSG00000099338	ENST00000412458.6	CGG	20	FALSE	FALSE	FALSE	FALSE	NGN	NA	NA
BE3	32.02638522	donor	23.01055409	32.02638522	TTACTTGTCCAGGGGGCTGT	21	0.19039331709014962	CAAGTA	AC	4	TA	3	1	19	ENSG00000099338	ENST00000412458.6	TGA	20	FALSE	FALSE	FALSE	FALSE	NGN	NA	NA
BE3	23.01055409	donor	23.01055409	11.16886544	TCACTCGATGCCTGGGCTCT	22	0.15941524538809604	CGAGTG	AC	4	CA	3	1	19	ENSG00000099338	ENST00000412458.6	CGT	20	FALSE	FALSE	FALSE	FALSE	NGN	NA	NA
ABE	21.93403694	acceptor	NA	21.93403694	CAGGTGTCAGCTAGCGTGTT	26	0.030978071702053578	CAGGTG	NA	NA	CA	2	1	19	ENSG00000099338	ENST00000412458.6	TGT	21	TRUE	FALSE	FALSE	FALSE	NGN	NA	NA
BE3	18.30079156	acceptor	18.30079156	NA	CACCTGCAGGGAGCAAAGAA	26	0.030978071702053578	CAGGTG	CC	4	NA	NA	1	19	ENSG00000099338	ENST00000412458.6	TGA	22	TRUE	FALSE	FALSE	FALSE	NGN	NA	NA
BE3	17.08970976	acceptor	17.08970976	NA	CTGACACCTGCAGGGAGCAA	26	0.030978071702053578	CAGGTG	CC	8	NA	NA	1	19	ENSG00000099338	ENST00000412458.6	AGA	18	TRUE	FALSE	FALSE	FALSE	NGN	NA	NA
ABE	17.08970976	acceptor	NA	17.08970976	TCCCTGCAGGTGTCAGCTAG	26	0.030978071702053578	CAGGTG	NA	NA	CA	8	1	19	ENSG00000099338	ENST00000412458.6	CGT	15	TRUE	FALSE	FALSE	FALSE	NGN	NA	NA
BE3	45.21372032	donor	13.32189974	45.21372032	TCCCTCACCTCCTCTCCCAC	3	0.9112426035502958	GAGGTG	AC	8	CA	7	1	19	ENSG00000099338	ENST00000412458.6	AGT	16	FALSE	FALSE	FALSE	FALSE	NGN	NA	NA
BE3	51	donor	13.32189974	51	ACCCTTACCTCTGATGGTCC	5	0.8096066829098503	GAGGTA	AC	8	TA	7	1	19	ENSG00000099338	ENST00000412458.6	CGA	16	FALSE	FALSE	FALSE	FALSE	NGN	NA	NA
BE3	51	donor	13.32189974	51	ATGAGTACCTCCTATCTGCT	6	0.7890706578489384	GAGGTA	AC	8	TA	7	1	19	ENSG00000099338	ENST00000412458.6	CGC	16	FALSE	FALSE	FALSE	FALSE	NGN	NA	NA
BE3	51	donor	13.32189974	51	CTCATTACCTGTGTTGTAGC	7	0.7476505395057431	CAGGTA	AC	8	TA	7	1	19	ENSG00000099338	ENST00000412458.6	TGA	16	FALSE	FALSE	FALSE	FALSE	NGN	NA	NA
BE3	45.21372032	donor	13.32189974	45.21372032	CAGCCCACCTCCTCCGTCTC	10	0.6467107553080405	GAGGTG	AC	8	CA	7	1	19	ENSG00000099338	ENST00000412458.6	TGT	16	FALSE	FALSE	FALSE	FALSE	NGN	NA	NA
BE3	45.21372032	donor	13.32189974	45.21372032	ACGCCCACCTTGTCGTACAC	13	0.47859380438565957	AAGGTG	AC	8	CA	7	1	19	ENSG00000099338	ENST00000412458.6	GGA	16	FALSE	FALSE	FALSE	FALSE	NGN	NA	NA
BE3	45.21372032	donor	13.32189974	45.21372032	GGCCTCACCGAAAATAGCAC	16	0.3470240167072747	TCGGTG	AC	8	CA	7	1	19	ENSG00000099338	ENST00000412458.6	CGA	16	FALSE	FALSE	FALSE	FALSE	NGN	NA	NA
BE3	45.21372032	donor	13.32189974	45.21372032	GACCTCACATTGACCGTCAT	17	0.31917855899756353	AATGTG	AC	8	CA	7	1	19	ENSG00000099338	ENST00000412458.6	GGA	16	FALSE	FALSE	FALSE	FALSE	NGN	NA	NA
BE3	12.24538259	donor	10.7651715	12.24538259	TACCTTTTATCTGGAATGAA	2	0.9363035154890359	AAGGTA	AC	3	TA	2	1	19	ENSG00000099338	ENST00000412458.6	GGT	21	FALSE	FALSE	FALSE	FALSE	NGN	NA	NA
BE3	12.24538259	donor	10.7651715	12.24538259	TACCTCTGATGGTCCCGAAG	5	0.8096066829098503	GAGGTA	AC	3	TA	2	1	19	ENSG00000099338	ENST00000412458.6	TGT	21	FALSE	FALSE	FALSE	FALSE	NGN	NA	NA
BE3	12.24538259	donor	10.7651715	12.24538259	TACCTTCAGGGATGAATTCT	8	0.7302471284371737	AAGGTA	AC	3	TA	2	1	19	ENSG00000099338	ENST00000412458.6	GGG	21	FALSE	FALSE	FALSE	FALSE	NGN	NA	NA
BE3	10.7651715	donor	10.7651715	0.134564644	GACCGAGTTCTGACTGCGTC	15	0.3880960668290985	TCGGTC	AC	3	GA	2	1	19	ENSG00000099338	ENST00000412458.6	CGG	21	FALSE	FALSE	FALSE	FALSE	NGN	NA	NA
BE3	21.93403694	donor	10.7651715	21.93403694	CACCGAAAATAGCACCGAGT	16	0.3470240167072747	TCGGTG	AC	3	CA	2	1	19	ENSG00000099338	ENST00000412458.6	TGC	21	FALSE	FALSE	FALSE	FALSE	NGN	NA	NA
BE3	12.24538259	donor	10.7651715	12.24538259	TACTTGCATATGGGGCCCCA	18	0.2996867386007658	CAAGTA	AC	3	TA	2	1	19	ENSG00000099338	ENST00000412458.6	GGT	21	FALSE	FALSE	FALSE	FALSE	NGN	NA	NA
BE3	12.24538259	donor	10.7651715	12.24538259	TACCTGCCCTGGAAACTGCC	20	0.2234597981204316	CAGGTA	AC	3	TA	2	1	19	ENSG00000099338	ENST00000412458.6	GGA	21	FALSE	FALSE	FALSE	FALSE	NGN	NA	NA
BE3	17.08970976	donor	5.517150396	17.08970976	ACCGTTCACCTCCACGAGAG	4	0.8572920292377306	GAGGTG	AC	9	CA	8	1	19	ENSG00000099338	ENST00000412458.6	AGA	15	FALSE	FALSE	FALSE	FALSE	NGN	NA	NA
BE3	17.08970976	donor	5.517150396	17.08970976	ACCGGGCACCTGGTACAGTT	11	0.591715976331361	CAGGTG	AC	9	CA	8	1	19	ENSG00000099338	ENST00000412458.6	TGC	15	FALSE	FALSE	FALSE	FALSE	NGN	NA	NA
BE3	17.08970976	donor	5.517150396	17.08970976	GACGCCCACCTTGTCGTACA	13	0.47859380438565957	AAGGTG	AC	9	CA	8	1	19	ENSG00000099338	ENST00000412458.6	CGG	15	FALSE	FALSE	FALSE	FALSE	NGN	NA	NA
BE3	51	donor	5.517150396	51	TCCGCCTACCTGGTCTTGTT	14	0.4570135746606335	CAGGTA	AC	9	TA	8	1	19	ENSG00000099338	ENST00000412458.6	TGT	15	FALSE	FALSE	FALSE	FALSE	NGN	NA	NA
BE3	5.517150396	donor	5.517150396	5.248021108	CGCGCAGACCGAGTTCTGAC	15	0.3880960668290985	TCGGTC	AC	9	GA	8	1	19	ENSG00000099338	ENST00000412458.6	TGC	15	FALSE	FALSE	FALSE	FALSE	NGN	NA	NA
BE3	17.08970976	donor	5.517150396	17.08970976	GGACCTCACATTGACCGTCA	17	0.31917855899756353	AATGTG	AC	9	CA	8	1	19	ENSG00000099338	ENST00000412458.6	TGG	15	FALSE	FALSE	FALSE	FALSE	NGN	NA	NA
BE3	17.08970976	donor	5.517150396	17.08970976	GACACACACTGTCCCGGAAG	19	0.2453880960668291	ACAGTG	AC	9	CA	8	1	19	ENSG00000099338	ENST00000412458.6	AGA	15	FALSE	FALSE	FALSE	FALSE	NGN	NA	NA
BE3	7.939313984	donor	4.575197889	7.939313984	ACCTTCAGGGATGAATTCTG	8	0.7302471284371737	AAGGTA	AC	2	TA	1	1	19	ENSG00000099338	ENST00000412458.6	GGA	22	FALSE	FALSE	FALSE	FALSE	NGN	NA	NA
BE3	7.939313984	donor	4.575197889	7.939313984	ACCTGGTCTTGTTTGTTGTT	14	0.4570135746606335	CAGGTA	AC	2	TA	1	1	19	ENSG00000099338	ENST00000412458.6	CGC	22	FALSE	FALSE	FALSE	FALSE	NGN	NA	NA
BE3	4.575197889	donor	4.575197889	0	ACCGAGTTCTGACTGCGTCC	15	0.3880960668290985	TCGGTC	AC	2	GA	1	1	19	ENSG00000099338	ENST00000412458.6	GGA	22	FALSE	FALSE	FALSE	FALSE	NGN	NA	NA
BE3	4.575197889	donor	4.575197889	0.807387863	ACTGTCCCGGAAGAGAAAGC	19	0.2453880960668291	ACAGTG	AC	2	CA	1	1	19	ENSG00000099338	ENST00000412458.6	AGG	22	FALSE	FALSE	FALSE	FALSE	NGN	NA	NA
BE3	4.575197889	donor	4.575197889	0.807387863	ACTCGATGCCTGGGCTCTCG	22	0.15941524538809604	CGAGTG	AC	2	CA	1	1	19	ENSG00000099338	ENST00000412458.6	TGG	22	FALSE	FALSE	FALSE	FALSE	NGN	NA	NA
ABE	2.960422164	acceptor	NA	2.960422164	GCTCCCTGCAGGTGTCAGCT	26	0.030978071702053578	CAGGTG	NA	NA	CA	10	1	19	ENSG00000099338	ENST00000412458.6	AGC	13	TRUE	FALSE	FALSE	FALSE	NGN	NA	NA
BE3	8.073878628	donor	2.691292876	8.073878628	AGAGGCCCACCTCTGCAGGA	9	0.6853463278802645	GAGGTG	AC	10	CA	9	1	19	ENSG00000099338	ENST00000412458.6	GGA	14	FALSE	FALSE	FALSE	FALSE	NGN	NA	NA
BE3	48.98153034	donor	2.691292876	48.98153034	GCTCCAATACTTGCATATGG	18	0.2996867386007658	CAAGTA	AC	10	TA	9	1	19	ENSG00000099338	ENST00000412458.6	GGC	14	FALSE	FALSE	FALSE	FALSE	NGN	NA	NA
BE3	48.98153034	donor	2.691292876	48.98153034	CGGGGATTACTTGTCCAGGG	21	0.19039331709014962	CAAGTA	AC	10	TA	9	1	19	ENSG00000099338	ENST00000412458.6	GGC	14	FALSE	FALSE	FALSE	FALSE	NGN	NA	NA
BE3	8.073878628	donor	2.691292876	8.073878628	ACGCACTCACTCGATGCCTG	22	0.15941524538809604	CGAGTG	AC	10	CA	9	1	19	ENSG00000099338	ENST00000412458.6	GGC	14	FALSE	FALSE	FALSE	FALSE	NGN	NA	NA
BE3	0.807387863	acceptor	0.807387863	NA	CCTGCAGGGAGCAAAGAATG	26	0.030978071702053578	CAGGTG	CC	1	NA	NA	1	19	ENSG00000099338	ENST00000412458.6	AGT	24	TRUE	FALSE	FALSE	FALSE	NGN	NA	NA
BE3	51	acceptor	51	NA	ACCAGATCTGCGGGTATGAC	6	0.17009345794392527	CAGATC	TC	8	NA	NA	1	19	ENSG00000099338	ENST00000489693.2	AGC	18	TRUE	FALSE	FALSE	FALSE	NGN	NA	NA
BE3	48.98153034	acceptor	48.98153034	NA	AGATCTGCGGGTATGACAGC	6	0.17009345794392527	CAGATC	TC	5	NA	NA	1	19	ENSG00000099338	ENST00000489693.2	CGG	21	TRUE	FALSE	FALSE	FALSE	NGN	NA	NA
BE3	44.13720317	donor	44.13720317	43.73350923	CTTACCTCTGATGGTCCCGA	2	0.7121495327102804	GAGGTA	AC	5	TA	4	1	19	ENSG00000099338	ENST00000489693.2	AGT	19	FALSE	FALSE	FALSE	FALSE	NGN	NA	NA
BE3	43.73350923	acceptor	43.73350923	NA	GATCTGCGGGTATGACAGCC	6	0.17009345794392527	CAGATC	TC	4	NA	NA	1	19	ENSG00000099338	ENST00000489693.2	GGA	22	TRUE	FALSE	FALSE	FALSE	NGN	NA	NA
ABE	43.3298153	acceptor	NA	43.3298153	CCCGCAGATCTGGTACCTCC	6	0.17009345794392527	CAGATC	NA	NA	CA	6	1	19	ENSG00000099338	ENST00000489693.2	TGG	17	TRUE	FALSE	FALSE	FALSE	NGN	NA	NA
ABE	41.176781	acceptor	NA	41.176781	CCGCAGATCTGGTACCTCCT	6	0.17009345794392527	CAGATC	NA	NA	CA	5	1	19	ENSG00000099338	ENST00000489693.2	GGA	18	TRUE	FALSE	FALSE	FALSE	NGN	NA	NA
BE3	43.3298153	donor	38.21635884	43.3298153	GGCCCACCTCTGCAGGAGGA	4	0.3775700934579439	GAGGTG	AC	7	CA	6	1	19	ENSG00000099338	ENST00000489693.2	AGT	17	FALSE	FALSE	FALSE	FALSE	NGN	NA	NA
BE3	41.176781	donor	26.91292876	41.176781	GCCCACCTCCTCCGTCTCTG	5	0.17009345794392527	GAGGTG	AC	6	CA	5	1	19	ENSG00000099338	ENST00000489693.2	TGA	18	FALSE	FALSE	FALSE	FALSE	NGN	NA	NA
BE3	32.02638522	donor	23.01055409	32.02638522	CTACCTTCAGGGATGAATTC	3	0.6186915887850467	AAGGTA	AC	4	TA	3	1	19	ENSG00000099338	ENST00000489693.2	TGG	20	FALSE	FALSE	FALSE	FALSE	NGN	NA	NA
BE3	23.01055409	donor	23.01055409	11.16886544	CCACCTCTGCAGGAGGAAGT	4	0.3775700934579439	GAGGTG	AC	4	CA	3	1	19	ENSG00000099338	ENST00000489693.2	TGC	20	FALSE	FALSE	FALSE	FALSE	NGN	NA	NA
BE3	23.01055409	donor	23.01055409	0.269129288	GGACTGTTGCATCAGCTTTA	6	0	ACAGTC	AC	4	GA	3	1	19	ENSG00000099338	ENST00000489693.2	AGC	20	TRUE	FALSE	FALSE	TRUE	NGN	NA	NA
ABE	21.93403694	acceptor	NA	21.93403694	CAGATCTGGTACCTCCTGGA	6	0.17009345794392527	CAGATC	NA	NA	CA	2	1	19	ENSG00000099338	ENST00000489693.2	GGG	21	TRUE	FALSE	FALSE	FALSE	NGN	NA	NA
BE3	51	donor	13.32189974	51	ACCCTTACCTCTGATGGTCC	2	0.7121495327102804	GAGGTA	AC	8	TA	7	1	19	ENSG00000099338	ENST00000489693.2	CGA	16	FALSE	FALSE	FALSE	FALSE	NGN	NA	NA
BE3	45.21372032	donor	13.32189974	45.21372032	CAGCCCACCTCCTCCGTCTC	5	0.17009345794392527	GAGGTG	AC	8	CA	7	1	19	ENSG00000099338	ENST00000489693.2	TGT	16	FALSE	FALSE	FALSE	FALSE	NGN	NA	NA
ABE	11.16886544	acceptor	NA	11.16886544	GCAGATCTGGTACCTCCTGG	6	0.17009345794392527	CAGATC	NA	NA	CA	3	1	19	ENSG00000099338	ENST00000489693.2	AGG	20	TRUE	FALSE	FALSE	FALSE	NGN	NA	NA
BE3	12.24538259	donor	10.7651715	12.24538259	TACCTCTGATGGTCCCGAAG	2	0.7121495327102804	GAGGTA	AC	3	TA	2	1	19	ENSG00000099338	ENST00000489693.2	TGT	21	FALSE	FALSE	FALSE	FALSE	NGN	NA	NA
BE3	12.24538259	donor	10.7651715	12.24538259	TACCTTCAGGGATGAATTCT	3	0.6186915887850467	AAGGTA	AC	3	TA	2	1	19	ENSG00000099338	ENST00000489693.2	GGG	21	FALSE	FALSE	FALSE	FALSE	NGN	NA	NA
BE3	7.939313984	acceptor	7.939313984	NA	AGGTACCAGATCTGCGGGTA	6	0.17009345794392527	CAGATC	TC	12	NA	NA	1	19	ENSG00000099338	ENST00000489693.2	TGA	14	TRUE	FALSE	FALSE	FALSE	NGN	NA	NA
BE3	7.939313984	donor	4.575197889	7.939313984	ACCTTCAGGGATGAATTCTG	3	0.6186915887850467	AAGGTA	AC	2	TA	1	1	19	ENSG00000099338	ENST00000489693.2	GGA	22	FALSE	FALSE	FALSE	FALSE	NGN	NA	NA
BE3	8.073878628	donor	2.691292876	8.073878628	AGAGGCCCACCTCTGCAGGA	4	0.3775700934579439	GAGGTG	AC	10	CA	9	1	19	ENSG00000099338	ENST00000489693.2	GGA	14	FALSE	FALSE	FALSE	FALSE	NGN	NA	NA
ABE	0.807387863	acceptor	NA	0.807387863	AGATCTGGTACCTCCTGGAG	6	0.17009345794392527	CAGATC	NA	NA	CA	1	1	19	ENSG00000099338	ENST00000489693.2	GGC	22	TRUE	FALSE	FALSE	FALSE	NGN	NA	NA
BE3	44.13720317	donor	44.13720317	18.30079156	CTCACTTGCTCCAGGGACAC	4	0.5058214747736094	CAAGTG	AC	5	CA	4	1	19	ENSG00000099341	ENST00000215071.8	TGG	19	FALSE	FALSE	FALSE	FALSE	NGN	NA	NA
BE3	44.13720317	donor	44.13720317	18.30079156	CGCACCTGATAGTGTCGAGC	5	0.4411384217335058	CAGGTG	AC	5	CA	4	1	19	ENSG00000099341	ENST00000215071.8	AGG	19	FALSE	FALSE	FALSE	FALSE	NGN	NA	NA
BE3	44.13720317	donor	44.13720317	18.30079156	GCCACCTTCTTGGCGTAGTC	6	0.369340232858991	AAGGTG	AC	5	CA	4	1	19	ENSG00000099341	ENST00000215071.8	TGT	19	FALSE	FALSE	FALSE	FALSE	NGN	NA	NA
ABE	43.3298153	acceptor	NA	43.3298153	CCTGCAGCGAGGGTGGGTCC	7	0.369340232858991	CAGCGA	NA	NA	CA	6	1	19	ENSG00000099341	ENST00000215071.8	TGG	17	TRUE	FALSE	FALSE	FALSE	NGN	NA	NA
ABE	41.176781	acceptor	NA	41.176781	CTGCAGCGAGGGTGGGTCCT	7	0.369340232858991	CAGCGA	NA	NA	CA	5	1	19	ENSG00000099341	ENST00000215071.8	GGG	18	TRUE	FALSE	FALSE	FALSE	NGN	NA	NA
BE3	43.3298153	donor	38.21635884	43.3298153	TTCTCACTTGTAATCAAAGT	3	0.61254851228978	CAAGTG	AC	7	CA	6	1	19	ENSG00000099341	ENST00000215071.8	AGT	17	FALSE	FALSE	FALSE	FALSE	NGN	NA	NA
BE3	34.17941953	acceptor	34.17941953	NA	CCCTCGCTGCAGGAAAGGAG	7	0.369340232858991	CAGCGA	GC	7	NA	NA	1	19	ENSG00000099341	ENST00000215071.8	GGA	19	TRUE	FALSE	FALSE	FALSE	NGN	NA	NA
BE3	41.176781	donor	26.91292876	41.176781	ACTCACGGGCCAGAATTAGC	2	0.6785252263906856	CCCGTG	AC	6	CA	5	1	19	ENSG00000099341	ENST00000215071.8	TGC	18	FALSE	FALSE	FALSE	FALSE	NGN	NA	NA
BE3	23.01055409	donor	23.01055409	11.16886544	TCACTTGTAATCAAAGTAGT	3	0.61254851228978	CAAGTG	AC	4	CA	3	1	19	ENSG00000099341	ENST00000215071.8	AGC	20	FALSE	FALSE	FALSE	FALSE	NGN	NA	NA
BE3	23.01055409	donor	23.01055409	11.16886544	TCACTTGCTCCAGGGACACT	4	0.5058214747736094	CAAGTG	AC	4	CA	3	1	19	ENSG00000099341	ENST00000215071.8	GGG	20	FALSE	FALSE	FALSE	FALSE	NGN	NA	NA
BE3	23.01055409	donor	23.01055409	11.16886544	GCACCTGATAGTGTCGAGCA	5	0.4411384217335058	CAGGTG	AC	4	CA	3	1	19	ENSG00000099341	ENST00000215071.8	GGA	20	FALSE	FALSE	FALSE	FALSE	NGN	NA	NA
ABE	18.30079156	acceptor	NA	18.30079156	TGCAGCGAGGGTGGGTCCTG	7	0.369340232858991	CAGCGA	NA	NA	CA	4	1	19	ENSG00000099341	ENST00000215071.8	GGC	19	TRUE	FALSE	FALSE	FALSE	NGN	NA	NA
BE3	45.21372032	donor	13.32189974	45.21372032	CTACGCACCTGATAGTGTCG	5	0.4411384217335058	CAGGTG	AC	8	CA	7	1	19	ENSG00000099341	ENST00000215071.8	AGC	16	FALSE	FALSE	FALSE	FALSE	NGN	NA	NA
BE3	21.93403694	donor	10.7651715	21.93403694	CACGGGCCAGAATTAGCTGC	2	0.6785252263906856	CCCGTG	AC	3	CA	2	1	19	ENSG00000099341	ENST00000215071.8	TGT	21	FALSE	FALSE	FALSE	FALSE	NGN	NA	NA
BE3	21.93403694	donor	10.7651715	21.93403694	CACTTGCTCCAGGGACACTG	4	0.5058214747736094	CAAGTG	AC	3	CA	2	1	19	ENSG00000099341	ENST00000215071.8	GGT	21	FALSE	FALSE	FALSE	FALSE	NGN	NA	NA
BE3	17.08970976	donor	5.517150396	17.08970976	GACACTCACGGGCCAGAATT	2	0.6785252263906856	CCCGTG	AC	9	CA	8	1	19	ENSG00000099341	ENST00000215071.8	AGC	15	FALSE	FALSE	FALSE	FALSE	NGN	NA	NA
BE3	17.08970976	donor	5.517150396	17.08970976	CCCAGCCACCTTCTTGGCGT	6	0.369340232858991	AAGGTG	AC	9	CA	8	1	19	ENSG00000099341	ENST00000215071.8	AGT	15	FALSE	FALSE	FALSE	FALSE	NGN	NA	NA
BE3	5.248021108	acceptor	5.248021108	NA	ACCCTCGCTGCAGGAAAGGA	7	0.369340232858991	CAGCGA	GC	8	NA	NA	1	19	ENSG00000099341	ENST00000215071.8	GGG	18	TRUE	FALSE	FALSE	FALSE	NGN	NA	NA
BE3	8.073878628	donor	2.691292876	8.073878628	CCATTCTCACTTGTAATCAA	3	0.61254851228978	CAAGTG	AC	10	CA	9	1	19	ENSG00000099341	ENST00000215071.8	AGT	14	FALSE	FALSE	FALSE	FALSE	NGN	NA	NA
BE3	8.073878628	donor	2.691292876	8.073878628	CGCTACGCACCTGATAGTGT	5	0.4411384217335058	CAGGTG	AC	10	CA	9	1	19	ENSG00000099341	ENST00000215071.8	CGA	14	FALSE	FALSE	FALSE	FALSE	NGN	NA	NA
BE3	1.480211082	acceptor	1.480211082	NA	CACCCTCGCTGCAGGAAAGG	7	0.369340232858991	CAGCGA	GC	9	NA	NA	1	19	ENSG00000099341	ENST00000215071.8	AGG	17	TRUE	FALSE	FALSE	FALSE	NGN	NA	NA
ABE	1.07651715	acceptor	NA	1.07651715	CCTTTCCTGCAGCGAGGGTG	7	0.369340232858991	CAGCGA	NA	NA	CA	11	1	19	ENSG00000099341	ENST00000215071.8	GGT	12	TRUE	FALSE	FALSE	FALSE	NGN	NA	NA
BE3	44.13720317	donor	44.13720317	18.30079156	CTCACTTGCTCCAGGGACAC	4	0.5101241018941869	CAAGTG	AC	5	CA	4	1	19	ENSG00000099341	ENST00000620216.4	TGG	19	FALSE	FALSE	FALSE	FALSE	NGN	NA	NA
BE3	44.13720317	donor	44.13720317	18.30079156	CGCACCTGATAGTGTCGAGC	5	0.44480731548007835	CAGGTG	AC	5	CA	4	1	19	ENSG00000099341	ENST00000620216.4	AGG	19	FALSE	FALSE	FALSE	FALSE	NGN	NA	NA
BE3	44.13720317	donor	44.13720317	18.30079156	GCCACCTTCTTGGCGTAGTC	6	0.37230568256041807	AAGGTG	AC	5	CA	4	1	19	ENSG00000099341	ENST00000620216.4	TGT	19	FALSE	FALSE	FALSE	FALSE	NGN	NA	NA
ABE	43.3298153	acceptor	NA	43.3298153	CCTGCAGCGAGGGTGGGTCC	7	0.37230568256041807	CAGCGA	NA	NA	CA	6	1	19	ENSG00000099341	ENST00000620216.4	TGG	17	TRUE	FALSE	FALSE	FALSE	NGN	NA	NA
ABE	41.176781	acceptor	NA	41.176781	CTGCAGCGAGGGTGGGTCCT	7	0.37230568256041807	CAGCGA	NA	NA	CA	5	1	19	ENSG00000099341	ENST00000620216.4	GGG	18	TRUE	FALSE	FALSE	FALSE	NGN	NA	NA
BE3	43.3298153	donor	38.21635884	43.3298153	TTCTCACTTGTAATCAAAGT	3	0.6178967994774658	CAAGTG	AC	7	CA	6	1	19	ENSG00000099341	ENST00000620216.4	AGT	17	FALSE	FALSE	FALSE	FALSE	NGN	NA	NA
BE3	34.17941953	acceptor	34.17941953	NA	CCCTCGCTGCAGGAAAGGAG	7	0.37230568256041807	CAGCGA	GC	7	NA	NA	1	19	ENSG00000099341	ENST00000620216.4	GGA	19	TRUE	FALSE	FALSE	FALSE	NGN	NA	NA
BE3	41.176781	donor	26.91292876	41.176781	ACTCACGGGCCAGAATTAGC	2	0.6845199216198563	CCCGTG	AC	6	CA	5	1	19	ENSG00000099341	ENST00000620216.4	TGC	18	FALSE	FALSE	FALSE	FALSE	NGN	NA	NA
BE3	23.01055409	donor	23.01055409	11.16886544	TCACTTGTAATCAAAGTAGT	3	0.6178967994774658	CAAGTG	AC	4	CA	3	1	19	ENSG00000099341	ENST00000620216.4	AGC	20	FALSE	FALSE	FALSE	FALSE	NGN	NA	NA
BE3	23.01055409	donor	23.01055409	11.16886544	TCACTTGCTCCAGGGACACT	4	0.5101241018941869	CAAGTG	AC	4	CA	3	1	19	ENSG00000099341	ENST00000620216.4	GGG	20	FALSE	FALSE	FALSE	FALSE	NGN	NA	NA
BE3	23.01055409	donor	23.01055409	11.16886544	GCACCTGATAGTGTCGAGCA	5	0.44480731548007835	CAGGTG	AC	4	CA	3	1	19	ENSG00000099341	ENST00000620216.4	GGA	20	FALSE	FALSE	FALSE	FALSE	NGN	NA	NA
ABE	18.30079156	acceptor	NA	18.30079156	TGCAGCGAGGGTGGGTCCTG	7	0.37230568256041807	CAGCGA	NA	NA	CA	4	1	19	ENSG00000099341	ENST00000620216.4	GGC	19	TRUE	FALSE	FALSE	FALSE	NGN	NA	NA
BE3	45.21372032	donor	13.32189974	45.21372032	CTACGCACCTGATAGTGTCG	5	0.44480731548007835	CAGGTG	AC	8	CA	7	1	19	ENSG00000099341	ENST00000620216.4	AGC	16	FALSE	FALSE	FALSE	FALSE	NGN	NA	NA
BE3	21.93403694	donor	10.7651715	21.93403694	CACGGGCCAGAATTAGCTGC	2	0.6845199216198563	CCCGTG	AC	3	CA	2	1	19	ENSG00000099341	ENST00000620216.4	TGT	21	FALSE	FALSE	FALSE	FALSE	NGN	NA	NA
BE3	21.93403694	donor	10.7651715	21.93403694	CACTTGCTCCAGGGACACTG	4	0.5101241018941869	CAAGTG	AC	3	CA	2	1	19	ENSG00000099341	ENST00000620216.4	GGT	21	FALSE	FALSE	FALSE	FALSE	NGN	NA	NA
BE3	17.08970976	donor	5.517150396	17.08970976	GACACTCACGGGCCAGAATT	2	0.6845199216198563	CCCGTG	AC	9	CA	8	1	19	ENSG00000099341	ENST00000620216.4	AGC	15	FALSE	FALSE	FALSE	FALSE	NGN	NA	NA
BE3	17.08970976	donor	5.517150396	17.08970976	CCCAGCCACCTTCTTGGCGT	6	0.37230568256041807	AAGGTG	AC	9	CA	8	1	19	ENSG00000099341	ENST00000620216.4	AGT	15	FALSE	FALSE	FALSE	FALSE	NGN	NA	NA
BE3	5.248021108	acceptor	5.248021108	NA	ACCCTCGCTGCAGGAAAGGA	7	0.37230568256041807	CAGCGA	GC	8	NA	NA	1	19	ENSG00000099341	ENST00000620216.4	GGG	18	TRUE	FALSE	FALSE	FALSE	NGN	NA	NA
BE3	8.073878628	donor	2.691292876	8.073878628	CCATTCTCACTTGTAATCAA	3	0.6178967994774658	CAAGTG	AC	10	CA	9	1	19	ENSG00000099341	ENST00000620216.4	AGT	14	FALSE	FALSE	FALSE	FALSE	NGN	NA	NA
BE3	8.073878628	donor	2.691292876	8.073878628	CGCTACGCACCTGATAGTGT	5	0.44480731548007835	CAGGTG	AC	10	CA	9	1	19	ENSG00000099341	ENST00000620216.4	CGA	14	FALSE	FALSE	FALSE	FALSE	NGN	NA	NA
BE3	1.480211082	acceptor	1.480211082	NA	CACCCTCGCTGCAGGAAAGG	7	0.37230568256041807	CAGCGA	GC	9	NA	NA	1	19	ENSG00000099341	ENST00000620216.4	AGG	17	TRUE	FALSE	FALSE	FALSE	NGN	NA	NA
ABE	1.07651715	acceptor	NA	1.07651715	CCTTTCCTGCAGCGAGGGTG	7	0.37230568256041807	CAGCGA	NA	NA	CA	11	1	19	ENSG00000099341	ENST00000620216.4	GGT	12	TRUE	FALSE	FALSE	FALSE	NGN	NA	NA
ABE	44.13720317	acceptor	NA	44.13720317	TGGAAGGTGAAATTGGGCTG	3	0.4609665427509294	AAGGTG	NA	NA	AA	5	1	19	ENSG00000099341	ENST00000585598.1	GGT	18	TRUE	FALSE	FALSE	FALSE	NGN	NA	NA
BE3	44.13720317	donor	44.13720317	23.01055409	CCAACCCCAGTGACACTCAC	2	0.4609665427509294	GGGGTT	AC	5	AA	4	1	19	ENSG00000099341	ENST00000585598.1	GGG	19	FALSE	FALSE	FALSE	FALSE	NGN	NA	NA
ABE	38.21635884	acceptor	NA	38.21635884	TATGGAAGGTGAAATTGGGC	3	0.4609665427509294	AAGGTG	NA	NA	AA	7	1	19	ENSG00000099341	ENST00000585598.1	TGG	16	TRUE	FALSE	FALSE	FALSE	NGN	NA	NA
BE3	38.21635884	donor	38.21635884	26.91292876	CTGCAACCTCCACCCTCCTG	3	0	GAGGTT	AC	7	AA	6	1	19	ENSG00000099341	ENST00000585598.1	GGT	17	TRUE	FALSE	FALSE	TRUE	NGN	NA	NA
ABE	26.91292876	acceptor	NA	26.91292876	ATGGAAGGTGAAATTGGGCT	3	0.4609665427509294	AAGGTG	NA	NA	AA	6	1	19	ENSG00000099341	ENST00000585598.1	GGG	17	TRUE	FALSE	FALSE	FALSE	NGN	NA	NA
BE3	44.13720317	donor	26.91292876	44.13720317	ACCAACCCCAGTGACACTCA	2	0.4609665427509294	GGGGTT	AC	6	AA	5	1	19	ENSG00000099341	ENST00000585598.1	CGG	18	FALSE	FALSE	FALSE	FALSE	NGN	NA	NA
BE3	23.01055409	donor	23.01055409	10.7651715	CAACCCCAGTGACACTCACG	2	0.4609665427509294	GGGGTT	AC	4	AA	3	1	19	ENSG00000099341	ENST00000585598.1	GGC	20	FALSE	FALSE	FALSE	FALSE	NGN	NA	NA
BE3	21.93403694	acceptor	21.93403694	NA	ACCTTCCATAGCCTGGTCCC	3	0.4609665427509294	AAGGTG	CC	2	NA	NA	1	19	ENSG00000099341	ENST00000585598.1	AGC	23	TRUE	FALSE	FALSE	FALSE	NGN	NA	NA
BE3	38.21635884	donor	13.32189974	38.21635884	ACTGCAACCTCCACCCTCCT	3	0	GAGGTT	AC	8	AA	7	1	19	ENSG00000099341	ENST00000585598.1	GGG	16	TRUE	FALSE	FALSE	TRUE	NGN	NA	NA
ABE	10.7651715	acceptor	NA	10.7651715	GAAGGTGAAATTGGGCTGGG	3	0.4609665427509294	AAGGTG	NA	NA	AA	3	1	19	ENSG00000099341	ENST00000585598.1	TGC	20	TRUE	FALSE	FALSE	FALSE	NGN	NA	NA
BE3	8.073878628	acceptor	8.073878628	NA	AATTTCACCTTCCATAGCCT	3	0.4609665427509294	AAGGTG	CC	9	NA	NA	1	19	ENSG00000099341	ENST00000585598.1	GGT	17	TRUE	FALSE	FALSE	FALSE	NGN	NA	NA
BE3	13.32189974	donor	5.517150396	13.32189974	CACTGCAACCTCCACCCTCC	3	0	GAGGTT	AC	9	AA	8	1	19	ENSG00000099341	ENST00000585598.1	TGG	15	TRUE	FALSE	FALSE	TRUE	NGN	NA	NA
BE3	2.960422164	acceptor	2.960422164	NA	CAATTTCACCTTCCATAGCC	3	0.4609665427509294	AAGGTG	CC	10	NA	NA	1	19	ENSG00000099341	ENST00000585598.1	TGG	16	TRUE	FALSE	FALSE	FALSE	NGN	NA	NA
ABE	2.691292876	acceptor	NA	2.691292876	GGCTATGGAAGGTGAAATTG	3	0.4609665427509294	AAGGTG	NA	NA	AA	10	1	19	ENSG00000099341	ENST00000585598.1	GGC	13	TRUE	FALSE	FALSE	FALSE	NGN	NA	NA
BE3	44.13720317	donor	44.13720317	18.30079156	CTCACTTGCTCCAGGGACAC	4	0.5910808767951625	CAAGTG	AC	5	CA	4	1	19	ENSG00000099341	ENST00000602911.5	TGG	19	FALSE	FALSE	FALSE	FALSE	NGN	NA	NA
BE3	44.13720317	donor	44.13720317	18.30079156	CGCACCTGATAGTGTCGAGC	5	0.5154950869236583	CAGGTG	AC	5	CA	4	1	19	ENSG00000099341	ENST00000602911.5	AGG	19	FALSE	FALSE	FALSE	FALSE	NGN	NA	NA
BE3	44.13720317	donor	44.13720317	18.30079156	GCCACCTTCTTGGCGTAGTC	6	0.4315948601662888	AAGGTG	AC	5	CA	4	1	19	ENSG00000099341	ENST00000602911.5	TGT	19	FALSE	FALSE	FALSE	FALSE	NGN	NA	NA
ABE	43.3298153	acceptor	NA	43.3298153	CCTGCAGCGAGGGTGGGTCC	7	0.4315948601662888	CAGCGA	NA	NA	CA	6	1	19	ENSG00000099341	ENST00000602911.5	TGG	17	TRUE	FALSE	FALSE	FALSE	NGN	NA	NA
ABE	41.176781	acceptor	NA	41.176781	CTGCAGCGAGGGTGGGTCCT	7	0.4315948601662888	CAGCGA	NA	NA	CA	5	1	19	ENSG00000099341	ENST00000602911.5	GGG	18	TRUE	FALSE	FALSE	FALSE	NGN	NA	NA
BE3	43.3298153	donor	38.21635884	43.3298153	TTCTCACTTGTAATCAAAGT	3	0.7157974300831444	CAAGTG	AC	7	CA	6	1	19	ENSG00000099341	ENST00000602911.5	AGT	17	FALSE	FALSE	FALSE	FALSE	NGN	NA	NA
