## Additional file 2 for "CRISPR-Cas9 cytidine and adenosine base editing of splice-sites mediates highly-efficient disruption of proteins in primary cells": protein_guides_1-95563_2018.09.06.tsv (part 325 of 370)

be	efficiency	splice_site	be_efficiency	abe_efficiency	guide	exon	position_score	full_motif	be_dinucleotide	be_position	abe_dinucleotide	abe_position	strand	chromosome_name	gene_id	id	pam	guide_position	last_exon	one_exon	upstream_utr_guide	downstream_utr_guide	pam_class	sa_seq_coord	sd_seq_coord
BE3	34.17941953	acceptor	34.17941953	NA	CCCTCGCTGCAGGAAAGGAG	7	0.4315948601662888	CAGCGA	GC	7	NA	NA	1	19	ENSG00000099341	ENST00000602911.5	GGA	19	TRUE	FALSE	FALSE	FALSE	NGN	NA	NA
BE3	41.176781	donor	26.91292876	41.176781	ACTCACGGGCCAGAATTAGC	2	0.7928949357520786	CCCGTG	AC	6	CA	5	1	19	ENSG00000099341	ENST00000602911.5	TGC	18	FALSE	FALSE	FALSE	FALSE	NGN	NA	NA
BE3	23.01055409	donor	23.01055409	11.16886544	TCACTTGTAATCAAAGTAGT	3	0.7157974300831444	CAAGTG	AC	4	CA	3	1	19	ENSG00000099341	ENST00000602911.5	AGC	20	FALSE	FALSE	FALSE	FALSE	NGN	NA	NA
BE3	23.01055409	donor	23.01055409	11.16886544	TCACTTGCTCCAGGGACACT	4	0.5910808767951625	CAAGTG	AC	4	CA	3	1	19	ENSG00000099341	ENST00000602911.5	GGG	20	FALSE	FALSE	FALSE	FALSE	NGN	NA	NA
BE3	23.01055409	donor	23.01055409	11.16886544	GCACCTGATAGTGTCGAGCA	5	0.5154950869236583	CAGGTG	AC	4	CA	3	1	19	ENSG00000099341	ENST00000602911.5	GGA	20	FALSE	FALSE	FALSE	FALSE	NGN	NA	NA
ABE	18.30079156	acceptor	NA	18.30079156	TGCAGCGAGGGTGGGTCCTG	7	0.4315948601662888	CAGCGA	NA	NA	CA	4	1	19	ENSG00000099341	ENST00000602911.5	GGC	19	TRUE	FALSE	FALSE	FALSE	NGN	NA	NA
BE3	45.21372032	donor	13.32189974	45.21372032	CTACGCACCTGATAGTGTCG	5	0.5154950869236583	CAGGTG	AC	8	CA	7	1	19	ENSG00000099341	ENST00000602911.5	AGC	16	FALSE	FALSE	FALSE	FALSE	NGN	NA	NA
BE3	21.93403694	donor	10.7651715	21.93403694	CACGGGCCAGAATTAGCTGC	2	0.7928949357520786	CCCGTG	AC	3	CA	2	1	19	ENSG00000099341	ENST00000602911.5	TGT	21	FALSE	FALSE	FALSE	FALSE	NGN	NA	NA
BE3	21.93403694	donor	10.7651715	21.93403694	CACTTGCTCCAGGGACACTG	4	0.5910808767951625	CAAGTG	AC	3	CA	2	1	19	ENSG00000099341	ENST00000602911.5	GGT	21	FALSE	FALSE	FALSE	FALSE	NGN	NA	NA
BE3	17.08970976	donor	5.517150396	17.08970976	GACACTCACGGGCCAGAATT	2	0.7928949357520786	CCCGTG	AC	9	CA	8	1	19	ENSG00000099341	ENST00000602911.5	AGC	15	FALSE	FALSE	FALSE	FALSE	NGN	NA	NA
BE3	17.08970976	donor	5.517150396	17.08970976	CCCAGCCACCTTCTTGGCGT	6	0.4315948601662888	AAGGTG	AC	9	CA	8	1	19	ENSG00000099341	ENST00000602911.5	AGT	15	FALSE	FALSE	FALSE	FALSE	NGN	NA	NA
BE3	5.248021108	acceptor	5.248021108	NA	ACCCTCGCTGCAGGAAAGGA	7	0.4315948601662888	CAGCGA	GC	8	NA	NA	1	19	ENSG00000099341	ENST00000602911.5	GGG	18	TRUE	FALSE	FALSE	FALSE	NGN	NA	NA
BE3	8.073878628	donor	2.691292876	8.073878628	CCATTCTCACTTGTAATCAA	3	0.7157974300831444	CAAGTG	AC	10	CA	9	1	19	ENSG00000099341	ENST00000602911.5	AGT	14	FALSE	FALSE	FALSE	FALSE	NGN	NA	NA
BE3	8.073878628	donor	2.691292876	8.073878628	CGCTACGCACCTGATAGTGT	5	0.5154950869236583	CAGGTG	AC	10	CA	9	1	19	ENSG00000099341	ENST00000602911.5	CGA	14	FALSE	FALSE	FALSE	FALSE	NGN	NA	NA
BE3	1.480211082	acceptor	1.480211082	NA	CACCCTCGCTGCAGGAAAGG	7	0.4315948601662888	CAGCGA	GC	9	NA	NA	1	19	ENSG00000099341	ENST00000602911.5	AGG	17	TRUE	FALSE	FALSE	FALSE	NGN	NA	NA
ABE	1.07651715	acceptor	NA	1.07651715	CCTTTCCTGCAGCGAGGGTG	7	0.4315948601662888	CAGCGA	NA	NA	CA	11	1	19	ENSG00000099341	ENST00000602911.5	GGT	12	TRUE	FALSE	FALSE	FALSE	NGN	NA	NA
ABE	45.21372032	acceptor	NA	45.21372032	TCCCCCAGGGATGAGATCGC	6	0.17908496732026147	CAGGGA	NA	NA	CA	7	1	19	ENSG00000099341	ENST00000592561.5	TGG	16	TRUE	FALSE	FALSE	FALSE	NGN	NA	NA
BE3	44.13720317	donor	44.13720317	18.30079156	CTCACTTGCTCCAGGGACAC	4	0.30980392156862746	CAAGTG	AC	5	CA	4	1	19	ENSG00000099341	ENST00000592561.5	TGG	19	FALSE	FALSE	FALSE	FALSE	NGN	NA	NA
BE3	44.13720317	donor	44.13720317	18.30079156	CGCACCTGATAGTGTCGAGC	5	0.17908496732026147	CAGGTG	AC	5	CA	4	1	19	ENSG00000099341	ENST00000592561.5	AGG	19	FALSE	FALSE	FALSE	FALSE	NGN	NA	NA
ABE	43.3298153	acceptor	NA	43.3298153	CCCCCAGGGATGAGATCGCT	6	0.17908496732026147	CAGGGA	NA	NA	CA	6	1	19	ENSG00000099341	ENST00000592561.5	GGG	17	TRUE	FALSE	FALSE	FALSE	NGN	NA	NA
BE3	41.176781	acceptor	41.176781	NA	ATCCCTGGGGGAAGATGAGA	6	0.17908496732026147	CAGGGA	CC	5	NA	NA	1	19	ENSG00000099341	ENST00000592561.5	AGC	21	TRUE	FALSE	FALSE	FALSE	NGN	NA	NA
ABE	41.176781	acceptor	NA	41.176781	CCCCAGGGATGAGATCGCTG	6	0.17908496732026147	CAGGGA	NA	NA	CA	5	1	19	ENSG00000099341	ENST00000592561.5	GGT	18	TRUE	FALSE	FALSE	FALSE	NGN	NA	NA
BE3	43.3298153	donor	38.21635884	43.3298153	TTCTCACTTGTAATCAAAGT	3	0.5254901960784314	CAAGTG	AC	7	CA	6	1	19	ENSG00000099341	ENST00000592561.5	AGT	17	FALSE	FALSE	FALSE	FALSE	NGN	NA	NA
BE3	41.176781	donor	26.91292876	41.176781	ACTCACGGGCCAGAATTAGC	2	0.6588235294117647	CCCGTG	AC	6	CA	5	1	19	ENSG00000099341	ENST00000592561.5	TGC	18	FALSE	FALSE	FALSE	FALSE	NGN	NA	NA
BE3	23.01055409	donor	23.01055409	11.16886544	TCACTTGTAATCAAAGTAGT	3	0.5254901960784314	CAAGTG	AC	4	CA	3	1	19	ENSG00000099341	ENST00000592561.5	AGC	20	FALSE	FALSE	FALSE	FALSE	NGN	NA	NA
BE3	23.01055409	donor	23.01055409	11.16886544	TCACTTGCTCCAGGGACACT	4	0.30980392156862746	CAAGTG	AC	4	CA	3	1	19	ENSG00000099341	ENST00000592561.5	GGG	20	FALSE	FALSE	FALSE	FALSE	NGN	NA	NA
BE3	23.01055409	donor	23.01055409	11.16886544	GCACCTGATAGTGTCGAGCA	5	0.17908496732026147	CAGGTG	AC	4	CA	3	1	19	ENSG00000099341	ENST00000592561.5	GGA	20	FALSE	FALSE	FALSE	FALSE	NGN	NA	NA
BE3	17.08970976	acceptor	17.08970976	NA	CTCATCCCTGGGGGAAGATG	6	0.17908496732026147	CAGGGA	CC	8	NA	NA	1	19	ENSG00000099341	ENST00000592561.5	AGA	18	TRUE	FALSE	FALSE	FALSE	NGN	NA	NA
BE3	45.21372032	donor	13.32189974	45.21372032	CTACGCACCTGATAGTGTCG	5	0.17908496732026147	CAGGTG	AC	8	CA	7	1	19	ENSG00000099341	ENST00000592561.5	AGC	16	FALSE	FALSE	FALSE	FALSE	NGN	NA	NA
BE3	45.21372032	donor	13.32189974	45.21372032	GGTCCCACGGCCCCTTGCCC	6	0	GCCGTG	AC	8	CA	7	1	19	ENSG00000099341	ENST00000592561.5	TGT	16	TRUE	FALSE	FALSE	TRUE	NGN	NA	NA
ABE	11.16886544	acceptor	NA	11.16886544	CCAGGGATGAGATCGCTGGG	6	0.17908496732026147	CAGGGA	NA	NA	CA	3	1	19	ENSG00000099341	ENST00000592561.5	TGC	20	TRUE	FALSE	FALSE	FALSE	NGN	NA	NA
BE3	21.93403694	donor	10.7651715	21.93403694	CACGGGCCAGAATTAGCTGC	2	0.6588235294117647	CCCGTG	AC	3	CA	2	1	19	ENSG00000099341	ENST00000592561.5	TGT	21	FALSE	FALSE	FALSE	FALSE	NGN	NA	NA
BE3	21.93403694	donor	10.7651715	21.93403694	CACTTGCTCCAGGGACACTG	4	0.30980392156862746	CAAGTG	AC	3	CA	2	1	19	ENSG00000099341	ENST00000592561.5	GGT	21	FALSE	FALSE	FALSE	FALSE	NGN	NA	NA
BE3	17.08970976	donor	5.517150396	17.08970976	GACACTCACGGGCCAGAATT	2	0.6588235294117647	CCCGTG	AC	9	CA	8	1	19	ENSG00000099341	ENST00000592561.5	AGC	15	FALSE	FALSE	FALSE	FALSE	NGN	NA	NA
BE3	2.960422164	acceptor	2.960422164	NA	ATCTCATCCCTGGGGGAAGA	6	0.17908496732026147	CAGGGA	CC	10	NA	NA	1	19	ENSG00000099341	ENST00000592561.5	TGA	16	TRUE	FALSE	FALSE	FALSE	NGN	NA	NA
ABE	2.960422164	acceptor	NA	2.960422164	TCTTCCCCCAGGGATGAGAT	6	0.17908496732026147	CAGGGA	NA	NA	CA	10	1	19	ENSG00000099341	ENST00000592561.5	CGC	13	TRUE	FALSE	FALSE	FALSE	NGN	NA	NA
BE3	8.073878628	donor	2.691292876	8.073878628	CCATTCTCACTTGTAATCAA	3	0.5254901960784314	CAAGTG	AC	10	CA	9	1	19	ENSG00000099341	ENST00000592561.5	AGT	14	FALSE	FALSE	FALSE	FALSE	NGN	NA	NA
BE3	8.073878628	donor	2.691292876	8.073878628	CGCTACGCACCTGATAGTGT	5	0.17908496732026147	CAGGTG	AC	10	CA	9	1	19	ENSG00000099341	ENST00000592561.5	CGA	14	FALSE	FALSE	FALSE	FALSE	NGN	NA	NA
ABE	45.21372032	acceptor	NA	45.21372032	TCCCCCAGGGATGAGATCGC	6	0.40380952380952384	CAGGGA	NA	NA	CA	7	1	19	ENSG00000099341	ENST00000592035.5	TGG	16	TRUE	FALSE	FALSE	FALSE	NGN	NA	NA
BE3	44.13720317	donor	44.13720317	18.30079156	CTCACTTGCTCCAGGGACAC	4	0.46730158730158733	CAAGTG	AC	5	CA	4	1	19	ENSG00000099341	ENST00000592035.5	TGG	19	FALSE	FALSE	FALSE	FALSE	NGN	NA	NA
BE3	44.13720317	donor	44.13720317	18.30079156	CGCACCTGATAGTGTCGAGC	5	0.40380952380952384	CAGGTG	AC	5	CA	4	1	19	ENSG00000099341	ENST00000592035.5	AGG	19	FALSE	FALSE	FALSE	FALSE	NGN	NA	NA
ABE	43.3298153	acceptor	NA	43.3298153	CCCCCAGGGATGAGATCGCT	6	0.40380952380952384	CAGGGA	NA	NA	CA	6	1	19	ENSG00000099341	ENST00000592035.5	GGG	17	TRUE	FALSE	FALSE	FALSE	NGN	NA	NA
BE3	41.176781	acceptor	41.176781	NA	ATCCCTGGGGGAAGATGAGA	6	0.40380952380952384	CAGGGA	CC	5	NA	NA	1	19	ENSG00000099341	ENST00000592035.5	AGC	21	TRUE	FALSE	FALSE	FALSE	NGN	NA	NA
ABE	41.176781	acceptor	NA	41.176781	CCCCAGGGATGAGATCGCTG	6	0.40380952380952384	CAGGGA	NA	NA	CA	5	1	19	ENSG00000099341	ENST00000592035.5	GGT	18	TRUE	FALSE	FALSE	FALSE	NGN	NA	NA
BE3	43.3298153	donor	38.21635884	43.3298153	TTCTCACTTGTAATCAAAGT	3	0.572063492063492	CAAGTG	AC	7	CA	6	1	19	ENSG00000099341	ENST00000592035.5	AGT	17	FALSE	FALSE	FALSE	FALSE	NGN	NA	NA
BE3	41.176781	donor	26.91292876	41.176781	ACTCACGGGCCAGAATTAGC	2	0.63682539682539685	CCCGTG	AC	6	CA	5	1	19	ENSG00000099341	ENST00000592035.5	TGC	18	FALSE	FALSE	FALSE	FALSE	NGN	NA	NA
BE3	23.01055409	donor	23.01055409	11.16886544	TCACTTGTAATCAAAGTAGT	3	0.572063492063492	CAAGTG	AC	4	CA	3	1	19	ENSG00000099341	ENST00000592035.5	AGC	20	FALSE	FALSE	FALSE	FALSE	NGN	NA	NA
BE3	23.01055409	donor	23.01055409	11.16886544	TCACTTGCTCCAGGGACACT	4	0.46730158730158733	CAAGTG	AC	4	CA	3	1	19	ENSG00000099341	ENST00000592035.5	GGG	20	FALSE	FALSE	FALSE	FALSE	NGN	NA	NA
BE3	23.01055409	donor	23.01055409	11.16886544	GCACCTGATAGTGTCGAGCA	5	0.40380952380952384	CAGGTG	AC	4	CA	3	1	19	ENSG00000099341	ENST00000592035.5	GGA	20	FALSE	FALSE	FALSE	FALSE	NGN	NA	NA
BE3	17.08970976	acceptor	17.08970976	NA	CTCATCCCTGGGGGAAGATG	6	0.40380952380952384	CAGGGA	CC	8	NA	NA	1	19	ENSG00000099341	ENST00000592035.5	AGA	18	TRUE	FALSE	FALSE	FALSE	NGN	NA	NA
BE3	45.21372032	donor	13.32189974	45.21372032	CTACGCACCTGATAGTGTCG	5	0.40380952380952384	CAGGTG	AC	8	CA	7	1	19	ENSG00000099341	ENST00000592035.5	AGC	16	FALSE	FALSE	FALSE	FALSE	NGN	NA	NA
ABE	11.16886544	acceptor	NA	11.16886544	CCAGGGATGAGATCGCTGGG	6	0.40380952380952384	CAGGGA	NA	NA	CA	3	1	19	ENSG00000099341	ENST00000592035.5	TGC	20	TRUE	FALSE	FALSE	FALSE	NGN	NA	NA
BE3	21.93403694	donor	10.7651715	21.93403694	CACGGGCCAGAATTAGCTGC	2	0.63682539682539685	CCCGTG	AC	3	CA	2	1	19	ENSG00000099341	ENST00000592035.5	TGT	21	FALSE	FALSE	FALSE	FALSE	NGN	NA	NA
BE3	21.93403694	donor	10.7651715	21.93403694	CACTTGCTCCAGGGACACTG	4	0.46730158730158733	CAAGTG	AC	3	CA	2	1	19	ENSG00000099341	ENST00000592035.5	GGT	21	FALSE	FALSE	FALSE	FALSE	NGN	NA	NA
BE3	17.08970976	donor	5.517150396	17.08970976	GACACTCACGGGCCAGAATT	2	0.63682539682539685	CCCGTG	AC	9	CA	8	1	19	ENSG00000099341	ENST00000592035.5	AGC	15	FALSE	FALSE	FALSE	FALSE	NGN	NA	NA
BE3	2.960422164	acceptor	2.960422164	NA	ATCTCATCCCTGGGGGAAGA	6	0.40380952380952384	CAGGGA	CC	10	NA	NA	1	19	ENSG00000099341	ENST00000592035.5	TGA	16	TRUE	FALSE	FALSE	FALSE	NGN	NA	NA
ABE	2.960422164	acceptor	NA	2.960422164	TCTTCCCCCAGGGATGAGAT	6	0.40380952380952384	CAGGGA	NA	NA	CA	10	1	19	ENSG00000099341	ENST00000592035.5	CGC	13	TRUE	FALSE	FALSE	FALSE	NGN	NA	NA
BE3	8.073878628	donor	2.691292876	8.073878628	CCATTCTCACTTGTAATCAA	3	0.572063492063492	CAAGTG	AC	10	CA	9	1	19	ENSG00000099341	ENST00000592035.5	AGT	14	FALSE	FALSE	FALSE	FALSE	NGN	NA	NA
BE3	8.073878628	donor	2.691292876	8.073878628	CGCTACGCACCTGATAGTGT	5	0.40380952380952384	CAGGTG	AC	10	CA	9	1	19	ENSG00000099341	ENST00000592035.5	CGA	14	FALSE	FALSE	FALSE	FALSE	NGN	NA	NA
BE3	45.21372032	acceptor	45.21372032	NA	TGCTCCCTGTGGACGTGGGA	4	0.28745644599303133	CAGGGA	CC	7	NA	NA	1	19	ENSG00000099341	ENST00000591250.1	TGG	19	TRUE	FALSE	FALSE	FALSE	NGN	NA	NA
ABE	45.21372032	acceptor	NA	45.21372032	GTCCACAGGGAGCAGCTCCC	4	0.28745644599303133	CAGGGA	NA	NA	CA	7	1	19	ENSG00000099341	ENST00000591250.1	CGA	16	TRUE	FALSE	FALSE	FALSE	NGN	NA	NA
BE3	44.13720317	donor	44.13720317	18.30079156	CTCACTTGCTCCAGGGACAC	4	0	CAAGTG	AC	5	CA	4	1	19	ENSG00000099341	ENST00000591250.1	TGG	19	TRUE	FALSE	FALSE	TRUE	NGN	NA	NA
BE3	43.3298153	acceptor	43.3298153	NA	GCTCCCTGTGGACGTGGGAT	4	0.28745644599303133	CAGGGA	CC	6	NA	NA	1	19	ENSG00000099341	ENST00000591250.1	GGG	20	TRUE	FALSE	FALSE	FALSE	NGN	NA	NA
BE3	41.176781	acceptor	41.176781	NA	CTCCCTGTGGACGTGGGATG	4	0.28745644599303133	CAGGGA	CC	5	NA	NA	1	19	ENSG00000099341	ENST00000591250.1	GGG	21	TRUE	FALSE	FALSE	FALSE	NGN	NA	NA
ABE	41.176781	acceptor	NA	41.176781	CCACAGGGAGCAGCTCCCCG	4	0.28745644599303133	CAGGGA	NA	NA	CA	5	1	19	ENSG00000099341	ENST00000591250.1	AGT	18	TRUE	FALSE	FALSE	FALSE	NGN	NA	NA
BE3	43.3298153	donor	38.21635884	43.3298153	TTCTCACTTGTAATCAAAGT	3	0.28745644599303133	CAAGTG	AC	7	CA	6	1	19	ENSG00000099341	ENST00000591250.1	AGT	17	FALSE	FALSE	FALSE	FALSE	NGN	NA	NA
BE3	41.176781	donor	26.91292876	41.176781	ACTCACGGGCCAGAATTAGC	2	0.46515679442508706	CCCGTG	AC	6	CA	5	1	19	ENSG00000099341	ENST00000591250.1	TGC	18	FALSE	FALSE	FALSE	FALSE	NGN	NA	NA
BE3	23.01055409	donor	23.01055409	11.16886544	TCACTTGTAATCAAAGTAGT	3	0.28745644599303133	CAAGTG	AC	4	CA	3	1	19	ENSG00000099341	ENST00000591250.1	AGC	20	FALSE	FALSE	FALSE	FALSE	NGN	NA	NA
BE3	23.01055409	donor	23.01055409	11.16886544	TCACTTGCTCCAGGGACACT	4	0	CAAGTG	AC	4	CA	3	1	19	ENSG00000099341	ENST00000591250.1	GGG	20	TRUE	FALSE	FALSE	TRUE	NGN	NA	NA
BE3	18.30079156	acceptor	18.30079156	NA	TCCCTGTGGACGTGGGATGG	4	0.28745644599303133	CAGGGA	CC	4	NA	NA	1	19	ENSG00000099341	ENST00000591250.1	GGA	22	TRUE	FALSE	FALSE	FALSE	NGN	NA	NA
BE3	21.93403694	donor	10.7651715	21.93403694	CACGGGCCAGAATTAGCTGC	2	0.46515679442508706	CCCGTG	AC	3	CA	2	1	19	ENSG00000099341	ENST00000591250.1	TGT	21	FALSE	FALSE	FALSE	FALSE	NGN	NA	NA
BE3	21.93403694	donor	10.7651715	21.93403694	CACTTGCTCCAGGGACACTG	4	0	CAAGTG	AC	3	CA	2	1	19	ENSG00000099341	ENST00000591250.1	GGT	21	TRUE	FALSE	FALSE	TRUE	NGN	NA	NA
BE3	17.08970976	donor	5.517150396	17.08970976	GACACTCACGGGCCAGAATT	2	0.46515679442508706	CCCGTG	AC	9	CA	8	1	19	ENSG00000099341	ENST00000591250.1	AGC	15	FALSE	FALSE	FALSE	FALSE	NGN	NA	NA
BE3	2.960422164	acceptor	2.960422164	NA	AGCTGCTCCCTGTGGACGTG	4	0.28745644599303133	CAGGGA	CC	10	NA	NA	1	19	ENSG00000099341	ENST00000591250.1	GGA	16	TRUE	FALSE	FALSE	FALSE	NGN	NA	NA
BE3	8.073878628	donor	2.691292876	8.073878628	CCATTCTCACTTGTAATCAA	3	0.28745644599303133	CAAGTG	AC	10	CA	9	1	19	ENSG00000099341	ENST00000591250.1	AGT	14	FALSE	FALSE	FALSE	FALSE	NGN	NA	NA
BE3	1.07651715	acceptor	1.07651715	NA	GAGCTGCTCCCTGTGGACGT	4	0.28745644599303133	CAGGGA	CC	11	NA	NA	1	19	ENSG00000099341	ENST00000591250.1	GGG	15	TRUE	FALSE	FALSE	FALSE	NGN	NA	NA
ABE	0.807387863	acceptor	NA	0.807387863	AGGGAGCAGCTCCCCGAGTC	4	0.28745644599303133	CAGGGA	NA	NA	CA	1	1	19	ENSG00000099341	ENST00000591250.1	AGC	22	TRUE	FALSE	FALSE	FALSE	NGN	NA	NA
BE3	44.13720317	donor	44.13720317	18.30079156	GCCACCTTCTTGGCGTAGTC	3	0.10526315789473684	AAGGTG	AC	5	CA	4	1	19	ENSG00000099341	ENST00000590331.1	TGT	19	FALSE	FALSE	FALSE	FALSE	NGN	NA	NA
ABE	43.3298153	acceptor	NA	43.3298153	CCTGCAGCGAGGGTGGGTCC	4	0.10526315789473684	CAGCGA	NA	NA	CA	6	1	19	ENSG00000099341	ENST00000590331.1	TGG	17	TRUE	FALSE	FALSE	FALSE	NGN	NA	NA
ABE	41.176781	acceptor	NA	41.176781	CTGCAGCGAGGGTGGGTCCT	4	0.10526315789473684	CAGCGA	NA	NA	CA	5	1	19	ENSG00000099341	ENST00000590331.1	GGG	18	TRUE	FALSE	FALSE	FALSE	NGN	NA	NA
BE3	43.3298153	donor	38.21635884	43.3298153	GACTCACTGGATGGGTATCT	2	0.3708133971291866	CCAGTG	AC	7	CA	6	1	19	ENSG00000099341	ENST00000590331.1	AGG	17	FALSE	FALSE	FALSE	FALSE	NGN	NA	NA
BE3	34.17941953	acceptor	34.17941953	NA	CCCTCGCTGCAGGAAAGGAG	4	0.10526315789473684	CAGCGA	GC	7	NA	NA	1	19	ENSG00000099341	ENST00000590331.1	GGA	19	TRUE	FALSE	FALSE	FALSE	NGN	NA	NA
BE3	41.176781	donor	26.91292876	41.176781	ACTCACTGGATGGGTATCTA	2	0.3708133971291866	CCAGTG	AC	6	CA	5	1	19	ENSG00000099341	ENST00000590331.1	GGA	18	FALSE	FALSE	FALSE	FALSE	NGN	NA	NA
ABE	18.30079156	acceptor	NA	18.30079156	TGCAGCGAGGGTGGGTCCTG	4	0.10526315789473684	CAGCGA	NA	NA	CA	4	1	19	ENSG00000099341	ENST00000590331.1	GGC	19	TRUE	FALSE	FALSE	FALSE	NGN	NA	NA
BE3	21.93403694	donor	10.7651715	21.93403694	CACTGGATGGGTATCTAGGA	2	0.3708133971291866	CCAGTG	AC	3	CA	2	1	19	ENSG00000099341	ENST00000590331.1	CGG	21	FALSE	FALSE	FALSE	FALSE	NGN	NA	NA
BE3	17.08970976	donor	5.517150396	17.08970976	CCCAGCCACCTTCTTGGCGT	3	0.10526315789473684	AAGGTG	AC	9	CA	8	1	19	ENSG00000099341	ENST00000590331.1	AGT	15	FALSE	FALSE	FALSE	FALSE	NGN	NA	NA
BE3	5.248021108	acceptor	5.248021108	NA	ACCCTCGCTGCAGGAAAGGA	4	0.10526315789473684	CAGCGA	GC	8	NA	NA	1	19	ENSG00000099341	ENST00000590331.1	GGG	18	TRUE	FALSE	FALSE	FALSE	NGN	NA	NA
BE3	4.575197889	donor	4.575197889	0.807387863	ACTGGATGGGTATCTAGGAC	2	0.3708133971291866	CCAGTG	AC	2	CA	1	1	19	ENSG00000099341	ENST00000590331.1	GGA	22	FALSE	FALSE	FALSE	FALSE	NGN	NA	NA
BE3	1.480211082	acceptor	1.480211082	NA	CACCCTCGCTGCAGGAAAGG	4	0.10526315789473684	CAGCGA	GC	9	NA	NA	1	19	ENSG00000099341	ENST00000590331.1	AGG	17	TRUE	FALSE	FALSE	FALSE	NGN	NA	NA
ABE	1.07651715	acceptor	NA	1.07651715	CCTTTCCTGCAGCGAGGGTG	4	0.10526315789473684	CAGCGA	NA	NA	CA	11	1	19	ENSG00000099341	ENST00000590331.1	GGT	12	TRUE	FALSE	FALSE	FALSE	NGN	NA	NA
BE3	44.13720317	donor	44.13720317	18.30079156	CTCACCGAGTCCTCCAGCCG	2	0.9498881431767338	TCGGTG	AC	5	CA	4	-1	19	ENSG00000179168	ENST00000334928.10	AGC	19	FALSE	FALSE	FALSE	FALSE	NGN	NA	NA
BE3	44.13720317	donor	44.13720317	18.30079156	CTCACCAGGCAGAGACGTTG	3	0.1181208053691275	CTGGTG	AC	5	CA	4	-1	19	ENSG00000179168	ENST00000334928.10	CGT	19	FALSE	FALSE	FALSE	FALSE	NGN	NA	NA
BE3	43.3298153	acceptor	43.3298153	NA	TCAGCCTAGTGGGGGAGGGT	4	0.1181208053691275	TAGGCT	CC	6	NA	NA	-1	19	ENSG00000179168	ENST00000334928.10	AGA	20	TRUE	FALSE	FALSE	FALSE	NGN	NA	NA
BE3	43.3298153	donor	38.21635884	43.3298153	CACTCACCGAGTCCTCCAGC	2	0.9498881431767338	TCGGTG	AC	7	CA	6	-1	19	ENSG00000179168	ENST00000334928.10	CGA	17	FALSE	FALSE	FALSE	FALSE	NGN	NA	NA
BE3	43.3298153	donor	38.21635884	43.3298153	CTCTCACCAGGCAGAGACGT	3	0.1181208053691275	CTGGTG	AC	7	CA	6	-1	19	ENSG00000179168	ENST00000334928.10	TGC	17	FALSE	FALSE	FALSE	FALSE	NGN	NA	NA
BE3	41.176781	donor	26.91292876	41.176781	CTTCACGATTGTTTCCAAGA	4	0	ATCGTG	AC	6	CA	5	-1	19	ENSG00000179168	ENST00000334928.10	TGT	18	TRUE	FALSE	FALSE	TRUE	NGN	NA	NA
BE3	23.01055409	donor	23.01055409	11.16886544	TCACGATTGTTTCCAAGATG	4	0	ATCGTG	AC	4	CA	3	-1	19	ENSG00000179168	ENST00000334928.10	TGC	20	TRUE	FALSE	FALSE	TRUE	NGN	NA	NA
BE3	18.30079156	acceptor	18.30079156	NA	AGCCTAGTGGGGGAGGGTAG	4	0.1181208053691275	TAGGCT	CC	4	NA	NA	-1	19	ENSG00000179168	ENST00000334928.10	AGT	22	TRUE	FALSE	FALSE	FALSE	NGN	NA	NA
BE3	21.93403694	donor	10.7651715	21.93403694	CACCAGGCAGAGACGTTGCG	3	0.1181208053691275	CTGGTG	AC	3	CA	2	-1	19	ENSG00000179168	ENST00000334928.10	TGG	21	FALSE	FALSE	FALSE	FALSE	NGN	NA	NA
BE3	8.073878628	acceptor	8.073878628	NA	TGCTCAGCCTAGTGGGGGAG	4	0.1181208053691275	TAGGCT	CC	9	NA	NA	-1	19	ENSG00000179168	ENST00000334928.10	GGT	17	TRUE	FALSE	FALSE	FALSE	NGN	NA	NA
BE3	17.08970976	donor	5.517150396	17.08970976	CAGCTTCACGATTGTTTCCA	4	0	ATCGTG	AC	9	CA	8	-1	19	ENSG00000179168	ENST00000334928.10	AGA	15	TRUE	FALSE	FALSE	TRUE	NGN	NA	NA
BE3	4.575197889	donor	4.575197889	0.807387863	ACCGAGTCCTCCAGCCGAGC	2	0.9498881431767338	TCGGTG	AC	2	CA	1	-1	19	ENSG00000179168	ENST00000334928.10	AGA	22	FALSE	FALSE	FALSE	FALSE	NGN	NA	NA
BE3	4.575197889	donor	4.575197889	0.807387863	ACCAGGCAGAGACGTTGCGT	3	0.1181208053691275	CTGGTG	AC	2	CA	1	-1	19	ENSG00000179168	ENST00000334928.10	GGC	22	FALSE	FALSE	FALSE	FALSE	NGN	NA	NA
BE3	2.960422164	acceptor	2.960422164	NA	GTGCTCAGCCTAGTGGGGGA	4	0.1181208053691275	TAGGCT	CC	10	NA	NA	-1	19	ENSG00000179168	ENST00000334928.10	GGG	16	TRUE	FALSE	FALSE	FALSE	NGN	NA	NA
BE3	8.073878628	donor	2.691292876	8.073878628	ACCCACTCACCGAGTCCTCC	2	0.9498881431767338	TCGGTG	AC	10	CA	9	-1	19	ENSG00000179168	ENST00000334928.10	AGC	14	FALSE	FALSE	FALSE	FALSE	NGN	NA	NA
BE3	8.073878628	donor	2.691292876	8.073878628	CCCCTCTCACCAGGCAGAGA	3	0.1181208053691275	CTGGTG	AC	10	CA	9	-1	19	ENSG00000179168	ENST00000334928.10	CGT	14	FALSE	FALSE	FALSE	FALSE	NGN	NA	NA
BE3	1.07651715	acceptor	1.07651715	NA	TGTGCTCAGCCTAGTGGGGG	4	0.1181208053691275	TAGGCT	CC	11	NA	NA	-1	19	ENSG00000179168	ENST00000334928.10	AGG	15	TRUE	FALSE	FALSE	FALSE	NGN	NA	NA
BE3	44.13720317	donor	44.13720317	18.30079156	CTCACCGAGTCCTCCAGCCG	2	0.931113662456946	TCGGTG	AC	5	CA	4	-1	19	ENSG00000179168	ENST00000585737.1	AGC	19	FALSE	FALSE	FALSE	FALSE	NGN	NA	NA
BE3	44.13720317	donor	44.13720317	18.30079156	CTCACCAGGCAGAGACGTTG	4	0.10103329506314584	CTGGTG	AC	5	CA	4	-1	19	ENSG00000179168	ENST00000585737.1	CGT	19	FALSE	FALSE	FALSE	FALSE	NGN	NA	NA
BE3	43.3298153	acceptor	43.3298153	NA	TCAGCCTAGTGGGGGAGGGT	5	0.10103329506314584	TAGGCT	CC	6	NA	NA	-1	19	ENSG00000179168	ENST00000585737.1	AGA	20	TRUE	FALSE	FALSE	FALSE	NGN	NA	NA
BE3	43.3298153	donor	38.21635884	43.3298153	CACTCACCGAGTCCTCCAGC	2	0.931113662456946	TCGGTG	AC	7	CA	6	-1	19	ENSG00000179168	ENST00000585737.1	CGA	17	FALSE	FALSE	FALSE	FALSE	NGN	NA	NA
BE3	53.69129288	donor	38.21635884	53.69129288	TCCTTACGGGTCGCGCCCCG	3	0.14638346727898965	CCCGTA	AC	7	TA	6	-1	19	ENSG00000179168	ENST00000585737.1	GGC	17	FALSE	FALSE	FALSE	FALSE	NGN	NA	NA
BE3	43.3298153	donor	38.21635884	43.3298153	CTCTCACCAGGCAGAGACGT	4	0.10103329506314584	CTGGTG	AC	7	CA	6	-1	19	ENSG00000179168	ENST00000585737.1	TGC	17	FALSE	FALSE	FALSE	FALSE	NGN	NA	NA
BE3	32.02638522	donor	23.01055409	32.02638522	TTACGGGTCGCGCCCCGGGC	3	0.14638346727898965	CCCGTA	AC	4	TA	3	-1	19	ENSG00000179168	ENST00000585737.1	TGC	20	FALSE	FALSE	FALSE	FALSE	NGN	NA	NA
BE3	18.30079156	acceptor	18.30079156	NA	AGCCTAGTGGGGGAGGGTAG	5	0.10103329506314584	TAGGCT	CC	4	NA	NA	-1	19	ENSG00000179168	ENST00000585737.1	AGT	22	TRUE	FALSE	FALSE	FALSE	NGN	NA	NA
BE3	51	donor	13.32189974	51	ATCCTTACGGGTCGCGCCCC	3	0.14638346727898965	CCCGTA	AC	8	TA	7	-1	19	ENSG00000179168	ENST00000585737.1	GGG	16	FALSE	FALSE	FALSE	FALSE	NGN	NA	NA
BE3	21.93403694	donor	10.7651715	21.93403694	CACCAGGCAGAGACGTTGCG	4	0.10103329506314584	CTGGTG	AC	3	CA	2	-1	19	ENSG00000179168	ENST00000585737.1	TGG	21	FALSE	FALSE	FALSE	FALSE	NGN	NA	NA
BE3	8.073878628	acceptor	8.073878628	NA	TGCTCAGCCTAGTGGGGGAG	5	0.10103329506314584	TAGGCT	CC	9	NA	NA	-1	19	ENSG00000179168	ENST00000585737.1	GGT	17	TRUE	FALSE	FALSE	FALSE	NGN	NA	NA
BE3	51	donor	5.517150396	51	CATCCTTACGGGTCGCGCCC	3	0.14638346727898965	CCCGTA	AC	9	TA	8	-1	19	ENSG00000179168	ENST00000585737.1	CGG	15	FALSE	FALSE	FALSE	FALSE	NGN	NA	NA
BE3	4.575197889	donor	4.575197889	0.807387863	ACCGAGTCCTCCAGCCGAGC	2	0.931113662456946	TCGGTG	AC	2	CA	1	-1	19	ENSG00000179168	ENST00000585737.1	AGA	22	FALSE	FALSE	FALSE	FALSE	NGN	NA	NA
BE3	4.575197889	donor	4.575197889	0.807387863	ACCAGGCAGAGACGTTGCGT	4	0.10103329506314584	CTGGTG	AC	2	CA	1	-1	19	ENSG00000179168	ENST00000585737.1	GGC	22	FALSE	FALSE	FALSE	FALSE	NGN	NA	NA
BE3	2.960422164	acceptor	2.960422164	NA	GTGCTCAGCCTAGTGGGGGA	5	0.10103329506314584	TAGGCT	CC	10	NA	NA	-1	19	ENSG00000179168	ENST00000585737.1	GGG	16	TRUE	FALSE	FALSE	FALSE	NGN	NA	NA
BE3	8.073878628	donor	2.691292876	8.073878628	ACCCACTCACCGAGTCCTCC	2	0.931113662456946	TCGGTG	AC	10	CA	9	-1	19	ENSG00000179168	ENST00000585737.1	AGC	14	FALSE	FALSE	FALSE	FALSE	NGN	NA	NA
BE3	8.073878628	donor	2.691292876	8.073878628	CCCCTCTCACCAGGCAGAGA	4	0.10103329506314584	CTGGTG	AC	10	CA	9	-1	19	ENSG00000179168	ENST00000585737.1	CGT	14	FALSE	FALSE	FALSE	FALSE	NGN	NA	NA
BE3	1.07651715	acceptor	1.07651715	NA	TGTGCTCAGCCTAGTGGGGG	5	0.10103329506314584	TAGGCT	CC	11	NA	NA	-1	19	ENSG00000179168	ENST00000585737.1	AGG	15	TRUE	FALSE	FALSE	FALSE	NGN	NA	NA
BE3	53.69129288	acceptor	53.69129288	NA	CCGTTCTAAGGTGAGGGGCA	2	0.5314401622718052	TAGAAC	TC	6	NA	NA	-1	19	ENSG00000179168	ENST00000586599.1	GGG	20	TRUE	FALSE	FALSE	FALSE	NGN	NA	NA
ABE	53.69129288	acceptor	NA	53.69129288	ACCTTAGAACGGCCCTCTCC	2	0.5314401622718052	TAGAAC	NA	NA	TA	6	-1	19	ENSG00000179168	ENST00000586599.1	AGT	17	TRUE	FALSE	FALSE	FALSE	NGN	NA	NA
BE3	51	acceptor	51	NA	GCCGTTCTAAGGTGAGGGGC	2	0.5314401622718052	TAGAAC	TC	7	NA	NA	-1	19	ENSG00000179168	ENST00000586599.1	AGG	19	TRUE	FALSE	FALSE	FALSE	NGN	NA	NA
BE3	48.98153034	acceptor	48.98153034	NA	CGTTCTAAGGTGAGGGGCAG	2	0.5314401622718052	TAGAAC	TC	5	NA	NA	-1	19	ENSG00000179168	ENST00000586599.1	GGT	21	TRUE	FALSE	FALSE	FALSE	NGN	NA	NA
ABE	43.73350923	acceptor	NA	43.73350923	CTTAGAACGGCCCTCTCCAG	2	0.5314401622718052	TAGAAC	NA	NA	TA	4	-1	19	ENSG00000179168	ENST00000586599.1	TGA	19	TRUE	FALSE	FALSE	FALSE	NGN	NA	NA
BE3	32.02638522	acceptor	32.02638522	NA	AGGGCCGTTCTAAGGTGAGG	2	0.5314401622718052	TAGAAC	TC	10	NA	NA	-1	19	ENSG00000179168	ENST00000586599.1	GGC	16	TRUE	FALSE	FALSE	FALSE	NGN	NA	NA
BE3	12.24538259	acceptor	12.24538259	NA	GAGGGCCGTTCTAAGGTGAG	2	0.5314401622718052	TAGAAC	TC	11	NA	NA	-1	19	ENSG00000179168	ENST00000586599.1	GGG	15	TRUE	FALSE	FALSE	FALSE	NGN	NA	NA
BE3	7.939313984	acceptor	7.939313984	NA	AGAGGGCCGTTCTAAGGTGA	2	0.5314401622718052	TAGAAC	TC	12	NA	NA	-1	19	ENSG00000179168	ENST00000586599.1	GGG	14	TRUE	FALSE	FALSE	FALSE	NGN	NA	NA
BE3	7.939313984	acceptor	7.939313984	NA	TCTAAGGTGAGGGGCAGGGT	2	0.5314401622718052	TAGAAC	TC	1	NA	NA	-1	19	ENSG00000179168	ENST00000586599.1	CGA	24	TRUE	FALSE	FALSE	FALSE	NGN	NA	NA
ABE	7.939313984	acceptor	NA	7.939313984	AGAACGGCCCTCTCCAGTGA	2	0.5314401622718052	TAGAAC	NA	NA	TA	1	-1	19	ENSG00000179168	ENST00000586599.1	TGC	22	TRUE	FALSE	FALSE	FALSE	NGN	NA	NA
BE3	2.556728232	acceptor	2.556728232	NA	GAGAGGGCCGTTCTAAGGTG	2	0.5314401622718052	TAGAAC	TC	13	NA	NA	-1	19	ENSG00000179168	ENST00000586599.1	AGG	13	TRUE	FALSE	FALSE	FALSE	NGN	NA	NA
ABE	51	acceptor	NA	51	TCTGACTAGTCTCCGAGCTC	2	0.3803088803088803	TAGTCT	NA	NA	TA	8	-1	19	ENSG00000179168	ENST00000587676.1	CGT	15	TRUE	FALSE	FALSE	FALSE	NGN	NA	NA
ABE	43.73350923	acceptor	NA	43.73350923	ACTAGTCTCCGAGCTCCGTC	2	0.3803088803088803	TAGTCT	NA	NA	TA	4	-1	19	ENSG00000179168	ENST00000587676.1	AGA	19	TRUE	FALSE	FALSE	FALSE	NGN	NA	NA
ABE	2.556728232	acceptor	NA	2.556728232	ATTTTTCTGACTAGTCTCCG	2	0.3803088803088803	TAGTCT	NA	NA	TA	13	-1	19	ENSG00000179168	ENST00000587676.1	AGC	10	TRUE	FALSE	FALSE	FALSE	NGN	NA	NA
BE3	51	acceptor	51	NA	GGTAGCTCTGCGGAACGAAG	5	0.49608865710560623	CAGAGC	TC	8	NA	NA	1	19	ENSG00000188766	ENST00000587013.5	GGA	18	TRUE	FALSE	FALSE	FALSE	NGN	NA	NA
BE3	48.98153034	acceptor	48.98153034	NA	GGGTAGCTCTGCGGAACGAA	5	0.49608865710560623	CAGAGC	TC	9	NA	NA	1	19	ENSG00000188766	ENST00000587013.5	GGG	17	TRUE	FALSE	FALSE	FALSE	NGN	NA	NA
BE3	44.13720317	donor	44.13720317	18.30079156	CTCACCGTCAGAGGGCAGGG	3	0.58930899608865706	ACGGTG	AC	5	CA	4	1	19	ENSG00000188766	ENST00000587013.5	GGT	19	FALSE	FALSE	FALSE	FALSE	NGN	NA	NA
BE3	43.3298153	donor	38.21635884	43.3298153	TGCTCACCTCGACCCAGTGC	2	0.6388526727509778	GAGGTG	AC	7	CA	6	1	19	ENSG00000188766	ENST00000587013.5	GGC	17	FALSE	FALSE	FALSE	FALSE	NGN	NA	NA
BE3	43.3298153	donor	38.21635884	43.3298153	CACTCACCGTCAGAGGGCAG	3	0.58930899608865706	ACGGTG	AC	7	CA	6	1	19	ENSG00000188766	ENST00000587013.5	GGG	17	FALSE	FALSE	FALSE	FALSE	NGN	NA	NA
BE3	43.3298153	donor	38.21635884	43.3298153	GTCGCACCTGAGCGGAGGAG	4	0.49608865710560623	CAGGTG	AC	7	CA	6	1	19	ENSG00000188766	ENST00000587013.5	CGG	17	FALSE	FALSE	FALSE	FALSE	NGN	NA	NA
BE3	32.02638522	acceptor	32.02638522	NA	AGGGTAGCTCTGCGGAACGA	5	0.49608865710560623	CAGAGC	TC	10	NA	NA	1	19	ENSG00000188766	ENST00000587013.5	AGG	16	TRUE	FALSE	FALSE	FALSE	NGN	NA	NA
BE3	41.176781	donor	26.91292876	41.176781	ACTCACCGTCAGAGGGCAGG	3	0.58930899608865706	ACGGTG	AC	6	CA	5	1	19	ENSG00000188766	ENST00000587013.5	GGG	18	FALSE	FALSE	FALSE	FALSE	NGN	NA	NA
BE3	41.176781	donor	26.91292876	41.176781	TCGCACCTGAGCGGAGGAGC	4	0.49608865710560623	CAGGTG	AC	6	CA	5	1	19	ENSG00000188766	ENST00000587013.5	GGC	18	FALSE	FALSE	FALSE	FALSE	NGN	NA	NA
BE3	23.01055409	donor	23.01055409	11.16886544	GCACCTGAGCGGAGGAGCGG	4	0.49608865710560623	CAGGTG	AC	4	CA	3	1	19	ENSG00000188766	ENST00000587013.5	CGG	20	FALSE	FALSE	FALSE	FALSE	NGN	NA	NA
BE3	45.21372032	donor	13.32189974	45.21372032	CTGCTCACCTCGACCCAGTG	2	0.6388526727509778	GAGGTG	AC	8	CA	7	1	19	ENSG00000188766	ENST00000587013.5	CGG	16	FALSE	FALSE	FALSE	FALSE	NGN	NA	NA
BE3	45.21372032	donor	13.32189974	45.21372032	ACACTCACCGTCAGAGGGCA	3	0.58930899608865706	ACGGTG	AC	8	CA	7	1	19	ENSG00000188766	ENST00000587013.5	GGG	16	FALSE	FALSE	FALSE	FALSE	NGN	NA	NA
BE3	21.93403694	donor	10.7651715	21.93403694	CACCTCGACCCAGTGCGGCC	2	0.6388526727509778	GAGGTG	AC	3	CA	2	1	19	ENSG00000188766	ENST00000587013.5	AGC	21	FALSE	FALSE	FALSE	FALSE	NGN	NA	NA
BE3	21.93403694	donor	10.7651715	21.93403694	CACCTGAGCGGAGGAGCGGC	4	0.49608865710560623	CAGGTG	AC	3	CA	2	1	19	ENSG00000188766	ENST00000587013.5	GGC	21	FALSE	FALSE	FALSE	FALSE	NGN	NA	NA
ABE	8.073878628	acceptor	NA	8.073878628	CGTTCCGCAGAGCTACCCTC	5	0.49608865710560623	CAGAGC	NA	NA	CA	9	1	19	ENSG00000188766	ENST00000587013.5	CGC	14	TRUE	FALSE	FALSE	FALSE	NGN	NA	NA
BE3	17.08970976	donor	5.517150396	17.08970976	GACACTCACCGTCAGAGGGC	3	0.58930899608865706	ACGGTG	AC	9	CA	8	1	19	ENSG00000188766	ENST00000587013.5	AGG	15	FALSE	FALSE	FALSE	FALSE	NGN	NA	NA
BE3	17.08970976	donor	5.517150396	17.08970976	AGGTCGCACCTGAGCGGAGG	4	0.49608865710560623	CAGGTG	AC	9	CA	8	1	19	ENSG00000188766	ENST00000587013.5	AGC	15	FALSE	FALSE	FALSE	FALSE	NGN	NA	NA
BE3	8.073878628	donor	2.691292876	8.073878628	GGCTGCTCACCTCGACCCAG	2	0.6388526727509778	GAGGTG	AC	10	CA	9	1	19	ENSG00000188766	ENST00000587013.5	TGC	14	FALSE	FALSE	FALSE	FALSE	NGN	NA	NA
BE3	2.556728232	acceptor	2.556728232	NA	CGGAGGGTAGCTCTGCGGAA	5	0.49608865710560623	CAGAGC	TC	13	NA	NA	1	19	ENSG00000188766	ENST00000587013.5	CGA	13	TRUE	FALSE	FALSE	FALSE	NGN	NA	NA
BE3	51	acceptor	51	NA	GGTAGCTCTGCGGAACGAAG	6	0.4911764705882353	CAGAGC	TC	8	NA	NA	1	19	ENSG00000188766	ENST00000586301.5	GGA	18	TRUE	FALSE	FALSE	FALSE	NGN	NA	NA
BE3	48.98153034	acceptor	48.98153034	NA	GGGTAGCTCTGCGGAACGAA	6	0.4911764705882353	CAGAGC	TC	9	NA	NA	1	19	ENSG00000188766	ENST00000586301.5	GGG	17	TRUE	FALSE	FALSE	FALSE	NGN	NA	NA
BE3	44.13720317	donor	44.13720317	18.30079156	CTCACCGTCAGAGGGCAGGG	4	0.5963235294117647	ACGGTG	AC	5	CA	4	1	19	ENSG00000188766	ENST00000586301.5	GGT	19	FALSE	FALSE	FALSE	FALSE	NGN	NA	NA
BE3	43.3298153	donor	38.21635884	43.3298153	GGCTCACTTTCTGGTCCCGG	2	0.7757352941176471	AAAGTG	AC	7	CA	6	1	19	ENSG00000188766	ENST00000586301.5	AGG	17	FALSE	FALSE	FALSE	FALSE	NGN	NA	NA
BE3	43.3298153	donor	38.21635884	43.3298153	TGCTCACCTCGACCCAGTGC	3	0.6522058823529412	GAGGTG	AC	7	CA	6	1	19	ENSG00000188766	ENST00000586301.5	GGC	17	FALSE	FALSE	FALSE	FALSE	NGN	NA	NA
BE3	43.3298153	donor	38.21635884	43.3298153	CACTCACCGTCAGAGGGCAG	4	0.5963235294117647	ACGGTG	AC	7	CA	6	1	19	ENSG00000188766	ENST00000586301.5	GGG	17	FALSE	FALSE	FALSE	FALSE	NGN	NA	NA
BE3	43.3298153	donor	38.21635884	43.3298153	GTCGCACCTGAGCGGAGGAG	5	0.4911764705882353	CAGGTG	AC	7	CA	6	1	19	ENSG00000188766	ENST00000586301.5	CGG	17	FALSE	FALSE	FALSE	FALSE	NGN	NA	NA
BE3	32.02638522	acceptor	32.02638522	NA	AGGGTAGCTCTGCGGAACGA	6	0.4911764705882353	CAGAGC	TC	10	NA	NA	1	19	ENSG00000188766	ENST00000586301.5	AGG	16	TRUE	FALSE	FALSE	FALSE	NGN	NA	NA
BE3	41.176781	donor	26.91292876	41.176781	GCTCACTTTCTGGTCCCGGA	2	0.7757352941176471	AAAGTG	AC	6	CA	5	1	19	ENSG00000188766	ENST00000586301.5	GGC	18	FALSE	FALSE	FALSE	FALSE	NGN	NA	NA
BE3	41.176781	donor	26.91292876	41.176781	ACTCACCGTCAGAGGGCAGG	4	0.5963235294117647	ACGGTG	AC	6	CA	5	1	19	ENSG00000188766	ENST00000586301.5	GGG	18	FALSE	FALSE	FALSE	FALSE	NGN	NA	NA
BE3	41.176781	donor	26.91292876	41.176781	TCGCACCTGAGCGGAGGAGC	5	0.4911764705882353	CAGGTG	AC	6	CA	5	1	19	ENSG00000188766	ENST00000586301.5	GGC	18	FALSE	FALSE	FALSE	FALSE	NGN	NA	NA
BE3	23.01055409	donor	23.01055409	11.16886544	TCACTTTCTGGTCCCGGAGG	2	0.7757352941176471	AAAGTG	AC	4	CA	3	1	19	ENSG00000188766	ENST00000586301.5	CGT	20	FALSE	FALSE	FALSE	FALSE	NGN	NA	NA
BE3	23.01055409	donor	23.01055409	11.16886544	GCACCTGAGCGGAGGAGCGG	5	0.4911764705882353	CAGGTG	AC	4	CA	3	1	19	ENSG00000188766	ENST00000586301.5	CGG	20	FALSE	FALSE	FALSE	FALSE	NGN	NA	NA
BE3	45.21372032	donor	13.32189974	45.21372032	CTGCTCACCTCGACCCAGTG	3	0.6522058823529412	GAGGTG	AC	8	CA	7	1	19	ENSG00000188766	ENST00000586301.5	CGG	16	FALSE	FALSE	FALSE	FALSE	NGN	NA	NA
BE3	45.21372032	donor	13.32189974	45.21372032	ACACTCACCGTCAGAGGGCA	4	0.5963235294117647	ACGGTG	AC	8	CA	7	1	19	ENSG00000188766	ENST00000586301.5	GGG	16	FALSE	FALSE	FALSE	FALSE	NGN	NA	NA
BE3	21.93403694	donor	10.7651715	21.93403694	CACCTCGACCCAGTGCGGCC	3	0.6522058823529412	GAGGTG	AC	3	CA	2	1	19	ENSG00000188766	ENST00000586301.5	AGC	21	FALSE	FALSE	FALSE	FALSE	NGN	NA	NA
BE3	21.93403694	donor	10.7651715	21.93403694	CACCTGAGCGGAGGAGCGGC	5	0.4911764705882353	CAGGTG	AC	3	CA	2	1	19	ENSG00000188766	ENST00000586301.5	GGC	21	FALSE	FALSE	FALSE	FALSE	NGN	NA	NA
ABE	8.073878628	acceptor	NA	8.073878628	CGTTCCGCAGAGCTACCCTC	6	0.4911764705882353	CAGAGC	NA	NA	CA	9	1	19	ENSG00000188766	ENST00000586301.5	CGC	14	TRUE	FALSE	FALSE	FALSE	NGN	NA	NA
BE3	17.08970976	donor	5.517150396	17.08970976	GTGGCTCACTTTCTGGTCCC	2	0.7757352941176471	AAAGTG	AC	9	CA	8	1	19	ENSG00000188766	ENST00000586301.5	GGA	15	FALSE	FALSE	FALSE	FALSE	NGN	NA	NA
BE3	17.08970976	donor	5.517150396	17.08970976	GACACTCACCGTCAGAGGGC	4	0.5963235294117647	ACGGTG	AC	9	CA	8	1	19	ENSG00000188766	ENST00000586301.5	AGG	15	FALSE	FALSE	FALSE	FALSE	NGN	NA	NA
BE3	17.08970976	donor	5.517150396	17.08970976	AGGTCGCACCTGAGCGGAGG	5	0.4911764705882353	CAGGTG	AC	9	CA	8	1	19	ENSG00000188766	ENST00000586301.5	AGC	15	FALSE	FALSE	FALSE	FALSE	NGN	NA	NA
BE3	8.073878628	donor	2.691292876	8.073878628	GGTGGCTCACTTTCTGGTCC	2	0.7757352941176471	AAAGTG	AC	10	CA	9	1	19	ENSG00000188766	ENST00000586301.5	CGG	14	FALSE	FALSE	FALSE	FALSE	NGN	NA	NA
BE3	8.073878628	donor	2.691292876	8.073878628	GGCTGCTCACCTCGACCCAG	3	0.6522058823529412	GAGGTG	AC	10	CA	9	1	19	ENSG00000188766	ENST00000586301.5	TGC	14	FALSE	FALSE	FALSE	FALSE	NGN	NA	NA
BE3	2.556728232	acceptor	2.556728232	NA	CGGAGGGTAGCTCTGCGGAA	6	0.4911764705882353	CAGAGC	TC	13	NA	NA	1	19	ENSG00000188766	ENST00000586301.5	CGA	13	TRUE	FALSE	FALSE	FALSE	NGN	NA	NA
ABE	45.21372032	acceptor	NA	45.21372032	TCCTCCAGTCCCACGTGGAC	5	0.18720748829953193	CAGTCC	NA	NA	CA	7	1	19	ENSG00000188766	ENST00000587947.5	AGC	16	TRUE	FALSE	FALSE	FALSE	NGN	NA	NA
BE3	44.13720317	donor	44.13720317	18.30079156	CTCACCGTCAGAGGGCAGGG	4	0.18720748829953193	ACGGTG	AC	5	CA	4	1	19	ENSG00000188766	ENST00000587947.5	GGT	19	FALSE	FALSE	FALSE	FALSE	NGN	NA	NA
ABE	41.176781	acceptor	NA	41.176781	CTCCAGTCCCACGTGGACAG	5	0.18720748829953193	CAGTCC	NA	NA	CA	5	1	19	ENSG00000188766	ENST00000587947.5	CGA	18	TRUE	FALSE	FALSE	FALSE	NGN	NA	NA
BE3	38.21635884	acceptor	38.21635884	NA	GTGGGACTGGAGGAGATTGG	5	0.18720748829953193	CAGTCC	AC	7	NA	NA	1	19	ENSG00000188766	ENST00000587947.5	CGG	19	TRUE	FALSE	FALSE	FALSE	NGN	NA	NA
BE3	43.3298153	donor	38.21635884	43.3298153	GGCTCACTTTCTGGTCCCGG	2	0.5678627145085804	AAAGTG	AC	7	CA	6	1	19	ENSG00000188766	ENST00000587947.5	AGG	17	FALSE	FALSE	FALSE	FALSE	NGN	NA	NA
BE3	43.3298153	donor	38.21635884	43.3298153	TGCTCACCTCGACCCAGTGC	3	0.30577223088923555	GAGGTG	AC	7	CA	6	1	19	ENSG00000188766	ENST00000587947.5	GGC	17	FALSE	FALSE	FALSE	FALSE	NGN	NA	NA
BE3	43.3298153	donor	38.21635884	43.3298153	CACTCACCGTCAGAGGGCAG	4	0.18720748829953193	ACGGTG	AC	7	CA	6	1	19	ENSG00000188766	ENST00000587947.5	GGG	17	FALSE	FALSE	FALSE	FALSE	NGN	NA	NA
BE3	26.91292876	acceptor	26.91292876	NA	TGGGACTGGAGGAGATTGGC	5	0.18720748829953193	CAGTCC	AC	6	NA	NA	1	19	ENSG00000188766	ENST00000587947.5	GGC	20	TRUE	FALSE	FALSE	FALSE	NGN	NA	NA
BE3	41.176781	donor	26.91292876	41.176781	GCTCACTTTCTGGTCCCGGA	2	0.5678627145085804	AAAGTG	AC	6	CA	5	1	19	ENSG00000188766	ENST00000587947.5	GGC	18	FALSE	FALSE	FALSE	FALSE	NGN	NA	NA
BE3	41.176781	donor	26.91292876	41.176781	ACTCACCGTCAGAGGGCAGG	4	0.18720748829953193	ACGGTG	AC	6	CA	5	1	19	ENSG00000188766	ENST00000587947.5	GGG	18	FALSE	FALSE	FALSE	FALSE	NGN	NA	NA
BE3	23.01055409	donor	23.01055409	11.16886544	TCACTTTCTGGTCCCGGAGG	2	0.5678627145085804	AAAGTG	AC	4	CA	3	1	19	ENSG00000188766	ENST00000587947.5	CGT	20	FALSE	FALSE	FALSE	FALSE	NGN	NA	NA
BE3	45.21372032	donor	13.32189974	45.21372032	CTGCTCACCTCGACCCAGTG	3	0.30577223088923555	GAGGTG	AC	8	CA	7	1	19	ENSG00000188766	ENST00000587947.5	CGG	16	FALSE	FALSE	FALSE	FALSE	NGN	NA	NA
BE3	45.21372032	donor	13.32189974	45.21372032	ACACTCACCGTCAGAGGGCA	4	0.18720748829953193	ACGGTG	AC	8	CA	7	1	19	ENSG00000188766	ENST00000587947.5	GGG	16	FALSE	FALSE	FALSE	FALSE	NGN	NA	NA
BE3	21.93403694	donor	10.7651715	21.93403694	CACCTCGACCCAGTGCGGCC	3	0.30577223088923555	GAGGTG	AC	3	CA	2	1	19	ENSG00000188766	ENST00000587947.5	AGC	21	FALSE	FALSE	FALSE	FALSE	NGN	NA	NA
BE3	5.517150396	acceptor	5.517150396	NA	ACGTGGGACTGGAGGAGATT	5	0.18720748829953193	CAGTCC	AC	9	NA	NA	1	19	ENSG00000188766	ENST00000587947.5	GGC	17	TRUE	FALSE	FALSE	FALSE	NGN	NA	NA
BE3	17.08970976	donor	5.517150396	17.08970976	GTGGCTCACTTTCTGGTCCC	2	0.5678627145085804	AAAGTG	AC	9	CA	8	1	19	ENSG00000188766	ENST00000587947.5	GGA	15	FALSE	FALSE	FALSE	FALSE	NGN	NA	NA
BE3	17.08970976	donor	5.517150396	17.08970976	GACACTCACCGTCAGAGGGC	4	0.18720748829953193	ACGGTG	AC	9	CA	8	1	19	ENSG00000188766	ENST00000587947.5	AGG	15	FALSE	FALSE	FALSE	FALSE	NGN	NA	NA
BE3	2.691292876	acceptor	2.691292876	NA	CACGTGGGACTGGAGGAGAT	5	0.18720748829953193	CAGTCC	AC	10	NA	NA	1	19	ENSG00000188766	ENST00000587947.5	TGG	16	TRUE	FALSE	FALSE	FALSE	NGN	NA	NA
BE3	8.073878628	donor	2.691292876	8.073878628	GGTGGCTCACTTTCTGGTCC	2	0.5678627145085804	AAAGTG	AC	10	CA	9	1	19	ENSG00000188766	ENST00000587947.5	CGG	14	FALSE	FALSE	FALSE	FALSE	NGN	NA	NA
BE3	8.073878628	donor	2.691292876	8.073878628	GGCTGCTCACCTCGACCCAG	3	0.30577223088923555	GAGGTG	AC	10	CA	9	1	19	ENSG00000188766	ENST00000587947.5	TGC	14	FALSE	FALSE	FALSE	FALSE	NGN	NA	NA
ABE	1.07651715	acceptor	NA	1.07651715	AATCTCCTCCAGTCCCACGT	5	0.18720748829953193	CAGTCC	NA	NA	CA	11	1	19	ENSG00000188766	ENST00000587947.5	GGA	12	TRUE	FALSE	FALSE	FALSE	NGN	NA	NA
BE3	51	acceptor	51	NA	GGTAGCTCTGCGGAACGAAG	5	0.8604651162790697	CAGAGC	TC	8	NA	NA	1	19	ENSG00000188766	ENST00000338502.8	GGA	18	TRUE	FALSE	FALSE	FALSE	NGN	NA	NA
BE3	48.98153034	acceptor	48.98153034	NA	GGGTAGCTCTGCGGAACGAA	5	0.8604651162790697	CAGAGC	TC	9	NA	NA	1	19	ENSG00000188766	ENST00000338502.8	GGG	17	TRUE	FALSE	FALSE	FALSE	NGN	NA	NA
BE3	44.13720317	donor	44.13720317	18.30079156	CTCACCGTCAGAGGGCAGGG	3	0.8904253090299602	ACGGTG	AC	5	CA	4	1	19	ENSG00000188766	ENST00000338502.8	GGT	19	FALSE	FALSE	FALSE	FALSE	NGN	NA	NA
BE3	43.3298153	donor	38.21635884	43.3298153	TGCTCACCTCGACCCAGTGC	2	0.9063482086737901	GAGGTG	AC	7	CA	6	1	19	ENSG00000188766	ENST00000338502.8	GGC	17	FALSE	FALSE	FALSE	FALSE	NGN	NA	NA
BE3	43.3298153	donor	38.21635884	43.3298153	CACTCACCGTCAGAGGGCAG	3	0.8904253090299602	ACGGTG	AC	7	CA	6	1	19	ENSG00000188766	ENST00000338502.8	GGG	17	FALSE	FALSE	FALSE	FALSE	NGN	NA	NA
BE3	43.3298153	donor	38.21635884	43.3298153	GTCGCACCTGAGCGGAGGAG	4	0.8604651162790697	CAGGTG	AC	7	CA	6	1	19	ENSG00000188766	ENST00000338502.8	CGG	17	FALSE	FALSE	FALSE	FALSE	NGN	NA	NA
BE3	32.02638522	acceptor	32.02638522	NA	AGGGTAGCTCTGCGGAACGA	5	0.8604651162790697	CAGAGC	TC	10	NA	NA	1	19	ENSG00000188766	ENST00000338502.8	AGG	16	TRUE	FALSE	FALSE	FALSE	NGN	NA	NA
BE3	41.176781	donor	26.91292876	41.176781	ACTCACCGTCAGAGGGCAGG	3	0.8904253090299602	ACGGTG	AC	6	CA	5	1	19	ENSG00000188766	ENST00000338502.8	GGG	18	FALSE	FALSE	FALSE	FALSE	NGN	NA	NA
BE3	41.176781	donor	26.91292876	41.176781	TCGCACCTGAGCGGAGGAGC	4	0.8604651162790697	CAGGTG	AC	6	CA	5	1	19	ENSG00000188766	ENST00000338502.8	GGC	18	FALSE	FALSE	FALSE	FALSE	NGN	NA	NA
BE3	23.01055409	donor	23.01055409	11.16886544	GCACCTGAGCGGAGGAGCGG	4	0.8604651162790697	CAGGTG	AC	4	CA	3	1	19	ENSG00000188766	ENST00000338502.8	CGG	20	FALSE	FALSE	FALSE	FALSE	NGN	NA	NA
BE3	45.21372032	donor	13.32189974	45.21372032	CTGCTCACCTCGACCCAGTG	2	0.9063482086737901	GAGGTG	AC	8	CA	7	1	19	ENSG00000188766	ENST00000338502.8	CGG	16	FALSE	FALSE	FALSE	FALSE	NGN	NA	NA
BE3	45.21372032	donor	13.32189974	45.21372032	ACACTCACCGTCAGAGGGCA	3	0.8904253090299602	ACGGTG	AC	8	CA	7	1	19	ENSG00000188766	ENST00000338502.8	GGG	16	FALSE	FALSE	FALSE	FALSE	NGN	NA	NA
BE3	21.93403694	donor	10.7651715	21.93403694	CACCTCGACCCAGTGCGGCC	2	0.9063482086737901	GAGGTG	AC	3	CA	2	1	19	ENSG00000188766	ENST00000338502.8	AGC	21	FALSE	FALSE	FALSE	FALSE	NGN	NA	NA
BE3	21.93403694	donor	10.7651715	21.93403694	CACCTGAGCGGAGGAGCGGC	4	0.8604651162790697	CAGGTG	AC	3	CA	2	1	19	ENSG00000188766	ENST00000338502.8	GGC	21	FALSE	FALSE	FALSE	FALSE	NGN	NA	NA
ABE	8.073878628	acceptor	NA	8.073878628	CGTTCCGCAGAGCTACCCTC	5	0.8604651162790697	CAGAGC	NA	NA	CA	9	1	19	ENSG00000188766	ENST00000338502.8	CGC	14	TRUE	FALSE	FALSE	FALSE	NGN	NA	NA
BE3	17.08970976	donor	5.517150396	17.08970976	GACACTCACCGTCAGAGGGC	3	0.8904253090299602	ACGGTG	AC	9	CA	8	1	19	ENSG00000188766	ENST00000338502.8	AGG	15	FALSE	FALSE	FALSE	FALSE	NGN	NA	NA
BE3	17.08970976	donor	5.517150396	17.08970976	AGGTCGCACCTGAGCGGAGG	4	0.8604651162790697	CAGGTG	AC	9	CA	8	1	19	ENSG00000188766	ENST00000338502.8	AGC	15	FALSE	FALSE	FALSE	FALSE	NGN	NA	NA
BE3	8.073878628	donor	2.691292876	8.073878628	GGCTGCTCACCTCGACCCAG	2	0.9063482086737901	GAGGTG	AC	10	CA	9	1	19	ENSG00000188766	ENST00000338502.8	TGC	14	FALSE	FALSE	FALSE	FALSE	NGN	NA	NA
BE3	2.556728232	acceptor	2.556728232	NA	CGGAGGGTAGCTCTGCGGAA	5	0.8604651162790697	CAGAGC	TC	13	NA	NA	1	19	ENSG00000188766	ENST00000338502.8	CGA	13	TRUE	FALSE	FALSE	FALSE	NGN	NA	NA
ABE	45.21372032	acceptor	NA	45.21372032	TCCTCCAGTCCCACGTGGAC	5	0.05708245243128962	CAGTCC	NA	NA	CA	7	1	19	ENSG00000188766	ENST00000586958.1	AGC	16	TRUE	FALSE	FALSE	FALSE	NGN	NA	NA
BE3	44.13720317	donor	44.13720317	18.30079156	CTCACCGTCAGAGGGCAGGG	3	0.3002114164904862	ACGGTG	AC	5	CA	4	1	19	ENSG00000188766	ENST00000586958.1	GGT	19	FALSE	FALSE	FALSE	FALSE	NGN	NA	NA
BE3	44.13720317	donor	44.13720317	0.941952507	GTGACTGGAGGAGGAGTCGC	5	0	CCAGTC	AC	5	GA	4	1	19	ENSG00000188766	ENST00000586958.1	TGT	19	TRUE	FALSE	FALSE	TRUE	NGN	NA	NA
ABE	41.176781	acceptor	NA	41.176781	CTCCAGTCCCACGTGGACAG	5	0.05708245243128962	CAGTCC	NA	NA	CA	5	1	19	ENSG00000188766	ENST00000586958.1	CGA	18	TRUE	FALSE	FALSE	FALSE	NGN	NA	NA
BE3	38.21635884	acceptor	38.21635884	NA	GTGGGACTGGAGGAGATTGG	5	0.05708245243128962	CAGTCC	AC	7	NA	NA	1	19	ENSG00000188766	ENST00000586958.1	CGG	19	TRUE	FALSE	FALSE	FALSE	NGN	NA	NA
BE3	43.3298153	donor	38.21635884	43.3298153	TGCTCACCTCGACCCAGTGC	2	0.4608879492600423	GAGGTG	AC	7	CA	6	1	19	ENSG00000188766	ENST00000586958.1	GGC	17	FALSE	FALSE	FALSE	FALSE	NGN	NA	NA
BE3	43.3298153	donor	38.21635884	43.3298153	CACTCACCGTCAGAGGGCAG	3	0.3002114164904862	ACGGTG	AC	7	CA	6	1	19	ENSG00000188766	ENST00000586958.1	GGG	17	FALSE	FALSE	FALSE	FALSE	NGN	NA	NA
BE3	43.3298153	donor	38.21635884	43.3298153	AGCTCACCTCTTTGAGCCTC	4	0.05708245243128962	GAGGTG	AC	7	CA	6	1	19	ENSG00000188766	ENST00000586958.1	AGT	17	FALSE	FALSE	FALSE	FALSE	NGN	NA	NA
BE3	26.91292876	acceptor	26.91292876	NA	TGGGACTGGAGGAGATTGGC	5	0.05708245243128962	CAGTCC	AC	6	NA	NA	1	19	ENSG00000188766	ENST00000586958.1	GGC	20	TRUE	FALSE	FALSE	FALSE	NGN	NA	NA
BE3	41.176781	donor	26.91292876	41.176781	ACTCACCGTCAGAGGGCAGG	3	0.3002114164904862	ACGGTG	AC	6	CA	5	1	19	ENSG00000188766	ENST00000586958.1	GGG	18	FALSE	FALSE	FALSE	FALSE	NGN	NA	NA
BE3	45.21372032	donor	13.32189974	45.21372032	CTGCTCACCTCGACCCAGTG	2	0.4608879492600423	GAGGTG	AC	8	CA	7	1	19	ENSG00000188766	ENST00000586958.1	CGG	16	FALSE	FALSE	FALSE	FALSE	NGN	NA	NA
BE3	45.21372032	donor	13.32189974	45.21372032	ACACTCACCGTCAGAGGGCA	3	0.3002114164904862	ACGGTG	AC	8	CA	7	1	19	ENSG00000188766	ENST00000586958.1	GGG	16	FALSE	FALSE	FALSE	FALSE	NGN	NA	NA
BE3	34.17941953	donor	13.32189974	34.17941953	GCTGTGACTGGAGGAGGAGT	5	0	CCAGTC	AC	8	GA	7	1	19	ENSG00000188766	ENST00000586958.1	CGC	16	TRUE	FALSE	FALSE	TRUE	NGN	NA	NA
BE3	21.93403694	donor	10.7651715	21.93403694	CACCTCGACCCAGTGCGGCC	2	0.4608879492600423	GAGGTG	AC	3	CA	2	1	19	ENSG00000188766	ENST00000586958.1	AGC	21	FALSE	FALSE	FALSE	FALSE	NGN	NA	NA
BE3	5.517150396	acceptor	5.517150396	NA	ACGTGGGACTGGAGGAGATT	5	0.05708245243128962	CAGTCC	AC	9	NA	NA	1	19	ENSG00000188766	ENST00000586958.1	GGC	17	TRUE	FALSE	FALSE	FALSE	NGN	NA	NA
BE3	17.08970976	donor	5.517150396	17.08970976	GACACTCACCGTCAGAGGGC	3	0.3002114164904862	ACGGTG	AC	9	CA	8	1	19	ENSG00000188766	ENST00000586958.1	AGG	15	FALSE	FALSE	FALSE	FALSE	NGN	NA	NA
BE3	2.691292876	acceptor	2.691292876	NA	CACGTGGGACTGGAGGAGAT	5	0.05708245243128962	CAGTCC	AC	10	NA	NA	1	19	ENSG00000188766	ENST00000586958.1	TGG	16	TRUE	FALSE	FALSE	FALSE	NGN	NA	NA
BE3	8.073878628	donor	2.691292876	8.073878628	GGCTGCTCACCTCGACCCAG	2	0.4608879492600423	GAGGTG	AC	10	CA	9	1	19	ENSG00000188766	ENST00000586958.1	TGC	14	FALSE	FALSE	FALSE	FALSE	NGN	NA	NA
ABE	1.07651715	acceptor	NA	1.07651715	AATCTCCTCCAGTCCCACGT	5	0.05708245243128962	CAGTCC	NA	NA	CA	11	1	19	ENSG00000188766	ENST00000586958.1	GGA	12	TRUE	FALSE	FALSE	FALSE	NGN	NA	NA
BE3	44.13720317	donor	44.13720317	18.30079156	CTCACGCAGCAGGCGCAGTC	3	0.5554202192448234	TGCGTG	AC	5	CA	4	1	19	ENSG00000130244	ENST00000588262.5	CGG	19	FALSE	FALSE	FALSE	FALSE	NGN	NA	NA
ABE	41.176781	acceptor	NA	41.176781	TCTCAGGTGCTTATGGGCAA	5	0.3520097442143727	CAGGTG	NA	NA	CA	5	1	19	ENSG00000130244	ENST00000588262.5	CGT	18	TRUE	FALSE	FALSE	FALSE	NGN	NA	NA
BE3	48.98153034	donor	26.91292876	48.98153034	GTTTACCGTCGCCGGCGCTC	2	0.7186358099878197	ACGGTA	AC	6	TA	5	1	19	ENSG00000130244	ENST00000588262.5	AGC	18	FALSE	FALSE	FALSE	FALSE	NGN	NA	NA
BE3	41.176781	donor	26.91292876	41.176781	GCCCACCTTGTTGATGGCAC	4	0.3520097442143727	AAGGTG	AC	6	CA	5	1	19	ENSG00000130244	ENST00000588262.5	AGC	18	FALSE	FALSE	FALSE	FALSE	NGN	NA	NA
BE3	23.01055409	donor	23.01055409	11.16886544	TCACGCAGCAGGCGCAGTCC	3	0.5554202192448234	TGCGTG	AC	4	CA	3	1	19	ENSG00000130244	ENST00000588262.5	GGC	20	FALSE	FALSE	FALSE	FALSE	NGN	NA	NA
BE3	21.93403694	acceptor	21.93403694	NA	ACCTGAGAGTTTATGAGATT	5	0.3520097442143727	CAGGTG	CC	2	NA	NA	1	19	ENSG00000130244	ENST00000588262.5	TGA	23	TRUE	FALSE	FALSE	FALSE	NGN	NA	NA
BE3	17.08970976	acceptor	17.08970976	NA	TAAGCACCTGAGAGTTTATG	5	0.3520097442143727	CAGGTG	CC	8	NA	NA	1	19	ENSG00000130244	ENST00000588262.5	AGA	18	TRUE	FALSE	FALSE	FALSE	NGN	NA	NA
BE3	21.93403694	donor	10.7651715	21.93403694	CACCTTGTTGATGGCACAGC	4	0.3520097442143727	AAGGTG	AC	3	CA	2	1	19	ENSG00000130244	ENST00000588262.5	AGG	21	FALSE	FALSE	FALSE	FALSE	NGN	NA	NA
BE3	17.08970976	donor	5.517150396	17.08970976	GGGACTCACGCAGCAGGCGC	3	0.5554202192448234	TGCGTG	AC	9	CA	8	1	19	ENSG00000130244	ENST00000588262.5	AGT	15	FALSE	FALSE	FALSE	FALSE	NGN	NA	NA
BE3	4.575197889	donor	4.575197889	0.807387863	ACCTTGTTGATGGCACAGCA	4	0.3520097442143727	AAGGTG	AC	2	CA	1	1	19	ENSG00000130244	ENST00000588262.5	GGT	22	FALSE	FALSE	FALSE	FALSE	NGN	NA	NA
BE3	2.960422164	acceptor	2.960422164	NA	CATAAGCACCTGAGAGTTTA	5	0.3520097442143727	CAGGTG	CC	10	NA	NA	1	19	ENSG00000130244	ENST00000588262.5	TGA	16	TRUE	FALSE	FALSE	FALSE	NGN	NA	NA
ABE	2.960422164	acceptor	NA	2.960422164	TAAACTCTCAGGTGCTTATG	5	0.3520097442143727	CAGGTG	NA	NA	CA	10	1	19	ENSG00000130244	ENST00000588262.5	GGC	13	TRUE	FALSE	FALSE	FALSE	NGN	NA	NA
ABE	1.07651715	acceptor	NA	1.07651715	ATAAACTCTCAGGTGCTTAT	5	0.3520097442143727	CAGGTG	NA	NA	CA	11	1	19	ENSG00000130244	ENST00000588262.5	GGG	12	TRUE	FALSE	FALSE	FALSE	NGN	NA	NA
BE3	44.13720317	donor	44.13720317	18.30079156	CTCACGCAGCAGGCGCAGTC	3	0.7110055423594617	TGCGTG	AC	5	CA	4	1	19	ENSG00000130244	ENST00000252530.9	CGG	19	FALSE	FALSE	FALSE	FALSE	NGN	NA	NA
ABE	41.176781	acceptor	NA	41.176781	TCTCAGGTGCTTATGGGCAA	8	0.26365795724465557	CAGGTG	NA	NA	CA	5	1	19	ENSG00000130244	ENST00000252530.9	CGT	18	TRUE	FALSE	FALSE	FALSE	NGN	NA	NA
BE3	48.98153034	donor	26.91292876	48.98153034	GTTTACCGTCGCCGGCGCTC	2	0.817102137767221	ACGGTA	AC	6	TA	5	1	19	ENSG00000130244	ENST00000252530.9	AGC	18	FALSE	FALSE	FALSE	FALSE	NGN	NA	NA
BE3	41.176781	donor	26.91292876	41.176781	GCCCACCTTGTTGATGGCAC	7	0.26365795724465557	AAGGTG	AC	6	CA	5	1	19	ENSG00000130244	ENST00000252530.9	AGC	18	FALSE	FALSE	FALSE	FALSE	NGN	NA	NA
BE3	23.01055409	donor	23.01055409	11.16886544	TCACGCAGCAGGCGCAGTCC	3	0.7110055423594617	TGCGTG	AC	4	CA	3	1	19	ENSG00000130244	ENST00000252530.9	GGC	20	FALSE	FALSE	FALSE	FALSE	NGN	NA	NA
BE3	32.02638522	donor	23.01055409	32.02638522	CTACCTTAGCATGCAACTCC	4	0.5486935866983373	AAGGTA	AC	4	TA	3	1	19	ENSG00000130244	ENST00000252530.9	TGC	20	FALSE	FALSE	FALSE	FALSE	NGN	NA	NA
BE3	32.02638522	donor	23.01055409	32.02638522	TTACCCATCTGGGTGCATCT	5	0.48772763262074426	TGGGTA	AC	4	TA	3	1	19	ENSG00000130244	ENST00000252530.9	AGC	20	FALSE	FALSE	FALSE	FALSE	NGN	NA	NA
BE3	21.93403694	acceptor	21.93403694	NA	ACCTGAGAGTTTATGAGATT	8	0.26365795724465557	CAGGTG	CC	2	NA	NA	1	19	ENSG00000130244	ENST00000252530.9	TGA	23	TRUE	FALSE	FALSE	FALSE	NGN	NA	NA
BE3	17.08970976	acceptor	17.08970976	NA	TAAGCACCTGAGAGTTTATG	8	0.26365795724465557	CAGGTG	CC	8	NA	NA	1	19	ENSG00000130244	ENST00000252530.9	AGA	18	TRUE	FALSE	FALSE	FALSE	NGN	NA	NA
BE3	21.93403694	donor	10.7651715	21.93403694	CACCTCTGCCCGGTCACTCC	6	0.395882818685669	GAGGTG	AC	3	CA	2	1	19	ENSG00000130244	ENST00000252530.9	AGT	21	FALSE	FALSE	FALSE	FALSE	NGN	NA	NA
BE3	21.93403694	donor	10.7651715	21.93403694	CACCTTGTTGATGGCACAGC	7	0.26365795724465557	AAGGTG	AC	3	CA	2	1	19	ENSG00000130244	ENST00000252530.9	AGG	21	FALSE	FALSE	FALSE	FALSE	NGN	NA	NA
BE3	17.08970976	donor	5.517150396	17.08970976	GGGACTCACGCAGCAGGCGC	3	0.7110055423594617	TGCGTG	AC	9	CA	8	1	19	ENSG00000130244	ENST00000252530.9	AGT	15	FALSE	FALSE	FALSE	FALSE	NGN	NA	NA
BE3	7.939313984	donor	4.575197889	7.939313984	ACCCATCTGGGTGCATCTAG	5	0.48772763262074426	TGGGTA	AC	2	TA	1	1	19	ENSG00000130244	ENST00000252530.9	CGA	22	FALSE	FALSE	FALSE	FALSE	NGN	NA	NA
BE3	4.575197889	donor	4.575197889	0.807387863	ACCTTGTTGATGGCACAGCA	7	0.26365795724465557	AAGGTG	AC	2	CA	1	1	19	ENSG00000130244	ENST00000252530.9	GGT	22	FALSE	FALSE	FALSE	FALSE	NGN	NA	NA
BE3	2.960422164	acceptor	2.960422164	NA	CATAAGCACCTGAGAGTTTA	8	0.26365795724465557	CAGGTG	CC	10	NA	NA	1	19	ENSG00000130244	ENST00000252530.9	TGA	16	TRUE	FALSE	FALSE	FALSE	NGN	NA	NA
ABE	2.960422164	acceptor	NA	2.960422164	TAAACTCTCAGGTGCTTATG	8	0.26365795724465557	CAGGTG	NA	NA	CA	10	1	19	ENSG00000130244	ENST00000252530.9	GGC	13	TRUE	FALSE	FALSE	FALSE	NGN	NA	NA
ABE	1.07651715	acceptor	NA	1.07651715	ATAAACTCTCAGGTGCTTAT	8	0.26365795724465557	CAGGTG	NA	NA	CA	11	1	19	ENSG00000130244	ENST00000252530.9	GGG	12	TRUE	FALSE	FALSE	FALSE	NGN	NA	NA
BE3	44.13720317	donor	44.13720317	18.30079156	CTCACGCAGCAGGCGCAGTC	3	0.654	TGCGTG	AC	5	CA	4	1	19	ENSG00000130244	ENST00000343358.11	CGG	19	FALSE	FALSE	FALSE	FALSE	NGN	NA	NA
ABE	41.176781	acceptor	NA	41.176781	TCTCAGGTGCTTATGGGCAA	6	0.33299999999999996	CAGGTG	NA	NA	CA	5	1	19	ENSG00000130244	ENST00000343358.11	CGT	18	TRUE	FALSE	FALSE	FALSE	NGN	NA	NA
BE3	48.98153034	donor	26.91292876	48.98153034	GTTTACCGTCGCCGGCGCTC	2	0.788	ACGGTA	AC	6	TA	5	1	19	ENSG00000130244	ENST00000343358.11	AGC	18	FALSE	FALSE	FALSE	FALSE	NGN	NA	NA
BE3	23.01055409	donor	23.01055409	11.16886544	TCACGCAGCAGGCGCAGTCC	3	0.654	TGCGTG	AC	4	CA	3	1	19	ENSG00000130244	ENST00000343358.11	GGC	20	FALSE	FALSE	FALSE	FALSE	NGN	NA	NA
BE3	32.02638522	donor	23.01055409	32.02638522	CTACCTTAGCATGCAACTCC	4	0.44899999999999995	AAGGTA	AC	4	TA	3	1	19	ENSG00000130244	ENST00000343358.11	TGC	20	FALSE	FALSE	FALSE	FALSE	NGN	NA	NA
BE3	21.93403694	acceptor	21.93403694	NA	ACCTGAGAGTTTATGAGATT	6	0.33299999999999996	CAGGTG	CC	2	NA	NA	1	19	ENSG00000130244	ENST00000343358.11	TGA	23	TRUE	FALSE	FALSE	FALSE	NGN	NA	NA
BE3	17.08970976	acceptor	17.08970976	NA	TAAGCACCTGAGAGTTTATG	6	0.33299999999999996	CAGGTG	CC	8	NA	NA	1	19	ENSG00000130244	ENST00000343358.11	AGA	18	TRUE	FALSE	FALSE	FALSE	NGN	NA	NA
BE3	21.93403694	donor	10.7651715	21.93403694	CACCTCTGCCCGGTCACTCC	5	0.33299999999999996	GAGGTG	AC	3	CA	2	1	19	ENSG00000130244	ENST00000343358.11	AGT	21	FALSE	FALSE	FALSE	FALSE	NGN	NA	NA
BE3	17.08970976	donor	5.517150396	17.08970976	GGGACTCACGCAGCAGGCGC	3	0.654	TGCGTG	AC	9	CA	8	1	19	ENSG00000130244	ENST00000343358.11	AGT	15	FALSE	FALSE	FALSE	FALSE	NGN	NA	NA
BE3	2.960422164	acceptor	2.960422164	NA	CATAAGCACCTGAGAGTTTA	6	0.33299999999999996	CAGGTG	CC	10	NA	NA	1	19	ENSG00000130244	ENST00000343358.11	TGA	16	TRUE	FALSE	FALSE	FALSE	NGN	NA	NA
ABE	2.960422164	acceptor	NA	2.960422164	TAAACTCTCAGGTGCTTATG	6	0.33299999999999996	CAGGTG	NA	NA	CA	10	1	19	ENSG00000130244	ENST00000343358.11	GGC	13	TRUE	FALSE	FALSE	FALSE	NGN	NA	NA
ABE	1.07651715	acceptor	NA	1.07651715	ATAAACTCTCAGGTGCTTAT	6	0.33299999999999996	CAGGTG	NA	NA	CA	11	1	19	ENSG00000130244	ENST00000343358.11	GGG	12	TRUE	FALSE	FALSE	FALSE	NGN	NA	NA
BE3	45.21372032	acceptor	45.21372032	NA	GAAAGCCTGAAAGTAATAAA	3	0.16326530612244894	CAGGCT	CC	7	NA	NA	1	19	ENSG00000130244	ENST00000589408.1	TGG	19	TRUE	FALSE	FALSE	FALSE	NGN	NA	NA
BE3	44.13720317	donor	44.13720317	18.30079156	CTCACGCAGCAGGCGCAGTC	2	0.16326530612244894	TGCGTG	AC	5	CA	4	1	19	ENSG00000130244	ENST00000589408.1	CGG	19	FALSE	FALSE	FALSE	FALSE	NGN	NA	NA
BE3	44.13720317	donor	44.13720317	43.73350923	ACTACCCCTTCACCAAGGGG	3	0	GGGGTA	AC	5	TA	4	1	19	ENSG00000130244	ENST00000589408.1	TGG	19	TRUE	FALSE	FALSE	TRUE	NGN	NA	NA
BE3	43.3298153	acceptor	43.3298153	NA	AAAGCCTGAAAGTAATAAAT	3	0.16326530612244894	CAGGCT	CC	6	NA	NA	1	19	ENSG00000130244	ENST00000589408.1	GGG	20	TRUE	FALSE	FALSE	FALSE	NGN	NA	NA
ABE	43.3298153	acceptor	NA	43.3298153	CTTTCAGGCTTTCTCTGCTC	3	0.16326530612244894	CAGGCT	NA	NA	CA	6	1	19	ENSG00000130244	ENST00000589408.1	AGA	17	TRUE	FALSE	FALSE	FALSE	NGN	NA	NA
BE3	41.176781	acceptor	41.176781	NA	AAGCCTGAAAGTAATAAATG	3	0.16326530612244894	CAGGCT	CC	5	NA	NA	1	19	ENSG00000130244	ENST00000589408.1	GGT	21	TRUE	FALSE	FALSE	FALSE	NGN	NA	NA
BE3	53.69129288	donor	38.21635884	53.69129288	CCACTACCCCTTCACCAAGG	3	0	GGGGTA	AC	7	TA	6	1	19	ENSG00000130244	ENST00000589408.1	GGT	17	TRUE	FALSE	FALSE	TRUE	NGN	NA	NA
BE3	23.01055409	donor	23.01055409	11.16886544	TCACGCAGCAGGCGCAGTCC	2	0.16326530612244894	TGCGTG	AC	4	CA	3	1	19	ENSG00000130244	ENST00000589408.1	GGC	20	FALSE	FALSE	FALSE	FALSE	NGN	NA	NA
BE3	32.02638522	donor	23.01055409	32.02638522	CTACCCCTTCACCAAGGGGT	3	0	GGGGTA	AC	4	TA	3	1	19	ENSG00000130244	ENST00000589408.1	GGC	20	TRUE	FALSE	FALSE	TRUE	NGN	NA	NA
BE3	21.93403694	acceptor	21.93403694	NA	GCCTGAAAGTAATAAATGGG	3	0.16326530612244894	CAGGCT	CC	2	NA	NA	1	19	ENSG00000130244	ENST00000589408.1	TGC	23	TRUE	FALSE	FALSE	FALSE	NGN	NA	NA
ABE	18.30079156	acceptor	NA	18.30079156	TTCAGGCTTTCTCTGCTCAG	3	0.16326530612244894	CAGGCT	NA	NA	CA	4	1	19	ENSG00000130244	ENST00000589408.1	AGC	19	TRUE	FALSE	FALSE	FALSE	NGN	NA	NA
BE3	51	donor	13.32189974	51	TCCACTACCCCTTCACCAAG	3	0	GGGGTA	AC	8	TA	7	1	19	ENSG00000130244	ENST00000589408.1	GGG	16	TRUE	FALSE	FALSE	TRUE	NGN	NA	NA
BE3	17.08970976	donor	5.517150396	17.08970976	GGGACTCACGCAGCAGGCGC	2	0.16326530612244894	TGCGTG	AC	9	CA	8	1	19	ENSG00000130244	ENST00000589408.1	AGT	15	FALSE	FALSE	FALSE	FALSE	NGN	NA	NA
BE3	51	donor	5.517150396	51	CTCCACTACCCCTTCACCAA	3	0	GGGGTA	AC	9	TA	8	1	19	ENSG00000130244	ENST00000589408.1	GGG	15	TRUE	FALSE	FALSE	TRUE	NGN	NA	NA
BE3	48.98153034	donor	2.691292876	48.98153034	CCTCCACTACCCCTTCACCA	3	0	GGGGTA	AC	10	TA	9	1	19	ENSG00000130244	ENST00000589408.1	AGG	14	TRUE	FALSE	FALSE	TRUE	NGN	NA	NA
ABE	1.07651715	acceptor	NA	1.07651715	TATTACTTTCAGGCTTTCTC	3	0.16326530612244894	CAGGCT	NA	NA	CA	11	1	19	ENSG00000130244	ENST00000589408.1	TGC	12	TRUE	FALSE	FALSE	FALSE	NGN	NA	NA
BE3	45.21372032	acceptor	45.21372032	NA	GAAAGCCTGAAAGTAATAAA	3	0.1852631578947368	CAGGCT	CC	7	NA	NA	1	19	ENSG00000130244	ENST00000589029.1	TGG	19	TRUE	FALSE	FALSE	FALSE	NGN	NA	NA
BE3	44.13720317	donor	44.13720317	18.30079156	CTCACGCAGCAGGCGCAGTC	2	0.1852631578947368	TGCGTG	AC	5	CA	4	1	19	ENSG00000130244	ENST00000589029.1	CGG	19	FALSE	FALSE	FALSE	FALSE	NGN	NA	NA
BE3	44.13720317	donor	44.13720317	43.73350923	ACTACCCCTTCACCAAGGGG	3	0	GGGGTA	AC	5	TA	4	1	19	ENSG00000130244	ENST00000589029.1	TGG	19	TRUE	FALSE	FALSE	TRUE	NGN	NA	NA
BE3	43.3298153	acceptor	43.3298153	NA	AAAGCCTGAAAGTAATAAAT	3	0.1852631578947368	CAGGCT	CC	6	NA	NA	1	19	ENSG00000130244	ENST00000589029.1	GGG	20	TRUE	FALSE	FALSE	FALSE	NGN	NA	NA
ABE	43.3298153	acceptor	NA	43.3298153	CTTTCAGGCTTTCTCTGCTC	3	0.1852631578947368	CAGGCT	NA	NA	CA	6	1	19	ENSG00000130244	ENST00000589029.1	AGA	17	TRUE	FALSE	FALSE	FALSE	NGN	NA	NA
BE3	41.176781	acceptor	41.176781	NA	AAGCCTGAAAGTAATAAATG	3	0.1852631578947368	CAGGCT	CC	5	NA	NA	1	19	ENSG00000130244	ENST00000589029.1	GGT	21	TRUE	FALSE	FALSE	FALSE	NGN	NA	NA
BE3	53.69129288	donor	38.21635884	53.69129288	CCACTACCCCTTCACCAAGG	3	0	GGGGTA	AC	7	TA	6	1	19	ENSG00000130244	ENST00000589029.1	GGT	17	TRUE	FALSE	FALSE	TRUE	NGN	NA	NA
BE3	23.01055409	donor	23.01055409	11.16886544	TCACGCAGCAGGCGCAGTCC	2	0.1852631578947368	TGCGTG	AC	4	CA	3	1	19	ENSG00000130244	ENST00000589029.1	GGC	20	FALSE	FALSE	FALSE	FALSE	NGN	NA	NA
BE3	32.02638522	donor	23.01055409	32.02638522	CTACCCCTTCACCAAGGGGT	3	0	GGGGTA	AC	4	TA	3	1	19	ENSG00000130244	ENST00000589029.1	GGC	20	TRUE	FALSE	FALSE	TRUE	NGN	NA	NA
BE3	21.93403694	acceptor	21.93403694	NA	GCCTGAAAGTAATAAATGGG	3	0.1852631578947368	CAGGCT	CC	2	NA	NA	1	19	ENSG00000130244	ENST00000589029.1	TGC	23	TRUE	FALSE	FALSE	FALSE	NGN	NA	NA
ABE	18.30079156	acceptor	NA	18.30079156	TTCAGGCTTTCTCTGCTCAG	3	0.1852631578947368	CAGGCT	NA	NA	CA	4	1	19	ENSG00000130244	ENST00000589029.1	AGC	19	TRUE	FALSE	FALSE	FALSE	NGN	NA	NA
BE3	51	donor	13.32189974	51	TCCACTACCCCTTCACCAAG	3	0	GGGGTA	AC	8	TA	7	1	19	ENSG00000130244	ENST00000589029.1	GGG	16	TRUE	FALSE	FALSE	TRUE	NGN	NA	NA
BE3	17.08970976	donor	5.517150396	17.08970976	GGGACTCACGCAGCAGGCGC	2	0.1852631578947368	TGCGTG	AC	9	CA	8	1	19	ENSG00000130244	ENST00000589029.1	AGT	15	FALSE	FALSE	FALSE	FALSE	NGN	NA	NA
BE3	51	donor	5.517150396	51	CTCCACTACCCCTTCACCAA	3	0	GGGGTA	AC	9	TA	8	1	19	ENSG00000130244	ENST00000589029.1	GGG	15	TRUE	FALSE	FALSE	TRUE	NGN	NA	NA
BE3	48.98153034	donor	2.691292876	48.98153034	CCTCCACTACCCCTTCACCA	3	0	GGGGTA	AC	10	TA	9	1	19	ENSG00000130244	ENST00000589029.1	AGG	14	TRUE	FALSE	FALSE	TRUE	NGN	NA	NA
ABE	1.07651715	acceptor	NA	1.07651715	TATTACTTTCAGGCTTTCTC	3	0.1852631578947368	CAGGCT	NA	NA	CA	11	1	19	ENSG00000130244	ENST00000589029.1	TGC	12	TRUE	FALSE	FALSE	FALSE	NGN	NA	NA
BE3	45.21372032	acceptor	45.21372032	NA	GGGGACCTGGAAGGAGGAAG	17	0.3419842312746386	CAGGTC	CC	7	NA	NA	-1	19	ENSG00000171777	ENST00000586305.5	GGA	19	TRUE	FALSE	FALSE	FALSE	NGN	NA	NA
BE3	44.13720317	donor	44.13720317	18.30079156	CTCACCGTGATAGCCTGGAA	6	0.7664257555847569	ACGGTG	AC	5	CA	4	-1	19	ENSG00000171777	ENST00000586305.5	GGA	19	FALSE	FALSE	FALSE	FALSE	NGN	NA	NA
BE3	44.13720317	donor	44.13720317	43.73350923	CTTACCCCTGGCGTGGGGGT	12	0.4819316688567674	GGGGTA	AC	5	TA	4	-1	19	ENSG00000171777	ENST00000586305.5	GGG	19	FALSE	FALSE	FALSE	FALSE	NGN	NA	NA
BE3	44.13720317	donor	44.13720317	18.30079156	CTCACCGTATCTGTTTCCCA	16	0.3419842312746386	ACGGTG	AC	5	CA	4	-1	19	ENSG00000171777	ENST00000586305.5	GGA	19	FALSE	FALSE	FALSE	FALSE	NGN	NA	NA
ABE	43.3298153	acceptor	NA	43.3298153	CTTCCAGGTCCCCTGCCCGG	17	0.3419842312746386	CAGGTC	NA	NA	CA	6	-1	19	ENSG00000171777	ENST00000586305.5	TGA	17	TRUE	FALSE	FALSE	FALSE	NGN	NA	NA
BE3	41.176781	acceptor	41.176781	NA	GGACCTGGAAGGAGGAAGGG	17	0.3419842312746386	CAGGTC	CC	5	NA	NA	-1	19	ENSG00000171777	ENST00000586305.5	AGG	21	TRUE	FALSE	FALSE	FALSE	NGN	NA	NA
BE3	53.69129288	donor	38.21635884	53.69129288	GCCCTACCTGACCAGGTGAC	4	0.8459264126149802	CAGGTA	AC	7	TA	6	-1	19	ENSG00000171777	ENST00000586305.5	AGA	17	FALSE	FALSE	FALSE	FALSE	NGN	NA	NA
BE3	43.3298153	donor	38.21635884	43.3298153	GATTCACCTTGGTGCTGTCA	8	0.6714848883048621	AAGGTG	AC	7	CA	6	-1	19	ENSG00000171777	ENST00000586305.5	GGG	17	FALSE	FALSE	FALSE	FALSE	NGN	NA	NA
BE3	43.3298153	donor	38.21635884	43.3298153	GGCTCACCGTGAGCAGGTGC	9	0.5811432325886992	ACGGTG	AC	7	CA	6	-1	19	ENSG00000171777	ENST00000586305.5	AGC	17	FALSE	FALSE	FALSE	FALSE	NGN	NA	NA
BE3	53.69129288	donor	38.21635884	53.69129288	GTCTTACCACAGCTGGCATG	15	0.37877792378449404	GTGGTA	AC	7	TA	6	-1	19	ENSG00000171777	ENST00000586305.5	GGG	17	FALSE	FALSE	FALSE	FALSE	NGN	NA	NA
BE3	41.176781	donor	26.91292876	41.176781	CCTCACCGTGATAGCCTGGA	6	0.7664257555847569	ACGGTG	AC	6	CA	5	-1	19	ENSG00000171777	ENST00000586305.5	AGG	18	FALSE	FALSE	FALSE	FALSE	NGN	NA	NA
BE3	41.176781	donor	26.91292876	41.176781	CCTCACCTGTGCCACGTGAA	7	0.709592641261498	CAGGTG	AC	6	CA	5	-1	19	ENSG00000171777	ENST00000586305.5	TGA	18	FALSE	FALSE	FALSE	FALSE	NGN	NA	NA
BE3	41.176781	donor	26.91292876	41.176781	ATTCACCTTGGTGCTGTCAG	8	0.6714848883048621	AAGGTG	AC	6	CA	5	-1	19	ENSG00000171777	ENST00000586305.5	GGC	18	FALSE	FALSE	FALSE	FALSE	NGN	NA	NA
BE3	48.98153034	donor	26.91292876	48.98153034	ACTTACCCCTGGCGTGGGGG	12	0.4819316688567674	GGGGTA	AC	6	TA	5	-1	19	ENSG00000171777	ENST00000586305.5	TGG	18	FALSE	FALSE	FALSE	FALSE	NGN	NA	NA
BE3	41.176781	donor	26.91292876	41.176781	GCTCACGAAGCCACTGCAGC	13	0.4346254927726675	TTCGTG	AC	6	CA	5	-1	19	ENSG00000171777	ENST00000586305.5	TGT	18	FALSE	FALSE	FALSE	FALSE	NGN	NA	NA
BE3	48.98153034	donor	26.91292876	48.98153034	TCTTACCACAGCTGGCATGG	15	0.37877792378449404	GTGGTA	AC	6	TA	5	-1	19	ENSG00000171777	ENST00000586305.5	GGA	18	FALSE	FALSE	FALSE	FALSE	NGN	NA	NA
BE3	41.176781	donor	26.91292876	41.176781	CCTCACCGTATCTGTTTCCC	16	0.3419842312746386	ACGGTG	AC	6	CA	5	-1	19	ENSG00000171777	ENST00000586305.5	AGG	18	FALSE	FALSE	FALSE	FALSE	NGN	NA	NA
BE3	23.01055409	donor	23.01055409	11.16886544	TCACCGTGAGCAGGTGCAGC	9	0.5811432325886992	ACGGTG	AC	4	CA	3	-1	19	ENSG00000171777	ENST00000586305.5	AGA	20	FALSE	FALSE	FALSE	FALSE	NGN	NA	NA
BE3	23.01055409	donor	23.01055409	11.16886544	TCACCAGGCTCTTGGGACAA	10	0.5548620236530881	CTGGTG	AC	4	CA	3	-1	19	ENSG00000171777	ENST00000586305.5	CGC	20	FALSE	FALSE	FALSE	FALSE	NGN	NA	NA
BE3	32.02638522	donor	23.01055409	32.02638522	TTACCCCTGGCGTGGGGGTG	12	0.4819316688567674	GGGGTA	AC	4	TA	3	-1	19	ENSG00000171777	ENST00000586305.5	GGT	20	FALSE	FALSE	FALSE	FALSE	NGN	NA	NA
BE3	32.02638522	donor	23.01055409	32.02638522	TTACCACAGCTGGCATGGGG	15	0.37877792378449404	GTGGTA	AC	4	TA	3	-1	19	ENSG00000171777	ENST00000586305.5	AGC	20	FALSE	FALSE	FALSE	FALSE	NGN	NA	NA
ABE	21.93403694	acceptor	NA	21.93403694	CAGGTCCCCTGCCCGGTGAT	17	0.3419842312746386	CAGGTC	NA	NA	CA	2	-1	19	ENSG00000171777	ENST00000586305.5	GGA	21	TRUE	FALSE	FALSE	FALSE	NGN	NA	NA
BE3	18.30079156	acceptor	18.30079156	NA	GACCTGGAAGGAGGAAGGGA	17	0.3419842312746386	CAGGTC	CC	4	NA	NA	-1	19	ENSG00000171777	ENST00000586305.5	GGA	22	TRUE	FALSE	FALSE	FALSE	NGN	NA	NA
BE3	17.08970976	acceptor	17.08970976	NA	AGGGGACCTGGAAGGAGGAA	17	0.3419842312746386	CAGGTC	CC	8	NA	NA	-1	19	ENSG00000171777	ENST00000586305.5	GGG	18	TRUE	FALSE	FALSE	FALSE	NGN	NA	NA
ABE	17.08970976	acceptor	NA	17.08970976	TCCTTCCAGGTCCCCTGCCC	17	0.3419842312746386	CAGGTC	NA	NA	CA	8	-1	19	ENSG00000171777	ENST00000586305.5	GGT	15	TRUE	FALSE	FALSE	FALSE	NGN	NA	NA
BE3	51	donor	13.32189974	51	ACACTTACCGAAGGACTGGA	2	0.9007884362680684	TCGGTA	AC	8	TA	7	-1	19	ENSG00000171777	ENST00000586305.5	TGC	16	FALSE	FALSE	FALSE	FALSE	NGN	NA	NA
BE3	45.21372032	donor	13.32189974	45.21372032	GGATTCACCTTGGTGCTGTC	8	0.6714848883048621	AAGGTG	AC	8	CA	7	-1	19	ENSG00000171777	ENST00000586305.5	AGG	16	FALSE	FALSE	FALSE	FALSE	NGN	NA	NA
BE3	51	donor	13.32189974	51	CCACTTACCCCTGGCGTGGG	12	0.4819316688567674	GGGGTA	AC	8	TA	7	-1	19	ENSG00000171777	ENST00000586305.5	GGT	16	FALSE	FALSE	FALSE	FALSE	NGN	NA	NA
BE3	45.21372032	donor	13.32189974	45.21372032	CCACTCACCCCGACAGCGGT	14	0.4227989487516426	GGGGTG	AC	8	CA	7	-1	19	ENSG00000171777	ENST00000586305.5	AGC	16	FALSE	FALSE	FALSE	FALSE	NGN	NA	NA
BE3	51	donor	13.32189974	51	GGTCTTACCACAGCTGGCAT	15	0.37877792378449404	GTGGTA	AC	8	TA	7	-1	19	ENSG00000171777	ENST00000586305.5	GGG	16	FALSE	FALSE	FALSE	FALSE	NGN	NA	NA
ABE	11.16886544	acceptor	NA	11.16886544	CCAGGTCCCCTGCCCGGTGA	17	0.3419842312746386	CAGGTC	NA	NA	CA	3	-1	19	ENSG00000171777	ENST00000586305.5	TGG	20	TRUE	FALSE	FALSE	FALSE	NGN	NA	NA
BE3	21.93403694	donor	10.7651715	21.93403694	CACGAAGCCACTGCAGCTGT	13	0.4346254927726675	TTCGTG	AC	3	CA	2	-1	19	ENSG00000171777	ENST00000586305.5	CGC	21	FALSE	FALSE	FALSE	FALSE	NGN	NA	NA
BE3	21.93403694	donor	10.7651715	21.93403694	CACCCCGACAGCGGTAGCCT	14	0.4227989487516426	GGGGTG	AC	3	CA	2	-1	19	ENSG00000171777	ENST00000586305.5	TGC	21	FALSE	FALSE	FALSE	FALSE	NGN	NA	NA
BE3	8.073878628	acceptor	8.073878628	NA	CAGGGGACCTGGAAGGAGGA	17	0.3419842312746386	CAGGTC	CC	9	NA	NA	-1	19	ENSG00000171777	ENST00000586305.5	AGG	17	TRUE	FALSE	FALSE	FALSE	NGN	NA	NA
ABE	8.073878628	acceptor	NA	8.073878628	CTCCTTCCAGGTCCCCTGCC	17	0.3419842312746386	CAGGTC	NA	NA	CA	9	-1	19	ENSG00000171777	ENST00000586305.5	CGG	14	TRUE	FALSE	FALSE	FALSE	NGN	NA	NA
BE3	17.08970976	donor	5.517150396	17.08970976	GGTCCTCACCGTGATAGCCT	6	0.7664257555847569	ACGGTG	AC	9	CA	8	-1	19	ENSG00000171777	ENST00000586305.5	GGA	15	FALSE	FALSE	FALSE	FALSE	NGN	NA	NA
BE3	51	donor	5.517150396	51	ACCACTTACCCCTGGCGTGG	12	0.4819316688567674	GGGGTA	AC	9	TA	8	-1	19	ENSG00000171777	ENST00000586305.5	GGG	15	FALSE	FALSE	FALSE	FALSE	NGN	NA	NA
BE3	17.08970976	donor	5.517150396	17.08970976	GGTGCTCACGAAGCCACTGC	13	0.4346254927726675	TTCGTG	AC	9	CA	8	-1	19	ENSG00000171777	ENST00000586305.5	AGC	15	FALSE	FALSE	FALSE	FALSE	NGN	NA	NA
BE3	51	donor	5.517150396	51	AGGTCTTACCACAGCTGGCA	15	0.37877792378449404	GTGGTA	AC	9	TA	8	-1	19	ENSG00000171777	ENST00000586305.5	TGG	15	FALSE	FALSE	FALSE	FALSE	NGN	NA	NA
BE3	7.939313984	donor	4.575197889	7.939313984	ACCTGACCAGGTGACAGATC	4	0.8459264126149802	CAGGTA	AC	2	TA	1	-1	19	ENSG00000171777	ENST00000586305.5	TGC	22	FALSE	FALSE	FALSE	FALSE	NGN	NA	NA
BE3	4.575197889	donor	4.575197889	0.807387863	ACAGGTCAGAAGAGTCTCCC	5	0.8028909329829172	CCTGTG	AC	2	CA	1	-1	19	ENSG00000171777	ENST00000586305.5	AGT	22	FALSE	FALSE	FALSE	FALSE	NGN	NA	NA
BE3	4.575197889	donor	4.575197889	0.807387863	ACCAGGCTCTTGGGACAACG	10	0.5548620236530881	CTGGTG	AC	2	CA	1	-1	19	ENSG00000171777	ENST00000586305.5	CGG	22	FALSE	FALSE	FALSE	FALSE	NGN	NA	NA
BE3	7.939313984	donor	4.575197889	7.939313984	ACCCCTGGCGTGGGGGTGGG	12	0.4819316688567674	GGGGTA	AC	2	TA	1	-1	19	ENSG00000171777	ENST00000586305.5	TGA	22	FALSE	FALSE	FALSE	FALSE	NGN	NA	NA
BE3	4.575197889	donor	4.575197889	0.807387863	ACCGTATCTGTTTCCCAGGA	16	0.3419842312746386	ACGGTG	AC	2	CA	1	-1	19	ENSG00000171777	ENST00000586305.5	AGG	22	FALSE	FALSE	FALSE	FALSE	NGN	NA	NA
BE3	8.073878628	donor	2.691292876	8.073878628	GCTGACTCACAGGTCAGAAG	5	0.8028909329829172	CCTGTG	AC	10	CA	9	-1	19	ENSG00000171777	ENST00000586305.5	AGT	14	FALSE	FALSE	FALSE	FALSE	NGN	NA	NA
BE3	8.073878628	donor	2.691292876	8.073878628	GGGTCCTCACCGTGATAGCC	6	0.7664257555847569	ACGGTG	AC	10	CA	9	-1	19	ENSG00000171777	ENST00000586305.5	TGG	14	FALSE	FALSE	FALSE	FALSE	NGN	NA	NA
BE3	8.073878628	donor	2.691292876	8.073878628	CGGGCCTCACCTGTGCCACG	7	0.709592641261498	CAGGTG	AC	10	CA	9	-1	19	ENSG00000171777	ENST00000586305.5	TGA	14	FALSE	FALSE	FALSE	FALSE	NGN	NA	NA
BE3	8.073878628	donor	2.691292876	8.073878628	GGGGGCTCACCGTGAGCAGG	9	0.5811432325886992	ACGGTG	AC	10	CA	9	-1	19	ENSG00000171777	ENST00000586305.5	TGC	14	FALSE	FALSE	FALSE	FALSE	NGN	NA	NA
BE3	8.073878628	donor	2.691292876	8.073878628	TGGGTCTCACCAGGCTCTTG	10	0.5548620236530881	CTGGTG	AC	10	CA	9	-1	19	ENSG00000171777	ENST00000586305.5	GGA	14	FALSE	FALSE	FALSE	FALSE	NGN	NA	NA
BE3	48.98153034	donor	2.691292876	48.98153034	CCCTCCTTACCTCCACCAGC	11	0.5206964520367937	GAGGTA	AC	10	TA	9	-1	19	ENSG00000171777	ENST00000586305.5	TGC	14	FALSE	FALSE	FALSE	FALSE	NGN	NA	NA
BE3	48.98153034	donor	2.691292876	48.98153034	AACCACTTACCCCTGGCGTG	12	0.4819316688567674	GGGGTA	AC	10	TA	9	-1	19	ENSG00000171777	ENST00000586305.5	GGG	14	FALSE	FALSE	FALSE	FALSE	NGN	NA	NA
BE3	44.13720317	donor	44.13720317	18.30079156	CTCACCGTGATAGCCTGGAA	6	0.6779331779331779	ACGGTG	AC	5	CA	4	-1	19	ENSG00000171777	ENST00000589474.5	GGA	19	FALSE	FALSE	FALSE	FALSE	NGN	NA	NA
BE3	44.13720317	donor	44.13720317	43.73350923	CTTACCCCTGGCGTGGGGGT	12	0.34149184149184153	GGGGTA	AC	5	TA	4	-1	19	ENSG00000171777	ENST00000589474.5	GGG	19	FALSE	FALSE	FALSE	FALSE	NGN	NA	NA
BE3	44.13720317	donor	44.13720317	18.30079156	CTCACCGTATCTGTTTCCCA	16	0.17599067599067597	ACGGTG	AC	5	CA	4	-1	19	ENSG00000171777	ENST00000589474.5	GGA	19	FALSE	FALSE	FALSE	FALSE	NGN	NA	NA
BE3	43.3298153	acceptor	43.3298153	NA	TGCTCCTGTTGAGGAAAGAC	18	0.12121212121212122	CAGGAG	CC	6	NA	NA	-1	19	ENSG00000171777	ENST00000589474.5	AGA	20	TRUE	FALSE	FALSE	FALSE	NGN	NA	NA
ABE	43.3298153	acceptor	NA	43.3298153	TCAACAGGAGCATCAACTCC	18	0.12121212121212122	CAGGAG	NA	NA	CA	6	-1	19	ENSG00000171777	ENST00000589474.5	AGG	17	TRUE	FALSE	FALSE	FALSE	NGN	NA	NA
ABE	41.176781	acceptor	NA	41.176781	CAACAGGAGCATCAACTCCA	18	0.12121212121212122	CAGGAG	NA	NA	CA	5	-1	19	ENSG00000171777	ENST00000589474.5	GGA	18	TRUE	FALSE	FALSE	FALSE	NGN	NA	NA
BE3	53.69129288	donor	38.21635884	53.69129288	GCCCTACCTGACCAGGTGAC	4	0.771950271950272	CAGGTA	AC	7	TA	6	-1	19	ENSG00000171777	ENST00000589474.5	AGA	17	FALSE	FALSE	FALSE	FALSE	NGN	NA	NA
BE3	43.3298153	donor	38.21635884	43.3298153	GATTCACCTTGGTGCTGTCA	8	0.5656565656565656	AAGGTG	AC	7	CA	6	-1	19	ENSG00000171777	ENST00000589474.5	GGG	17	FALSE	FALSE	FALSE	FALSE	NGN	NA	NA
BE3	43.3298153	donor	38.21635884	43.3298153	GGCTCACCGTGAGCAGGTGC	9	0.45881895881895884	ACGGTG	AC	7	CA	6	-1	19	ENSG00000171777	ENST00000589474.5	AGC	17	FALSE	FALSE	FALSE	FALSE	NGN	NA	NA
BE3	53.69129288	donor	38.21635884	53.69129288	GTCTTACCACAGCTGGCATG	15	0.2195027195027195	GTGGTA	AC	7	TA	6	-1	19	ENSG00000171777	ENST00000589474.5	GGG	17	FALSE	FALSE	FALSE	FALSE	NGN	NA	NA
BE3	41.176781	donor	26.91292876	41.176781	CCTCACCGTGATAGCCTGGA	6	0.6779331779331779	ACGGTG	AC	6	CA	5	-1	19	ENSG00000171777	ENST00000589474.5	AGG	18	FALSE	FALSE	FALSE	FALSE	NGN	NA	NA
BE3	41.176781	donor	26.91292876	41.176781	CCTCACCTGTGCCACGTGAA	7	0.6107226107226107	CAGGTG	AC	6	CA	5	-1	19	ENSG00000171777	ENST00000589474.5	TGA	18	FALSE	FALSE	FALSE	FALSE	NGN	NA	NA
BE3	41.176781	donor	26.91292876	41.176781	ATTCACCTTGGTGCTGTCAG	8	0.5656565656565656	AAGGTG	AC	6	CA	5	-1	19	ENSG00000171777	ENST00000589474.5	GGC	18	FALSE	FALSE	FALSE	FALSE	NGN	NA	NA
BE3	48.98153034	donor	26.91292876	48.98153034	ACTTACCCCTGGCGTGGGGG	12	0.34149184149184153	GGGGTA	AC	6	TA	5	-1	19	ENSG00000171777	ENST00000589474.5	TGG	18	FALSE	FALSE	FALSE	FALSE	NGN	NA	NA
BE3	41.176781	donor	26.91292876	41.176781	GCTCACGAAGCCACTGCAGC	13	0.2855477855477856	TTCGTG	AC	6	CA	5	-1	19	ENSG00000171777	ENST00000589474.5	TGT	18	FALSE	FALSE	FALSE	FALSE	NGN	NA	NA
BE3	48.98153034	donor	26.91292876	48.98153034	TCTTACCACAGCTGGCATGG	15	0.2195027195027195	GTGGTA	AC	6	TA	5	-1	19	ENSG00000171777	ENST00000589474.5	GGA	18	FALSE	FALSE	FALSE	FALSE	NGN	NA	NA
BE3	41.176781	donor	26.91292876	41.176781	CCTCACCGTATCTGTTTCCC	16	0.17599067599067597	ACGGTG	AC	6	CA	5	-1	19	ENSG00000171777	ENST00000589474.5	AGG	18	FALSE	FALSE	FALSE	FALSE	NGN	NA	NA
BE3	23.01055409	donor	23.01055409	11.16886544	TCACCGTGAGCAGGTGCAGC	9	0.45881895881895884	ACGGTG	AC	4	CA	3	-1	19	ENSG00000171777	ENST00000589474.5	AGA	20	FALSE	FALSE	FALSE	FALSE	NGN	NA	NA
BE3	23.01055409	donor	23.01055409	11.16886544	TCACCAGGCTCTTGGGACAA	10	0.42773892773892774	CTGGTG	AC	4	CA	3	-1	19	ENSG00000171777	ENST00000589474.5	CGC	20	FALSE	FALSE	FALSE	FALSE	NGN	NA	NA
BE3	32.02638522	donor	23.01055409	32.02638522	TTACCCCTGGCGTGGGGGTG	12	0.34149184149184153	GGGGTA	AC	4	TA	3	-1	19	ENSG00000171777	ENST00000589474.5	GGT	20	FALSE	FALSE	FALSE	FALSE	NGN	NA	NA
BE3	32.02638522	donor	23.01055409	32.02638522	TTACCACAGCTGGCATGGGG	15	0.2195027195027195	GTGGTA	AC	4	TA	3	-1	19	ENSG00000171777	ENST00000589474.5	AGC	20	FALSE	FALSE	FALSE	FALSE	NGN	NA	NA
BE3	32.02638522	donor	23.01055409	32.02638522	CTACCTCTGGGAGCCCTGCC	17	0.12121212121212122	GAGGTA	AC	4	TA	3	-1	19	ENSG00000171777	ENST00000589474.5	AGA	20	FALSE	FALSE	FALSE	FALSE	NGN	NA	NA
BE3	21.93403694	acceptor	21.93403694	NA	TCCTGTTGAGGAAAGACAGA	18	0.12121212121212122	CAGGAG	CC	2	NA	NA	-1	19	ENSG00000171777	ENST00000589474.5	CGT	23	TRUE	FALSE	FALSE	FALSE	NGN	NA	NA
BE3	51	donor	13.32189974	51	ACACTTACCGAAGGACTGGA	2	0.8368298368298368	TCGGTA	AC	8	TA	7	-1	19	ENSG00000171777	ENST00000589474.5	TGC	16	FALSE	FALSE	FALSE	FALSE	NGN	NA	NA
BE3	45.21372032	donor	13.32189974	45.21372032	GGATTCACCTTGGTGCTGTC	8	0.5656565656565656	AAGGTG	AC	8	CA	7	-1	19	ENSG00000171777	ENST00000589474.5	AGG	16	FALSE	FALSE	FALSE	FALSE	NGN	NA	NA
BE3	51	donor	13.32189974	51	CCACTTACCCCTGGCGTGGG	12	0.34149184149184153	GGGGTA	AC	8	TA	7	-1	19	ENSG00000171777	ENST00000589474.5	GGT	16	FALSE	FALSE	FALSE	FALSE	NGN	NA	NA
BE3	45.21372032	donor	13.32189974	45.21372032	CCACTCACCCCGACAGCGGT	14	0.2715617715617715	GGGGTG	AC	8	CA	7	-1	19	ENSG00000171777	ENST00000589474.5	AGC	16	FALSE	FALSE	FALSE	FALSE	NGN	NA	NA
BE3	51	donor	13.32189974	51	GGTCTTACCACAGCTGGCAT	15	0.2195027195027195	GTGGTA	AC	8	TA	7	-1	19	ENSG00000171777	ENST00000589474.5	GGG	16	FALSE	FALSE	FALSE	FALSE	NGN	NA	NA
BE3	51	donor	13.32189974	51	AGGCCTACCTCTGGGAGCCC	17	0.12121212121212122	GAGGTA	AC	8	TA	7	-1	19	ENSG00000171777	ENST00000589474.5	TGC	16	FALSE	FALSE	FALSE	FALSE	NGN	NA	NA
ABE	11.16886544	acceptor	NA	11.16886544	ACAGGAGCATCAACTCCAGG	18	0.12121212121212122	CAGGAG	NA	NA	CA	3	-1	19	ENSG00000171777	ENST00000589474.5	AGA	20	TRUE	FALSE	FALSE	FALSE	NGN	NA	NA
BE3	21.93403694	donor	10.7651715	21.93403694	CACGAAGCCACTGCAGCTGT	13	0.2855477855477856	TTCGTG	AC	3	CA	2	-1	19	ENSG00000171777	ENST00000589474.5	CGC	21	FALSE	FALSE	FALSE	FALSE	NGN	NA	NA
BE3	21.93403694	donor	10.7651715	21.93403694	CACCCCGACAGCGGTAGCCT	14	0.2715617715617715	GGGGTG	AC	3	CA	2	-1	19	ENSG00000171777	ENST00000589474.5	TGC	21	FALSE	FALSE	FALSE	FALSE	NGN	NA	NA
BE3	17.08970976	donor	5.517150396	17.08970976	GGTCCTCACCGTGATAGCCT	6	0.6779331779331779	ACGGTG	AC	9	CA	8	-1	19	ENSG00000171777	ENST00000589474.5	GGA	15	FALSE	FALSE	FALSE	FALSE	NGN	NA	NA
BE3	51	donor	5.517150396	51	ACCACTTACCCCTGGCGTGG	12	0.34149184149184153	GGGGTA	AC	9	TA	8	-1	19	ENSG00000171777	ENST00000589474.5	GGG	15	FALSE	FALSE	FALSE	FALSE	NGN	NA	NA
BE3	17.08970976	donor	5.517150396	17.08970976	GGTGCTCACGAAGCCACTGC	13	0.2855477855477856	TTCGTG	AC	9	CA	8	-1	19	ENSG00000171777	ENST00000589474.5	AGC	15	FALSE	FALSE	FALSE	FALSE	NGN	NA	NA
BE3	51	donor	5.517150396	51	AGGTCTTACCACAGCTGGCA	15	0.2195027195027195	GTGGTA	AC	9	TA	8	-1	19	ENSG00000171777	ENST00000589474.5	TGG	15	FALSE	FALSE	FALSE	FALSE	NGN	NA	NA
BE3	7.939313984	donor	4.575197889	7.939313984	ACCTGACCAGGTGACAGATC	4	0.771950271950272	CAGGTA	AC	2	TA	1	-1	19	ENSG00000171777	ENST00000589474.5	TGC	22	FALSE	FALSE	FALSE	FALSE	NGN	NA	NA
BE3	4.575197889	donor	4.575197889	0.807387863	ACAGGTCAGAAGAGTCTCCC	5	0.7210567210567211	CCTGTG	AC	2	CA	1	-1	19	ENSG00000171777	ENST00000589474.5	AGT	22	FALSE	FALSE	FALSE	FALSE	NGN	NA	NA
BE3	4.575197889	donor	4.575197889	0.807387863	ACCAGGCTCTTGGGACAACG	10	0.42773892773892774	CTGGTG	AC	2	CA	1	-1	19	ENSG00000171777	ENST00000589474.5	CGG	22	FALSE	FALSE	FALSE	FALSE	NGN	NA	NA
BE3	7.939313984	donor	4.575197889	7.939313984	ACCCCTGGCGTGGGGGTGGG	12	0.34149184149184153	GGGGTA	AC	2	TA	1	-1	19	ENSG00000171777	ENST00000589474.5	TGA	22	FALSE	FALSE	FALSE	FALSE	NGN	NA	NA
BE3	4.575197889	donor	4.575197889	0.807387863	ACCGTATCTGTTTCCCAGGA	16	0.17599067599067597	ACGGTG	AC	2	CA	1	-1	19	ENSG00000171777	ENST00000589474.5	AGG	22	FALSE	FALSE	FALSE	FALSE	NGN	NA	NA
BE3	7.939313984	donor	4.575197889	7.939313984	ACCTCTGGGAGCCCTGCCAG	17	0.12121212121212122	GAGGTA	AC	2	TA	1	-1	19	ENSG00000171777	ENST00000589474.5	AGT	22	FALSE	FALSE	FALSE	FALSE	NGN	NA	NA
BE3	2.960422164	acceptor	2.960422164	NA	TTGATGCTCCTGTTGAGGAA	18	0.12121212121212122	CAGGAG	CC	10	NA	NA	-1	19	ENSG00000171777	ENST00000589474.5	AGA	16	TRUE	FALSE	FALSE	FALSE	NGN	NA	NA
BE3	8.073878628	donor	2.691292876	8.073878628	GCTGACTCACAGGTCAGAAG	5	0.7210567210567211	CCTGTG	AC	10	CA	9	-1	19	ENSG00000171777	ENST00000589474.5	AGT	14	FALSE	FALSE	FALSE	FALSE	NGN	NA	NA
BE3	8.073878628	donor	2.691292876	8.073878628	GGGTCCTCACCGTGATAGCC	6	0.6779331779331779	ACGGTG	AC	10	CA	9	-1	19	ENSG00000171777	ENST00000589474.5	TGG	14	FALSE	FALSE	FALSE	FALSE	NGN	NA	NA
BE3	8.073878628	donor	2.691292876	8.073878628	CGGGCCTCACCTGTGCCACG	7	0.6107226107226107	CAGGTG	AC	10	CA	9	-1	19	ENSG00000171777	ENST00000589474.5	TGA	14	FALSE	FALSE	FALSE	FALSE	NGN	NA	NA
BE3	8.073878628	donor	2.691292876	8.073878628	GGGGGCTCACCGTGAGCAGG	9	0.45881895881895884	ACGGTG	AC	10	CA	9	-1	19	ENSG00000171777	ENST00000589474.5	TGC	14	FALSE	FALSE	FALSE	FALSE	NGN	NA	NA
BE3	8.073878628	donor	2.691292876	8.073878628	TGGGTCTCACCAGGCTCTTG	10	0.42773892773892774	CTGGTG	AC	10	CA	9	-1	19	ENSG00000171777	ENST00000589474.5	GGA	14	FALSE	FALSE	FALSE	FALSE	NGN	NA	NA
BE3	48.98153034	donor	2.691292876	48.98153034	CCCTCCTTACCTCCACCAGC	11	0.3873348873348873	GAGGTA	AC	10	TA	9	-1	19	ENSG00000171777	ENST00000589474.5	TGC	14	FALSE	FALSE	FALSE	FALSE	NGN	NA	NA
BE3	48.98153034	donor	2.691292876	48.98153034	AACCACTTACCCCTGGCGTG	12	0.34149184149184153	GGGGTA	AC	10	TA	9	-1	19	ENSG00000171777	ENST00000589474.5	GGG	14	FALSE	FALSE	FALSE	FALSE	NGN	NA	NA
BE3	45.21372032	acceptor	45.21372032	NA	GGGGACCTGGAAGGAGGAAG	16	0.3547505126452495	CAGGTC	CC	7	NA	NA	-1	19	ENSG00000171777	ENST00000614135.4	GGA	19	TRUE	FALSE	FALSE	FALSE	NGN	NA	NA
BE3	44.13720317	donor	44.13720317	18.30079156	CTCACCGTGATAGCCTGGAA	6	0.702323991797676	ACGGTG	AC	5	CA	4	-1	19	ENSG00000171777	ENST00000614135.4	GGA	19	FALSE	FALSE	FALSE	FALSE	NGN	NA	NA
BE3	44.13720317	donor	44.13720317	43.73350923	CTTACCCCTGGCGTGGGGGT	11	0.5003417634996583	GGGGTA	AC	5	TA	4	-1	19	ENSG00000171777	ENST00000614135.4	GGG	19	FALSE	FALSE	FALSE	FALSE	NGN	NA	NA
BE3	44.13720317	donor	44.13720317	18.30079156	CTCACCGTATCTGTTTCCCA	15	0.3547505126452495	ACGGTG	AC	5	CA	4	-1	19	ENSG00000171777	ENST00000614135.4	GGA	19	FALSE	FALSE	FALSE	FALSE	NGN	NA	NA
ABE	43.3298153	acceptor	NA	43.3298153	CTTCCAGGTCCCCTGCCCGG	16	0.3547505126452495	CAGGTC	NA	NA	CA	6	-1	19	ENSG00000171777	ENST00000614135.4	TGA	17	TRUE	FALSE	FALSE	FALSE	NGN	NA	NA
BE3	41.176781	acceptor	41.176781	NA	GGACCTGGAAGGAGGAAGGG	16	0.3547505126452495	CAGGTC	CC	5	NA	NA	-1	19	ENSG00000171777	ENST00000614135.4	AGG	21	TRUE	FALSE	FALSE	FALSE	NGN	NA	NA
BE3	53.69129288	donor	38.21635884	53.69129288	GCCCTACCTGACCAGGTGAC	4	0.7993848257006152	CAGGTA	AC	7	TA	6	-1	19	ENSG00000171777	ENST00000614135.4	AGA	17	FALSE	FALSE	FALSE	FALSE	NGN	NA	NA
BE3	43.3298153	donor	38.21635884	43.3298153	GATTCACCTTGGTGCTGTCA	8	0.6035543403964456	AAGGTG	AC	7	CA	6	-1	19	ENSG00000171777	ENST00000614135.4	GGG	17	FALSE	FALSE	FALSE	FALSE	NGN	NA	NA
BE3	53.69129288	donor	38.21635884	53.69129288	GTCTTACCACAGCTGGCATG	14	0.39302802460697195	GTGGTA	AC	7	TA	6	-1	19	ENSG00000171777	ENST00000614135.4	GGG	17	FALSE	FALSE	FALSE	FALSE	NGN	NA	NA
BE3	41.176781	donor	26.91292876	41.176781	CCTCACCGTGATAGCCTGGA	6	0.702323991797676	ACGGTG	AC	6	CA	5	-1	19	ENSG00000171777	ENST00000614135.4	AGG	18	FALSE	FALSE	FALSE	FALSE	NGN	NA	NA
BE3	41.176781	donor	26.91292876	41.176781	CCTCACCTGTGCCACGTGAA	7	0.6431989063568011	CAGGTG	AC	6	CA	5	-1	19	ENSG00000171777	ENST00000614135.4	TGA	18	FALSE	FALSE	FALSE	FALSE	NGN	NA	NA
BE3	41.176781	donor	26.91292876	41.176781	ATTCACCTTGGTGCTGTCAG	8	0.6035543403964456	AAGGTG	AC	6	CA	5	-1	19	ENSG00000171777	ENST00000614135.4	GGC	18	FALSE	FALSE	FALSE	FALSE	NGN	NA	NA
BE3	48.98153034	donor	26.91292876	48.98153034	ACTTACCCCTGGCGTGGGGG	11	0.5003417634996583	GGGGTA	AC	6	TA	5	-1	19	ENSG00000171777	ENST00000614135.4	TGG	18	FALSE	FALSE	FALSE	FALSE	NGN	NA	NA
BE3	41.176781	donor	26.91292876	41.176781	GCTCACGAAGCCACTGCAGC	12	0.45112781954887216	TTCGTG	AC	6	CA	5	-1	19	ENSG00000171777	ENST00000614135.4	TGT	18	FALSE	FALSE	FALSE	FALSE	NGN	NA	NA
BE3	48.98153034	donor	26.91292876	48.98153034	TCTTACCACAGCTGGCATGG	14	0.39302802460697195	GTGGTA	AC	6	TA	5	-1	19	ENSG00000171777	ENST00000614135.4	GGA	18	FALSE	FALSE	FALSE	FALSE	NGN	NA	NA
BE3	41.176781	donor	26.91292876	41.176781	CCTCACCGTATCTGTTTCCC	15	0.3547505126452495	ACGGTG	AC	6	CA	5	-1	19	ENSG00000171777	ENST00000614135.4	AGG	18	FALSE	FALSE	FALSE	FALSE	NGN	NA	NA
BE3	23.01055409	donor	23.01055409	11.16886544	TCACCAGGCTCTTGGGACAA	9	0.5762132604237867	CTGGTG	AC	4	CA	3	-1	19	ENSG00000171777	ENST00000614135.4	CGC	20	FALSE	FALSE	FALSE	FALSE	NGN	NA	NA
BE3	32.02638522	donor	23.01055409	32.02638522	TTACCCCTGGCGTGGGGGTG	11	0.5003417634996583	GGGGTA	AC	4	TA	3	-1	19	ENSG00000171777	ENST00000614135.4	GGT	20	FALSE	FALSE	FALSE	FALSE	NGN	NA	NA
BE3	32.02638522	donor	23.01055409	32.02638522	TTACCACAGCTGGCATGGGG	14	0.39302802460697195	GTGGTA	AC	4	TA	3	-1	19	ENSG00000171777	ENST00000614135.4	AGC	20	FALSE	FALSE	FALSE	FALSE	NGN	NA	NA
ABE	21.93403694	acceptor	NA	21.93403694	CAGGTCCCCTGCCCGGTGAT	16	0.3547505126452495	CAGGTC	NA	NA	CA	2	-1	19	ENSG00000171777	ENST00000614135.4	GGA	21	TRUE	FALSE	FALSE	FALSE	NGN	NA	NA
BE3	18.30079156	acceptor	18.30079156	NA	GACCTGGAAGGAGGAAGGGA	16	0.3547505126452495	CAGGTC	CC	4	NA	NA	-1	19	ENSG00000171777	ENST00000614135.4	GGA	22	TRUE	FALSE	FALSE	FALSE	NGN	NA	NA
BE3	17.08970976	acceptor	17.08970976	NA	AGGGGACCTGGAAGGAGGAA	16	0.3547505126452495	CAGGTC	CC	8	NA	NA	-1	19	ENSG00000171777	ENST00000614135.4	GGG	18	TRUE	FALSE	FALSE	FALSE	NGN	NA	NA
ABE	17.08970976	acceptor	NA	17.08970976	TCCTTCCAGGTCCCCTGCCC	16	0.3547505126452495	CAGGTC	NA	NA	CA	8	-1	19	ENSG00000171777	ENST00000614135.4	GGT	15	TRUE	FALSE	FALSE	FALSE	NGN	NA	NA
BE3	51	donor	13.32189974	51	ACACTTACCGAAGGACTGGA	2	0.8564593301435407	TCGGTA	AC	8	TA	7	-1	19	ENSG00000171777	ENST00000614135.4	TGC	16	FALSE	FALSE	FALSE	FALSE	NGN	NA	NA
BE3	45.21372032	donor	13.32189974	45.21372032	GGATTCACCTTGGTGCTGTC	8	0.6035543403964456	AAGGTG	AC	8	CA	7	-1	19	ENSG00000171777	ENST00000614135.4	AGG	16	FALSE	FALSE	FALSE	FALSE	NGN	NA	NA
BE3	51	donor	13.32189974	51	CCACTTACCCCTGGCGTGGG	11	0.5003417634996583	GGGGTA	AC	8	TA	7	-1	19	ENSG00000171777	ENST00000614135.4	GGT	16	FALSE	FALSE	FALSE	FALSE	NGN	NA	NA
BE3	45.21372032	donor	13.32189974	45.21372032	CCACTCACCCCGACAGCGGT	13	0.4388243335611757	GGGGTG	AC	8	CA	7	-1	19	ENSG00000171777	ENST00000614135.4	AGC	16	FALSE	FALSE	FALSE	FALSE	NGN	NA	NA
BE3	51	donor	13.32189974	51	GGTCTTACCACAGCTGGCAT	14	0.39302802460697195	GTGGTA	AC	8	TA	7	-1	19	ENSG00000171777	ENST00000614135.4	GGG	16	FALSE	FALSE	FALSE	FALSE	NGN	NA	NA
ABE	11.16886544	acceptor	NA	11.16886544	CCAGGTCCCCTGCCCGGTGA	16	0.3547505126452495	CAGGTC	NA	NA	CA	3	-1	19	ENSG00000171777	ENST00000614135.4	TGG	20	TRUE	FALSE	FALSE	FALSE	NGN	NA	NA
BE3	21.93403694	donor	10.7651715	21.93403694	CACGAAGCCACTGCAGCTGT	12	0.45112781954887216	TTCGTG	AC	3	CA	2	-1	19	ENSG00000171777	ENST00000614135.4	CGC	21	FALSE	FALSE	FALSE	FALSE	NGN	NA	NA
BE3	21.93403694	donor	10.7651715	21.93403694	CACCCCGACAGCGGTAGCCT	13	0.4388243335611757	GGGGTG	AC	3	CA	2	-1	19	ENSG00000171777	ENST00000614135.4	TGC	21	FALSE	FALSE	FALSE	FALSE	NGN	NA	NA
BE3	8.073878628	acceptor	8.073878628	NA	CAGGGGACCTGGAAGGAGGA	16	0.3547505126452495	CAGGTC	CC	9	NA	NA	-1	19	ENSG00000171777	ENST00000614135.4	AGG	17	TRUE	FALSE	FALSE	FALSE	NGN	NA	NA
ABE	8.073878628	acceptor	NA	8.073878628	CTCCTTCCAGGTCCCCTGCC	16	0.3547505126452495	CAGGTC	NA	NA	CA	9	-1	19	ENSG00000171777	ENST00000614135.4	CGG	14	TRUE	FALSE	FALSE	FALSE	NGN	NA	NA
BE3	17.08970976	donor	5.517150396	17.08970976	GGTCCTCACCGTGATAGCCT	6	0.702323991797676	ACGGTG	AC	9	CA	8	-1	19	ENSG00000171777	ENST00000614135.4	GGA	15	FALSE	FALSE	FALSE	FALSE	NGN	NA	NA
BE3	51	donor	5.517150396	51	ACCACTTACCCCTGGCGTGG	11	0.5003417634996583	GGGGTA	AC	9	TA	8	-1	19	ENSG00000171777	ENST00000614135.4	GGG	15	FALSE	FALSE	FALSE	FALSE	NGN	NA	NA
BE3	17.08970976	donor	5.517150396	17.08970976	GGTGCTCACGAAGCCACTGC	12	0.45112781954887216	TTCGTG	AC	9	CA	8	-1	19	ENSG00000171777	ENST00000614135.4	AGC	15	FALSE	FALSE	FALSE	FALSE	NGN	NA	NA
BE3	51	donor	5.517150396	51	AGGTCTTACCACAGCTGGCA	14	0.39302802460697195	GTGGTA	AC	9	TA	8	-1	19	ENSG00000171777	ENST00000614135.4	TGG	15	FALSE	FALSE	FALSE	FALSE	NGN	NA	NA
BE3	7.939313984	donor	4.575197889	7.939313984	ACCTGACCAGGTGACAGATC	4	0.7993848257006152	CAGGTA	AC	2	TA	1	-1	19	ENSG00000171777	ENST00000614135.4	TGC	22	FALSE	FALSE	FALSE	FALSE	NGN	NA	NA
BE3	4.575197889	donor	4.575197889	0.807387863	ACAGGTCAGAAGAGTCTCCC	5	0.7546138072453862	CCTGTG	AC	2	CA	1	-1	19	ENSG00000171777	ENST00000614135.4	AGT	22	FALSE	FALSE	FALSE	FALSE	NGN	NA	NA
BE3	4.575197889	donor	4.575197889	0.807387863	ACCAGGCTCTTGGGACAACG	9	0.5762132604237867	CTGGTG	AC	2	CA	1	-1	19	ENSG00000171777	ENST00000614135.4	CGG	22	FALSE	FALSE	FALSE	FALSE	NGN	NA	NA
BE3	7.939313984	donor	4.575197889	7.939313984	ACCCCTGGCGTGGGGGTGGG	11	0.5003417634996583	GGGGTA	AC	2	TA	1	-1	19	ENSG00000171777	ENST00000614135.4	TGA	22	FALSE	FALSE	FALSE	FALSE	NGN	NA	NA
BE3	4.575197889	donor	4.575197889	0.807387863	ACCGTATCTGTTTCCCAGGA	15	0.3547505126452495	ACGGTG	AC	2	CA	1	-1	19	ENSG00000171777	ENST00000614135.4	AGG	22	FALSE	FALSE	FALSE	FALSE	NGN	NA	NA
BE3	8.073878628	donor	2.691292876	8.073878628	GCTGACTCACAGGTCAGAAG	5	0.7546138072453862	CCTGTG	AC	10	CA	9	-1	19	ENSG00000171777	ENST00000614135.4	AGT	14	FALSE	FALSE	FALSE	FALSE	NGN	NA	NA
BE3	8.073878628	donor	2.691292876	8.073878628	GGGTCCTCACCGTGATAGCC	6	0.702323991797676	ACGGTG	AC	10	CA	9	-1	19	ENSG00000171777	ENST00000614135.4	TGG	14	FALSE	FALSE	FALSE	FALSE	NGN	NA	NA
BE3	8.073878628	donor	2.691292876	8.073878628	CGGGCCTCACCTGTGCCACG	7	0.6431989063568011	CAGGTG	AC	10	CA	9	-1	19	ENSG00000171777	ENST00000614135.4	TGA	14	FALSE	FALSE	FALSE	FALSE	NGN	NA	NA
BE3	8.073878628	donor	2.691292876	8.073878628	TGGGTCTCACCAGGCTCTTG	9	0.5762132604237867	CTGGTG	AC	10	CA	9	-1	19	ENSG00000171777	ENST00000614135.4	GGA	14	FALSE	FALSE	FALSE	FALSE	NGN	NA	NA
BE3	48.98153034	donor	2.691292876	48.98153034	CCCTCCTTACCTCCACCAGC	10	0.5406698564593302	GAGGTA	AC	10	TA	9	-1	19	ENSG00000171777	ENST00000614135.4	TGC	14	FALSE	FALSE	FALSE	FALSE	NGN	NA	NA
BE3	48.98153034	donor	2.691292876	48.98153034	AACCACTTACCCCTGGCGTG	11	0.5003417634996583	GGGGTA	AC	10	TA	9	-1	19	ENSG00000171777	ENST00000614135.4	GGG	14	FALSE	FALSE	FALSE	FALSE	NGN	NA	NA
BE3	45.21372032	acceptor	45.21372032	NA	GGGGACCTGGAAGGAGGAAG	14	0.39362912400455063	CAGGTC	CC	7	NA	NA	-1	19	ENSG00000171777	ENST00000622174.4	GGA	19	TRUE	FALSE	FALSE	FALSE	NGN	NA	NA
BE3	44.13720317	donor	44.13720317	18.30079156	CTCACCGTGATAGCCTGGAA	6	0.6697004171406902	ACGGTG	AC	5	CA	4	-1	19	ENSG00000171777	ENST00000622174.4	GGA	19	FALSE	FALSE	FALSE	FALSE	NGN	NA	NA
BE3	44.13720317	donor	44.13720317	43.73350923	CTTACCCCTGGCGTGGGGGT	9	0.5551763367463026	GGGGTA	AC	5	TA	4	-1	19	ENSG00000171777	ENST00000622174.4	GGG	19	FALSE	FALSE	FALSE	FALSE	NGN	NA	NA
BE3	44.13720317	donor	44.13720317	18.30079156	CTCACCGTATCTGTTTCCCA	13	0.39362912400455063	ACGGTG	AC	5	CA	4	-1	19	ENSG00000171777	ENST00000622174.4	GGA	19	FALSE	FALSE	FALSE	FALSE	NGN	NA	NA
ABE	43.3298153	acceptor	NA	43.3298153	CTTCCAGGTCCCCTGCCCGG	14	0.39362912400455063	CAGGTC	NA	NA	CA	6	-1	19	ENSG00000171777	ENST00000622174.4	TGA	17	TRUE	FALSE	FALSE	FALSE	NGN	NA	NA
BE3	41.176781	acceptor	41.176781	NA	GGACCTGGAAGGAGGAAGGG	14	0.39362912400455063	CAGGTC	CC	5	NA	NA	-1	19	ENSG00000171777	ENST00000622174.4	AGG	21	TRUE	FALSE	FALSE	FALSE	NGN	NA	NA
BE3	53.69129288	donor	38.21635884	53.69129288	GCCCTACCTGACCAGGTGAC	4	0.7773985589685248	CAGGTA	AC	7	TA	6	-1	19	ENSG00000171777	ENST00000622174.4	AGA	17	FALSE	FALSE	FALSE	FALSE	NGN	NA	NA
BE3	53.69129288	donor	38.21635884	53.69129288	GTCTTACCACAGCTGGCATG	12	0.4361016306408798	GTGGTA	AC	7	TA	6	-1	19	ENSG00000171777	ENST00000622174.4	GGG	17	FALSE	FALSE	FALSE	FALSE	NGN	NA	NA
BE3	41.176781	donor	26.91292876	41.176781	CCTCACCGTGATAGCCTGGA	6	0.6697004171406902	ACGGTG	AC	6	CA	5	-1	19	ENSG00000171777	ENST00000622174.4	AGG	18	FALSE	FALSE	FALSE	FALSE	NGN	NA	NA
BE3	48.98153034	donor	26.91292876	48.98153034	ACTTACCCCTGGCGTGGGGG	9	0.5551763367463026	GGGGTA	AC	6	TA	5	-1	19	ENSG00000171777	ENST00000622174.4	TGG	18	FALSE	FALSE	FALSE	FALSE	NGN	NA	NA
BE3	41.176781	donor	26.91292876	41.176781	GCTCACGAAGCCACTGCAGC	10	0.5005688282138794	TTCGTG	AC	6	CA	5	-1	19	ENSG00000171777	ENST00000622174.4	TGT	18	FALSE	FALSE	FALSE	FALSE	NGN	NA	NA
BE3	48.98153034	donor	26.91292876	48.98153034	TCTTACCACAGCTGGCATGG	12	0.4361016306408798	GTGGTA	AC	6	TA	5	-1	19	ENSG00000171777	ENST00000622174.4	GGA	18	FALSE	FALSE	FALSE	FALSE	NGN	NA	NA
BE3	41.176781	donor	26.91292876	41.176781	CCTCACCGTATCTGTTTCCC	13	0.39362912400455063	ACGGTG	AC	6	CA	5	-1	19	ENSG00000171777	ENST00000622174.4	AGG	18	FALSE	FALSE	FALSE	FALSE	NGN	NA	NA
BE3	23.01055409	donor	23.01055409	11.16886544	TCACCAGGCTCTTGGGACAA	7	0.6393629124004551	CTGGTG	AC	4	CA	3	-1	19	ENSG00000171777	ENST00000622174.4	CGC	20	FALSE	FALSE	FALSE	FALSE	NGN	NA	NA
BE3	32.02638522	donor	23.01055409	32.02638522	TTACCCCTGGCGTGGGGGTG	9	0.5551763367463026	GGGGTA	AC	4	TA	3	-1	19	ENSG00000171777	ENST00000622174.4	GGT	20	FALSE	FALSE	FALSE	FALSE	NGN	NA	NA
BE3	32.02638522	donor	23.01055409	32.02638522	TTACCACAGCTGGCATGGGG	12	0.4361016306408798	GTGGTA	AC	4	TA	3	-1	19	ENSG00000171777	ENST00000622174.4	AGC	20	FALSE	FALSE	FALSE	FALSE	NGN	NA	NA
ABE	21.93403694	acceptor	NA	21.93403694	CAGGTCCCCTGCCCGGTGAT	14	0.39362912400455063	CAGGTC	NA	NA	CA	2	-1	19	ENSG00000171777	ENST00000622174.4	GGA	21	TRUE	FALSE	FALSE	FALSE	NGN	NA	NA
BE3	18.30079156	acceptor	18.30079156	NA	GACCTGGAAGGAGGAAGGGA	14	0.39362912400455063	CAGGTC	CC	4	NA	NA	-1	19	ENSG00000171777	ENST00000622174.4	GGA	22	TRUE	FALSE	FALSE	FALSE	NGN	NA	NA
BE3	17.08970976	acceptor	17.08970976	NA	AGGGGACCTGGAAGGAGGAA	14	0.39362912400455063	CAGGTC	CC	8	NA	NA	-1	19	ENSG00000171777	ENST00000622174.4	GGG	18	TRUE	FALSE	FALSE	FALSE	NGN	NA	NA
ABE	17.08970976	acceptor	NA	17.08970976	TCCTTCCAGGTCCCCTGCCC	14	0.39362912400455063	CAGGTC	NA	NA	CA	8	-1	19	ENSG00000171777	ENST00000622174.4	GGT	15	TRUE	FALSE	FALSE	FALSE	NGN	NA	NA
BE3	51	donor	13.32189974	51	ACACTTACCGAAGGACTGGA	2	0.8407281001137656	TCGGTA	AC	8	TA	7	-1	19	ENSG00000171777	ENST00000622174.4	TGC	16	FALSE	FALSE	FALSE	FALSE	NGN	NA	NA
BE3	51	donor	13.32189974	51	CCACTTACCCCTGGCGTGGG	9	0.5551763367463026	GGGGTA	AC	8	TA	7	-1	19	ENSG00000171777	ENST00000622174.4	GGT	16	FALSE	FALSE	FALSE	FALSE	NGN	NA	NA
BE3	45.21372032	donor	13.32189974	45.21372032	CCACTCACCCCGACAGCGGT	11	0.4869169510807736	GGGGTG	AC	8	CA	7	-1	19	ENSG00000171777	ENST00000622174.4	AGC	16	FALSE	FALSE	FALSE	FALSE	NGN	NA	NA
BE3	51	donor	13.32189974	51	GGTCTTACCACAGCTGGCAT	12	0.4361016306408798	GTGGTA	AC	8	TA	7	-1	19	ENSG00000171777	ENST00000622174.4	GGG	16	FALSE	FALSE	FALSE	FALSE	NGN	NA	NA
ABE	11.16886544	acceptor	NA	11.16886544	CCAGGTCCCCTGCCCGGTGA	14	0.39362912400455063	CAGGTC	NA	NA	CA	3	-1	19	ENSG00000171777	ENST00000622174.4	TGG	20	TRUE	FALSE	FALSE	FALSE	NGN	NA	NA
BE3	21.93403694	donor	10.7651715	21.93403694	CACGAAGCCACTGCAGCTGT	10	0.5005688282138794	TTCGTG	AC	3	CA	2	-1	19	ENSG00000171777	ENST00000622174.4	CGC	21	FALSE	FALSE	FALSE	FALSE	NGN	NA	NA
BE3	21.93403694	donor	10.7651715	21.93403694	CACCCCGACAGCGGTAGCCT	11	0.4869169510807736	GGGGTG	AC	3	CA	2	-1	19	ENSG00000171777	ENST00000622174.4	TGC	21	FALSE	FALSE	FALSE	FALSE	NGN	NA	NA
BE3	8.073878628	acceptor	8.073878628	NA	CAGGGGACCTGGAAGGAGGA	14	0.39362912400455063	CAGGTC	CC	9	NA	NA	-1	19	ENSG00000171777	ENST00000622174.4	AGG	17	TRUE	FALSE	FALSE	FALSE	NGN	NA	NA
ABE	8.073878628	acceptor	NA	8.073878628	CTCCTTCCAGGTCCCCTGCC	14	0.39362912400455063	CAGGTC	NA	NA	CA	9	-1	19	ENSG00000171777	ENST00000622174.4	CGG	14	TRUE	FALSE	FALSE	FALSE	NGN	NA	NA
BE3	17.08970976	donor	5.517150396	17.08970976	GGTCCTCACCGTGATAGCCT	6	0.6697004171406902	ACGGTG	AC	9	CA	8	-1	19	ENSG00000171777	ENST00000622174.4	GGA	15	FALSE	FALSE	FALSE	FALSE	NGN	NA	NA
BE3	51	donor	5.517150396	51	ACCACTTACCCCTGGCGTGG	9	0.5551763367463026	GGGGTA	AC	9	TA	8	-1	19	ENSG00000171777	ENST00000622174.4	GGG	15	FALSE	FALSE	FALSE	FALSE	NGN	NA	NA
BE3	17.08970976	donor	5.517150396	17.08970976	GGTGCTCACGAAGCCACTGC	10	0.5005688282138794	TTCGTG	AC	9	CA	8	-1	19	ENSG00000171777	ENST00000622174.4	AGC	15	FALSE	FALSE	FALSE	FALSE	NGN	NA	NA
BE3	51	donor	5.517150396	51	AGGTCTTACCACAGCTGGCA	12	0.4361016306408798	GTGGTA	AC	9	TA	8	-1	19	ENSG00000171777	ENST00000622174.4	TGG	15	FALSE	FALSE	FALSE	FALSE	NGN	NA	NA
BE3	7.939313984	donor	4.575197889	7.939313984	ACCTGACCAGGTGACAGATC	4	0.7773985589685248	CAGGTA	AC	2	TA	1	-1	19	ENSG00000171777	ENST00000622174.4	TGC	22	FALSE	FALSE	FALSE	FALSE	NGN	NA	NA
BE3	4.575197889	donor	4.575197889	0.807387863	ACAGGTCAGAAGAGTCTCCC	5	0.7277208949563898	CCTGTG	AC	2	CA	1	-1	19	ENSG00000171777	ENST00000622174.4	AGT	22	FALSE	FALSE	FALSE	FALSE	NGN	NA	NA
BE3	4.575197889	donor	4.575197889	0.807387863	ACCAGGCTCTTGGGACAACG	7	0.6393629124004551	CTGGTG	AC	2	CA	1	-1	19	ENSG00000171777	ENST00000622174.4	CGG	22	FALSE	FALSE	FALSE	FALSE	NGN	NA	NA
BE3	7.939313984	donor	4.575197889	7.939313984	ACCCCTGGCGTGGGGGTGGG	9	0.5551763367463026	GGGGTA	AC	2	TA	1	-1	19	ENSG00000171777	ENST00000622174.4	TGA	22	FALSE	FALSE	FALSE	FALSE	NGN	NA	NA
BE3	4.575197889	donor	4.575197889	0.807387863	ACCGTATCTGTTTCCCAGGA	13	0.39362912400455063	ACGGTG	AC	2	CA	1	-1	19	ENSG00000171777	ENST00000622174.4	AGG	22	FALSE	FALSE	FALSE	FALSE	NGN	NA	NA
BE3	8.073878628	donor	2.691292876	8.073878628	GCTGACTCACAGGTCAGAAG	5	0.7277208949563898	CCTGTG	AC	10	CA	9	-1	19	ENSG00000171777	ENST00000622174.4	AGT	14	FALSE	FALSE	FALSE	FALSE	NGN	NA	NA
BE3	8.073878628	donor	2.691292876	8.073878628	GGGTCCTCACCGTGATAGCC	6	0.6697004171406902	ACGGTG	AC	10	CA	9	-1	19	ENSG00000171777	ENST00000622174.4	TGG	14	FALSE	FALSE	FALSE	FALSE	NGN	NA	NA
BE3	8.073878628	donor	2.691292876	8.073878628	TGGGTCTCACCAGGCTCTTG	7	0.6393629124004551	CTGGTG	AC	10	CA	9	-1	19	ENSG00000171777	ENST00000622174.4	GGA	14	FALSE	FALSE	FALSE	FALSE	NGN	NA	NA
BE3	48.98153034	donor	2.691292876	48.98153034	CCCTCCTTACCTCCACCAGC	8	0.5999241562381494	GAGGTA	AC	10	TA	9	-1	19	ENSG00000171777	ENST00000622174.4	TGC	14	FALSE	FALSE	FALSE	FALSE	NGN	NA	NA
BE3	48.98153034	donor	2.691292876	48.98153034	AACCACTTACCCCTGGCGTG	9	0.5551763367463026	GGGGTA	AC	10	TA	9	-1	19	ENSG00000171777	ENST00000622174.4	GGG	14	FALSE	FALSE	FALSE	FALSE	NGN	NA	NA
BE3	45.21372032	acceptor	45.21372032	NA	GGGGACCTGGAAGGAGGAAG	17	0.3466933867735471	CAGGTC	CC	7	NA	NA	-1	19	ENSG00000171777	ENST00000587753.5	GGA	19	TRUE	FALSE	FALSE	FALSE	NGN	NA	NA
BE3	44.13720317	donor	44.13720317	18.30079156	CTCACCGTGATAGCCTGGAA	6	0.7090848363393454	ACGGTG	AC	5	CA	4	-1	19	ENSG00000171777	ENST00000587753.5	GGA	19	FALSE	FALSE	FALSE	FALSE	NGN	NA	NA
BE3	44.13720317	donor	44.13720317	43.73350923	CTTACCCCTGGCGTGGGGGT	12	0.4889779559118237	GGGGTA	AC	5	TA	4	-1	19	ENSG00000171777	ENST00000587753.5	GGG	19	FALSE	FALSE	FALSE	FALSE	NGN	NA	NA
BE3	44.13720317	donor	44.13720317	18.30079156	CTCACCGTATCTGTTTCCCA	16	0.3466933867735471	ACGGTG	AC	5	CA	4	-1	19	ENSG00000171777	ENST00000587753.5	GGA	19	FALSE	FALSE	FALSE	FALSE	NGN	NA	NA
ABE	43.3298153	acceptor	NA	43.3298153	CTTCCAGGTCCCCTGCCCGG	17	0.3466933867735471	CAGGTC	NA	NA	CA	6	-1	19	ENSG00000171777	ENST00000587753.5	TGA	17	TRUE	FALSE	FALSE	FALSE	NGN	NA	NA
BE3	41.176781	acceptor	41.176781	NA	GGACCTGGAAGGAGGAAGGG	17	0.3466933867735471	CAGGTC	CC	5	NA	NA	-1	19	ENSG00000171777	ENST00000587753.5	AGG	21	TRUE	FALSE	FALSE	FALSE	NGN	NA	NA
BE3	53.69129288	donor	38.21635884	53.69129288	GCCCTACCTGACCAGGTGAC	4	0.8039412157648631	CAGGTA	AC	7	TA	6	-1	19	ENSG00000171777	ENST00000587753.5	AGA	17	FALSE	FALSE	FALSE	FALSE	NGN	NA	NA
BE3	43.3298153	donor	38.21635884	43.3298153	GATTCACCTTGGTGCTGTCA	8	0.612558450233801	AAGGTG	AC	7	CA	6	-1	19	ENSG00000171777	ENST00000587753.5	GGG	17	FALSE	FALSE	FALSE	FALSE	NGN	NA	NA
BE3	43.3298153	donor	38.21635884	43.3298153	GGCTCACCGTGAGCAGGTGC	9	0.5898463593854375	ACGGTG	AC	7	CA	6	-1	19	ENSG00000171777	ENST00000587753.5	AGC	17	FALSE	FALSE	FALSE	FALSE	NGN	NA	NA
BE3	53.69129288	donor	38.21635884	53.69129288	GTCTTACCACAGCTGGCATG	15	0.38410153640614564	GTGGTA	AC	7	TA	6	-1	19	ENSG00000171777	ENST00000587753.5	GGG	17	FALSE	FALSE	FALSE	FALSE	NGN	NA	NA
BE3	41.176781	donor	26.91292876	41.176781	CCTCACCGTGATAGCCTGGA	6	0.7090848363393454	ACGGTG	AC	6	CA	5	-1	19	ENSG00000171777	ENST00000587753.5	AGG	18	FALSE	FALSE	FALSE	FALSE	NGN	NA	NA
BE3	41.176781	donor	26.91292876	41.176781	CCTCACCTGTGCCACGTGAA	7	0.6513026052104208	CAGGTG	AC	6	CA	5	-1	19	ENSG00000171777	ENST00000587753.5	TGA	18	FALSE	FALSE	FALSE	FALSE	NGN	NA	NA
BE3	41.176781	donor	26.91292876	41.176781	ATTCACCTTGGTGCTGTCAG	8	0.612558450233801	AAGGTG	AC	6	CA	5	-1	19	ENSG00000171777	ENST00000587753.5	GGC	18	FALSE	FALSE	FALSE	FALSE	NGN	NA	NA
BE3	48.98153034	donor	26.91292876	48.98153034	ACTTACCCCTGGCGTGGGGG	12	0.4889779559118237	GGGGTA	AC	6	TA	5	-1	19	ENSG00000171777	ENST00000587753.5	TGG	18	FALSE	FALSE	FALSE	FALSE	NGN	NA	NA
BE3	41.176781	donor	26.91292876	41.176781	GCTCACGAAGCCACTGCAGC	13	0.4408817635270541	TTCGTG	AC	6	CA	5	-1	19	ENSG00000171777	ENST00000587753.5	TGT	18	FALSE	FALSE	FALSE	FALSE	NGN	NA	NA
BE3	48.98153034	donor	26.91292876	48.98153034	TCTTACCACAGCTGGCATGG	15	0.38410153640614564	GTGGTA	AC	6	TA	5	-1	19	ENSG00000171777	ENST00000587753.5	GGA	18	FALSE	FALSE	FALSE	FALSE	NGN	NA	NA
BE3	41.176781	donor	26.91292876	41.176781	CCTCACCGTATCTGTTTCCC	16	0.3466933867735471	ACGGTG	AC	6	CA	5	-1	19	ENSG00000171777	ENST00000587753.5	AGG	18	FALSE	FALSE	FALSE	FALSE	NGN	NA	NA
BE3	23.01055409	donor	23.01055409	11.16886544	TCACCGTGAGCAGGTGCAGC	9	0.5898463593854375	ACGGTG	AC	4	CA	3	-1	19	ENSG00000171777	ENST00000587753.5	AGA	20	FALSE	FALSE	FALSE	FALSE	NGN	NA	NA
BE3	23.01055409	donor	23.01055409	11.16886544	TCACCAGGCTCTTGGGACAA	10	0.56312625250501	CTGGTG	AC	4	CA	3	-1	19	ENSG00000171777	ENST00000587753.5	CGC	20	FALSE	FALSE	FALSE	FALSE	NGN	NA	NA
BE3	32.02638522	donor	23.01055409	32.02638522	TTACCCCTGGCGTGGGGGTG	12	0.4889779559118237	GGGGTA	AC	4	TA	3	-1	19	ENSG00000171777	ENST00000587753.5	GGT	20	FALSE	FALSE	FALSE	FALSE	NGN	NA	NA
BE3	32.02638522	donor	23.01055409	32.02638522	TTACCACAGCTGGCATGGGG	15	0.38410153640614564	GTGGTA	AC	4	TA	3	-1	19	ENSG00000171777	ENST00000587753.5	AGC	20	FALSE	FALSE	FALSE	FALSE	NGN	NA	NA
ABE	21.93403694	acceptor	NA	21.93403694	CAGGTCCCCTGCCCGGTGAT	17	0.3466933867735471	CAGGTC	NA	NA	CA	2	-1	19	ENSG00000171777	ENST00000587753.5	GGA	21	TRUE	FALSE	FALSE	FALSE	NGN	NA	NA
BE3	18.30079156	acceptor	18.30079156	NA	GACCTGGAAGGAGGAAGGGA	17	0.3466933867735471	CAGGTC	CC	4	NA	NA	-1	19	ENSG00000171777	ENST00000587753.5	GGA	22	TRUE	FALSE	FALSE	FALSE	NGN	NA	NA
BE3	17.08970976	acceptor	17.08970976	NA	AGGGGACCTGGAAGGAGGAA	17	0.3466933867735471	CAGGTC	CC	8	NA	NA	-1	19	ENSG00000171777	ENST00000587753.5	GGG	18	TRUE	FALSE	FALSE	FALSE	NGN	NA	NA
ABE	17.08970976	acceptor	NA	17.08970976	TCCTTCCAGGTCCCCTGCCC	17	0.3466933867735471	CAGGTC	NA	NA	CA	8	-1	19	ENSG00000171777	ENST00000587753.5	GGT	15	TRUE	FALSE	FALSE	FALSE	NGN	NA	NA
BE3	51	donor	13.32189974	51	ACACTTACCGAAGGACTGGA	2	0.8597194388777555	TCGGTA	AC	8	TA	7	-1	19	ENSG00000171777	ENST00000587753.5	TGC	16	FALSE	FALSE	FALSE	FALSE	NGN	NA	NA
BE3	45.21372032	donor	13.32189974	45.21372032	GGATTCACCTTGGTGCTGTC	8	0.612558450233801	AAGGTG	AC	8	CA	7	-1	19	ENSG00000171777	ENST00000587753.5	AGG	16	FALSE	FALSE	FALSE	FALSE	NGN	NA	NA
BE3	51	donor	13.32189974	51	CCACTTACCCCTGGCGTGGG	12	0.4889779559118237	GGGGTA	AC	8	TA	7	-1	19	ENSG00000171777	ENST00000587753.5	GGT	16	FALSE	FALSE	FALSE	FALSE	NGN	NA	NA
BE3	45.21372032	donor	13.32189974	45.21372032	CCACTCACCCCGACAGCGGT	14	0.4288577154308617	GGGGTG	AC	8	CA	7	-1	19	ENSG00000171777	ENST00000587753.5	AGC	16	FALSE	FALSE	FALSE	FALSE	NGN	NA	NA
BE3	51	donor	13.32189974	51	GGTCTTACCACAGCTGGCAT	15	0.38410153640614564	GTGGTA	AC	8	TA	7	-1	19	ENSG00000171777	ENST00000587753.5	GGG	16	FALSE	FALSE	FALSE	FALSE	NGN	NA	NA
ABE	11.16886544	acceptor	NA	11.16886544	CCAGGTCCCCTGCCCGGTGA	17	0.3466933867735471	CAGGTC	NA	NA	CA	3	-1	19	ENSG00000171777	ENST00000587753.5	TGG	20	TRUE	FALSE	FALSE	FALSE	NGN	NA	NA
BE3	21.93403694	donor	10.7651715	21.93403694	CACGAAGCCACTGCAGCTGT	13	0.4408817635270541	TTCGTG	AC	3	CA	2	-1	19	ENSG00000171777	ENST00000587753.5	CGC	21	FALSE	FALSE	FALSE	FALSE	NGN	NA	NA
BE3	21.93403694	donor	10.7651715	21.93403694	CACCCCGACAGCGGTAGCCT	14	0.4288577154308617	GGGGTG	AC	3	CA	2	-1	19	ENSG00000171777	ENST00000587753.5	TGC	21	FALSE	FALSE	FALSE	FALSE	NGN	NA	NA
BE3	8.073878628	acceptor	8.073878628	NA	CAGGGGACCTGGAAGGAGGA	17	0.3466933867735471	CAGGTC	CC	9	NA	NA	-1	19	ENSG00000171777	ENST00000587753.5	AGG	17	TRUE	FALSE	FALSE	FALSE	NGN	NA	NA
ABE	8.073878628	acceptor	NA	8.073878628	CTCCTTCCAGGTCCCCTGCC	17	0.3466933867735471	CAGGTC	NA	NA	CA	9	-1	19	ENSG00000171777	ENST00000587753.5	CGG	14	TRUE	FALSE	FALSE	FALSE	NGN	NA	NA
BE3	17.08970976	donor	5.517150396	17.08970976	GGTCCTCACCGTGATAGCCT	6	0.7090848363393454	ACGGTG	AC	9	CA	8	-1	19	ENSG00000171777	ENST00000587753.5	GGA	15	FALSE	FALSE	FALSE	FALSE	NGN	NA	NA
BE3	51	donor	5.517150396	51	ACCACTTACCCCTGGCGTGG	12	0.4889779559118237	GGGGTA	AC	9	TA	8	-1	19	ENSG00000171777	ENST00000587753.5	GGG	15	FALSE	FALSE	FALSE	FALSE	NGN	NA	NA
BE3	17.08970976	donor	5.517150396	17.08970976	GGTGCTCACGAAGCCACTGC	13	0.4408817635270541	TTCGTG	AC	9	CA	8	-1	19	ENSG00000171777	ENST00000587753.5	AGC	15	FALSE	FALSE	FALSE	FALSE	NGN	NA	NA
BE3	51	donor	5.517150396	51	AGGTCTTACCACAGCTGGCA	15	0.38410153640614564	GTGGTA	AC	9	TA	8	-1	19	ENSG00000171777	ENST00000587753.5	TGG	15	FALSE	FALSE	FALSE	FALSE	NGN	NA	NA
BE3	7.939313984	donor	4.575197889	7.939313984	ACCTGACCAGGTGACAGATC	4	0.8039412157648631	CAGGTA	AC	2	TA	1	-1	19	ENSG00000171777	ENST00000587753.5	TGC	22	FALSE	FALSE	FALSE	FALSE	NGN	NA	NA
BE3	4.575197889	donor	4.575197889	0.807387863	ACAGGTCAGAAGAGTCTCCC	5	0.760187040748163	CCTGTG	AC	2	CA	1	-1	19	ENSG00000171777	ENST00000587753.5	AGT	22	FALSE	FALSE	FALSE	FALSE	NGN	NA	NA
BE3	4.575197889	donor	4.575197889	0.807387863	ACCAGGCTCTTGGGACAACG	10	0.56312625250501	CTGGTG	AC	2	CA	1	-1	19	ENSG00000171777	ENST00000587753.5	CGG	22	FALSE	FALSE	FALSE	FALSE	NGN	NA	NA
BE3	7.939313984	donor	4.575197889	7.939313984	ACCCCTGGCGTGGGGGTGGG	12	0.4889779559118237	GGGGTA	AC	2	TA	1	-1	19	ENSG00000171777	ENST00000587753.5	TGA	22	FALSE	FALSE	FALSE	FALSE	NGN	NA	NA
BE3	4.575197889	donor	4.575197889	0.807387863	ACCGTATCTGTTTCCCAGGA	16	0.3466933867735471	ACGGTG	AC	2	CA	1	-1	19	ENSG00000171777	ENST00000587753.5	AGG	22	FALSE	FALSE	FALSE	FALSE	NGN	NA	NA
BE3	8.073878628	donor	2.691292876	8.073878628	GCTGACTCACAGGTCAGAAG	5	0.760187040748163	CCTGTG	AC	10	CA	9	-1	19	ENSG00000171777	ENST00000587753.5	AGT	14	FALSE	FALSE	FALSE	FALSE	NGN	NA	NA
BE3	8.073878628	donor	2.691292876	8.073878628	GGGTCCTCACCGTGATAGCC	6	0.7090848363393454	ACGGTG	AC	10	CA	9	-1	19	ENSG00000171777	ENST00000587753.5	TGG	14	FALSE	FALSE	FALSE	FALSE	NGN	NA	NA
BE3	8.073878628	donor	2.691292876	8.073878628	CGGGCCTCACCTGTGCCACG	7	0.6513026052104208	CAGGTG	AC	10	CA	9	-1	19	ENSG00000171777	ENST00000587753.5	TGA	14	FALSE	FALSE	FALSE	FALSE	NGN	NA	NA
BE3	8.073878628	donor	2.691292876	8.073878628	GGGGGCTCACCGTGAGCAGG	9	0.5898463593854375	ACGGTG	AC	10	CA	9	-1	19	ENSG00000171777	ENST00000587753.5	TGC	14	FALSE	FALSE	FALSE	FALSE	NGN	NA	NA
BE3	8.073878628	donor	2.691292876	8.073878628	TGGGTCTCACCAGGCTCTTG	10	0.56312625250501	CTGGTG	AC	10	CA	9	-1	19	ENSG00000171777	ENST00000587753.5	GGA	14	FALSE	FALSE	FALSE	FALSE	NGN	NA	NA
BE3	48.98153034	donor	2.691292876	48.98153034	CCCTCCTTACCTCCACCAGC	11	0.5283901135604543	GAGGTA	AC	10	TA	9	-1	19	ENSG00000171777	ENST00000587753.5	TGC	14	FALSE	FALSE	FALSE	FALSE	NGN	NA	NA
BE3	48.98153034	donor	2.691292876	48.98153034	AACCACTTACCCCTGGCGTG	12	0.4889779559118237	GGGGTA	AC	10	TA	9	-1	19	ENSG00000171777	ENST00000587753.5	GGG	14	FALSE	FALSE	FALSE	FALSE	NGN	NA	NA
BE3	45.21372032	acceptor	45.21372032	NA	GGGGACCTGGAAGGAGGAAG	17	0.33494675701839305	CAGGTC	CC	7	NA	NA	-1	19	ENSG00000171777	ENST00000454404.6	GGA	19	TRUE	FALSE	FALSE	FALSE	NGN	NA	NA
BE3	44.13720317	donor	44.13720317	18.30079156	CTCACCGTGATAGCCTGGAA	6	0.7189415940626008	ACGGTG	AC	5	CA	4	-1	19	ENSG00000171777	ENST00000454404.6	GGA	19	FALSE	FALSE	FALSE	FALSE	NGN	NA	NA
BE3	44.13720317	donor	44.13720317	43.73350923	CTTACCCCTGGCGTGGGGGT	12	0.4724104549854792	GGGGTA	AC	5	TA	4	-1	19	ENSG00000171777	ENST00000454404.6	GGG	19	FALSE	FALSE	FALSE	FALSE	NGN	NA	NA
BE3	44.13720317	donor	44.13720317	18.30079156	CTCACCGTATCTGTTTCCCA	16	0.33494675701839305	ACGGTG	AC	5	CA	4	-1	19	ENSG00000171777	ENST00000454404.6	GGA	19	FALSE	FALSE	FALSE	FALSE	NGN	NA	NA
ABE	43.3298153	acceptor	NA	43.3298153	CTTCCAGGTCCCCTGCCCGG	17	0.33494675701839305	CAGGTC	NA	NA	CA	6	-1	19	ENSG00000171777	ENST00000454404.6	TGA	17	TRUE	FALSE	FALSE	FALSE	NGN	NA	NA
BE3	41.176781	acceptor	41.176781	NA	GGACCTGGAAGGAGGAAGGG	17	0.33494675701839305	CAGGTC	CC	5	NA	NA	-1	19	ENSG00000171777	ENST00000454404.6	AGG	21	TRUE	FALSE	FALSE	FALSE	NGN	NA	NA
BE3	53.69129288	donor	38.21635884	53.69129288	GCCCTACCTGACCAGGTGAC	4	0.8105840593739916	CAGGTA	AC	7	TA	6	-1	19	ENSG00000171777	ENST00000454404.6	AGA	17	FALSE	FALSE	FALSE	FALSE	NGN	NA	NA
BE3	43.3298153	donor	38.21635884	43.3298153	GATTCACCTTGGTGCTGTCA	8	0.6585995482413682	AAGGTG	AC	7	CA	6	-1	19	ENSG00000171777	ENST00000454404.6	GGG	17	FALSE	FALSE	FALSE	FALSE	NGN	NA	NA
BE3	43.3298153	donor	38.21635884	43.3298153	GGCTCACCGTGAGCAGGTGC	9	0.5698612455630849	ACGGTG	AC	7	CA	6	-1	19	ENSG00000171777	ENST00000454404.6	AGC	17	FALSE	FALSE	FALSE	FALSE	NGN	NA	NA
BE3	53.69129288	donor	38.21635884	53.69129288	GTCTTACCACAGCTGGCATG	15	0.37108744756373024	GTGGTA	AC	7	TA	6	-1	19	ENSG00000171777	ENST00000454404.6	GGG	17	FALSE	FALSE	FALSE	FALSE	NGN	NA	NA
BE3	41.176781	donor	26.91292876	41.176781	CCTCACCGTGATAGCCTGGA	6	0.7189415940626008	ACGGTG	AC	6	CA	5	-1	19	ENSG00000171777	ENST00000454404.6	AGG	18	FALSE	FALSE	FALSE	FALSE	NGN	NA	NA
BE3	41.176781	donor	26.91292876	41.176781	CCTCACCTGTGCCACGTGAA	7	0.6960309777347531	CAGGTG	AC	6	CA	5	-1	19	ENSG00000171777	ENST00000454404.6	TGA	18	FALSE	FALSE	FALSE	FALSE	NGN	NA	NA
BE3	41.176781	donor	26.91292876	41.176781	ATTCACCTTGGTGCTGTCAG	8	0.6585995482413682	AAGGTG	AC	6	CA	5	-1	19	ENSG00000171777	ENST00000454404.6	GGC	18	FALSE	FALSE	FALSE	FALSE	NGN	NA	NA
BE3	48.98153034	donor	26.91292876	48.98153034	ACTTACCCCTGGCGTGGGGG	12	0.4724104549854792	GGGGTA	AC	6	TA	5	-1	19	ENSG00000171777	ENST00000454404.6	TGG	18	FALSE	FALSE	FALSE	FALSE	NGN	NA	NA
BE3	41.176781	donor	26.91292876	41.176781	GCTCACGAAGCCACTGCAGC	13	0.42594385285576	TTCGTG	AC	6	CA	5	-1	19	ENSG00000171777	ENST00000454404.6	TGT	18	FALSE	FALSE	FALSE	FALSE	NGN	NA	NA
BE3	48.98153034	donor	26.91292876	48.98153034	TCTTACCACAGCTGGCATGG	15	0.37108744756373024	GTGGTA	AC	6	TA	5	-1	19	ENSG00000171777	ENST00000454404.6	GGA	18	FALSE	FALSE	FALSE	FALSE	NGN	NA	NA
BE3	41.176781	donor	26.91292876	41.176781	CCTCACCGTATCTGTTTCCC	16	0.33494675701839305	ACGGTG	AC	6	CA	5	-1	19	ENSG00000171777	ENST00000454404.6	AGG	18	FALSE	FALSE	FALSE	FALSE	NGN	NA	NA
BE3	23.01055409	donor	23.01055409	11.16886544	TCACCGTGAGCAGGTGCAGC	9	0.5698612455630849	ACGGTG	AC	4	CA	3	-1	19	ENSG00000171777	ENST00000454404.6	AGA	20	FALSE	FALSE	FALSE	FALSE	NGN	NA	NA
BE3	23.01055409	donor	23.01055409	11.16886544	TCACCAGGCTCTTGGGACAA	10	0.5440464666021297	CTGGTG	AC	4	CA	3	-1	19	ENSG00000171777	ENST00000454404.6	CGC	20	FALSE	FALSE	FALSE	FALSE	NGN	NA	NA
BE3	32.02638522	donor	23.01055409	32.02638522	TTACCCCTGGCGTGGGGGTG	12	0.4724104549854792	GGGGTA	AC	4	TA	3	-1	19	ENSG00000171777	ENST00000454404.6	GGT	20	FALSE	FALSE	FALSE	FALSE	NGN	NA	NA
BE3	32.02638522	donor	23.01055409	32.02638522	TTACCACAGCTGGCATGGGG	15	0.37108744756373024	GTGGTA	AC	4	TA	3	-1	19	ENSG00000171777	ENST00000454404.6	AGC	20	FALSE	FALSE	FALSE	FALSE	NGN	NA	NA
ABE	21.93403694	acceptor	NA	21.93403694	CAGGTCCCCTGCCCGGTGAT	17	0.33494675701839305	CAGGTC	NA	NA	CA	2	-1	19	ENSG00000171777	ENST00000454404.6	GGA	21	TRUE	FALSE	FALSE	FALSE	NGN	NA	NA
BE3	18.30079156	acceptor	18.30079156	NA	GACCTGGAAGGAGGAAGGGA	17	0.33494675701839305	CAGGTC	CC	4	NA	NA	-1	19	ENSG00000171777	ENST00000454404.6	GGA	22	TRUE	FALSE	FALSE	FALSE	NGN	NA	NA
BE3	17.08970976	acceptor	17.08970976	NA	AGGGGACCTGGAAGGAGGAA	17	0.33494675701839305	CAGGTC	CC	8	NA	NA	-1	19	ENSG00000171777	ENST00000454404.6	GGG	18	TRUE	FALSE	FALSE	FALSE	NGN	NA	NA
ABE	17.08970976	acceptor	NA	17.08970976	TCCTTCCAGGTCCCCTGCCC	17	0.33494675701839305	CAGGTC	NA	NA	CA	8	-1	19	ENSG00000171777	ENST00000454404.6	GGT	15	TRUE	FALSE	FALSE	FALSE	NGN	NA	NA
BE3	51	donor	13.32189974	51	ACACTTACCGAAGGACTGGA	2	0.8644724104549855	TCGGTA	AC	8	TA	7	-1	19	ENSG00000171777	ENST00000454404.6	TGC	16	FALSE	FALSE	FALSE	FALSE	NGN	NA	NA
BE3	45.21372032	donor	13.32189974	45.21372032	GGATTCACCTTGGTGCTGTC	8	0.6585995482413682	AAGGTG	AC	8	CA	7	-1	19	ENSG00000171777	ENST00000454404.6	AGG	16	FALSE	FALSE	FALSE	FALSE	NGN	NA	NA
BE3	51	donor	13.32189974	51	CCACTTACCCCTGGCGTGGG	12	0.4724104549854792	GGGGTA	AC	8	TA	7	-1	19	ENSG00000171777	ENST00000454404.6	GGT	16	FALSE	FALSE	FALSE	FALSE	NGN	NA	NA
BE3	45.21372032	donor	13.32189974	45.21372032	CCACTCACCCCGACAGCGGT	14	0.4143272023233301	GGGGTG	AC	8	CA	7	-1	19	ENSG00000171777	ENST00000454404.6	AGC	16	FALSE	FALSE	FALSE	FALSE	NGN	NA	NA
BE3	51	donor	13.32189974	51	GGTCTTACCACAGCTGGCAT	15	0.37108744756373024	GTGGTA	AC	8	TA	7	-1	19	ENSG00000171777	ENST00000454404.6	GGG	16	FALSE	FALSE	FALSE	FALSE	NGN	NA	NA
ABE	11.16886544	acceptor	NA	11.16886544	CCAGGTCCCCTGCCCGGTGA	17	0.33494675701839305	CAGGTC	NA	NA	CA	3	-1	19	ENSG00000171777	ENST00000454404.6	TGG	20	TRUE	FALSE	FALSE	FALSE	NGN	NA	NA
BE3	21.93403694	donor	10.7651715	21.93403694	CACGAAGCCACTGCAGCTGT	13	0.42594385285576	TTCGTG	AC	3	CA	2	-1	19	ENSG00000171777	ENST00000454404.6	CGC	21	FALSE	FALSE	FALSE	FALSE	NGN	NA	NA
BE3	21.93403694	donor	10.7651715	21.93403694	CACCCCGACAGCGGTAGCCT	14	0.4143272023233301	GGGGTG	AC	3	CA	2	-1	19	ENSG00000171777	ENST00000454404.6	TGC	21	FALSE	FALSE	FALSE	FALSE	NGN	NA	NA
BE3	8.073878628	acceptor	8.073878628	NA	CAGGGGACCTGGAAGGAGGA	17	0.33494675701839305	CAGGTC	CC	9	NA	NA	-1	19	ENSG00000171777	ENST00000454404.6	AGG	17	TRUE	FALSE	FALSE	FALSE	NGN	NA	NA
ABE	8.073878628	acceptor	NA	8.073878628	CTCCTTCCAGGTCCCCTGCC	17	0.33494675701839305	CAGGTC	NA	NA	CA	9	-1	19	ENSG00000171777	ENST00000454404.6	CGG	14	TRUE	FALSE	FALSE	FALSE	NGN	NA	NA
BE3	17.08970976	donor	5.517150396	17.08970976	GGTCCTCACCGTGATAGCCT	6	0.7189415940626008	ACGGTG	AC	9	CA	8	-1	19	ENSG00000171777	ENST00000454404.6	GGA	15	FALSE	FALSE	FALSE	FALSE	NGN	NA	NA
BE3	51	donor	5.517150396	51	ACCACTTACCCCTGGCGTGG	12	0.4724104549854792	GGGGTA	AC	9	TA	8	-1	19	ENSG00000171777	ENST00000454404.6	GGG	15	FALSE	FALSE	FALSE	FALSE	NGN	NA	NA
BE3	17.08970976	donor	5.517150396	17.08970976	GGTGCTCACGAAGCCACTGC	13	0.42594385285576	TTCGTG	AC	9	CA	8	-1	19	ENSG00000171777	ENST00000454404.6	AGC	15	FALSE	FALSE	FALSE	FALSE	NGN	NA	NA
BE3	51	donor	5.517150396	51	AGGTCTTACCACAGCTGGCA	15	0.37108744756373024	GTGGTA	AC	9	TA	8	-1	19	ENSG00000171777	ENST00000454404.6	TGG	15	FALSE	FALSE	FALSE	FALSE	NGN	NA	NA
BE3	7.939313984	donor	4.575197889	7.939313984	ACCTGACCAGGTGACAGATC	4	0.8105840593739916	CAGGTA	AC	2	TA	1	-1	19	ENSG00000171777	ENST00000454404.6	TGC	22	FALSE	FALSE	FALSE	FALSE	NGN	NA	NA
BE3	4.575197889	donor	4.575197889	0.807387863	ACAGGTCAGAAGAGTCTCCC	5	0.7683123588254276	CCTGTG	AC	2	CA	1	-1	19	ENSG00000171777	ENST00000454404.6	AGT	22	FALSE	FALSE	FALSE	FALSE	NGN	NA	NA
BE3	4.575197889	donor	4.575197889	0.807387863	ACCAGGCTCTTGGGACAACG	10	0.5440464666021297	CTGGTG	AC	2	CA	1	-1	19	ENSG00000171777	ENST00000454404.6	CGG	22	FALSE	FALSE	FALSE	FALSE	NGN	NA	NA
BE3	7.939313984	donor	4.575197889	7.939313984	ACCCCTGGCGTGGGGGTGGG	12	0.4724104549854792	GGGGTA	AC	2	TA	1	-1	19	ENSG00000171777	ENST00000454404.6	TGA	22	FALSE	FALSE	FALSE	FALSE	NGN	NA	NA
BE3	4.575197889	donor	4.575197889	0.807387863	ACCGTATCTGTTTCCCAGGA	16	0.33494675701839305	ACGGTG	AC	2	CA	1	-1	19	ENSG00000171777	ENST00000454404.6	AGG	22	FALSE	FALSE	FALSE	FALSE	NGN	NA	NA
BE3	8.073878628	donor	2.691292876	8.073878628	GCTGACTCACAGGTCAGAAG	5	0.7683123588254276	CCTGTG	AC	10	CA	9	-1	19	ENSG00000171777	ENST00000454404.6	AGT	14	FALSE	FALSE	FALSE	FALSE	NGN	NA	NA
BE3	8.073878628	donor	2.691292876	8.073878628	GGGTCCTCACCGTGATAGCC	6	0.7189415940626008	ACGGTG	AC	10	CA	9	-1	19	ENSG00000171777	ENST00000454404.6	TGG	14	FALSE	FALSE	FALSE	FALSE	NGN	NA	NA
BE3	8.073878628	donor	2.691292876	8.073878628	CGGGCCTCACCTGTGCCACG	7	0.6960309777347531	CAGGTG	AC	10	CA	9	-1	19	ENSG00000171777	ENST00000454404.6	TGA	14	FALSE	FALSE	FALSE	FALSE	NGN	NA	NA
BE3	8.073878628	donor	2.691292876	8.073878628	GGGGGCTCACCGTGAGCAGG	9	0.5698612455630849	ACGGTG	AC	10	CA	9	-1	19	ENSG00000171777	ENST00000454404.6	TGC	14	FALSE	FALSE	FALSE	FALSE	NGN	NA	NA
BE3	8.073878628	donor	2.691292876	8.073878628	TGGGTCTCACCAGGCTCTTG	10	0.5440464666021297	CTGGTG	AC	10	CA	9	-1	19	ENSG00000171777	ENST00000454404.6	GGA	14	FALSE	FALSE	FALSE	FALSE	NGN	NA	NA
BE3	48.98153034	donor	2.691292876	48.98153034	CCCTCCTTACCTCCACCAGC	11	0.510487253952888	GAGGTA	AC	10	TA	9	-1	19	ENSG00000171777	ENST00000454404.6	TGC	14	FALSE	FALSE	FALSE	FALSE	NGN	NA	NA
BE3	48.98153034	donor	2.691292876	48.98153034	AACCACTTACCCCTGGCGTG	12	0.4724104549854792	GGGGTA	AC	10	TA	9	-1	19	ENSG00000171777	ENST00000454404.6	GGG	14	FALSE	FALSE	FALSE	FALSE	NGN	NA	NA
BE3	45.21372032	acceptor	45.21372032	NA	GGGGACCTGGAAGGAGGAAG	15	0.3564560439560439	CAGGTC	CC	7	NA	NA	-1	19	ENSG00000171777	ENST00000617966.4	GGA	19	TRUE	FALSE	FALSE	FALSE	NGN	NA	NA
BE3	44.13720317	donor	44.13720317	18.30079156	CTCACCGTGATAGCCTGGAA	6	0.7008928571428572	ACGGTG	AC	5	CA	4	-1	19	ENSG00000171777	ENST00000617966.4	GGA	19	FALSE	FALSE	FALSE	FALSE	NGN	NA	NA
BE3	44.13720317	donor	44.13720317	43.73350923	CTTACCCCTGGCGTGGGGGT	10	0.5027472527472527	GGGGTA	AC	5	TA	4	-1	19	ENSG00000171777	ENST00000617966.4	GGG	19	FALSE	FALSE	FALSE	FALSE	NGN	NA	NA
BE3	44.13720317	donor	44.13720317	18.30079156	CTCACCGTATCTGTTTCCCA	14	0.3564560439560439	ACGGTG	AC	5	CA	4	-1	19	ENSG00000171777	ENST00000617966.4	GGA	19	FALSE	FALSE	FALSE	FALSE	NGN	NA	NA
ABE	43.3298153	acceptor	NA	43.3298153	CTTCCAGGTCCCCTGCCCGG	15	0.3564560439560439	CAGGTC	NA	NA	CA	6	-1	19	ENSG00000171777	ENST00000617966.4	TGA	17	TRUE	FALSE	FALSE	FALSE	NGN	NA	NA
BE3	41.176781	acceptor	41.176781	NA	GGACCTGGAAGGAGGAAGGG	15	0.3564560439560439	CAGGTC	CC	5	NA	NA	-1	19	ENSG00000171777	ENST00000617966.4	AGG	21	TRUE	FALSE	FALSE	FALSE	NGN	NA	NA
BE3	53.69129288	donor	38.21635884	53.69129288	GCCCTACCTGACCAGGTGAC	4	0.7984203296703296	CAGGTA	AC	7	TA	6	-1	19	ENSG00000171777	ENST00000617966.4	AGA	17	FALSE	FALSE	FALSE	FALSE	NGN	NA	NA
BE3	43.3298153	donor	38.21635884	43.3298153	GGCTCACCGTGAGCAGGTGC	7	0.606456043956044	ACGGTG	AC	7	CA	6	-1	19	ENSG00000171777	ENST00000617966.4	AGC	17	FALSE	FALSE	FALSE	FALSE	NGN	NA	NA
BE3	53.69129288	donor	38.21635884	53.69129288	GTCTTACCACAGCTGGCATG	13	0.39491758241758246	GTGGTA	AC	7	TA	6	-1	19	ENSG00000171777	ENST00000617966.4	GGG	17	FALSE	FALSE	FALSE	FALSE	NGN	NA	NA
BE3	41.176781	donor	26.91292876	41.176781	CCTCACCGTGATAGCCTGGA	6	0.7008928571428572	ACGGTG	AC	6	CA	5	-1	19	ENSG00000171777	ENST00000617966.4	AGG	18	FALSE	FALSE	FALSE	FALSE	NGN	NA	NA
BE3	48.98153034	donor	26.91292876	48.98153034	ACTTACCCCTGGCGTGGGGG	10	0.5027472527472527	GGGGTA	AC	6	TA	5	-1	19	ENSG00000171777	ENST00000617966.4	TGG	18	FALSE	FALSE	FALSE	FALSE	NGN	NA	NA
BE3	41.176781	donor	26.91292876	41.176781	GCTCACGAAGCCACTGCAGC	11	0.45329670329670335	TTCGTG	AC	6	CA	5	-1	19	ENSG00000171777	ENST00000617966.4	TGT	18	FALSE	FALSE	FALSE	FALSE	NGN	NA	NA
BE3	48.98153034	donor	26.91292876	48.98153034	TCTTACCACAGCTGGCATGG	13	0.39491758241758246	GTGGTA	AC	6	TA	5	-1	19	ENSG00000171777	ENST00000617966.4	GGA	18	FALSE	FALSE	FALSE	FALSE	NGN	NA	NA
BE3	41.176781	donor	26.91292876	41.176781	CCTCACCGTATCTGTTTCCC	14	0.3564560439560439	ACGGTG	AC	6	CA	5	-1	19	ENSG00000171777	ENST00000617966.4	AGG	18	FALSE	FALSE	FALSE	FALSE	NGN	NA	NA
BE3	23.01055409	donor	23.01055409	11.16886544	TCACCGTGAGCAGGTGCAGC	7	0.606456043956044	ACGGTG	AC	4	CA	3	-1	19	ENSG00000171777	ENST00000617966.4	AGA	20	FALSE	FALSE	FALSE	FALSE	NGN	NA	NA
BE3	23.01055409	donor	23.01055409	11.16886544	TCACCAGGCTCTTGGGACAA	8	0.5789835164835164	CTGGTG	AC	4	CA	3	-1	19	ENSG00000171777	ENST00000617966.4	CGC	20	FALSE	FALSE	FALSE	FALSE	NGN	NA	NA
BE3	32.02638522	donor	23.01055409	32.02638522	TTACCCCTGGCGTGGGGGTG	10	0.5027472527472527	GGGGTA	AC	4	TA	3	-1	19	ENSG00000171777	ENST00000617966.4	GGT	20	FALSE	FALSE	FALSE	FALSE	NGN	NA	NA
BE3	32.02638522	donor	23.01055409	32.02638522	TTACCACAGCTGGCATGGGG	13	0.39491758241758246	GTGGTA	AC	4	TA	3	-1	19	ENSG00000171777	ENST00000617966.4	AGC	20	FALSE	FALSE	FALSE	FALSE	NGN	NA	NA
ABE	21.93403694	acceptor	NA	21.93403694	CAGGTCCCCTGCCCGGTGAT	15	0.3564560439560439	CAGGTC	NA	NA	CA	2	-1	19	ENSG00000171777	ENST00000617966.4	GGA	21	TRUE	FALSE	FALSE	FALSE	NGN	NA	NA
BE3	18.30079156	acceptor	18.30079156	NA	GACCTGGAAGGAGGAAGGGA	15	0.3564560439560439	CAGGTC	CC	4	NA	NA	-1	19	ENSG00000171777	ENST00000617966.4	GGA	22	TRUE	FALSE	FALSE	FALSE	NGN	NA	NA
BE3	17.08970976	acceptor	17.08970976	NA	AGGGGACCTGGAAGGAGGAA	15	0.3564560439560439	CAGGTC	CC	8	NA	NA	-1	19	ENSG00000171777	ENST00000617966.4	GGG	18	TRUE	FALSE	FALSE	FALSE	NGN	NA	NA
ABE	17.08970976	acceptor	NA	17.08970976	TCCTTCCAGGTCCCCTGCCC	15	0.3564560439560439	CAGGTC	NA	NA	CA	8	-1	19	ENSG00000171777	ENST00000617966.4	GGT	15	TRUE	FALSE	FALSE	FALSE	NGN	NA	NA
BE3	51	donor	13.32189974	51	ACACTTACCGAAGGACTGGA	2	0.8557692307692308	TCGGTA	AC	8	TA	7	-1	19	ENSG00000171777	ENST00000617966.4	TGC	16	FALSE	FALSE	FALSE	FALSE	NGN	NA	NA
BE3	51	donor	13.32189974	51	CCACTTACCCCTGGCGTGGG	10	0.5027472527472527	GGGGTA	AC	8	TA	7	-1	19	ENSG00000171777	ENST00000617966.4	GGT	16	FALSE	FALSE	FALSE	FALSE	NGN	NA	NA
BE3	45.21372032	donor	13.32189974	45.21372032	CCACTCACCCCGACAGCGGT	12	0.4409340659340659	GGGGTG	AC	8	CA	7	-1	19	ENSG00000171777	ENST00000617966.4	AGC	16	FALSE	FALSE	FALSE	FALSE	NGN	NA	NA
BE3	51	donor	13.32189974	51	GGTCTTACCACAGCTGGCAT	13	0.39491758241758246	GTGGTA	AC	8	TA	7	-1	19	ENSG00000171777	ENST00000617966.4	GGG	16	FALSE	FALSE	FALSE	FALSE	NGN	NA	NA
ABE	11.16886544	acceptor	NA	11.16886544	CCAGGTCCCCTGCCCGGTGA	15	0.3564560439560439	CAGGTC	NA	NA	CA	3	-1	19	ENSG00000171777	ENST00000617966.4	TGG	20	TRUE	FALSE	FALSE	FALSE	NGN	NA	NA
BE3	21.93403694	donor	10.7651715	21.93403694	CACGAAGCCACTGCAGCTGT	11	0.45329670329670335	TTCGTG	AC	3	CA	2	-1	19	ENSG00000171777	ENST00000617966.4	CGC	21	FALSE	FALSE	FALSE	FALSE	NGN	NA	NA
BE3	21.93403694	donor	10.7651715	21.93403694	CACCCCGACAGCGGTAGCCT	12	0.4409340659340659	GGGGTG	AC	3	CA	2	-1	19	ENSG00000171777	ENST00000617966.4	TGC	21	FALSE	FALSE	FALSE	FALSE	NGN	NA	NA
BE3	8.073878628	acceptor	8.073878628	NA	CAGGGGACCTGGAAGGAGGA	15	0.3564560439560439	CAGGTC	CC	9	NA	NA	-1	19	ENSG00000171777	ENST00000617966.4	AGG	17	TRUE	FALSE	FALSE	FALSE	NGN	NA	NA
ABE	8.073878628	acceptor	NA	8.073878628	CTCCTTCCAGGTCCCCTGCC	15	0.3564560439560439	CAGGTC	NA	NA	CA	9	-1	19	ENSG00000171777	ENST00000617966.4	CGG	14	TRUE	FALSE	FALSE	FALSE	NGN	NA	NA
BE3	17.08970976	donor	5.517150396	17.08970976	GGTCCTCACCGTGATAGCCT	6	0.7008928571428572	ACGGTG	AC	9	CA	8	-1	19	ENSG00000171777	ENST00000617966.4	GGA	15	FALSE	FALSE	FALSE	FALSE	NGN	NA	NA
BE3	51	donor	5.517150396	51	ACCACTTACCCCTGGCGTGG	10	0.5027472527472527	GGGGTA	AC	9	TA	8	-1	19	ENSG00000171777	ENST00000617966.4	GGG	15	FALSE	FALSE	FALSE	FALSE	NGN	NA	NA
BE3	17.08970976	donor	5.517150396	17.08970976	GGTGCTCACGAAGCCACTGC	11	0.45329670329670335	TTCGTG	AC	9	CA	8	-1	19	ENSG00000171777	ENST00000617966.4	AGC	15	FALSE	FALSE	FALSE	FALSE	NGN	NA	NA
BE3	51	donor	5.517150396	51	AGGTCTTACCACAGCTGGCA	13	0.39491758241758246	GTGGTA	AC	9	TA	8	-1	19	ENSG00000171777	ENST00000617966.4	TGG	15	FALSE	FALSE	FALSE	FALSE	NGN	NA	NA
BE3	7.939313984	donor	4.575197889	7.939313984	ACCTGACCAGGTGACAGATC	4	0.7984203296703296	CAGGTA	AC	2	TA	1	-1	19	ENSG00000171777	ENST00000617966.4	TGC	22	FALSE	FALSE	FALSE	FALSE	NGN	NA	NA
BE3	4.575197889	donor	4.575197889	0.807387863	ACAGGTCAGAAGAGTCTCCC	5	0.7534340659340659	CCTGTG	AC	2	CA	1	-1	19	ENSG00000171777	ENST00000617966.4	AGT	22	FALSE	FALSE	FALSE	FALSE	NGN	NA	NA
BE3	4.575197889	donor	4.575197889	0.807387863	ACCAGGCTCTTGGGACAACG	8	0.5789835164835164	CTGGTG	AC	2	CA	1	-1	19	ENSG00000171777	ENST00000617966.4	CGG	22	FALSE	FALSE	FALSE	FALSE	NGN	NA	NA
BE3	7.939313984	donor	4.575197889	7.939313984	ACCCCTGGCGTGGGGGTGGG	10	0.5027472527472527	GGGGTA	AC	2	TA	1	-1	19	ENSG00000171777	ENST00000617966.4	TGA	22	FALSE	FALSE	FALSE	FALSE	NGN	NA	NA
BE3	4.575197889	donor	4.575197889	0.807387863	ACCGTATCTGTTTCCCAGGA	14	0.3564560439560439	ACGGTG	AC	2	CA	1	-1	19	ENSG00000171777	ENST00000617966.4	AGG	22	FALSE	FALSE	FALSE	FALSE	NGN	NA	NA
BE3	8.073878628	donor	2.691292876	8.073878628	GCTGACTCACAGGTCAGAAG	5	0.7534340659340659	CCTGTG	AC	10	CA	9	-1	19	ENSG00000171777	ENST00000617966.4	AGT	14	FALSE	FALSE	FALSE	FALSE	NGN	NA	NA
BE3	8.073878628	donor	2.691292876	8.073878628	GGGTCCTCACCGTGATAGCC	6	0.7008928571428572	ACGGTG	AC	10	CA	9	-1	19	ENSG00000171777	ENST00000617966.4	TGG	14	FALSE	FALSE	FALSE	FALSE	NGN	NA	NA
BE3	8.073878628	donor	2.691292876	8.073878628	GGGGGCTCACCGTGAGCAGG	7	0.606456043956044	ACGGTG	AC	10	CA	9	-1	19	ENSG00000171777	ENST00000617966.4	TGC	14	FALSE	FALSE	FALSE	FALSE	NGN	NA	NA
BE3	8.073878628	donor	2.691292876	8.073878628	TGGGTCTCACCAGGCTCTTG	8	0.5789835164835164	CTGGTG	AC	10	CA	9	-1	19	ENSG00000171777	ENST00000617966.4	GGA	14	FALSE	FALSE	FALSE	FALSE	NGN	NA	NA
BE3	48.98153034	donor	2.691292876	48.98153034	CCCTCCTTACCTCCACCAGC	9	0.5432692307692308	GAGGTA	AC	10	TA	9	-1	19	ENSG00000171777	ENST00000617966.4	TGC	14	FALSE	FALSE	FALSE	FALSE	NGN	NA	NA
BE3	48.98153034	donor	2.691292876	48.98153034	AACCACTTACCCCTGGCGTG	10	0.5027472527472527	GGGGTA	AC	10	TA	9	-1	19	ENSG00000171777	ENST00000617966.4	GGG	14	FALSE	FALSE	FALSE	FALSE	NGN	NA	NA
BE3	44.13720317	donor	44.13720317	18.30079156	CTCACCGTGATAGCCTGGAA	6	0.6670489296636086	ACGGTG	AC	5	CA	4	-1	19	ENSG00000171777	ENST00000589358.5	GGA	19	FALSE	FALSE	FALSE	FALSE	NGN	NA	NA
BE3	44.13720317	donor	44.13720317	43.73350923	CTTACCCCTGGCGTGGGGGT	12	0.33600917431192656	GGGGTA	AC	5	TA	4	-1	19	ENSG00000171777	ENST00000589358.5	GGG	19	FALSE	FALSE	FALSE	FALSE	NGN	NA	NA
BE3	44.13720317	donor	44.13720317	18.30079156	CTCACCGTATCTGTTTCCCA	16	0.1731651376146789	ACGGTG	AC	5	CA	4	-1	19	ENSG00000171777	ENST00000589358.5	GGA	19	FALSE	FALSE	FALSE	FALSE	NGN	NA	NA
BE3	43.3298153	acceptor	43.3298153	NA	TGCTCCTGTTGAGGAAAGAC	18	0.11926605504587151	CAGGAG	CC	6	NA	NA	-1	19	ENSG00000171777	ENST00000589358.5	AGA	20	TRUE	FALSE	FALSE	FALSE	NGN	NA	NA
ABE	43.3298153	acceptor	NA	43.3298153	TCAACAGGAGCATCAACTCC	18	0.11926605504587151	CAGGAG	NA	NA	CA	6	-1	19	ENSG00000171777	ENST00000589358.5	AGG	17	TRUE	FALSE	FALSE	FALSE	NGN	NA	NA
ABE	41.176781	acceptor	NA	41.176781	CAACAGGAGCATCAACTCCA	18	0.11926605504587151	CAGGAG	NA	NA	CA	5	-1	19	ENSG00000171777	ENST00000589358.5	GGA	18	TRUE	FALSE	FALSE	FALSE	NGN	NA	NA
BE3	53.69129288	donor	38.21635884	53.69129288	GCCCTACCTGACCAGGTGAC	4	0.775611620795107	CAGGTA	AC	7	TA	6	-1	19	ENSG00000171777	ENST00000589358.5	AGA	17	FALSE	FALSE	FALSE	FALSE	NGN	NA	NA
BE3	43.3298153	donor	38.21635884	43.3298153	GATTCACCTTGGTGCTGTCA	8	0.5565749235474007	AAGGTG	AC	7	CA	6	-1	19	ENSG00000171777	ENST00000589358.5	GGG	17	FALSE	FALSE	FALSE	FALSE	NGN	NA	NA
BE3	43.3298153	donor	38.21635884	43.3298153	GGCTCACCGTGAGCAGGTGC	9	0.45145259938837923	ACGGTG	AC	7	CA	6	-1	19	ENSG00000171777	ENST00000589358.5	AGC	17	FALSE	FALSE	FALSE	FALSE	NGN	NA	NA
BE3	53.69129288	donor	38.21635884	53.69129288	GTCTTACCACAGCTGGCATG	15	0.21597859327217128	GTGGTA	AC	7	TA	6	-1	19	ENSG00000171777	ENST00000589358.5	GGG	17	FALSE	FALSE	FALSE	FALSE	NGN	NA	NA
BE3	41.176781	donor	26.91292876	41.176781	CCTCACCGTGATAGCCTGGA	6	0.6670489296636086	ACGGTG	AC	6	CA	5	-1	19	ENSG00000171777	ENST00000589358.5	AGG	18	FALSE	FALSE	FALSE	FALSE	NGN	NA	NA
BE3	41.176781	donor	26.91292876	41.176781	CCTCACCTGTGCCACGTGAA	7	0.6009174311926606	CAGGTG	AC	6	CA	5	-1	19	ENSG00000171777	ENST00000589358.5	TGA	18	FALSE	FALSE	FALSE	FALSE	NGN	NA	NA
BE3	41.176781	donor	26.91292876	41.176781	ATTCACCTTGGTGCTGTCAG	8	0.5565749235474007	AAGGTG	AC	6	CA	5	-1	19	ENSG00000171777	ENST00000589358.5	GGC	18	FALSE	FALSE	FALSE	FALSE	NGN	NA	NA
BE3	48.98153034	donor	26.91292876	48.98153034	ACTTACCCCTGGCGTGGGGG	12	0.33600917431192656	GGGGTA	AC	6	TA	5	-1	19	ENSG00000171777	ENST00000589358.5	TGG	18	FALSE	FALSE	FALSE	FALSE	NGN	NA	NA
BE3	41.176781	donor	26.91292876	41.176781	GCTCACGAAGCCACTGCAGC	13	0.28096330275229353	TTCGTG	AC	6	CA	5	-1	19	ENSG00000171777	ENST00000589358.5	TGT	18	FALSE	FALSE	FALSE	FALSE	NGN	NA	NA
BE3	48.98153034	donor	26.91292876	48.98153034	TCTTACCACAGCTGGCATGG	15	0.21597859327217128	GTGGTA	AC	6	TA	5	-1	19	ENSG00000171777	ENST00000589358.5	GGA	18	FALSE	FALSE	FALSE	FALSE	NGN	NA	NA
BE3	41.176781	donor	26.91292876	41.176781	CCTCACCGTATCTGTTTCCC	16	0.1731651376146789	ACGGTG	AC	6	CA	5	-1	19	ENSG00000171777	ENST00000589358.5	AGG	18	FALSE	FALSE	FALSE	FALSE	NGN	NA	NA
BE3	23.01055409	donor	23.01055409	11.16886544	TCACCGTGAGCAGGTGCAGC	9	0.45145259938837923	ACGGTG	AC	4	CA	3	-1	19	ENSG00000171777	ENST00000589358.5	AGA	20	FALSE	FALSE	FALSE	FALSE	NGN	NA	NA
BE3	23.01055409	donor	23.01055409	11.16886544	TCACCAGGCTCTTGGGACAA	10	0.42087155963302747	CTGGTG	AC	4	CA	3	-1	19	ENSG00000171777	ENST00000589358.5	CGC	20	FALSE	FALSE	FALSE	FALSE	NGN	NA	NA
BE3	32.02638522	donor	23.01055409	32.02638522	TTACCCCTGGCGTGGGGGTG	12	0.33600917431192656	GGGGTA	AC	4	TA	3	-1	19	ENSG00000171777	ENST00000589358.5	GGT	20	FALSE	FALSE	FALSE	FALSE	NGN	NA	NA
BE3	32.02638522	donor	23.01055409	32.02638522	TTACCACAGCTGGCATGGGG	15	0.21597859327217128	GTGGTA	AC	4	TA	3	-1	19	ENSG00000171777	ENST00000589358.5	AGC	20	FALSE	FALSE	FALSE	FALSE	NGN	NA	NA
BE3	32.02638522	donor	23.01055409	32.02638522	CTACCTCTGGGAGCCCTGCC	17	0.11926605504587151	GAGGTA	AC	4	TA	3	-1	19	ENSG00000171777	ENST00000589358.5	AGA	20	FALSE	FALSE	FALSE	FALSE	NGN	NA	NA
BE3	21.93403694	acceptor	21.93403694	NA	TCCTGTTGAGGAAAGACAGA	18	0.11926605504587151	CAGGAG	CC	2	NA	NA	-1	19	ENSG00000171777	ENST00000589358.5	CGT	23	TRUE	FALSE	FALSE	FALSE	NGN	NA	NA
BE3	51	donor	13.32189974	51	ACACTTACCGAAGGACTGGA	2	0.8394495412844036	TCGGTA	AC	8	TA	7	-1	19	ENSG00000171777	ENST00000589358.5	TGC	16	FALSE	FALSE	FALSE	FALSE	NGN	NA	NA
BE3	45.21372032	donor	13.32189974	45.21372032	GGATTCACCTTGGTGCTGTC	8	0.5565749235474007	AAGGTG	AC	8	CA	7	-1	19	ENSG00000171777	ENST00000589358.5	AGG	16	FALSE	FALSE	FALSE	FALSE	NGN	NA	NA
BE3	51	donor	13.32189974	51	CCACTTACCCCTGGCGTGGG	12	0.33600917431192656	GGGGTA	AC	8	TA	7	-1	19	ENSG00000171777	ENST00000589358.5	GGT	16	FALSE	FALSE	FALSE	FALSE	NGN	NA	NA
BE3	45.21372032	donor	13.32189974	45.21372032	CCACTCACCCCGACAGCGGT	14	0.26720183486238536	GGGGTG	AC	8	CA	7	-1	19	ENSG00000171777	ENST00000589358.5	AGC	16	FALSE	FALSE	FALSE	FALSE	NGN	NA	NA
BE3	51	donor	13.32189974	51	GGTCTTACCACAGCTGGCAT	15	0.21597859327217128	GTGGTA	AC	8	TA	7	-1	19	ENSG00000171777	ENST00000589358.5	GGG	16	FALSE	FALSE	FALSE	FALSE	NGN	NA	NA
BE3	51	donor	13.32189974	51	AGGCCTACCTCTGGGAGCCC	17	0.11926605504587151	GAGGTA	AC	8	TA	7	-1	19	ENSG00000171777	ENST00000589358.5	TGC	16	FALSE	FALSE	FALSE	FALSE	NGN	NA	NA
ABE	11.16886544	acceptor	NA	11.16886544	ACAGGAGCATCAACTCCAGG	18	0.11926605504587151	CAGGAG	NA	NA	CA	3	-1	19	ENSG00000171777	ENST00000589358.5	AGA	20	TRUE	FALSE	FALSE	FALSE	NGN	NA	NA
BE3	21.93403694	donor	10.7651715	21.93403694	CACGAAGCCACTGCAGCTGT	13	0.28096330275229353	TTCGTG	AC	3	CA	2	-1	19	ENSG00000171777	ENST00000589358.5	CGC	21	FALSE	FALSE	FALSE	FALSE	NGN	NA	NA
BE3	21.93403694	donor	10.7651715	21.93403694	CACCCCGACAGCGGTAGCCT	14	0.26720183486238536	GGGGTG	AC	3	CA	2	-1	19	ENSG00000171777	ENST00000589358.5	TGC	21	FALSE	FALSE	FALSE	FALSE	NGN	NA	NA
BE3	17.08970976	donor	5.517150396	17.08970976	GGTCCTCACCGTGATAGCCT	6	0.6670489296636086	ACGGTG	AC	9	CA	8	-1	19	ENSG00000171777	ENST00000589358.5	GGA	15	FALSE	FALSE	FALSE	FALSE	NGN	NA	NA
BE3	51	donor	5.517150396	51	ACCACTTACCCCTGGCGTGG	12	0.33600917431192656	GGGGTA	AC	9	TA	8	-1	19	ENSG00000171777	ENST00000589358.5	GGG	15	FALSE	FALSE	FALSE	FALSE	NGN	NA	NA
BE3	17.08970976	donor	5.517150396	17.08970976	GGTGCTCACGAAGCCACTGC	13	0.28096330275229353	TTCGTG	AC	9	CA	8	-1	19	ENSG00000171777	ENST00000589358.5	AGC	15	FALSE	FALSE	FALSE	FALSE	NGN	NA	NA
BE3	51	donor	5.517150396	51	AGGTCTTACCACAGCTGGCA	15	0.21597859327217128	GTGGTA	AC	9	TA	8	-1	19	ENSG00000171777	ENST00000589358.5	TGG	15	FALSE	FALSE	FALSE	FALSE	NGN	NA	NA
BE3	7.939313984	donor	4.575197889	7.939313984	ACCTGACCAGGTGACAGATC	4	0.775611620795107	CAGGTA	AC	2	TA	1	-1	19	ENSG00000171777	ENST00000589358.5	TGC	22	FALSE	FALSE	FALSE	FALSE	NGN	NA	NA
BE3	4.575197889	donor	4.575197889	0.807387863	ACAGGTCAGAAGAGTCTCCC	5	0.7255351681957187	CCTGTG	AC	2	CA	1	-1	19	ENSG00000171777	ENST00000589358.5	AGT	22	FALSE	FALSE	FALSE	FALSE	NGN	NA	NA
BE3	4.575197889	donor	4.575197889	0.807387863	ACCAGGCTCTTGGGACAACG	10	0.42087155963302747	CTGGTG	AC	2	CA	1	-1	19	ENSG00000171777	ENST00000589358.5	CGG	22	FALSE	FALSE	FALSE	FALSE	NGN	NA	NA
BE3	7.939313984	donor	4.575197889	7.939313984	ACCCCTGGCGTGGGGGTGGG	12	0.33600917431192656	GGGGTA	AC	2	TA	1	-1	19	ENSG00000171777	ENST00000589358.5	TGA	22	FALSE	FALSE	FALSE	FALSE	NGN	NA	NA
BE3	4.575197889	donor	4.575197889	0.807387863	ACCGTATCTGTTTCCCAGGA	16	0.1731651376146789	ACGGTG	AC	2	CA	1	-1	19	ENSG00000171777	ENST00000589358.5	AGG	22	FALSE	FALSE	FALSE	FALSE	NGN	NA	NA
BE3	7.939313984	donor	4.575197889	7.939313984	ACCTCTGGGAGCCCTGCCAG	17	0.11926605504587151	GAGGTA	AC	2	TA	1	-1	19	ENSG00000171777	ENST00000589358.5	AGT	22	FALSE	FALSE	FALSE	FALSE	NGN	NA	NA
BE3	2.960422164	acceptor	2.960422164	NA	TTGATGCTCCTGTTGAGGAA	18	0.11926605504587151	CAGGAG	CC	10	NA	NA	-1	19	ENSG00000171777	ENST00000589358.5	AGA	16	TRUE	FALSE	FALSE	FALSE	NGN	NA	NA
BE3	8.073878628	donor	2.691292876	8.073878628	GCTGACTCACAGGTCAGAAG	5	0.7255351681957187	CCTGTG	AC	10	CA	9	-1	19	ENSG00000171777	ENST00000589358.5	AGT	14	FALSE	FALSE	FALSE	FALSE	NGN	NA	NA
BE3	8.073878628	donor	2.691292876	8.073878628	GGGTCCTCACCGTGATAGCC	6	0.6670489296636086	ACGGTG	AC	10	CA	9	-1	19	ENSG00000171777	ENST00000589358.5	TGG	14	FALSE	FALSE	FALSE	FALSE	NGN	NA	NA
BE3	8.073878628	donor	2.691292876	8.073878628	CGGGCCTCACCTGTGCCACG	7	0.6009174311926606	CAGGTG	AC	10	CA	9	-1	19	ENSG00000171777	ENST00000589358.5	TGA	14	FALSE	FALSE	FALSE	FALSE	NGN	NA	NA
BE3	8.073878628	donor	2.691292876	8.073878628	GGGGGCTCACCGTGAGCAGG	9	0.45145259938837923	ACGGTG	AC	10	CA	9	-1	19	ENSG00000171777	ENST00000589358.5	TGC	14	FALSE	FALSE	FALSE	FALSE	NGN	NA	NA
BE3	8.073878628	donor	2.691292876	8.073878628	TGGGTCTCACCAGGCTCTTG	10	0.42087155963302747	CTGGTG	AC	10	CA	9	-1	19	ENSG00000171777	ENST00000589358.5	GGA	14	FALSE	FALSE	FALSE	FALSE	NGN	NA	NA
BE3	48.98153034	donor	2.691292876	48.98153034	CCCTCCTTACCTCCACCAGC	11	0.3811162079510704	GAGGTA	AC	10	TA	9	-1	19	ENSG00000171777	ENST00000589358.5	TGC	14	FALSE	FALSE	FALSE	FALSE	NGN	NA	NA
BE3	48.98153034	donor	2.691292876	48.98153034	AACCACTTACCCCTGGCGTG	12	0.33600917431192656	GGGGTA	AC	10	TA	9	-1	19	ENSG00000171777	ENST00000589358.5	GGG	14	FALSE	FALSE	FALSE	FALSE	NGN	NA	NA
BE3	45.21372032	acceptor	45.21372032	NA	GGGGACCTGGAAGGAGGAAG	16	0.3148316651501365	CAGGTC	CC	7	NA	NA	-1	19	ENSG00000171777	ENST00000618320.4	GGA	19	TRUE	FALSE	FALSE	FALSE	NGN	NA	NA
BE3	44.13720317	donor	44.13720317	18.30079156	CTCACCGTGATAGCCTGGAA	6	0.7358204428268122	ACGGTG	AC	5	CA	4	-1	19	ENSG00000171777	ENST00000618320.4	GGA	19	FALSE	FALSE	FALSE	FALSE	NGN	NA	NA
BE3	44.13720317	donor	44.13720317	43.73350923	CTTACCCCTGGCGTGGGGGT	12	0.4731574158325751	GGGGTA	AC	5	TA	4	-1	19	ENSG00000171777	ENST00000618320.4	GGG	19	FALSE	FALSE	FALSE	FALSE	NGN	NA	NA
BE3	44.13720317	donor	44.13720317	18.30079156	CTCACCGTATCTGTTTCCCA	15	0.3148316651501365	ACGGTG	AC	5	CA	4	-1	19	ENSG00000171777	ENST00000618320.4	GGA	19	FALSE	FALSE	FALSE	FALSE	NGN	NA	NA
ABE	43.3298153	acceptor	NA	43.3298153	CTTCCAGGTCCCCTGCCCGG	16	0.3148316651501365	CAGGTC	NA	NA	CA	6	-1	19	ENSG00000171777	ENST00000618320.4	TGA	17	TRUE	FALSE	FALSE	FALSE	NGN	NA	NA
BE3	41.176781	acceptor	41.176781	NA	GGACCTGGAAGGAGGAAGGG	16	0.3148316651501365	CAGGTC	CC	5	NA	NA	-1	19	ENSG00000171777	ENST00000618320.4	AGG	21	TRUE	FALSE	FALSE	FALSE	NGN	NA	NA
BE3	53.69129288	donor	38.21635884	53.69129288	GCCCTACCTGACCAGGTGAC	4	0.8219593569912041	CAGGTA	AC	7	TA	6	-1	19	ENSG00000171777	ENST00000618320.4	AGA	17	FALSE	FALSE	FALSE	FALSE	NGN	NA	NA
BE3	43.3298153	donor	38.21635884	43.3298153	GATTCACCTTGGTGCTGTCA	8	0.6481649984834699	AAGGTG	AC	7	CA	6	-1	19	ENSG00000171777	ENST00000618320.4	GGG	17	FALSE	FALSE	FALSE	FALSE	NGN	NA	NA
BE3	43.3298153	donor	38.21635884	43.3298153	GGCTCACCGTGAGCAGGTGC	9	0.564755838641189	ACGGTG	AC	7	CA	6	-1	19	ENSG00000171777	ENST00000618320.4	AGC	17	FALSE	FALSE	FALSE	FALSE	NGN	NA	NA
BE3	53.69129288	donor	38.21635884	53.69129288	GTCTTACCACAGCTGGCATG	14	0.34880194115862906	GTGGTA	AC	7	TA	6	-1	19	ENSG00000171777	ENST00000618320.4	GGG	17	FALSE	FALSE	FALSE	FALSE	NGN	NA	NA
BE3	41.176781	donor	26.91292876	41.176781	CCTCACCGTGATAGCCTGGA	6	0.7358204428268122	ACGGTG	AC	6	CA	5	-1	19	ENSG00000171777	ENST00000618320.4	AGG	18	FALSE	FALSE	FALSE	FALSE	NGN	NA	NA
BE3	41.176781	donor	26.91292876	41.176781	CCTCACCTGTGCCACGTGAA	7	0.6833484986351228	CAGGTG	AC	6	CA	5	-1	19	ENSG00000171777	ENST00000618320.4	TGA	18	FALSE	FALSE	FALSE	FALSE	NGN	NA	NA
BE3	41.176781	donor	26.91292876	41.176781	ATTCACCTTGGTGCTGTCAG	8	0.6481649984834699	AAGGTG	AC	6	CA	5	-1	19	ENSG00000171777	ENST00000618320.4	GGC	18	FALSE	FALSE	FALSE	FALSE	NGN	NA	NA
BE3	48.98153034	donor	26.91292876	48.98153034	ACTTACCCCTGGCGTGGGGG	12	0.4731574158325751	GGGGTA	AC	6	TA	5	-1	19	ENSG00000171777	ENST00000618320.4	TGG	18	FALSE	FALSE	FALSE	FALSE	NGN	NA	NA
BE3	41.176781	donor	26.91292876	41.176781	GCTCACGAAGCCACTGCAGC	13	0.4294813466787989	TTCGTG	AC	6	CA	5	-1	19	ENSG00000171777	ENST00000618320.4	TGT	18	FALSE	FALSE	FALSE	FALSE	NGN	NA	NA
BE3	48.98153034	donor	26.91292876	48.98153034	TCTTACCACAGCTGGCATGG	14	0.34880194115862906	GTGGTA	AC	6	TA	5	-1	19	ENSG00000171777	ENST00000618320.4	GGA	18	FALSE	FALSE	FALSE	FALSE	NGN	NA	NA
BE3	41.176781	donor	26.91292876	41.176781	CCTCACCGTATCTGTTTCCC	15	0.3148316651501365	ACGGTG	AC	6	CA	5	-1	19	ENSG00000171777	ENST00000618320.4	AGG	18	FALSE	FALSE	FALSE	FALSE	NGN	NA	NA
BE3	23.01055409	donor	23.01055409	11.16886544	TCACCGTGAGCAGGTGCAGC	9	0.564755838641189	ACGGTG	AC	4	CA	3	-1	19	ENSG00000171777	ENST00000618320.4	AGA	20	FALSE	FALSE	FALSE	FALSE	NGN	NA	NA
BE3	23.01055409	donor	23.01055409	11.16886544	TCACCAGGCTCTTGGGACAA	10	0.54049135577798	CTGGTG	AC	4	CA	3	-1	19	ENSG00000171777	ENST00000618320.4	CGC	20	FALSE	FALSE	FALSE	FALSE	NGN	NA	NA
BE3	32.02638522	donor	23.01055409	32.02638522	TTACCCCTGGCGTGGGGGTG	12	0.4731574158325751	GGGGTA	AC	4	TA	3	-1	19	ENSG00000171777	ENST00000618320.4	GGT	20	FALSE	FALSE	FALSE	FALSE	NGN	NA	NA
BE3	32.02638522	donor	23.01055409	32.02638522	TTACCACAGCTGGCATGGGG	14	0.34880194115862906	GTGGTA	AC	4	TA	3	-1	19	ENSG00000171777	ENST00000618320.4	AGC	20	FALSE	FALSE	FALSE	FALSE	NGN	NA	NA
ABE	21.93403694	acceptor	NA	21.93403694	CAGGTCCCCTGCCCGGTGAT	16	0.3148316651501365	CAGGTC	NA	NA	CA	2	-1	19	ENSG00000171777	ENST00000618320.4	GGA	21	TRUE	FALSE	FALSE	FALSE	NGN	NA	NA
BE3	18.30079156	acceptor	18.30079156	NA	GACCTGGAAGGAGGAAGGGA	16	0.3148316651501365	CAGGTC	CC	4	NA	NA	-1	19	ENSG00000171777	ENST00000618320.4	GGA	22	TRUE	FALSE	FALSE	FALSE	NGN	NA	NA
BE3	17.08970976	acceptor	17.08970976	NA	AGGGGACCTGGAAGGAGGAA	16	0.3148316651501365	CAGGTC	CC	8	NA	NA	-1	19	ENSG00000171777	ENST00000618320.4	GGG	18	TRUE	FALSE	FALSE	FALSE	NGN	NA	NA
ABE	17.08970976	acceptor	NA	17.08970976	TCCTTCCAGGTCCCCTGCCC	16	0.3148316651501365	CAGGTC	NA	NA	CA	8	-1	19	ENSG00000171777	ENST00000618320.4	GGT	15	TRUE	FALSE	FALSE	FALSE	NGN	NA	NA
BE3	51	donor	13.32189974	51	ACACTTACCGAAGGACTGGA	2	0.8726114649681529	TCGGTA	AC	8	TA	7	-1	19	ENSG00000171777	ENST00000618320.4	TGC	16	FALSE	FALSE	FALSE	FALSE	NGN	NA	NA
BE3	45.21372032	donor	13.32189974	45.21372032	GGATTCACCTTGGTGCTGTC	8	0.6481649984834699	AAGGTG	AC	8	CA	7	-1	19	ENSG00000171777	ENST00000618320.4	AGG	16	FALSE	FALSE	FALSE	FALSE	NGN	NA	NA
BE3	51	donor	13.32189974	51	CCACTTACCCCTGGCGTGGG	12	0.4731574158325751	GGGGTA	AC	8	TA	7	-1	19	ENSG00000171777	ENST00000618320.4	GGT	16	FALSE	FALSE	FALSE	FALSE	NGN	NA	NA
BE3	51	donor	13.32189974	51	GGTCTTACCACAGCTGGCAT	14	0.34880194115862906	GTGGTA	AC	8	TA	7	-1	19	ENSG00000171777	ENST00000618320.4	GGG	16	FALSE	FALSE	FALSE	FALSE	NGN	NA	NA
ABE	11.16886544	acceptor	NA	11.16886544	CCAGGTCCCCTGCCCGGTGA	16	0.3148316651501365	CAGGTC	NA	NA	CA	3	-1	19	ENSG00000171777	ENST00000618320.4	TGG	20	TRUE	FALSE	FALSE	FALSE	NGN	NA	NA
BE3	21.93403694	donor	10.7651715	21.93403694	CACGAAGCCACTGCAGCTGT	13	0.4294813466787989	TTCGTG	AC	3	CA	2	-1	19	ENSG00000171777	ENST00000618320.4	CGC	21	FALSE	FALSE	FALSE	FALSE	NGN	NA	NA
BE3	8.073878628	acceptor	8.073878628	NA	CAGGGGACCTGGAAGGAGGA	16	0.3148316651501365	CAGGTC	CC	9	NA	NA	-1	19	ENSG00000171777	ENST00000618320.4	AGG	17	TRUE	FALSE	FALSE	FALSE	NGN	NA	NA
ABE	8.073878628	acceptor	NA	8.073878628	CTCCTTCCAGGTCCCCTGCC	16	0.3148316651501365	CAGGTC	NA	NA	CA	9	-1	19	ENSG00000171777	ENST00000618320.4	CGG	14	TRUE	FALSE	FALSE	FALSE	NGN	NA	NA
BE3	17.08970976	donor	5.517150396	17.08970976	GGTCCTCACCGTGATAGCCT	6	0.7358204428268122	ACGGTG	AC	9	CA	8	-1	19	ENSG00000171777	ENST00000618320.4	GGA	15	FALSE	FALSE	FALSE	FALSE	NGN	NA	NA
BE3	51	donor	5.517150396	51	ACCACTTACCCCTGGCGTGG	12	0.4731574158325751	GGGGTA	AC	9	TA	8	-1	19	ENSG00000171777	ENST00000618320.4	GGG	15	FALSE	FALSE	FALSE	FALSE	NGN	NA	NA
BE3	17.08970976	donor	5.517150396	17.08970976	GGTGCTCACGAAGCCACTGC	13	0.4294813466787989	TTCGTG	AC	9	CA	8	-1	19	ENSG00000171777	ENST00000618320.4	AGC	15	FALSE	FALSE	FALSE	FALSE	NGN	NA	NA
BE3	51	donor	5.517150396	51	AGGTCTTACCACAGCTGGCA	14	0.34880194115862906	GTGGTA	AC	9	TA	8	-1	19	ENSG00000171777	ENST00000618320.4	TGG	15	FALSE	FALSE	FALSE	FALSE	NGN	NA	NA
BE3	7.939313984	donor	4.575197889	7.939313984	ACCTGACCAGGTGACAGATC	4	0.8219593569912041	CAGGTA	AC	2	TA	1	-1	19	ENSG00000171777	ENST00000618320.4	TGC	22	FALSE	FALSE	FALSE	FALSE	NGN	NA	NA
BE3	4.575197889	donor	4.575197889	0.807387863	ACAGGTCAGAAGAGTCTCCC	5	0.7822262663026994	CCTGTG	AC	2	CA	1	-1	19	ENSG00000171777	ENST00000618320.4	AGT	22	FALSE	FALSE	FALSE	FALSE	NGN	NA	NA
BE3	4.575197889	donor	4.575197889	0.807387863	ACCAGGCTCTTGGGACAACG	10	0.54049135577798	CTGGTG	AC	2	CA	1	-1	19	ENSG00000171777	ENST00000618320.4	CGG	22	FALSE	FALSE	FALSE	FALSE	NGN	NA	NA
BE3	7.939313984	donor	4.575197889	7.939313984	ACCCCTGGCGTGGGGGTGGG	12	0.4731574158325751	GGGGTA	AC	2	TA	1	-1	19	ENSG00000171777	ENST00000618320.4	TGA	22	FALSE	FALSE	FALSE	FALSE	NGN	NA	NA
BE3	4.575197889	donor	4.575197889	0.807387863	ACCGTATCTGTTTCCCAGGA	15	0.3148316651501365	ACGGTG	AC	2	CA	1	-1	19	ENSG00000171777	ENST00000618320.4	AGG	22	FALSE	FALSE	FALSE	FALSE	NGN	NA	NA
BE3	8.073878628	donor	2.691292876	8.073878628	GCTGACTCACAGGTCAGAAG	5	0.7822262663026994	CCTGTG	AC	10	CA	9	-1	19	ENSG00000171777	ENST00000618320.4	AGT	14	FALSE	FALSE	FALSE	FALSE	NGN	NA	NA
BE3	8.073878628	donor	2.691292876	8.073878628	GGGTCCTCACCGTGATAGCC	6	0.7358204428268122	ACGGTG	AC	10	CA	9	-1	19	ENSG00000171777	ENST00000618320.4	TGG	14	FALSE	FALSE	FALSE	FALSE	NGN	NA	NA
BE3	8.073878628	donor	2.691292876	8.073878628	CGGGCCTCACCTGTGCCACG	7	0.6833484986351228	CAGGTG	AC	10	CA	9	-1	19	ENSG00000171777	ENST00000618320.4	TGA	14	FALSE	FALSE	FALSE	FALSE	NGN	NA	NA
BE3	8.073878628	donor	2.691292876	8.073878628	GGGGGCTCACCGTGAGCAGG	9	0.564755838641189	ACGGTG	AC	10	CA	9	-1	19	ENSG00000171777	ENST00000618320.4	TGC	14	FALSE	FALSE	FALSE	FALSE	NGN	NA	NA
BE3	8.073878628	donor	2.691292876	8.073878628	TGGGTCTCACCAGGCTCTTG	10	0.54049135577798	CTGGTG	AC	10	CA	9	-1	19	ENSG00000171777	ENST00000618320.4	GGA	14	FALSE	FALSE	FALSE	FALSE	NGN	NA	NA
BE3	48.98153034	donor	2.691292876	48.98153034	CCCTCCTTACCTCCACCAGC	11	0.5089475280558082	GAGGTA	AC	10	TA	9	-1	19	ENSG00000171777	ENST00000618320.4	TGC	14	FALSE	FALSE	FALSE	FALSE	NGN	NA	NA
BE3	48.98153034	donor	2.691292876	48.98153034	AACCACTTACCCCTGGCGTG	12	0.4731574158325751	GGGGTA	AC	10	TA	9	-1	19	ENSG00000171777	ENST00000618320.4	GGG	14	FALSE	FALSE	FALSE	FALSE	NGN	NA	NA
BE3	45.21372032	acceptor	45.21372032	NA	GGGGACCTGGAAGGAGGAAG	15	0.3562349708004122	CAGGTC	CC	7	NA	NA	-1	19	ENSG00000171777	ENST00000293062.13	GGA	19	TRUE	FALSE	FALSE	FALSE	NGN	NA	NA
BE3	44.13720317	donor	44.13720317	18.30079156	CTCACCGTGATAGCCTGGAA	6	0.7007901064926142	ACGGTG	AC	5	CA	4	-1	19	ENSG00000171777	ENST00000293062.13	GGA	19	FALSE	FALSE	FALSE	FALSE	NGN	NA	NA
BE3	44.13720317	donor	44.13720317	43.73350923	CTTACCCCTGGCGTGGGGGT	10	0.5025764342150464	GGGGTA	AC	5	TA	4	-1	19	ENSG00000171777	ENST00000293062.13	GGG	19	FALSE	FALSE	FALSE	FALSE	NGN	NA	NA
BE3	44.13720317	donor	44.13720317	18.30079156	CTCACCGTATCTGTTTCCCA	14	0.3562349708004122	ACGGTG	AC	5	CA	4	-1	19	ENSG00000171777	ENST00000293062.13	GGA	19	FALSE	FALSE	FALSE	FALSE	NGN	NA	NA
ABE	43.3298153	acceptor	NA	43.3298153	CTTCCAGGTCCCCTGCCCGG	15	0.3562349708004122	CAGGTC	NA	NA	CA	6	-1	19	ENSG00000171777	ENST00000293062.13	TGA	17	TRUE	FALSE	FALSE	FALSE	NGN	NA	NA
BE3	41.176781	acceptor	41.176781	NA	GGACCTGGAAGGAGGAAGGG	15	0.3562349708004122	CAGGTC	CC	5	NA	NA	-1	19	ENSG00000171777	ENST00000293062.13	AGG	21	TRUE	FALSE	FALSE	FALSE	NGN	NA	NA
BE3	53.69129288	donor	38.21635884	53.69129288	GCCCTACCTGACCAGGTGAC	4	0.7983510821023703	CAGGTA	AC	7	TA	6	-1	19	ENSG00000171777	ENST00000293062.13	AGA	17	FALSE	FALSE	FALSE	FALSE	NGN	NA	NA
BE3	43.3298153	donor	38.21635884	43.3298153	GGCTCACCGTGAGCAGGTGC	7	0.6063208519409138	ACGGTG	AC	7	CA	6	-1	19	ENSG00000171777	ENST00000293062.13	AGC	17	FALSE	FALSE	FALSE	FALSE	NGN	NA	NA
BE3	53.69129288	donor	38.21635884	53.69129288	GTCTTACCACAGCTGGCATG	13	0.39470972174510477	GTGGTA	AC	7	TA	6	-1	19	ENSG00000171777	ENST00000293062.13	GGG	17	FALSE	FALSE	FALSE	FALSE	NGN	NA	NA
BE3	41.176781	donor	26.91292876	41.176781	CCTCACCGTGATAGCCTGGA	6	0.7007901064926142	ACGGTG	AC	6	CA	5	-1	19	ENSG00000171777	ENST00000293062.13	AGG	18	FALSE	FALSE	FALSE	FALSE	NGN	NA	NA
BE3	48.98153034	donor	26.91292876	48.98153034	ACTTACCCCTGGCGTGGGGG	10	0.5025764342150464	GGGGTA	AC	6	TA	5	-1	19	ENSG00000171777	ENST00000293062.13	TGG	18	FALSE	FALSE	FALSE	FALSE	NGN	NA	NA
BE3	41.176781	donor	26.91292876	41.176781	GCTCACGAAGCCACTGCAGC	11	0.453108897286156	TTCGTG	AC	6	CA	5	-1	19	ENSG00000171777	ENST00000293062.13	TGT	18	FALSE	FALSE	FALSE	FALSE	NGN	NA	NA
BE3	48.98153034	donor	26.91292876	48.98153034	TCTTACCACAGCTGGCATGG	13	0.39470972174510477	GTGGTA	AC	6	TA	5	-1	19	ENSG00000171777	ENST00000293062.13	GGA	18	FALSE	FALSE	FALSE	FALSE	NGN	NA	NA
BE3	41.176781	donor	26.91292876	41.176781	CCTCACCGTATCTGTTTCCC	14	0.3562349708004122	ACGGTG	AC	6	CA	5	-1	19	ENSG00000171777	ENST00000293062.13	AGG	18	FALSE	FALSE	FALSE	FALSE	NGN	NA	NA
BE3	23.01055409	donor	23.01055409	11.16886544	TCACCGTGAGCAGGTGCAGC	7	0.6063208519409138	ACGGTG	AC	4	CA	3	-1	19	ENSG00000171777	ENST00000293062.13	AGA	20	FALSE	FALSE	FALSE	FALSE	NGN	NA	NA
BE3	23.01055409	donor	23.01055409	11.16886544	TCACCAGGCTCTTGGGACAA	8	0.5788388869804191	CTGGTG	AC	4	CA	3	-1	19	ENSG00000171777	ENST00000293062.13	CGC	20	FALSE	FALSE	FALSE	FALSE	NGN	NA	NA
BE3	32.02638522	donor	23.01055409	32.02638522	TTACCCCTGGCGTGGGGGTG	10	0.5025764342150464	GGGGTA	AC	4	TA	3	-1	19	ENSG00000171777	ENST00000293062.13	GGT	20	FALSE	FALSE	FALSE	FALSE	NGN	NA	NA
BE3	32.02638522	donor	23.01055409	32.02638522	TTACCACAGCTGGCATGGGG	13	0.39470972174510477	GTGGTA	AC	4	TA	3	-1	19	ENSG00000171777	ENST00000293062.13	AGC	20	FALSE	FALSE	FALSE	FALSE	NGN	NA	NA
ABE	21.93403694	acceptor	NA	21.93403694	CAGGTCCCCTGCCCGGTGAT	15	0.3562349708004122	CAGGTC	NA	NA	CA	2	-1	19	ENSG00000171777	ENST00000293062.13	GGA	21	TRUE	FALSE	FALSE	FALSE	NGN	NA	NA
BE3	18.30079156	acceptor	18.30079156	NA	GACCTGGAAGGAGGAAGGGA	15	0.3562349708004122	CAGGTC	CC	4	NA	NA	-1	19	ENSG00000171777	ENST00000293062.13	GGA	22	TRUE	FALSE	FALSE	FALSE	NGN	NA	NA
BE3	17.08970976	acceptor	17.08970976	NA	AGGGGACCTGGAAGGAGGAA	15	0.3562349708004122	CAGGTC	CC	8	NA	NA	-1	19	ENSG00000171777	ENST00000293062.13	GGG	18	TRUE	FALSE	FALSE	FALSE	NGN	NA	NA
ABE	17.08970976	acceptor	NA	17.08970976	TCCTTCCAGGTCCCCTGCCC	15	0.3562349708004122	CAGGTC	NA	NA	CA	8	-1	19	ENSG00000171777	ENST00000293062.13	GGT	15	TRUE	FALSE	FALSE	FALSE	NGN	NA	NA
BE3	51	donor	13.32189974	51	ACACTTACCGAAGGACTGGA	2	0.8557196839574029	TCGGTA	AC	8	TA	7	-1	19	ENSG00000171777	ENST00000293062.13	TGC	16	FALSE	FALSE	FALSE	FALSE	NGN	NA	NA
BE3	51	donor	13.32189974	51	CCACTTACCCCTGGCGTGGG	10	0.5025764342150464	GGGGTA	AC	8	TA	7	-1	19	ENSG00000171777	ENST00000293062.13	GGT	16	FALSE	FALSE	FALSE	FALSE	NGN	NA	NA
BE3	45.21372032	donor	13.32189974	45.21372032	CCACTCACCCCGACAGCGGT	12	0.44074201305393335	GGGGTG	AC	8	CA	7	-1	19	ENSG00000171777	ENST00000293062.13	AGC	16	FALSE	FALSE	FALSE	FALSE	NGN	NA	NA
BE3	51	donor	13.32189974	51	GGTCTTACCACAGCTGGCAT	13	0.39470972174510477	GTGGTA	AC	8	TA	7	-1	19	ENSG00000171777	ENST00000293062.13	GGG	16	FALSE	FALSE	FALSE	FALSE	NGN	NA	NA
ABE	11.16886544	acceptor	NA	11.16886544	CCAGGTCCCCTGCCCGGTGA	15	0.3562349708004122	CAGGTC	NA	NA	CA	3	-1	19	ENSG00000171777	ENST00000293062.13	TGG	20	TRUE	FALSE	FALSE	FALSE	NGN	NA	NA
BE3	21.93403694	donor	10.7651715	21.93403694	CACGAAGCCACTGCAGCTGT	11	0.453108897286156	TTCGTG	AC	3	CA	2	-1	19	ENSG00000171777	ENST00000293062.13	CGC	21	FALSE	FALSE	FALSE	FALSE	NGN	NA	NA
BE3	21.93403694	donor	10.7651715	21.93403694	CACCCCGACAGCGGTAGCCT	12	0.44074201305393335	GGGGTG	AC	3	CA	2	-1	19	ENSG00000171777	ENST00000293062.13	TGC	21	FALSE	FALSE	FALSE	FALSE	NGN	NA	NA
BE3	8.073878628	acceptor	8.073878628	NA	CAGGGGACCTGGAAGGAGGA	15	0.3562349708004122	CAGGTC	CC	9	NA	NA	-1	19	ENSG00000171777	ENST00000293062.13	AGG	17	TRUE	FALSE	FALSE	FALSE	NGN	NA	NA
ABE	8.073878628	acceptor	NA	8.073878628	CTCCTTCCAGGTCCCCTGCC	15	0.3562349708004122	CAGGTC	NA	NA	CA	9	-1	19	ENSG00000171777	ENST00000293062.13	CGG	14	TRUE	FALSE	FALSE	FALSE	NGN	NA	NA
BE3	17.08970976	donor	5.517150396	17.08970976	GGTCCTCACCGTGATAGCCT	6	0.7007901064926142	ACGGTG	AC	9	CA	8	-1	19	ENSG00000171777	ENST00000293062.13	GGA	15	FALSE	FALSE	FALSE	FALSE	NGN	NA	NA
BE3	51	donor	5.517150396	51	ACCACTTACCCCTGGCGTGG	10	0.5025764342150464	GGGGTA	AC	9	TA	8	-1	19	ENSG00000171777	ENST00000293062.13	GGG	15	FALSE	FALSE	FALSE	FALSE	NGN	NA	NA
BE3	17.08970976	donor	5.517150396	17.08970976	GGTGCTCACGAAGCCACTGC	11	0.453108897286156	TTCGTG	AC	9	CA	8	-1	19	ENSG00000171777	ENST00000293062.13	AGC	15	FALSE	FALSE	FALSE	FALSE	NGN	NA	NA
BE3	51	donor	5.517150396	51	AGGTCTTACCACAGCTGGCA	13	0.39470972174510477	GTGGTA	AC	9	TA	8	-1	19	ENSG00000171777	ENST00000293062.13	TGG	15	FALSE	FALSE	FALSE	FALSE	NGN	NA	NA
BE3	7.939313984	donor	4.575197889	7.939313984	ACCTGACCAGGTGACAGATC	4	0.7983510821023703	CAGGTA	AC	2	TA	1	-1	19	ENSG00000171777	ENST00000293062.13	TGC	22	FALSE	FALSE	FALSE	FALSE	NGN	NA	NA
BE3	4.575197889	donor	4.575197889	0.807387863	ACAGGTCAGAAGAGTCTCCC	5	0.7533493644795604	CCTGTG	AC	2	CA	1	-1	19	ENSG00000171777	ENST00000293062.13	AGT	22	FALSE	FALSE	FALSE	FALSE	NGN	NA	NA
BE3	4.575197889	donor	4.575197889	0.807387863	ACCAGGCTCTTGGGACAACG	8	0.5788388869804191	CTGGTG	AC	2	CA	1	-1	19	ENSG00000171777	ENST00000293062.13	CGG	22	FALSE	FALSE	FALSE	FALSE	NGN	NA	NA
BE3	7.939313984	donor	4.575197889	7.939313984	ACCCCTGGCGTGGGGGTGGG	10	0.5025764342150464	GGGGTA	AC	2	TA	1	-1	19	ENSG00000171777	ENST00000293062.13	TGA	22	FALSE	FALSE	FALSE	FALSE	NGN	NA	NA
BE3	4.575197889	donor	4.575197889	0.807387863	ACCGTATCTGTTTCCCAGGA	14	0.3562349708004122	ACGGTG	AC	2	CA	1	-1	19	ENSG00000171777	ENST00000293062.13	AGG	22	FALSE	FALSE	FALSE	FALSE	NGN	NA	NA
BE3	8.073878628	donor	2.691292876	8.073878628	GCTGACTCACAGGTCAGAAG	5	0.7533493644795604	CCTGTG	AC	10	CA	9	-1	19	ENSG00000171777	ENST00000293062.13	AGT	14	FALSE	FALSE	FALSE	FALSE	NGN	NA	NA
BE3	8.073878628	donor	2.691292876	8.073878628	GGGTCCTCACCGTGATAGCC	6	0.7007901064926142	ACGGTG	AC	10	CA	9	-1	19	ENSG00000171777	ENST00000293062.13	TGG	14	FALSE	FALSE	FALSE	FALSE	NGN	NA	NA
BE3	8.073878628	donor	2.691292876	8.073878628	GGGGGCTCACCGTGAGCAGG	7	0.6063208519409138	ACGGTG	AC	10	CA	9	-1	19	ENSG00000171777	ENST00000293062.13	TGC	14	FALSE	FALSE	FALSE	FALSE	NGN	NA	NA
BE3	8.073878628	donor	2.691292876	8.073878628	TGGGTCTCACCAGGCTCTTG	8	0.5788388869804191	CTGGTG	AC	10	CA	9	-1	19	ENSG00000171777	ENST00000293062.13	GGA	14	FALSE	FALSE	FALSE	FALSE	NGN	NA	NA
BE3	48.98153034	donor	2.691292876	48.98153034	CCCTCCTTACCTCCACCAGC	9	0.543112332531776	GAGGTA	AC	10	TA	9	-1	19	ENSG00000171777	ENST00000293062.13	TGC	14	FALSE	FALSE	FALSE	FALSE	NGN	NA	NA
BE3	48.98153034	donor	2.691292876	48.98153034	AACCACTTACCCCTGGCGTG	10	0.5025764342150464	GGGGTA	AC	10	TA	9	-1	19	ENSG00000171777	ENST00000293062.13	GGG	14	FALSE	FALSE	FALSE	FALSE	NGN	NA	NA
BE3	45.21372032	acceptor	45.21372032	NA	GGGGACCTGGAAGGAGGAAG	16	0.35452991452991456	CAGGTC	CC	7	NA	NA	-1	19	ENSG00000171777	ENST00000433821.6	GGA	19	TRUE	FALSE	FALSE	FALSE	NGN	NA	NA
BE3	44.13720317	donor	44.13720317	18.30079156	CTCACCGTGATAGCCTGGAA	6	0.7022222222222223	ACGGTG	AC	5	CA	4	-1	19	ENSG00000171777	ENST00000433821.6	GGA	19	FALSE	FALSE	FALSE	FALSE	NGN	NA	NA
BE3	44.13720317	donor	44.13720317	43.73350923	CTTACCCCTGGCGTGGGGGT	11	0.5001709401709402	GGGGTA	AC	5	TA	4	-1	19	ENSG00000171777	ENST00000433821.6	GGG	19	FALSE	FALSE	FALSE	FALSE	NGN	NA	NA
BE3	44.13720317	donor	44.13720317	18.30079156	CTCACCGTATCTGTTTCCCA	15	0.35452991452991456	ACGGTG	AC	5	CA	4	-1	19	ENSG00000171777	ENST00000433821.6	GGA	19	FALSE	FALSE	FALSE	FALSE	NGN	NA	NA
ABE	43.3298153	acceptor	NA	43.3298153	CTTCCAGGTCCCCTGCCCGG	16	0.35452991452991456	CAGGTC	NA	NA	CA	6	-1	19	ENSG00000171777	ENST00000433821.6	TGA	17	TRUE	FALSE	FALSE	FALSE	NGN	NA	NA
BE3	41.176781	acceptor	41.176781	NA	GGACCTGGAAGGAGGAAGGG	16	0.35452991452991456	CAGGTC	CC	5	NA	NA	-1	19	ENSG00000171777	ENST00000433821.6	AGG	21	TRUE	FALSE	FALSE	FALSE	NGN	NA	NA
BE3	53.69129288	donor	38.21635884	53.69129288	GCCCTACCTGACCAGGTGAC	4	0.7993162393162393	CAGGTA	AC	7	TA	6	-1	19	ENSG00000171777	ENST00000433821.6	AGA	17	FALSE	FALSE	FALSE	FALSE	NGN	NA	NA
BE3	43.3298153	donor	38.21635884	43.3298153	GATTCACCTTGGTGCTGTCA	8	0.6034188034188035	AAGGTG	AC	7	CA	6	-1	19	ENSG00000171777	ENST00000433821.6	GGG	17	FALSE	FALSE	FALSE	FALSE	NGN	NA	NA
BE3	53.69129288	donor	38.21635884	53.69129288	GTCTTACCACAGCTGGCATG	14	0.3928205128205128	GTGGTA	AC	7	TA	6	-1	19	ENSG00000171777	ENST00000433821.6	GGG	17	FALSE	FALSE	FALSE	FALSE	NGN	NA	NA
BE3	41.176781	donor	26.91292876	41.176781	CCTCACCGTGATAGCCTGGA	6	0.7022222222222223	ACGGTG	AC	6	CA	5	-1	19	ENSG00000171777	ENST00000433821.6	AGG	18	FALSE	FALSE	FALSE	FALSE	NGN	NA	NA
BE3	41.176781	donor	26.91292876	41.176781	CCTCACCTGTGCCACGTGAA	7	0.6430769230769231	CAGGTG	AC	6	CA	5	-1	19	ENSG00000171777	ENST00000433821.6	TGA	18	FALSE	FALSE	FALSE	FALSE	NGN	NA	NA
BE3	41.176781	donor	26.91292876	41.176781	ATTCACCTTGGTGCTGTCAG	8	0.6034188034188035	AAGGTG	AC	6	CA	5	-1	19	ENSG00000171777	ENST00000433821.6	GGC	18	FALSE	FALSE	FALSE	FALSE	NGN	NA	NA
BE3	48.98153034	donor	26.91292876	48.98153034	ACTTACCCCTGGCGTGGGGG	11	0.5001709401709402	GGGGTA	AC	6	TA	5	-1	19	ENSG00000171777	ENST00000433821.6	TGG	18	FALSE	FALSE	FALSE	FALSE	NGN	NA	NA
BE3	41.176781	donor	26.91292876	41.176781	GCTCACGAAGCCACTGCAGC	12	0.4509401709401709	TTCGTG	AC	6	CA	5	-1	19	ENSG00000171777	ENST00000433821.6	TGT	18	FALSE	FALSE	FALSE	FALSE	NGN	NA	NA
BE3	48.98153034	donor	26.91292876	48.98153034	TCTTACCACAGCTGGCATGG	14	0.3928205128205128	GTGGTA	AC	6	TA	5	-1	19	ENSG00000171777	ENST00000433821.6	GGA	18	FALSE	FALSE	FALSE	FALSE	NGN	NA	NA
BE3	41.176781	donor	26.91292876	41.176781	CCTCACCGTATCTGTTTCCC	15	0.35452991452991456	ACGGTG	AC	6	CA	5	-1	19	ENSG00000171777	ENST00000433821.6	AGG	18	FALSE	FALSE	FALSE	FALSE	NGN	NA	NA
BE3	23.01055409	donor	23.01055409	11.16886544	TCACCAGGCTCTTGGGACAA	9	0.576068376068376	CTGGTG	AC	4	CA	3	-1	19	ENSG00000171777	ENST00000433821.6	CGC	20	FALSE	FALSE	FALSE	FALSE	NGN	NA	NA
BE3	32.02638522	donor	23.01055409	32.02638522	TTACCCCTGGCGTGGGGGTG	11	0.5001709401709402	GGGGTA	AC	4	TA	3	-1	19	ENSG00000171777	ENST00000433821.6	GGT	20	FALSE	FALSE	FALSE	FALSE	NGN	NA	NA
BE3	32.02638522	donor	23.01055409	32.02638522	TTACCACAGCTGGCATGGGG	14	0.3928205128205128	GTGGTA	AC	4	TA	3	-1	19	ENSG00000171777	ENST00000433821.6	AGC	20	FALSE	FALSE	FALSE	FALSE	NGN	NA	NA
ABE	21.93403694	acceptor	NA	21.93403694	CAGGTCCCCTGCCCGGTGAT	16	0.35452991452991456	CAGGTC	NA	NA	CA	2	-1	19	ENSG00000171777	ENST00000433821.6	GGA	21	TRUE	FALSE	FALSE	FALSE	NGN	NA	NA
BE3	18.30079156	acceptor	18.30079156	NA	GACCTGGAAGGAGGAAGGGA	16	0.35452991452991456	CAGGTC	CC	4	NA	NA	-1	19	ENSG00000171777	ENST00000433821.6	GGA	22	TRUE	FALSE	FALSE	FALSE	NGN	NA	NA
BE3	17.08970976	acceptor	17.08970976	NA	AGGGGACCTGGAAGGAGGAA	16	0.35452991452991456	CAGGTC	CC	8	NA	NA	-1	19	ENSG00000171777	ENST00000433821.6	GGG	18	TRUE	FALSE	FALSE	FALSE	NGN	NA	NA
ABE	17.08970976	acceptor	NA	17.08970976	TCCTTCCAGGTCCCCTGCCC	16	0.35452991452991456	CAGGTC	NA	NA	CA	8	-1	19	ENSG00000171777	ENST00000433821.6	GGT	15	TRUE	FALSE	FALSE	FALSE	NGN	NA	NA
BE3	51	donor	13.32189974	51	ACACTTACCGAAGGACTGGA	2	0.8564102564102565	TCGGTA	AC	8	TA	7	-1	19	ENSG00000171777	ENST00000433821.6	TGC	16	FALSE	FALSE	FALSE	FALSE	NGN	NA	NA
BE3	45.21372032	donor	13.32189974	45.21372032	GGATTCACCTTGGTGCTGTC	8	0.6034188034188035	AAGGTG	AC	8	CA	7	-1	19	ENSG00000171777	ENST00000433821.6	AGG	16	FALSE	FALSE	FALSE	FALSE	NGN	NA	NA
BE3	51	donor	13.32189974	51	CCACTTACCCCTGGCGTGGG	11	0.5001709401709402	GGGGTA	AC	8	TA	7	-1	19	ENSG00000171777	ENST00000433821.6	GGT	16	FALSE	FALSE	FALSE	FALSE	NGN	NA	NA
BE3	45.21372032	donor	13.32189974	45.21372032	CCACTCACCCCGACAGCGGT	13	0.4386324786324787	GGGGTG	AC	8	CA	7	-1	19	ENSG00000171777	ENST00000433821.6	AGC	16	FALSE	FALSE	FALSE	FALSE	NGN	NA	NA
BE3	51	donor	13.32189974	51	GGTCTTACCACAGCTGGCAT	14	0.3928205128205128	GTGGTA	AC	8	TA	7	-1	19	ENSG00000171777	ENST00000433821.6	GGG	16	FALSE	FALSE	FALSE	FALSE	NGN	NA	NA
ABE	11.16886544	acceptor	NA	11.16886544	CCAGGTCCCCTGCCCGGTGA	16	0.35452991452991456	CAGGTC	NA	NA	CA	3	-1	19	ENSG00000171777	ENST00000433821.6	TGG	20	TRUE	FALSE	FALSE	FALSE	NGN	NA	NA
BE3	21.93403694	donor	10.7651715	21.93403694	CACGAAGCCACTGCAGCTGT	12	0.4509401709401709	TTCGTG	AC	3	CA	2	-1	19	ENSG00000171777	ENST00000433821.6	CGC	21	FALSE	FALSE	FALSE	FALSE	NGN	NA	NA
BE3	21.93403694	donor	10.7651715	21.93403694	CACCCCGACAGCGGTAGCCT	13	0.4386324786324787	GGGGTG	AC	3	CA	2	-1	19	ENSG00000171777	ENST00000433821.6	TGC	21	FALSE	FALSE	FALSE	FALSE	NGN	NA	NA
BE3	8.073878628	acceptor	8.073878628	NA	CAGGGGACCTGGAAGGAGGA	16	0.35452991452991456	CAGGTC	CC	9	NA	NA	-1	19	ENSG00000171777	ENST00000433821.6	AGG	17	TRUE	FALSE	FALSE	FALSE	NGN	NA	NA
ABE	8.073878628	acceptor	NA	8.073878628	CTCCTTCCAGGTCCCCTGCC	16	0.35452991452991456	CAGGTC	NA	NA	CA	9	-1	19	ENSG00000171777	ENST00000433821.6	CGG	14	TRUE	FALSE	FALSE	FALSE	NGN	NA	NA
BE3	17.08970976	donor	5.517150396	17.08970976	GGTCCTCACCGTGATAGCCT	6	0.7022222222222223	ACGGTG	AC	9	CA	8	-1	19	ENSG00000171777	ENST00000433821.6	GGA	15	FALSE	FALSE	FALSE	FALSE	NGN	NA	NA
BE3	51	donor	5.517150396	51	ACCACTTACCCCTGGCGTGG	11	0.5001709401709402	GGGGTA	AC	9	TA	8	-1	19	ENSG00000171777	ENST00000433821.6	GGG	15	FALSE	FALSE	FALSE	FALSE	NGN	NA	NA
BE3	17.08970976	donor	5.517150396	17.08970976	GGTGCTCACGAAGCCACTGC	12	0.4509401709401709	TTCGTG	AC	9	CA	8	-1	19	ENSG00000171777	ENST00000433821.6	AGC	15	FALSE	FALSE	FALSE	FALSE	NGN	NA	NA
BE3	51	donor	5.517150396	51	AGGTCTTACCACAGCTGGCA	14	0.3928205128205128	GTGGTA	AC	9	TA	8	-1	19	ENSG00000171777	ENST00000433821.6	TGG	15	FALSE	FALSE	FALSE	FALSE	NGN	NA	NA
BE3	7.939313984	donor	4.575197889	7.939313984	ACCTGACCAGGTGACAGATC	4	0.7993162393162393	CAGGTA	AC	2	TA	1	-1	19	ENSG00000171777	ENST00000433821.6	TGC	22	FALSE	FALSE	FALSE	FALSE	NGN	NA	NA
BE3	4.575197889	donor	4.575197889	0.807387863	ACAGGTCAGAAGAGTCTCCC	5	0.7545299145299145	CCTGTG	AC	2	CA	1	-1	19	ENSG00000171777	ENST00000433821.6	AGT	22	FALSE	FALSE	FALSE	FALSE	NGN	NA	NA
BE3	4.575197889	donor	4.575197889	0.807387863	ACCAGGCTCTTGGGACAACG	9	0.576068376068376	CTGGTG	AC	2	CA	1	-1	19	ENSG00000171777	ENST00000433821.6	CGG	22	FALSE	FALSE	FALSE	FALSE	NGN	NA	NA
BE3	7.939313984	donor	4.575197889	7.939313984	ACCCCTGGCGTGGGGGTGGG	11	0.5001709401709402	GGGGTA	AC	2	TA	1	-1	19	ENSG00000171777	ENST00000433821.6	TGA	22	FALSE	FALSE	FALSE	FALSE	NGN	NA	NA
BE3	4.575197889	donor	4.575197889	0.807387863	ACCGTATCTGTTTCCCAGGA	15	0.35452991452991456	ACGGTG	AC	2	CA	1	-1	19	ENSG00000171777	ENST00000433821.6	AGG	22	FALSE	FALSE	FALSE	FALSE	NGN	NA	NA
BE3	8.073878628	donor	2.691292876	8.073878628	GCTGACTCACAGGTCAGAAG	5	0.7545299145299145	CCTGTG	AC	10	CA	9	-1	19	ENSG00000171777	ENST00000433821.6	AGT	14	FALSE	FALSE	FALSE	FALSE	NGN	NA	NA
BE3	8.073878628	donor	2.691292876	8.073878628	GGGTCCTCACCGTGATAGCC	6	0.7022222222222223	ACGGTG	AC	10	CA	9	-1	19	ENSG00000171777	ENST00000433821.6	TGG	14	FALSE	FALSE	FALSE	FALSE	NGN	NA	NA
BE3	8.073878628	donor	2.691292876	8.073878628	CGGGCCTCACCTGTGCCACG	7	0.6430769230769231	CAGGTG	AC	10	CA	9	-1	19	ENSG00000171777	ENST00000433821.6	TGA	14	FALSE	FALSE	FALSE	FALSE	NGN	NA	NA
BE3	8.073878628	donor	2.691292876	8.073878628	TGGGTCTCACCAGGCTCTTG	9	0.576068376068376	CTGGTG	AC	10	CA	9	-1	19	ENSG00000171777	ENST00000433821.6	GGA	14	FALSE	FALSE	FALSE	FALSE	NGN	NA	NA
BE3	48.98153034	donor	2.691292876	48.98153034	CCCTCCTTACCTCCACCAGC	10	0.5405128205128205	GAGGTA	AC	10	TA	9	-1	19	ENSG00000171777	ENST00000433821.6	TGC	14	FALSE	FALSE	FALSE	FALSE	NGN	NA	NA
BE3	48.98153034	donor	2.691292876	48.98153034	AACCACTTACCCCTGGCGTG	11	0.5001709401709402	GGGGTA	AC	10	TA	9	-1	19	ENSG00000171777	ENST00000433821.6	GGG	14	FALSE	FALSE	FALSE	FALSE	NGN	NA	NA
BE3	45.21372032	acceptor	45.21372032	NA	GGGGACCTGGAAGGAGGAAG	17	0.32406250000000003	CAGGTC	CC	7	NA	NA	-1	19	ENSG00000171777	ENST00000615439.4	GGA	19	TRUE	FALSE	FALSE	FALSE	NGN	NA	NA
BE3	44.13720317	donor	44.13720317	18.30079156	CTCACCGTGATAGCCTGGAA	6	0.7278125	ACGGTG	AC	5	CA	4	-1	19	ENSG00000171777	ENST00000615439.4	GGA	19	FALSE	FALSE	FALSE	FALSE	NGN	NA	NA
BE3	44.13720317	donor	44.13720317	43.73350923	CTTACCCCTGGCGTGGGGGT	12	0.45718749999999997	GGGGTA	AC	5	TA	4	-1	19	ENSG00000171777	ENST00000615439.4	GGG	19	FALSE	FALSE	FALSE	FALSE	NGN	NA	NA
BE3	44.13720317	donor	44.13720317	18.30079156	CTCACCGTATCTGTTTCCCA	16	0.32406250000000003	ACGGTG	AC	5	CA	4	-1	19	ENSG00000171777	ENST00000615439.4	GGA	19	FALSE	FALSE	FALSE	FALSE	NGN	NA	NA
ABE	43.3298153	acceptor	NA	43.3298153	CTTCCAGGTCCCCTGCCCGG	17	0.32406250000000003	CAGGTC	NA	NA	CA	6	-1	19	ENSG00000171777	ENST00000615439.4	TGA	17	TRUE	FALSE	FALSE	FALSE	NGN	NA	NA
BE3	41.176781	acceptor	41.176781	NA	GGACCTGGAAGGAGGAAGGG	17	0.32406250000000003	CAGGTC	CC	5	NA	NA	-1	19	ENSG00000171777	ENST00000615439.4	AGG	21	TRUE	FALSE	FALSE	FALSE	NGN	NA	NA
BE3	53.69129288	donor	38.21635884	53.69129288	GCCCTACCTGACCAGGTGAC	4	0.8165625	CAGGTA	AC	7	TA	6	-1	19	ENSG00000171777	ENST00000615439.4	AGA	17	FALSE	FALSE	FALSE	FALSE	NGN	NA	NA
BE3	43.3298153	donor	38.21635884	43.3298153	GATTCACCTTGGTGCTGTCA	8	0.6375	AAGGTG	AC	7	CA	6	-1	19	ENSG00000171777	ENST00000615439.4	GGG	17	FALSE	FALSE	FALSE	FALSE	NGN	NA	NA
BE3	43.3298153	donor	38.21635884	43.3298153	GGCTCACCGTGAGCAGGTGC	9	0.5515625	ACGGTG	AC	7	CA	6	-1	19	ENSG00000171777	ENST00000615439.4	AGC	17	FALSE	FALSE	FALSE	FALSE	NGN	NA	NA
BE3	53.69129288	donor	38.21635884	53.69129288	GTCTTACCACAGCTGGCATG	15	0.35906249999999995	GTGGTA	AC	7	TA	6	-1	19	ENSG00000171777	ENST00000615439.4	GGG	17	FALSE	FALSE	FALSE	FALSE	NGN	NA	NA
BE3	41.176781	donor	26.91292876	41.176781	CCTCACCGTGATAGCCTGGA	6	0.7278125	ACGGTG	AC	6	CA	5	-1	19	ENSG00000171777	ENST00000615439.4	AGG	18	FALSE	FALSE	FALSE	FALSE	NGN	NA	NA
BE3	41.176781	donor	26.91292876	41.176781	CCTCACCTGTGCCACGTGAA	7	0.6737500000000001	CAGGTG	AC	6	CA	5	-1	19	ENSG00000171777	ENST00000615439.4	TGA	18	FALSE	FALSE	FALSE	FALSE	NGN	NA	NA
BE3	41.176781	donor	26.91292876	41.176781	ATTCACCTTGGTGCTGTCAG	8	0.6375	AAGGTG	AC	6	CA	5	-1	19	ENSG00000171777	ENST00000615439.4	GGC	18	FALSE	FALSE	FALSE	FALSE	NGN	NA	NA
BE3	48.98153034	donor	26.91292876	48.98153034	ACTTACCCCTGGCGTGGGGG	12	0.45718749999999997	GGGGTA	AC	6	TA	5	-1	19	ENSG00000171777	ENST00000615439.4	TGG	18	FALSE	FALSE	FALSE	FALSE	NGN	NA	NA
BE3	41.176781	donor	26.91292876	41.176781	GCTCACGAAGCCACTGCAGC	13	0.41218750000000004	TTCGTG	AC	6	CA	5	-1	19	ENSG00000171777	ENST00000615439.4	TGT	18	FALSE	FALSE	FALSE	FALSE	NGN	NA	NA
BE3	48.98153034	donor	26.91292876	48.98153034	TCTTACCACAGCTGGCATGG	15	0.35906249999999995	GTGGTA	AC	6	TA	5	-1	19	ENSG00000171777	ENST00000615439.4	GGA	18	FALSE	FALSE	FALSE	FALSE	NGN	NA	NA
BE3	41.176781	donor	26.91292876	41.176781	CCTCACCGTATCTGTTTCCC	16	0.32406250000000003	ACGGTG	AC	6	CA	5	-1	19	ENSG00000171777	ENST00000615439.4	AGG	18	FALSE	FALSE	FALSE	FALSE	NGN	NA	NA
BE3	23.01055409	donor	23.01055409	11.16886544	TCACCGTGAGCAGGTGCAGC	9	0.5515625	ACGGTG	AC	4	CA	3	-1	19	ENSG00000171777	ENST00000615439.4	AGA	20	FALSE	FALSE	FALSE	FALSE	NGN	NA	NA
BE3	23.01055409	donor	23.01055409	11.16886544	TCACCAGGCTCTTGGGACAA	10	0.5265625	CTGGTG	AC	4	CA	3	-1	19	ENSG00000171777	ENST00000615439.4	CGC	20	FALSE	FALSE	FALSE	FALSE	NGN	NA	NA
BE3	32.02638522	donor	23.01055409	32.02638522	TTACCCCTGGCGTGGGGGTG	12	0.45718749999999997	GGGGTA	AC	4	TA	3	-1	19	ENSG00000171777	ENST00000615439.4	GGT	20	FALSE	FALSE	FALSE	FALSE	NGN	NA	NA
BE3	32.02638522	donor	23.01055409	32.02638522	TTACCACAGCTGGCATGGGG	15	0.35906249999999995	GTGGTA	AC	4	TA	3	-1	19	ENSG00000171777	ENST00000615439.4	AGC	20	FALSE	FALSE	FALSE	FALSE	NGN	NA	NA
ABE	21.93403694	acceptor	NA	21.93403694	CAGGTCCCCTGCCCGGTGAT	17	0.32406250000000003	CAGGTC	NA	NA	CA	2	-1	19	ENSG00000171777	ENST00000615439.4	GGA	21	TRUE	FALSE	FALSE	FALSE	NGN	NA	NA
BE3	18.30079156	acceptor	18.30079156	NA	GACCTGGAAGGAGGAAGGGA	17	0.32406250000000003	CAGGTC	CC	4	NA	NA	-1	19	ENSG00000171777	ENST00000615439.4	GGA	22	TRUE	FALSE	FALSE	FALSE	NGN	NA	NA
BE3	17.08970976	acceptor	17.08970976	NA	AGGGGACCTGGAAGGAGGAA	17	0.32406250000000003	CAGGTC	CC	8	NA	NA	-1	19	ENSG00000171777	ENST00000615439.4	GGG	18	TRUE	FALSE	FALSE	FALSE	NGN	NA	NA
ABE	17.08970976	acceptor	NA	17.08970976	TCCTTCCAGGTCCCCTGCCC	17	0.32406250000000003	CAGGTC	NA	NA	CA	8	-1	19	ENSG00000171777	ENST00000615439.4	GGT	15	TRUE	FALSE	FALSE	FALSE	NGN	NA	NA
BE3	51	donor	13.32189974	51	ACACTTACCGAAGGACTGGA	2	0.86875	TCGGTA	AC	8	TA	7	-1	19	ENSG00000171777	ENST00000615439.4	TGC	16	FALSE	FALSE	FALSE	FALSE	NGN	NA	NA
BE3	45.21372032	donor	13.32189974	45.21372032	GGATTCACCTTGGTGCTGTC	8	0.6375	AAGGTG	AC	8	CA	7	-1	19	ENSG00000171777	ENST00000615439.4	AGG	16	FALSE	FALSE	FALSE	FALSE	NGN	NA	NA
BE3	51	donor	13.32189974	51	CCACTTACCCCTGGCGTGGG	12	0.45718749999999997	GGGGTA	AC	8	TA	7	-1	19	ENSG00000171777	ENST00000615439.4	GGT	16	FALSE	FALSE	FALSE	FALSE	NGN	NA	NA
BE3	45.21372032	donor	13.32189974	45.21372032	CCACTCACCCCGACAGCGGT	14	0.40093749999999995	GGGGTG	AC	8	CA	7	-1	19	ENSG00000171777	ENST00000615439.4	AGC	16	FALSE	FALSE	FALSE	FALSE	NGN	NA	NA
BE3	51	donor	13.32189974	51	GGTCTTACCACAGCTGGCAT	15	0.35906249999999995	GTGGTA	AC	8	TA	7	-1	19	ENSG00000171777	ENST00000615439.4	GGG	16	FALSE	FALSE	FALSE	FALSE	NGN	NA	NA
ABE	11.16886544	acceptor	NA	11.16886544	CCAGGTCCCCTGCCCGGTGA	17	0.32406250000000003	CAGGTC	NA	NA	CA	3	-1	19	ENSG00000171777	ENST00000615439.4	TGG	20	TRUE	FALSE	FALSE	FALSE	NGN	NA	NA
BE3	21.93403694	donor	10.7651715	21.93403694	CACGAAGCCACTGCAGCTGT	13	0.41218750000000004	TTCGTG	AC	3	CA	2	-1	19	ENSG00000171777	ENST00000615439.4	CGC	21	FALSE	FALSE	FALSE	FALSE	NGN	NA	NA
BE3	21.93403694	donor	10.7651715	21.93403694	CACCCCGACAGCGGTAGCCT	14	0.40093749999999995	GGGGTG	AC	3	CA	2	-1	19	ENSG00000171777	ENST00000615439.4	TGC	21	FALSE	FALSE	FALSE	FALSE	NGN	NA	NA
BE3	8.073878628	acceptor	8.073878628	NA	CAGGGGACCTGGAAGGAGGA	17	0.32406250000000003	CAGGTC	CC	9	NA	NA	-1	19	ENSG00000171777	ENST00000615439.4	AGG	17	TRUE	FALSE	FALSE	FALSE	NGN	NA	NA
ABE	8.073878628	acceptor	NA	8.073878628	CTCCTTCCAGGTCCCCTGCC	17	0.32406250000000003	CAGGTC	NA	NA	CA	9	-1	19	ENSG00000171777	ENST00000615439.4	CGG	14	TRUE	FALSE	FALSE	FALSE	NGN	NA	NA
BE3	17.08970976	donor	5.517150396	17.08970976	GGTCCTCACCGTGATAGCCT	6	0.7278125	ACGGTG	AC	9	CA	8	-1	19	ENSG00000171777	ENST00000615439.4	GGA	15	FALSE	FALSE	FALSE	FALSE	NGN	NA	NA
BE3	51	donor	5.517150396	51	ACCACTTACCCCTGGCGTGG	12	0.45718749999999997	GGGGTA	AC	9	TA	8	-1	19	ENSG00000171777	ENST00000615439.4	GGG	15	FALSE	FALSE	FALSE	FALSE	NGN	NA	NA
BE3	17.08970976	donor	5.517150396	17.08970976	GGTGCTCACGAAGCCACTGC	13	0.41218750000000004	TTCGTG	AC	9	CA	8	-1	19	ENSG00000171777	ENST00000615439.4	AGC	15	FALSE	FALSE	FALSE	FALSE	NGN	NA	NA
BE3	51	donor	5.517150396	51	AGGTCTTACCACAGCTGGCA	15	0.35906249999999995	GTGGTA	AC	9	TA	8	-1	19	ENSG00000171777	ENST00000615439.4	TGG	15	FALSE	FALSE	FALSE	FALSE	NGN	NA	NA
BE3	7.939313984	donor	4.575197889	7.939313984	ACCTGACCAGGTGACAGATC	4	0.8165625	CAGGTA	AC	2	TA	1	-1	19	ENSG00000171777	ENST00000615439.4	TGC	22	FALSE	FALSE	FALSE	FALSE	NGN	NA	NA
BE3	4.575197889	donor	4.575197889	0.807387863	ACAGGTCAGAAGAGTCTCCC	5	0.775625	CCTGTG	AC	2	CA	1	-1	19	ENSG00000171777	ENST00000615439.4	AGT	22	FALSE	FALSE	FALSE	FALSE	NGN	NA	NA
BE3	4.575197889	donor	4.575197889	0.807387863	ACCAGGCTCTTGGGACAACG	10	0.5265625	CTGGTG	AC	2	CA	1	-1	19	ENSG00000171777	ENST00000615439.4	CGG	22	FALSE	FALSE	FALSE	FALSE	NGN	NA	NA
BE3	7.939313984	donor	4.575197889	7.939313984	ACCCCTGGCGTGGGGGTGGG	12	0.45718749999999997	GGGGTA	AC	2	TA	1	-1	19	ENSG00000171777	ENST00000615439.4	TGA	22	FALSE	FALSE	FALSE	FALSE	NGN	NA	NA
BE3	4.575197889	donor	4.575197889	0.807387863	ACCGTATCTGTTTCCCAGGA	16	0.32406250000000003	ACGGTG	AC	2	CA	1	-1	19	ENSG00000171777	ENST00000615439.4	AGG	22	FALSE	FALSE	FALSE	FALSE	NGN	NA	NA
BE3	8.073878628	donor	2.691292876	8.073878628	GCTGACTCACAGGTCAGAAG	5	0.775625	CCTGTG	AC	10	CA	9	-1	19	ENSG00000171777	ENST00000615439.4	AGT	14	FALSE	FALSE	FALSE	FALSE	NGN	NA	NA
BE3	8.073878628	donor	2.691292876	8.073878628	GGGTCCTCACCGTGATAGCC	6	0.7278125	ACGGTG	AC	10	CA	9	-1	19	ENSG00000171777	ENST00000615439.4	TGG	14	FALSE	FALSE	FALSE	FALSE	NGN	NA	NA
BE3	8.073878628	donor	2.691292876	8.073878628	CGGGCCTCACCTGTGCCACG	7	0.6737500000000001	CAGGTG	AC	10	CA	9	-1	19	ENSG00000171777	ENST00000615439.4	TGA	14	FALSE	FALSE	FALSE	FALSE	NGN	NA	NA
BE3	8.073878628	donor	2.691292876	8.073878628	GGGGGCTCACCGTGAGCAGG	9	0.5515625	ACGGTG	AC	10	CA	9	-1	19	ENSG00000171777	ENST00000615439.4	TGC	14	FALSE	FALSE	FALSE	FALSE	NGN	NA	NA
BE3	8.073878628	donor	2.691292876	8.073878628	TGGGTCTCACCAGGCTCTTG	10	0.5265625	CTGGTG	AC	10	CA	9	-1	19	ENSG00000171777	ENST00000615439.4	GGA	14	FALSE	FALSE	FALSE	FALSE	NGN	NA	NA
BE3	48.98153034	donor	2.691292876	48.98153034	CCCTCCTTACCTCCACCAGC	11	0.49406249999999996	GAGGTA	AC	10	TA	9	-1	19	ENSG00000171777	ENST00000615439.4	TGC	14	FALSE	FALSE	FALSE	FALSE	NGN	NA	NA
BE3	48.98153034	donor	2.691292876	48.98153034	AACCACTTACCCCTGGCGTG	12	0.45718749999999997	GGGGTA	AC	10	TA	9	-1	19	ENSG00000171777	ENST00000615439.4	GGG	14	FALSE	FALSE	FALSE	FALSE	NGN	NA	NA
BE3	45.21372032	acceptor	45.21372032	NA	GGGGACCTGGAAGGAGGAAG	14	0.39339908952959024	CAGGTC	CC	7	NA	NA	-1	19	ENSG00000171777	ENST00000426920.6	GGA	19	TRUE	FALSE	FALSE	FALSE	NGN	NA	NA
BE3	44.13720317	donor	44.13720317	18.30079156	CTCACCGTGATAGCCTGGAA	6	0.6695751138088012	ACGGTG	AC	5	CA	4	-1	19	ENSG00000171777	ENST00000426920.6	GGA	19	FALSE	FALSE	FALSE	FALSE	NGN	NA	NA
BE3	44.13720317	donor	44.13720317	43.73350923	CTTACCCCTGGCGTGGGGGT	9	0.5550075872534143	GGGGTA	AC	5	TA	4	-1	19	ENSG00000171777	ENST00000426920.6	GGG	19	FALSE	FALSE	FALSE	FALSE	NGN	NA	NA
BE3	44.13720317	donor	44.13720317	18.30079156	CTCACCGTATCTGTTTCCCA	13	0.39339908952959024	ACGGTG	AC	5	CA	4	-1	19	ENSG00000171777	ENST00000426920.6	GGA	19	FALSE	FALSE	FALSE	FALSE	NGN	NA	NA
ABE	43.3298153	acceptor	NA	43.3298153	CTTCCAGGTCCCCTGCCCGG	14	0.39339908952959024	CAGGTC	NA	NA	CA	6	-1	19	ENSG00000171777	ENST00000426920.6	TGA	17	TRUE	FALSE	FALSE	FALSE	NGN	NA	NA
BE3	41.176781	acceptor	41.176781	NA	GGACCTGGAAGGAGGAAGGG	14	0.39339908952959024	CAGGTC	CC	5	NA	NA	-1	19	ENSG00000171777	ENST00000426920.6	AGG	21	TRUE	FALSE	FALSE	FALSE	NGN	NA	NA
BE3	53.69129288	donor	38.21635884	53.69129288	GCCCTACCTGACCAGGTGAC	4	0.7773141122913505	CAGGTA	AC	7	TA	6	-1	19	ENSG00000171777	ENST00000426920.6	AGA	17	FALSE	FALSE	FALSE	FALSE	NGN	NA	NA
BE3	53.69129288	donor	38.21635884	53.69129288	GTCTTACCACAGCTGGCATG	12	0.4358877086494689	GTGGTA	AC	7	TA	6	-1	19	ENSG00000171777	ENST00000426920.6	GGG	17	FALSE	FALSE	FALSE	FALSE	NGN	NA	NA
BE3	41.176781	donor	26.91292876	41.176781	CCTCACCGTGATAGCCTGGA	6	0.6695751138088012	ACGGTG	AC	6	CA	5	-1	19	ENSG00000171777	ENST00000426920.6	AGG	18	FALSE	FALSE	FALSE	FALSE	NGN	NA	NA
BE3	48.98153034	donor	26.91292876	48.98153034	ACTTACCCCTGGCGTGGGGG	9	0.5550075872534143	GGGGTA	AC	6	TA	5	-1	19	ENSG00000171777	ENST00000426920.6	TGG	18	FALSE	FALSE	FALSE	FALSE	NGN	NA	NA
BE3	41.176781	donor	26.91292876	41.176781	GCTCACGAAGCCACTGCAGC	10	0.5003793626707131	TTCGTG	AC	6	CA	5	-1	19	ENSG00000171777	ENST00000426920.6	TGT	18	FALSE	FALSE	FALSE	FALSE	NGN	NA	NA
BE3	48.98153034	donor	26.91292876	48.98153034	TCTTACCACAGCTGGCATGG	12	0.4358877086494689	GTGGTA	AC	6	TA	5	-1	19	ENSG00000171777	ENST00000426920.6	GGA	18	FALSE	FALSE	FALSE	FALSE	NGN	NA	NA
BE3	41.176781	donor	26.91292876	41.176781	CCTCACCGTATCTGTTTCCC	13	0.39339908952959024	ACGGTG	AC	6	CA	5	-1	19	ENSG00000171777	ENST00000426920.6	AGG	18	FALSE	FALSE	FALSE	FALSE	NGN	NA	NA
BE3	23.01055409	donor	23.01055409	11.16886544	TCACCAGGCTCTTGGGACAA	7	0.6392261001517451	CTGGTG	AC	4	CA	3	-1	19	ENSG00000171777	ENST00000426920.6	CGC	20	FALSE	FALSE	FALSE	FALSE	NGN	NA	NA
BE3	32.02638522	donor	23.01055409	32.02638522	TTACCCCTGGCGTGGGGGTG	9	0.5550075872534143	GGGGTA	AC	4	TA	3	-1	19	ENSG00000171777	ENST00000426920.6	GGT	20	FALSE	FALSE	FALSE	FALSE	NGN	NA	NA
BE3	32.02638522	donor	23.01055409	32.02638522	TTACCACAGCTGGCATGGGG	12	0.4358877086494689	GTGGTA	AC	4	TA	3	-1	19	ENSG00000171777	ENST00000426920.6	AGC	20	FALSE	FALSE	FALSE	FALSE	NGN	NA	NA
ABE	21.93403694	acceptor	NA	21.93403694	CAGGTCCCCTGCCCGGTGAT	14	0.39339908952959024	CAGGTC	NA	NA	CA	2	-1	19	ENSG00000171777	ENST00000426920.6	GGA	21	TRUE	FALSE	FALSE	FALSE	NGN	NA	NA
BE3	18.30079156	acceptor	18.30079156	NA	GACCTGGAAGGAGGAAGGGA	14	0.39339908952959024	CAGGTC	CC	4	NA	NA	-1	19	ENSG00000171777	ENST00000426920.6	GGA	22	TRUE	FALSE	FALSE	FALSE	NGN	NA	NA
BE3	17.08970976	acceptor	17.08970976	NA	AGGGGACCTGGAAGGAGGAA	14	0.39339908952959024	CAGGTC	CC	8	NA	NA	-1	19	ENSG00000171777	ENST00000426920.6	GGG	18	TRUE	FALSE	FALSE	FALSE	NGN	NA	NA
ABE	17.08970976	acceptor	NA	17.08970976	TCCTTCCAGGTCCCCTGCCC	14	0.39339908952959024	CAGGTC	NA	NA	CA	8	-1	19	ENSG00000171777	ENST00000426920.6	GGT	15	TRUE	FALSE	FALSE	FALSE	NGN	NA	NA
BE3	51	donor	13.32189974	51	ACACTTACCGAAGGACTGGA	2	0.8406676783004552	TCGGTA	AC	8	TA	7	-1	19	ENSG00000171777	ENST00000426920.6	TGC	16	FALSE	FALSE	FALSE	FALSE	NGN	NA	NA
BE3	51	donor	13.32189974	51	CCACTTACCCCTGGCGTGGG	9	0.5550075872534143	GGGGTA	AC	8	TA	7	-1	19	ENSG00000171777	ENST00000426920.6	GGT	16	FALSE	FALSE	FALSE	FALSE	NGN	NA	NA
BE3	45.21372032	donor	13.32189974	45.21372032	CCACTCACCCCGACAGCGGT	11	0.4867223065250379	GGGGTG	AC	8	CA	7	-1	19	ENSG00000171777	ENST00000426920.6	AGC	16	FALSE	FALSE	FALSE	FALSE	NGN	NA	NA
BE3	51	donor	13.32189974	51	GGTCTTACCACAGCTGGCAT	12	0.4358877086494689	GTGGTA	AC	8	TA	7	-1	19	ENSG00000171777	ENST00000426920.6	GGG	16	FALSE	FALSE	FALSE	FALSE	NGN	NA	NA
ABE	11.16886544	acceptor	NA	11.16886544	CCAGGTCCCCTGCCCGGTGA	14	0.39339908952959024	CAGGTC	NA	NA	CA	3	-1	19	ENSG00000171777	ENST00000426920.6	TGG	20	TRUE	FALSE	FALSE	FALSE	NGN	NA	NA
BE3	21.93403694	donor	10.7651715	21.93403694	CACGAAGCCACTGCAGCTGT	10	0.5003793626707131	TTCGTG	AC	3	CA	2	-1	19	ENSG00000171777	ENST00000426920.6	CGC	21	FALSE	FALSE	FALSE	FALSE	NGN	NA	NA
BE3	21.93403694	donor	10.7651715	21.93403694	CACCCCGACAGCGGTAGCCT	11	0.4867223065250379	GGGGTG	AC	3	CA	2	-1	19	ENSG00000171777	ENST00000426920.6	TGC	21	FALSE	FALSE	FALSE	FALSE	NGN	NA	NA
BE3	8.073878628	acceptor	8.073878628	NA	CAGGGGACCTGGAAGGAGGA	14	0.39339908952959024	CAGGTC	CC	9	NA	NA	-1	19	ENSG00000171777	ENST00000426920.6	AGG	17	TRUE	FALSE	FALSE	FALSE	NGN	NA	NA
ABE	8.073878628	acceptor	NA	8.073878628	CTCCTTCCAGGTCCCCTGCC	14	0.39339908952959024	CAGGTC	NA	NA	CA	9	-1	19	ENSG00000171777	ENST00000426920.6	CGG	14	TRUE	FALSE	FALSE	FALSE	NGN	NA	NA
BE3	17.08970976	donor	5.517150396	17.08970976	GGTCCTCACCGTGATAGCCT	6	0.6695751138088012	ACGGTG	AC	9	CA	8	-1	19	ENSG00000171777	ENST00000426920.6	GGA	15	FALSE	FALSE	FALSE	FALSE	NGN	NA	NA
BE3	51	donor	5.517150396	51	ACCACTTACCCCTGGCGTGG	9	0.5550075872534143	GGGGTA	AC	9	TA	8	-1	19	ENSG00000171777	ENST00000426920.6	GGG	15	FALSE	FALSE	FALSE	FALSE	NGN	NA	NA
BE3	17.08970976	donor	5.517150396	17.08970976	GGTGCTCACGAAGCCACTGC	10	0.5003793626707131	TTCGTG	AC	9	CA	8	-1	19	ENSG00000171777	ENST00000426920.6	AGC	15	FALSE	FALSE	FALSE	FALSE	NGN	NA	NA
BE3	51	donor	5.517150396	51	AGGTCTTACCACAGCTGGCA	12	0.4358877086494689	GTGGTA	AC	9	TA	8	-1	19	ENSG00000171777	ENST00000426920.6	TGG	15	FALSE	FALSE	FALSE	FALSE	NGN	NA	NA
BE3	7.939313984	donor	4.575197889	7.939313984	ACCTGACCAGGTGACAGATC	4	0.7773141122913505	CAGGTA	AC	2	TA	1	-1	19	ENSG00000171777	ENST00000426920.6	TGC	22	FALSE	FALSE	FALSE	FALSE	NGN	NA	NA
BE3	4.575197889	donor	4.575197889	0.807387863	ACAGGTCAGAAGAGTCTCCC	5	0.7276176024279211	CCTGTG	AC	2	CA	1	-1	19	ENSG00000171777	ENST00000426920.6	AGT	22	FALSE	FALSE	FALSE	FALSE	NGN	NA	NA
BE3	4.575197889	donor	4.575197889	0.807387863	ACCAGGCTCTTGGGACAACG	7	0.6392261001517451	CTGGTG	AC	2	CA	1	-1	19	ENSG00000171777	ENST00000426920.6	CGG	22	FALSE	FALSE	FALSE	FALSE	NGN	NA	NA
BE3	7.939313984	donor	4.575197889	7.939313984	ACCCCTGGCGTGGGGGTGGG	9	0.5550075872534143	GGGGTA	AC	2	TA	1	-1	19	ENSG00000171777	ENST00000426920.6	TGA	22	FALSE	FALSE	FALSE	FALSE	NGN	NA	NA
BE3	4.575197889	donor	4.575197889	0.807387863	ACCGTATCTGTTTCCCAGGA	13	0.39339908952959024	ACGGTG	AC	2	CA	1	-1	19	ENSG00000171777	ENST00000426920.6	AGG	22	FALSE	FALSE	FALSE	FALSE	NGN	NA	NA
BE3	8.073878628	donor	2.691292876	8.073878628	GCTGACTCACAGGTCAGAAG	5	0.7276176024279211	CCTGTG	AC	10	CA	9	-1	19	ENSG00000171777	ENST00000426920.6	AGT	14	FALSE	FALSE	FALSE	FALSE	NGN	NA	NA
BE3	8.073878628	donor	2.691292876	8.073878628	GGGTCCTCACCGTGATAGCC	6	0.6695751138088012	ACGGTG	AC	10	CA	9	-1	19	ENSG00000171777	ENST00000426920.6	TGG	14	FALSE	FALSE	FALSE	FALSE	NGN	NA	NA
BE3	8.073878628	donor	2.691292876	8.073878628	TGGGTCTCACCAGGCTCTTG	7	0.6392261001517451	CTGGTG	AC	10	CA	9	-1	19	ENSG00000171777	ENST00000426920.6	GGA	14	FALSE	FALSE	FALSE	FALSE	NGN	NA	NA
BE3	48.98153034	donor	2.691292876	48.98153034	CCCTCCTTACCTCCACCAGC	8	0.599772382397572	GAGGTA	AC	10	TA	9	-1	19	ENSG00000171777	ENST00000426920.6	TGC	14	FALSE	FALSE	FALSE	FALSE	NGN	NA	NA
BE3	48.98153034	donor	2.691292876	48.98153034	AACCACTTACCCCTGGCGTG	9	0.5550075872534143	GGGGTA	AC	10	TA	9	-1	19	ENSG00000171777	ENST00000426920.6	GGG	14	FALSE	FALSE	FALSE	FALSE	NGN	NA	NA
BE3	45.21372032	acceptor	45.21372032	NA	GGGGACCTGGAAGGAGGAAG	17	0.11247803163444636	CAGGTC	CC	7	NA	NA	-1	19	ENSG00000171777	ENST00000587738.2	GGA	19	TRUE	FALSE	FALSE	FALSE	NGN	NA	NA
BE3	44.13720317	donor	44.13720317	18.30079156	CTCACCGTGATAGCCTGGAA	6	0.680140597539543	ACGGTG	AC	5	CA	4	-1	19	ENSG00000171777	ENST00000587738.2	GGA	19	FALSE	FALSE	FALSE	FALSE	NGN	NA	NA
BE3	44.13720317	donor	44.13720317	43.73350923	CTTACCCCTGGCGTGGGGGT	12	0.29964850615114236	GGGGTA	AC	5	TA	4	-1	19	ENSG00000171777	ENST00000587738.2	GGG	19	FALSE	FALSE	FALSE	FALSE	NGN	NA	NA
BE3	44.13720317	donor	44.13720317	18.30079156	CTCACCGTATCTGTTTCCCA	16	0.11247803163444636	ACGGTG	AC	5	CA	4	-1	19	ENSG00000171777	ENST00000587738.2	GGA	19	FALSE	FALSE	FALSE	FALSE	NGN	NA	NA
ABE	43.3298153	acceptor	NA	43.3298153	CTTCCAGGTCCCCTGCCCGG	17	0.11247803163444636	CAGGTC	NA	NA	CA	6	-1	19	ENSG00000171777	ENST00000587738.2	TGA	17	TRUE	FALSE	FALSE	FALSE	NGN	NA	NA
BE3	41.176781	acceptor	41.176781	NA	GGACCTGGAAGGAGGAAGGG	17	0.11247803163444636	CAGGTC	CC	5	NA	NA	-1	19	ENSG00000171777	ENST00000587738.2	AGG	21	TRUE	FALSE	FALSE	FALSE	NGN	NA	NA
BE3	53.69129288	donor	38.21635884	53.69129288	GCCCTACCTGACCAGGTGAC	4	0.804920913884007	CAGGTA	AC	7	TA	6	-1	19	ENSG00000171777	ENST00000587738.2	AGA	17	FALSE	FALSE	FALSE	FALSE	NGN	NA	NA
BE3	43.3298153	donor	38.21635884	43.3298153	GATTCACCTTGGTGCTGTCA	8	0.5531634446397188	AAGGTG	AC	7	CA	6	-1	19	ENSG00000171777	ENST00000587738.2	GGG	17	FALSE	FALSE	FALSE	FALSE	NGN	NA	NA
BE3	43.3298153	donor	38.21635884	43.3298153	GGCTCACCGTGAGCAGGTGC	9	0.43233743409490333	ACGGTG	AC	7	CA	6	-1	19	ENSG00000171777	ENST00000587738.2	AGC	17	FALSE	FALSE	FALSE	FALSE	NGN	NA	NA
BE3	53.69129288	donor	38.21635884	53.69129288	GTCTTACCACAGCTGGCATG	15	0.16168717047451675	GTGGTA	AC	7	TA	6	-1	19	ENSG00000171777	ENST00000587738.2	GGG	17	FALSE	FALSE	FALSE	FALSE	NGN	NA	NA
BE3	41.176781	donor	26.91292876	41.176781	CCTCACCGTGATAGCCTGGA	6	0.680140597539543	ACGGTG	AC	6	CA	5	-1	19	ENSG00000171777	ENST00000587738.2	AGG	18	FALSE	FALSE	FALSE	FALSE	NGN	NA	NA
BE3	41.176781	donor	26.91292876	41.176781	CCTCACCTGTGCCACGTGAA	7	0.6041300527240774	CAGGTG	AC	6	CA	5	-1	19	ENSG00000171777	ENST00000587738.2	TGA	18	FALSE	FALSE	FALSE	FALSE	NGN	NA	NA
BE3	41.176781	donor	26.91292876	41.176781	ATTCACCTTGGTGCTGTCAG	8	0.5531634446397188	AAGGTG	AC	6	CA	5	-1	19	ENSG00000171777	ENST00000587738.2	GGC	18	FALSE	FALSE	FALSE	FALSE	NGN	NA	NA
BE3	48.98153034	donor	26.91292876	48.98153034	ACTTACCCCTGGCGTGGGGG	12	0.29964850615114236	GGGGTA	AC	6	TA	5	-1	19	ENSG00000171777	ENST00000587738.2	TGG	18	FALSE	FALSE	FALSE	FALSE	NGN	NA	NA
BE3	41.176781	donor	26.91292876	41.176781	GCTCACGAAGCCACTGCAGC	13	0.23637961335676627	TTCGTG	AC	6	CA	5	-1	19	ENSG00000171777	ENST00000587738.2	TGT	18	FALSE	FALSE	FALSE	FALSE	NGN	NA	NA
BE3	48.98153034	donor	26.91292876	48.98153034	TCTTACCACAGCTGGCATGG	15	0.16168717047451675	GTGGTA	AC	6	TA	5	-1	19	ENSG00000171777	ENST00000587738.2	GGA	18	FALSE	FALSE	FALSE	FALSE	NGN	NA	NA
BE3	41.176781	donor	26.91292876	41.176781	CCTCACCGTATCTGTTTCCC	16	0.11247803163444636	ACGGTG	AC	6	CA	5	-1	19	ENSG00000171777	ENST00000587738.2	AGG	18	FALSE	FALSE	FALSE	FALSE	NGN	NA	NA
BE3	23.01055409	donor	23.01055409	11.16886544	TCACCGTGAGCAGGTGCAGC	9	0.43233743409490333	ACGGTG	AC	4	CA	3	-1	19	ENSG00000171777	ENST00000587738.2	AGA	20	FALSE	FALSE	FALSE	FALSE	NGN	NA	NA
BE3	23.01055409	donor	23.01055409	11.16886544	TCACCAGGCTCTTGGGACAA	10	0.39718804920913886	CTGGTG	AC	4	CA	3	-1	19	ENSG00000171777	ENST00000587738.2	CGC	20	FALSE	FALSE	FALSE	FALSE	NGN	NA	NA
BE3	32.02638522	donor	23.01055409	32.02638522	TTACCCCTGGCGTGGGGGTG	12	0.29964850615114236	GGGGTA	AC	4	TA	3	-1	19	ENSG00000171777	ENST00000587738.2	GGT	20	FALSE	FALSE	FALSE	FALSE	NGN	NA	NA
BE3	32.02638522	donor	23.01055409	32.02638522	TTACCACAGCTGGCATGGGG	15	0.16168717047451675	GTGGTA	AC	4	TA	3	-1	19	ENSG00000171777	ENST00000587738.2	AGC	20	FALSE	FALSE	FALSE	FALSE	NGN	NA	NA
ABE	21.93403694	acceptor	NA	21.93403694	CAGGTCCCCTGCCCGGTGAT	17	0.11247803163444636	CAGGTC	NA	NA	CA	2	-1	19	ENSG00000171777	ENST00000587738.2	GGA	21	TRUE	FALSE	FALSE	FALSE	NGN	NA	NA
BE3	18.30079156	acceptor	18.30079156	NA	GACCTGGAAGGAGGAAGGGA	17	0.11247803163444636	CAGGTC	CC	4	NA	NA	-1	19	ENSG00000171777	ENST00000587738.2	GGA	22	TRUE	FALSE	FALSE	FALSE	NGN	NA	NA
BE3	17.08970976	acceptor	17.08970976	NA	AGGGGACCTGGAAGGAGGAA	17	0.11247803163444636	CAGGTC	CC	8	NA	NA	-1	19	ENSG00000171777	ENST00000587738.2	GGG	18	TRUE	FALSE	FALSE	FALSE	NGN	NA	NA
ABE	17.08970976	acceptor	NA	17.08970976	TCCTTCCAGGTCCCCTGCCC	17	0.11247803163444636	CAGGTC	NA	NA	CA	8	-1	19	ENSG00000171777	ENST00000587738.2	GGT	15	TRUE	FALSE	FALSE	FALSE	NGN	NA	NA
BE3	51	donor	13.32189974	51	ACACTTACCGAAGGACTGGA	2	0.8782952548330404	TCGGTA	AC	8	TA	7	-1	19	ENSG00000171777	ENST00000587738.2	TGC	16	FALSE	FALSE	FALSE	FALSE	NGN	NA	NA
BE3	45.21372032	donor	13.32189974	45.21372032	GGATTCACCTTGGTGCTGTC	8	0.5531634446397188	AAGGTG	AC	8	CA	7	-1	19	ENSG00000171777	ENST00000587738.2	AGG	16	FALSE	FALSE	FALSE	FALSE	NGN	NA	NA
BE3	51	donor	13.32189974	51	CCACTTACCCCTGGCGTGGG	12	0.29964850615114236	GGGGTA	AC	8	TA	7	-1	19	ENSG00000171777	ENST00000587738.2	GGT	16	FALSE	FALSE	FALSE	FALSE	NGN	NA	NA
BE3	45.21372032	donor	13.32189974	45.21372032	CCACTCACCCCGACAGCGGT	14	0.22056239015817225	GGGGTG	AC	8	CA	7	-1	19	ENSG00000171777	ENST00000587738.2	AGC	16	FALSE	FALSE	FALSE	FALSE	NGN	NA	NA
BE3	51	donor	13.32189974	51	GGTCTTACCACAGCTGGCAT	15	0.16168717047451675	GTGGTA	AC	8	TA	7	-1	19	ENSG00000171777	ENST00000587738.2	GGG	16	FALSE	FALSE	FALSE	FALSE	NGN	NA	NA
ABE	11.16886544	acceptor	NA	11.16886544	CCAGGTCCCCTGCCCGGTGA	17	0.11247803163444636	CAGGTC	NA	NA	CA	3	-1	19	ENSG00000171777	ENST00000587738.2	TGG	20	TRUE	FALSE	FALSE	FALSE	NGN	NA	NA
BE3	21.93403694	donor	10.7651715	21.93403694	CACGAAGCCACTGCAGCTGT	13	0.23637961335676627	TTCGTG	AC	3	CA	2	-1	19	ENSG00000171777	ENST00000587738.2	CGC	21	FALSE	FALSE	FALSE	FALSE	NGN	NA	NA
BE3	21.93403694	donor	10.7651715	21.93403694	CACCCCGACAGCGGTAGCCT	14	0.22056239015817225	GGGGTG	AC	3	CA	2	-1	19	ENSG00000171777	ENST00000587738.2	TGC	21	FALSE	FALSE	FALSE	FALSE	NGN	NA	NA
BE3	8.073878628	acceptor	8.073878628	NA	CAGGGGACCTGGAAGGAGGA	17	0.11247803163444636	CAGGTC	CC	9	NA	NA	-1	19	ENSG00000171777	ENST00000587738.2	AGG	17	TRUE	FALSE	FALSE	FALSE	NGN	NA	NA
ABE	8.073878628	acceptor	NA	8.073878628	CTCCTTCCAGGTCCCCTGCC	17	0.11247803163444636	CAGGTC	NA	NA	CA	9	-1	19	ENSG00000171777	ENST00000587738.2	CGG	14	TRUE	FALSE	FALSE	FALSE	NGN	NA	NA
BE3	17.08970976	donor	5.517150396	17.08970976	GGTCCTCACCGTGATAGCCT	6	0.680140597539543	ACGGTG	AC	9	CA	8	-1	19	ENSG00000171777	ENST00000587738.2	GGA	15	FALSE	FALSE	FALSE	FALSE	NGN	NA	NA
BE3	51	donor	5.517150396	51	ACCACTTACCCCTGGCGTGG	12	0.29964850615114236	GGGGTA	AC	9	TA	8	-1	19	ENSG00000171777	ENST00000587738.2	GGG	15	FALSE	FALSE	FALSE	FALSE	NGN	NA	NA
BE3	17.08970976	donor	5.517150396	17.08970976	GGTGCTCACGAAGCCACTGC	13	0.23637961335676627	TTCGTG	AC	9	CA	8	-1	19	ENSG00000171777	ENST00000587738.2	AGC	15	FALSE	FALSE	FALSE	FALSE	NGN	NA	NA
BE3	51	donor	5.517150396	51	AGGTCTTACCACAGCTGGCA	15	0.16168717047451675	GTGGTA	AC	9	TA	8	-1	19	ENSG00000171777	ENST00000587738.2	TGG	15	FALSE	FALSE	FALSE	FALSE	NGN	NA	NA
BE3	7.939313984	donor	4.575197889	7.939313984	ACCTGACCAGGTGACAGATC	4	0.804920913884007	CAGGTA	AC	2	TA	1	-1	19	ENSG00000171777	ENST00000587738.2	TGC	22	FALSE	FALSE	FALSE	FALSE	NGN	NA	NA
BE3	4.575197889	donor	4.575197889	0.807387863	ACAGGTCAGAAGAGTCTCCC	5	0.7473637961335677	CCTGTG	AC	2	CA	1	-1	19	ENSG00000171777	ENST00000587738.2	AGT	22	FALSE	FALSE	FALSE	FALSE	NGN	NA	NA
BE3	4.575197889	donor	4.575197889	0.807387863	ACCAGGCTCTTGGGACAACG	10	0.39718804920913886	CTGGTG	AC	2	CA	1	-1	19	ENSG00000171777	ENST00000587738.2	CGG	22	FALSE	FALSE	FALSE	FALSE	NGN	NA	NA
BE3	7.939313984	donor	4.575197889	7.939313984	ACCCCTGGCGTGGGGGTGGG	12	0.29964850615114236	GGGGTA	AC	2	TA	1	-1	19	ENSG00000171777	ENST00000587738.2	TGA	22	FALSE	FALSE	FALSE	FALSE	NGN	NA	NA
BE3	4.575197889	donor	4.575197889	0.807387863	ACCGTATCTGTTTCCCAGGA	16	0.11247803163444636	ACGGTG	AC	2	CA	1	-1	19	ENSG00000171777	ENST00000587738.2	AGG	22	FALSE	FALSE	FALSE	FALSE	NGN	NA	NA
BE3	8.073878628	donor	2.691292876	8.073878628	GCTGACTCACAGGTCAGAAG	5	0.7473637961335677	CCTGTG	AC	10	CA	9	-1	19	ENSG00000171777	ENST00000587738.2	AGT	14	FALSE	FALSE	FALSE	FALSE	NGN	NA	NA
BE3	8.073878628	donor	2.691292876	8.073878628	GGGTCCTCACCGTGATAGCC	6	0.680140597539543	ACGGTG	AC	10	CA	9	-1	19	ENSG00000171777	ENST00000587738.2	TGG	14	FALSE	FALSE	FALSE	FALSE	NGN	NA	NA
BE3	8.073878628	donor	2.691292876	8.073878628	CGGGCCTCACCTGTGCCACG	7	0.6041300527240774	CAGGTG	AC	10	CA	9	-1	19	ENSG00000171777	ENST00000587738.2	TGA	14	FALSE	FALSE	FALSE	FALSE	NGN	NA	NA
BE3	8.073878628	donor	2.691292876	8.073878628	GGGGGCTCACCGTGAGCAGG	9	0.43233743409490333	ACGGTG	AC	10	CA	9	-1	19	ENSG00000171777	ENST00000587738.2	TGC	14	FALSE	FALSE	FALSE	FALSE	NGN	NA	NA
BE3	8.073878628	donor	2.691292876	8.073878628	TGGGTCTCACCAGGCTCTTG	10	0.39718804920913886	CTGGTG	AC	10	CA	9	-1	19	ENSG00000171777	ENST00000587738.2	GGA	14	FALSE	FALSE	FALSE	FALSE	NGN	NA	NA
BE3	48.98153034	donor	2.691292876	48.98153034	CCCTCCTTACCTCCACCAGC	11	0.351493848857645	GAGGTA	AC	10	TA	9	-1	19	ENSG00000171777	ENST00000587738.2	TGC	14	FALSE	FALSE	FALSE	FALSE	NGN	NA	NA
BE3	48.98153034	donor	2.691292876	48.98153034	AACCACTTACCCCTGGCGTG	12	0.29964850615114236	GGGGTA	AC	10	TA	9	-1	19	ENSG00000171777	ENST00000587738.2	GGG	14	FALSE	FALSE	FALSE	FALSE	NGN	NA	NA
ABE	53.69129288	acceptor	NA	53.69129288	ATCCTAGGAGTCTTATGTCT	105	0.015649554740701954	TAGGAG	NA	NA	TA	6	1	19	ENSG00000196218	ENST00000355481.8	GGA	17	TRUE	FALSE	FALSE	FALSE	NGN	NA	NA
ABE	51	acceptor	NA	51	AATCCTAGGAGTCTTATGTC	105	0.015649554740701954	TAGGAG	NA	NA	TA	7	1	19	ENSG00000196218	ENST00000355481.8	TGG	16	TRUE	FALSE	FALSE	FALSE	NGN	NA	NA
BE3	45.21372032	acceptor	45.21372032	NA	AGACTCCTAGGATTGGGGAT	105	0.015649554740701954	TAGGAG	CC	7	NA	NA	1	19	ENSG00000196218	ENST00000355481.8	AGA	19	TRUE	FALSE	FALSE	FALSE	NGN	NA	NA
BE3	44.13720317	donor	44.13720317	0.941952507	CAGACCTGCGCGTTGCTAGT	2	0.9807490832896805	CAGGTC	AC	5	GA	4	1	19	ENSG00000196218	ENST00000355481.8	GGG	19	FALSE	FALSE	FALSE	FALSE	NGN	NA	NA
BE3	44.13720317	donor	44.13720317	18.30079156	CTCACCAGGTAGCGCTCGGA	6	0.9566526977475118	CTGGTG	AC	5	CA	4	1	19	ENSG00000196218	ENST00000355481.8	GGA	19	FALSE	FALSE	FALSE	FALSE	NGN	NA	NA
BE3	44.13720317	donor	44.13720317	18.30079156	CTCACCCTCTTCGCAGCGGG	7	0.9505631220534311	AGGGTG	AC	5	CA	4	1	19	ENSG00000196218	ENST00000355481.8	AGC	19	FALSE	FALSE	FALSE	FALSE	NGN	NA	NA
BE3	44.13720317	donor	44.13720317	43.73350923	AGTACCTGGACAGTGTCCAC	20	0.823991618648507	CAGGTA	AC	5	TA	4	1	19	ENSG00000196218	ENST00000355481.8	AGG	19	FALSE	FALSE	FALSE	FALSE	NGN	NA	NA
BE3	44.13720317	donor	44.13720317	0.941952507	ATGACCTGTTCCTGGGGTGG	36	0.5999214248297537	CAGGTC	AC	5	GA	4	1	19	ENSG00000196218	ENST00000355481.8	GGA	19	FALSE	FALSE	FALSE	FALSE	NGN	NA	NA
BE3	44.13720317	donor	44.13720317	43.73350923	CTTACCACAGTGTGCCAGCA	37	0.5926532215819801	GTGGTA	AC	5	TA	4	1	19	ENSG00000196218	ENST00000355481.8	GGT	19	FALSE	FALSE	FALSE	FALSE	NGN	NA	NA
BE3	44.13720317	donor	44.13720317	18.30079156	CTCACCCAGGCCGATGCCAC	41	0.5491094814038764	TGGGTG	AC	5	CA	4	1	19	ENSG00000196218	ENST00000355481.8	TGT	19	FALSE	FALSE	FALSE	FALSE	NGN	NA	NA
BE3	44.13720317	donor	44.13720317	18.30079156	CTCACCGTGTCCAGCGAGGC	47	0.49594028287061287	ACGGTG	AC	5	CA	4	1	19	ENSG00000196218	ENST00000355481.8	GGC	19	FALSE	FALSE	FALSE	FALSE	NGN	NA	NA
BE3	44.13720317	donor	44.13720317	18.30079156	TCCACCTGCAGAGCGACATG	48	0.48153483499214245	CAGGTG	AC	5	CA	4	1	19	ENSG00000196218	ENST00000355481.8	AGG	19	FALSE	FALSE	FALSE	FALSE	NGN	NA	NA
BE3	44.13720317	donor	44.13720317	18.30079156	CTCACCTTGAGTGGCATCTT	49	0.47564169722367733	AAGGTG	AC	5	CA	4	1	19	ENSG00000196218	ENST00000355481.8	GGC	19	FALSE	FALSE	FALSE	FALSE	NGN	NA	NA
BE3	44.13720317	donor	44.13720317	18.30079156	CTCACTTGAGGGTCTCCACA	51	0.45580146673651123	CAAGTG	AC	5	CA	4	1	19	ENSG00000196218	ENST00000355481.8	GGC	19	FALSE	FALSE	FALSE	FALSE	NGN	NA	NA
BE3	44.13720317	donor	44.13720317	43.73350923	CTTACCAAAGAGAGAGACTC	61	0.3948402304871661	TTGGTA	AC	5	TA	4	1	19	ENSG00000196218	ENST00000355481.8	GGT	19	FALSE	FALSE	FALSE	FALSE	NGN	NA	NA
BE3	44.13720317	donor	44.13720317	43.73350923	CCTACCTGGCATCCAGGGAG	62	0.390911471974856	CAGGTA	AC	5	TA	4	1	19	ENSG00000196218	ENST00000355481.8	CGG	19	FALSE	FALSE	FALSE	FALSE	NGN	NA	NA
BE3	44.13720317	donor	44.13720317	43.73350923	CTTACGGATGACGTCATCTC	63	0.37532739654269254	TCCGTA	AC	5	TA	4	1	19	ENSG00000196218	ENST00000355481.8	CGA	19	FALSE	FALSE	FALSE	FALSE	NGN	NA	NA
BE3	44.13720317	donor	44.13720317	43.73350923	CTTACGTGGGCAGGTTGTAC	73	0.2810371922472499	CACGTA	AC	5	TA	4	1	19	ENSG00000196218	ENST00000355481.8	AGG	19	FALSE	FALSE	FALSE	FALSE	NGN	NA	NA
BE3	44.13720317	donor	44.13720317	18.30079156	CTCACCTTTGCCATGATATC	76	0.26447092718700893	AAGGTG	AC	5	CA	4	1	19	ENSG00000196218	ENST00000355481.8	AGC	19	FALSE	FALSE	FALSE	FALSE	NGN	NA	NA
BE3	44.13720317	donor	44.13720317	43.73350923	CCTACCTGCATGTTTGCATC	80	0.24358302776322682	CAGGTA	AC	5	TA	4	1	19	ENSG00000196218	ENST00000355481.8	AGT	19	FALSE	FALSE	FALSE	FALSE	NGN	NA	NA
BE3	44.13720317	donor	44.13720317	43.73350923	ATTACCGTTCTGGCGATTGA	82	0.2376898899947617	ACGGTA	AC	5	TA	4	1	19	ENSG00000196218	ENST00000355481.8	TGA	19	FALSE	FALSE	FALSE	FALSE	NGN	NA	NA
BE3	44.13720317	donor	44.13720317	43.73350923	CTTACGGCGTGTTGAGCACC	95	0.07346778418019906	GCCGTA	AC	5	TA	4	1	19	ENSG00000196218	ENST00000355481.8	AGT	19	FALSE	FALSE	FALSE	FALSE	NGN	NA	NA
BE3	44.13720317	donor	44.13720317	18.30079156	CTCACCAGGTCAGCAGCCCT	97	0.06220534311157677	CTGGTG	AC	5	CA	4	1	19	ENSG00000196218	ENST00000355481.8	GGC	19	FALSE	FALSE	FALSE	FALSE	NGN	NA	NA
BE3	44.13720317	donor	44.13720317	18.30079156	CACACCTGTTTCCCATTGTG	99	0.04871660555264534	CAGGTG	AC	5	CA	4	1	19	ENSG00000196218	ENST00000355481.8	GGT	19	FALSE	FALSE	FALSE	FALSE	NGN	NA	NA
BE3	44.13720317	donor	44.13720317	43.73350923	CTTACCTGACCCGTGTGTTC	104	0.015649554740701954	CAGGTA	AC	5	TA	4	1	19	ENSG00000196218	ENST00000355481.8	TGT	19	FALSE	FALSE	FALSE	FALSE	NGN	NA	NA
BE3	43.3298153	donor	38.21635884	43.3298153	CCCTCACCCTCTTCGCAGCG	7	0.9505631220534311	AGGGTG	AC	7	CA	6	1	19	ENSG00000196218	ENST00000355481.8	GGA	17	FALSE	FALSE	FALSE	FALSE	NGN	NA	NA
BE3	43.3298153	donor	38.21635884	43.3298153	TGCTCACTTGATGAACTGGT	12	0.910751702462022	CAAGTG	AC	7	CA	6	1	19	ENSG00000196218	ENST00000355481.8	TGT	17	FALSE	FALSE	FALSE	FALSE	NGN	NA	NA
BE3	43.3298153	donor	38.21635884	43.3298153	TCCTCACCTCCTCCTGGAAG	13	0.8979832372970141	GAGGTG	AC	7	CA	6	1	19	ENSG00000196218	ENST00000355481.8	AGG	17	FALSE	FALSE	FALSE	FALSE	NGN	NA	NA
BE3	38.21635884	donor	38.21635884	26.91292876	GCCAGACCTGGTGACATAGT	17	0.8664876898899947	CAGGTC	AC	7	GA	6	1	19	ENSG00000196218	ENST00000355481.8	TGA	17	FALSE	FALSE	FALSE	FALSE	NGN	NA	NA
BE3	43.3298153	donor	38.21635884	43.3298153	TTCTCACTTGACACCAGCCG	19	0.8381351492928235	CAAGTG	AC	7	CA	6	1	19	ENSG00000196218	ENST00000355481.8	AGA	17	FALSE	FALSE	FALSE	FALSE	NGN	NA	NA
BE3	43.3298153	donor	38.21635884	43.3298153	CACTCACTGGGCTCCTGGTC	24	0.7849004714510215	CCAGTG	AC	7	CA	6	1	19	ENSG00000196218	ENST00000355481.8	AGG	17	FALSE	FALSE	FALSE	FALSE	NGN	NA	NA
BE3	53.69129288	donor	38.21635884	53.69129288	TCCTTACCTCATAGTGAGGG	27	0.7466605552645365	GAGGTA	AC	7	TA	6	1	19	ENSG00000196218	ENST00000355481.8	TGT	17	FALSE	FALSE	FALSE	FALSE	NGN	NA	NA
BE3	43.3298153	donor	38.21635884	43.3298153	TCCACACCGTGGTGGTGTTG	29	0.7122184389732844	ACGGTG	AC	7	CA	6	1	19	ENSG00000196218	ENST00000355481.8	AGG	17	FALSE	FALSE	FALSE	FALSE	NGN	NA	NA
BE3	43.3298153	donor	38.21635884	43.3298153	CCGGCACCTGCTGTGGACGT	30	0.7017417496071241	CAGGTG	AC	7	CA	6	1	19	ENSG00000196218	ENST00000355481.8	TGC	17	FALSE	FALSE	FALSE	FALSE	NGN	NA	NA
BE3	53.69129288	donor	38.21635884	53.69129288	CTTGTACCTTCTGCTTCCCC	32	0.6853064431639602	AAGGTA	AC	7	TA	6	1	19	ENSG00000196218	ENST00000355481.8	AGC	17	FALSE	FALSE	FALSE	FALSE	NGN	NA	NA
BE3	38.21635884	donor	38.21635884	26.91292876	CCCTGACCGGTTCTCCTCGG	33	0.6705081194342588	CCGGTC	AC	7	GA	6	1	19	ENSG00000196218	ENST00000355481.8	GGA	17	FALSE	FALSE	FALSE	FALSE	NGN	NA	NA
BE3	38.21635884	donor	38.21635884	26.91292876	AGATGACCTGTTCCTGGGGT	36	0.5999214248297537	CAGGTC	AC	7	GA	6	1	19	ENSG00000196218	ENST00000355481.8	GGG	17	FALSE	FALSE	FALSE	FALSE	NGN	NA	NA
BE3	43.3298153	donor	38.21635884	43.3298153	TCCACACCTTTTCCAGGTCC	42	0.5429544264012571	AAGGTG	AC	7	CA	6	1	19	ENSG00000196218	ENST00000355481.8	TGC	17	FALSE	FALSE	FALSE	FALSE	NGN	NA	NA
BE3	43.3298153	donor	38.21635884	43.3298153	TCCTCACCGTTGACGAAGAC	43	0.5341147197485594	ACGGTG	AC	7	CA	6	1	19	ENSG00000196218	ENST00000355481.8	AGC	17	FALSE	FALSE	FALSE	FALSE	NGN	NA	NA
BE3	43.3298153	donor	38.21635884	43.3298153	GACTCACTGCTCGCGCCGCC	44	0.5219355683603981	GCAGTG	AC	7	CA	6	1	19	ENSG00000196218	ENST00000355481.8	GGT	17	FALSE	FALSE	FALSE	FALSE	NGN	NA	NA
BE3	43.3298153	donor	38.21635884	43.3298153	TCTGCACCTTTGCCCAGGGT	46	0.5070062860136197	AAGGTG	AC	7	CA	6	1	19	ENSG00000196218	ENST00000355481.8	GGG	17	FALSE	FALSE	FALSE	FALSE	NGN	NA	NA
BE3	43.3298153	donor	38.21635884	43.3298153	GCTCCACCTGCAGAGCGACA	48	0.48153483499214245	CAGGTG	AC	7	CA	6	1	19	ENSG00000196218	ENST00000355481.8	TGA	17	FALSE	FALSE	FALSE	FALSE	NGN	NA	NA
BE3	53.69129288	donor	38.21635884	53.69129288	GCCCTACCTGGCATCCAGGG	62	0.390911471974856	CAGGTA	AC	7	TA	6	1	19	ENSG00000196218	ENST00000355481.8	AGC	17	FALSE	FALSE	FALSE	FALSE	NGN	NA	NA
BE3	53.69129288	donor	38.21635884	53.69129288	TCCTTACTTTTCCACATAAG	64	0.3700235725510739	AAAGTA	AC	7	TA	6	1	19	ENSG00000196218	ENST00000355481.8	TGT	17	FALSE	FALSE	FALSE	FALSE	NGN	NA	NA
BE3	53.69129288	donor	38.21635884	53.69129288	AGCTTACTGGCCCGCTCCCG	65	0.36151126244106857	CCAGTA	AC	7	TA	6	1	19	ENSG00000196218	ENST00000355481.8	CGG	17	FALSE	FALSE	FALSE	FALSE	NGN	NA	NA
BE3	38.21635884	donor	38.21635884	26.91292876	CGCTGACCTGTTGTTGTCCA	67	0.3240570979570456	CAGGTC	AC	7	GA	6	1	19	ENSG00000196218	ENST00000355481.8	CGT	17	FALSE	FALSE	FALSE	FALSE	NGN	NA	NA
BE3	53.69129288	donor	38.21635884	53.69129288	GGCATACCTTTCCCTGAAGG	71	0.2973415400733368	AAGGTA	AC	7	TA	6	1	19	ENSG00000196218	ENST00000355481.8	TGA	17	FALSE	FALSE	FALSE	FALSE	NGN	NA	NA
BE3	43.3298153	donor	38.21635884	43.3298153	TCTTCACCTCTTTTCCGTCA	75	0.2678103719224725	GAGGTG	AC	7	CA	6	1	19	ENSG00000196218	ENST00000355481.8	GGG	17	FALSE	FALSE	FALSE	FALSE	NGN	NA	NA
BE3	43.3298153	donor	38.21635884	43.3298153	TCCTCACCTGCAGCCGCAGG	84	0.22668936616029334	CAGGTG	AC	7	CA	6	1	19	ENSG00000196218	ENST00000355481.8	AGG	17	FALSE	FALSE	FALSE	FALSE	NGN	NA	NA
BE3	43.3298153	donor	38.21635884	43.3298153	CCCACACCTGTTTCCCATTG	99	0.04871660555264534	CAGGTG	AC	7	CA	6	1	19	ENSG00000196218	ENST00000355481.8	TGG	17	FALSE	FALSE	FALSE	FALSE	NGN	NA	NA
BE3	43.3298153	donor	38.21635884	43.3298153	TGCTCACATGTAATTGGCCA	103	0.018988999476165502	CATGTG	AC	7	CA	6	1	19	ENSG00000196218	ENST00000355481.8	GGT	17	FALSE	FALSE	FALSE	FALSE	NGN	NA	NA
ABE	32.02638522	acceptor	NA	32.02638522	CTAGGAGTCTTATGTCTGGA	105	0.015649554740701954	TAGGAG	NA	NA	TA	3	1	19	ENSG00000196218	ENST00000355481.8	AGA	20	TRUE	FALSE	FALSE	FALSE	NGN	NA	NA
BE3	26.91292876	donor	26.91292876	8.612137203	ACAGACCTGCGCGTTGCTAG	2	0.9807490832896805	CAGGTC	AC	6	GA	5	1	19	ENSG00000196218	ENST00000355481.8	TGG	18	FALSE	FALSE	FALSE	FALSE	NGN	NA	NA
BE3	41.176781	donor	26.91292876	41.176781	CTGCACCTGTTGCGTCCTCC	5	0.963986380303824	CAGGTG	AC	6	CA	5	1	19	ENSG00000196218	ENST00000355481.8	TGC	18	FALSE	FALSE	FALSE	FALSE	NGN	NA	NA
BE3	41.176781	donor	26.91292876	41.176781	GCTCACCAGGTAGCGCTCGG	6	0.9566526977475118	CTGGTG	AC	6	CA	5	1	19	ENSG00000196218	ENST00000355481.8	AGG	18	FALSE	FALSE	FALSE	FALSE	NGN	NA	NA
BE3	26.91292876	donor	26.91292876	8.612137203	ACTGACCTTGGAGATGCGGA	10	0.929413305395495	AAGGTC	AC	6	GA	5	1	19	ENSG00000196218	ENST00000355481.8	AGC	18	FALSE	FALSE	FALSE	FALSE	NGN	NA	NA
BE3	41.176781	donor	26.91292876	41.176781	ACCCACCTTCTTCTTGAGCA	11	0.9186746987951807	AAGGTG	AC	6	CA	5	1	19	ENSG00000196218	ENST00000355481.8	CGC	18	FALSE	FALSE	FALSE	FALSE	NGN	NA	NA
BE3	41.176781	donor	26.91292876	41.176781	CCTCACCTCCTCCTGGAAGA	13	0.8979832372970141	GAGGTG	AC	6	CA	5	1	19	ENSG00000196218	ENST00000355481.8	GGC	18	FALSE	FALSE	FALSE	FALSE	NGN	NA	NA
BE3	48.98153034	donor	26.91292876	48.98153034	CCCTACCTAGGAGTTCATAG	14	0.8891435306443164	TAGGTA	AC	6	TA	5	1	19	ENSG00000196218	ENST00000355481.8	AGA	18	FALSE	FALSE	FALSE	FALSE	NGN	NA	NA
BE3	48.98153034	donor	26.91292876	48.98153034	TCCTACCAGACGAGGCCTCC	15	0.8829229963331587	CTGGTA	AC	6	TA	5	1	19	ENSG00000196218	ENST00000355481.8	AGC	18	FALSE	FALSE	FALSE	FALSE	NGN	NA	NA
BE3	48.98153034	donor	26.91292876	48.98153034	AGGTACCTGTCCAGAGATGC	18	0.8507071765322158	CAGGTA	AC	6	TA	5	1	19	ENSG00000196218	ENST00000355481.8	AGT	18	FALSE	FALSE	FALSE	FALSE	NGN	NA	NA
BE3	41.176781	donor	26.91292876	41.176781	CCTCACCGGGCCGTAGGTCC	21	0.8171817705605029	CCGGTG	AC	6	CA	5	1	19	ENSG00000196218	ENST00000355481.8	AGC	18	FALSE	FALSE	FALSE	FALSE	NGN	NA	NA
BE3	41.176781	donor	26.91292876	41.176781	CCTCACTTGAGCGTCTCCCC	22	0.8104374017810372	CAAGTG	AC	6	CA	5	1	19	ENSG00000196218	ENST00000355481.8	AGA	18	FALSE	FALSE	FALSE	FALSE	NGN	NA	NA
BE3	41.176781	donor	26.91292876	41.176781	ACTCACGTCTTGGGGAGTTT	23	0.8050026191723415	GACGTG	AC	6	CA	5	1	19	ENSG00000196218	ENST00000355481.8	TGT	18	FALSE	FALSE	FALSE	FALSE	NGN	NA	NA
BE3	41.176781	donor	26.91292876	41.176781	ACTCACTGGGCTCCTGGTCA	24	0.7849004714510215	CCAGTG	AC	6	CA	5	1	19	ENSG00000196218	ENST00000355481.8	GGA	18	FALSE	FALSE	FALSE	FALSE	NGN	NA	NA
BE3	41.176781	donor	26.91292876	41.176781	ACCCACGCGGTGCCCATTGA	25	0.7716736511262441	CGCGTG	AC	6	CA	5	1	19	ENSG00000196218	ENST00000355481.8	AGA	18	FALSE	FALSE	FALSE	FALSE	NGN	NA	NA
BE3	41.176781	donor	26.91292876	41.176781	CCACACCGTGGTGGTGTTGA	29	0.7122184389732844	ACGGTG	AC	6	CA	5	1	19	ENSG00000196218	ENST00000355481.8	GGA	18	FALSE	FALSE	FALSE	FALSE	NGN	NA	NA
BE3	41.176781	donor	26.91292876	41.176781	ACTCACCTGGAAAAAGGTGT	31	0.6909376636982714	CAGGTG	AC	6	CA	5	1	19	ENSG00000196218	ENST00000355481.8	TGC	18	FALSE	FALSE	FALSE	FALSE	NGN	NA	NA
BE3	48.98153034	donor	26.91292876	48.98153034	CATTACCAGCAGGGTGGACA	34	0.6304347826086957	CTGGTA	AC	6	TA	5	1	19	ENSG00000196218	ENST00000355481.8	CGA	18	FALSE	FALSE	FALSE	FALSE	NGN	NA	NA
BE3	26.91292876	donor	26.91292876	8.612137203	GATGACCTGTTCCTGGGGTG	36	0.5999214248297537	CAGGTC	AC	6	GA	5	1	19	ENSG00000196218	ENST00000355481.8	GGG	18	FALSE	FALSE	FALSE	FALSE	NGN	NA	NA
BE3	48.98153034	donor	26.91292876	48.98153034	CCTTACCACAGTGTGCCAGC	37	0.5926532215819801	GTGGTA	AC	6	TA	5	1	19	ENSG00000196218	ENST00000355481.8	AGG	18	FALSE	FALSE	FALSE	FALSE	NGN	NA	NA
BE3	41.176781	donor	26.91292876	41.176781	CTGCACCTTTGCCCAGGGTG	46	0.5070062860136197	AAGGTG	AC	6	CA	5	1	19	ENSG00000196218	ENST00000355481.8	GGA	18	FALSE	FALSE	FALSE	FALSE	NGN	NA	NA
BE3	41.176781	donor	26.91292876	41.176781	GCTCACCGTGTCCAGCGAGG	47	0.49594028287061287	ACGGTG	AC	6	CA	5	1	19	ENSG00000196218	ENST00000355481.8	CGG	18	FALSE	FALSE	FALSE	FALSE	NGN	NA	NA
BE3	41.176781	donor	26.91292876	41.176781	CCTCACCTTGAGTGGCATCT	49	0.47564169722367733	AAGGTG	AC	6	CA	5	1	19	ENSG00000196218	ENST00000355481.8	TGG	18	FALSE	FALSE	FALSE	FALSE	NGN	NA	NA
BE3	26.91292876	donor	26.91292876	8.612137203	CCAGACCTTATGGGCCAGAG	50	0.46647459402828706	AAGGTC	AC	6	GA	5	1	19	ENSG00000196218	ENST00000355481.8	AGT	18	FALSE	FALSE	FALSE	FALSE	NGN	NA	NA
BE3	41.176781	donor	26.91292876	41.176781	CCTCACTTGAGGGTCTCCAC	51	0.45580146673651123	CAAGTG	AC	6	CA	5	1	19	ENSG00000196218	ENST00000355481.8	AGG	18	FALSE	FALSE	FALSE	FALSE	NGN	NA	NA
BE3	48.98153034	donor	26.91292876	48.98153034	ACTTACCAAAGAGAGAGACT	61	0.3948402304871661	TTGGTA	AC	6	TA	5	1	19	ENSG00000196218	ENST00000355481.8	CGG	18	FALSE	FALSE	FALSE	FALSE	NGN	NA	NA
BE3	48.98153034	donor	26.91292876	48.98153034	GCTTACTGGCCCGCTCCCGC	65	0.36151126244106857	CCAGTA	AC	6	TA	5	1	19	ENSG00000196218	ENST00000355481.8	GGA	18	FALSE	FALSE	FALSE	FALSE	NGN	NA	NA
BE3	41.176781	donor	26.91292876	41.176781	ACTCACGTGGGACTTGGACC	68	0.3183603981141959	CACGTG	AC	6	CA	5	1	19	ENSG00000196218	ENST00000355481.8	AGT	18	FALSE	FALSE	FALSE	FALSE	NGN	NA	NA
BE3	41.176781	donor	26.91292876	41.176781	ACCCACCTGGTCCAGGTAGT	72	0.28837087480356205	CAGGTG	AC	6	CA	5	1	19	ENSG00000196218	ENST00000355481.8	AGA	18	FALSE	FALSE	FALSE	FALSE	NGN	NA	NA
BE3	41.176781	donor	26.91292876	41.176781	CTTCACCTCTTTTCCGTCAG	75	0.2678103719224725	GAGGTG	AC	6	CA	5	1	19	ENSG00000196218	ENST00000355481.8	GGC	18	FALSE	FALSE	FALSE	FALSE	NGN	NA	NA
BE3	41.176781	donor	26.91292876	41.176781	CCTCACCTGCAGCCGCAGGA	84	0.22668936616029334	CAGGTG	AC	6	CA	5	1	19	ENSG00000196218	ENST00000355481.8	GGT	18	FALSE	FALSE	FALSE	FALSE	NGN	NA	NA
BE3	48.98153034	donor	26.91292876	48.98153034	CCCTACCTGGATGTACTCAG	85	0.21830801466736516	CAGGTA	AC	6	TA	5	1	19	ENSG00000196218	ENST00000355481.8	TGA	18	FALSE	FALSE	FALSE	FALSE	NGN	NA	NA
BE3	48.98153034	donor	26.91292876	48.98153034	GTTTACCTTCTAGTAGCGAC	87	0.20619434258774227	AAGGTA	AC	6	TA	5	1	19	ENSG00000196218	ENST00000355481.8	AGC	18	FALSE	FALSE	FALSE	FALSE	NGN	NA	NA
BE3	41.176781	donor	26.91292876	41.176781	TCTCACCCCCAATTTCCTCT	90	0.11845206914614981	GGGGTG	AC	6	CA	5	1	19	ENSG00000196218	ENST00000355481.8	TGA	18	FALSE	FALSE	FALSE	FALSE	NGN	NA	NA
BE3	41.176781	donor	26.91292876	41.176781	CAGCACCTTATAAAACAGCA	93	0.0984154007333683	AAGGTG	AC	6	CA	5	1	19	ENSG00000196218	ENST00000355481.8	AGA	18	FALSE	FALSE	FALSE	FALSE	NGN	NA	NA
BE3	41.176781	donor	26.91292876	41.176781	GCCCACCTTGAGACAATTAT	94	0.08198009429020425	AAGGTG	AC	6	CA	5	1	19	ENSG00000196218	ENST00000355481.8	AGC	18	FALSE	FALSE	FALSE	FALSE	NGN	NA	NA
BE3	41.176781	donor	26.91292876	41.176781	GCTCACCAGGTCAGCAGCCC	97	0.06220534311157677	CTGGTG	AC	6	CA	5	1	19	ENSG00000196218	ENST00000355481.8	TGG	18	FALSE	FALSE	FALSE	FALSE	NGN	NA	NA
BE3	41.176781	donor	26.91292876	41.176781	GCTCACGTTGTCTGTGAAGA	98	0.058276584599266656	AACGTG	AC	6	CA	5	1	19	ENSG00000196218	ENST00000355481.8	TGA	18	FALSE	FALSE	FALSE	FALSE	NGN	NA	NA
BE3	41.176781	donor	26.91292876	41.176781	CCACACCTGTTTCCCATTGT	99	0.04871660555264534	CAGGTG	AC	6	CA	5	1	19	ENSG00000196218	ENST00000355481.8	GGG	18	FALSE	FALSE	FALSE	FALSE	NGN	NA	NA
BE3	23.01055409	donor	23.01055409	0.269129288	AGACCTGCGCGTTGCTAGTG	2	0.9807490832896805	CAGGTC	AC	4	GA	3	1	19	ENSG00000196218	ENST00000355481.8	GGC	20	FALSE	FALSE	FALSE	FALSE	NGN	NA	NA
BE3	23.01055409	donor	23.01055409	11.16886544	TCACCATGCGGCTGTGTGCA	4	0.9690937663698271	ATGGTG	AC	4	CA	3	1	19	ENSG00000196218	ENST00000355481.8	TGC	20	FALSE	FALSE	FALSE	FALSE	NGN	NA	NA
BE3	23.01055409	donor	23.01055409	0.269129288	AGACCTGCGCTGGTCATCAC	8	0.9444735463593504	CAGGTC	AC	4	GA	3	1	19	ENSG00000196218	ENST00000355481.8	TGT	20	FALSE	FALSE	FALSE	FALSE	NGN	NA	NA
BE3	23.01055409	donor	23.01055409	0.269129288	CGACCTTGTGGTTCCTCCCA	16	0.8751964379256155	AAGGTC	AC	4	GA	3	1	19	ENSG00000196218	ENST00000355481.8	TGC	20	FALSE	FALSE	FALSE	FALSE	NGN	NA	NA
BE3	23.01055409	donor	23.01055409	0.269129288	AGACCTGGTGACATAGTTGA	17	0.8664876898899947	CAGGTC	AC	4	GA	3	1	19	ENSG00000196218	ENST00000355481.8	TGA	20	FALSE	FALSE	FALSE	FALSE	NGN	NA	NA
BE3	23.01055409	donor	23.01055409	11.16886544	TCACTTGACACCAGCCGAGA	19	0.8381351492928235	CAAGTG	AC	4	CA	3	1	19	ENSG00000196218	ENST00000355481.8	AGC	20	FALSE	FALSE	FALSE	FALSE	NGN	NA	NA
BE3	32.02638522	donor	23.01055409	32.02638522	GTACCTGGACAGTGTCCACA	20	0.823991618648507	CAGGTA	AC	4	TA	3	1	19	ENSG00000196218	ENST00000355481.8	GGG	20	FALSE	FALSE	FALSE	FALSE	NGN	NA	NA
BE3	23.01055409	donor	23.01055409	11.16886544	TCACTGGGCTCCTGGTCAGG	24	0.7849004714510215	CCAGTG	AC	4	CA	3	1	19	ENSG00000196218	ENST00000355481.8	AGG	20	FALSE	FALSE	FALSE	FALSE	NGN	NA	NA
BE3	23.01055409	donor	23.01055409	0.269129288	TGACCGGTTCTCCTCGGGGA	33	0.6705081194342588	CCGGTC	AC	4	GA	3	1	19	ENSG00000196218	ENST00000355481.8	TGT	20	FALSE	FALSE	FALSE	FALSE	NGN	NA	NA
BE3	32.02638522	donor	23.01055409	32.02638522	TTACCAGCAGGGTGGACACG	34	0.6304347826086957	CTGGTA	AC	4	TA	3	1	19	ENSG00000196218	ENST00000355481.8	AGC	20	FALSE	FALSE	FALSE	FALSE	NGN	NA	NA
BE3	23.01055409	donor	23.01055409	11.16886544	TCACGGGGTTTGCTCTCCTC	38	0.5830932425353588	CCCGTG	AC	4	CA	3	1	19	ENSG00000196218	ENST00000355481.8	TGC	20	FALSE	FALSE	FALSE	FALSE	NGN	NA	NA
BE3	23.01055409	donor	23.01055409	11.16886544	TCACCCGATGCTCTGGATCA	39	0.5652173913043479	CGGGTG	AC	4	CA	3	1	19	ENSG00000196218	ENST00000355481.8	TGA	20	FALSE	FALSE	FALSE	FALSE	NGN	NA	NA
BE3	23.01055409	donor	23.01055409	11.16886544	CCACCTGCAGAGCGACATGA	48	0.48153483499214245	CAGGTG	AC	4	CA	3	1	19	ENSG00000196218	ENST00000355481.8	GGC	20	FALSE	FALSE	FALSE	FALSE	NGN	NA	NA
BE3	23.01055409	donor	23.01055409	11.16886544	TCACCTGCAGCTCCCGGGAC	55	0.4308538501833421	CAGGTG	AC	4	CA	3	1	19	ENSG00000196218	ENST00000355481.8	AGG	20	FALSE	FALSE	FALSE	FALSE	NGN	NA	NA
BE3	32.02638522	donor	23.01055409	32.02638522	CTACCTGGCATCCAGGGAGC	62	0.390911471974856	CAGGTA	AC	4	TA	3	1	19	ENSG00000196218	ENST00000355481.8	GGG	20	FALSE	FALSE	FALSE	FALSE	NGN	NA	NA
BE3	32.02638522	donor	23.01055409	32.02638522	TTACTGGCCCGCTCCCGCGG	65	0.36151126244106857	CCAGTA	AC	4	TA	3	1	19	ENSG00000196218	ENST00000355481.8	AGA	20	FALSE	FALSE	FALSE	FALSE	NGN	NA	NA
BE3	23.01055409	donor	23.01055409	0.269129288	TGACCTGTTGTTGTCCACGT	67	0.3240570979570456	CAGGTC	AC	4	GA	3	1	19	ENSG00000196218	ENST00000355481.8	AGC	20	FALSE	FALSE	FALSE	FALSE	NGN	NA	NA
BE3	32.02638522	donor	23.01055409	32.02638522	ATACCTTTCCCTGAAGGTGA	71	0.2973415400733368	AAGGTA	AC	4	TA	3	1	19	ENSG00000196218	ENST00000355481.8	AGG	20	FALSE	FALSE	FALSE	FALSE	NGN	NA	NA
BE3	23.01055409	donor	23.01055409	11.16886544	CCACCTGGTCCAGGTAGTAG	72	0.28837087480356205	CAGGTG	AC	4	CA	3	1	19	ENSG00000196218	ENST00000355481.8	AGC	20	FALSE	FALSE	FALSE	FALSE	NGN	NA	NA
BE3	32.02638522	donor	23.01055409	32.02638522	TTACGTGGGCAGGTTGTACA	73	0.2810371922472499	CACGTA	AC	4	TA	3	1	19	ENSG00000196218	ENST00000355481.8	GGG	20	FALSE	FALSE	FALSE	FALSE	NGN	NA	NA
BE3	32.02638522	donor	23.01055409	32.02638522	CTACCTGGATGTACTCAGTG	85	0.21830801466736516	CAGGTA	AC	4	TA	3	1	19	ENSG00000196218	ENST00000355481.8	AGG	20	FALSE	FALSE	FALSE	FALSE	NGN	NA	NA
BE3	23.01055409	donor	23.01055409	0.269129288	TGACCTGGGGCATCTCCCAC	89	0.17162126767941333	CAGGTC	AC	4	GA	3	1	19	ENSG00000196218	ENST00000355481.8	TGG	20	FALSE	FALSE	FALSE	FALSE	NGN	NA	NA
BE3	23.01055409	donor	23.01055409	11.16886544	TCACCCCCAATTTCCTCTTG	90	0.11845206914614981	GGGGTG	AC	4	CA	3	1	19	ENSG00000196218	ENST00000355481.8	AGG	20	FALSE	FALSE	FALSE	FALSE	NGN	NA	NA
BE3	32.02638522	donor	23.01055409	32.02638522	TTACCAGGAACTTCACCCTC	92	0.10404662126767938	CTGGTA	AC	4	TA	3	1	19	ENSG00000196218	ENST00000355481.8	TGC	20	FALSE	FALSE	FALSE	FALSE	NGN	NA	NA
BE3	23.01055409	donor	23.01055409	11.16886544	TCACATGTAATTGGCCAGGT	103	0.018988999476165502	CATGTG	AC	4	CA	3	1	19	ENSG00000196218	ENST00000355481.8	TGT	20	FALSE	FALSE	FALSE	FALSE	NGN	NA	NA
BE3	21.93403694	acceptor	21.93403694	NA	TCCTAGGATTGGGGATAGAA	105	0.015649554740701954	TAGGAG	CC	2	NA	NA	1	19	ENSG00000196218	ENST00000355481.8	AGA	23	TRUE	FALSE	FALSE	FALSE	NGN	NA	NA
BE3	34.17941953	donor	13.32189974	34.17941953	GCACAGACCTGCGCGTTGCT	2	0.9807490832896805	CAGGTC	AC	8	GA	7	1	19	ENSG00000196218	ENST00000355481.8	AGT	16	FALSE	FALSE	FALSE	FALSE	NGN	NA	NA
BE3	45.21372032	donor	13.32189974	45.21372032	GCACTCACCATGCGGCTGTG	4	0.9690937663698271	ATGGTG	AC	8	CA	7	1	19	ENSG00000196218	ENST00000355481.8	TGC	16	FALSE	FALSE	FALSE	FALSE	NGN	NA	NA
BE3	45.21372032	donor	13.32189974	45.21372032	TGGCTCACCAGGTAGCGCTC	6	0.9566526977475118	CTGGTG	AC	8	CA	7	1	19	ENSG00000196218	ENST00000355481.8	GGA	16	FALSE	FALSE	FALSE	FALSE	NGN	NA	NA
BE3	45.21372032	donor	13.32189974	45.21372032	GCCCTCACCCTCTTCGCAGC	7	0.9505631220534311	AGGGTG	AC	8	CA	7	1	19	ENSG00000196218	ENST00000355481.8	GGG	16	FALSE	FALSE	FALSE	FALSE	NGN	NA	NA
BE3	51	donor	13.32189974	51	CGCCCTACCTGATTCTCAGT	9	0.9396280775275013	CAGGTA	AC	8	TA	7	1	19	ENSG00000196218	ENST00000355481.8	GGC	16	FALSE	FALSE	FALSE	FALSE	NGN	NA	NA
BE3	51	donor	13.32189974	51	ACCCCTACCTAGGAGTTCAT	14	0.8891435306443164	TAGGTA	AC	8	TA	7	1	19	ENSG00000196218	ENST00000355481.8	AGA	16	FALSE	FALSE	FALSE	FALSE	NGN	NA	NA
BE3	34.17941953	donor	13.32189974	34.17941953	GCCCTGACCGGTTCTCCTCG	33	0.6705081194342588	CCGGTC	AC	8	GA	7	1	19	ENSG00000196218	ENST00000355481.8	GGG	16	FALSE	FALSE	FALSE	FALSE	NGN	NA	NA
BE3	45.21372032	donor	13.32189974	45.21372032	CAGCCCACCTGTAACTTCAC	35	0.6130172865374541	CAGGTG	AC	8	CA	7	1	19	ENSG00000196218	ENST00000355481.8	AGA	16	FALSE	FALSE	FALSE	FALSE	NGN	NA	NA
BE3	34.17941953	donor	13.32189974	34.17941953	CAGATGACCTGTTCCTGGGG	36	0.5999214248297537	CAGGTC	AC	8	GA	7	1	19	ENSG00000196218	ENST00000355481.8	TGG	16	FALSE	FALSE	FALSE	FALSE	NGN	NA	NA
BE3	45.21372032	donor	13.32189974	45.21372032	AGACTCACTGCTCGCGCCGC	44	0.5219355683603981	GCAGTG	AC	8	CA	7	1	19	ENSG00000196218	ENST00000355481.8	CGG	16	FALSE	FALSE	FALSE	FALSE	NGN	NA	NA
BE3	45.21372032	donor	13.32189974	45.21372032	GGTCTCACATGCATCTCTGG	45	0.51486380303824	CATGTG	AC	8	CA	7	1	19	ENSG00000196218	ENST00000355481.8	TGC	16	FALSE	FALSE	FALSE	FALSE	NGN	NA	NA
BE3	45.21372032	donor	13.32189974	45.21372032	CTCTGCACCTTTGCCCAGGG	46	0.5070062860136197	AAGGTG	AC	8	CA	7	1	19	ENSG00000196218	ENST00000355481.8	TGG	16	FALSE	FALSE	FALSE	FALSE	NGN	NA	NA
BE3	45.21372032	donor	13.32189974	45.21372032	TTGCTCACCGTGTCCAGCGA	47	0.49594028287061287	ACGGTG	AC	8	CA	7	1	19	ENSG00000196218	ENST00000355481.8	GGC	16	FALSE	FALSE	FALSE	FALSE	NGN	NA	NA
BE3	34.17941953	donor	13.32189974	34.17941953	GCCCAGACCTTATGGGCCAG	50	0.46647459402828706	AAGGTC	AC	8	GA	7	1	19	ENSG00000196218	ENST00000355481.8	AGA	16	FALSE	FALSE	FALSE	FALSE	NGN	NA	NA
BE3	45.21372032	donor	13.32189974	45.21372032	CTGGTCACCTTCTCTGAAAA	53	0.4448664222105815	AAGGTG	AC	8	CA	7	1	19	ENSG00000196218	ENST00000355481.8	GGT	16	FALSE	FALSE	FALSE	FALSE	NGN	NA	NA
BE3	45.21372032	donor	13.32189974	45.21372032	GCCTTCACCTGGGCACTTTG	54	0.4356993190151912	CAGGTG	AC	8	CA	7	1	19	ENSG00000196218	ENST00000355481.8	TGA	16	FALSE	FALSE	FALSE	FALSE	NGN	NA	NA
BE3	45.21372032	donor	13.32189974	45.21372032	GCTCTCACCTGCAGCTCCCG	55	0.4308538501833421	CAGGTG	AC	8	CA	7	1	19	ENSG00000196218	ENST00000355481.8	GGA	16	FALSE	FALSE	FALSE	FALSE	NGN	NA	NA
BE3	51	donor	13.32189974	51	CTCCGTACCCAGGTGGGCAA	58	0.41035882661079104	TGGGTA	AC	8	TA	7	1	19	ENSG00000196218	ENST00000355481.8	TGA	16	FALSE	FALSE	FALSE	FALSE	NGN	NA	NA
BE3	45.21372032	donor	13.32189974	45.21372032	GCAGGCACCAGGGCGTAACG	70	0.3012048192771084	CTGGTG	AC	8	CA	7	1	19	ENSG00000196218	ENST00000355481.8	GGT	16	FALSE	FALSE	FALSE	FALSE	NGN	NA	NA
BE3	45.21372032	donor	13.32189974	45.21372032	GTCTTCACCTCTTTTCCGTC	75	0.2678103719224725	GAGGTG	AC	8	CA	7	1	19	ENSG00000196218	ENST00000355481.8	AGG	16	FALSE	FALSE	FALSE	FALSE	NGN	NA	NA
BE3	45.21372032	donor	13.32189974	45.21372032	AGGGGCACCTTTGCAGGCAC	78	0.2537323205866946	AAGGTG	AC	8	CA	7	1	19	ENSG00000196218	ENST00000355481.8	TGA	16	FALSE	FALSE	FALSE	FALSE	NGN	NA	NA
BE3	51	donor	13.32189974	51	TCTGTTACCTGCTGGACCTC	79	0.24855945521215295	CAGGTA	AC	8	TA	7	1	19	ENSG00000196218	ENST00000355481.8	AGC	16	FALSE	FALSE	FALSE	FALSE	NGN	NA	NA
BE3	51	donor	13.32189974	51	GGAATTACCGTTCTGGCGAT	82	0.2376898899947617	ACGGTA	AC	8	TA	7	1	19	ENSG00000196218	ENST00000355481.8	TGA	16	FALSE	FALSE	FALSE	FALSE	NGN	NA	NA
BE3	51	donor	13.32189974	51	CGCCCTACCTGGATGTACTC	85	0.21830801466736516	CAGGTA	AC	8	TA	7	1	19	ENSG00000196218	ENST00000355481.8	AGT	16	FALSE	FALSE	FALSE	FALSE	NGN	NA	NA
BE3	45.21372032	donor	13.32189974	45.21372032	CCACTCACTCGGCTTTCTCC	91	0.11347564169722368	CGAGTG	AC	8	CA	7	1	19	ENSG00000196218	ENST00000355481.8	GGC	16	FALSE	FALSE	FALSE	FALSE	NGN	NA	NA
BE3	45.21372032	donor	13.32189974	45.21372032	CTGCTCACATGTAATTGGCC	103	0.018988999476165502	CATGTG	AC	8	CA	7	1	19	ENSG00000196218	ENST00000355481.8	AGG	16	FALSE	FALSE	FALSE	FALSE	NGN	NA	NA
ABE	12.24538259	acceptor	NA	12.24538259	CCCCAATCCTAGGAGTCTTA	105	0.015649554740701954	TAGGAG	NA	NA	TA	11	1	19	ENSG00000196218	ENST00000355481.8	TGT	12	TRUE	FALSE	FALSE	FALSE	NGN	NA	NA
BE3	21.93403694	donor	10.7651715	21.93403694	CACCTGTTGCGTCCTCCTGC	5	0.963986380303824	CAGGTG	AC	3	CA	2	1	19	ENSG00000196218	ENST00000355481.8	AGT	21	FALSE	FALSE	FALSE	FALSE	NGN	NA	NA
BE3	21.93403694	donor	10.7651715	21.93403694	CACCAGGTAGCGCTCGGAGG	6	0.9566526977475118	CTGGTG	AC	3	CA	2	1	19	ENSG00000196218	ENST00000355481.8	AGA	21	FALSE	FALSE	FALSE	FALSE	NGN	NA	NA
BE3	10.7651715	donor	10.7651715	0.134564644	GACCTTGGAGATGCGGAAGC	10	0.929413305395495	AAGGTC	AC	3	GA	2	1	19	ENSG00000196218	ENST00000355481.8	AGA	21	FALSE	FALSE	FALSE	FALSE	NGN	NA	NA
BE3	21.93403694	donor	10.7651715	21.93403694	CACCTTCTTCTTGAGCACGC	11	0.9186746987951807	AAGGTG	AC	3	CA	2	1	19	ENSG00000196218	ENST00000355481.8	CGA	21	FALSE	FALSE	FALSE	FALSE	NGN	NA	NA
BE3	12.24538259	donor	10.7651715	12.24538259	TACCTAGGAGTTCATAGAGA	14	0.8891435306443164	TAGGTA	AC	3	TA	2	1	19	ENSG00000196218	ENST00000355481.8	AGA	21	FALSE	FALSE	FALSE	FALSE	NGN	NA	NA
BE3	12.24538259	donor	10.7651715	12.24538259	TACCAGACGAGGCCTCCAGC	15	0.8829229963331587	CTGGTA	AC	3	TA	2	1	19	ENSG00000196218	ENST00000355481.8	CGA	21	FALSE	FALSE	FALSE	FALSE	NGN	NA	NA
BE3	12.24538259	donor	10.7651715	12.24538259	TACCTGGACAGTGTCCACAG	20	0.823991618648507	CAGGTA	AC	3	TA	2	1	19	ENSG00000196218	ENST00000355481.8	GGC	21	FALSE	FALSE	FALSE	FALSE	NGN	NA	NA
BE3	21.93403694	donor	10.7651715	21.93403694	CACTGGGCTCCTGGTCAGGA	24	0.7849004714510215	CCAGTG	AC	3	CA	2	1	19	ENSG00000196218	ENST00000355481.8	GGC	21	FALSE	FALSE	FALSE	FALSE	NGN	NA	NA
BE3	21.93403694	donor	10.7651715	21.93403694	CACCGTGGTGGTGTTGAGGA	29	0.7122184389732844	ACGGTG	AC	3	CA	2	1	19	ENSG00000196218	ENST00000355481.8	TGA	21	FALSE	FALSE	FALSE	FALSE	NGN	NA	NA
BE3	10.7651715	donor	10.7651715	0.134564644	GACCTGTTCCTGGGGTGGGG	36	0.5999214248297537	CAGGTC	AC	3	GA	2	1	19	ENSG00000196218	ENST00000355481.8	AGC	21	FALSE	FALSE	FALSE	FALSE	NGN	NA	NA
BE3	21.93403694	donor	10.7651715	21.93403694	CACCTTGGACTCGCCGCCCC	40	0.5577527501309586	AAGGTG	AC	3	CA	2	1	19	ENSG00000196218	ENST00000355481.8	CGA	21	FALSE	FALSE	FALSE	FALSE	NGN	NA	NA
BE3	21.93403694	donor	10.7651715	21.93403694	CACATGCATCTCTGGTGCAC	45	0.51486380303824	CATGTG	AC	3	CA	2	1	19	ENSG00000196218	ENST00000355481.8	AGC	21	FALSE	FALSE	FALSE	FALSE	NGN	NA	NA
BE3	21.93403694	donor	10.7651715	21.93403694	CACCTTGAGTGGCATCTTGG	49	0.47564169722367733	AAGGTG	AC	3	CA	2	1	19	ENSG00000196218	ENST00000355481.8	CGA	21	FALSE	FALSE	FALSE	FALSE	NGN	NA	NA
BE3	21.93403694	donor	10.7651715	21.93403694	CACCTTCTCTGAAAAGGTCT	53	0.4448664222105815	AAGGTG	AC	3	CA	2	1	19	ENSG00000196218	ENST00000355481.8	TGT	21	FALSE	FALSE	FALSE	FALSE	NGN	NA	NA
BE3	21.93403694	donor	10.7651715	21.93403694	CACCTGCAGCTCCCGGGACA	55	0.4308538501833421	CAGGTG	AC	3	CA	2	1	19	ENSG00000196218	ENST00000355481.8	GGG	21	FALSE	FALSE	FALSE	FALSE	NGN	NA	NA
BE3	21.93403694	donor	10.7651715	21.93403694	CACCTTTGGCTTCCAGCTCC	56	0.4259429020429544	AAGGTG	AC	3	CA	2	1	19	ENSG00000196218	ENST00000355481.8	TGC	21	FALSE	FALSE	FALSE	FALSE	NGN	NA	NA
BE3	12.24538259	donor	10.7651715	12.24538259	TACCAAAGAGAGAGACTCGG	61	0.3948402304871661	TTGGTA	AC	3	TA	2	1	19	ENSG00000196218	ENST00000355481.8	TGG	21	FALSE	FALSE	FALSE	FALSE	NGN	NA	NA
BE3	12.24538259	donor	10.7651715	12.24538259	TACCTGGCATCCAGGGAGCG	62	0.390911471974856	CAGGTA	AC	3	TA	2	1	19	ENSG00000196218	ENST00000355481.8	GGC	21	FALSE	FALSE	FALSE	FALSE	NGN	NA	NA
BE3	21.93403694	donor	10.7651715	21.93403694	CACGTGGGACTTGGACCAGT	68	0.3183603981141959	CACGTG	AC	3	CA	2	1	19	ENSG00000196218	ENST00000355481.8	AGA	21	FALSE	FALSE	FALSE	FALSE	NGN	NA	NA
BE3	10.7651715	donor	10.7651715	0.134564644	GACCTTAGCCATTTTGCTTT	69	0.3123363017286538	AAGGTC	AC	3	GA	2	1	19	ENSG00000196218	ENST00000355481.8	TGT	21	FALSE	FALSE	FALSE	FALSE	NGN	NA	NA
BE3	21.93403694	donor	10.7651715	21.93403694	CACCAGGGCGTAACGGGTCT	70	0.3012048192771084	CTGGTG	AC	3	CA	2	1	19	ENSG00000196218	ENST00000355481.8	TGG	21	FALSE	FALSE	FALSE	FALSE	NGN	NA	NA
BE3	12.24538259	donor	10.7651715	12.24538259	TACCTTTCCCTGAAGGTGAA	71	0.2973415400733368	AAGGTA	AC	3	TA	2	1	19	ENSG00000196218	ENST00000355481.8	GGT	21	FALSE	FALSE	FALSE	FALSE	NGN	NA	NA
BE3	12.24538259	donor	10.7651715	12.24538259	TACGTGGGCAGGTTGTACAG	73	0.2810371922472499	CACGTA	AC	3	TA	2	1	19	ENSG00000196218	ENST00000355481.8	GGG	21	FALSE	FALSE	FALSE	FALSE	NGN	NA	NA
BE3	21.93403694	donor	10.7651715	21.93403694	CACTGAAAGGTCATCTATCA	74	0.2747511786275537	TCAGTG	AC	3	CA	2	1	19	ENSG00000196218	ENST00000355481.8	TGC	21	FALSE	FALSE	FALSE	FALSE	NGN	NA	NA
BE3	21.93403694	donor	10.7651715	21.93403694	CACCTCTTTTCCGTCAGGGC	75	0.2678103719224725	GAGGTG	AC	3	CA	2	1	19	ENSG00000196218	ENST00000355481.8	AGT	21	FALSE	FALSE	FALSE	FALSE	NGN	NA	NA
BE3	12.24538259	donor	10.7651715	12.24538259	TACCTGCTGGACCTCAGCAT	79	0.24855945521215295	CAGGTA	AC	3	TA	2	1	19	ENSG00000196218	ENST00000355481.8	TGC	21	FALSE	FALSE	FALSE	FALSE	NGN	NA	NA
BE3	12.24538259	donor	10.7651715	12.24538259	TACCTGCATGTTTGCATCAG	80	0.24358302776322682	CAGGTA	AC	3	TA	2	1	19	ENSG00000196218	ENST00000355481.8	TGC	21	FALSE	FALSE	FALSE	FALSE	NGN	NA	NA
BE3	21.93403694	donor	10.7651715	21.93403694	CACCTGCAGCCGCAGGAGGT	84	0.22668936616029334	CAGGTG	AC	3	CA	2	1	19	ENSG00000196218	ENST00000355481.8	AGT	21	FALSE	FALSE	FALSE	FALSE	NGN	NA	NA
BE3	12.24538259	donor	10.7651715	12.24538259	TACCTGGATGTACTCAGTGA	85	0.21830801466736516	CAGGTA	AC	3	TA	2	1	19	ENSG00000196218	ENST00000355481.8	GGC	21	FALSE	FALSE	FALSE	FALSE	NGN	NA	NA
BE3	21.93403694	donor	10.7651715	21.93403694	CACCTTCTGGAAGTCCTTCT	88	0.19394971189104238	AAGGTG	AC	3	CA	2	1	19	ENSG00000196218	ENST00000355481.8	TGG	21	FALSE	FALSE	FALSE	FALSE	NGN	NA	NA
BE3	10.7651715	donor	10.7651715	0.134564644	GACCTGGGGCATCTCCCACT	89	0.17162126767941333	CAGGTC	AC	3	GA	2	1	19	ENSG00000196218	ENST00000355481.8	GGG	21	FALSE	FALSE	FALSE	FALSE	NGN	NA	NA
BE3	21.93403694	donor	10.7651715	21.93403694	CACCCCCAATTTCCTCTTGA	90	0.11845206914614981	GGGGTG	AC	3	CA	2	1	19	ENSG00000196218	ENST00000355481.8	GGA	21	FALSE	FALSE	FALSE	FALSE	NGN	NA	NA
BE3	21.93403694	donor	10.7651715	21.93403694	CACCTTATAAAACAGCAAGA	93	0.0984154007333683	AAGGTG	AC	3	CA	2	1	19	ENSG00000196218	ENST00000355481.8	TGA	21	FALSE	FALSE	FALSE	FALSE	NGN	NA	NA
BE3	21.93403694	donor	10.7651715	21.93403694	CACCTTGCGCTTGACAAACT	96	0.07071765322158197	AAGGTG	AC	3	CA	2	1	19	ENSG00000196218	ENST00000355481.8	TGT	21	FALSE	FALSE	FALSE	FALSE	NGN	NA	NA
BE3	21.93403694	donor	10.7651715	21.93403694	CACCAGGTCAGCAGCCCTGG	97	0.06220534311157677	CTGGTG	AC	3	CA	2	1	19	ENSG00000196218	ENST00000355481.8	CGG	21	FALSE	FALSE	FALSE	FALSE	NGN	NA	NA
BE3	21.93403694	donor	10.7651715	21.93403694	CACCTGTTTCCCATTGTGGG	99	0.04871660555264534	CAGGTG	AC	3	CA	2	1	19	ENSG00000196218	ENST00000355481.8	TGA	21	FALSE	FALSE	FALSE	FALSE	NGN	NA	NA
BE3	10.7651715	donor	10.7651715	0.134564644	GACCCTGGATGATGGCCAAC	101	0.02972760607647984	AGGGTC	AC	3	GA	2	1	19	ENSG00000196218	ENST00000355481.8	AGG	21	FALSE	FALSE	FALSE	FALSE	NGN	NA	NA
BE3	17.08970976	donor	5.517150396	17.08970976	ATGGCTCACCAGGTAGCGCT	6	0.9566526977475118	CTGGTG	AC	9	CA	8	1	19	ENSG00000196218	ENST00000355481.8	CGG	15	FALSE	FALSE	FALSE	FALSE	NGN	NA	NA
BE3	17.08970976	donor	5.517150396	17.08970976	GGCCCTCACCCTCTTCGCAG	7	0.9505631220534311	AGGGTG	AC	9	CA	8	1	19	ENSG00000196218	ENST00000355481.8	CGG	15	FALSE	FALSE	FALSE	FALSE	NGN	NA	NA
BE3	51	donor	5.517150396	51	CCGCCCTACCTGATTCTCAG	9	0.9396280775275013	CAGGTA	AC	9	TA	8	1	19	ENSG00000196218	ENST00000355481.8	TGG	15	FALSE	FALSE	FALSE	FALSE	NGN	NA	NA
BE3	5.517150396	donor	5.517150396	5.248021108	CCCACTGACCTTGGAGATGC	10	0.929413305395495	AAGGTC	AC	9	GA	8	1	19	ENSG00000196218	ENST00000355481.8	GGA	15	FALSE	FALSE	FALSE	FALSE	NGN	NA	NA
BE3	17.08970976	donor	5.517150396	17.08970976	CGTCCTCACCTCCTCCTGGA	13	0.8979832372970141	GAGGTG	AC	9	CA	8	1	19	ENSG00000196218	ENST00000355481.8	AGA	15	FALSE	FALSE	FALSE	FALSE	NGN	NA	NA
BE3	51	donor	5.517150396	51	GTCAGGTACCTGTCCAGAGA	18	0.8507071765322158	CAGGTA	AC	9	TA	8	1	19	ENSG00000196218	ENST00000355481.8	TGC	15	FALSE	FALSE	FALSE	FALSE	NGN	NA	NA
BE3	17.08970976	donor	5.517150396	17.08970976	AGTTCTCACTTGACACCAGC	19	0.8381351492928235	CAAGTG	AC	9	CA	8	1	19	ENSG00000196218	ENST00000355481.8	CGA	15	FALSE	FALSE	FALSE	FALSE	NGN	NA	NA
BE3	17.08970976	donor	5.517150396	17.08970976	GGTACCCACGCGGTGCCCAT	25	0.7716736511262441	CGCGTG	AC	9	CA	8	1	19	ENSG00000196218	ENST00000355481.8	TGA	15	FALSE	FALSE	FALSE	FALSE	NGN	NA	NA
BE3	51	donor	5.517150396	51	AGTCCTTACCTCATAGTGAG	27	0.7466605552645365	GAGGTA	AC	9	TA	8	1	19	ENSG00000196218	ENST00000355481.8	GGT	15	FALSE	FALSE	FALSE	FALSE	NGN	NA	NA
BE3	17.08970976	donor	5.517150396	17.08970976	GGTCCACACCGTGGTGGTGT	29	0.7122184389732844	ACGGTG	AC	9	CA	8	1	19	ENSG00000196218	ENST00000355481.8	TGA	15	FALSE	FALSE	FALSE	FALSE	NGN	NA	NA
BE3	17.08970976	donor	5.517150396	17.08970976	TGGACTCACCTGGAAAAAGG	31	0.6909376636982714	CAGGTG	AC	9	CA	8	1	19	ENSG00000196218	ENST00000355481.8	TGT	15	FALSE	FALSE	FALSE	FALSE	NGN	NA	NA
BE3	5.517150396	donor	5.517150396	5.248021108	GGCCCTGACCGGTTCTCCTC	33	0.6705081194342588	CCGGTC	AC	9	GA	8	1	19	ENSG00000196218	ENST00000355481.8	GGG	15	FALSE	FALSE	FALSE	FALSE	NGN	NA	NA
BE3	51	donor	5.517150396	51	ACTCCTTACCACAGTGTGCC	37	0.5926532215819801	GTGGTA	AC	9	TA	8	1	19	ENSG00000196218	ENST00000355481.8	AGC	15	FALSE	FALSE	FALSE	FALSE	NGN	NA	NA
BE3	17.08970976	donor	5.517150396	17.08970976	GGCCCTCACCTTGGACTCGC	40	0.5577527501309586	AAGGTG	AC	9	CA	8	1	19	ENSG00000196218	ENST00000355481.8	CGC	15	FALSE	FALSE	FALSE	FALSE	NGN	NA	NA
BE3	17.08970976	donor	5.517150396	17.08970976	GTTGCTCACCGTGTCCAGCG	47	0.49594028287061287	ACGGTG	AC	9	CA	8	1	19	ENSG00000196218	ENST00000355481.8	AGG	15	FALSE	FALSE	FALSE	FALSE	NGN	NA	NA
BE3	17.08970976	donor	5.517150396	17.08970976	CCTGGTCACCTTCTCTGAAA	53	0.4448664222105815	AAGGTG	AC	9	CA	8	1	19	ENSG00000196218	ENST00000355481.8	AGG	15	FALSE	FALSE	FALSE	FALSE	NGN	NA	NA
BE3	17.08970976	donor	5.517150396	17.08970976	GGCTCTCACCTGCAGCTCCC	55	0.4308538501833421	CAGGTG	AC	9	CA	8	1	19	ENSG00000196218	ENST00000355481.8	GGG	15	FALSE	FALSE	FALSE	FALSE	NGN	NA	NA
BE3	17.08970976	donor	5.517150396	17.08970976	CGCCCTCACCTTTGGCTTCC	56	0.4259429020429544	AAGGTG	AC	9	CA	8	1	19	ENSG00000196218	ENST00000355481.8	AGC	15	FALSE	FALSE	FALSE	FALSE	NGN	NA	NA
BE3	51	donor	5.517150396	51	TGGCCCTACCTGGCATCCAG	62	0.390911471974856	CAGGTA	AC	9	TA	8	1	19	ENSG00000196218	ENST00000355481.8	GGA	15	FALSE	FALSE	FALSE	FALSE	NGN	NA	NA
BE3	51	donor	5.517150396	51	TCTCCTTACTTTTCCACATA	64	0.3700235725510739	AAAGTA	AC	9	TA	8	1	19	ENSG00000196218	ENST00000355481.8	AGT	15	FALSE	FALSE	FALSE	FALSE	NGN	NA	NA
BE3	51	donor	5.517150396	51	ACAGCTTACTGGCCCGCTCC	65	0.36151126244106857	CCAGTA	AC	9	TA	8	1	19	ENSG00000196218	ENST00000355481.8	CGC	15	FALSE	FALSE	FALSE	FALSE	NGN	NA	NA
BE3	5.517150396	donor	5.517150396	5.248021108	AGCCCCGACCTTAGCCATTT	69	0.3123363017286538	AAGGTC	AC	9	GA	8	1	19	ENSG00000196218	ENST00000355481.8	TGC	15	FALSE	FALSE	FALSE	FALSE	NGN	NA	NA
BE3	17.08970976	donor	5.517150396	17.08970976	GGCAGGCACCAGGGCGTAAC	70	0.3012048192771084	CTGGTG	AC	9	CA	8	1	19	ENSG00000196218	ENST00000355481.8	GGG	15	FALSE	FALSE	FALSE	FALSE	NGN	NA	NA
BE3	51	donor	5.517150396	51	GAGGCATACCTTTCCCTGAA	71	0.2973415400733368	AAGGTA	AC	9	TA	8	1	19	ENSG00000196218	ENST00000355481.8	GGT	15	FALSE	FALSE	FALSE	FALSE	NGN	NA	NA
BE3	17.08970976	donor	5.517150396	17.08970976	CCCACCCACCTGGTCCAGGT	72	0.28837087480356205	CAGGTG	AC	9	CA	8	1	19	ENSG00000196218	ENST00000355481.8	AGT	15	FALSE	FALSE	FALSE	FALSE	NGN	NA	NA
BE3	17.08970976	donor	5.517150396	17.08970976	CGTCCTCACCTGCAGCCGCA	84	0.22668936616029334	CAGGTG	AC	9	CA	8	1	19	ENSG00000196218	ENST00000355481.8	GGA	15	FALSE	FALSE	FALSE	FALSE	NGN	NA	NA
BE3	17.08970976	donor	5.517150396	17.08970976	GCCACTCACTCGGCTTTCTC	91	0.11347564169722368	CGAGTG	AC	9	CA	8	1	19	ENSG00000196218	ENST00000355481.8	CGG	15	FALSE	FALSE	FALSE	FALSE	NGN	NA	NA
BE3	17.08970976	donor	5.517150396	17.08970976	CCTGCTCACGTTGTCTGTGA	98	0.058276584599266656	AACGTG	AC	9	CA	8	1	19	ENSG00000196218	ENST00000355481.8	AGA	15	FALSE	FALSE	FALSE	FALSE	NGN	NA	NA
BE3	17.08970976	donor	5.517150396	17.08970976	TCCCCACACCTGTTTCCCAT	99	0.04871660555264534	CAGGTG	AC	9	CA	8	1	19	ENSG00000196218	ENST00000355481.8	TGT	15	FALSE	FALSE	FALSE	FALSE	NGN	NA	NA
BE3	4.575197889	donor	4.575197889	0.807387863	ACCTCCACGCCAGCCTCCAC	3	0.9739392352016762	GAGGTG	AC	2	CA	1	1	19	ENSG00000196218	ENST00000355481.8	CGT	22	FALSE	FALSE	FALSE	FALSE	NGN	NA	NA
BE3	4.575197889	donor	4.575197889	0.807387863	ACCCTCTTCGCAGCGGGAGC	7	0.9505631220534311	AGGGTG	AC	2	CA	1	1	19	ENSG00000196218	ENST00000355481.8	AGA	22	FALSE	FALSE	FALSE	FALSE	NGN	NA	NA
BE3	7.939313984	donor	4.575197889	7.939313984	ACCTGATTCTCAGTGGCTCC	9	0.9396280775275013	CAGGTA	AC	2	TA	1	1	19	ENSG00000196218	ENST00000355481.8	AGC	22	FALSE	FALSE	FALSE	FALSE	NGN	NA	NA
BE3	4.575197889	donor	4.575197889	0.807387863	ACTTGATGAACTGGTTGTAT	12	0.910751702462022	CAAGTG	AC	2	CA	1	1	19	ENSG00000196218	ENST00000355481.8	AGG	22	FALSE	FALSE	FALSE	FALSE	NGN	NA	NA
BE3	4.575197889	donor	4.575197889	0	ACCTGGTGACATAGTTGATG	17	0.8664876898899947	CAGGTC	AC	2	GA	1	1	19	ENSG00000196218	ENST00000355481.8	AGG	22	FALSE	FALSE	FALSE	FALSE	NGN	NA	NA
BE3	4.575197889	donor	4.575197889	0.807387863	ACCTGCTGTGGACGTTGCCT	30	0.7017417496071241	CAGGTG	AC	2	CA	1	1	19	ENSG00000196218	ENST00000355481.8	TGT	22	FALSE	FALSE	FALSE	FALSE	NGN	NA	NA
BE3	4.575197889	donor	4.575197889	0	ACCGGTTCTCCTCGGGGATG	33	0.6705081194342588	CCGGTC	AC	2	GA	1	1	19	ENSG00000196218	ENST00000355481.8	TGC	22	FALSE	FALSE	FALSE	FALSE	NGN	NA	NA
BE3	4.575197889	donor	4.575197889	0.807387863	ACCTGTAACTTCACAGACTC	35	0.6130172865374541	CAGGTG	AC	2	CA	1	1	19	ENSG00000196218	ENST00000355481.8	TGG	22	FALSE	FALSE	FALSE	FALSE	NGN	NA	NA
BE3	4.575197889	donor	4.575197889	0.807387863	ACCCGATGCTCTGGATCATG	39	0.5652173913043479	CGGGTG	AC	2	CA	1	1	19	ENSG00000196218	ENST00000355481.8	AGG	22	FALSE	FALSE	FALSE	FALSE	NGN	NA	NA
BE3	4.575197889	donor	4.575197889	0.807387863	ACCGTTGACGAAGACAGCAA	43	0.5341147197485594	ACGGTG	AC	2	CA	1	1	19	ENSG00000196218	ENST00000355481.8	AGC	22	FALSE	FALSE	FALSE	FALSE	NGN	NA	NA
BE3	4.575197889	donor	4.575197889	0.807387863	ACCGTGTCCAGCGAGGCGGC	47	0.49594028287061287	ACGGTG	AC	2	CA	1	1	19	ENSG00000196218	ENST00000355481.8	TGC	22	FALSE	FALSE	FALSE	FALSE	NGN	NA	NA
BE3	4.575197889	donor	4.575197889	0.807387863	ACTTGAGGGTCTCCACAGGC	51	0.45580146673651123	CAAGTG	AC	2	CA	1	1	19	ENSG00000196218	ENST00000355481.8	CGG	22	FALSE	FALSE	FALSE	FALSE	NGN	NA	NA
BE3	4.575197889	donor	4.575197889	0.807387863	ACCTGCAGCTCCCGGGACAG	55	0.4308538501833421	CAGGTG	AC	2	CA	1	1	19	ENSG00000196218	ENST00000355481.8	GGT	22	FALSE	FALSE	FALSE	FALSE	NGN	NA	NA
BE3	7.939313984	donor	4.575197889	7.939313984	ACCAAAGAGAGAGACTCGGT	61	0.3948402304871661	TTGGTA	AC	2	TA	1	1	19	ENSG00000196218	ENST00000355481.8	GGC	22	FALSE	FALSE	FALSE	FALSE	NGN	NA	NA
BE3	4.575197889	donor	4.575197889	0.807387863	ACCAGCCAGCCGCTTCATCC	66	0.339772132006286	CTGGTG	AC	2	CA	1	1	19	ENSG00000196218	ENST00000355481.8	AGG	22	FALSE	FALSE	FALSE	FALSE	NGN	NA	NA
BE3	4.575197889	donor	4.575197889	0	ACCTGTTGTTGTCCACGTAG	67	0.3240570979570456	CAGGTC	AC	2	GA	1	1	19	ENSG00000196218	ENST00000355481.8	CGG	22	FALSE	FALSE	FALSE	FALSE	NGN	NA	NA
BE3	4.575197889	donor	4.575197889	0.807387863	ACCAGGGCGTAACGGGTCTT	70	0.3012048192771084	CTGGTG	AC	2	CA	1	1	19	ENSG00000196218	ENST00000355481.8	GGC	22	FALSE	FALSE	FALSE	FALSE	NGN	NA	NA
BE3	7.939313984	donor	4.575197889	7.939313984	ACGTGGGCAGGTTGTACAGG	73	0.2810371922472499	CACGTA	AC	2	TA	1	1	19	ENSG00000196218	ENST00000355481.8	GGC	22	FALSE	FALSE	FALSE	FALSE	NGN	NA	NA
BE3	4.575197889	donor	4.575197889	0.807387863	ACCATTATTGTGCCCCTCAC	83	0.23245154531168155	ATGGTG	AC	2	CA	1	1	19	ENSG00000196218	ENST00000355481.8	AGA	22	FALSE	FALSE	FALSE	FALSE	NGN	NA	NA
BE3	4.575197889	donor	4.575197889	0.807387863	ACCTTCTGGAAGTCCTTCTT	88	0.19394971189104238	AAGGTG	AC	2	CA	1	1	19	ENSG00000196218	ENST00000355481.8	GGA	22	FALSE	FALSE	FALSE	FALSE	NGN	NA	NA
BE3	4.575197889	donor	4.575197889	0	ACCTGGGGCATCTCCCACTG	89	0.17162126767941333	CAGGTC	AC	2	GA	1	1	19	ENSG00000196218	ENST00000355481.8	GGC	22	FALSE	FALSE	FALSE	FALSE	NGN	NA	NA
BE3	4.575197889	donor	4.575197889	0.807387863	ACTCGGCTTTCTCCGGCTCC	91	0.11347564169722368	CGAGTG	AC	2	CA	1	1	19	ENSG00000196218	ENST00000355481.8	AGC	22	FALSE	FALSE	FALSE	FALSE	NGN	NA	NA
BE3	7.939313984	donor	4.575197889	7.939313984	ACGGCGTGTTGAGCACCAGT	95	0.07346778418019906	GCCGTA	AC	2	TA	1	1	19	ENSG00000196218	ENST00000355481.8	CGG	22	FALSE	FALSE	FALSE	FALSE	NGN	NA	NA
BE3	4.575197889	donor	4.575197889	0.807387863	ACCAGGTCAGCAGCCCTGGC	97	0.06220534311157677	CTGGTG	AC	2	CA	1	1	19	ENSG00000196218	ENST00000355481.8	GGC	22	FALSE	FALSE	FALSE	FALSE	NGN	NA	NA
BE3	4.575197889	donor	4.575197889	0	ACCCTGGATGATGGCCAACA	101	0.02972760607647984	AGGGTC	AC	2	GA	1	1	19	ENSG00000196218	ENST00000355481.8	GGA	22	FALSE	FALSE	FALSE	FALSE	NGN	NA	NA
BE3	4.575197889	donor	4.575197889	0.807387863	ACATGTAATTGGCCAGGTTG	103	0.018988999476165502	CATGTG	AC	2	CA	1	1	19	ENSG00000196218	ENST00000355481.8	TGC	22	FALSE	FALSE	FALSE	FALSE	NGN	NA	NA
BE3	8.073878628	donor	2.691292876	8.073878628	TTGCACTCACCATGCGGCTG	4	0.9690937663698271	ATGGTG	AC	10	CA	9	1	19	ENSG00000196218	ENST00000355481.8	TGT	14	FALSE	FALSE	FALSE	FALSE	NGN	NA	NA
BE3	2.691292876	donor	2.691292876	1.480211082	CCCCACTGACCTTGGAGATG	10	0.929413305395495	AAGGTC	AC	10	GA	9	1	19	ENSG00000196218	ENST00000355481.8	CGG	14	FALSE	FALSE	FALSE	FALSE	NGN	NA	NA
BE3	8.073878628	donor	2.691292876	8.073878628	TTACACCCACCTTCTTCTTG	11	0.9186746987951807	AAGGTG	AC	10	CA	9	1	19	ENSG00000196218	ENST00000355481.8	AGC	14	FALSE	FALSE	FALSE	FALSE	NGN	NA	NA
BE3	8.073878628	donor	2.691292876	8.073878628	GGTTGCTCACTTGATGAACT	12	0.910751702462022	CAAGTG	AC	10	CA	9	1	19	ENSG00000196218	ENST00000355481.8	GGT	14	FALSE	FALSE	FALSE	FALSE	NGN	NA	NA
BE3	2.691292876	donor	2.691292876	1.480211082	AGAGCCAGACCTGGTGACAT	17	0.8664876898899947	CAGGTC	AC	10	GA	9	1	19	ENSG00000196218	ENST00000355481.8	AGT	14	FALSE	FALSE	FALSE	FALSE	NGN	NA	NA
BE3	48.98153034	donor	2.691292876	48.98153034	CAGTCCTTACCTCATAGTGA	27	0.7466605552645365	GAGGTA	AC	10	TA	9	1	19	ENSG00000196218	ENST00000355481.8	GGG	14	FALSE	FALSE	FALSE	FALSE	NGN	NA	NA
BE3	8.073878628	donor	2.691292876	8.073878628	CTCGACTCACCCTCTCTTCT	28	0.7208617077003667	AGGGTG	AC	10	CA	9	1	19	ENSG00000196218	ENST00000355481.8	TGT	14	FALSE	FALSE	FALSE	FALSE	NGN	NA	NA
BE3	8.073878628	donor	2.691292876	8.073878628	GCCCCGGCACCTGCTGTGGA	30	0.7017417496071241	CAGGTG	AC	10	CA	9	1	19	ENSG00000196218	ENST00000355481.8	CGT	14	FALSE	FALSE	FALSE	FALSE	NGN	NA	NA
BE3	2.691292876	donor	2.691292876	1.480211082	TGGCCCTGACCGGTTCTCCT	33	0.6705081194342588	CCGGTC	AC	10	GA	9	1	19	ENSG00000196218	ENST00000355481.8	CGG	14	FALSE	FALSE	FALSE	FALSE	NGN	NA	NA
BE3	2.691292876	donor	2.691292876	1.480211082	GTCAGATGACCTGTTCCTGG	36	0.5999214248297537	CAGGTC	AC	10	GA	9	1	19	ENSG00000196218	ENST00000355481.8	GGT	14	FALSE	FALSE	FALSE	FALSE	NGN	NA	NA
BE3	8.073878628	donor	2.691292876	8.073878628	GGTGTCTCACCCGATGCTCT	39	0.5652173913043479	CGGGTG	AC	10	CA	9	1	19	ENSG00000196218	ENST00000355481.8	GGA	14	FALSE	FALSE	FALSE	FALSE	NGN	NA	NA
BE3	8.073878628	donor	2.691292876	8.073878628	AGGGTCTCACATGCATCTCT	45	0.51486380303824	CATGTG	AC	10	CA	9	1	19	ENSG00000196218	ENST00000355481.8	GGT	14	FALSE	FALSE	FALSE	FALSE	NGN	NA	NA
BE3	8.073878628	donor	2.691292876	8.073878628	CCCTCTGCACCTTTGCCCAG	46	0.5070062860136197	AAGGTG	AC	10	CA	9	1	19	ENSG00000196218	ENST00000355481.8	GGT	14	FALSE	FALSE	FALSE	FALSE	NGN	NA	NA
BE3	2.691292876	donor	2.691292876	1.480211082	CTGCCCAGACCTTATGGGCC	50	0.46647459402828706	AAGGTC	AC	10	GA	9	1	19	ENSG00000196218	ENST00000355481.8	AGA	14	FALSE	FALSE	FALSE	FALSE	NGN	NA	NA
BE3	8.073878628	donor	2.691292876	8.073878628	CCGCCTTCACCTGGGCACTT	54	0.4356993190151912	CAGGTG	AC	10	CA	9	1	19	ENSG00000196218	ENST00000355481.8	TGT	14	FALSE	FALSE	FALSE	FALSE	NGN	NA	NA
BE3	8.073878628	donor	2.691292876	8.073878628	GGGCTCTCACCTGCAGCTCC	55	0.4308538501833421	CAGGTG	AC	10	CA	9	1	19	ENSG00000196218	ENST00000355481.8	CGG	14	FALSE	FALSE	FALSE	FALSE	NGN	NA	NA
BE3	48.98153034	donor	2.691292876	48.98153034	ATGGCCCTACCTGGCATCCA	62	0.390911471974856	CAGGTA	AC	10	TA	9	1	19	ENSG00000196218	ENST00000355481.8	GGG	14	FALSE	FALSE	FALSE	FALSE	NGN	NA	NA
BE3	8.073878628	donor	2.691292876	8.073878628	GGGCAGGCACCAGGGCGTAA	70	0.3012048192771084	CTGGTG	AC	10	CA	9	1	19	ENSG00000196218	ENST00000355481.8	CGG	14	FALSE	FALSE	FALSE	FALSE	NGN	NA	NA
BE3	48.98153034	donor	2.691292876	48.98153034	GGAGGCATACCTTTCCCTGA	71	0.2973415400733368	AAGGTA	AC	10	TA	9	1	19	ENSG00000196218	ENST00000355481.8	AGG	14	FALSE	FALSE	FALSE	FALSE	NGN	NA	NA
BE3	48.98153034	donor	2.691292876	48.98153034	GGGGCCTTACGTGGGCAGGT	73	0.2810371922472499	CACGTA	AC	10	TA	9	1	19	ENSG00000196218	ENST00000355481.8	TGT	14	FALSE	FALSE	FALSE	FALSE	NGN	NA	NA
BE3	8.073878628	donor	2.691292876	8.073878628	ACGTCCTCACCTGCAGCCGC	84	0.22668936616029334	CAGGTG	AC	10	CA	9	1	19	ENSG00000196218	ENST00000355481.8	AGG	14	FALSE	FALSE	FALSE	FALSE	NGN	NA	NA
BE3	48.98153034	donor	2.691292876	48.98153034	GGGTGTTTACCTTCTAGTAG	87	0.20619434258774227	AAGGTA	AC	10	TA	9	1	19	ENSG00000196218	ENST00000355481.8	CGA	14	FALSE	FALSE	FALSE	FALSE	NGN	NA	NA
BE3	8.073878628	donor	2.691292876	8.073878628	GGACCAGCACCTTATAAAAC	93	0.0984154007333683	AAGGTG	AC	10	CA	9	1	19	ENSG00000196218	ENST00000355481.8	AGC	14	FALSE	FALSE	FALSE	FALSE	NGN	NA	NA
BE3	2.691292876	donor	2.691292876	1.480211082	CAGCACTGACCCTGGATGAT	101	0.02972760607647984	AGGGTC	AC	10	GA	9	1	19	ENSG00000196218	ENST00000355481.8	GGC	14	FALSE	FALSE	FALSE	FALSE	NGN	NA	NA
BE3	48.98153034	donor	2.691292876	48.98153034	ACCCCCTTACCTGACCCGTG	104	0.015649554740701954	CAGGTA	AC	10	TA	9	1	19	ENSG00000196218	ENST00000355481.8	TGT	14	FALSE	FALSE	FALSE	FALSE	NGN	NA	NA
ABE	2.556728232	acceptor	NA	2.556728232	GGAGTCTTATGTCTGGAAGA	105	0.015649554740701954	TAGGAG	NA	NA	TA	-1	1	19	ENSG00000196218	ENST00000355481.8	TGT	23	TRUE	FALSE	FALSE	FALSE	NGN	NA	NA
BE3	1.07651715	acceptor	1.07651715	NA	CATAAGACTCCTAGGATTGG	105	0.015649554740701954	TAGGAG	CC	11	NA	NA	1	19	ENSG00000196218	ENST00000355481.8	GGA	15	TRUE	FALSE	FALSE	FALSE	NGN	NA	NA
ABE	53.69129288	acceptor	NA	53.69129288	ATCCTAGGAGTCTTATGTCT	106	0.006328692292318916	TAGGAG	NA	NA	TA	6	1	19	ENSG00000196218	ENST00000359596.7	GGA	17	TRUE	FALSE	FALSE	FALSE	NGN	NA	NA
ABE	51	acceptor	NA	51	AATCCTAGGAGTCTTATGTC	106	0.006328692292318916	TAGGAG	NA	NA	TA	7	1	19	ENSG00000196218	ENST00000359596.7	TGG	16	TRUE	FALSE	FALSE	FALSE	NGN	NA	NA
BE3	45.21372032	acceptor	45.21372032	NA	AGACTCCTAGGATTGGGGAT	106	0.006328692292318916	TAGGAG	CC	7	NA	NA	1	19	ENSG00000196218	ENST00000359596.7	AGA	19	TRUE	FALSE	FALSE	FALSE	NGN	NA	NA
BE3	44.13720317	donor	44.13720317	0.941952507	CAGACCTGCGCGTTGCTAGT	2	0.9891412963826527	CAGGTC	AC	5	GA	4	1	19	ENSG00000196218	ENST00000359596.7	GGG	19	FALSE	FALSE	FALSE	FALSE	NGN	NA	NA
BE3	44.13720317	donor	44.13720317	18.30079156	CTCACCAGGTAGCGCTCGGA	6	0.9646259409766171	CTGGTG	AC	5	CA	4	1	19	ENSG00000196218	ENST00000359596.7	GGA	19	FALSE	FALSE	FALSE	FALSE	NGN	NA	NA
BE3	44.13720317	donor	44.13720317	18.30079156	CTCACCCTCTTCGCAGCGGG	7	0.9584304843115049	AGGGTG	AC	5	CA	4	1	19	ENSG00000196218	ENST00000359596.7	AGC	19	FALSE	FALSE	FALSE	FALSE	NGN	NA	NA
BE3	44.13720317	donor	44.13720317	43.73350923	AGTACCTGGACAGTGTCCAC	20	0.8296582506162148	CAGGTA	AC	5	TA	4	1	19	ENSG00000196218	ENST00000359596.7	AGG	19	FALSE	FALSE	FALSE	FALSE	NGN	NA	NA
BE3	44.13720317	donor	44.13720317	0.941952507	ATGACCTGTTCCTGGGGTGG	36	0.6016920924655254	CAGGTC	AC	5	GA	4	1	19	ENSG00000196218	ENST00000359596.7	GGA	19	FALSE	FALSE	FALSE	FALSE	NGN	NA	NA
BE3	44.13720317	donor	44.13720317	43.73350923	CTTACCACAGTGTGCCAGCA	37	0.5942975151555525	GTGGTA	AC	5	TA	4	1	19	ENSG00000196218	ENST00000359596.7	GGT	19	FALSE	FALSE	FALSE	FALSE	NGN	NA	NA
BE3	44.13720317	donor	44.13720317	18.30079156	CTCACCCAGGCCGATGCCAC	41	0.5499966691093199	TGGGTG	AC	5	CA	4	1	19	ENSG00000196218	ENST00000359596.7	TGT	19	FALSE	FALSE	FALSE	FALSE	NGN	NA	NA
BE3	44.13720317	donor	44.13720317	18.30079156	CTCACCGTGTCCAGCGAGGC	47	0.4959030044633935	ACGGTG	AC	5	CA	4	1	19	ENSG00000196218	ENST00000359596.7	GGC	19	FALSE	FALSE	FALSE	FALSE	NGN	NA	NA
BE3	44.13720317	donor	44.13720317	18.30079156	TCCACCTGCAGAGCGACATG	48	0.48124708547065487	CAGGTG	AC	5	CA	4	1	19	ENSG00000196218	ENST00000359596.7	AGG	19	FALSE	FALSE	FALSE	FALSE	NGN	NA	NA
BE3	44.13720317	donor	44.13720317	18.30079156	CTCACCTTGAGTGGCATCTT	49	0.4752514822463527	AAGGTG	AC	5	CA	4	1	19	ENSG00000196218	ENST00000359596.7	GGC	19	FALSE	FALSE	FALSE	FALSE	NGN	NA	NA
BE3	44.13720317	donor	44.13720317	18.30079156	CTCACTTGAGGGTCTCCACA	51	0.45506628472453536	CAAGTG	AC	5	CA	4	1	19	ENSG00000196218	ENST00000359596.7	GGC	19	FALSE	FALSE	FALSE	FALSE	NGN	NA	NA
BE3	44.13720317	donor	44.13720317	43.73350923	CTTACCAAAGAGAGAGACTC	61	0.39304510025980943	TTGGTA	AC	5	TA	4	1	19	ENSG00000196218	ENST00000359596.7	GGT	19	FALSE	FALSE	FALSE	FALSE	NGN	NA	NA
BE3	44.13720317	donor	44.13720317	43.73350923	CCTACCTGGCATCCAGGGAG	62	0.389048031443608	CAGGTA	AC	5	TA	4	1	19	ENSG00000196218	ENST00000359596.7	CGG	19	FALSE	FALSE	FALSE	FALSE	NGN	NA	NA
BE3	44.13720317	donor	44.13720317	43.73350923	CTTACGGATGACGTCATCTC	63	0.37319299180600896	TCCGTA	AC	5	TA	4	1	19	ENSG00000196218	ENST00000359596.7	CGA	19	FALSE	FALSE	FALSE	FALSE	NGN	NA	NA
BE3	44.13720317	donor	44.13720317	43.73350923	CTTACGTGGGCAGGTTGTAC	74	0.2763306908267271	CACGTA	AC	5	TA	4	1	19	ENSG00000196218	ENST00000359596.7	AGG	19	FALSE	FALSE	FALSE	FALSE	NGN	NA	NA
BE3	44.13720317	donor	44.13720317	18.30079156	CTCACCTTTGCCATGATATC	77	0.25947638398507766	AAGGTG	AC	5	CA	4	1	19	ENSG00000196218	ENST00000359596.7	AGC	19	FALSE	FALSE	FALSE	FALSE	NGN	NA	NA
BE3	44.13720317	donor	44.13720317	43.73350923	CCTACCTGCATGTTTGCATC	81	0.2382253014456066	CAGGTA	AC	5	TA	4	1	19	ENSG00000196218	ENST00000359596.7	AGT	19	FALSE	FALSE	FALSE	FALSE	NGN	NA	NA
BE3	44.13720317	donor	44.13720317	43.73350923	ATTACCGTTCTGGCGATTGA	83	0.23222969822130435	ACGGTA	AC	5	TA	4	1	19	ENSG00000196218	ENST00000359596.7	TGA	19	FALSE	FALSE	FALSE	FALSE	NGN	NA	NA
BE3	44.13720317	donor	44.13720317	43.73350923	CTTACGGCGTGTTGAGCACC	96	0.06515222170408363	GCCGTA	AC	5	TA	4	1	19	ENSG00000196218	ENST00000359596.7	AGT	19	FALSE	FALSE	FALSE	FALSE	NGN	NA	NA
BE3	44.13720317	donor	44.13720317	18.30079156	CTCACCAGGTCAGCAGCCCT	98	0.05369395776430619	CTGGTG	AC	5	CA	4	1	19	ENSG00000196218	ENST00000359596.7	GGC	19	FALSE	FALSE	FALSE	FALSE	NGN	NA	NA
BE3	44.13720317	donor	44.13720317	18.30079156	CACACCTGTTTCCCATTGTG	100	0.039970688162014545	CAGGTG	AC	5	CA	4	1	19	ENSG00000196218	ENST00000359596.7	GGT	19	FALSE	FALSE	FALSE	FALSE	NGN	NA	NA
BE3	44.13720317	donor	44.13720317	43.73350923	CTTACCTGACCCGTGTGTTC	105	0.006328692292318916	CAGGTA	AC	5	TA	4	1	19	ENSG00000196218	ENST00000359596.7	TGT	19	FALSE	FALSE	FALSE	FALSE	NGN	NA	NA
BE3	43.3298153	donor	38.21635884	43.3298153	CCCTCACCCTCTTCGCAGCG	7	0.9584304843115049	AGGGTG	AC	7	CA	6	1	19	ENSG00000196218	ENST00000359596.7	GGA	17	FALSE	FALSE	FALSE	FALSE	NGN	NA	NA
BE3	43.3298153	donor	38.21635884	43.3298153	TGCTCACTTGATGAACTGGT	12	0.9179268536406635	CAAGTG	AC	7	CA	6	1	19	ENSG00000196218	ENST00000359596.7	TGT	17	FALSE	FALSE	FALSE	FALSE	NGN	NA	NA
BE3	43.3298153	donor	38.21635884	43.3298153	TCCTCACCTCCTCCTGGAAG	13	0.9049363799880088	GAGGTG	AC	7	CA	6	1	19	ENSG00000196218	ENST00000359596.7	AGG	17	FALSE	FALSE	FALSE	FALSE	NGN	NA	NA
BE3	38.21635884	donor	38.21635884	26.91292876	GCCAGACCTGGTGACATAGT	17	0.8728932116447938	CAGGTC	AC	7	GA	6	1	19	ENSG00000196218	ENST00000359596.7	TGA	17	FALSE	FALSE	FALSE	FALSE	NGN	NA	NA
BE3	43.3298153	donor	38.21635884	43.3298153	TTCTCACTTGACACCAGCCG	19	0.84404769835454	CAAGTG	AC	7	CA	6	1	19	ENSG00000196218	ENST00000359596.7	AGA	17	FALSE	FALSE	FALSE	FALSE	NGN	NA	NA
BE3	43.3298153	donor	38.21635884	43.3298153	CACTCACTGGGCTCCTGGTC	24	0.7898874158950103	CCAGTG	AC	7	CA	6	1	19	ENSG00000196218	ENST00000359596.7	AGG	17	FALSE	FALSE	FALSE	FALSE	NGN	NA	NA
BE3	53.69129288	donor	38.21635884	53.69129288	TCCTTACCTCATAGTGAGGG	27	0.7509826127506496	GAGGTA	AC	7	TA	6	1	19	ENSG00000196218	ENST00000359596.7	TGT	17	FALSE	FALSE	FALSE	FALSE	NGN	NA	NA
BE3	43.3298153	donor	38.21635884	43.3298153	TCCACACCGTGGTGGTGTTG	29	0.7159416427952834	ACGGTG	AC	7	CA	6	1	19	ENSG00000196218	ENST00000359596.7	AGG	17	FALSE	FALSE	FALSE	FALSE	NGN	NA	NA
BE3	43.3298153	donor	38.21635884	43.3298153	CCGGCACCTGCTGTGGACGT	30	0.7052827926187463	CAGGTG	AC	7	CA	6	1	19	ENSG00000196218	ENST00000359596.7	TGC	17	FALSE	FALSE	FALSE	FALSE	NGN	NA	NA
BE3	53.69129288	donor	38.21635884	53.69129288	CTTGTACCTTCTGCTTCCCC	32	0.6885617214043035	AAGGTA	AC	7	TA	6	1	19	ENSG00000196218	ENST00000359596.7	AGC	17	FALSE	FALSE	FALSE	FALSE	NGN	NA	NA
BE3	38.21635884	donor	38.21635884	26.91292876	CCCTGACCGGTTCTCCTCGG	33	0.6735060955299448	CCGGTC	AC	7	GA	6	1	19	ENSG00000196218	ENST00000359596.7	GGA	17	FALSE	FALSE	FALSE	FALSE	NGN	NA	NA
BE3	38.21635884	donor	38.21635884	26.91292876	AGATGACCTGTTCCTGGGGT	36	0.6016920924655254	CAGGTC	AC	7	GA	6	1	19	ENSG00000196218	ENST00000359596.7	GGG	17	FALSE	FALSE	FALSE	FALSE	NGN	NA	NA
BE3	43.3298153	donor	38.21635884	43.3298153	TCCACACCTTTTCCAGGTCC	42	0.5437345946306043	AAGGTG	AC	7	CA	6	1	19	ENSG00000196218	ENST00000359596.7	TGC	17	FALSE	FALSE	FALSE	FALSE	NGN	NA	NA
BE3	43.3298153	donor	38.21635884	43.3298153	TCCTCACCGTTGACGAAGAC	43	0.534741189794151	ACGGTG	AC	7	CA	6	1	19	ENSG00000196218	ENST00000359596.7	AGC	17	FALSE	FALSE	FALSE	FALSE	NGN	NA	NA
BE3	43.3298153	donor	38.21635884	43.3298153	GACTCACTGCTCGCGCCGCC	44	0.5223502764639265	GCAGTG	AC	7	CA	6	1	19	ENSG00000196218	ENST00000359596.7	GGT	17	FALSE	FALSE	FALSE	FALSE	NGN	NA	NA
BE3	43.3298153	donor	38.21635884	43.3298153	TCTGCACCTTTGCCCAGGGT	46	0.5071614149623609	AAGGTG	AC	7	CA	6	1	19	ENSG00000196218	ENST00000359596.7	GGG	17	FALSE	FALSE	FALSE	FALSE	NGN	NA	NA
BE3	43.3298153	donor	38.21635884	43.3298153	GCTCCACCTGCAGAGCGACA	48	0.48124708547065487	CAGGTG	AC	7	CA	6	1	19	ENSG00000196218	ENST00000359596.7	TGA	17	FALSE	FALSE	FALSE	FALSE	NGN	NA	NA
BE3	53.69129288	donor	38.21635884	53.69129288	GCCCTACCTGGCATCCAGGG	62	0.389048031443608	CAGGTA	AC	7	TA	6	1	19	ENSG00000196218	ENST00000359596.7	AGC	17	FALSE	FALSE	FALSE	FALSE	NGN	NA	NA
BE3	53.69129288	donor	38.21635884	53.69129288	TCCTTACTTTTCCACATAAG	64	0.36779694890413694	AAAGTA	AC	7	TA	6	1	19	ENSG00000196218	ENST00000359596.7	TGT	17	FALSE	FALSE	FALSE	FALSE	NGN	NA	NA
BE3	53.69129288	donor	38.21635884	53.69129288	AGCTTACTGGCCCGCTCCCG	65	0.35913663313570043	CCAGTA	AC	7	TA	6	1	19	ENSG00000196218	ENST00000359596.7	CGG	17	FALSE	FALSE	FALSE	FALSE	NGN	NA	NA
BE3	38.21635884	donor	38.21635884	26.91292876	CGCTGACCTGTTGTTGTCCA	67	0.3210312437545799	CAGGTC	AC	7	GA	6	1	19	ENSG00000196218	ENST00000359596.7	CGT	17	FALSE	FALSE	FALSE	FALSE	NGN	NA	NA
BE3	53.69129288	donor	38.21635884	53.69129288	GGCATACCTTTCCCTGAAGG	72	0.2929185264139631	AAGGTA	AC	7	TA	6	1	19	ENSG00000196218	ENST00000359596.7	TGA	17	FALSE	FALSE	FALSE	FALSE	NGN	NA	NA
BE3	43.3298153	donor	38.21635884	43.3298153	TCTTCACCTCTTTTCCGTCA	76	0.26287389247884885	GAGGTG	AC	7	CA	6	1	19	ENSG00000196218	ENST00000359596.7	GGG	17	FALSE	FALSE	FALSE	FALSE	NGN	NA	NA
BE3	43.3298153	donor	38.21635884	43.3298153	TCCTCACCTGCAGCCGCAGG	85	0.22103790553594027	CAGGTG	AC	7	CA	6	1	19	ENSG00000196218	ENST00000359596.7	AGG	17	FALSE	FALSE	FALSE	FALSE	NGN	NA	NA
BE3	43.3298153	donor	38.21635884	43.3298153	CCCACACCTGTTTCCCATTG	100	0.039970688162014545	CAGGTG	AC	7	CA	6	1	19	ENSG00000196218	ENST00000359596.7	TGG	17	FALSE	FALSE	FALSE	FALSE	NGN	NA	NA
BE3	43.3298153	donor	38.21635884	43.3298153	TGCTCACATGTAATTGGCCA	104	0.009726200786090211	CATGTG	AC	7	CA	6	1	19	ENSG00000196218	ENST00000359596.7	GGT	17	FALSE	FALSE	FALSE	FALSE	NGN	NA	NA
ABE	32.02638522	acceptor	NA	32.02638522	CTAGGAGTCTTATGTCTGGA	106	0.006328692292318916	TAGGAG	NA	NA	TA	3	1	19	ENSG00000196218	ENST00000359596.7	AGA	20	TRUE	FALSE	FALSE	FALSE	NGN	NA	NA
BE3	26.91292876	donor	26.91292876	8.612137203	ACAGACCTGCGCGTTGCTAG	2	0.9891412963826527	CAGGTC	AC	6	GA	5	1	19	ENSG00000196218	ENST00000359596.7	TGG	18	FALSE	FALSE	FALSE	FALSE	NGN	NA	NA
BE3	41.176781	donor	26.91292876	41.176781	CTGCACCTGTTGCGTCCTCC	5	0.9720871361001931	CAGGTG	AC	6	CA	5	1	19	ENSG00000196218	ENST00000359596.7	TGC	18	FALSE	FALSE	FALSE	FALSE	NGN	NA	NA
BE3	41.176781	donor	26.91292876	41.176781	GCTCACCAGGTAGCGCTCGG	6	0.9646259409766171	CTGGTG	AC	6	CA	5	1	19	ENSG00000196218	ENST00000359596.7	AGG	18	FALSE	FALSE	FALSE	FALSE	NGN	NA	NA
BE3	26.91292876	donor	26.91292876	8.612137203	ACTGACCTTGGAGATGCGGA	10	0.9369129305176204	AAGGTC	AC	6	GA	5	1	19	ENSG00000196218	ENST00000359596.7	AGC	18	FALSE	FALSE	FALSE	FALSE	NGN	NA	NA
BE3	41.176781	donor	26.91292876	41.176781	ACCCACCTTCTTCTTGAGCA	11	0.9259876090866698	AAGGTG	AC	6	CA	5	1	19	ENSG00000196218	ENST00000359596.7	CGC	18	FALSE	FALSE	FALSE	FALSE	NGN	NA	NA
BE3	41.176781	donor	26.91292876	41.176781	CCTCACCTCCTCCTGGAAGA	13	0.9049363799880088	GAGGTG	AC	6	CA	5	1	19	ENSG00000196218	ENST00000359596.7	GGC	18	FALSE	FALSE	FALSE	FALSE	NGN	NA	NA
BE3	48.98153034	donor	26.91292876	48.98153034	CCCTACCTAGGAGTTCATAG	14	0.8959429751515555	TAGGTA	AC	6	TA	5	1	19	ENSG00000196218	ENST00000359596.7	AGA	18	FALSE	FALSE	FALSE	FALSE	NGN	NA	NA
BE3	48.98153034	donor	26.91292876	48.98153034	TCCTACCAGACGAGGCCTCC	15	0.8896142828592366	CTGGTA	AC	6	TA	5	1	19	ENSG00000196218	ENST00000359596.7	AGC	18	FALSE	FALSE	FALSE	FALSE	NGN	NA	NA
BE3	48.98153034	donor	26.91292876	48.98153034	AGGTACCTGTCCAGAGATGC	18	0.8568383185663846	CAGGTA	AC	6	TA	5	1	19	ENSG00000196218	ENST00000359596.7	AGT	18	FALSE	FALSE	FALSE	FALSE	NGN	NA	NA
BE3	41.176781	donor	26.91292876	41.176781	CCTCACCGGGCCGTAGGTCC	21	0.8227299980014656	CCGGTG	AC	6	CA	5	1	19	ENSG00000196218	ENST00000359596.7	AGC	18	FALSE	FALSE	FALSE	FALSE	NGN	NA	NA
BE3	41.176781	donor	26.91292876	41.176781	CCTCACTTGAGCGTCTCCCC	22	0.8158683632003197	CAAGTG	AC	6	CA	5	1	19	ENSG00000196218	ENST00000359596.7	AGA	18	FALSE	FALSE	FALSE	FALSE	NGN	NA	NA
BE3	41.176781	donor	26.91292876	41.176781	ACTCACGTCTTGGGGAGTTT	23	0.810339084671241	GACGTG	AC	6	CA	5	1	19	ENSG00000196218	ENST00000359596.7	TGT	18	FALSE	FALSE	FALSE	FALSE	NGN	NA	NA
BE3	41.176781	donor	26.91292876	41.176781	ACTCACTGGGCTCCTGGTCA	24	0.7898874158950103	CCAGTG	AC	6	CA	5	1	19	ENSG00000196218	ENST00000359596.7	GGA	18	FALSE	FALSE	FALSE	FALSE	NGN	NA	NA
BE3	41.176781	donor	26.91292876	41.176781	ACCCACGCGGTGCCCATTGA	25	0.776430617547132	CGCGTG	AC	6	CA	5	1	19	ENSG00000196218	ENST00000359596.7	AGA	18	FALSE	FALSE	FALSE	FALSE	NGN	NA	NA
BE3	41.176781	donor	26.91292876	41.176781	CCACACCGTGGTGGTGTTGA	29	0.7159416427952834	ACGGTG	AC	6	CA	5	1	19	ENSG00000196218	ENST00000359596.7	GGA	18	FALSE	FALSE	FALSE	FALSE	NGN	NA	NA
BE3	41.176781	donor	26.91292876	41.176781	ACTCACCTGGAAAAAGGTGT	31	0.6942908533741923	CAGGTG	AC	6	CA	5	1	19	ENSG00000196218	ENST00000359596.7	TGC	18	FALSE	FALSE	FALSE	FALSE	NGN	NA	NA
BE3	48.98153034	donor	26.91292876	48.98153034	CATTACCAGCAGGGTGGACA	34	0.6327359936046899	CTGGTA	AC	6	TA	5	1	19	ENSG00000196218	ENST00000359596.7	CGA	18	FALSE	FALSE	FALSE	FALSE	NGN	NA	NA
BE3	26.91292876	donor	26.91292876	8.612137203	GATGACCTGTTCCTGGGGTG	36	0.6016920924655254	CAGGTC	AC	6	GA	5	1	19	ENSG00000196218	ENST00000359596.7	GGG	18	FALSE	FALSE	FALSE	FALSE	NGN	NA	NA
BE3	48.98153034	donor	26.91292876	48.98153034	CCTTACCACAGTGTGCCAGC	37	0.5942975151555525	GTGGTA	AC	6	TA	5	1	19	ENSG00000196218	ENST00000359596.7	AGG	18	FALSE	FALSE	FALSE	FALSE	NGN	NA	NA
BE3	41.176781	donor	26.91292876	41.176781	CTGCACCTTTGCCCAGGGTG	46	0.5071614149623609	AAGGTG	AC	6	CA	5	1	19	ENSG00000196218	ENST00000359596.7	GGA	18	FALSE	FALSE	FALSE	FALSE	NGN	NA	NA
BE3	41.176781	donor	26.91292876	41.176781	GCTCACCGTGTCCAGCGAGG	47	0.4959030044633935	ACGGTG	AC	6	CA	5	1	19	ENSG00000196218	ENST00000359596.7	CGG	18	FALSE	FALSE	FALSE	FALSE	NGN	NA	NA
BE3	41.176781	donor	26.91292876	41.176781	CCTCACCTTGAGTGGCATCT	49	0.4752514822463527	AAGGTG	AC	6	CA	5	1	19	ENSG00000196218	ENST00000359596.7	TGG	18	FALSE	FALSE	FALSE	FALSE	NGN	NA	NA
BE3	26.91292876	donor	26.91292876	8.612137203	CCAGACCTTATGGGCCAGAG	50	0.4659249883418827	AAGGTC	AC	6	GA	5	1	19	ENSG00000196218	ENST00000359596.7	AGT	18	FALSE	FALSE	FALSE	FALSE	NGN	NA	NA
BE3	41.176781	donor	26.91292876	41.176781	CCTCACTTGAGGGTCTCCAC	51	0.45506628472453536	CAAGTG	AC	6	CA	5	1	19	ENSG00000196218	ENST00000359596.7	AGG	18	FALSE	FALSE	FALSE	FALSE	NGN	NA	NA
BE3	48.98153034	donor	26.91292876	48.98153034	ACTTACCAAAGAGAGAGACT	61	0.39304510025980943	TTGGTA	AC	6	TA	5	1	19	ENSG00000196218	ENST00000359596.7	CGG	18	FALSE	FALSE	FALSE	FALSE	NGN	NA	NA
BE3	48.98153034	donor	26.91292876	48.98153034	GCTTACTGGCCCGCTCCCGC	65	0.35913663313570043	CCAGTA	AC	6	TA	5	1	19	ENSG00000196218	ENST00000359596.7	GGA	18	FALSE	FALSE	FALSE	FALSE	NGN	NA	NA
BE3	41.176781	donor	26.91292876	41.176781	ACTCACGTGGGACTTGGACC	68	0.31523549397108785	CACGTG	AC	6	CA	5	1	19	ENSG00000196218	ENST00000359596.7	AGT	18	FALSE	FALSE	FALSE	FALSE	NGN	NA	NA
BE3	41.176781	donor	26.91292876	41.176781	ACCCACCTGGTCCAGGTAGT	73	0.28379188595030314	CAGGTG	AC	6	CA	5	1	19	ENSG00000196218	ENST00000359596.7	AGA	18	FALSE	FALSE	FALSE	FALSE	NGN	NA	NA
BE3	41.176781	donor	26.91292876	41.176781	CTTCACCTCTTTTCCGTCAG	76	0.26287389247884885	GAGGTG	AC	6	CA	5	1	19	ENSG00000196218	ENST00000359596.7	GGC	18	FALSE	FALSE	FALSE	FALSE	NGN	NA	NA
BE3	41.176781	donor	26.91292876	41.176781	CCTCACCTGCAGCCGCAGGA	85	0.22103790553594027	CAGGTG	AC	6	CA	5	1	19	ENSG00000196218	ENST00000359596.7	GGT	18	FALSE	FALSE	FALSE	FALSE	NGN	NA	NA
BE3	48.98153034	donor	26.91292876	48.98153034	CCCTACCTGGATGTACTCAG	86	0.21251082539471056	CAGGTA	AC	6	TA	5	1	19	ENSG00000196218	ENST00000359596.7	TGA	18	FALSE	FALSE	FALSE	FALSE	NGN	NA	NA
BE3	48.98153034	donor	26.91292876	48.98153034	GTTTACCTTCTAGTAGCGAC	88	0.20018652987808938	AAGGTA	AC	6	TA	5	1	19	ENSG00000196218	ENST00000359596.7	AGC	18	FALSE	FALSE	FALSE	FALSE	NGN	NA	NA
BE3	41.176781	donor	26.91292876	41.176781	TCTCACCCCCAATTTCCTCT	91	0.11091865964959025	GGGGTG	AC	6	CA	5	1	19	ENSG00000196218	ENST00000359596.7	TGA	18	FALSE	FALSE	FALSE	FALSE	NGN	NA	NA
BE3	41.176781	donor	26.91292876	41.176781	CAGCACCTTATAAAACAGCA	94	0.09053360868696292	AAGGTG	AC	6	CA	5	1	19	ENSG00000196218	ENST00000359596.7	AGA	18	FALSE	FALSE	FALSE	FALSE	NGN	NA	NA
BE3	41.176781	donor	26.91292876	41.176781	GCCCACCTTGAGACAATTAT	95	0.07381253747252015	AAGGTG	AC	6	CA	5	1	19	ENSG00000196218	ENST00000359596.7	AGC	18	FALSE	FALSE	FALSE	FALSE	NGN	NA	NA
BE3	41.176781	donor	26.91292876	41.176781	GCTCACCAGGTCAGCAGCCC	98	0.05369395776430619	CTGGTG	AC	6	CA	5	1	19	ENSG00000196218	ENST00000359596.7	TGG	18	FALSE	FALSE	FALSE	FALSE	NGN	NA	NA
BE3	41.176781	donor	26.91292876	41.176781	GCTCACGTTGTCTGTGAAGA	99	0.049696888948104756	AACGTG	AC	6	CA	5	1	19	ENSG00000196218	ENST00000359596.7	TGA	18	FALSE	FALSE	FALSE	FALSE	NGN	NA	NA
BE3	41.176781	donor	26.91292876	41.176781	CCACACCTGTTTCCCATTGT	100	0.039970688162014545	CAGGTG	AC	6	CA	5	1	19	ENSG00000196218	ENST00000359596.7	GGG	18	FALSE	FALSE	FALSE	FALSE	NGN	NA	NA
BE3	23.01055409	donor	23.01055409	0.269129288	AGACCTGCGCGTTGCTAGTG	2	0.9891412963826527	CAGGTC	AC	4	GA	3	1	19	ENSG00000196218	ENST00000359596.7	GGC	20	FALSE	FALSE	FALSE	FALSE	NGN	NA	NA
BE3	23.01055409	donor	23.01055409	11.16886544	TCACCATGCGGCTGTGTGCA	4	0.9772833255612551	ATGGTG	AC	4	CA	3	1	19	ENSG00000196218	ENST00000359596.7	TGC	20	FALSE	FALSE	FALSE	FALSE	NGN	NA	NA
BE3	23.01055409	donor	23.01055409	0.269129288	AGACCTGCGCTGGTCATCAC	8	0.9522350276463927	CAGGTC	AC	4	GA	3	1	19	ENSG00000196218	ENST00000359596.7	TGT	20	FALSE	FALSE	FALSE	FALSE	NGN	NA	NA
BE3	23.01055409	donor	23.01055409	0.269129288	CGACCTTGTGGTTCCTCCCA	16	0.8817533808540403	AAGGTC	AC	4	GA	3	1	19	ENSG00000196218	ENST00000359596.7	TGC	20	FALSE	FALSE	FALSE	FALSE	NGN	NA	NA
BE3	23.01055409	donor	23.01055409	0.269129288	AGACCTGGTGACATAGTTGA	17	0.8728932116447938	CAGGTC	AC	4	GA	3	1	19	ENSG00000196218	ENST00000359596.7	TGA	20	FALSE	FALSE	FALSE	FALSE	NGN	NA	NA
BE3	23.01055409	donor	23.01055409	11.16886544	TCACTTGACACCAGCCGAGA	19	0.84404769835454	CAAGTG	AC	4	CA	3	1	19	ENSG00000196218	ENST00000359596.7	AGC	20	FALSE	FALSE	FALSE	FALSE	NGN	NA	NA
BE3	32.02638522	donor	23.01055409	32.02638522	GTACCTGGACAGTGTCCACA	20	0.8296582506162148	CAGGTA	AC	4	TA	3	1	19	ENSG00000196218	ENST00000359596.7	GGG	20	FALSE	FALSE	FALSE	FALSE	NGN	NA	NA
BE3	23.01055409	donor	23.01055409	11.16886544	TCACTGGGCTCCTGGTCAGG	24	0.7898874158950103	CCAGTG	AC	4	CA	3	1	19	ENSG00000196218	ENST00000359596.7	AGG	20	FALSE	FALSE	FALSE	FALSE	NGN	NA	NA
BE3	23.01055409	donor	23.01055409	0.269129288	TGACCGGTTCTCCTCGGGGA	33	0.6735060955299448	CCGGTC	AC	4	GA	3	1	19	ENSG00000196218	ENST00000359596.7	TGT	20	FALSE	FALSE	FALSE	FALSE	NGN	NA	NA
BE3	32.02638522	donor	23.01055409	32.02638522	TTACCAGCAGGGTGGACACG	34	0.6327359936046899	CTGGTA	AC	4	TA	3	1	19	ENSG00000196218	ENST00000359596.7	AGC	20	FALSE	FALSE	FALSE	FALSE	NGN	NA	NA
BE3	23.01055409	donor	23.01055409	11.16886544	TCACGGGGTTTGCTCTCCTC	38	0.5845713143694624	CCCGTG	AC	4	CA	3	1	19	ENSG00000196218	ENST00000359596.7	TGC	20	FALSE	FALSE	FALSE	FALSE	NGN	NA	NA
BE3	23.01055409	donor	23.01055409	11.16886544	TCACCCGATGCTCTGGATCA	39	0.5663846512557458	CGGGTG	AC	4	CA	3	1	19	ENSG00000196218	ENST00000359596.7	TGA	20	FALSE	FALSE	FALSE	FALSE	NGN	NA	NA
BE3	23.01055409	donor	23.01055409	11.16886544	CCACCTGCAGAGCGACATGA	48	0.48124708547065487	CAGGTG	AC	4	CA	3	1	19	ENSG00000196218	ENST00000359596.7	GGC	20	FALSE	FALSE	FALSE	FALSE	NGN	NA	NA
BE3	23.01055409	donor	23.01055409	11.16886544	TCACCTGCAGCTCCCGGGAC	55	0.4296848977416561	CAGGTG	AC	4	CA	3	1	19	ENSG00000196218	ENST00000359596.7	AGG	20	FALSE	FALSE	FALSE	FALSE	NGN	NA	NA
BE3	32.02638522	donor	23.01055409	32.02638522	CTACCTGGCATCCAGGGAGC	62	0.389048031443608	CAGGTA	AC	4	TA	3	1	19	ENSG00000196218	ENST00000359596.7	GGG	20	FALSE	FALSE	FALSE	FALSE	NGN	NA	NA
BE3	32.02638522	donor	23.01055409	32.02638522	TTACTGGCCCGCTCCCGCGG	65	0.35913663313570043	CCAGTA	AC	4	TA	3	1	19	ENSG00000196218	ENST00000359596.7	AGA	20	FALSE	FALSE	FALSE	FALSE	NGN	NA	NA
BE3	23.01055409	donor	23.01055409	0.269129288	TGACCTGTTGTTGTCCACGT	67	0.3210312437545799	CAGGTC	AC	4	GA	3	1	19	ENSG00000196218	ENST00000359596.7	AGC	20	FALSE	FALSE	FALSE	FALSE	NGN	NA	NA
BE3	23.01055409	donor	23.01055409	0.269129288	TGACCTGTATATCTCCCGCC	70	0.308174005729132	CAGGTC	AC	4	GA	3	1	19	ENSG00000196218	ENST00000359596.7	TGC	20	FALSE	FALSE	FALSE	FALSE	NGN	NA	NA
BE3	32.02638522	donor	23.01055409	32.02638522	ATACCTTTCCCTGAAGGTGA	72	0.2929185264139631	AAGGTA	AC	4	TA	3	1	19	ENSG00000196218	ENST00000359596.7	AGG	20	FALSE	FALSE	FALSE	FALSE	NGN	NA	NA
BE3	23.01055409	donor	23.01055409	11.16886544	CCACCTGGTCCAGGTAGTAG	73	0.28379188595030314	CAGGTG	AC	4	CA	3	1	19	ENSG00000196218	ENST00000359596.7	AGC	20	FALSE	FALSE	FALSE	FALSE	NGN	NA	NA
BE3	32.02638522	donor	23.01055409	32.02638522	TTACGTGGGCAGGTTGTACA	74	0.2763306908267271	CACGTA	AC	4	TA	3	1	19	ENSG00000196218	ENST00000359596.7	GGG	20	FALSE	FALSE	FALSE	FALSE	NGN	NA	NA
BE3	32.02638522	donor	23.01055409	32.02638522	CTACCTGGATGTACTCAGTG	86	0.21251082539471056	CAGGTA	AC	4	TA	3	1	19	ENSG00000196218	ENST00000359596.7	AGG	20	FALSE	FALSE	FALSE	FALSE	NGN	NA	NA
BE3	23.01055409	donor	23.01055409	0.269129288	TGACCTGGGGCATCTCCCAC	90	0.1650123242955166	CAGGTC	AC	4	GA	3	1	19	ENSG00000196218	ENST00000359596.7	TGG	20	FALSE	FALSE	FALSE	FALSE	NGN	NA	NA
BE3	23.01055409	donor	23.01055409	11.16886544	TCACCCCCAATTTCCTCTTG	91	0.11091865964959025	GGGGTG	AC	4	CA	3	1	19	ENSG00000196218	ENST00000359596.7	AGG	20	FALSE	FALSE	FALSE	FALSE	NGN	NA	NA
BE3	32.02638522	donor	23.01055409	32.02638522	TTACCAGGAACTTCACCCTC	93	0.0962627406568517	CTGGTA	AC	4	TA	3	1	19	ENSG00000196218	ENST00000359596.7	TGC	20	FALSE	FALSE	FALSE	FALSE	NGN	NA	NA
BE3	23.01055409	donor	23.01055409	11.16886544	TCACATGTAATTGGCCAGGT	104	0.009726200786090211	CATGTG	AC	4	CA	3	1	19	ENSG00000196218	ENST00000359596.7	TGT	20	FALSE	FALSE	FALSE	FALSE	NGN	NA	NA
BE3	21.93403694	acceptor	21.93403694	NA	TCCTAGGATTGGGGATAGAA	106	0.006328692292318916	TAGGAG	CC	2	NA	NA	1	19	ENSG00000196218	ENST00000359596.7	AGA	23	TRUE	FALSE	FALSE	FALSE	NGN	NA	NA
BE3	34.17941953	donor	13.32189974	34.17941953	GCACAGACCTGCGCGTTGCT	2	0.9891412963826527	CAGGTC	AC	8	GA	7	1	19	ENSG00000196218	ENST00000359596.7	AGT	16	FALSE	FALSE	FALSE	FALSE	NGN	NA	NA
BE3	45.21372032	donor	13.32189974	45.21372032	GCACTCACCATGCGGCTGTG	4	0.9772833255612551	ATGGTG	AC	8	CA	7	1	19	ENSG00000196218	ENST00000359596.7	TGC	16	FALSE	FALSE	FALSE	FALSE	NGN	NA	NA
BE3	45.21372032	donor	13.32189974	45.21372032	TGGCTCACCAGGTAGCGCTC	6	0.9646259409766171	CTGGTG	AC	8	CA	7	1	19	ENSG00000196218	ENST00000359596.7	GGA	16	FALSE	FALSE	FALSE	FALSE	NGN	NA	NA
BE3	45.21372032	donor	13.32189974	45.21372032	GCCCTCACCCTCTTCGCAGC	7	0.9584304843115049	AGGGTG	AC	8	CA	7	1	19	ENSG00000196218	ENST00000359596.7	GGG	16	FALSE	FALSE	FALSE	FALSE	NGN	NA	NA
BE3	51	donor	13.32189974	51	CGCCCTACCTGATTCTCAGT	9	0.9473053094397442	CAGGTA	AC	8	TA	7	1	19	ENSG00000196218	ENST00000359596.7	GGC	16	FALSE	FALSE	FALSE	FALSE	NGN	NA	NA
BE3	51	donor	13.32189974	51	ACCCCTACCTAGGAGTTCAT	14	0.8959429751515555	TAGGTA	AC	8	TA	7	1	19	ENSG00000196218	ENST00000359596.7	AGA	16	FALSE	FALSE	FALSE	FALSE	NGN	NA	NA
BE3	34.17941953	donor	13.32189974	34.17941953	GCCCTGACCGGTTCTCCTCG	33	0.6735060955299448	CCGGTC	AC	8	GA	7	1	19	ENSG00000196218	ENST00000359596.7	GGG	16	FALSE	FALSE	FALSE	FALSE	NGN	NA	NA
BE3	45.21372032	donor	13.32189974	45.21372032	CAGCCCACCTGTAACTTCAC	35	0.6150156551861967	CAGGTG	AC	8	CA	7	1	19	ENSG00000196218	ENST00000359596.7	AGA	16	FALSE	FALSE	FALSE	FALSE	NGN	NA	NA
BE3	34.17941953	donor	13.32189974	34.17941953	CAGATGACCTGTTCCTGGGG	36	0.6016920924655254	CAGGTC	AC	8	GA	7	1	19	ENSG00000196218	ENST00000359596.7	TGG	16	FALSE	FALSE	FALSE	FALSE	NGN	NA	NA
BE3	45.21372032	donor	13.32189974	45.21372032	AGACTCACTGCTCGCGCCGC	44	0.5223502764639265	GCAGTG	AC	8	CA	7	1	19	ENSG00000196218	ENST00000359596.7	CGG	16	FALSE	FALSE	FALSE	FALSE	NGN	NA	NA
BE3	45.21372032	donor	13.32189974	45.21372032	GGTCTCACATGCATCTCTGG	45	0.5151555525947639	CATGTG	AC	8	CA	7	1	19	ENSG00000196218	ENST00000359596.7	TGC	16	FALSE	FALSE	FALSE	FALSE	NGN	NA	NA
BE3	45.21372032	donor	13.32189974	45.21372032	CTCTGCACCTTTGCCCAGGG	46	0.5071614149623609	AAGGTG	AC	8	CA	7	1	19	ENSG00000196218	ENST00000359596.7	TGG	16	FALSE	FALSE	FALSE	FALSE	NGN	NA	NA
BE3	45.21372032	donor	13.32189974	45.21372032	TTGCTCACCGTGTCCAGCGA	47	0.4959030044633935	ACGGTG	AC	8	CA	7	1	19	ENSG00000196218	ENST00000359596.7	GGC	16	FALSE	FALSE	FALSE	FALSE	NGN	NA	NA
BE3	34.17941953	donor	13.32189974	34.17941953	GCCCAGACCTTATGGGCCAG	50	0.4659249883418827	AAGGTC	AC	8	GA	7	1	19	ENSG00000196218	ENST00000359596.7	AGA	16	FALSE	FALSE	FALSE	FALSE	NGN	NA	NA
BE3	45.21372032	donor	13.32189974	45.21372032	CTGGTCACCTTCTCTGAAAA	53	0.4439411098527747	AAGGTG	AC	8	CA	7	1	19	ENSG00000196218	ENST00000359596.7	GGT	16	FALSE	FALSE	FALSE	FALSE	NGN	NA	NA
BE3	45.21372032	donor	13.32189974	45.21372032	GCCTTCACCTGGGCACTTTG	54	0.43461461594830453	CAGGTG	AC	8	CA	7	1	19	ENSG00000196218	ENST00000359596.7	TGA	16	FALSE	FALSE	FALSE	FALSE	NGN	NA	NA
BE3	45.21372032	donor	13.32189974	45.21372032	GCTCTCACCTGCAGCTCCCG	55	0.4296848977416561	CAGGTG	AC	8	CA	7	1	19	ENSG00000196218	ENST00000359596.7	GGA	16	FALSE	FALSE	FALSE	FALSE	NGN	NA	NA
BE3	51	donor	13.32189974	51	CTCCGTACCCAGGTGGGCAA	58	0.4088335220838052	TGGGTA	AC	8	TA	7	1	19	ENSG00000196218	ENST00000359596.7	TGA	16	FALSE	FALSE	FALSE	FALSE	NGN	NA	NA
BE3	34.17941953	donor	13.32189974	34.17941953	GGGCTGACCTGTATATCTCC	70	0.308174005729132	CAGGTC	AC	8	GA	7	1	19	ENSG00000196218	ENST00000359596.7	CGC	16	FALSE	FALSE	FALSE	FALSE	NGN	NA	NA
BE3	45.21372032	donor	13.32189974	45.21372032	GCAGGCACCAGGGCGTAACG	71	0.29684897741656124	CTGGTG	AC	8	CA	7	1	19	ENSG00000196218	ENST00000359596.7	GGT	16	FALSE	FALSE	FALSE	FALSE	NGN	NA	NA
BE3	45.21372032	donor	13.32189974	45.21372032	GTCTTCACCTCTTTTCCGTC	76	0.26287389247884885	GAGGTG	AC	8	CA	7	1	19	ENSG00000196218	ENST00000359596.7	AGG	16	FALSE	FALSE	FALSE	FALSE	NGN	NA	NA
BE3	45.21372032	donor	13.32189974	45.21372032	AGGGGCACCTTTGCAGGCAC	79	0.24855106255412696	AAGGTG	AC	8	CA	7	1	19	ENSG00000196218	ENST00000359596.7	TGA	16	FALSE	FALSE	FALSE	FALSE	NGN	NA	NA
BE3	51	donor	13.32189974	51	TCTGTTACCTGCTGGACCTC	80	0.24328825527946174	CAGGTA	AC	8	TA	7	1	19	ENSG00000196218	ENST00000359596.7	AGC	16	FALSE	FALSE	FALSE	FALSE	NGN	NA	NA
BE3	51	donor	13.32189974	51	GGAATTACCGTTCTGGCGAT	83	0.23222969822130435	ACGGTA	AC	8	TA	7	1	19	ENSG00000196218	ENST00000359596.7	TGA	16	FALSE	FALSE	FALSE	FALSE	NGN	NA	NA
BE3	51	donor	13.32189974	51	CGCCCTACCTGGATGTACTC	86	0.21251082539471056	CAGGTA	AC	8	TA	7	1	19	ENSG00000196218	ENST00000359596.7	AGT	16	FALSE	FALSE	FALSE	FALSE	NGN	NA	NA
BE3	45.21372032	donor	13.32189974	45.21372032	CCACTCACTCGGCTTTCTCC	92	0.10585570581573511	CGAGTG	AC	8	CA	7	1	19	ENSG00000196218	ENST00000359596.7	GGC	16	FALSE	FALSE	FALSE	FALSE	NGN	NA	NA
BE3	45.21372032	donor	13.32189974	45.21372032	CTGCTCACATGTAATTGGCC	104	0.009726200786090211	CATGTG	AC	8	CA	7	1	19	ENSG00000196218	ENST00000359596.7	AGG	16	FALSE	FALSE	FALSE	FALSE	NGN	NA	NA
ABE	12.24538259	acceptor	NA	12.24538259	CCCCAATCCTAGGAGTCTTA	106	0.006328692292318916	TAGGAG	NA	NA	TA	11	1	19	ENSG00000196218	ENST00000359596.7	TGT	12	TRUE	FALSE	FALSE	FALSE	NGN	NA	NA
BE3	21.93403694	donor	10.7651715	21.93403694	CACCTGTTGCGTCCTCCTGC	5	0.9720871361001931	CAGGTG	AC	3	CA	2	1	19	ENSG00000196218	ENST00000359596.7	AGT	21	FALSE	FALSE	FALSE	FALSE	NGN	NA	NA
BE3	21.93403694	donor	10.7651715	21.93403694	CACCAGGTAGCGCTCGGAGG	6	0.9646259409766171	CTGGTG	AC	3	CA	2	1	19	ENSG00000196218	ENST00000359596.7	AGA	21	FALSE	FALSE	FALSE	FALSE	NGN	NA	NA
BE3	10.7651715	donor	10.7651715	0.134564644	GACCTTGGAGATGCGGAAGC	10	0.9369129305176204	AAGGTC	AC	3	GA	2	1	19	ENSG00000196218	ENST00000359596.7	AGA	21	FALSE	FALSE	FALSE	FALSE	NGN	NA	NA
BE3	21.93403694	donor	10.7651715	21.93403694	CACCTTCTTCTTGAGCACGC	11	0.9259876090866698	AAGGTG	AC	3	CA	2	1	19	ENSG00000196218	ENST00000359596.7	CGA	21	FALSE	FALSE	FALSE	FALSE	NGN	NA	NA
BE3	12.24538259	donor	10.7651715	12.24538259	TACCTAGGAGTTCATAGAGA	14	0.8959429751515555	TAGGTA	AC	3	TA	2	1	19	ENSG00000196218	ENST00000359596.7	AGA	21	FALSE	FALSE	FALSE	FALSE	NGN	NA	NA
BE3	12.24538259	donor	10.7651715	12.24538259	TACCAGACGAGGCCTCCAGC	15	0.8896142828592366	CTGGTA	AC	3	TA	2	1	19	ENSG00000196218	ENST00000359596.7	CGA	21	FALSE	FALSE	FALSE	FALSE	NGN	NA	NA
BE3	12.24538259	donor	10.7651715	12.24538259	TACCTGGACAGTGTCCACAG	20	0.8296582506162148	CAGGTA	AC	3	TA	2	1	19	ENSG00000196218	ENST00000359596.7	GGC	21	FALSE	FALSE	FALSE	FALSE	NGN	NA	NA
BE3	21.93403694	donor	10.7651715	21.93403694	CACTGGGCTCCTGGTCAGGA	24	0.7898874158950103	CCAGTG	AC	3	CA	2	1	19	ENSG00000196218	ENST00000359596.7	GGC	21	FALSE	FALSE	FALSE	FALSE	NGN	NA	NA
BE3	21.93403694	donor	10.7651715	21.93403694	CACCGTGGTGGTGTTGAGGA	29	0.7159416427952834	ACGGTG	AC	3	CA	2	1	19	ENSG00000196218	ENST00000359596.7	TGA	21	FALSE	FALSE	FALSE	FALSE	NGN	NA	NA
BE3	10.7651715	donor	10.7651715	0.134564644	GACCTGTTCCTGGGGTGGGG	36	0.6016920924655254	CAGGTC	AC	3	GA	2	1	19	ENSG00000196218	ENST00000359596.7	AGC	21	FALSE	FALSE	FALSE	FALSE	NGN	NA	NA
BE3	21.93403694	donor	10.7651715	21.93403694	CACCTTGGACTCGCCGCCCC	40	0.5587902205049631	AAGGTG	AC	3	CA	2	1	19	ENSG00000196218	ENST00000359596.7	CGA	21	FALSE	FALSE	FALSE	FALSE	NGN	NA	NA
BE3	21.93403694	donor	10.7651715	21.93403694	CACATGCATCTCTGGTGCAC	45	0.5151555525947639	CATGTG	AC	3	CA	2	1	19	ENSG00000196218	ENST00000359596.7	AGC	21	FALSE	FALSE	FALSE	FALSE	NGN	NA	NA
BE3	21.93403694	donor	10.7651715	21.93403694	CACCTTGAGTGGCATCTTGG	49	0.4752514822463527	AAGGTG	AC	3	CA	2	1	19	ENSG00000196218	ENST00000359596.7	CGA	21	FALSE	FALSE	FALSE	FALSE	NGN	NA	NA
BE3	21.93403694	donor	10.7651715	21.93403694	CACCTTCTCTGAAAAGGTCT	53	0.4439411098527747	AAGGTG	AC	3	CA	2	1	19	ENSG00000196218	ENST00000359596.7	TGT	21	FALSE	FALSE	FALSE	FALSE	NGN	NA	NA
BE3	21.93403694	donor	10.7651715	21.93403694	CACCTGCAGCTCCCGGGACA	55	0.4296848977416561	CAGGTG	AC	3	CA	2	1	19	ENSG00000196218	ENST00000359596.7	GGG	21	FALSE	FALSE	FALSE	FALSE	NGN	NA	NA
BE3	21.93403694	donor	10.7651715	21.93403694	CACCTTTGGCTTCCAGCTCC	56	0.42468856172140435	AAGGTG	AC	3	CA	2	1	19	ENSG00000196218	ENST00000359596.7	TGC	21	FALSE	FALSE	FALSE	FALSE	NGN	NA	NA
BE3	12.24538259	donor	10.7651715	12.24538259	TACCAAAGAGAGAGACTCGG	61	0.39304510025980943	TTGGTA	AC	3	TA	2	1	19	ENSG00000196218	ENST00000359596.7	TGG	21	FALSE	FALSE	FALSE	FALSE	NGN	NA	NA
BE3	12.24538259	donor	10.7651715	12.24538259	TACCTGGCATCCAGGGAGCG	62	0.389048031443608	CAGGTA	AC	3	TA	2	1	19	ENSG00000196218	ENST00000359596.7	GGC	21	FALSE	FALSE	FALSE	FALSE	NGN	NA	NA
BE3	21.93403694	donor	10.7651715	21.93403694	CACGTGGGACTTGGACCAGT	68	0.31523549397108785	CACGTG	AC	3	CA	2	1	19	ENSG00000196218	ENST00000359596.7	AGA	21	FALSE	FALSE	FALSE	FALSE	NGN	NA	NA
BE3	10.7651715	donor	10.7651715	0.134564644	GACCTTAGCCATTTTGCTTT	69	0.309106655119579	AAGGTC	AC	3	GA	2	1	19	ENSG00000196218	ENST00000359596.7	TGT	21	FALSE	FALSE	FALSE	FALSE	NGN	NA	NA
BE3	21.93403694	donor	10.7651715	21.93403694	CACCAGGGCGTAACGGGTCT	71	0.29684897741656124	CTGGTG	AC	3	CA	2	1	19	ENSG00000196218	ENST00000359596.7	TGG	21	FALSE	FALSE	FALSE	FALSE	NGN	NA	NA
BE3	12.24538259	donor	10.7651715	12.24538259	TACCTTTCCCTGAAGGTGAA	72	0.2929185264139631	AAGGTA	AC	3	TA	2	1	19	ENSG00000196218	ENST00000359596.7	GGT	21	FALSE	FALSE	FALSE	FALSE	NGN	NA	NA
BE3	12.24538259	donor	10.7651715	12.24538259	TACGTGGGCAGGTTGTACAG	74	0.2763306908267271	CACGTA	AC	3	TA	2	1	19	ENSG00000196218	ENST00000359596.7	GGG	21	FALSE	FALSE	FALSE	FALSE	NGN	NA	NA
BE3	21.93403694	donor	10.7651715	21.93403694	CACTGAAAGGTCATCTATCA	75	0.2699353807208047	TCAGTG	AC	3	CA	2	1	19	ENSG00000196218	ENST00000359596.7	TGC	21	FALSE	FALSE	FALSE	FALSE	NGN	NA	NA
BE3	21.93403694	donor	10.7651715	21.93403694	CACCTCTTTTCCGTCAGGGC	76	0.26287389247884885	GAGGTG	AC	3	CA	2	1	19	ENSG00000196218	ENST00000359596.7	AGT	21	FALSE	FALSE	FALSE	FALSE	NGN	NA	NA
BE3	12.24538259	donor	10.7651715	12.24538259	TACCTGCTGGACCTCAGCAT	80	0.24328825527946174	CAGGTA	AC	3	TA	2	1	19	ENSG00000196218	ENST00000359596.7	TGC	21	FALSE	FALSE	FALSE	FALSE	NGN	NA	NA
BE3	12.24538259	donor	10.7651715	12.24538259	TACCTGCATGTTTGCATCAG	81	0.2382253014456066	CAGGTA	AC	3	TA	2	1	19	ENSG00000196218	ENST00000359596.7	TGC	21	FALSE	FALSE	FALSE	FALSE	NGN	NA	NA
BE3	21.93403694	donor	10.7651715	21.93403694	CACCTGCAGCCGCAGGAGGT	85	0.22103790553594027	CAGGTG	AC	3	CA	2	1	19	ENSG00000196218	ENST00000359596.7	AGT	21	FALSE	FALSE	FALSE	FALSE	NGN	NA	NA
BE3	12.24538259	donor	10.7651715	12.24538259	TACCTGGATGTACTCAGTGA	86	0.21251082539471056	CAGGTA	AC	3	TA	2	1	19	ENSG00000196218	ENST00000359596.7	GGC	21	FALSE	FALSE	FALSE	FALSE	NGN	NA	NA
BE3	21.93403694	donor	10.7651715	21.93403694	CACCTTCTGGAAGTCCTTCT	89	0.18772899873426152	AAGGTG	AC	3	CA	2	1	19	ENSG00000196218	ENST00000359596.7	TGG	21	FALSE	FALSE	FALSE	FALSE	NGN	NA	NA
BE3	10.7651715	donor	10.7651715	0.134564644	GACCTGGGGCATCTCCCACT	90	0.1650123242955166	CAGGTC	AC	3	GA	2	1	19	ENSG00000196218	ENST00000359596.7	GGG	21	FALSE	FALSE	FALSE	FALSE	NGN	NA	NA
BE3	21.93403694	donor	10.7651715	21.93403694	CACCCCCAATTTCCTCTTGA	91	0.11091865964959025	GGGGTG	AC	3	CA	2	1	19	ENSG00000196218	ENST00000359596.7	GGA	21	FALSE	FALSE	FALSE	FALSE	NGN	NA	NA
BE3	21.93403694	donor	10.7651715	21.93403694	CACCTTATAAAACAGCAAGA	94	0.09053360868696292	AAGGTG	AC	3	CA	2	1	19	ENSG00000196218	ENST00000359596.7	TGA	21	FALSE	FALSE	FALSE	FALSE	NGN	NA	NA
BE3	21.93403694	donor	10.7651715	21.93403694	CACCTTGCGCTTGACAAACT	97	0.0623542735327427	AAGGTG	AC	3	CA	2	1	19	ENSG00000196218	ENST00000359596.7	TGT	21	FALSE	FALSE	FALSE	FALSE	NGN	NA	NA
BE3	21.93403694	donor	10.7651715	21.93403694	CACCAGGTCAGCAGCCCTGG	98	0.05369395776430619	CTGGTG	AC	3	CA	2	1	19	ENSG00000196218	ENST00000359596.7	CGG	21	FALSE	FALSE	FALSE	FALSE	NGN	NA	NA
BE3	21.93403694	donor	10.7651715	21.93403694	CACCTGTTTCCCATTGTGGG	100	0.039970688162014545	CAGGTG	AC	3	CA	2	1	19	ENSG00000196218	ENST00000359596.7	TGA	21	FALSE	FALSE	FALSE	FALSE	NGN	NA	NA
BE3	10.7651715	donor	10.7651715	0.134564644	GACCCTGGATGATGGCCAAC	102	0.020651522217040807	AGGGTC	AC	3	GA	2	1	19	ENSG00000196218	ENST00000359596.7	AGG	21	FALSE	FALSE	FALSE	FALSE	NGN	NA	NA
BE3	17.08970976	donor	5.517150396	17.08970976	ATGGCTCACCAGGTAGCGCT	6	0.9646259409766171	CTGGTG	AC	9	CA	8	1	19	ENSG00000196218	ENST00000359596.7	CGG	15	FALSE	FALSE	FALSE	FALSE	NGN	NA	NA
BE3	17.08970976	donor	5.517150396	17.08970976	GGCCCTCACCCTCTTCGCAG	7	0.9584304843115049	AGGGTG	AC	9	CA	8	1	19	ENSG00000196218	ENST00000359596.7	CGG	15	FALSE	FALSE	FALSE	FALSE	NGN	NA	NA
BE3	51	donor	5.517150396	51	CCGCCCTACCTGATTCTCAG	9	0.9473053094397442	CAGGTA	AC	9	TA	8	1	19	ENSG00000196218	ENST00000359596.7	TGG	15	FALSE	FALSE	FALSE	FALSE	NGN	NA	NA
BE3	5.517150396	donor	5.517150396	5.248021108	CCCACTGACCTTGGAGATGC	10	0.9369129305176204	AAGGTC	AC	9	GA	8	1	19	ENSG00000196218	ENST00000359596.7	GGA	15	FALSE	FALSE	FALSE	FALSE	NGN	NA	NA
BE3	17.08970976	donor	5.517150396	17.08970976	CGTCCTCACCTCCTCCTGGA	13	0.9049363799880088	GAGGTG	AC	9	CA	8	1	19	ENSG00000196218	ENST00000359596.7	AGA	15	FALSE	FALSE	FALSE	FALSE	NGN	NA	NA
BE3	51	donor	5.517150396	51	GTCAGGTACCTGTCCAGAGA	18	0.8568383185663846	CAGGTA	AC	9	TA	8	1	19	ENSG00000196218	ENST00000359596.7	TGC	15	FALSE	FALSE	FALSE	FALSE	NGN	NA	NA
BE3	17.08970976	donor	5.517150396	17.08970976	AGTTCTCACTTGACACCAGC	19	0.84404769835454	CAAGTG	AC	9	CA	8	1	19	ENSG00000196218	ENST00000359596.7	CGA	15	FALSE	FALSE	FALSE	FALSE	NGN	NA	NA
BE3	17.08970976	donor	5.517150396	17.08970976	GGTACCCACGCGGTGCCCAT	25	0.776430617547132	CGCGTG	AC	9	CA	8	1	19	ENSG00000196218	ENST00000359596.7	TGA	15	FALSE	FALSE	FALSE	FALSE	NGN	NA	NA
BE3	51	donor	5.517150396	51	AGTCCTTACCTCATAGTGAG	27	0.7509826127506496	GAGGTA	AC	9	TA	8	1	19	ENSG00000196218	ENST00000359596.7	GGT	15	FALSE	FALSE	FALSE	FALSE	NGN	NA	NA
BE3	17.08970976	donor	5.517150396	17.08970976	GGTCCACACCGTGGTGGTGT	29	0.7159416427952834	ACGGTG	AC	9	CA	8	1	19	ENSG00000196218	ENST00000359596.7	TGA	15	FALSE	FALSE	FALSE	FALSE	NGN	NA	NA
BE3	17.08970976	donor	5.517150396	17.08970976	TGGACTCACCTGGAAAAAGG	31	0.6942908533741923	CAGGTG	AC	9	CA	8	1	19	ENSG00000196218	ENST00000359596.7	TGT	15	FALSE	FALSE	FALSE	FALSE	NGN	NA	NA
BE3	5.517150396	donor	5.517150396	5.248021108	GGCCCTGACCGGTTCTCCTC	33	0.6735060955299448	CCGGTC	AC	9	GA	8	1	19	ENSG00000196218	ENST00000359596.7	GGG	15	FALSE	FALSE	FALSE	FALSE	NGN	NA	NA
BE3	51	donor	5.517150396	51	ACTCCTTACCACAGTGTGCC	37	0.5942975151555525	GTGGTA	AC	9	TA	8	1	19	ENSG00000196218	ENST00000359596.7	AGC	15	FALSE	FALSE	FALSE	FALSE	NGN	NA	NA
BE3	17.08970976	donor	5.517150396	17.08970976	GGCCCTCACCTTGGACTCGC	40	0.5587902205049631	AAGGTG	AC	9	CA	8	1	19	ENSG00000196218	ENST00000359596.7	CGC	15	FALSE	FALSE	FALSE	FALSE	NGN	NA	NA
BE3	17.08970976	donor	5.517150396	17.08970976	GTTGCTCACCGTGTCCAGCG	47	0.4959030044633935	ACGGTG	AC	9	CA	8	1	19	ENSG00000196218	ENST00000359596.7	AGG	15	FALSE	FALSE	FALSE	FALSE	NGN	NA	NA
BE3	17.08970976	donor	5.517150396	17.08970976	CCTGGTCACCTTCTCTGAAA	53	0.4439411098527747	AAGGTG	AC	9	CA	8	1	19	ENSG00000196218	ENST00000359596.7	AGG	15	FALSE	FALSE	FALSE	FALSE	NGN	NA	NA
BE3	17.08970976	donor	5.517150396	17.08970976	GGCTCTCACCTGCAGCTCCC	55	0.4296848977416561	CAGGTG	AC	9	CA	8	1	19	ENSG00000196218	ENST00000359596.7	GGG	15	FALSE	FALSE	FALSE	FALSE	NGN	NA	NA
BE3	17.08970976	donor	5.517150396	17.08970976	CGCCCTCACCTTTGGCTTCC	56	0.42468856172140435	AAGGTG	AC	9	CA	8	1	19	ENSG00000196218	ENST00000359596.7	AGC	15	FALSE	FALSE	FALSE	FALSE	NGN	NA	NA
BE3	51	donor	5.517150396	51	TGGCCCTACCTGGCATCCAG	62	0.389048031443608	CAGGTA	AC	9	TA	8	1	19	ENSG00000196218	ENST00000359596.7	GGA	15	FALSE	FALSE	FALSE	FALSE	NGN	NA	NA
BE3	51	donor	5.517150396	51	TCTCCTTACTTTTCCACATA	64	0.36779694890413694	AAAGTA	AC	9	TA	8	1	19	ENSG00000196218	ENST00000359596.7	AGT	15	FALSE	FALSE	FALSE	FALSE	NGN	NA	NA
BE3	51	donor	5.517150396	51	ACAGCTTACTGGCCCGCTCC	65	0.35913663313570043	CCAGTA	AC	9	TA	8	1	19	ENSG00000196218	ENST00000359596.7	CGC	15	FALSE	FALSE	FALSE	FALSE	NGN	NA	NA
BE3	5.517150396	donor	5.517150396	5.248021108	AGCCCCGACCTTAGCCATTT	69	0.309106655119579	AAGGTC	AC	9	GA	8	1	19	ENSG00000196218	ENST00000359596.7	TGC	15	FALSE	FALSE	FALSE	FALSE	NGN	NA	NA
BE3	17.08970976	donor	5.517150396	17.08970976	GGCAGGCACCAGGGCGTAAC	71	0.29684897741656124	CTGGTG	AC	9	CA	8	1	19	ENSG00000196218	ENST00000359596.7	GGG	15	FALSE	FALSE	FALSE	FALSE	NGN	NA	NA
BE3	51	donor	5.517150396	51	GAGGCATACCTTTCCCTGAA	72	0.2929185264139631	AAGGTA	AC	9	TA	8	1	19	ENSG00000196218	ENST00000359596.7	GGT	15	FALSE	FALSE	FALSE	FALSE	NGN	NA	NA
BE3	17.08970976	donor	5.517150396	17.08970976	CCCACCCACCTGGTCCAGGT	73	0.28379188595030314	CAGGTG	AC	9	CA	8	1	19	ENSG00000196218	ENST00000359596.7	AGT	15	FALSE	FALSE	FALSE	FALSE	NGN	NA	NA
BE3	17.08970976	donor	5.517150396	17.08970976	CGTCCTCACCTGCAGCCGCA	85	0.22103790553594027	CAGGTG	AC	9	CA	8	1	19	ENSG00000196218	ENST00000359596.7	GGA	15	FALSE	FALSE	FALSE	FALSE	NGN	NA	NA
BE3	17.08970976	donor	5.517150396	17.08970976	GCCACTCACTCGGCTTTCTC	92	0.10585570581573511	CGAGTG	AC	9	CA	8	1	19	ENSG00000196218	ENST00000359596.7	CGG	15	FALSE	FALSE	FALSE	FALSE	NGN	NA	NA
BE3	17.08970976	donor	5.517150396	17.08970976	CCTGCTCACGTTGTCTGTGA	99	0.049696888948104756	AACGTG	AC	9	CA	8	1	19	ENSG00000196218	ENST00000359596.7	AGA	15	FALSE	FALSE	FALSE	FALSE	NGN	NA	NA
BE3	17.08970976	donor	5.517150396	17.08970976	TCCCCACACCTGTTTCCCAT	100	0.039970688162014545	CAGGTG	AC	9	CA	8	1	19	ENSG00000196218	ENST00000359596.7	TGT	15	FALSE	FALSE	FALSE	FALSE	NGN	NA	NA
BE3	4.575197889	donor	4.575197889	0.807387863	ACCTCCACGCCAGCCTCCAC	3	0.9822130437679035	GAGGTG	AC	2	CA	1	1	19	ENSG00000196218	ENST00000359596.7	CGT	22	FALSE	FALSE	FALSE	FALSE	NGN	NA	NA
BE3	4.575197889	donor	4.575197889	0.807387863	ACCCTCTTCGCAGCGGGAGC	7	0.9584304843115049	AGGGTG	AC	2	CA	1	1	19	ENSG00000196218	ENST00000359596.7	AGA	22	FALSE	FALSE	FALSE	FALSE	NGN	NA	NA
BE3	7.939313984	donor	4.575197889	7.939313984	ACCTGATTCTCAGTGGCTCC	9	0.9473053094397442	CAGGTA	AC	2	TA	1	1	19	ENSG00000196218	ENST00000359596.7	AGC	22	FALSE	FALSE	FALSE	FALSE	NGN	NA	NA
BE3	4.575197889	donor	4.575197889	0.807387863	ACTTGATGAACTGGTTGTAT	12	0.9179268536406635	CAAGTG	AC	2	CA	1	1	19	ENSG00000196218	ENST00000359596.7	AGG	22	FALSE	FALSE	FALSE	FALSE	NGN	NA	NA
BE3	4.575197889	donor	4.575197889	0	ACCTGGTGACATAGTTGATG	17	0.8728932116447938	CAGGTC	AC	2	GA	1	1	19	ENSG00000196218	ENST00000359596.7	AGG	22	FALSE	FALSE	FALSE	FALSE	NGN	NA	NA
BE3	4.575197889	donor	4.575197889	0.807387863	ACCTGCTGTGGACGTTGCCT	30	0.7052827926187463	CAGGTG	AC	2	CA	1	1	19	ENSG00000196218	ENST00000359596.7	TGT	22	FALSE	FALSE	FALSE	FALSE	NGN	NA	NA
BE3	4.575197889	donor	4.575197889	0	ACCGGTTCTCCTCGGGGATG	33	0.6735060955299448	CCGGTC	AC	2	GA	1	1	19	ENSG00000196218	ENST00000359596.7	TGC	22	FALSE	FALSE	FALSE	FALSE	NGN	NA	NA
BE3	4.575197889	donor	4.575197889	0.807387863	ACCTGTAACTTCACAGACTC	35	0.6150156551861967	CAGGTG	AC	2	CA	1	1	19	ENSG00000196218	ENST00000359596.7	TGG	22	FALSE	FALSE	FALSE	FALSE	NGN	NA	NA
BE3	4.575197889	donor	4.575197889	0.807387863	ACCCGATGCTCTGGATCATG	39	0.5663846512557458	CGGGTG	AC	2	CA	1	1	19	ENSG00000196218	ENST00000359596.7	AGG	22	FALSE	FALSE	FALSE	FALSE	NGN	NA	NA
BE3	4.575197889	donor	4.575197889	0.807387863	ACCGTTGACGAAGACAGCAA	43	0.534741189794151	ACGGTG	AC	2	CA	1	1	19	ENSG00000196218	ENST00000359596.7	AGC	22	FALSE	FALSE	FALSE	FALSE	NGN	NA	NA
BE3	4.575197889	donor	4.575197889	0.807387863	ACCGTGTCCAGCGAGGCGGC	47	0.4959030044633935	ACGGTG	AC	2	CA	1	1	19	ENSG00000196218	ENST00000359596.7	TGC	22	FALSE	FALSE	FALSE	FALSE	NGN	NA	NA
BE3	4.575197889	donor	4.575197889	0.807387863	ACTTGAGGGTCTCCACAGGC	51	0.45506628472453536	CAAGTG	AC	2	CA	1	1	19	ENSG00000196218	ENST00000359596.7	CGG	22	FALSE	FALSE	FALSE	FALSE	NGN	NA	NA
BE3	4.575197889	donor	4.575197889	0.807387863	ACCTGCAGCTCCCGGGACAG	55	0.4296848977416561	CAGGTG	AC	2	CA	1	1	19	ENSG00000196218	ENST00000359596.7	GGT	22	FALSE	FALSE	FALSE	FALSE	NGN	NA	NA
BE3	7.939313984	donor	4.575197889	7.939313984	ACCAAAGAGAGAGACTCGGT	61	0.39304510025980943	TTGGTA	AC	2	TA	1	1	19	ENSG00000196218	ENST00000359596.7	GGC	22	FALSE	FALSE	FALSE	FALSE	NGN	NA	NA
BE3	4.575197889	donor	4.575197889	0.807387863	ACCAGCCAGCCGCTTCATCC	66	0.33701951901938576	CTGGTG	AC	2	CA	1	1	19	ENSG00000196218	ENST00000359596.7	AGG	22	FALSE	FALSE	FALSE	FALSE	NGN	NA	NA
BE3	4.575197889	donor	4.575197889	0	ACCTGTTGTTGTCCACGTAG	67	0.3210312437545799	CAGGTC	AC	2	GA	1	1	19	ENSG00000196218	ENST00000359596.7	CGG	22	FALSE	FALSE	FALSE	FALSE	NGN	NA	NA
BE3	4.575197889	donor	4.575197889	0.807387863	ACCAGGGCGTAACGGGTCTT	71	0.29684897741656124	CTGGTG	AC	2	CA	1	1	19	ENSG00000196218	ENST00000359596.7	GGC	22	FALSE	FALSE	FALSE	FALSE	NGN	NA	NA
BE3	7.939313984	donor	4.575197889	7.939313984	ACGTGGGCAGGTTGTACAGG	74	0.2763306908267271	CACGTA	AC	2	TA	1	1	19	ENSG00000196218	ENST00000359596.7	GGC	22	FALSE	FALSE	FALSE	FALSE	NGN	NA	NA
BE3	4.575197889	donor	4.575197889	0.807387863	ACCATTATTGTGCCCCTCAC	84	0.22690027313303573	ATGGTG	AC	2	CA	1	1	19	ENSG00000196218	ENST00000359596.7	AGA	22	FALSE	FALSE	FALSE	FALSE	NGN	NA	NA
BE3	4.575197889	donor	4.575197889	0.807387863	ACCTTCTGGAAGTCCTTCTT	89	0.18772899873426152	AAGGTG	AC	2	CA	1	1	19	ENSG00000196218	ENST00000359596.7	GGA	22	FALSE	FALSE	FALSE	FALSE	NGN	NA	NA
BE3	4.575197889	donor	4.575197889	0	ACCTGGGGCATCTCCCACTG	90	0.1650123242955166	CAGGTC	AC	2	GA	1	1	19	ENSG00000196218	ENST00000359596.7	GGC	22	FALSE	FALSE	FALSE	FALSE	NGN	NA	NA
BE3	4.575197889	donor	4.575197889	0.807387863	ACTCGGCTTTCTCCGGCTCC	92	0.10585570581573511	CGAGTG	AC	2	CA	1	1	19	ENSG00000196218	ENST00000359596.7	AGC	22	FALSE	FALSE	FALSE	FALSE	NGN	NA	NA
BE3	7.939313984	donor	4.575197889	7.939313984	ACGGCGTGTTGAGCACCAGT	96	0.06515222170408363	GCCGTA	AC	2	TA	1	1	19	ENSG00000196218	ENST00000359596.7	CGG	22	FALSE	FALSE	FALSE	FALSE	NGN	NA	NA
BE3	4.575197889	donor	4.575197889	0.807387863	ACCAGGTCAGCAGCCCTGGC	98	0.05369395776430619	CTGGTG	AC	2	CA	1	1	19	ENSG00000196218	ENST00000359596.7	GGC	22	FALSE	FALSE	FALSE	FALSE	NGN	NA	NA
BE3	4.575197889	donor	4.575197889	0	ACCCTGGATGATGGCCAACA	102	0.020651522217040807	AGGGTC	AC	2	GA	1	1	19	ENSG00000196218	ENST00000359596.7	GGA	22	FALSE	FALSE	FALSE	FALSE	NGN	NA	NA
BE3	4.575197889	donor	4.575197889	0.807387863	ACATGTAATTGGCCAGGTTG	104	0.009726200786090211	CATGTG	AC	2	CA	1	1	19	ENSG00000196218	ENST00000359596.7	TGC	22	FALSE	FALSE	FALSE	FALSE	NGN	NA	NA
BE3	8.073878628	donor	2.691292876	8.073878628	TTGCACTCACCATGCGGCTG	4	0.9772833255612551	ATGGTG	AC	10	CA	9	1	19	ENSG00000196218	ENST00000359596.7	TGT	14	FALSE	FALSE	FALSE	FALSE	NGN	NA	NA
BE3	2.691292876	donor	2.691292876	1.480211082	CCCCACTGACCTTGGAGATG	10	0.9369129305176204	AAGGTC	AC	10	GA	9	1	19	ENSG00000196218	ENST00000359596.7	CGG	14	FALSE	FALSE	FALSE	FALSE	NGN	NA	NA
BE3	8.073878628	donor	2.691292876	8.073878628	TTACACCCACCTTCTTCTTG	11	0.9259876090866698	AAGGTG	AC	10	CA	9	1	19	ENSG00000196218	ENST00000359596.7	AGC	14	FALSE	FALSE	FALSE	FALSE	NGN	NA	NA
BE3	8.073878628	donor	2.691292876	8.073878628	GGTTGCTCACTTGATGAACT	12	0.9179268536406635	CAAGTG	AC	10	CA	9	1	19	ENSG00000196218	ENST00000359596.7	GGT	14	FALSE	FALSE	FALSE	FALSE	NGN	NA	NA
BE3	2.691292876	donor	2.691292876	1.480211082	AGAGCCAGACCTGGTGACAT	17	0.8728932116447938	CAGGTC	AC	10	GA	9	1	19	ENSG00000196218	ENST00000359596.7	AGT	14	FALSE	FALSE	FALSE	FALSE	NGN	NA	NA
BE3	48.98153034	donor	2.691292876	48.98153034	CAGTCCTTACCTCATAGTGA	27	0.7509826127506496	GAGGTA	AC	10	TA	9	1	19	ENSG00000196218	ENST00000359596.7	GGG	14	FALSE	FALSE	FALSE	FALSE	NGN	NA	NA
BE3	8.073878628	donor	2.691292876	8.073878628	CTCGACTCACCCTCTCTTCT	28	0.7247351941909266	AGGGTG	AC	10	CA	9	1	19	ENSG00000196218	ENST00000359596.7	TGT	14	FALSE	FALSE	FALSE	FALSE	NGN	NA	NA
BE3	8.073878628	donor	2.691292876	8.073878628	GCCCCGGCACCTGCTGTGGA	30	0.7052827926187463	CAGGTG	AC	10	CA	9	1	19	ENSG00000196218	ENST00000359596.7	CGT	14	FALSE	FALSE	FALSE	FALSE	NGN	NA	NA
BE3	2.691292876	donor	2.691292876	1.480211082	TGGCCCTGACCGGTTCTCCT	33	0.6735060955299448	CCGGTC	AC	10	GA	9	1	19	ENSG00000196218	ENST00000359596.7	CGG	14	FALSE	FALSE	FALSE	FALSE	NGN	NA	NA
BE3	2.691292876	donor	2.691292876	1.480211082	GTCAGATGACCTGTTCCTGG	36	0.6016920924655254	CAGGTC	AC	10	GA	9	1	19	ENSG00000196218	ENST00000359596.7	GGT	14	FALSE	FALSE	FALSE	FALSE	NGN	NA	NA
BE3	8.073878628	donor	2.691292876	8.073878628	GGTGTCTCACCCGATGCTCT	39	0.5663846512557458	CGGGTG	AC	10	CA	9	1	19	ENSG00000196218	ENST00000359596.7	GGA	14	FALSE	FALSE	FALSE	FALSE	NGN	NA	NA
BE3	8.073878628	donor	2.691292876	8.073878628	AGGGTCTCACATGCATCTCT	45	0.5151555525947639	CATGTG	AC	10	CA	9	1	19	ENSG00000196218	ENST00000359596.7	GGT	14	FALSE	FALSE	FALSE	FALSE	NGN	NA	NA
BE3	8.073878628	donor	2.691292876	8.073878628	CCCTCTGCACCTTTGCCCAG	46	0.5071614149623609	AAGGTG	AC	10	CA	9	1	19	ENSG00000196218	ENST00000359596.7	GGT	14	FALSE	FALSE	FALSE	FALSE	NGN	NA	NA
BE3	2.691292876	donor	2.691292876	1.480211082	CTGCCCAGACCTTATGGGCC	50	0.4659249883418827	AAGGTC	AC	10	GA	9	1	19	ENSG00000196218	ENST00000359596.7	AGA	14	FALSE	FALSE	FALSE	FALSE	NGN	NA	NA
BE3	8.073878628	donor	2.691292876	8.073878628	CCGCCTTCACCTGGGCACTT	54	0.43461461594830453	CAGGTG	AC	10	CA	9	1	19	ENSG00000196218	ENST00000359596.7	TGT	14	FALSE	FALSE	FALSE	FALSE	NGN	NA	NA
BE3	8.073878628	donor	2.691292876	8.073878628	GGGCTCTCACCTGCAGCTCC	55	0.4296848977416561	CAGGTG	AC	10	CA	9	1	19	ENSG00000196218	ENST00000359596.7	CGG	14	FALSE	FALSE	FALSE	FALSE	NGN	NA	NA
BE3	48.98153034	donor	2.691292876	48.98153034	ATGGCCCTACCTGGCATCCA	62	0.389048031443608	CAGGTA	AC	10	TA	9	1	19	ENSG00000196218	ENST00000359596.7	GGG	14	FALSE	FALSE	FALSE	FALSE	NGN	NA	NA
BE3	8.073878628	donor	2.691292876	8.073878628	GGGCAGGCACCAGGGCGTAA	71	0.29684897741656124	CTGGTG	AC	10	CA	9	1	19	ENSG00000196218	ENST00000359596.7	CGG	14	FALSE	FALSE	FALSE	FALSE	NGN	NA	NA
BE3	48.98153034	donor	2.691292876	48.98153034	GGAGGCATACCTTTCCCTGA	72	0.2929185264139631	AAGGTA	AC	10	TA	9	1	19	ENSG00000196218	ENST00000359596.7	AGG	14	FALSE	FALSE	FALSE	FALSE	NGN	NA	NA
BE3	48.98153034	donor	2.691292876	48.98153034	GGGGCCTTACGTGGGCAGGT	74	0.2763306908267271	CACGTA	AC	10	TA	9	1	19	ENSG00000196218	ENST00000359596.7	TGT	14	FALSE	FALSE	FALSE	FALSE	NGN	NA	NA
BE3	8.073878628	donor	2.691292876	8.073878628	ACGTCCTCACCTGCAGCCGC	85	0.22103790553594027	CAGGTG	AC	10	CA	9	1	19	ENSG00000196218	ENST00000359596.7	AGG	14	FALSE	FALSE	FALSE	FALSE	NGN	NA	NA
BE3	48.98153034	donor	2.691292876	48.98153034	GGGTGTTTACCTTCTAGTAG	88	0.20018652987808938	AAGGTA	AC	10	TA	9	1	19	ENSG00000196218	ENST00000359596.7	CGA	14	FALSE	FALSE	FALSE	FALSE	NGN	NA	NA
BE3	8.073878628	donor	2.691292876	8.073878628	GGACCAGCACCTTATAAAAC	94	0.09053360868696292	AAGGTG	AC	10	CA	9	1	19	ENSG00000196218	ENST00000359596.7	AGC	14	FALSE	FALSE	FALSE	FALSE	NGN	NA	NA
BE3	2.691292876	donor	2.691292876	1.480211082	CAGCACTGACCCTGGATGAT	102	0.020651522217040807	AGGGTC	AC	10	GA	9	1	19	ENSG00000196218	ENST00000359596.7	GGC	14	FALSE	FALSE	FALSE	FALSE	NGN	NA	NA
BE3	48.98153034	donor	2.691292876	48.98153034	ACCCCCTTACCTGACCCGTG	105	0.006328692292318916	CAGGTA	AC	10	TA	9	1	19	ENSG00000196218	ENST00000359596.7	TGT	14	FALSE	FALSE	FALSE	FALSE	NGN	NA	NA
ABE	2.556728232	acceptor	NA	2.556728232	GGAGTCTTATGTCTGGAAGA	106	0.006328692292318916	TAGGAG	NA	NA	TA	-1	1	19	ENSG00000196218	ENST00000359596.7	TGT	23	TRUE	FALSE	FALSE	FALSE	NGN	NA	NA
BE3	1.07651715	acceptor	1.07651715	NA	CATAAGACTCCTAGGATTGG	106	0.006328692292318916	TAGGAG	CC	11	NA	NA	1	19	ENSG00000196218	ENST00000359596.7	GGA	15	TRUE	FALSE	FALSE	FALSE	NGN	NA	NA
BE3	45.21372032	acceptor	45.21372032	NA	CTTCACCTGAAGCGAGGGGC	49	0.04328934663662698	CAGGTG	CC	7	NA	NA	1	19	ENSG00000196218	ENST00000594335.5	GGC	19	TRUE	FALSE	FALSE	FALSE	NGN	NA	NA
BE3	44.13720317	donor	44.13720317	18.30079156	CTCACCCAGGCCGATGCCAC	2	0.9604119729642742	TGGGTG	AC	5	CA	4	1	19	ENSG00000196218	ENST00000594335.5	TGT	19	FALSE	FALSE	FALSE	FALSE	NGN	NA	NA
BE3	44.13720317	donor	44.13720317	18.30079156	CTCACCGTGTCCAGCGAGGC	8	0.8297392983585452	ACGGTG	AC	5	CA	4	1	19	ENSG00000196218	ENST00000594335.5	GGC	19	FALSE	FALSE	FALSE	FALSE	NGN	NA	NA
BE3	44.13720317	donor	44.13720317	18.30079156	TCCACCTGCAGAGCGACATG	9	0.7943353717412295	CAGGTG	AC	5	CA	4	1	19	ENSG00000196218	ENST00000594335.5	AGG	19	FALSE	FALSE	FALSE	FALSE	NGN	NA	NA
BE3	44.13720317	donor	44.13720317	18.30079156	CTCACCTTGAGTGGCATCTT	10	0.779851947215964	AAGGTG	AC	5	CA	4	1	19	ENSG00000196218	ENST00000594335.5	GGC	19	FALSE	FALSE	FALSE	FALSE	NGN	NA	NA
BE3	44.13720317	donor	44.13720317	18.30079156	CTCACTTGAGGGTCTCCACA	12	0.73109108464757	CAAGTG	AC	5	CA	4	1	19	ENSG00000196218	ENST00000594335.5	GGC	19	FALSE	FALSE	FALSE	FALSE	NGN	NA	NA
BE3	44.13720317	donor	44.13720317	43.73350923	CCTACCTGGCATCCAGGGAG	22	0.5794979079497908	CAGGTA	AC	5	TA	4	1	19	ENSG00000196218	ENST00000594335.5	CGG	19	FALSE	FALSE	FALSE	FALSE	NGN	NA	NA
BE3	44.13720317	donor	44.13720317	43.73350923	CTTACGGATGACGTCATCTC	23	0.5411972964274219	TCCGTA	AC	5	TA	4	1	19	ENSG00000196218	ENST00000594335.5	CGA	19	FALSE	FALSE	FALSE	FALSE	NGN	NA	NA
BE3	44.13720317	donor	44.13720317	43.73350923	CTTACGTGGGCAGGTTGTAC	33	0.30946250402317343	CACGTA	AC	5	TA	4	1	19	ENSG00000196218	ENST00000594335.5	AGG	19	FALSE	FALSE	FALSE	FALSE	NGN	NA	NA
BE3	44.13720317	donor	44.13720317	18.30079156	CTCACCTTTGCCATGATATC	36	0.2687479884132604	AAGGTG	AC	5	CA	4	1	19	ENSG00000196218	ENST00000594335.5	AGC	19	FALSE	FALSE	FALSE	FALSE	NGN	NA	NA
BE3	44.13720317	donor	44.13720317	43.73350923	CCTACCTGCATGTTTGCATC	40	0.2174122948181526	CAGGTA	AC	5	TA	4	1	19	ENSG00000196218	ENST00000594335.5	AGT	19	FALSE	FALSE	FALSE	FALSE	NGN	NA	NA
ABE	43.3298153	acceptor	NA	43.3298153	GCTTCAGGTGAAGGAGTCCA	49	0.04328934663662698	CAGGTG	NA	NA	CA	6	1	19	ENSG00000196218	ENST00000594335.5	AGC	17	TRUE	FALSE	FALSE	FALSE	NGN	NA	NA
BE3	43.3298153	donor	38.21635884	43.3298153	TCCACACCTTTTCCAGGTCC	3	0.9452848406823302	AAGGTG	AC	7	CA	6	1	19	ENSG00000196218	ENST00000594335.5	TGC	17	FALSE	FALSE	FALSE	FALSE	NGN	NA	NA
BE3	43.3298153	donor	38.21635884	43.3298153	TCCTCACCGTTGACGAAGAC	4	0.9235597038944319	ACGGTG	AC	7	CA	6	1	19	ENSG00000196218	ENST00000594335.5	AGC	17	FALSE	FALSE	FALSE	FALSE	NGN	NA	NA
BE3	43.3298153	donor	38.21635884	43.3298153	GACTCACTGCTCGCGCCGCC	5	0.8936272932088831	GCAGTG	AC	7	CA	6	1	19	ENSG00000196218	ENST00000594335.5	GGT	17	FALSE	FALSE	FALSE	FALSE	NGN	NA	NA
BE3	43.3298153	donor	38.21635884	43.3298153	TCTGCACCTTTGCCCAGGGT	7	0.8569359510782105	AAGGTG	AC	7	CA	6	1	19	ENSG00000196218	ENST00000594335.5	GGG	17	FALSE	FALSE	FALSE	FALSE	NGN	NA	NA
BE3	43.3298153	donor	38.21635884	43.3298153	GCTCCACCTGCAGAGCGACA	9	0.7943353717412295	CAGGTG	AC	7	CA	6	1	19	ENSG00000196218	ENST00000594335.5	TGA	17	FALSE	FALSE	FALSE	FALSE	NGN	NA	NA
BE3	53.69129288	donor	38.21635884	53.69129288	GCCCTACCTGGCATCCAGGG	22	0.5794979079497908	CAGGTA	AC	7	TA	6	1	19	ENSG00000196218	ENST00000594335.5	AGC	17	FALSE	FALSE	FALSE	FALSE	NGN	NA	NA
BE3	53.69129288	donor	38.21635884	53.69129288	TCCTTACTTTTCCACATAAG	24	0.5281622143546829	AAAGTA	AC	7	TA	6	1	19	ENSG00000196218	ENST00000594335.5	TGT	17	FALSE	FALSE	FALSE	FALSE	NGN	NA	NA
BE3	53.69129288	donor	38.21635884	53.69129288	AGCTTACTGGCCCGCTCCCG	25	0.5072417122626327	CCAGTA	AC	7	TA	6	1	19	ENSG00000196218	ENST00000594335.5	CGG	17	FALSE	FALSE	FALSE	FALSE	NGN	NA	NA
BE3	38.21635884	donor	38.21635884	26.91292876	CGCTGACCTGTTGTTGTCCA	27	0.4151915030576119	CAGGTC	AC	7	GA	6	1	19	ENSG00000196218	ENST00000594335.5	CGT	17	FALSE	FALSE	FALSE	FALSE	NGN	NA	NA
BE3	53.69129288	donor	38.21635884	53.69129288	GGCATACCTTTCCCTGAAGG	31	0.3495333118764081	AAGGTA	AC	7	TA	6	1	19	ENSG00000196218	ENST00000594335.5	TGA	17	FALSE	FALSE	FALSE	FALSE	NGN	NA	NA
BE3	43.3298153	donor	38.21635884	43.3298153	TCTTCACCTCTTTTCCGTCA	35	0.27695526231091083	GAGGTG	AC	7	CA	6	1	19	ENSG00000196218	ENST00000594335.5	GGG	17	FALSE	FALSE	FALSE	FALSE	NGN	NA	NA
BE3	43.3298153	donor	38.21635884	43.3298153	TCCTCACCTGCAGCCGCAGG	43	0.1786289024782749	CAGGTG	AC	7	CA	6	1	19	ENSG00000196218	ENST00000594335.5	AGG	17	FALSE	FALSE	FALSE	FALSE	NGN	NA	NA
BE3	41.176781	donor	26.91292876	41.176781	CTGCACCTTTGCCCAGGGTG	7	0.8569359510782105	AAGGTG	AC	6	CA	5	1	19	ENSG00000196218	ENST00000594335.5	GGA	18	FALSE	FALSE	FALSE	FALSE	NGN	NA	NA
BE3	41.176781	donor	26.91292876	41.176781	GCTCACCGTGTCCAGCGAGG	8	0.8297392983585452	ACGGTG	AC	6	CA	5	1	19	ENSG00000196218	ENST00000594335.5	CGG	18	FALSE	FALSE	FALSE	FALSE	NGN	NA	NA
BE3	41.176781	donor	26.91292876	41.176781	CCTCACCTTGAGTGGCATCT	10	0.779851947215964	AAGGTG	AC	6	CA	5	1	19	ENSG00000196218	ENST00000594335.5	TGG	18	FALSE	FALSE	FALSE	FALSE	NGN	NA	NA
BE3	26.91292876	donor	26.91292876	8.612137203	CCAGACCTTATGGGCCAGAG	11	0.7573221757322176	AAGGTC	AC	6	GA	5	1	19	ENSG00000196218	ENST00000594335.5	AGT	18	FALSE	FALSE	FALSE	FALSE	NGN	NA	NA
BE3	41.176781	donor	26.91292876	41.176781	CCTCACTTGAGGGTCTCCAC	12	0.73109108464757	CAAGTG	AC	6	CA	5	1	19	ENSG00000196218	ENST00000594335.5	AGG	18	FALSE	FALSE	FALSE	FALSE	NGN	NA	NA
BE3	48.98153034	donor	26.91292876	48.98153034	GCTTACTGGCCCGCTCCCGC	25	0.5072417122626327	CCAGTA	AC	6	TA	5	1	19	ENSG00000196218	ENST00000594335.5	GGA	18	FALSE	FALSE	FALSE	FALSE	NGN	NA	NA
BE3	41.176781	donor	26.91292876	41.176781	ACTCACGTGGGACTTGGACC	28	0.4011908593498552	CACGTG	AC	6	CA	5	1	19	ENSG00000196218	ENST00000594335.5	AGT	18	FALSE	FALSE	FALSE	FALSE	NGN	NA	NA
BE3	41.176781	donor	26.91292876	41.176781	ACCCACCTGGTCCAGGTAGT	32	0.32748632121017063	CAGGTG	AC	6	CA	5	1	19	ENSG00000196218	ENST00000594335.5	AGA	18	FALSE	FALSE	FALSE	FALSE	NGN	NA	NA
BE3	41.176781	donor	26.91292876	41.176781	CTTCACCTCTTTTCCGTCAG	35	0.27695526231091083	GAGGTG	AC	6	CA	5	1	19	ENSG00000196218	ENST00000594335.5	GGC	18	FALSE	FALSE	FALSE	FALSE	NGN	NA	NA
BE3	41.176781	donor	26.91292876	41.176781	CCTCACCTGCAGCCGCAGGA	43	0.1786289024782749	CAGGTG	AC	6	CA	5	1	19	ENSG00000196218	ENST00000594335.5	GGT	18	FALSE	FALSE	FALSE	FALSE	NGN	NA	NA
BE3	48.98153034	donor	26.91292876	48.98153034	CCCTACCTGGATGTACTCAG	44	0.15803025426456385	CAGGTA	AC	6	TA	5	1	19	ENSG00000196218	ENST00000594335.5	TGA	18	FALSE	FALSE	FALSE	FALSE	NGN	NA	NA
BE3	48.98153034	donor	26.91292876	48.98153034	GTTTACCTTCTAGTAGCGAC	46	0.1282587705181848	AAGGTA	AC	6	TA	5	1	19	ENSG00000196218	ENST00000594335.5	AGC	18	FALSE	FALSE	FALSE	FALSE	NGN	NA	NA
BE3	23.01055409	donor	23.01055409	11.16886544	CCACCTGCAGAGCGACATGA	9	0.7943353717412295	CAGGTG	AC	4	CA	3	1	19	ENSG00000196218	ENST00000594335.5	GGC	20	FALSE	FALSE	FALSE	FALSE	NGN	NA	NA
BE3	23.01055409	donor	23.01055409	11.16886544	TCACCTGCAGCTCCCGGGAC	16	0.6697779208239459	CAGGTG	AC	4	CA	3	1	19	ENSG00000196218	ENST00000594335.5	AGG	20	FALSE	FALSE	FALSE	FALSE	NGN	NA	NA
BE3	32.02638522	donor	23.01055409	32.02638522	CTACCTGGCATCCAGGGAGC	22	0.5794979079497908	CAGGTA	AC	4	TA	3	1	19	ENSG00000196218	ENST00000594335.5	GGG	20	FALSE	FALSE	FALSE	FALSE	NGN	NA	NA
BE3	32.02638522	donor	23.01055409	32.02638522	TTACTGGCCCGCTCCCGCGG	25	0.5072417122626327	CCAGTA	AC	4	TA	3	1	19	ENSG00000196218	ENST00000594335.5	AGA	20	FALSE	FALSE	FALSE	FALSE	NGN	NA	NA
BE3	23.01055409	donor	23.01055409	0.269129288	TGACCTGTTGTTGTCCACGT	27	0.4151915030576119	CAGGTC	AC	4	GA	3	1	19	ENSG00000196218	ENST00000594335.5	AGC	20	FALSE	FALSE	FALSE	FALSE	NGN	NA	NA
BE3	32.02638522	donor	23.01055409	32.02638522	ATACCTTTCCCTGAAGGTGA	31	0.3495333118764081	AAGGTA	AC	4	TA	3	1	19	ENSG00000196218	ENST00000594335.5	AGG	20	FALSE	FALSE	FALSE	FALSE	NGN	NA	NA
BE3	23.01055409	donor	23.01055409	11.16886544	CCACCTGGTCCAGGTAGTAG	32	0.32748632121017063	CAGGTG	AC	4	CA	3	1	19	ENSG00000196218	ENST00000594335.5	AGC	20	FALSE	FALSE	FALSE	FALSE	NGN	NA	NA
BE3	32.02638522	donor	23.01055409	32.02638522	TTACGTGGGCAGGTTGTACA	33	0.30946250402317343	CACGTA	AC	4	TA	3	1	19	ENSG00000196218	ENST00000594335.5	GGG	20	FALSE	FALSE	FALSE	FALSE	NGN	NA	NA
BE3	32.02638522	donor	23.01055409	32.02638522	CTACCTGGATGTACTCAGTG	44	0.15803025426456385	CAGGTA	AC	4	TA	3	1	19	ENSG00000196218	ENST00000594335.5	AGG	20	FALSE	FALSE	FALSE	FALSE	NGN	NA	NA
BE3	23.01055409	donor	23.01055409	0.269129288	TGACCTGGGGCATCTCCCAC	48	0.04328934663662698	CAGGTC	AC	4	GA	3	1	19	ENSG00000196218	ENST00000594335.5	TGG	20	FALSE	FALSE	FALSE	FALSE	NGN	NA	NA
BE3	18.30079156	acceptor	18.30079156	NA	CACCTGAAGCGAGGGGCGGC	49	0.04328934663662698	CAGGTG	CC	4	NA	NA	1	19	ENSG00000196218	ENST00000594335.5	AGA	22	TRUE	FALSE	FALSE	FALSE	NGN	NA	NA
ABE	18.30079156	acceptor	NA	18.30079156	TTCAGGTGAAGGAGTCCAAG	49	0.04328934663662698	CAGGTG	NA	NA	CA	4	1	19	ENSG00000196218	ENST00000594335.5	CGC	19	TRUE	FALSE	FALSE	FALSE	NGN	NA	NA
BE3	17.08970976	acceptor	17.08970976	NA	CCTTCACCTGAAGCGAGGGG	49	0.04328934663662698	CAGGTG	CC	8	NA	NA	1	19	ENSG00000196218	ENST00000594335.5	CGG	18	TRUE	FALSE	FALSE	FALSE	NGN	NA	NA
BE3	45.21372032	donor	13.32189974	45.21372032	AGACTCACTGCTCGCGCCGC	5	0.8936272932088831	GCAGTG	AC	8	CA	7	1	19	ENSG00000196218	ENST00000594335.5	CGG	16	FALSE	FALSE	FALSE	FALSE	NGN	NA	NA
BE3	45.21372032	donor	13.32189974	45.21372032	GGTCTCACATGCATCTCTGG	6	0.8762471837785646	CATGTG	AC	8	CA	7	1	19	ENSG00000196218	ENST00000594335.5	TGC	16	FALSE	FALSE	FALSE	FALSE	NGN	NA	NA
BE3	45.21372032	donor	13.32189974	45.21372032	CTCTGCACCTTTGCCCAGGG	7	0.8569359510782105	AAGGTG	AC	8	CA	7	1	19	ENSG00000196218	ENST00000594335.5	TGG	16	FALSE	FALSE	FALSE	FALSE	NGN	NA	NA
BE3	45.21372032	donor	13.32189974	45.21372032	TTGCTCACCGTGTCCAGCGA	8	0.8297392983585452	ACGGTG	AC	8	CA	7	1	19	ENSG00000196218	ENST00000594335.5	GGC	16	FALSE	FALSE	FALSE	FALSE	NGN	NA	NA
BE3	34.17941953	donor	13.32189974	34.17941953	GCCCAGACCTTATGGGCCAG	11	0.7573221757322176	AAGGTC	AC	8	GA	7	1	19	ENSG00000196218	ENST00000594335.5	AGA	16	FALSE	FALSE	FALSE	FALSE	NGN	NA	NA
BE3	45.21372032	donor	13.32189974	45.21372032	CTGGTCACCTTCTCTGAAAA	14	0.704216285806244	AAGGTG	AC	8	CA	7	1	19	ENSG00000196218	ENST00000594335.5	GGT	16	FALSE	FALSE	FALSE	FALSE	NGN	NA	NA
BE3	45.21372032	donor	13.32189974	45.21372032	GCCTTCACCTGGGCACTTTG	15	0.6816865143224976	CAGGTG	AC	8	CA	7	1	19	ENSG00000196218	ENST00000594335.5	TGA	16	FALSE	FALSE	FALSE	FALSE	NGN	NA	NA
BE3	45.21372032	donor	13.32189974	45.21372032	GCTCTCACCTGCAGCTCCCG	16	0.6697779208239459	CAGGTG	AC	8	CA	7	1	19	ENSG00000196218	ENST00000594335.5	GGA	16	FALSE	FALSE	FALSE	FALSE	NGN	NA	NA
BE3	51	donor	13.32189974	51	CTCCGTACCCAGGTGGGCAA	19	0.6194077888638558	TGGGTA	AC	8	TA	7	1	19	ENSG00000196218	ENST00000594335.5	TGA	16	FALSE	FALSE	FALSE	FALSE	NGN	NA	NA
BE3	45.21372032	donor	13.32189974	45.21372032	GCAGGCACCAGGGCGTAACG	30	0.3590280012874155	CTGGTG	AC	8	CA	7	1	19	ENSG00000196218	ENST00000594335.5	GGT	16	FALSE	FALSE	FALSE	FALSE	NGN	NA	NA
BE3	45.21372032	donor	13.32189974	45.21372032	GTCTTCACCTCTTTTCCGTC	35	0.27695526231091083	GAGGTG	AC	8	CA	7	1	19	ENSG00000196218	ENST00000594335.5	AGG	16	FALSE	FALSE	FALSE	FALSE	NGN	NA	NA
BE3	45.21372032	donor	13.32189974	45.21372032	AGGGGCACCTTTGCAGGCAC	38	0.24235597038944323	AAGGTG	AC	8	CA	7	1	19	ENSG00000196218	ENST00000594335.5	TGA	16	FALSE	FALSE	FALSE	FALSE	NGN	NA	NA
BE3	51	donor	13.32189974	51	TCTGTTACCTGCTGGACCTC	39	0.22964274219504344	CAGGTA	AC	8	TA	7	1	19	ENSG00000196218	ENST00000594335.5	AGC	16	FALSE	FALSE	FALSE	FALSE	NGN	NA	NA
BE3	51	donor	13.32189974	51	CGCCCTACCTGGATGTACTC	44	0.15803025426456385	CAGGTA	AC	8	TA	7	1	19	ENSG00000196218	ENST00000594335.5	AGT	16	FALSE	FALSE	FALSE	FALSE	NGN	NA	NA
BE3	21.93403694	donor	10.7651715	21.93403694	CACATGCATCTCTGGTGCAC	6	0.8762471837785646	CATGTG	AC	3	CA	2	1	19	ENSG00000196218	ENST00000594335.5	AGC	21	FALSE	FALSE	FALSE	FALSE	NGN	NA	NA
BE3	21.93403694	donor	10.7651715	21.93403694	CACCTTGAGTGGCATCTTGG	10	0.779851947215964	AAGGTG	AC	3	CA	2	1	19	ENSG00000196218	ENST00000594335.5	CGA	21	FALSE	FALSE	FALSE	FALSE	NGN	NA	NA
BE3	21.93403694	donor	10.7651715	21.93403694	CACCTTCTCTGAAAAGGTCT	14	0.704216285806244	AAGGTG	AC	3	CA	2	1	19	ENSG00000196218	ENST00000594335.5	TGT	21	FALSE	FALSE	FALSE	FALSE	NGN	NA	NA
BE3	21.93403694	donor	10.7651715	21.93403694	CACCTGCAGCTCCCGGGACA	16	0.6697779208239459	CAGGTG	AC	3	CA	2	1	19	ENSG00000196218	ENST00000594335.5	GGG	21	FALSE	FALSE	FALSE	FALSE	NGN	NA	NA
BE3	21.93403694	donor	10.7651715	21.93403694	CACCTTTGGCTTCCAGCTCC	17	0.6577084003862246	AAGGTG	AC	3	CA	2	1	19	ENSG00000196218	ENST00000594335.5	TGC	21	FALSE	FALSE	FALSE	FALSE	NGN	NA	NA
BE3	12.24538259	donor	10.7651715	12.24538259	TACCTGGCATCCAGGGAGCG	22	0.5794979079497908	CAGGTA	AC	3	TA	2	1	19	ENSG00000196218	ENST00000594335.5	GGC	21	FALSE	FALSE	FALSE	FALSE	NGN	NA	NA
BE3	21.93403694	donor	10.7651715	21.93403694	CACGTGGGACTTGGACCAGT	28	0.4011908593498552	CACGTG	AC	3	CA	2	1	19	ENSG00000196218	ENST00000594335.5	AGA	21	FALSE	FALSE	FALSE	FALSE	NGN	NA	NA
BE3	10.7651715	donor	10.7651715	0.134564644	GACCTTAGCCATTTTGCTTT	29	0.3863855809462504	AAGGTC	AC	3	GA	2	1	19	ENSG00000196218	ENST00000594335.5	TGT	21	FALSE	FALSE	FALSE	FALSE	NGN	NA	NA
BE3	21.93403694	donor	10.7651715	21.93403694	CACCAGGGCGTAACGGGTCT	30	0.3590280012874155	CTGGTG	AC	3	CA	2	1	19	ENSG00000196218	ENST00000594335.5	TGG	21	FALSE	FALSE	FALSE	FALSE	NGN	NA	NA
BE3	12.24538259	donor	10.7651715	12.24538259	TACCTTTCCCTGAAGGTGAA	31	0.3495333118764081	AAGGTA	AC	3	TA	2	1	19	ENSG00000196218	ENST00000594335.5	GGT	21	FALSE	FALSE	FALSE	FALSE	NGN	NA	NA
BE3	12.24538259	donor	10.7651715	12.24538259	TACGTGGGCAGGTTGTACAG	33	0.30946250402317343	CACGTA	AC	3	TA	2	1	19	ENSG00000196218	ENST00000594335.5	GGG	21	FALSE	FALSE	FALSE	FALSE	NGN	NA	NA
BE3	21.93403694	donor	10.7651715	21.93403694	CACTGAAAGGTCATCTATCA	34	0.2940135178628902	TCAGTG	AC	3	CA	2	1	19	ENSG00000196218	ENST00000594335.5	TGC	21	FALSE	FALSE	FALSE	FALSE	NGN	NA	NA
BE3	21.93403694	donor	10.7651715	21.93403694	CACCTCTTTTCCGTCAGGGC	35	0.27695526231091083	GAGGTG	AC	3	CA	2	1	19	ENSG00000196218	ENST00000594335.5	AGT	21	FALSE	FALSE	FALSE	FALSE	NGN	NA	NA
BE3	12.24538259	donor	10.7651715	12.24538259	TACCTGCTGGACCTCAGCAT	39	0.22964274219504344	CAGGTA	AC	3	TA	2	1	19	ENSG00000196218	ENST00000594335.5	TGC	21	FALSE	FALSE	FALSE	FALSE	NGN	NA	NA
BE3	12.24538259	donor	10.7651715	12.24538259	TACCTGCATGTTTGCATCAG	40	0.2174122948181526	CAGGTA	AC	3	TA	2	1	19	ENSG00000196218	ENST00000594335.5	TGC	21	FALSE	FALSE	FALSE	FALSE	NGN	NA	NA
BE3	21.93403694	donor	10.7651715	21.93403694	CACCTGCAGCCGCAGGAGGT	43	0.1786289024782749	CAGGTG	AC	3	CA	2	1	19	ENSG00000196218	ENST00000594335.5	AGT	21	FALSE	FALSE	FALSE	FALSE	NGN	NA	NA
BE3	12.24538259	donor	10.7651715	12.24538259	TACCTGGATGTACTCAGTGA	44	0.15803025426456385	CAGGTA	AC	3	TA	2	1	19	ENSG00000196218	ENST00000594335.5	GGC	21	FALSE	FALSE	FALSE	FALSE	NGN	NA	NA
BE3	21.93403694	donor	10.7651715	21.93403694	CACCTTCTGGAAGTCCTTCT	47	0.09816543289346635	AAGGTG	AC	3	CA	2	1	19	ENSG00000196218	ENST00000594335.5	TGG	21	FALSE	FALSE	FALSE	FALSE	NGN	NA	NA
BE3	10.7651715	donor	10.7651715	0.134564644	GACCTGGGGCATCTCCCACT	48	0.04328934663662698	CAGGTC	AC	3	GA	2	1	19	ENSG00000196218	ENST00000594335.5	GGG	21	FALSE	FALSE	FALSE	FALSE	NGN	NA	NA
BE3	17.08970976	donor	5.517150396	17.08970976	GTTGCTCACCGTGTCCAGCG	8	0.8297392983585452	ACGGTG	AC	9	CA	8	1	19	ENSG00000196218	ENST00000594335.5	AGG	15	FALSE	FALSE	FALSE	FALSE	NGN	NA	NA
BE3	17.08970976	donor	5.517150396	17.08970976	CCTGGTCACCTTCTCTGAAA	14	0.704216285806244	AAGGTG	AC	9	CA	8	1	19	ENSG00000196218	ENST00000594335.5	AGG	15	FALSE	FALSE	FALSE	FALSE	NGN	NA	NA
BE3	17.08970976	donor	5.517150396	17.08970976	GGCTCTCACCTGCAGCTCCC	16	0.6697779208239459	CAGGTG	AC	9	CA	8	1	19	ENSG00000196218	ENST00000594335.5	GGG	15	FALSE	FALSE	FALSE	FALSE	NGN	NA	NA
BE3	17.08970976	donor	5.517150396	17.08970976	CGCCCTCACCTTTGGCTTCC	17	0.6577084003862246	AAGGTG	AC	9	CA	8	1	19	ENSG00000196218	ENST00000594335.5	AGC	15	FALSE	FALSE	FALSE	FALSE	NGN	NA	NA
BE3	51	donor	5.517150396	51	TGGCCCTACCTGGCATCCAG	22	0.5794979079497908	CAGGTA	AC	9	TA	8	1	19	ENSG00000196218	ENST00000594335.5	GGA	15	FALSE	FALSE	FALSE	FALSE	NGN	NA	NA
BE3	51	donor	5.517150396	51	TCTCCTTACTTTTCCACATA	24	0.5281622143546829	AAAGTA	AC	9	TA	8	1	19	ENSG00000196218	ENST00000594335.5	AGT	15	FALSE	FALSE	FALSE	FALSE	NGN	NA	NA
BE3	51	donor	5.517150396	51	ACAGCTTACTGGCCCGCTCC	25	0.5072417122626327	CCAGTA	AC	9	TA	8	1	19	ENSG00000196218	ENST00000594335.5	CGC	15	FALSE	FALSE	FALSE	FALSE	NGN	NA	NA
BE3	5.517150396	donor	5.517150396	5.248021108	AGCCCCGACCTTAGCCATTT	29	0.3863855809462504	AAGGTC	AC	9	GA	8	1	19	ENSG00000196218	ENST00000594335.5	TGC	15	FALSE	FALSE	FALSE	FALSE	NGN	NA	NA
BE3	17.08970976	donor	5.517150396	17.08970976	GGCAGGCACCAGGGCGTAAC	30	0.3590280012874155	CTGGTG	AC	9	CA	8	1	19	ENSG00000196218	ENST00000594335.5	GGG	15	FALSE	FALSE	FALSE	FALSE	NGN	NA	NA
BE3	51	donor	5.517150396	51	GAGGCATACCTTTCCCTGAA	31	0.3495333118764081	AAGGTA	AC	9	TA	8	1	19	ENSG00000196218	ENST00000594335.5	GGT	15	FALSE	FALSE	FALSE	FALSE	NGN	NA	NA
BE3	17.08970976	donor	5.517150396	17.08970976	CCCACCCACCTGGTCCAGGT	32	0.32748632121017063	CAGGTG	AC	9	CA	8	1	19	ENSG00000196218	ENST00000594335.5	AGT	15	FALSE	FALSE	FALSE	FALSE	NGN	NA	NA
BE3	17.08970976	donor	5.517150396	17.08970976	CGTCCTCACCTGCAGCCGCA	43	0.1786289024782749	CAGGTG	AC	9	CA	8	1	19	ENSG00000196218	ENST00000594335.5	GGA	15	FALSE	FALSE	FALSE	FALSE	NGN	NA	NA
BE3	4.575197889	donor	4.575197889	0.807387863	ACCGTTGACGAAGACAGCAA	4	0.9235597038944319	ACGGTG	AC	2	CA	1	1	19	ENSG00000196218	ENST00000594335.5	AGC	22	FALSE	FALSE	FALSE	FALSE	NGN	NA	NA
BE3	4.575197889	donor	4.575197889	0.807387863	ACCGTGTCCAGCGAGGCGGC	8	0.8297392983585452	ACGGTG	AC	2	CA	1	1	19	ENSG00000196218	ENST00000594335.5	TGC	22	FALSE	FALSE	FALSE	FALSE	NGN	NA	NA
BE3	4.575197889	donor	4.575197889	0.807387863	ACTTGAGGGTCTCCACAGGC	12	0.73109108464757	CAAGTG	AC	2	CA	1	1	19	ENSG00000196218	ENST00000594335.5	CGG	22	FALSE	FALSE	FALSE	FALSE	NGN	NA	NA
BE3	4.575197889	donor	4.575197889	0.807387863	ACCTGCAGCTCCCGGGACAG	16	0.6697779208239459	CAGGTG	AC	2	CA	1	1	19	ENSG00000196218	ENST00000594335.5	GGT	22	FALSE	FALSE	FALSE	FALSE	NGN	NA	NA
BE3	4.575197889	donor	4.575197889	0.807387863	ACCAGCCAGCCGCTTCATCC	26	0.4538139684583199	CTGGTG	AC	2	CA	1	1	19	ENSG00000196218	ENST00000594335.5	AGG	22	FALSE	FALSE	FALSE	FALSE	NGN	NA	NA
BE3	4.575197889	donor	4.575197889	0	ACCTGTTGTTGTCCACGTAG	27	0.4151915030576119	CAGGTC	AC	2	GA	1	1	19	ENSG00000196218	ENST00000594335.5	CGG	22	FALSE	FALSE	FALSE	FALSE	NGN	NA	NA
BE3	4.575197889	donor	4.575197889	0.807387863	ACCAGGGCGTAACGGGTCTT	30	0.3590280012874155	CTGGTG	AC	2	CA	1	1	19	ENSG00000196218	ENST00000594335.5	GGC	22	FALSE	FALSE	FALSE	FALSE	NGN	NA	NA
BE3	7.939313984	donor	4.575197889	7.939313984	ACGTGGGCAGGTTGTACAGG	33	0.30946250402317343	CACGTA	AC	2	TA	1	1	19	ENSG00000196218	ENST00000594335.5	GGC	22	FALSE	FALSE	FALSE	FALSE	NGN	NA	NA
BE3	4.575197889	donor	4.575197889	0.807387863	ACCATTATTGTGCCCCTCAC	42	0.19279047312520114	ATGGTG	AC	2	CA	1	1	19	ENSG00000196218	ENST00000594335.5	AGA	22	FALSE	FALSE	FALSE	FALSE	NGN	NA	NA
BE3	4.575197889	donor	4.575197889	0.807387863	ACCTTCTGGAAGTCCTTCTT	47	0.09816543289346635	AAGGTG	AC	2	CA	1	1	19	ENSG00000196218	ENST00000594335.5	GGA	22	FALSE	FALSE	FALSE	FALSE	NGN	NA	NA
BE3	4.575197889	donor	4.575197889	0	ACCTGGGGCATCTCCCACTG	48	0.04328934663662698	CAGGTC	AC	2	GA	1	1	19	ENSG00000196218	ENST00000594335.5	GGC	22	FALSE	FALSE	FALSE	FALSE	NGN	NA	NA
BE3	2.960422164	acceptor	2.960422164	NA	CTCCTTCACCTGAAGCGAGG	49	0.04328934663662698	CAGGTG	CC	10	NA	NA	1	19	ENSG00000196218	ENST00000594335.5	GGC	16	TRUE	FALSE	FALSE	FALSE	NGN	NA	NA
BE3	8.073878628	donor	2.691292876	8.073878628	AGGGTCTCACATGCATCTCT	6	0.8762471837785646	CATGTG	AC	10	CA	9	1	19	ENSG00000196218	ENST00000594335.5	GGT	14	FALSE	FALSE	FALSE	FALSE	NGN	NA	NA
BE3	8.073878628	donor	2.691292876	8.073878628	CCCTCTGCACCTTTGCCCAG	7	0.8569359510782105	AAGGTG	AC	10	CA	9	1	19	ENSG00000196218	ENST00000594335.5	GGT	14	FALSE	FALSE	FALSE	FALSE	NGN	NA	NA
BE3	2.691292876	donor	2.691292876	1.480211082	CTGCCCAGACCTTATGGGCC	11	0.7573221757322176	AAGGTC	AC	10	GA	9	1	19	ENSG00000196218	ENST00000594335.5	AGA	14	FALSE	FALSE	FALSE	FALSE	NGN	NA	NA
BE3	8.073878628	donor	2.691292876	8.073878628	CCGCCTTCACCTGGGCACTT	15	0.6816865143224976	CAGGTG	AC	10	CA	9	1	19	ENSG00000196218	ENST00000594335.5	TGT	14	FALSE	FALSE	FALSE	FALSE	NGN	NA	NA
BE3	8.073878628	donor	2.691292876	8.073878628	GGGCTCTCACCTGCAGCTCC	16	0.6697779208239459	CAGGTG	AC	10	CA	9	1	19	ENSG00000196218	ENST00000594335.5	CGG	14	FALSE	FALSE	FALSE	FALSE	NGN	NA	NA
BE3	48.98153034	donor	2.691292876	48.98153034	ATGGCCCTACCTGGCATCCA	22	0.5794979079497908	CAGGTA	AC	10	TA	9	1	19	ENSG00000196218	ENST00000594335.5	GGG	14	FALSE	FALSE	FALSE	FALSE	NGN	NA	NA
BE3	8.073878628	donor	2.691292876	8.073878628	GGGCAGGCACCAGGGCGTAA	30	0.3590280012874155	CTGGTG	AC	10	CA	9	1	19	ENSG00000196218	ENST00000594335.5	CGG	14	FALSE	FALSE	FALSE	FALSE	NGN	NA	NA
BE3	48.98153034	donor	2.691292876	48.98153034	GGAGGCATACCTTTCCCTGA	31	0.3495333118764081	AAGGTA	AC	10	TA	9	1	19	ENSG00000196218	ENST00000594335.5	AGG	14	FALSE	FALSE	FALSE	FALSE	NGN	NA	NA
BE3	48.98153034	donor	2.691292876	48.98153034	GGGGCCTTACGTGGGCAGGT	33	0.30946250402317343	CACGTA	AC	10	TA	9	1	19	ENSG00000196218	ENST00000594335.5	TGT	14	FALSE	FALSE	FALSE	FALSE	NGN	NA	NA
BE3	8.073878628	donor	2.691292876	8.073878628	ACGTCCTCACCTGCAGCCGC	43	0.1786289024782749	CAGGTG	AC	10	CA	9	1	19	ENSG00000196218	ENST00000594335.5	AGG	14	FALSE	FALSE	FALSE	FALSE	NGN	NA	NA
BE3	48.98153034	donor	2.691292876	48.98153034	GGGTGTTTACCTTCTAGTAG	46	0.1282587705181848	AAGGTA	AC	10	TA	9	1	19	ENSG00000196218	ENST00000594335.5	CGA	14	FALSE	FALSE	FALSE	FALSE	NGN	NA	NA
BE3	1.07651715	acceptor	1.07651715	NA	ACTCCTTCACCTGAAGCGAG	49	0.04328934663662698	CAGGTG	CC	11	NA	NA	1	19	ENSG00000196218	ENST00000594335.5	GGG	15	TRUE	FALSE	FALSE	FALSE	NGN	NA	NA
BE3	45.21372032	acceptor	45.21372032	NA	TCTCTCCTGGAGGGAGTGGG	19	0.015130674002751032	CAGGAG	CC	7	NA	NA	1	19	ENSG00000196218	ENST00000599547.5	AGA	19	TRUE	FALSE	FALSE	FALSE	NGN	NA	NA
BE3	44.13720317	donor	44.13720317	43.73350923	CTTACGGATGACGTCATCTC	2	0.8729940394314535	TCCGTA	AC	5	TA	4	1	19	ENSG00000196218	ENST00000599547.5	CGA	19	FALSE	FALSE	FALSE	FALSE	NGN	NA	NA
BE3	44.13720317	donor	44.13720317	43.73350923	CTTACGTGGGCAGGTTGTAC	13	0.20632737276478674	CACGTA	AC	5	TA	4	1	19	ENSG00000196218	ENST00000599547.5	AGG	19	FALSE	FALSE	FALSE	FALSE	NGN	NA	NA
BE3	44.13720317	donor	44.13720317	18.30079156	CTCACCTTTGCCATGATATC	16	0.09032553874369553	AAGGTG	AC	5	CA	4	1	19	ENSG00000196218	ENST00000599547.5	AGC	19	FALSE	FALSE	FALSE	FALSE	NGN	NA	NA
BE3	53.69129288	donor	38.21635884	53.69129288	TCCTTACTTTTCCACATAAG	3	0.8358551123337918	AAAGTA	AC	7	TA	6	1	19	ENSG00000196218	ENST00000599547.5	TGT	17	FALSE	FALSE	FALSE	FALSE	NGN	NA	NA
BE3	53.69129288	donor	38.21635884	53.69129288	AGCTTACTGGCCCGCTCCCG	4	0.776249426868409	CCAGTA	AC	7	TA	6	1	19	ENSG00000196218	ENST00000599547.5	CGG	17	FALSE	FALSE	FALSE	FALSE	NGN	NA	NA
BE3	38.21635884	donor	38.21635884	26.91292876	CGCTGACCTGTTGTTGTCCA	6	0.5139844108207244	CAGGTC	AC	7	GA	6	1	19	ENSG00000196218	ENST00000599547.5	CGT	17	FALSE	FALSE	FALSE	FALSE	NGN	NA	NA
BE3	53.69129288	donor	38.21635884	53.69129288	GGCATACCTTTCCCTGAAGG	11	0.32049518569463553	AAGGTA	AC	7	TA	6	1	19	ENSG00000196218	ENST00000599547.5	TGA	17	FALSE	FALSE	FALSE	FALSE	NGN	NA	NA
BE3	43.3298153	donor	38.21635884	43.3298153	TCTTCACCTCTTTTCCGTCA	15	0.11370930765703802	GAGGTG	AC	7	CA	6	1	19	ENSG00000196218	ENST00000599547.5	GGG	17	FALSE	FALSE	FALSE	FALSE	NGN	NA	NA
BE3	48.98153034	donor	26.91292876	48.98153034	GCTTACTGGCCCGCTCCCGC	4	0.776249426868409	CCAGTA	AC	6	TA	5	1	19	ENSG00000196218	ENST00000599547.5	GGA	18	FALSE	FALSE	FALSE	FALSE	NGN	NA	NA
BE3	41.176781	donor	26.91292876	41.176781	ACTCACGTGGGACTTGGACC	7	0.47409445208619894	CACGTG	AC	6	CA	5	1	19	ENSG00000196218	ENST00000599547.5	AGT	18	FALSE	FALSE	FALSE	FALSE	NGN	NA	NA
BE3	41.176781	donor	26.91292876	41.176781	ACCCACCTGGTCCAGGTAGT	12	0.2576799633195782	CAGGTG	AC	6	CA	5	1	19	ENSG00000196218	ENST00000599547.5	AGA	18	FALSE	FALSE	FALSE	FALSE	NGN	NA	NA
BE3	41.176781	donor	26.91292876	41.176781	CTTCACCTCTTTTCCGTCAG	15	0.11370930765703802	GAGGTG	AC	6	CA	5	1	19	ENSG00000196218	ENST00000599547.5	GGC	18	FALSE	FALSE	FALSE	FALSE	NGN	NA	NA
BE3	32.02638522	donor	23.01055409	32.02638522	TTACTGGCCCGCTCCCGCGG	4	0.776249426868409	CCAGTA	AC	4	TA	3	1	19	ENSG00000196218	ENST00000599547.5	AGA	20	FALSE	FALSE	FALSE	FALSE	NGN	NA	NA
BE3	23.01055409	donor	23.01055409	0.269129288	TGACCTGTTGTTGTCCACGT	6	0.5139844108207244	CAGGTC	AC	4	GA	3	1	19	ENSG00000196218	ENST00000599547.5	AGC	20	FALSE	FALSE	FALSE	FALSE	NGN	NA	NA
BE3	23.01055409	donor	23.01055409	0.269129288	TGACCTGTATATCTCCCGCC	9	0.42549289316827144	CAGGTC	AC	4	GA	3	1	19	ENSG00000196218	ENST00000599547.5	TGC	20	FALSE	FALSE	FALSE	FALSE	NGN	NA	NA
BE3	32.02638522	donor	23.01055409	32.02638522	ATACCTTTCCCTGAAGGTGA	11	0.32049518569463553	AAGGTA	AC	4	TA	3	1	19	ENSG00000196218	ENST00000599547.5	AGG	20	FALSE	FALSE	FALSE	FALSE	NGN	NA	NA
BE3	23.01055409	donor	23.01055409	11.16886544	CCACCTGGTCCAGGTAGTAG	12	0.2576799633195782	CAGGTG	AC	4	CA	3	1	19	ENSG00000196218	ENST00000599547.5	AGC	20	FALSE	FALSE	FALSE	FALSE	NGN	NA	NA
BE3	32.02638522	donor	23.01055409	32.02638522	TTACGTGGGCAGGTTGTACA	13	0.20632737276478674	CACGTA	AC	4	TA	3	1	19	ENSG00000196218	ENST00000599547.5	GGG	20	FALSE	FALSE	FALSE	FALSE	NGN	NA	NA
ABE	18.30079156	acceptor	NA	18.30079156	TCCAGGAGAGACAGGTGCCA	19	0.015130674002751032	CAGGAG	NA	NA	CA	4	1	19	ENSG00000196218	ENST00000599547.5	TGG	19	TRUE	FALSE	FALSE	FALSE	NGN	NA	NA
BE3	34.17941953	donor	13.32189974	34.17941953	GGGCTGACCTGTATATCTCC	9	0.42549289316827144	CAGGTC	AC	8	GA	7	1	19	ENSG00000196218	ENST00000599547.5	CGC	16	FALSE	FALSE	FALSE	FALSE	NGN	NA	NA
BE3	45.21372032	donor	13.32189974	45.21372032	GCAGGCACCAGGGCGTAACG	10	0.3475469967904631	CTGGTG	AC	8	CA	7	1	19	ENSG00000196218	ENST00000599547.5	GGT	16	FALSE	FALSE	FALSE	FALSE	NGN	NA	NA
BE3	45.21372032	donor	13.32189974	45.21372032	GTCTTCACCTCTTTTCCGTC	15	0.11370930765703802	GAGGTG	AC	8	CA	7	1	19	ENSG00000196218	ENST00000599547.5	AGG	16	FALSE	FALSE	FALSE	FALSE	NGN	NA	NA
BE3	45.21372032	donor	13.32189974	45.21372032	AGGGGCACCTTTGCAGGCAC	18	0.015130674002751032	AAGGTG	AC	8	CA	7	1	19	ENSG00000196218	ENST00000599547.5	TGA	16	FALSE	FALSE	FALSE	FALSE	NGN	NA	NA
ABE	11.16886544	acceptor	NA	11.16886544	CCAGGAGAGACAGGTGCCAT	19	0.015130674002751032	CAGGAG	NA	NA	CA	3	1	19	ENSG00000196218	ENST00000599547.5	GGT	20	TRUE	FALSE	FALSE	FALSE	NGN	NA	NA
BE3	21.93403694	donor	10.7651715	21.93403694	CACGTGGGACTTGGACCAGT	7	0.47409445208619894	CACGTG	AC	3	CA	2	1	19	ENSG00000196218	ENST00000599547.5	AGA	21	FALSE	FALSE	FALSE	FALSE	NGN	NA	NA
BE3	10.7651715	donor	10.7651715	0.134564644	GACCTTAGCCATTTTGCTTT	8	0.43191196698762035	AAGGTC	AC	3	GA	2	1	19	ENSG00000196218	ENST00000599547.5	TGT	21	FALSE	FALSE	FALSE	FALSE	NGN	NA	NA
BE3	21.93403694	donor	10.7651715	21.93403694	CACCAGGGCGTAACGGGTCT	10	0.3475469967904631	CTGGTG	AC	3	CA	2	1	19	ENSG00000196218	ENST00000599547.5	TGG	21	FALSE	FALSE	FALSE	FALSE	NGN	NA	NA
BE3	12.24538259	donor	10.7651715	12.24538259	TACCTTTCCCTGAAGGTGAA	11	0.32049518569463553	AAGGTA	AC	3	TA	2	1	19	ENSG00000196218	ENST00000599547.5	GGT	21	FALSE	FALSE	FALSE	FALSE	NGN	NA	NA
BE3	12.24538259	donor	10.7651715	12.24538259	TACGTGGGCAGGTTGTACAG	13	0.20632737276478674	CACGTA	AC	3	TA	2	1	19	ENSG00000196218	ENST00000599547.5	GGG	21	FALSE	FALSE	FALSE	FALSE	NGN	NA	NA
BE3	21.93403694	donor	10.7651715	21.93403694	CACTGAAAGGTCATCTATCA	14	0.16231086657496563	TCAGTG	AC	3	CA	2	1	19	ENSG00000196218	ENST00000599547.5	TGC	21	FALSE	FALSE	FALSE	FALSE	NGN	NA	NA
BE3	21.93403694	donor	10.7651715	21.93403694	CACCTCTTTTCCGTCAGGGC	15	0.11370930765703802	GAGGTG	AC	3	CA	2	1	19	ENSG00000196218	ENST00000599547.5	AGT	21	FALSE	FALSE	FALSE	FALSE	NGN	NA	NA
BE3	8.073878628	acceptor	8.073878628	NA	TGTCTCTCCTGGAGGGAGTG	19	0.015130674002751032	CAGGAG	CC	9	NA	NA	1	19	ENSG00000196218	ENST00000599547.5	GGA	17	TRUE	FALSE	FALSE	FALSE	NGN	NA	NA
ABE	8.073878628	acceptor	NA	8.073878628	CTCCCTCCAGGAGAGACAGG	19	0.015130674002751032	CAGGAG	NA	NA	CA	9	1	19	ENSG00000196218	ENST00000599547.5	TGC	14	TRUE	FALSE	FALSE	FALSE	NGN	NA	NA
BE3	51	donor	5.517150396	51	TCTCCTTACTTTTCCACATA	3	0.8358551123337918	AAAGTA	AC	9	TA	8	1	19	ENSG00000196218	ENST00000599547.5	AGT	15	FALSE	FALSE	FALSE	FALSE	NGN	NA	NA
BE3	51	donor	5.517150396	51	ACAGCTTACTGGCCCGCTCC	4	0.776249426868409	CCAGTA	AC	9	TA	8	1	19	ENSG00000196218	ENST00000599547.5	CGC	15	FALSE	FALSE	FALSE	FALSE	NGN	NA	NA
BE3	5.517150396	donor	5.517150396	5.248021108	AGCCCCGACCTTAGCCATTT	8	0.43191196698762035	AAGGTC	AC	9	GA	8	1	19	ENSG00000196218	ENST00000599547.5	TGC	15	FALSE	FALSE	FALSE	FALSE	NGN	NA	NA
BE3	17.08970976	donor	5.517150396	17.08970976	GGCAGGCACCAGGGCGTAAC	10	0.3475469967904631	CTGGTG	AC	9	CA	8	1	19	ENSG00000196218	ENST00000599547.5	GGG	15	FALSE	FALSE	FALSE	FALSE	NGN	NA	NA
BE3	51	donor	5.517150396	51	GAGGCATACCTTTCCCTGAA	11	0.32049518569463553	AAGGTA	AC	9	TA	8	1	19	ENSG00000196218	ENST00000599547.5	GGT	15	FALSE	FALSE	FALSE	FALSE	NGN	NA	NA
BE3	17.08970976	donor	5.517150396	17.08970976	CCCACCCACCTGGTCCAGGT	12	0.2576799633195782	CAGGTG	AC	9	CA	8	1	19	ENSG00000196218	ENST00000599547.5	AGT	15	FALSE	FALSE	FALSE	FALSE	NGN	NA	NA
BE3	4.575197889	donor	4.575197889	0.807387863	ACCAGCCAGCCGCTTCATCC	5	0.6240256762952774	CTGGTG	AC	2	CA	1	1	19	ENSG00000196218	ENST00000599547.5	AGG	22	FALSE	FALSE	FALSE	FALSE	NGN	NA	NA
BE3	4.575197889	donor	4.575197889	0	ACCTGTTGTTGTCCACGTAG	6	0.5139844108207244	CAGGTC	AC	2	GA	1	1	19	ENSG00000196218	ENST00000599547.5	CGG	22	FALSE	FALSE	FALSE	FALSE	NGN	NA	NA
BE3	4.575197889	donor	4.575197889	0.807387863	ACCAGGGCGTAACGGGTCTT	10	0.3475469967904631	CTGGTG	AC	2	CA	1	1	19	ENSG00000196218	ENST00000599547.5	GGC	22	FALSE	FALSE	FALSE	FALSE	NGN	NA	NA
BE3	7.939313984	donor	4.575197889	7.939313984	ACGTGGGCAGGTTGTACAGG	13	0.20632737276478674	CACGTA	AC	2	TA	1	1	19	ENSG00000196218	ENST00000599547.5	GGC	22	FALSE	FALSE	FALSE	FALSE	NGN	NA	NA
BE3	2.960422164	acceptor	2.960422164	NA	CTGTCTCTCCTGGAGGGAGT	19	0.015130674002751032	CAGGAG	CC	10	NA	NA	1	19	ENSG00000196218	ENST00000599547.5	GGG	16	TRUE	FALSE	FALSE	FALSE	NGN	NA	NA
BE3	8.073878628	donor	2.691292876	8.073878628	GGGCAGGCACCAGGGCGTAA	10	0.3475469967904631	CTGGTG	AC	10	CA	9	1	19	ENSG00000196218	ENST00000599547.5	CGG	14	FALSE	FALSE	FALSE	FALSE	NGN	NA	NA
BE3	48.98153034	donor	2.691292876	48.98153034	GGAGGCATACCTTTCCCTGA	11	0.32049518569463553	AAGGTA	AC	10	TA	9	1	19	ENSG00000196218	ENST00000599547.5	AGG	14	FALSE	FALSE	FALSE	FALSE	NGN	NA	NA
BE3	48.98153034	donor	2.691292876	48.98153034	GGGGCCTTACGTGGGCAGGT	13	0.20632737276478674	CACGTA	AC	10	TA	9	1	19	ENSG00000196218	ENST00000599547.5	TGT	14	FALSE	FALSE	FALSE	FALSE	NGN	NA	NA
BE3	1.07651715	acceptor	1.07651715	NA	CCTGTCTCTCCTGGAGGGAG	19	0.015130674002751032	CAGGAG	CC	11	NA	NA	1	19	ENSG00000196218	ENST00000599547.5	TGG	15	TRUE	FALSE	FALSE	FALSE	NGN	NA	NA
ABE	1.07651715	acceptor	NA	1.07651715	CACTCCCTCCAGGAGAGACA	19	0.015130674002751032	CAGGAG	NA	NA	CA	11	1	19	ENSG00000196218	ENST00000599547.5	GGT	12	TRUE	FALSE	FALSE	FALSE	NGN	NA	NA
ABE	0.807387863	acceptor	NA	0.807387863	AGGAGAGACAGGTGCCATGG	19	0.015130674002751032	CAGGAG	NA	NA	CA	1	1	19	ENSG00000196218	ENST00000599547.5	TGT	22	TRUE	FALSE	FALSE	FALSE	NGN	NA	NA
BE3	44.13720317	donor	44.13720317	43.73350923	CTTACGTGGGCAGGTTGTAC	2	0.7467760844079718	CACGTA	AC	5	TA	4	1	19	ENSG00000196218	ENST00000601514.5	AGG	19	FALSE	FALSE	FALSE	FALSE	NGN	NA	NA
BE3	44.13720317	donor	44.13720317	18.30079156	CTCACCTTTGCCATGATATC	5	0.4501758499413834	AAGGTG	AC	5	CA	4	1	19	ENSG00000196218	ENST00000601514.5	AGC	19	FALSE	FALSE	FALSE	FALSE	NGN	NA	NA
BE3	44.13720317	donor	44.13720317	43.73350923	CCTACCTGCATGTTTGCATC	9	0.07620164126611961	CAGGTA	AC	5	TA	4	1	19	ENSG00000196218	ENST00000601514.5	AGT	19	FALSE	FALSE	FALSE	FALSE	NGN	NA	NA
BE3	43.3298153	donor	38.21635884	43.3298153	TCTTCACCTCTTTTCCGTCA	4	0.5099648300117233	GAGGTG	AC	7	CA	6	1	19	ENSG00000196218	ENST00000601514.5	GGG	17	FALSE	FALSE	FALSE	FALSE	NGN	NA	NA
BE3	34.17941953	acceptor	34.17941953	NA	AGGACGCTGAGGAAAAGAAA	10	0.07620164126611961	CAGCGT	GC	7	NA	NA	1	19	ENSG00000196218	ENST00000601514.5	GGA	19	TRUE	FALSE	FALSE	FALSE	NGN	NA	NA
BE3	41.176781	donor	26.91292876	41.176781	CTTCACCTCTTTTCCGTCAG	4	0.5099648300117233	GAGGTG	AC	6	CA	5	1	19	ENSG00000196218	ENST00000601514.5	GGC	18	FALSE	FALSE	FALSE	FALSE	NGN	NA	NA
BE3	32.02638522	donor	23.01055409	32.02638522	TTACGTGGGCAGGTTGTACA	2	0.7467760844079718	CACGTA	AC	4	TA	3	1	19	ENSG00000196218	ENST00000601514.5	GGG	20	FALSE	FALSE	FALSE	FALSE	NGN	NA	NA
ABE	18.30079156	acceptor	NA	18.30079156	CTCAGCGTCCTGGATCTCAA	10	0.07620164126611961	CAGCGT	NA	NA	CA	4	1	19	ENSG00000196218	ENST00000601514.5	TGC	19	TRUE	FALSE	FALSE	FALSE	NGN	NA	NA
BE3	45.21372032	donor	13.32189974	45.21372032	GTCTTCACCTCTTTTCCGTC	4	0.5099648300117233	GAGGTG	AC	8	CA	7	1	19	ENSG00000196218	ENST00000601514.5	AGG	16	FALSE	FALSE	FALSE	FALSE	NGN	NA	NA
BE3	45.21372032	donor	13.32189974	45.21372032	AGGGGCACCTTTGCAGGCAC	7	0.25791324736225085	AAGGTG	AC	8	CA	7	1	19	ENSG00000196218	ENST00000601514.5	TGA	16	FALSE	FALSE	FALSE	FALSE	NGN	NA	NA
BE3	51	donor	13.32189974	51	TCTGTTACCTGCTGGACCTC	8	0.16529894490035169	CAGGTA	AC	8	TA	7	1	19	ENSG00000196218	ENST00000601514.5	AGC	16	FALSE	FALSE	FALSE	FALSE	NGN	NA	NA
BE3	12.24538259	donor	10.7651715	12.24538259	TACGTGGGCAGGTTGTACAG	2	0.7467760844079718	CACGTA	AC	3	TA	2	1	19	ENSG00000196218	ENST00000601514.5	GGG	21	FALSE	FALSE	FALSE	FALSE	NGN	NA	NA
BE3	21.93403694	donor	10.7651715	21.93403694	CACTGAAAGGTCATCTATCA	3	0.634232121922626	TCAGTG	AC	3	CA	2	1	19	ENSG00000196218	ENST00000601514.5	TGC	21	FALSE	FALSE	FALSE	FALSE	NGN	NA	NA
BE3	21.93403694	donor	10.7651715	21.93403694	CACCTCTTTTCCGTCAGGGC	4	0.5099648300117233	GAGGTG	AC	3	CA	2	1	19	ENSG00000196218	ENST00000601514.5	AGT	21	FALSE	FALSE	FALSE	FALSE	NGN	NA	NA
BE3	12.24538259	donor	10.7651715	12.24538259	TACCTGCTGGACCTCAGCAT	8	0.16529894490035169	CAGGTA	AC	3	TA	2	1	19	ENSG00000196218	ENST00000601514.5	TGC	21	FALSE	FALSE	FALSE	FALSE	NGN	NA	NA
BE3	12.24538259	donor	10.7651715	12.24538259	TACCTGCATGTTTGCATCAG	9	0.07620164126611961	CAGGTA	AC	3	TA	2	1	19	ENSG00000196218	ENST00000601514.5	TGC	21	FALSE	FALSE	FALSE	FALSE	NGN	NA	NA
BE3	5.248021108	acceptor	5.248021108	NA	CAGGACGCTGAGGAAAAGAA	10	0.07620164126611961	CAGCGT	GC	8	NA	NA	1	19	ENSG00000196218	ENST00000601514.5	AGG	18	TRUE	FALSE	FALSE	FALSE	NGN	NA	NA
BE3	7.939313984	donor	4.575197889	7.939313984	ACGTGGGCAGGTTGTACAGG	2	0.7467760844079718	CACGTA	AC	2	TA	1	1	19	ENSG00000196218	ENST00000601514.5	GGC	22	FALSE	FALSE	FALSE	FALSE	NGN	NA	NA
BE3	48.98153034	donor	2.691292876	48.98153034	GGGGCCTTACGTGGGCAGGT	2	0.7467760844079718	CACGTA	AC	10	TA	9	1	19	ENSG00000196218	ENST00000601514.5	TGT	14	FALSE	FALSE	FALSE	FALSE	NGN	NA	NA
BE3	0.134564644	acceptor	0.134564644	NA	CGCTGAGGAAAAGAAAGGAA	10	0.07620164126611961	CAGCGT	GC	2	NA	NA	1	19	ENSG00000196218	ENST00000601514.5	AGA	23	TRUE	FALSE	FALSE	FALSE	NGN	NA	NA
ABE	45.21372032	acceptor	NA	45.21372032	TCCCACAGGCGCTCTGCAGT	6	0.2239685658153242	CAGGCG	NA	NA	CA	7	1	19	ENSG00000196218	ENST00000596431.5	GGC	16	TRUE	FALSE	FALSE	FALSE	NGN	NA	NA
BE3	44.13720317	donor	44.13720317	43.73350923	CCTACCTGCATGTTTGCATC	3	0.5245579567779961	CAGGTA	AC	5	TA	4	1	19	ENSG00000196218	ENST00000596431.5	AGT	19	FALSE	FALSE	FALSE	FALSE	NGN	NA	NA
BE3	41.176781	acceptor	41.176781	NA	GCGCCTGTGGGAAAATAGCA	6	0.2239685658153242	CAGGCG	CC	5	NA	NA	1	19	ENSG00000196218	ENST00000596431.5	TGT	21	TRUE	FALSE	FALSE	FALSE	NGN	NA	NA
BE3	21.93403694	acceptor	21.93403694	NA	GCCTGTGGGAAAATAGCATG	6	0.2239685658153242	CAGGCG	CC	2	NA	NA	1	19	ENSG00000196218	ENST00000596431.5	TGA	23	TRUE	FALSE	FALSE	FALSE	NGN	NA	NA
ABE	18.30079156	acceptor	NA	18.30079156	CACAGGCGCTCTGCAGTGGC	6	0.2239685658153242	CAGGCG	NA	NA	CA	4	1	19	ENSG00000196218	ENST00000596431.5	TGC	19	TRUE	FALSE	FALSE	FALSE	NGN	NA	NA
ABE	17.08970976	acceptor	NA	17.08970976	TTCCCACAGGCGCTCTGCAG	6	0.2239685658153242	CAGGCG	NA	NA	CA	8	1	19	ENSG00000196218	ENST00000596431.5	TGG	15	TRUE	FALSE	FALSE	FALSE	NGN	NA	NA
BE3	51	donor	13.32189974	51	TCTGTTACCTGCTGGACCTC	2	0.6738703339882122	CAGGTA	AC	8	TA	7	1	19	ENSG00000196218	ENST00000596431.5	AGC	16	FALSE	FALSE	FALSE	FALSE	NGN	NA	NA
BE3	12.24538259	donor	10.7651715	12.24538259	TACCTGCTGGACCTCAGCAT	2	0.6738703339882122	CAGGTA	AC	3	TA	2	1	19	ENSG00000196218	ENST00000596431.5	TGC	21	FALSE	FALSE	FALSE	FALSE	NGN	NA	NA
BE3	12.24538259	donor	10.7651715	12.24538259	TACCTGCATGTTTGCATCAG	3	0.5245579567779961	CAGGTA	AC	3	TA	2	1	19	ENSG00000196218	ENST00000596431.5	TGC	21	FALSE	FALSE	FALSE	FALSE	NGN	NA	NA
BE3	8.073878628	acceptor	8.073878628	NA	CAGAGCGCCTGTGGGAAAAT	6	0.2239685658153242	CAGGCG	CC	9	NA	NA	1	19	ENSG00000196218	ENST00000596431.5	AGC	17	TRUE	FALSE	FALSE	FALSE	NGN	NA	NA
BE3	4.575197889	donor	4.575197889	0.807387863	ACCATTATTGTGCCCCTCAC	5	0.2239685658153242	ATGGTG	AC	2	CA	1	1	19	ENSG00000196218	ENST00000596431.5	AGA	22	FALSE	FALSE	FALSE	FALSE	NGN	NA	NA
ABE	2.960422164	acceptor	NA	2.960422164	TTTTCCCACAGGCGCTCTGC	6	0.2239685658153242	CAGGCG	NA	NA	CA	10	1	19	ENSG00000196218	ENST00000596431.5	AGT	13	TRUE	FALSE	FALSE	FALSE	NGN	NA	NA
BE3	45.21372032	acceptor	45.21372032	NA	CGTTCCCTGCAGGCAGCCCC	9	0.16666666666666663	CAGGGA	CC	7	NA	NA	1	19	ENSG00000196218	ENST00000593322.1	AGG	19	TRUE	FALSE	FALSE	FALSE	NGN	NA	NA
BE3	44.13720317	donor	44.13720317	43.73350923	CCTACCTGCATGTTTGCATC	3	0.7434052757793765	CAGGTA	AC	5	TA	4	1	19	ENSG00000196218	ENST00000593322.1	AGT	19	FALSE	FALSE	FALSE	FALSE	NGN	NA	NA
BE3	43.3298153	acceptor	43.3298153	NA	GTTCCCTGCAGGCAGCCCCA	9	0.16666666666666663	CAGGGA	CC	6	NA	NA	1	19	ENSG00000196218	ENST00000593322.1	GGT	20	TRUE	FALSE	FALSE	FALSE	NGN	NA	NA
ABE	43.3298153	acceptor	NA	43.3298153	CCTGCAGGGAACGTGGTGAA	9	0.16666666666666663	CAGGGA	NA	NA	CA	6	1	19	ENSG00000196218	ENST00000593322.1	CGG	17	TRUE	FALSE	FALSE	FALSE	NGN	NA	NA
ABE	41.176781	acceptor	NA	41.176781	CTGCAGGGAACGTGGTGAAC	9	0.16666666666666663	CAGGGA	NA	NA	CA	5	1	19	ENSG00000196218	ENST00000593322.1	GGC	18	TRUE	FALSE	FALSE	FALSE	NGN	NA	NA
BE3	43.3298153	donor	38.21635884	43.3298153	TCCTCACCTGCAGCCGCAGG	5	0.5419664268585132	CAGGTG	AC	7	CA	6	1	19	ENSG00000196218	ENST00000593322.1	AGG	17	FALSE	FALSE	FALSE	FALSE	NGN	NA	NA
BE3	41.176781	donor	26.91292876	41.176781	CCTCACCTGCAGCCGCAGGA	5	0.5419664268585132	CAGGTG	AC	6	CA	5	1	19	ENSG00000196218	ENST00000593322.1	GGT	18	FALSE	FALSE	FALSE	FALSE	NGN	NA	NA
BE3	48.98153034	donor	26.91292876	48.98153034	CCCTACCTGGATGTACTCAG	6	0.38848920863309355	CAGGTA	AC	6	TA	5	1	19	ENSG00000196218	ENST00000593322.1	TGA	18	FALSE	FALSE	FALSE	FALSE	NGN	NA	NA
BE3	48.98153034	donor	26.91292876	48.98153034	GTTTACCTTCTAGTAGCGAC	8	0.16666666666666663	AAGGTA	AC	6	TA	5	1	19	ENSG00000196218	ENST00000593322.1	AGC	18	FALSE	FALSE	FALSE	FALSE	NGN	NA	NA
BE3	32.02638522	donor	23.01055409	32.02638522	CTACCTGGATGTACTCAGTG	6	0.38848920863309355	CAGGTA	AC	4	TA	3	1	19	ENSG00000196218	ENST00000593322.1	AGG	20	FALSE	FALSE	FALSE	FALSE	NGN	NA	NA
BE3	51	donor	13.32189974	51	TCTGTTACCTGCTGGACCTC	2	0.8345323741007195	CAGGTA	AC	8	TA	7	1	19	ENSG00000196218	ENST00000593322.1	AGC	16	FALSE	FALSE	FALSE	FALSE	NGN	NA	NA
BE3	51	donor	13.32189974	51	CGCCCTACCTGGATGTACTC	6	0.38848920863309355	CAGGTA	AC	8	TA	7	1	19	ENSG00000196218	ENST00000593322.1	AGT	16	FALSE	FALSE	FALSE	FALSE	NGN	NA	NA
BE3	12.24538259	donor	10.7651715	12.24538259	TACCTGCTGGACCTCAGCAT	2	0.8345323741007195	CAGGTA	AC	3	TA	2	1	19	ENSG00000196218	ENST00000593322.1	TGC	21	FALSE	FALSE	FALSE	FALSE	NGN	NA	NA
BE3	12.24538259	donor	10.7651715	12.24538259	TACCTGCATGTTTGCATCAG	3	0.7434052757793765	CAGGTA	AC	3	TA	2	1	19	ENSG00000196218	ENST00000593322.1	TGC	21	FALSE	FALSE	FALSE	FALSE	NGN	NA	NA
BE3	21.93403694	donor	10.7651715	21.93403694	CACCTGCAGCCGCAGGAGGT	5	0.5419664268585132	CAGGTG	AC	3	CA	2	1	19	ENSG00000196218	ENST00000593322.1	AGT	21	FALSE	FALSE	FALSE	FALSE	NGN	NA	NA
BE3	12.24538259	donor	10.7651715	12.24538259	TACCTGGATGTACTCAGTGA	6	0.38848920863309355	CAGGTA	AC	3	TA	2	1	19	ENSG00000196218	ENST00000593322.1	GGC	21	FALSE	FALSE	FALSE	FALSE	NGN	NA	NA
BE3	17.08970976	donor	5.517150396	17.08970976	CGTCCTCACCTGCAGCCGCA	5	0.5419664268585132	CAGGTG	AC	9	CA	8	1	19	ENSG00000196218	ENST00000593322.1	GGA	15	FALSE	FALSE	FALSE	FALSE	NGN	NA	NA
BE3	4.575197889	donor	4.575197889	0.807387863	ACCATTATTGTGCCCCTCAC	4	0.6474820143884892	ATGGTG	AC	2	CA	1	1	19	ENSG00000196218	ENST00000593322.1	AGA	22	FALSE	FALSE	FALSE	FALSE	NGN	NA	NA
ABE	2.960422164	acceptor	NA	2.960422164	GCTGCCTGCAGGGAACGTGG	9	0.16666666666666663	CAGGGA	NA	NA	CA	10	1	19	ENSG00000196218	ENST00000593322.1	TGA	13	TRUE	FALSE	FALSE	FALSE	NGN	NA	NA
BE3	8.073878628	donor	2.691292876	8.073878628	ACGTCCTCACCTGCAGCCGC	5	0.5419664268585132	CAGGTG	AC	10	CA	9	1	19	ENSG00000196218	ENST00000593322.1	AGG	14	FALSE	FALSE	FALSE	FALSE	NGN	NA	NA
BE3	48.98153034	donor	2.691292876	48.98153034	GGGTGTTTACCTTCTAGTAG	8	0.16666666666666663	AAGGTA	AC	10	TA	9	1	19	ENSG00000196218	ENST00000593322.1	CGA	14	FALSE	FALSE	FALSE	FALSE	NGN	NA	NA
BE3	0.807387863	acceptor	0.807387863	NA	CCTGCAGGCAGCCCCAGGTC	9	0.16666666666666663	CAGGGA	CC	1	NA	NA	1	19	ENSG00000196218	ENST00000593322.1	AGT	24	TRUE	FALSE	FALSE	FALSE	NGN	NA	NA
ABE	0.807387863	acceptor	NA	0.807387863	AGGGAACGTGGTGAACGGCA	9	0.16666666666666663	CAGGGA	NA	NA	CA	1	1	19	ENSG00000196218	ENST00000593322.1	TGA	22	TRUE	FALSE	FALSE	FALSE	NGN	NA	NA
BE3	43.3298153	acceptor	43.3298153	NA	GAGACCTGAAATGGGGACAG	3	0.5244755244755245	CAGGTC	CC	6	NA	NA	1	19	ENSG00000196218	ENST00000593677.1	AGA	20	TRUE	FALSE	FALSE	FALSE	NGN	NA	NA
BE3	32.02638522	donor	23.01055409	32.02638522	TTACCAGGAACTTCACCCTC	2	0.5244755244755245	CTGGTA	AC	4	TA	3	1	19	ENSG00000196218	ENST00000593677.1	TGC	20	FALSE	FALSE	FALSE	FALSE	NGN	NA	NA
ABE	21.93403694	acceptor	NA	21.93403694	CAGGTCTCAGACTCTCCACC	3	0.5244755244755245	CAGGTC	NA	NA	CA	2	1	19	ENSG00000196218	ENST00000593677.1	AGG	21	TRUE	FALSE	FALSE	FALSE	NGN	NA	NA
BE3	17.08970976	acceptor	17.08970976	NA	CTGAGACCTGAAATGGGGAC	3	0.5244755244755245	CAGGTC	CC	8	NA	NA	1	19	ENSG00000196218	ENST00000593677.1	AGA	18	TRUE	FALSE	FALSE	FALSE	NGN	NA	NA
ABE	0.807387863	acceptor	NA	0.807387863	AGGTCTCAGACTCTCCACCA	3	0.5244755244755245	CAGGTC	NA	NA	CA	1	1	19	ENSG00000196218	ENST00000593677.1	GGG	22	TRUE	FALSE	FALSE	FALSE	NGN	NA	NA
ABE	45.21372032	acceptor	NA	45.21372032	TTCCACAGGCCTGTAGTGGT	32	0.06596701649175407	CAGGCC	NA	NA	CA	7	-1	19	ENSG00000104814	ENST00000591517.5	GGA	16	TRUE	FALSE	FALSE	FALSE	NGN	NA	NA
BE3	44.13720317	donor	44.13720317	18.30079156	ATCACCAGAGATAACTCCCA	3	0.8973013493253373	CTGGTG	AC	5	CA	4	-1	19	ENSG00000104814	ENST00000591517.5	TGG	19	FALSE	FALSE	FALSE	FALSE	NGN	NA	NA
BE3	44.13720317	donor	44.13720317	23.01055409	CTAACCTTGGTAGATGTCCT	4	0.8733133433283358	AAGGTT	AC	5	AA	4	-1	19	ENSG00000104814	ENST00000591517.5	GGA	19	FALSE	FALSE	FALSE	FALSE	NGN	NA	NA
BE3	44.13720317	donor	44.13720317	43.73350923	GTTACACTGAGCATCTTGGT	11	0.6896551724137931	AGTGTA	AC	5	TA	4	-1	19	ENSG00000104814	ENST00000591517.5	GGC	19	FALSE	FALSE	FALSE	FALSE	NGN	NA	NA
BE3	44.13720317	donor	44.13720317	43.73350923	CTTACCTTGGGGGGAAGTGG	17	0.5457271364317842	AAGGTA	AC	5	TA	4	-1	19	ENSG00000104814	ENST00000591517.5	AGG	19	FALSE	FALSE	FALSE	FALSE	NGN	NA	NA
BE3	44.13720317	donor	44.13720317	43.73350923	ATTACCTGAATGGGCGGTGA	18	0.4850074962518741	CAGGTA	AC	5	TA	4	-1	19	ENSG00000104814	ENST00000591517.5	GGT	19	FALSE	FALSE	FALSE	FALSE	NGN	NA	NA
BE3	44.13720317	donor	44.13720317	43.73350923	GGTACCTTGCCAGTAGGCGG	23	0.33133433283358316	AAGGTA	AC	5	TA	4	-1	19	ENSG00000104814	ENST00000591517.5	TGG	19	FALSE	FALSE	FALSE	FALSE	NGN	NA	NA
BE3	44.13720317	donor	44.13720317	18.30079156	CTCACCCACACAGCACGCCC	24	0.30959520239880056	TGGGTG	AC	5	CA	4	-1	19	ENSG00000104814	ENST00000591517.5	GGC	19	FALSE	FALSE	FALSE	FALSE	NGN	NA	NA
BE3	44.13720317	donor	44.13720317	43.73350923	CTTACCTGATCCGAGCCTAG	29	0.12293853073463268	CAGGTA	AC	5	TA	4	-1	19	ENSG00000104814	ENST00000591517.5	AGC	19	FALSE	FALSE	FALSE	FALSE	NGN	NA	NA
BE3	44.13720317	donor	44.13720317	43.73350923	CATACCTGGGGGAGCCAAGC	30	0.10232383808095957	CAGGTA	AC	5	TA	4	-1	19	ENSG00000104814	ENST00000591517.5	AGA	19	FALSE	FALSE	FALSE	FALSE	NGN	NA	NA
ABE	41.176781	acceptor	NA	41.176781	CCACAGGCCTGTAGTGGTGG	32	0.06596701649175407	CAGGCC	NA	NA	CA	5	-1	19	ENSG00000104814	ENST00000591517.5	AGA	18	TRUE	FALSE	FALSE	FALSE	NGN	NA	NA
BE3	53.69129288	donor	38.21635884	53.69129288	TCCTTACCTGGAGCACTTCC	5	0.8526986506746627	CAGGTA	AC	7	TA	6	-1	19	ENSG00000104814	ENST00000591517.5	CGG	17	FALSE	FALSE	FALSE	FALSE	NGN	NA	NA
BE3	43.3298153	donor	38.21635884	43.3298153	AGACCACCTTGATGTCCCTG	6	0.8350824587706147	AAGGTG	AC	7	CA	6	-1	19	ENSG00000104814	ENST00000591517.5	TGT	17	FALSE	FALSE	FALSE	FALSE	NGN	NA	NA
BE3	43.3298153	donor	38.21635884	43.3298153	ATCTCACGGTGTTGGCTGGG	14	0.5952023988005997	ACCGTG	AC	7	CA	6	-1	19	ENSG00000104814	ENST00000591517.5	GGT	17	FALSE	FALSE	FALSE	FALSE	NGN	NA	NA
BE3	53.69129288	donor	38.21635884	53.69129288	GCCTTACCTTGGGGGGAAGT	17	0.5457271364317842	AAGGTA	AC	7	TA	6	-1	19	ENSG00000104814	ENST00000591517.5	GGA	17	FALSE	FALSE	FALSE	FALSE	NGN	NA	NA
BE3	53.69129288	donor	38.21635884	53.69129288	CTGGTACCTTGCCAGTAGGC	23	0.33133433283358316	AAGGTA	AC	7	TA	6	-1	19	ENSG00000104814	ENST00000591517.5	GGT	17	FALSE	FALSE	FALSE	FALSE	NGN	NA	NA
BE3	38.21635884	donor	38.21635884	26.91292876	CACAGACCCACGGCCTCCAC	28	0.14917541229385312	TGGGTC	AC	7	GA	6	-1	19	ENSG00000104814	ENST00000591517.5	CGC	17	FALSE	FALSE	FALSE	FALSE	NGN	NA	NA
BE3	53.69129288	donor	38.21635884	53.69129288	GGCTTACCTGATCCGAGCCT	29	0.12293853073463268	CAGGTA	AC	7	TA	6	-1	19	ENSG00000104814	ENST00000591517.5	AGA	17	FALSE	FALSE	FALSE	FALSE	NGN	NA	NA
BE3	44.13720317	donor	26.91292876	44.13720317	TCTAACCTTGGTAGATGTCC	4	0.8733133433283358	AAGGTT	AC	6	AA	5	-1	19	ENSG00000104814	ENST00000591517.5	TGG	18	FALSE	FALSE	FALSE	FALSE	NGN	NA	NA
BE3	48.98153034	donor	26.91292876	48.98153034	CCTTACCTGGAGCACTTCCC	5	0.8526986506746627	CAGGTA	AC	6	TA	5	-1	19	ENSG00000104814	ENST00000591517.5	GGC	18	FALSE	FALSE	FALSE	FALSE	NGN	NA	NA
BE3	48.98153034	donor	26.91292876	48.98153034	GGTTACACTGAGCATCTTGG	11	0.6896551724137931	AGTGTA	AC	6	TA	5	-1	19	ENSG00000104814	ENST00000591517.5	TGG	18	FALSE	FALSE	FALSE	FALSE	NGN	NA	NA
BE3	48.98153034	donor	26.91292876	48.98153034	CATTACCTGAATGGGCGGTG	18	0.4850074962518741	CAGGTA	AC	6	TA	5	-1	19	ENSG00000104814	ENST00000591517.5	AGG	18	FALSE	FALSE	FALSE	FALSE	NGN	NA	NA
BE3	41.176781	donor	26.91292876	41.176781	GCCCACCCTTGGTGGAGGGA	20	0.4227886056971514	AGGGTG	AC	6	CA	5	-1	19	ENSG00000104814	ENST00000591517.5	TGT	18	FALSE	FALSE	FALSE	FALSE	NGN	NA	NA
BE3	26.91292876	donor	26.91292876	8.612137203	CCAGACCTGAGAGAGACATG	22	0.3718140929535232	CAGGTC	AC	6	GA	5	-1	19	ENSG00000104814	ENST00000591517.5	AGA	18	FALSE	FALSE	FALSE	FALSE	NGN	NA	NA
BE3	41.176781	donor	26.91292876	41.176781	TCTCACCCACACAGCACGCC	24	0.30959520239880056	TGGGTG	AC	6	CA	5	-1	19	ENSG00000104814	ENST00000591517.5	CGG	18	FALSE	FALSE	FALSE	FALSE	NGN	NA	NA
BE3	23.01055409	donor	23.01055409	11.16886544	TCACCAGAGATAACTCCCAT	3	0.8973013493253373	CTGGTG	AC	4	CA	3	-1	19	ENSG00000104814	ENST00000591517.5	GGT	20	FALSE	FALSE	FALSE	FALSE	NGN	NA	NA
BE3	23.01055409	donor	23.01055409	11.16886544	TCACCCAATCTGACCTCCCC	7	0.8193403298350824	TGGGTG	AC	4	CA	3	-1	19	ENSG00000104814	ENST00000591517.5	AGC	20	FALSE	FALSE	FALSE	FALSE	NGN	NA	NA
BE3	23.01055409	donor	23.01055409	11.16886544	TCACCAGTAGGGTGTCCCAA	8	0.7923538230884558	CTGGTG	AC	4	CA	3	-1	19	ENSG00000104814	ENST00000591517.5	TGA	20	FALSE	FALSE	FALSE	FALSE	NGN	NA	NA
BE3	23.01055409	donor	23.01055409	11.16886544	TCACGACAGCAGTCTGCATC	13	0.6169415292353824	GTCGTG	AC	4	CA	3	-1	19	ENSG00000104814	ENST00000591517.5	TGG	20	FALSE	FALSE	FALSE	FALSE	NGN	NA	NA
BE3	23.01055409	donor	23.01055409	0.269129288	TGACCTGGGGCTGCTGCTCC	15	0.5790854572713644	CAGGTC	AC	4	GA	3	-1	19	ENSG00000104814	ENST00000591517.5	TGA	20	FALSE	FALSE	FALSE	FALSE	NGN	NA	NA
BE3	32.02638522	donor	23.01055409	32.02638522	TTACATGTCCACGTCGTCAT	16	0.5614692653673163	CATGTA	AC	4	TA	3	-1	19	ENSG00000104814	ENST00000591517.5	AGT	20	FALSE	FALSE	FALSE	FALSE	NGN	NA	NA
BE3	32.02638522	donor	23.01055409	32.02638522	TTACCTTGGGGGGAAGTGGA	17	0.5457271364317842	AAGGTA	AC	4	TA	3	-1	19	ENSG00000104814	ENST00000591517.5	GGA	20	FALSE	FALSE	FALSE	FALSE	NGN	NA	NA
BE3	23.01055409	donor	23.01055409	11.16886544	CCACCCTTGGTGGAGGGATG	20	0.4227886056971514	AGGGTG	AC	4	CA	3	-1	19	ENSG00000104814	ENST00000591517.5	TGT	20	FALSE	FALSE	FALSE	FALSE	NGN	NA	NA
BE3	32.02638522	donor	23.01055409	32.02638522	GTACCTTGCCAGTAGGCGGT	23	0.33133433283358316	AAGGTA	AC	4	TA	3	-1	19	ENSG00000104814	ENST00000591517.5	GGG	20	FALSE	FALSE	FALSE	FALSE	NGN	NA	NA
BE3	21.93403694	acceptor	21.93403694	NA	GCCTGTGGAAGGAAGAGATA	32	0.06596701649175407	CAGGCC	CC	2	NA	NA	-1	19	ENSG00000104814	ENST00000591517.5	AGT	23	TRUE	FALSE	FALSE	FALSE	NGN	NA	NA
BE3	17.08970976	acceptor	17.08970976	NA	TACAGGCCTGTGGAAGGAAG	32	0.06596701649175407	CAGGCC	CC	8	NA	NA	-1	19	ENSG00000104814	ENST00000591517.5	AGA	18	TRUE	FALSE	FALSE	FALSE	NGN	NA	NA
ABE	17.08970976	acceptor	NA	17.08970976	CTTCCACAGGCCTGTAGTGG	32	0.06596701649175407	CAGGCC	NA	NA	CA	8	-1	19	ENSG00000104814	ENST00000591517.5	TGG	15	TRUE	FALSE	FALSE	FALSE	NGN	NA	NA
BE3	51	donor	13.32189974	51	AGGGTTACACTGAGCATCTT	11	0.6896551724137931	AGTGTA	AC	8	TA	7	-1	19	ENSG00000104814	ENST00000591517.5	GGT	16	FALSE	FALSE	FALSE	FALSE	NGN	NA	NA
BE3	45.21372032	donor	13.32189974	45.21372032	CATCTCACGGTGTTGGCTGG	14	0.5952023988005997	ACCGTG	AC	8	CA	7	-1	19	ENSG00000104814	ENST00000591517.5	GGG	16	FALSE	FALSE	FALSE	FALSE	NGN	NA	NA
BE3	51	donor	13.32189974	51	GGCCTTACCTTGGGGGGAAG	17	0.5457271364317842	AAGGTA	AC	8	TA	7	-1	19	ENSG00000104814	ENST00000591517.5	TGG	16	FALSE	FALSE	FALSE	FALSE	NGN	NA	NA
BE3	51	donor	13.32189974	51	CCCATTACCTGAATGGGCGG	18	0.4850074962518741	CAGGTA	AC	8	TA	7	-1	19	ENSG00000104814	ENST00000591517.5	TGA	16	FALSE	FALSE	FALSE	FALSE	NGN	NA	NA
BE3	45.21372032	donor	13.32189974	45.21372032	TTCCTCACCATTTCCAGCGT	21	0.3943028485757122	ATGGTG	AC	8	CA	7	-1	19	ENSG00000104814	ENST00000591517.5	GGC	16	FALSE	FALSE	FALSE	FALSE	NGN	NA	NA
BE3	34.17941953	donor	13.32189974	34.17941953	AGCCAGACCTGAGAGAGACA	22	0.3718140929535232	CAGGTC	AC	8	GA	7	-1	19	ENSG00000104814	ENST00000591517.5	TGA	16	FALSE	FALSE	FALSE	FALSE	NGN	NA	NA
BE3	51	donor	13.32189974	51	GCTGGTACCTTGCCAGTAGG	23	0.33133433283358316	AAGGTA	AC	8	TA	7	-1	19	ENSG00000104814	ENST00000591517.5	CGG	16	FALSE	FALSE	FALSE	FALSE	NGN	NA	NA
BE3	45.21372032	donor	13.32189974	45.21372032	CCACTCACCGGTGCTCATCT	26	0.20577211394302852	CCGGTG	AC	8	CA	7	-1	19	ENSG00000104814	ENST00000591517.5	CGC	16	FALSE	FALSE	FALSE	FALSE	NGN	NA	NA
BE3	51	donor	13.32189974	51	CAACATACCTGGGGGAGCCA	30	0.10232383808095957	CAGGTA	AC	8	TA	7	-1	19	ENSG00000104814	ENST00000591517.5	AGC	16	FALSE	FALSE	FALSE	FALSE	NGN	NA	NA
BE3	10.7651715	donor	10.7651715	4.575197889	AACCTTGGTAGATGTCCTGG	4	0.8733133433283358	AAGGTT	AC	3	AA	2	-1	19	ENSG00000104814	ENST00000591517.5	AGA	21	FALSE	FALSE	FALSE	FALSE	NGN	NA	NA
BE3	12.24538259	donor	10.7651715	12.24538259	TACCTGGAGCACTTCCCGGC	5	0.8526986506746627	CAGGTA	AC	3	TA	2	-1	19	ENSG00000104814	ENST00000591517.5	AGA	21	FALSE	FALSE	FALSE	FALSE	NGN	NA	NA
BE3	12.24538259	donor	10.7651715	12.24538259	TACACTGAGCATCTTGGTGG	11	0.6896551724137931	AGTGTA	AC	3	TA	2	-1	19	ENSG00000104814	ENST00000591517.5	CGC	21	FALSE	FALSE	FALSE	FALSE	NGN	NA	NA
BE3	21.93403694	donor	10.7651715	21.93403694	CACGACAGCAGTCTGCATCT	13	0.6169415292353824	GTCGTG	AC	3	CA	2	-1	19	ENSG00000104814	ENST00000591517.5	GGG	21	FALSE	FALSE	FALSE	FALSE	NGN	NA	NA
BE3	21.93403694	donor	10.7651715	21.93403694	CACGGTGTTGGCTGGGGGTC	14	0.5952023988005997	ACCGTG	AC	3	CA	2	-1	19	ENSG00000104814	ENST00000591517.5	TGG	21	FALSE	FALSE	FALSE	FALSE	NGN	NA	NA
BE3	12.24538259	donor	10.7651715	12.24538259	TACCTGAATGGGCGGTGAGG	18	0.4850074962518741	CAGGTA	AC	3	TA	2	-1	19	ENSG00000104814	ENST00000591517.5	TGG	21	FALSE	FALSE	FALSE	FALSE	NGN	NA	NA
BE3	12.24538259	donor	10.7651715	12.24538259	TACCTTGCCAGTAGGCGGTG	23	0.33133433283358316	AAGGTA	AC	3	TA	2	-1	19	ENSG00000104814	ENST00000591517.5	GGG	21	FALSE	FALSE	FALSE	FALSE	NGN	NA	NA
BE3	12.24538259	donor	10.7651715	12.24538259	TACCCGGACAAGCAGGAATT	25	0.2709895052473763	CGGGTA	AC	3	TA	2	-1	19	ENSG00000104814	ENST00000591517.5	TGT	21	FALSE	FALSE	FALSE	FALSE	NGN	NA	NA
BE3	21.93403694	donor	10.7651715	21.93403694	CACCGGTGCTCATCTCGCCC	26	0.20577211394302852	CCGGTG	AC	3	CA	2	-1	19	ENSG00000104814	ENST00000591517.5	AGC	21	FALSE	FALSE	FALSE	FALSE	NGN	NA	NA
BE3	10.7651715	donor	10.7651715	4.575197889	AACCTGTAATCCCAGCTACT	31	0.06596701649175407	CAGGTT	AC	3	AA	2	-1	19	ENSG00000104814	ENST00000591517.5	CGG	21	FALSE	FALSE	FALSE	FALSE	NGN	NA	NA
BE3	17.08970976	donor	5.517150396	17.08970976	CCAGACCACCTTGATGTCCC	6	0.8350824587706147	AAGGTG	AC	9	CA	8	-1	19	ENSG00000104814	ENST00000591517.5	TGT	15	FALSE	FALSE	FALSE	FALSE	NGN	NA	NA
BE3	51	donor	5.517150396	51	GAGGGTTACACTGAGCATCT	11	0.6896551724137931	AGTGTA	AC	9	TA	8	-1	19	ENSG00000104814	ENST00000591517.5	TGG	15	FALSE	FALSE	FALSE	FALSE	NGN	NA	NA
BE3	17.08970976	donor	5.517150396	17.08970976	GCATCTCACGGTGTTGGCTG	14	0.5952023988005997	ACCGTG	AC	9	CA	8	-1	19	ENSG00000104814	ENST00000591517.5	GGG	15	FALSE	FALSE	FALSE	FALSE	NGN	NA	NA
BE3	17.08970976	donor	5.517150396	17.08970976	AATGCCCACCCTTGGTGGAG	20	0.4227886056971514	AGGGTG	AC	9	CA	8	-1	19	ENSG00000104814	ENST00000591517.5	GGA	15	FALSE	FALSE	FALSE	FALSE	NGN	NA	NA
BE3	17.08970976	donor	5.517150396	17.08970976	GTTCCTCACCATTTCCAGCG	21	0.3943028485757122	ATGGTG	AC	9	CA	8	-1	19	ENSG00000104814	ENST00000591517.5	TGG	15	FALSE	FALSE	FALSE	FALSE	NGN	NA	NA
BE3	51	donor	5.517150396	51	GCCCCTTACCCGGACAAGCA	25	0.2709895052473763	CGGGTA	AC	9	TA	8	-1	19	ENSG00000104814	ENST00000591517.5	GGA	15	FALSE	FALSE	FALSE	FALSE	NGN	NA	NA
BE3	7.939313984	donor	4.575197889	7.939313984	ACCATTTGCCTTTTTCCTTC	10	0.7200149925037481	ATGGTA	AC	2	TA	1	-1	19	ENSG00000104814	ENST00000591517.5	AGT	22	FALSE	FALSE	FALSE	FALSE	NGN	NA	NA
BE3	4.575197889	donor	4.575197889	0.807387863	ACGACAGCAGTCTGCATCTG	13	0.6169415292353824	GTCGTG	AC	2	CA	1	-1	19	ENSG00000104814	ENST00000591517.5	GGA	22	FALSE	FALSE	FALSE	FALSE	NGN	NA	NA
BE3	4.575197889	donor	4.575197889	0.807387863	ACGGTGTTGGCTGGGGGTCT	14	0.5952023988005997	ACCGTG	AC	2	CA	1	-1	19	ENSG00000104814	ENST00000591517.5	GGT	22	FALSE	FALSE	FALSE	FALSE	NGN	NA	NA
BE3	4.575197889	donor	4.575197889	0	ACCTGGGGCTGCTGCTCCTG	15	0.5790854572713644	CAGGTC	AC	2	GA	1	-1	19	ENSG00000104814	ENST00000591517.5	AGG	22	FALSE	FALSE	FALSE	FALSE	NGN	NA	NA
BE3	7.939313984	donor	4.575197889	7.939313984	ACCTTGGGGGGAAGTGGAGG	17	0.5457271364317842	AAGGTA	AC	2	TA	1	-1	19	ENSG00000104814	ENST00000591517.5	AGG	22	FALSE	FALSE	FALSE	FALSE	NGN	NA	NA
BE3	7.939313984	donor	4.575197889	7.939313984	ACCTGAATGGGCGGTGAGGT	18	0.4850074962518741	CAGGTA	AC	2	TA	1	-1	19	ENSG00000104814	ENST00000591517.5	GGG	22	FALSE	FALSE	FALSE	FALSE	NGN	NA	NA
BE3	4.575197889	donor	4.575197889	0	ACCTGAGAGAGACATGAGAA	22	0.3718140929535232	CAGGTC	AC	2	GA	1	-1	19	ENSG00000104814	ENST00000591517.5	CGT	22	FALSE	FALSE	FALSE	FALSE	NGN	NA	NA
BE3	7.939313984	donor	4.575197889	7.939313984	ACCTTGCCAGTAGGCGGTGG	23	0.33133433283358316	AAGGTA	AC	2	TA	1	-1	19	ENSG00000104814	ENST00000591517.5	GGG	22	FALSE	FALSE	FALSE	FALSE	NGN	NA	NA
BE3	4.575197889	donor	4.575197889	0.807387863	ACCCACACAGCACGCCCGGC	24	0.30959520239880056	TGGGTG	AC	2	CA	1	-1	19	ENSG00000104814	ENST00000591517.5	AGC	22	FALSE	FALSE	FALSE	FALSE	NGN	NA	NA
BE3	4.575197889	donor	4.575197889	0	ACCCACGGCCTCCACCGCTT	28	0.14917541229385312	TGGGTC	AC	2	GA	1	-1	19	ENSG00000104814	ENST00000591517.5	CGG	22	FALSE	FALSE	FALSE	FALSE	NGN	NA	NA
BE3	7.939313984	donor	4.575197889	7.939313984	ACCTGGGGGAGCCAAGCAGA	30	0.10232383808095957	CAGGTA	AC	2	TA	1	-1	19	ENSG00000104814	ENST00000591517.5	CGG	22	FALSE	FALSE	FALSE	FALSE	NGN	NA	NA
BE3	4.575197889	donor	4.575197889	1.07651715	ACCTGTAATCCCAGCTACTC	31	0.06596701649175407	CAGGTT	AC	2	AA	1	-1	19	ENSG00000104814	ENST00000591517.5	GGG	22	FALSE	FALSE	FALSE	FALSE	NGN	NA	NA
BE3	2.960422164	acceptor	2.960422164	NA	ACTACAGGCCTGTGGAAGGA	32	0.06596701649175407	CAGGCC	CC	10	NA	NA	-1	19	ENSG00000104814	ENST00000591517.5	AGA	16	TRUE	FALSE	FALSE	FALSE	NGN	NA	NA
ABE	2.960422164	acceptor	NA	2.960422164	TCCTTCCACAGGCCTGTAGT	32	0.06596701649175407	CAGGCC	NA	NA	CA	10	-1	19	ENSG00000104814	ENST00000591517.5	GGT	13	TRUE	FALSE	FALSE	FALSE	NGN	NA	NA
BE3	8.073878628	donor	2.691292876	8.073878628	CTCTACTCACGACAGCAGTC	13	0.6169415292353824	GTCGTG	AC	10	CA	9	-1	19	ENSG00000104814	ENST00000591517.5	TGC	14	FALSE	FALSE	FALSE	FALSE	NGN	NA	NA
BE3	8.073878628	donor	2.691292876	8.073878628	AGCATCTCACGGTGTTGGCT	14	0.5952023988005997	ACCGTG	AC	10	CA	9	-1	19	ENSG00000104814	ENST00000591517.5	GGG	14	FALSE	FALSE	FALSE	FALSE	NGN	NA	NA
BE3	2.691292876	donor	2.691292876	1.480211082	GGTCCCTGACCTGGGGCTGC	15	0.5790854572713644	CAGGTC	AC	10	GA	9	-1	19	ENSG00000104814	ENST00000591517.5	TGC	14	FALSE	FALSE	FALSE	FALSE	NGN	NA	NA
BE3	48.98153034	donor	2.691292876	48.98153034	CCTCACTTACATGTCCACGT	16	0.5614692653673163	CATGTA	AC	10	TA	9	-1	19	ENSG00000104814	ENST00000591517.5	CGT	14	FALSE	FALSE	FALSE	FALSE	NGN	NA	NA
BE3	48.98153034	donor	2.691292876	48.98153034	AGGGCCTTACCTTGGGGGGA	17	0.5457271364317842	AAGGTA	AC	10	TA	9	-1	19	ENSG00000104814	ENST00000591517.5	AGT	14	FALSE	FALSE	FALSE	FALSE	NGN	NA	NA
BE3	48.98153034	donor	2.691292876	48.98153034	GTCCCATTACCTGAATGGGC	18	0.4850074962518741	CAGGTA	AC	10	TA	9	-1	19	ENSG00000104814	ENST00000591517.5	GGT	14	FALSE	FALSE	FALSE	FALSE	NGN	NA	NA
BE3	8.073878628	donor	2.691292876	8.073878628	GAATGCCCACCCTTGGTGGA	20	0.4227886056971514	AGGGTG	AC	10	CA	9	-1	19	ENSG00000104814	ENST00000591517.5	GGG	14	FALSE	FALSE	FALSE	FALSE	NGN	NA	NA
BE3	48.98153034	donor	2.691292876	48.98153034	GAGCTGGTACCTTGCCAGTA	23	0.33133433283358316	AAGGTA	AC	10	TA	9	-1	19	ENSG00000104814	ENST00000591517.5	GGC	14	FALSE	FALSE	FALSE	FALSE	NGN	NA	NA
BE3	8.073878628	donor	2.691292876	8.073878628	TCTCTCTCACCCACACAGCA	24	0.30959520239880056	TGGGTG	AC	10	CA	9	-1	19	ENSG00000104814	ENST00000591517.5	CGC	14	FALSE	FALSE	FALSE	FALSE	NGN	NA	NA
BE3	48.98153034	donor	2.691292876	48.98153034	AGCCCCTTACCCGGACAAGC	25	0.2709895052473763	CGGGTA	AC	10	TA	9	-1	19	ENSG00000104814	ENST00000591517.5	AGG	14	FALSE	FALSE	FALSE	FALSE	NGN	NA	NA
BE3	5.517150396	donor	2.691292876	5.517150396	TGGCTCAAACCTGTAATCCC	31	0.06596701649175407	CAGGTT	AC	10	AA	9	-1	19	ENSG00000104814	ENST00000591517.5	AGC	14	FALSE	FALSE	FALSE	FALSE	NGN	NA	NA
ABE	1.07651715	acceptor	NA	1.07651715	TTCCTTCCACAGGCCTGTAG	32	0.06596701649175407	CAGGCC	NA	NA	CA	11	-1	19	ENSG00000104814	ENST00000591517.5	TGG	12	TRUE	FALSE	FALSE	FALSE	NGN	NA	NA
ABE	45.21372032	acceptor	NA	45.21372032	TTCCACAGGCCTGTAGTGGT	16	0.12843355605048257	CAGGCC	NA	NA	CA	7	-1	19	ENSG00000104814	ENST00000586296.5	GGA	16	TRUE	FALSE	FALSE	FALSE	NGN	NA	NA
BE3	44.13720317	donor	44.13720317	18.30079156	ATCACCAGAGATAACTCCCA	3	0.7654046028210839	CTGGTG	AC	5	CA	4	-1	19	ENSG00000104814	ENST00000586296.5	TGG	19	FALSE	FALSE	FALSE	FALSE	NGN	NA	NA
BE3	44.13720317	donor	44.13720317	23.01055409	CTAACCTTGGTAGATGTCCT	4	0.7178916109873794	AAGGTT	AC	5	AA	4	-1	19	ENSG00000104814	ENST00000586296.5	GGA	19	FALSE	FALSE	FALSE	FALSE	NGN	NA	NA
BE3	44.13720317	donor	44.13720317	43.73350923	GTTACACTGAGCATCTTGGT	11	0.3541202672605791	AGTGTA	AC	5	TA	4	-1	19	ENSG00000104814	ENST00000586296.5	GGC	19	FALSE	FALSE	FALSE	FALSE	NGN	NA	NA
BE3	44.13720317	donor	44.13720317	0.941952507	ACGACAGCAGTCTGCATCTG	13	0.21232368225686715	GCTGTC	AC	5	GA	4	-1	19	ENSG00000104814	ENST00000586296.5	GGA	19	FALSE	FALSE	FALSE	FALSE	NGN	NA	NA
BE3	44.13720317	donor	44.13720317	43.73350923	CTTACCTGATCCGAGCCTAG	14	0.16926503340757237	CAGGTA	AC	5	TA	4	-1	19	ENSG00000104814	ENST00000586296.5	AGC	19	FALSE	FALSE	FALSE	FALSE	NGN	NA	NA
BE3	44.13720317	donor	44.13720317	43.73350923	CATACCTGGGGGAGCCAAGC	15	0.12843355605048257	CAGGTA	AC	5	TA	4	-1	19	ENSG00000104814	ENST00000586296.5	AGA	19	FALSE	FALSE	FALSE	FALSE	NGN	NA	NA
ABE	41.176781	acceptor	NA	41.176781	CCACAGGCCTGTAGTGGTGG	16	0.12843355605048257	CAGGCC	NA	NA	CA	5	-1	19	ENSG00000104814	ENST00000586296.5	AGA	18	TRUE	FALSE	FALSE	FALSE	NGN	NA	NA
BE3	53.69129288	donor	38.21635884	53.69129288	TCCTTACCTGGAGCACTTCC	5	0.6770601336302895	CAGGTA	AC	7	TA	6	-1	19	ENSG00000104814	ENST00000586296.5	CGG	17	FALSE	FALSE	FALSE	FALSE	NGN	NA	NA
BE3	43.3298153	donor	38.21635884	43.3298153	AGACCACCTTGATGTCCCTG	6	0.6421677802524128	AAGGTG	AC	7	CA	6	-1	19	ENSG00000104814	ENST00000586296.5	TGT	17	FALSE	FALSE	FALSE	FALSE	NGN	NA	NA
BE3	38.21635884	donor	38.21635884	26.91292876	TCACGACAGCAGTCTGCATC	13	0.21232368225686715	GCTGTC	AC	7	GA	6	-1	19	ENSG00000104814	ENST00000586296.5	TGG	17	FALSE	FALSE	FALSE	FALSE	NGN	NA	NA
BE3	53.69129288	donor	38.21635884	53.69129288	GGCTTACCTGATCCGAGCCT	14	0.16926503340757237	CAGGTA	AC	7	TA	6	-1	19	ENSG00000104814	ENST00000586296.5	AGA	17	FALSE	FALSE	FALSE	FALSE	NGN	NA	NA
BE3	44.13720317	donor	26.91292876	44.13720317	TCTAACCTTGGTAGATGTCC	4	0.7178916109873794	AAGGTT	AC	6	AA	5	-1	19	ENSG00000104814	ENST00000586296.5	TGG	18	FALSE	FALSE	FALSE	FALSE	NGN	NA	NA
BE3	48.98153034	donor	26.91292876	48.98153034	CCTTACCTGGAGCACTTCCC	5	0.6770601336302895	CAGGTA	AC	6	TA	5	-1	19	ENSG00000104814	ENST00000586296.5	GGC	18	FALSE	FALSE	FALSE	FALSE	NGN	NA	NA
BE3	48.98153034	donor	26.91292876	48.98153034	GGTTACACTGAGCATCTTGG	11	0.3541202672605791	AGTGTA	AC	6	TA	5	-1	19	ENSG00000104814	ENST00000586296.5	TGG	18	FALSE	FALSE	FALSE	FALSE	NGN	NA	NA
BE3	26.91292876	donor	26.91292876	8.612137203	CACGACAGCAGTCTGCATCT	13	0.21232368225686715	GCTGTC	AC	6	GA	5	-1	19	ENSG00000104814	ENST00000586296.5	GGG	18	FALSE	FALSE	FALSE	FALSE	NGN	NA	NA
BE3	23.01055409	donor	23.01055409	11.16886544	TCACCAGAGATAACTCCCAT	3	0.7654046028210839	CTGGTG	AC	4	CA	3	-1	19	ENSG00000104814	ENST00000586296.5	GGT	20	FALSE	FALSE	FALSE	FALSE	NGN	NA	NA
BE3	23.01055409	donor	23.01055409	11.16886544	TCACCCAATCTGACCTCCCC	7	0.6109873793615441	TGGGTG	AC	4	CA	3	-1	19	ENSG00000104814	ENST00000586296.5	AGC	20	FALSE	FALSE	FALSE	FALSE	NGN	NA	NA
BE3	23.01055409	donor	23.01055409	11.16886544	TCACCAGTAGGGTGTCCCAA	8	0.5575352635486266	CTGGTG	AC	4	CA	3	-1	19	ENSG00000104814	ENST00000586296.5	TGA	20	FALSE	FALSE	FALSE	FALSE	NGN	NA	NA
BE3	21.93403694	acceptor	21.93403694	NA	GCCTGTGGAAGGAAGAGATA	16	0.12843355605048257	CAGGCC	CC	2	NA	NA	-1	19	ENSG00000104814	ENST00000586296.5	AGT	23	TRUE	FALSE	FALSE	FALSE	NGN	NA	NA
BE3	17.08970976	acceptor	17.08970976	NA	TACAGGCCTGTGGAAGGAAG	16	0.12843355605048257	CAGGCC	CC	8	NA	NA	-1	19	ENSG00000104814	ENST00000586296.5	AGA	18	TRUE	FALSE	FALSE	FALSE	NGN	NA	NA
ABE	17.08970976	acceptor	NA	17.08970976	CTTCCACAGGCCTGTAGTGG	16	0.12843355605048257	CAGGCC	NA	NA	CA	8	-1	19	ENSG00000104814	ENST00000586296.5	TGG	15	TRUE	FALSE	FALSE	FALSE	NGN	NA	NA
BE3	51	donor	13.32189974	51	AGGGTTACACTGAGCATCTT	11	0.3541202672605791	AGTGTA	AC	8	TA	7	-1	19	ENSG00000104814	ENST00000586296.5	GGT	16	FALSE	FALSE	FALSE	FALSE	NGN	NA	NA
BE3	51	donor	13.32189974	51	CAACATACCTGGGGGAGCCA	15	0.12843355605048257	CAGGTA	AC	8	TA	7	-1	19	ENSG00000104814	ENST00000586296.5	AGC	16	FALSE	FALSE	FALSE	FALSE	NGN	NA	NA
BE3	10.7651715	donor	10.7651715	4.575197889	AACCTTGGTAGATGTCCTGG	4	0.7178916109873794	AAGGTT	AC	3	AA	2	-1	19	ENSG00000104814	ENST00000586296.5	AGA	21	FALSE	FALSE	FALSE	FALSE	NGN	NA	NA
BE3	12.24538259	donor	10.7651715	12.24538259	TACCTGGAGCACTTCCCGGC	5	0.6770601336302895	CAGGTA	AC	3	TA	2	-1	19	ENSG00000104814	ENST00000586296.5	AGA	21	FALSE	FALSE	FALSE	FALSE	NGN	NA	NA
BE3	12.24538259	donor	10.7651715	12.24538259	TACACTGAGCATCTTGGTGG	11	0.3541202672605791	AGTGTA	AC	3	TA	2	-1	19	ENSG00000104814	ENST00000586296.5	CGC	21	FALSE	FALSE	FALSE	FALSE	NGN	NA	NA
BE3	17.08970976	donor	5.517150396	17.08970976	CCAGACCACCTTGATGTCCC	6	0.6421677802524128	AAGGTG	AC	9	CA	8	-1	19	ENSG00000104814	ENST00000586296.5	TGT	15	FALSE	FALSE	FALSE	FALSE	NGN	NA	NA
BE3	51	donor	5.517150396	51	GAGGGTTACACTGAGCATCT	11	0.3541202672605791	AGTGTA	AC	9	TA	8	-1	19	ENSG00000104814	ENST00000586296.5	TGG	15	FALSE	FALSE	FALSE	FALSE	NGN	NA	NA
BE3	7.939313984	donor	4.575197889	7.939313984	ACCATTTGCCTTTTTCCTTC	10	0.4142538975501113	ATGGTA	AC	2	TA	1	-1	19	ENSG00000104814	ENST00000586296.5	AGT	22	FALSE	FALSE	FALSE	FALSE	NGN	NA	NA
BE3	7.939313984	donor	4.575197889	7.939313984	ACCTGGGGGAGCCAAGCAGA	15	0.12843355605048257	CAGGTA	AC	2	TA	1	-1	19	ENSG00000104814	ENST00000586296.5	CGG	22	FALSE	FALSE	FALSE	FALSE	NGN	NA	NA
BE3	2.960422164	acceptor	2.960422164	NA	ACTACAGGCCTGTGGAAGGA	16	0.12843355605048257	CAGGCC	CC	10	NA	NA	-1	19	ENSG00000104814	ENST00000586296.5	AGA	16	TRUE	FALSE	FALSE	FALSE	NGN	NA	NA
ABE	2.960422164	acceptor	NA	2.960422164	TCCTTCCACAGGCCTGTAGT	16	0.12843355605048257	CAGGCC	NA	NA	CA	10	-1	19	ENSG00000104814	ENST00000586296.5	GGT	13	TRUE	FALSE	FALSE	FALSE	NGN	NA	NA
ABE	1.07651715	acceptor	NA	1.07651715	TTCCTTCCACAGGCCTGTAG	16	0.12843355605048257	CAGGCC	NA	NA	CA	11	-1	19	ENSG00000104814	ENST00000586296.5	TGG	12	TRUE	FALSE	FALSE	FALSE	NGN	NA	NA
ABE	45.21372032	acceptor	NA	45.21372032	TTCCACAGGCCTGTAGTGGT	32	0.06521739130434778	CAGGCC	NA	NA	CA	7	-1	19	ENSG00000104814	ENST00000589130.5	GGA	16	TRUE	FALSE	FALSE	FALSE	NGN	NA	NA
BE3	44.13720317	donor	44.13720317	18.30079156	ATCACCAGAGATAACTCCCA	4	0.8741418764302059	CTGGTG	AC	5	CA	4	-1	19	ENSG00000104814	ENST00000589130.5	TGG	19	FALSE	FALSE	FALSE	FALSE	NGN	NA	NA
BE3	44.13720317	donor	44.13720317	23.01055409	CTAACCTTGGTAGATGTCCT	5	0.8497330282227308	AAGGTT	AC	5	AA	4	-1	19	ENSG00000104814	ENST00000589130.5	GGA	19	FALSE	FALSE	FALSE	FALSE	NGN	NA	NA
BE3	44.13720317	donor	44.13720317	43.73350923	GTTACACTGAGCATCTTGGT	12	0.6628527841342486	AGTGTA	AC	5	TA	4	-1	19	ENSG00000104814	ENST00000589130.5	GGC	19	FALSE	FALSE	FALSE	FALSE	NGN	NA	NA
BE3	44.13720317	donor	44.13720317	43.73350923	CTTACCTTGGGGGGAAGTGG	18	0.5163996948893974	AAGGTA	AC	5	TA	4	-1	19	ENSG00000104814	ENST00000589130.5	AGG	19	FALSE	FALSE	FALSE	FALSE	NGN	NA	NA
BE3	44.13720317	donor	44.13720317	43.73350923	ATTACCTGAATGGGCGGTGA	19	0.45461479786422576	CAGGTA	AC	5	TA	4	-1	19	ENSG00000104814	ENST00000589130.5	GGT	19	FALSE	FALSE	FALSE	FALSE	NGN	NA	NA
BE3	44.13720317	donor	44.13720317	43.73350923	GGTACCTTGCCAGTAGGCGG	24	0.29824561403508776	AAGGTA	AC	5	TA	4	-1	19	ENSG00000104814	ENST00000589130.5	TGG	19	FALSE	FALSE	FALSE	FALSE	NGN	NA	NA
BE3	44.13720317	donor	44.13720317	18.30079156	CTCACCCACACAGCACGCCC	25	0.2761250953470633	TGGGTG	AC	5	CA	4	-1	19	ENSG00000104814	ENST00000589130.5	GGC	19	FALSE	FALSE	FALSE	FALSE	NGN	NA	NA
BE3	44.13720317	donor	44.13720317	43.73350923	CTTACCTGATCCGAGCCTAG	30	0.08619374523264678	CAGGTA	AC	5	TA	4	-1	19	ENSG00000104814	ENST00000589130.5	AGC	19	FALSE	FALSE	FALSE	FALSE	NGN	NA	NA
BE3	44.13720317	donor	44.13720317	43.73350923	CATACCTGGGGGAGCCAAGC	31	0.06521739130434778	CAGGTA	AC	5	TA	4	-1	19	ENSG00000104814	ENST00000589130.5	AGA	19	FALSE	FALSE	FALSE	FALSE	NGN	NA	NA
ABE	41.176781	acceptor	NA	41.176781	CCACAGGCCTGTAGTGGTGG	32	0.06521739130434778	CAGGCC	NA	NA	CA	5	-1	19	ENSG00000104814	ENST00000589130.5	AGA	18	TRUE	FALSE	FALSE	FALSE	NGN	NA	NA
BE3	53.69129288	donor	38.21635884	53.69129288	TCCTTACCTGGAGCACTTCC	6	0.8287566742944317	CAGGTA	AC	7	TA	6	-1	19	ENSG00000104814	ENST00000589130.5	CGG	17	FALSE	FALSE	FALSE	FALSE	NGN	NA	NA
BE3	43.3298153	donor	38.21635884	43.3298153	AGACCACCTTGATGTCCCTG	7	0.8108314263920671	AAGGTG	AC	7	CA	6	-1	19	ENSG00000104814	ENST00000589130.5	TGT	17	FALSE	FALSE	FALSE	FALSE	NGN	NA	NA
BE3	43.3298153	donor	38.21635884	43.3298153	ATCTCACGGTGTTGGCTGGG	15	0.5667429443173151	ACCGTG	AC	7	CA	6	-1	19	ENSG00000104814	ENST00000589130.5	GGT	17	FALSE	FALSE	FALSE	FALSE	NGN	NA	NA
BE3	53.69129288	donor	38.21635884	53.69129288	GCCTTACCTTGGGGGGAAGT	18	0.5163996948893974	AAGGTA	AC	7	TA	6	-1	19	ENSG00000104814	ENST00000589130.5	GGA	17	FALSE	FALSE	FALSE	FALSE	NGN	NA	NA
BE3	53.69129288	donor	38.21635884	53.69129288	CTGGTACCTTGCCAGTAGGC	24	0.29824561403508776	AAGGTA	AC	7	TA	6	-1	19	ENSG00000104814	ENST00000589130.5	GGT	17	FALSE	FALSE	FALSE	FALSE	NGN	NA	NA
BE3	38.21635884	donor	38.21635884	26.91292876	CACAGACCCACGGCCTCCAC	29	0.11289092295957281	TGGGTC	AC	7	GA	6	-1	19	ENSG00000104814	ENST00000589130.5	CGC	17	FALSE	FALSE	FALSE	FALSE	NGN	NA	NA
BE3	53.69129288	donor	38.21635884	53.69129288	GGCTTACCTGATCCGAGCCT	30	0.08619374523264678	CAGGTA	AC	7	TA	6	-1	19	ENSG00000104814	ENST00000589130.5	AGA	17	FALSE	FALSE	FALSE	FALSE	NGN	NA	NA
BE3	44.13720317	donor	26.91292876	44.13720317	TCTAACCTTGGTAGATGTCC	5	0.8497330282227308	AAGGTT	AC	6	AA	5	-1	19	ENSG00000104814	ENST00000589130.5	TGG	18	FALSE	FALSE	FALSE	FALSE	NGN	NA	NA
BE3	48.98153034	donor	26.91292876	48.98153034	CCTTACCTGGAGCACTTCCC	6	0.8287566742944317	CAGGTA	AC	6	TA	5	-1	19	ENSG00000104814	ENST00000589130.5	GGC	18	FALSE	FALSE	FALSE	FALSE	NGN	NA	NA
BE3	48.98153034	donor	26.91292876	48.98153034	GGTTACACTGAGCATCTTGG	12	0.6628527841342486	AGTGTA	AC	6	TA	5	-1	19	ENSG00000104814	ENST00000589130.5	TGG	18	FALSE	FALSE	FALSE	FALSE	NGN	NA	NA
BE3	48.98153034	donor	26.91292876	48.98153034	CATTACCTGAATGGGCGGTG	19	0.45461479786422576	CAGGTA	AC	6	TA	5	-1	19	ENSG00000104814	ENST00000589130.5	AGG	18	FALSE	FALSE	FALSE	FALSE	NGN	NA	NA
BE3	41.176781	donor	26.91292876	41.176781	GCCCACCCTTGGTGGAGGGA	21	0.3913043478260869	AGGGTG	AC	6	CA	5	-1	19	ENSG00000104814	ENST00000589130.5	TGT	18	FALSE	FALSE	FALSE	FALSE	NGN	NA	NA
BE3	26.91292876	donor	26.91292876	8.612137203	CCAGACCTGAGAGAGACATG	23	0.33943554538520215	CAGGTC	AC	6	GA	5	-1	19	ENSG00000104814	ENST00000589130.5	AGA	18	FALSE	FALSE	FALSE	FALSE	NGN	NA	NA
BE3	41.176781	donor	26.91292876	41.176781	TCTCACCCACACAGCACGCC	25	0.2761250953470633	TGGGTG	AC	6	CA	5	-1	19	ENSG00000104814	ENST00000589130.5	CGG	18	FALSE	FALSE	FALSE	FALSE	NGN	NA	NA
BE3	23.01055409	donor	23.01055409	11.16886544	TCACCAGAGATAACTCCCAT	4	0.8741418764302059	CTGGTG	AC	4	CA	3	-1	19	ENSG00000104814	ENST00000589130.5	GGT	20	FALSE	FALSE	FALSE	FALSE	NGN	NA	NA
BE3	23.01055409	donor	23.01055409	11.16886544	TCACCCAATCTGACCTCCCC	8	0.7948131197559115	TGGGTG	AC	4	CA	3	-1	19	ENSG00000104814	ENST00000589130.5	AGC	20	FALSE	FALSE	FALSE	FALSE	NGN	NA	NA
BE3	23.01055409	donor	23.01055409	11.16886544	TCACCAGTAGGGTGTCCCAA	9	0.7673531655225019	CTGGTG	AC	4	CA	3	-1	19	ENSG00000104814	ENST00000589130.5	TGA	20	FALSE	FALSE	FALSE	FALSE	NGN	NA	NA
BE3	23.01055409	donor	23.01055409	11.16886544	TCACGACAGCAGTCTGCATC	14	0.5888634630053394	GTCGTG	AC	4	CA	3	-1	19	ENSG00000104814	ENST00000589130.5	TGG	20	FALSE	FALSE	FALSE	FALSE	NGN	NA	NA
BE3	23.01055409	donor	23.01055409	0.269129288	TGACCTGGGGCTGCTGCTCC	16	0.5503432494279177	CAGGTC	AC	4	GA	3	-1	19	ENSG00000104814	ENST00000589130.5	TGA	20	FALSE	FALSE	FALSE	FALSE	NGN	NA	NA
BE3	32.02638522	donor	23.01055409	32.02638522	TTACATGTCCACGTCGTCAT	17	0.5324180015255531	CATGTA	AC	4	TA	3	-1	19	ENSG00000104814	ENST00000589130.5	AGT	20	FALSE	FALSE	FALSE	FALSE	NGN	NA	NA
BE3	32.02638522	donor	23.01055409	32.02638522	TTACCTTGGGGGGAAGTGGA	18	0.5163996948893974	AAGGTA	AC	4	TA	3	-1	19	ENSG00000104814	ENST00000589130.5	GGA	20	FALSE	FALSE	FALSE	FALSE	NGN	NA	NA
BE3	23.01055409	donor	23.01055409	11.16886544	CCACCCTTGGTGGAGGGATG	21	0.3913043478260869	AGGGTG	AC	4	CA	3	-1	19	ENSG00000104814	ENST00000589130.5	TGT	20	FALSE	FALSE	FALSE	FALSE	NGN	NA	NA
BE3	32.02638522	donor	23.01055409	32.02638522	GTACCTTGCCAGTAGGCGGT	24	0.29824561403508776	AAGGTA	AC	4	TA	3	-1	19	ENSG00000104814	ENST00000589130.5	GGG	20	FALSE	FALSE	FALSE	FALSE	NGN	NA	NA
BE3	21.93403694	acceptor	21.93403694	NA	GCCTGTGGAAGGAAGAGATA	32	0.06521739130434778	CAGGCC	CC	2	NA	NA	-1	19	ENSG00000104814	ENST00000589130.5	AGT	23	TRUE	FALSE	FALSE	FALSE	NGN	NA	NA
BE3	17.08970976	acceptor	17.08970976	NA	TACAGGCCTGTGGAAGGAAG	32	0.06521739130434778	CAGGCC	CC	8	NA	NA	-1	19	ENSG00000104814	ENST00000589130.5	AGA	18	TRUE	FALSE	FALSE	FALSE	NGN	NA	NA
ABE	17.08970976	acceptor	NA	17.08970976	CTTCCACAGGCCTGTAGTGG	32	0.06521739130434778	CAGGCC	NA	NA	CA	8	-1	19	ENSG00000104814	ENST00000589130.5	TGG	15	TRUE	FALSE	FALSE	FALSE	NGN	NA	NA
BE3	51	donor	13.32189974	51	AGGGTTACACTGAGCATCTT	12	0.6628527841342486	AGTGTA	AC	8	TA	7	-1	19	ENSG00000104814	ENST00000589130.5	GGT	16	FALSE	FALSE	FALSE	FALSE	NGN	NA	NA
BE3	45.21372032	donor	13.32189974	45.21372032	CATCTCACGGTGTTGGCTGG	15	0.5667429443173151	ACCGTG	AC	8	CA	7	-1	19	ENSG00000104814	ENST00000589130.5	GGG	16	FALSE	FALSE	FALSE	FALSE	NGN	NA	NA
BE3	51	donor	13.32189974	51	GGCCTTACCTTGGGGGGAAG	18	0.5163996948893974	AAGGTA	AC	8	TA	7	-1	19	ENSG00000104814	ENST00000589130.5	TGG	16	FALSE	FALSE	FALSE	FALSE	NGN	NA	NA
BE3	51	donor	13.32189974	51	CCCATTACCTGAATGGGCGG	19	0.45461479786422576	CAGGTA	AC	8	TA	7	-1	19	ENSG00000104814	ENST00000589130.5	TGA	16	FALSE	FALSE	FALSE	FALSE	NGN	NA	NA
BE3	45.21372032	donor	13.32189974	45.21372032	TTCCTCACCATTTCCAGCGT	22	0.3623188405797102	ATGGTG	AC	8	CA	7	-1	19	ENSG00000104814	ENST00000589130.5	GGC	16	FALSE	FALSE	FALSE	FALSE	NGN	NA	NA
BE3	34.17941953	donor	13.32189974	34.17941953	AGCCAGACCTGAGAGAGACA	23	0.33943554538520215	CAGGTC	AC	8	GA	7	-1	19	ENSG00000104814	ENST00000589130.5	TGA	16	FALSE	FALSE	FALSE	FALSE	NGN	NA	NA
BE3	51	donor	13.32189974	51	GCTGGTACCTTGCCAGTAGG	24	0.29824561403508776	AAGGTA	AC	8	TA	7	-1	19	ENSG00000104814	ENST00000589130.5	CGG	16	FALSE	FALSE	FALSE	FALSE	NGN	NA	NA
BE3	45.21372032	donor	13.32189974	45.21372032	CCACTCACCGGTGCTCATCT	27	0.17048054919908462	CCGGTG	AC	8	CA	7	-1	19	ENSG00000104814	ENST00000589130.5	CGC	16	FALSE	FALSE	FALSE	FALSE	NGN	NA	NA
BE3	51	donor	13.32189974	51	CAACATACCTGGGGGAGCCA	31	0.06521739130434778	CAGGTA	AC	8	TA	7	-1	19	ENSG00000104814	ENST00000589130.5	AGC	16	FALSE	FALSE	FALSE	FALSE	NGN	NA	NA
BE3	10.7651715	donor	10.7651715	4.575197889	AACCTTGGTAGATGTCCTGG	5	0.8497330282227308	AAGGTT	AC	3	AA	2	-1	19	ENSG00000104814	ENST00000589130.5	AGA	21	FALSE	FALSE	FALSE	FALSE	NGN	NA	NA
BE3	12.24538259	donor	10.7651715	12.24538259	TACCTGGAGCACTTCCCGGC	6	0.8287566742944317	CAGGTA	AC	3	TA	2	-1	19	ENSG00000104814	ENST00000589130.5	AGA	21	FALSE	FALSE	FALSE	FALSE	NGN	NA	NA
BE3	12.24538259	donor	10.7651715	12.24538259	TACACTGAGCATCTTGGTGG	12	0.6628527841342486	AGTGTA	AC	3	TA	2	-1	19	ENSG00000104814	ENST00000589130.5	CGC	21	FALSE	FALSE	FALSE	FALSE	NGN	NA	NA
BE3	21.93403694	donor	10.7651715	21.93403694	CACGACAGCAGTCTGCATCT	14	0.5888634630053394	GTCGTG	AC	3	CA	2	-1	19	ENSG00000104814	ENST00000589130.5	GGG	21	FALSE	FALSE	FALSE	FALSE	NGN	NA	NA
BE3	21.93403694	donor	10.7651715	21.93403694	CACGGTGTTGGCTGGGGGTC	15	0.5667429443173151	ACCGTG	AC	3	CA	2	-1	19	ENSG00000104814	ENST00000589130.5	TGG	21	FALSE	FALSE	FALSE	FALSE	NGN	NA	NA
BE3	12.24538259	donor	10.7651715	12.24538259	TACCTGAATGGGCGGTGAGG	19	0.45461479786422576	CAGGTA	AC	3	TA	2	-1	19	ENSG00000104814	ENST00000589130.5	TGG	21	FALSE	FALSE	FALSE	FALSE	NGN	NA	NA
BE3	12.24538259	donor	10.7651715	12.24538259	TACCTTGCCAGTAGGCGGTG	24	0.29824561403508776	AAGGTA	AC	3	TA	2	-1	19	ENSG00000104814	ENST00000589130.5	GGG	21	FALSE	FALSE	FALSE	FALSE	NGN	NA	NA
BE3	12.24538259	donor	10.7651715	12.24538259	TACCCGGACAAGCAGGAATT	26	0.23684210526315785	CGGGTA	AC	3	TA	2	-1	19	ENSG00000104814	ENST00000589130.5	TGT	21	FALSE	FALSE	FALSE	FALSE	NGN	NA	NA
BE3	21.93403694	donor	10.7651715	21.93403694	CACCGGTGCTCATCTCGCCC	27	0.17048054919908462	CCGGTG	AC	3	CA	2	-1	19	ENSG00000104814	ENST00000589130.5	AGC	21	FALSE	FALSE	FALSE	FALSE	NGN	NA	NA
BE3	17.08970976	donor	5.517150396	17.08970976	CCAGACCACCTTGATGTCCC	7	0.8108314263920671	AAGGTG	AC	9	CA	8	-1	19	ENSG00000104814	ENST00000589130.5	TGT	15	FALSE	FALSE	FALSE	FALSE	NGN	NA	NA
BE3	51	donor	5.517150396	51	GAGGGTTACACTGAGCATCT	12	0.6628527841342486	AGTGTA	AC	9	TA	8	-1	19	ENSG00000104814	ENST00000589130.5	TGG	15	FALSE	FALSE	FALSE	FALSE	NGN	NA	NA
BE3	17.08970976	donor	5.517150396	17.08970976	GCATCTCACGGTGTTGGCTG	15	0.5667429443173151	ACCGTG	AC	9	CA	8	-1	19	ENSG00000104814	ENST00000589130.5	GGG	15	FALSE	FALSE	FALSE	FALSE	NGN	NA	NA
BE3	17.08970976	donor	5.517150396	17.08970976	AATGCCCACCCTTGGTGGAG	21	0.3913043478260869	AGGGTG	AC	9	CA	8	-1	19	ENSG00000104814	ENST00000589130.5	GGA	15	FALSE	FALSE	FALSE	FALSE	NGN	NA	NA
BE3	17.08970976	donor	5.517150396	17.08970976	GTTCCTCACCATTTCCAGCG	22	0.3623188405797102	ATGGTG	AC	9	CA	8	-1	19	ENSG00000104814	ENST00000589130.5	TGG	15	FALSE	FALSE	FALSE	FALSE	NGN	NA	NA
BE3	51	donor	5.517150396	51	GCCCCTTACCCGGACAAGCA	26	0.23684210526315785	CGGGTA	AC	9	TA	8	-1	19	ENSG00000104814	ENST00000589130.5	GGA	15	FALSE	FALSE	FALSE	FALSE	NGN	NA	NA
BE3	4.575197889	donor	4.575197889	0.807387863	ACCTTAAAGACTTCCCCATA	2	0.9302059496567505	AAGGTG	AC	2	CA	1	-1	19	ENSG00000104814	ENST00000589130.5	CGT	22	FALSE	FALSE	FALSE	FALSE	NGN	NA	NA
BE3	7.939313984	donor	4.575197889	7.939313984	ACCATTTGCCTTTTTCCTTC	11	0.6937452326468345	ATGGTA	AC	2	TA	1	-1	19	ENSG00000104814	ENST00000589130.5	AGT	22	FALSE	FALSE	FALSE	FALSE	NGN	NA	NA
BE3	4.575197889	donor	4.575197889	0.807387863	ACGACAGCAGTCTGCATCTG	14	0.5888634630053394	GTCGTG	AC	2	CA	1	-1	19	ENSG00000104814	ENST00000589130.5	GGA	22	FALSE	FALSE	FALSE	FALSE	NGN	NA	NA
BE3	4.575197889	donor	4.575197889	0.807387863	ACGGTGTTGGCTGGGGGTCT	15	0.5667429443173151	ACCGTG	AC	2	CA	1	-1	19	ENSG00000104814	ENST00000589130.5	GGT	22	FALSE	FALSE	FALSE	FALSE	NGN	NA	NA
BE3	4.575197889	donor	4.575197889	0	ACCTGGGGCTGCTGCTCCTG	16	0.5503432494279177	CAGGTC	AC	2	GA	1	-1	19	ENSG00000104814	ENST00000589130.5	AGG	22	FALSE	FALSE	FALSE	FALSE	NGN	NA	NA
BE3	7.939313984	donor	4.575197889	7.939313984	ACCTTGGGGGGAAGTGGAGG	18	0.5163996948893974	AAGGTA	AC	2	TA	1	-1	19	ENSG00000104814	ENST00000589130.5	AGG	22	FALSE	FALSE	FALSE	FALSE	NGN	NA	NA
BE3	7.939313984	donor	4.575197889	7.939313984	ACCTGAATGGGCGGTGAGGT	19	0.45461479786422576	CAGGTA	AC	2	TA	1	-1	19	ENSG00000104814	ENST00000589130.5	GGG	22	FALSE	FALSE	FALSE	FALSE	NGN	NA	NA
BE3	4.575197889	donor	4.575197889	0	ACCTGAGAGAGACATGAGAA	23	0.33943554538520215	CAGGTC	AC	2	GA	1	-1	19	ENSG00000104814	ENST00000589130.5	CGT	22	FALSE	FALSE	FALSE	FALSE	NGN	NA	NA
BE3	7.939313984	donor	4.575197889	7.939313984	ACCTTGCCAGTAGGCGGTGG	24	0.29824561403508776	AAGGTA	AC	2	TA	1	-1	19	ENSG00000104814	ENST00000589130.5	GGG	22	FALSE	FALSE	FALSE	FALSE	NGN	NA	NA
BE3	4.575197889	donor	4.575197889	0.807387863	ACCCACACAGCACGCCCGGC	25	0.2761250953470633	TGGGTG	AC	2	CA	1	-1	19	ENSG00000104814	ENST00000589130.5	AGC	22	FALSE	FALSE	FALSE	FALSE	NGN	NA	NA
BE3	4.575197889	donor	4.575197889	0	ACCCACGGCCTCCACCGCTT	29	0.11289092295957281	TGGGTC	AC	2	GA	1	-1	19	ENSG00000104814	ENST00000589130.5	CGG	22	FALSE	FALSE	FALSE	FALSE	NGN	NA	NA
BE3	7.939313984	donor	4.575197889	7.939313984	ACCTGGGGGAGCCAAGCAGA	31	0.06521739130434778	CAGGTA	AC	2	TA	1	-1	19	ENSG00000104814	ENST00000589130.5	CGG	22	FALSE	FALSE	FALSE	FALSE	NGN	NA	NA
BE3	2.960422164	acceptor	2.960422164	NA	ACTACAGGCCTGTGGAAGGA	32	0.06521739130434778	CAGGCC	CC	10	NA	NA	-1	19	ENSG00000104814	ENST00000589130.5	AGA	16	TRUE	FALSE	FALSE	FALSE	NGN	NA	NA
ABE	2.960422164	acceptor	NA	2.960422164	TCCTTCCACAGGCCTGTAGT	32	0.06521739130434778	CAGGCC	NA	NA	CA	10	-1	19	ENSG00000104814	ENST00000589130.5	GGT	13	TRUE	FALSE	FALSE	FALSE	NGN	NA	NA
BE3	8.073878628	donor	2.691292876	8.073878628	CTCTACTCACGACAGCAGTC	14	0.5888634630053394	GTCGTG	AC	10	CA	9	-1	19	ENSG00000104814	ENST00000589130.5	TGC	14	FALSE	FALSE	FALSE	FALSE	NGN	NA	NA
BE3	8.073878628	donor	2.691292876	8.073878628	AGCATCTCACGGTGTTGGCT	15	0.5667429443173151	ACCGTG	AC	10	CA	9	-1	19	ENSG00000104814	ENST00000589130.5	GGG	14	FALSE	FALSE	FALSE	FALSE	NGN	NA	NA
BE3	2.691292876	donor	2.691292876	1.480211082	GGTCCCTGACCTGGGGCTGC	16	0.5503432494279177	CAGGTC	AC	10	GA	9	-1	19	ENSG00000104814	ENST00000589130.5	TGC	14	FALSE	FALSE	FALSE	FALSE	NGN	NA	NA
BE3	48.98153034	donor	2.691292876	48.98153034	CCTCACTTACATGTCCACGT	17	0.5324180015255531	CATGTA	AC	10	TA	9	-1	19	ENSG00000104814	ENST00000589130.5	CGT	14	FALSE	FALSE	FALSE	FALSE	NGN	NA	NA
BE3	48.98153034	donor	2.691292876	48.98153034	AGGGCCTTACCTTGGGGGGA	18	0.5163996948893974	AAGGTA	AC	10	TA	9	-1	19	ENSG00000104814	ENST00000589130.5	AGT	14	FALSE	FALSE	FALSE	FALSE	NGN	NA	NA
BE3	48.98153034	donor	2.691292876	48.98153034	GTCCCATTACCTGAATGGGC	19	0.45461479786422576	CAGGTA	AC	10	TA	9	-1	19	ENSG00000104814	ENST00000589130.5	GGT	14	FALSE	FALSE	FALSE	FALSE	NGN	NA	NA
BE3	8.073878628	donor	2.691292876	8.073878628	GAATGCCCACCCTTGGTGGA	21	0.3913043478260869	AGGGTG	AC	10	CA	9	-1	19	ENSG00000104814	ENST00000589130.5	GGG	14	FALSE	FALSE	FALSE	FALSE	NGN	NA	NA
BE3	48.98153034	donor	2.691292876	48.98153034	GAGCTGGTACCTTGCCAGTA	24	0.29824561403508776	AAGGTA	AC	10	TA	9	-1	19	ENSG00000104814	ENST00000589130.5	GGC	14	FALSE	FALSE	FALSE	FALSE	NGN	NA	NA
BE3	8.073878628	donor	2.691292876	8.073878628	TCTCTCTCACCCACACAGCA	25	0.2761250953470633	TGGGTG	AC	10	CA	9	-1	19	ENSG00000104814	ENST00000589130.5	CGC	14	FALSE	FALSE	FALSE	FALSE	NGN	NA	NA
BE3	48.98153034	donor	2.691292876	48.98153034	AGCCCCTTACCCGGACAAGC	26	0.23684210526315785	CGGGTA	AC	10	TA	9	-1	19	ENSG00000104814	ENST00000589130.5	AGG	14	FALSE	FALSE	FALSE	FALSE	NGN	NA	NA
ABE	1.07651715	acceptor	NA	1.07651715	TTCCTTCCACAGGCCTGTAG	32	0.06521739130434778	CAGGCC	NA	NA	CA	11	-1	19	ENSG00000104814	ENST00000589130.5	TGG	12	TRUE	FALSE	FALSE	FALSE	NGN	NA	NA
ABE	45.21372032	acceptor	NA	45.21372032	TTCCACAGGCCTGTAGTGGT	31	0.05644546147978646	CAGGCC	NA	NA	CA	7	-1	19	ENSG00000104814	ENST00000396857.6	GGA	16	TRUE	FALSE	FALSE	FALSE	NGN	NA	NA
BE3	44.13720317	donor	44.13720317	18.30079156	ATCACCAGAGATAACTCCCA	3	0.8653699466056446	CTGGTG	AC	5	CA	4	-1	19	ENSG00000104814	ENST00000396857.6	TGG	19	FALSE	FALSE	FALSE	FALSE	NGN	NA	NA
BE3	44.13720317	donor	44.13720317	23.01055409	CTAACCTTGGTAGATGTCCT	4	0.8409610983981693	AAGGTT	AC	5	AA	4	-1	19	ENSG00000104814	ENST00000396857.6	GGA	19	FALSE	FALSE	FALSE	FALSE	NGN	NA	NA
BE3	44.13720317	donor	44.13720317	43.73350923	GTTACACTGAGCATCTTGGT	11	0.6540808543096872	AGTGTA	AC	5	TA	4	-1	19	ENSG00000104814	ENST00000396857.6	GGC	19	FALSE	FALSE	FALSE	FALSE	NGN	NA	NA
BE3	44.13720317	donor	44.13720317	43.73350923	CTTACCTTGGGGGGAAGTGG	17	0.507627765064836	AAGGTA	AC	5	TA	4	-1	19	ENSG00000104814	ENST00000396857.6	AGG	19	FALSE	FALSE	FALSE	FALSE	NGN	NA	NA
BE3	44.13720317	donor	44.13720317	43.73350923	ATTACCTGAATGGGCGGTGA	18	0.44584286803966433	CAGGTA	AC	5	TA	4	-1	19	ENSG00000104814	ENST00000396857.6	GGT	19	FALSE	FALSE	FALSE	FALSE	NGN	NA	NA
BE3	44.13720317	donor	44.13720317	43.73350923	GGTACCTTGCCAGTAGGCGG	23	0.2894736842105263	AAGGTA	AC	5	TA	4	-1	19	ENSG00000104814	ENST00000396857.6	TGG	19	FALSE	FALSE	FALSE	FALSE	NGN	NA	NA
BE3	44.13720317	donor	44.13720317	18.30079156	CTCACCCACACAGCACGCCC	24	0.2673531655225019	TGGGTG	AC	5	CA	4	-1	19	ENSG00000104814	ENST00000396857.6	GGC	19	FALSE	FALSE	FALSE	FALSE	NGN	NA	NA
BE3	44.13720317	donor	44.13720317	43.73350923	CTTACCTGATCCGAGCCTAG	29	0.07742181540808546	CAGGTA	AC	5	TA	4	-1	19	ENSG00000104814	ENST00000396857.6	AGC	19	FALSE	FALSE	FALSE	FALSE	NGN	NA	NA
BE3	44.13720317	donor	44.13720317	43.73350923	CATACCTGGGGGAGCCAAGC	30	0.05644546147978646	CAGGTA	AC	5	TA	4	-1	19	ENSG00000104814	ENST00000396857.6	AGA	19	FALSE	FALSE	FALSE	FALSE	NGN	NA	NA
ABE	41.176781	acceptor	NA	41.176781	CCACAGGCCTGTAGTGGTGG	31	0.05644546147978646	CAGGCC	NA	NA	CA	5	-1	19	ENSG00000104814	ENST00000396857.6	AGA	18	TRUE	FALSE	FALSE	FALSE	NGN	NA	NA
BE3	53.69129288	donor	38.21635884	53.69129288	TCCTTACCTGGAGCACTTCC	5	0.8199847444698704	CAGGTA	AC	7	TA	6	-1	19	ENSG00000104814	ENST00000396857.6	CGG	17	FALSE	FALSE	FALSE	FALSE	NGN	NA	NA
BE3	43.3298153	donor	38.21635884	43.3298153	AGACCACCTTGATGTCCCTG	6	0.8020594965675057	AAGGTG	AC	7	CA	6	-1	19	ENSG00000104814	ENST00000396857.6	TGT	17	FALSE	FALSE	FALSE	FALSE	NGN	NA	NA
BE3	43.3298153	donor	38.21635884	43.3298153	ATCTCACGGTGTTGGCTGGG	14	0.5579710144927537	ACCGTG	AC	7	CA	6	-1	19	ENSG00000104814	ENST00000396857.6	GGT	17	FALSE	FALSE	FALSE	FALSE	NGN	NA	NA
BE3	53.69129288	donor	38.21635884	53.69129288	GCCTTACCTTGGGGGGAAGT	17	0.507627765064836	AAGGTA	AC	7	TA	6	-1	19	ENSG00000104814	ENST00000396857.6	GGA	17	FALSE	FALSE	FALSE	FALSE	NGN	NA	NA
BE3	53.69129288	donor	38.21635884	53.69129288	CTGGTACCTTGCCAGTAGGC	23	0.2894736842105263	AAGGTA	AC	7	TA	6	-1	19	ENSG00000104814	ENST00000396857.6	GGT	17	FALSE	FALSE	FALSE	FALSE	NGN	NA	NA
BE3	38.21635884	donor	38.21635884	26.91292876	CACAGACCCACGGCCTCCAC	28	0.1041189931350115	TGGGTC	AC	7	GA	6	-1	19	ENSG00000104814	ENST00000396857.6	CGC	17	FALSE	FALSE	FALSE	FALSE	NGN	NA	NA
BE3	53.69129288	donor	38.21635884	53.69129288	GGCTTACCTGATCCGAGCCT	29	0.07742181540808546	CAGGTA	AC	7	TA	6	-1	19	ENSG00000104814	ENST00000396857.6	AGA	17	FALSE	FALSE	FALSE	FALSE	NGN	NA	NA
BE3	44.13720317	donor	26.91292876	44.13720317	TCTAACCTTGGTAGATGTCC	4	0.8409610983981693	AAGGTT	AC	6	AA	5	-1	19	ENSG00000104814	ENST00000396857.6	TGG	18	FALSE	FALSE	FALSE	FALSE	NGN	NA	NA
BE3	48.98153034	donor	26.91292876	48.98153034	CCTTACCTGGAGCACTTCCC	5	0.8199847444698704	CAGGTA	AC	6	TA	5	-1	19	ENSG00000104814	ENST00000396857.6	GGC	18	FALSE	FALSE	FALSE	FALSE	NGN	NA	NA
BE3	48.98153034	donor	26.91292876	48.98153034	GGTTACACTGAGCATCTTGG	11	0.6540808543096872	AGTGTA	AC	6	TA	5	-1	19	ENSG00000104814	ENST00000396857.6	TGG	18	FALSE	FALSE	FALSE	FALSE	NGN	NA	NA
BE3	48.98153034	donor	26.91292876	48.98153034	CATTACCTGAATGGGCGGTG	18	0.44584286803966433	CAGGTA	AC	6	TA	5	-1	19	ENSG00000104814	ENST00000396857.6	AGG	18	FALSE	FALSE	FALSE	FALSE	NGN	NA	NA
BE3	41.176781	donor	26.91292876	41.176781	GCCCACCCTTGGTGGAGGGA	20	0.3825324180015256	AGGGTG	AC	6	CA	5	-1	19	ENSG00000104814	ENST00000396857.6	TGT	18	FALSE	FALSE	FALSE	FALSE	NGN	NA	NA
BE3	26.91292876	donor	26.91292876	8.612137203	CCAGACCTGAGAGAGACATG	22	0.3306636155606407	CAGGTC	AC	6	GA	5	-1	19	ENSG00000104814	ENST00000396857.6	AGA	18	FALSE	FALSE	FALSE	FALSE	NGN	NA	NA
BE3	41.176781	donor	26.91292876	41.176781	TCTCACCCACACAGCACGCC	24	0.2673531655225019	TGGGTG	AC	6	CA	5	-1	19	ENSG00000104814	ENST00000396857.6	CGG	18	FALSE	FALSE	FALSE	FALSE	NGN	NA	NA
BE3	23.01055409	donor	23.01055409	11.16886544	TCACCAGAGATAACTCCCAT	3	0.8653699466056446	CTGGTG	AC	4	CA	3	-1	19	ENSG00000104814	ENST00000396857.6	GGT	20	FALSE	FALSE	FALSE	FALSE	NGN	NA	NA
BE3	23.01055409	donor	23.01055409	11.16886544	TCACCCAATCTGACCTCCCC	7	0.7860411899313501	TGGGTG	AC	4	CA	3	-1	19	ENSG00000104814	ENST00000396857.6	AGC	20	FALSE	FALSE	FALSE	FALSE	NGN	NA	NA
BE3	23.01055409	donor	23.01055409	11.16886544	TCACCAGTAGGGTGTCCCAA	8	0.7585812356979404	CTGGTG	AC	4	CA	3	-1	19	ENSG00000104814	ENST00000396857.6	TGA	20	FALSE	FALSE	FALSE	FALSE	NGN	NA	NA
BE3	23.01055409	donor	23.01055409	11.16886544	TCACGACAGCAGTCTGCATC	13	0.5800915331807781	GTCGTG	AC	4	CA	3	-1	19	ENSG00000104814	ENST00000396857.6	TGG	20	FALSE	FALSE	FALSE	FALSE	NGN	NA	NA
BE3	23.01055409	donor	23.01055409	0.269129288	TGACCTGGGGCTGCTGCTCC	15	0.5415713196033562	CAGGTC	AC	4	GA	3	-1	19	ENSG00000104814	ENST00000396857.6	TGA	20	FALSE	FALSE	FALSE	FALSE	NGN	NA	NA
BE3	32.02638522	donor	23.01055409	32.02638522	TTACATGTCCACGTCGTCAT	16	0.5236460717009916	CATGTA	AC	4	TA	3	-1	19	ENSG00000104814	ENST00000396857.6	AGT	20	FALSE	FALSE	FALSE	FALSE	NGN	NA	NA
BE3	32.02638522	donor	23.01055409	32.02638522	TTACCTTGGGGGGAAGTGGA	17	0.507627765064836	AAGGTA	AC	4	TA	3	-1	19	ENSG00000104814	ENST00000396857.6	GGA	20	FALSE	FALSE	FALSE	FALSE	NGN	NA	NA
BE3	23.01055409	donor	23.01055409	11.16886544	CCACCCTTGGTGGAGGGATG	20	0.3825324180015256	AGGGTG	AC	4	CA	3	-1	19	ENSG00000104814	ENST00000396857.6	TGT	20	FALSE	FALSE	FALSE	FALSE	NGN	NA	NA
BE3	32.02638522	donor	23.01055409	32.02638522	GTACCTTGCCAGTAGGCGGT	23	0.2894736842105263	AAGGTA	AC	4	TA	3	-1	19	ENSG00000104814	ENST00000396857.6	GGG	20	FALSE	FALSE	FALSE	FALSE	NGN	NA	NA
BE3	21.93403694	acceptor	21.93403694	NA	GCCTGTGGAAGGAAGAGATA	31	0.05644546147978646	CAGGCC	CC	2	NA	NA	-1	19	ENSG00000104814	ENST00000396857.6	AGT	23	TRUE	FALSE	FALSE	FALSE	NGN	NA	NA
BE3	17.08970976	acceptor	17.08970976	NA	TACAGGCCTGTGGAAGGAAG	31	0.05644546147978646	CAGGCC	CC	8	NA	NA	-1	19	ENSG00000104814	ENST00000396857.6	AGA	18	TRUE	FALSE	FALSE	FALSE	NGN	NA	NA
ABE	17.08970976	acceptor	NA	17.08970976	CTTCCACAGGCCTGTAGTGG	31	0.05644546147978646	CAGGCC	NA	NA	CA	8	-1	19	ENSG00000104814	ENST00000396857.6	TGG	15	TRUE	FALSE	FALSE	FALSE	NGN	NA	NA
BE3	51	donor	13.32189974	51	AGGGTTACACTGAGCATCTT	11	0.6540808543096872	AGTGTA	AC	8	TA	7	-1	19	ENSG00000104814	ENST00000396857.6	GGT	16	FALSE	FALSE	FALSE	FALSE	NGN	NA	NA
BE3	45.21372032	donor	13.32189974	45.21372032	CATCTCACGGTGTTGGCTGG	14	0.5579710144927537	ACCGTG	AC	8	CA	7	-1	19	ENSG00000104814	ENST00000396857.6	GGG	16	FALSE	FALSE	FALSE	FALSE	NGN	NA	NA
BE3	51	donor	13.32189974	51	GGCCTTACCTTGGGGGGAAG	17	0.507627765064836	AAGGTA	AC	8	TA	7	-1	19	ENSG00000104814	ENST00000396857.6	TGG	16	FALSE	FALSE	FALSE	FALSE	NGN	NA	NA
BE3	51	donor	13.32189974	51	CCCATTACCTGAATGGGCGG	18	0.44584286803966433	CAGGTA	AC	8	TA	7	-1	19	ENSG00000104814	ENST00000396857.6	TGA	16	FALSE	FALSE	FALSE	FALSE	NGN	NA	NA
BE3	45.21372032	donor	13.32189974	45.21372032	TTCCTCACCATTTCCAGCGT	21	0.35354691075514877	ATGGTG	AC	8	CA	7	-1	19	ENSG00000104814	ENST00000396857.6	GGC	16	FALSE	FALSE	FALSE	FALSE	NGN	NA	NA
BE3	34.17941953	donor	13.32189974	34.17941953	AGCCAGACCTGAGAGAGACA	22	0.3306636155606407	CAGGTC	AC	8	GA	7	-1	19	ENSG00000104814	ENST00000396857.6	TGA	16	FALSE	FALSE	FALSE	FALSE	NGN	NA	NA
BE3	51	donor	13.32189974	51	GCTGGTACCTTGCCAGTAGG	23	0.2894736842105263	AAGGTA	AC	8	TA	7	-1	19	ENSG00000104814	ENST00000396857.6	CGG	16	FALSE	FALSE	FALSE	FALSE	NGN	NA	NA
BE3	45.21372032	donor	13.32189974	45.21372032	CCACTCACCGGTGCTCATCT	26	0.1617086193745233	CCGGTG	AC	8	CA	7	-1	19	ENSG00000104814	ENST00000396857.6	CGC	16	FALSE	FALSE	FALSE	FALSE	NGN	NA	NA
BE3	51	donor	13.32189974	51	CAACATACCTGGGGGAGCCA	30	0.05644546147978646	CAGGTA	AC	8	TA	7	-1	19	ENSG00000104814	ENST00000396857.6	AGC	16	FALSE	FALSE	FALSE	FALSE	NGN	NA	NA
BE3	10.7651715	donor	10.7651715	4.575197889	AACCTTGGTAGATGTCCTGG	4	0.8409610983981693	AAGGTT	AC	3	AA	2	-1	19	ENSG00000104814	ENST00000396857.6	AGA	21	FALSE	FALSE	FALSE	FALSE	NGN	NA	NA
BE3	12.24538259	donor	10.7651715	12.24538259	TACCTGGAGCACTTCCCGGC	5	0.8199847444698704	CAGGTA	AC	3	TA	2	-1	19	ENSG00000104814	ENST00000396857.6	AGA	21	FALSE	FALSE	FALSE	FALSE	NGN	NA	NA
BE3	12.24538259	donor	10.7651715	12.24538259	TACACTGAGCATCTTGGTGG	11	0.6540808543096872	AGTGTA	AC	3	TA	2	-1	19	ENSG00000104814	ENST00000396857.6	CGC	21	FALSE	FALSE	FALSE	FALSE	NGN	NA	NA
BE3	21.93403694	donor	10.7651715	21.93403694	CACGACAGCAGTCTGCATCT	13	0.5800915331807781	GTCGTG	AC	3	CA	2	-1	19	ENSG00000104814	ENST00000396857.6	GGG	21	FALSE	FALSE	FALSE	FALSE	NGN	NA	NA
BE3	21.93403694	donor	10.7651715	21.93403694	CACGGTGTTGGCTGGGGGTC	14	0.5579710144927537	ACCGTG	AC	3	CA	2	-1	19	ENSG00000104814	ENST00000396857.6	TGG	21	FALSE	FALSE	FALSE	FALSE	NGN	NA	NA
BE3	12.24538259	donor	10.7651715	12.24538259	TACCTGAATGGGCGGTGAGG	18	0.44584286803966433	CAGGTA	AC	3	TA	2	-1	19	ENSG00000104814	ENST00000396857.6	TGG	21	FALSE	FALSE	FALSE	FALSE	NGN	NA	NA
BE3	12.24538259	donor	10.7651715	12.24538259	TACCTTGCCAGTAGGCGGTG	23	0.2894736842105263	AAGGTA	AC	3	TA	2	-1	19	ENSG00000104814	ENST00000396857.6	GGG	21	FALSE	FALSE	FALSE	FALSE	NGN	NA	NA
BE3	12.24538259	donor	10.7651715	12.24538259	TACCCGGACAAGCAGGAATT	25	0.22807017543859653	CGGGTA	AC	3	TA	2	-1	19	ENSG00000104814	ENST00000396857.6	TGT	21	FALSE	FALSE	FALSE	FALSE	NGN	NA	NA
BE3	21.93403694	donor	10.7651715	21.93403694	CACCGGTGCTCATCTCGCCC	26	0.1617086193745233	CCGGTG	AC	3	CA	2	-1	19	ENSG00000104814	ENST00000396857.6	AGC	21	FALSE	FALSE	FALSE	FALSE	NGN	NA	NA
BE3	17.08970976	donor	5.517150396	17.08970976	CCAGACCACCTTGATGTCCC	6	0.8020594965675057	AAGGTG	AC	9	CA	8	-1	19	ENSG00000104814	ENST00000396857.6	TGT	15	FALSE	FALSE	FALSE	FALSE	NGN	NA	NA
BE3	51	donor	5.517150396	51	GAGGGTTACACTGAGCATCT	11	0.6540808543096872	AGTGTA	AC	9	TA	8	-1	19	ENSG00000104814	ENST00000396857.6	TGG	15	FALSE	FALSE	FALSE	FALSE	NGN	NA	NA
BE3	17.08970976	donor	5.517150396	17.08970976	GCATCTCACGGTGTTGGCTG	14	0.5579710144927537	ACCGTG	AC	9	CA	8	-1	19	ENSG00000104814	ENST00000396857.6	GGG	15	FALSE	FALSE	FALSE	FALSE	NGN	NA	NA
BE3	17.08970976	donor	5.517150396	17.08970976	AATGCCCACCCTTGGTGGAG	20	0.3825324180015256	AGGGTG	AC	9	CA	8	-1	19	ENSG00000104814	ENST00000396857.6	GGA	15	FALSE	FALSE	FALSE	FALSE	NGN	NA	NA
BE3	17.08970976	donor	5.517150396	17.08970976	GTTCCTCACCATTTCCAGCG	21	0.35354691075514877	ATGGTG	AC	9	CA	8	-1	19	ENSG00000104814	ENST00000396857.6	TGG	15	FALSE	FALSE	FALSE	FALSE	NGN	NA	NA
BE3	51	donor	5.517150396	51	GCCCCTTACCCGGACAAGCA	25	0.22807017543859653	CGGGTA	AC	9	TA	8	-1	19	ENSG00000104814	ENST00000396857.6	GGA	15	FALSE	FALSE	FALSE	FALSE	NGN	NA	NA
BE3	7.939313984	donor	4.575197889	7.939313984	ACCATTTGCCTTTTTCCTTC	10	0.6849733028222731	ATGGTA	AC	2	TA	1	-1	19	ENSG00000104814	ENST00000396857.6	AGT	22	FALSE	FALSE	FALSE	FALSE	NGN	NA	NA
BE3	4.575197889	donor	4.575197889	0.807387863	ACGACAGCAGTCTGCATCTG	13	0.5800915331807781	GTCGTG	AC	2	CA	1	-1	19	ENSG00000104814	ENST00000396857.6	GGA	22	FALSE	FALSE	FALSE	FALSE	NGN	NA	NA
BE3	4.575197889	donor	4.575197889	0.807387863	ACGGTGTTGGCTGGGGGTCT	14	0.5579710144927537	ACCGTG	AC	2	CA	1	-1	19	ENSG00000104814	ENST00000396857.6	GGT	22	FALSE	FALSE	FALSE	FALSE	NGN	NA	NA
BE3	4.575197889	donor	4.575197889	0	ACCTGGGGCTGCTGCTCCTG	15	0.5415713196033562	CAGGTC	AC	2	GA	1	-1	19	ENSG00000104814	ENST00000396857.6	AGG	22	FALSE	FALSE	FALSE	FALSE	NGN	NA	NA
BE3	7.939313984	donor	4.575197889	7.939313984	ACCTTGGGGGGAAGTGGAGG	17	0.507627765064836	AAGGTA	AC	2	TA	1	-1	19	ENSG00000104814	ENST00000396857.6	AGG	22	FALSE	FALSE	FALSE	FALSE	NGN	NA	NA
BE3	7.939313984	donor	4.575197889	7.939313984	ACCTGAATGGGCGGTGAGGT	18	0.44584286803966433	CAGGTA	AC	2	TA	1	-1	19	ENSG00000104814	ENST00000396857.6	GGG	22	FALSE	FALSE	FALSE	FALSE	NGN	NA	NA
BE3	4.575197889	donor	4.575197889	0	ACCTGAGAGAGACATGAGAA	22	0.3306636155606407	CAGGTC	AC	2	GA	1	-1	19	ENSG00000104814	ENST00000396857.6	CGT	22	FALSE	FALSE	FALSE	FALSE	NGN	NA	NA
BE3	7.939313984	donor	4.575197889	7.939313984	ACCTTGCCAGTAGGCGGTGG	23	0.2894736842105263	AAGGTA	AC	2	TA	1	-1	19	ENSG00000104814	ENST00000396857.6	GGG	22	FALSE	FALSE	FALSE	FALSE	NGN	NA	NA
BE3	4.575197889	donor	4.575197889	0.807387863	ACCCACACAGCACGCCCGGC	24	0.2673531655225019	TGGGTG	AC	2	CA	1	-1	19	ENSG00000104814	ENST00000396857.6	AGC	22	FALSE	FALSE	FALSE	FALSE	NGN	NA	NA
BE3	4.575197889	donor	4.575197889	0	ACCCACGGCCTCCACCGCTT	28	0.1041189931350115	TGGGTC	AC	2	GA	1	-1	19	ENSG00000104814	ENST00000396857.6	CGG	22	FALSE	FALSE	FALSE	FALSE	NGN	NA	NA
BE3	7.939313984	donor	4.575197889	7.939313984	ACCTGGGGGAGCCAAGCAGA	30	0.05644546147978646	CAGGTA	AC	2	TA	1	-1	19	ENSG00000104814	ENST00000396857.6	CGG	22	FALSE	FALSE	FALSE	FALSE	NGN	NA	NA
BE3	2.960422164	acceptor	2.960422164	NA	ACTACAGGCCTGTGGAAGGA	31	0.05644546147978646	CAGGCC	CC	10	NA	NA	-1	19	ENSG00000104814	ENST00000396857.6	AGA	16	TRUE	FALSE	FALSE	FALSE	NGN	NA	NA
ABE	2.960422164	acceptor	NA	2.960422164	TCCTTCCACAGGCCTGTAGT	31	0.05644546147978646	CAGGCC	NA	NA	CA	10	-1	19	ENSG00000104814	ENST00000396857.6	GGT	13	TRUE	FALSE	FALSE	FALSE	NGN	NA	NA
BE3	8.073878628	donor	2.691292876	8.073878628	CTCTACTCACGACAGCAGTC	13	0.5800915331807781	GTCGTG	AC	10	CA	9	-1	19	ENSG00000104814	ENST00000396857.6	TGC	14	FALSE	FALSE	FALSE	FALSE	NGN	NA	NA
BE3	8.073878628	donor	2.691292876	8.073878628	AGCATCTCACGGTGTTGGCT	14	0.5579710144927537	ACCGTG	AC	10	CA	9	-1	19	ENSG00000104814	ENST00000396857.6	GGG	14	FALSE	FALSE	FALSE	FALSE	NGN	NA	NA
BE3	2.691292876	donor	2.691292876	1.480211082	GGTCCCTGACCTGGGGCTGC	15	0.5415713196033562	CAGGTC	AC	10	GA	9	-1	19	ENSG00000104814	ENST00000396857.6	TGC	14	FALSE	FALSE	FALSE	FALSE	NGN	NA	NA
BE3	48.98153034	donor	2.691292876	48.98153034	CCTCACTTACATGTCCACGT	16	0.5236460717009916	CATGTA	AC	10	TA	9	-1	19	ENSG00000104814	ENST00000396857.6	CGT	14	FALSE	FALSE	FALSE	FALSE	NGN	NA	NA
BE3	48.98153034	donor	2.691292876	48.98153034	AGGGCCTTACCTTGGGGGGA	17	0.507627765064836	AAGGTA	AC	10	TA	9	-1	19	ENSG00000104814	ENST00000396857.6	AGT	14	FALSE	FALSE	FALSE	FALSE	NGN	NA	NA
BE3	48.98153034	donor	2.691292876	48.98153034	GTCCCATTACCTGAATGGGC	18	0.44584286803966433	CAGGTA	AC	10	TA	9	-1	19	ENSG00000104814	ENST00000396857.6	GGT	14	FALSE	FALSE	FALSE	FALSE	NGN	NA	NA
BE3	8.073878628	donor	2.691292876	8.073878628	GAATGCCCACCCTTGGTGGA	20	0.3825324180015256	AGGGTG	AC	10	CA	9	-1	19	ENSG00000104814	ENST00000396857.6	GGG	14	FALSE	FALSE	FALSE	FALSE	NGN	NA	NA
BE3	48.98153034	donor	2.691292876	48.98153034	GAGCTGGTACCTTGCCAGTA	23	0.2894736842105263	AAGGTA	AC	10	TA	9	-1	19	ENSG00000104814	ENST00000396857.6	GGC	14	FALSE	FALSE	FALSE	FALSE	NGN	NA	NA
BE3	8.073878628	donor	2.691292876	8.073878628	TCTCTCTCACCCACACAGCA	24	0.2673531655225019	TGGGTG	AC	10	CA	9	-1	19	ENSG00000104814	ENST00000396857.6	CGC	14	FALSE	FALSE	FALSE	FALSE	NGN	NA	NA
BE3	48.98153034	donor	2.691292876	48.98153034	AGCCCCTTACCCGGACAAGC	25	0.22807017543859653	CGGGTA	AC	10	TA	9	-1	19	ENSG00000104814	ENST00000396857.6	AGG	14	FALSE	FALSE	FALSE	FALSE	NGN	NA	NA
ABE	1.07651715	acceptor	NA	1.07651715	TTCCTTCCACAGGCCTGTAG	31	0.05644546147978646	CAGGCC	NA	NA	CA	11	-1	19	ENSG00000104814	ENST00000396857.6	TGG	12	TRUE	FALSE	FALSE	FALSE	NGN	NA	NA
ABE	45.21372032	acceptor	NA	45.21372032	TTCCACAGGCCTGTAGTGGT	18	0.07280647168637211	CAGGCC	NA	NA	CA	7	-1	19	ENSG00000104814	ENST00000591921.1	GGA	16	TRUE	FALSE	FALSE	FALSE	NGN	NA	NA
BE3	44.13720317	donor	44.13720317	43.73350923	CTTACCTTGGGGGGAAGTGG	4	0.8089607965152458	AAGGTA	AC	5	TA	4	-1	19	ENSG00000104814	ENST00000591921.1	AGG	19	FALSE	FALSE	FALSE	FALSE	NGN	NA	NA
BE3	44.13720317	donor	44.13720317	43.73350923	ATTACCTGAATGGGCGGTGA	5	0.7081518357187305	CAGGTA	AC	5	TA	4	-1	19	ENSG00000104814	ENST00000591921.1	GGT	19	FALSE	FALSE	FALSE	FALSE	NGN	NA	NA
BE3	44.13720317	donor	44.13720317	43.73350923	GGTACCTTGCCAGTAGGCGG	10	0.4530180460485377	AAGGTA	AC	5	TA	4	-1	19	ENSG00000104814	ENST00000591921.1	TGG	19	FALSE	FALSE	FALSE	FALSE	NGN	NA	NA
BE3	44.13720317	donor	44.13720317	18.30079156	CTCACCCACACAGCACGCCC	11	0.4169259489732421	TGGGTG	AC	5	CA	4	-1	19	ENSG00000104814	ENST00000591921.1	GGC	19	FALSE	FALSE	FALSE	FALSE	NGN	NA	NA
BE3	44.13720317	donor	44.13720317	43.73350923	CTTACCTGATCCGAGCCTAG	16	0.10703173615432482	CAGGTA	AC	5	TA	4	-1	19	ENSG00000104814	ENST00000591921.1	AGC	19	FALSE	FALSE	FALSE	FALSE	NGN	NA	NA
BE3	44.13720317	donor	44.13720317	43.73350923	CATACCTGGGGGAGCCAAGC	17	0.07280647168637211	CAGGTA	AC	5	TA	4	-1	19	ENSG00000104814	ENST00000591921.1	AGA	19	FALSE	FALSE	FALSE	FALSE	NGN	NA	NA
ABE	41.176781	acceptor	NA	41.176781	CCACAGGCCTGTAGTGGTGG	18	0.07280647168637211	CAGGCC	NA	NA	CA	5	-1	19	ENSG00000104814	ENST00000591921.1	AGA	18	TRUE	FALSE	FALSE	FALSE	NGN	NA	NA
BE3	43.3298153	donor	38.21635884	43.3298153	ATCTCACGGTGTTGGCTGGG	2	0.940261356565028	ACCGTG	AC	7	CA	6	-1	19	ENSG00000104814	ENST00000591921.1	GGT	17	FALSE	FALSE	FALSE	FALSE	NGN	NA	NA
BE3	53.69129288	donor	38.21635884	53.69129288	GCCTTACCTTGGGGGGAAGT	4	0.8089607965152458	AAGGTA	AC	7	TA	6	-1	19	ENSG00000104814	ENST00000591921.1	GGA	17	FALSE	FALSE	FALSE	FALSE	NGN	NA	NA
BE3	53.69129288	donor	38.21635884	53.69129288	CTGGTACCTTGCCAGTAGGC	10	0.4530180460485377	AAGGTA	AC	7	TA	6	-1	19	ENSG00000104814	ENST00000591921.1	GGT	17	FALSE	FALSE	FALSE	FALSE	NGN	NA	NA
BE3	38.21635884	donor	38.21635884	26.91292876	CACAGACCCACGGCCTCCAC	15	0.15059116365899194	TGGGTC	AC	7	GA	6	-1	19	ENSG00000104814	ENST00000591921.1	CGC	17	FALSE	FALSE	FALSE	FALSE	NGN	NA	NA
BE3	53.69129288	donor	38.21635884	53.69129288	GGCTTACCTGATCCGAGCCT	16	0.10703173615432482	CAGGTA	AC	7	TA	6	-1	19	ENSG00000104814	ENST00000591921.1	AGA	17	FALSE	FALSE	FALSE	FALSE	NGN	NA	NA
BE3	48.98153034	donor	26.91292876	48.98153034	CATTACCTGAATGGGCGGTG	5	0.7081518357187305	CAGGTA	AC	6	TA	5	-1	19	ENSG00000104814	ENST00000591921.1	AGG	18	FALSE	FALSE	FALSE	FALSE	NGN	NA	NA
BE3	41.176781	donor	26.91292876	41.176781	GCCCACCCTTGGTGGAGGGA	7	0.6048537647790915	AGGGTG	AC	6	CA	5	-1	19	ENSG00000104814	ENST00000591921.1	TGT	18	FALSE	FALSE	FALSE	FALSE	NGN	NA	NA
BE3	26.91292876	donor	26.91292876	8.612137203	CCAGACCTGAGAGAGACATG	9	0.5202240199128811	CAGGTC	AC	6	GA	5	-1	19	ENSG00000104814	ENST00000591921.1	AGA	18	FALSE	FALSE	FALSE	FALSE	NGN	NA	NA
BE3	41.176781	donor	26.91292876	41.176781	TCTCACCCACACAGCACGCC	11	0.4169259489732421	TGGGTG	AC	6	CA	5	-1	19	ENSG00000104814	ENST00000591921.1	CGG	18	FALSE	FALSE	FALSE	FALSE	NGN	NA	NA
BE3	32.02638522	donor	23.01055409	32.02638522	TTACATGTCCACGTCGTCAT	3	0.835096453018046	CATGTA	AC	4	TA	3	-1	19	ENSG00000104814	ENST00000591921.1	AGT	20	FALSE	FALSE	FALSE	FALSE	NGN	NA	NA
BE3	32.02638522	donor	23.01055409	32.02638522	TTACCTTGGGGGGAAGTGGA	4	0.8089607965152458	AAGGTA	AC	4	TA	3	-1	19	ENSG00000104814	ENST00000591921.1	GGA	20	FALSE	FALSE	FALSE	FALSE	NGN	NA	NA
BE3	23.01055409	donor	23.01055409	11.16886544	CCACCCTTGGTGGAGGGATG	7	0.6048537647790915	AGGGTG	AC	4	CA	3	-1	19	ENSG00000104814	ENST00000591921.1	TGT	20	FALSE	FALSE	FALSE	FALSE	NGN	NA	NA
BE3	32.02638522	donor	23.01055409	32.02638522	GTACCTTGCCAGTAGGCGGT	10	0.4530180460485377	AAGGTA	AC	4	TA	3	-1	19	ENSG00000104814	ENST00000591921.1	GGG	20	FALSE	FALSE	FALSE	FALSE	NGN	NA	NA
BE3	21.93403694	acceptor	21.93403694	NA	GCCTGTGGAAGGAAGAGATA	18	0.07280647168637211	CAGGCC	CC	2	NA	NA	-1	19	ENSG00000104814	ENST00000591921.1	AGT	23	TRUE	FALSE	FALSE	FALSE	NGN	NA	NA
BE3	17.08970976	acceptor	17.08970976	NA	TACAGGCCTGTGGAAGGAAG	18	0.07280647168637211	CAGGCC	CC	8	NA	NA	-1	19	ENSG00000104814	ENST00000591921.1	AGA	18	TRUE	FALSE	FALSE	FALSE	NGN	NA	NA
ABE	17.08970976	acceptor	NA	17.08970976	CTTCCACAGGCCTGTAGTGG	18	0.07280647168637211	CAGGCC	NA	NA	CA	8	-1	19	ENSG00000104814	ENST00000591921.1	TGG	15	TRUE	FALSE	FALSE	FALSE	NGN	NA	NA
BE3	45.21372032	donor	13.32189974	45.21372032	CATCTCACGGTGTTGGCTGG	2	0.940261356565028	ACCGTG	AC	8	CA	7	-1	19	ENSG00000104814	ENST00000591921.1	GGG	16	FALSE	FALSE	FALSE	FALSE	NGN	NA	NA
BE3	51	donor	13.32189974	51	GGCCTTACCTTGGGGGGAAG	4	0.8089607965152458	AAGGTA	AC	8	TA	7	-1	19	ENSG00000104814	ENST00000591921.1	TGG	16	FALSE	FALSE	FALSE	FALSE	NGN	NA	NA
BE3	51	donor	13.32189974	51	CCCATTACCTGAATGGGCGG	5	0.7081518357187305	CAGGTA	AC	8	TA	7	-1	19	ENSG00000104814	ENST00000591921.1	TGA	16	FALSE	FALSE	FALSE	FALSE	NGN	NA	NA
BE3	45.21372032	donor	13.32189974	45.21372032	TTCCTCACCATTTCCAGCGT	8	0.5575606720597386	ATGGTG	AC	8	CA	7	-1	19	ENSG00000104814	ENST00000591921.1	GGC	16	FALSE	FALSE	FALSE	FALSE	NGN	NA	NA
BE3	34.17941953	donor	13.32189974	34.17941953	AGCCAGACCTGAGAGAGACA	9	0.5202240199128811	CAGGTC	AC	8	GA	7	-1	19	ENSG00000104814	ENST00000591921.1	TGA	16	FALSE	FALSE	FALSE	FALSE	NGN	NA	NA
BE3	51	donor	13.32189974	51	GCTGGTACCTTGCCAGTAGG	10	0.4530180460485377	AAGGTA	AC	8	TA	7	-1	19	ENSG00000104814	ENST00000591921.1	CGG	16	FALSE	FALSE	FALSE	FALSE	NGN	NA	NA
BE3	45.21372032	donor	13.32189974	45.21372032	CCACTCACCGGTGCTCATCT	13	0.24455507156191658	CCGGTG	AC	8	CA	7	-1	19	ENSG00000104814	ENST00000591921.1	CGC	16	FALSE	FALSE	FALSE	FALSE	NGN	NA	NA
BE3	51	donor	13.32189974	51	CAACATACCTGGGGGAGCCA	17	0.07280647168637211	CAGGTA	AC	8	TA	7	-1	19	ENSG00000104814	ENST00000591921.1	AGC	16	FALSE	FALSE	FALSE	FALSE	NGN	NA	NA
BE3	21.93403694	donor	10.7651715	21.93403694	CACGGTGTTGGCTGGGGGTC	2	0.940261356565028	ACCGTG	AC	3	CA	2	-1	19	ENSG00000104814	ENST00000591921.1	TGG	21	FALSE	FALSE	FALSE	FALSE	NGN	NA	NA
BE3	12.24538259	donor	10.7651715	12.24538259	TACCTGAATGGGCGGTGAGG	5	0.7081518357187305	CAGGTA	AC	3	TA	2	-1	19	ENSG00000104814	ENST00000591921.1	TGG	21	FALSE	FALSE	FALSE	FALSE	NGN	NA	NA
BE3	12.24538259	donor	10.7651715	12.24538259	TACCTTGCCAGTAGGCGGTG	10	0.4530180460485377	AAGGTA	AC	3	TA	2	-1	19	ENSG00000104814	ENST00000591921.1	GGG	21	FALSE	FALSE	FALSE	FALSE	NGN	NA	NA
BE3	12.24538259	donor	10.7651715	12.24538259	TACCCGGACAAGCAGGAATT	12	0.35283136278780336	CGGGTA	AC	3	TA	2	-1	19	ENSG00000104814	ENST00000591921.1	TGT	21	FALSE	FALSE	FALSE	FALSE	NGN	NA	NA
BE3	21.93403694	donor	10.7651715	21.93403694	CACCGGTGCTCATCTCGCCC	13	0.24455507156191658	CCGGTG	AC	3	CA	2	-1	19	ENSG00000104814	ENST00000591921.1	AGC	21	FALSE	FALSE	FALSE	FALSE	NGN	NA	NA
BE3	17.08970976	donor	5.517150396	17.08970976	GCATCTCACGGTGTTGGCTG	2	0.940261356565028	ACCGTG	AC	9	CA	8	-1	19	ENSG00000104814	ENST00000591921.1	GGG	15	FALSE	FALSE	FALSE	FALSE	NGN	NA	NA
BE3	17.08970976	donor	5.517150396	17.08970976	AATGCCCACCCTTGGTGGAG	7	0.6048537647790915	AGGGTG	AC	9	CA	8	-1	19	ENSG00000104814	ENST00000591921.1	GGA	15	FALSE	FALSE	FALSE	FALSE	NGN	NA	NA
BE3	17.08970976	donor	5.517150396	17.08970976	GTTCCTCACCATTTCCAGCG	8	0.5575606720597386	ATGGTG	AC	9	CA	8	-1	19	ENSG00000104814	ENST00000591921.1	TGG	15	FALSE	FALSE	FALSE	FALSE	NGN	NA	NA
BE3	51	donor	5.517150396	51	GCCCCTTACCCGGACAAGCA	12	0.35283136278780336	CGGGTA	AC	9	TA	8	-1	19	ENSG00000104814	ENST00000591921.1	GGA	15	FALSE	FALSE	FALSE	FALSE	NGN	NA	NA
BE3	4.575197889	donor	4.575197889	0.807387863	ACGGTGTTGGCTGGGGGTCT	2	0.940261356565028	ACCGTG	AC	2	CA	1	-1	19	ENSG00000104814	ENST00000591921.1	GGT	22	FALSE	FALSE	FALSE	FALSE	NGN	NA	NA
BE3	7.939313984	donor	4.575197889	7.939313984	ACCTTGGGGGGAAGTGGAGG	4	0.8089607965152458	AAGGTA	AC	2	TA	1	-1	19	ENSG00000104814	ENST00000591921.1	AGG	22	FALSE	FALSE	FALSE	FALSE	NGN	NA	NA
BE3	7.939313984	donor	4.575197889	7.939313984	ACCTGAATGGGCGGTGAGGT	5	0.7081518357187305	CAGGTA	AC	2	TA	1	-1	19	ENSG00000104814	ENST00000591921.1	GGG	22	FALSE	FALSE	FALSE	FALSE	NGN	NA	NA
BE3	4.575197889	donor	4.575197889	0	ACCTGAGAGAGACATGAGAA	9	0.5202240199128811	CAGGTC	AC	2	GA	1	-1	19	ENSG00000104814	ENST00000591921.1	CGT	22	FALSE	FALSE	FALSE	FALSE	NGN	NA	NA
BE3	7.939313984	donor	4.575197889	7.939313984	ACCTTGCCAGTAGGCGGTGG	10	0.4530180460485377	AAGGTA	AC	2	TA	1	-1	19	ENSG00000104814	ENST00000591921.1	GGG	22	FALSE	FALSE	FALSE	FALSE	NGN	NA	NA
BE3	4.575197889	donor	4.575197889	0.807387863	ACCCACACAGCACGCCCGGC	11	0.4169259489732421	TGGGTG	AC	2	CA	1	-1	19	ENSG00000104814	ENST00000591921.1	AGC	22	FALSE	FALSE	FALSE	FALSE	NGN	NA	NA
BE3	4.575197889	donor	4.575197889	0	ACCCACGGCCTCCACCGCTT	15	0.15059116365899194	TGGGTC	AC	2	GA	1	-1	19	ENSG00000104814	ENST00000591921.1	CGG	22	FALSE	FALSE	FALSE	FALSE	NGN	NA	NA
BE3	7.939313984	donor	4.575197889	7.939313984	ACCTGGGGGAGCCAAGCAGA	17	0.07280647168637211	CAGGTA	AC	2	TA	1	-1	19	ENSG00000104814	ENST00000591921.1	CGG	22	FALSE	FALSE	FALSE	FALSE	NGN	NA	NA
BE3	2.960422164	acceptor	2.960422164	NA	ACTACAGGCCTGTGGAAGGA	18	0.07280647168637211	CAGGCC	CC	10	NA	NA	-1	19	ENSG00000104814	ENST00000591921.1	AGA	16	TRUE	FALSE	FALSE	FALSE	NGN	NA	NA
ABE	2.960422164	acceptor	NA	2.960422164	TCCTTCCACAGGCCTGTAGT	18	0.07280647168637211	CAGGCC	NA	NA	CA	10	-1	19	ENSG00000104814	ENST00000591921.1	GGT	13	TRUE	FALSE	FALSE	FALSE	NGN	NA	NA
BE3	8.073878628	donor	2.691292876	8.073878628	AGCATCTCACGGTGTTGGCT	2	0.940261356565028	ACCGTG	AC	10	CA	9	-1	19	ENSG00000104814	ENST00000591921.1	GGG	14	FALSE	FALSE	FALSE	FALSE	NGN	NA	NA
BE3	48.98153034	donor	2.691292876	48.98153034	CCTCACTTACATGTCCACGT	3	0.835096453018046	CATGTA	AC	10	TA	9	-1	19	ENSG00000104814	ENST00000591921.1	CGT	14	FALSE	FALSE	FALSE	FALSE	NGN	NA	NA
BE3	48.98153034	donor	2.691292876	48.98153034	AGGGCCTTACCTTGGGGGGA	4	0.8089607965152458	AAGGTA	AC	10	TA	9	-1	19	ENSG00000104814	ENST00000591921.1	AGT	14	FALSE	FALSE	FALSE	FALSE	NGN	NA	NA
BE3	48.98153034	donor	2.691292876	48.98153034	GTCCCATTACCTGAATGGGC	5	0.7081518357187305	CAGGTA	AC	10	TA	9	-1	19	ENSG00000104814	ENST00000591921.1	GGT	14	FALSE	FALSE	FALSE	FALSE	NGN	NA	NA
BE3	8.073878628	donor	2.691292876	8.073878628	GAATGCCCACCCTTGGTGGA	7	0.6048537647790915	AGGGTG	AC	10	CA	9	-1	19	ENSG00000104814	ENST00000591921.1	GGG	14	FALSE	FALSE	FALSE	FALSE	NGN	NA	NA
BE3	48.98153034	donor	2.691292876	48.98153034	GAGCTGGTACCTTGCCAGTA	10	0.4530180460485377	AAGGTA	AC	10	TA	9	-1	19	ENSG00000104814	ENST00000591921.1	GGC	14	FALSE	FALSE	FALSE	FALSE	NGN	NA	NA
BE3	8.073878628	donor	2.691292876	8.073878628	TCTCTCTCACCCACACAGCA	11	0.4169259489732421	TGGGTG	AC	10	CA	9	-1	19	ENSG00000104814	ENST00000591921.1	CGC	14	FALSE	FALSE	FALSE	FALSE	NGN	NA	NA
BE3	48.98153034	donor	2.691292876	48.98153034	AGCCCCTTACCCGGACAAGC	12	0.35283136278780336	CGGGTA	AC	10	TA	9	-1	19	ENSG00000104814	ENST00000591921.1	AGG	14	FALSE	FALSE	FALSE	FALSE	NGN	NA	NA
ABE	1.07651715	acceptor	NA	1.07651715	TTCCTTCCACAGGCCTGTAG	18	0.07280647168637211	CAGGCC	NA	NA	CA	11	-1	19	ENSG00000104814	ENST00000591921.1	TGG	12	TRUE	FALSE	FALSE	FALSE	NGN	NA	NA
BE3	44.13720317	donor	44.13720317	43.73350923	CTTACCTTGGGGGGAAGTGG	8	0.5363036303630363	AAGGTA	AC	5	TA	4	-1	19	ENSG00000104814	ENST00000585583.5	AGG	19	FALSE	FALSE	FALSE	FALSE	NGN	NA	NA
BE3	44.13720317	donor	44.13720317	43.73350923	ATTACCTGAATGGGCGGTGA	9	0.40264026402640263	CAGGTA	AC	5	TA	4	-1	19	ENSG00000104814	ENST00000585583.5	GGT	19	FALSE	FALSE	FALSE	FALSE	NGN	NA	NA
BE3	41.176781	acceptor	41.176781	NA	TTTCCTGCAGGGTGTGTGTA	13	0.20297029702970293	CAGGAA	CC	5	NA	NA	-1	19	ENSG00000104814	ENST00000585583.5	TGT	21	TRUE	FALSE	FALSE	FALSE	NGN	NA	NA
BE3	43.3298153	donor	38.21635884	43.3298153	ATCTCACGGTGTTGGCTGGG	5	0.6452145214521452	ACCGTG	AC	7	CA	6	-1	19	ENSG00000104814	ENST00000585583.5	GGT	17	FALSE	FALSE	FALSE	FALSE	NGN	NA	NA
BE3	53.69129288	donor	38.21635884	53.69129288	GCCTTACCTTGGGGGGAAGT	8	0.5363036303630363	AAGGTA	AC	7	TA	6	-1	19	ENSG00000104814	ENST00000585583.5	GGA	17	FALSE	FALSE	FALSE	FALSE	NGN	NA	NA
BE3	48.98153034	donor	26.91292876	48.98153034	CATTACCTGAATGGGCGGTG	9	0.40264026402640263	CAGGTA	AC	6	TA	5	-1	19	ENSG00000104814	ENST00000585583.5	AGG	18	FALSE	FALSE	FALSE	FALSE	NGN	NA	NA
BE3	41.176781	donor	26.91292876	41.176781	GCCCACCCTTGGTGGAGGGA	11	0.2656765676567657	AGGGTG	AC	6	CA	5	-1	19	ENSG00000104814	ENST00000585583.5	TGT	18	FALSE	FALSE	FALSE	FALSE	NGN	NA	NA
BE3	23.01055409	donor	23.01055409	11.16886544	TCACGACAGCAGTCTGCATC	4	0.693069306930693	GTCGTG	AC	4	CA	3	-1	19	ENSG00000104814	ENST00000585583.5	TGG	20	FALSE	FALSE	FALSE	FALSE	NGN	NA	NA
BE3	23.01055409	donor	23.01055409	0.269129288	TGACCTGGGGCTGCTGCTCC	6	0.6097359735973598	CAGGTC	AC	4	GA	3	-1	19	ENSG00000104814	ENST00000585583.5	TGA	20	FALSE	FALSE	FALSE	FALSE	NGN	NA	NA
BE3	32.02638522	donor	23.01055409	32.02638522	TTACATGTCCACGTCGTCAT	7	0.570957095709571	CATGTA	AC	4	TA	3	-1	19	ENSG00000104814	ENST00000585583.5	AGT	20	FALSE	FALSE	FALSE	FALSE	NGN	NA	NA
BE3	32.02638522	donor	23.01055409	32.02638522	TTACCTTGGGGGGAAGTGGA	8	0.5363036303630363	AAGGTA	AC	4	TA	3	-1	19	ENSG00000104814	ENST00000585583.5	GGA	20	FALSE	FALSE	FALSE	FALSE	NGN	NA	NA
BE3	23.01055409	donor	23.01055409	11.16886544	CCACCCTTGGTGGAGGGATG	11	0.2656765676567657	AGGGTG	AC	4	CA	3	-1	19	ENSG00000104814	ENST00000585583.5	TGT	20	FALSE	FALSE	FALSE	FALSE	NGN	NA	NA
ABE	18.30079156	acceptor	NA	18.30079156	TGCAGGAAAGACCCCCCACC	13	0.20297029702970293	CAGGAA	NA	NA	CA	4	-1	19	ENSG00000104814	ENST00000585583.5	TGT	19	TRUE	FALSE	FALSE	FALSE	NGN	NA	NA
BE3	45.21372032	donor	13.32189974	45.21372032	CATCTCACGGTGTTGGCTGG	5	0.6452145214521452	ACCGTG	AC	8	CA	7	-1	19	ENSG00000104814	ENST00000585583.5	GGG	16	FALSE	FALSE	FALSE	FALSE	NGN	NA	NA
BE3	51	donor	13.32189974	51	GGCCTTACCTTGGGGGGAAG	8	0.5363036303630363	AAGGTA	AC	8	TA	7	-1	19	ENSG00000104814	ENST00000585583.5	TGG	16	FALSE	FALSE	FALSE	FALSE	NGN	NA	NA
BE3	51	donor	13.32189974	51	CCCATTACCTGAATGGGCGG	9	0.40264026402640263	CAGGTA	AC	8	TA	7	-1	19	ENSG00000104814	ENST00000585583.5	TGA	16	FALSE	FALSE	FALSE	FALSE	NGN	NA	NA
BE3	45.21372032	donor	13.32189974	45.21372032	TTCCTCACCATTTCCAGCGT	12	0.20297029702970293	ATGGTG	AC	8	CA	7	-1	19	ENSG00000104814	ENST00000585583.5	GGC	16	FALSE	FALSE	FALSE	FALSE	NGN	NA	NA
BE3	21.93403694	donor	10.7651715	21.93403694	CACGACAGCAGTCTGCATCT	4	0.693069306930693	GTCGTG	AC	3	CA	2	-1	19	ENSG00000104814	ENST00000585583.5	GGG	21	FALSE	FALSE	FALSE	FALSE	NGN	NA	NA
BE3	21.93403694	donor	10.7651715	21.93403694	CACGGTGTTGGCTGGGGGTC	5	0.6452145214521452	ACCGTG	AC	3	CA	2	-1	19	ENSG00000104814	ENST00000585583.5	TGG	21	FALSE	FALSE	FALSE	FALSE	NGN	NA	NA
BE3	12.24538259	donor	10.7651715	12.24538259	TACCTGAATGGGCGGTGAGG	9	0.40264026402640263	CAGGTA	AC	3	TA	2	-1	19	ENSG00000104814	ENST00000585583.5	TGG	21	FALSE	FALSE	FALSE	FALSE	NGN	NA	NA
BE3	8.073878628	acceptor	8.073878628	NA	GGTCTTTCCTGCAGGGTGTG	13	0.20297029702970293	CAGGAA	CC	9	NA	NA	-1	19	ENSG00000104814	ENST00000585583.5	TGT	17	TRUE	FALSE	FALSE	FALSE	NGN	NA	NA
BE3	17.08970976	donor	5.517150396	17.08970976	GCATCTCACGGTGTTGGCTG	5	0.6452145214521452	ACCGTG	AC	9	CA	8	-1	19	ENSG00000104814	ENST00000585583.5	GGG	15	FALSE	FALSE	FALSE	FALSE	NGN	NA	NA
BE3	17.08970976	donor	5.517150396	17.08970976	AATGCCCACCCTTGGTGGAG	11	0.2656765676567657	AGGGTG	AC	9	CA	8	-1	19	ENSG00000104814	ENST00000585583.5	GGA	15	FALSE	FALSE	FALSE	FALSE	NGN	NA	NA
BE3	17.08970976	donor	5.517150396	17.08970976	GTTCCTCACCATTTCCAGCG	12	0.20297029702970293	ATGGTG	AC	9	CA	8	-1	19	ENSG00000104814	ENST00000585583.5	TGG	15	FALSE	FALSE	FALSE	FALSE	NGN	NA	NA
BE3	4.575197889	donor	4.575197889	0.807387863	ACGACAGCAGTCTGCATCTG	4	0.693069306930693	GTCGTG	AC	2	CA	1	-1	19	ENSG00000104814	ENST00000585583.5	GGA	22	FALSE	FALSE	FALSE	FALSE	NGN	NA	NA
BE3	4.575197889	donor	4.575197889	0.807387863	ACGGTGTTGGCTGGGGGTCT	5	0.6452145214521452	ACCGTG	AC	2	CA	1	-1	19	ENSG00000104814	ENST00000585583.5	GGT	22	FALSE	FALSE	FALSE	FALSE	NGN	NA	NA
BE3	4.575197889	donor	4.575197889	0	ACCTGGGGCTGCTGCTCCTG	6	0.6097359735973598	CAGGTC	AC	2	GA	1	-1	19	ENSG00000104814	ENST00000585583.5	AGG	22	FALSE	FALSE	FALSE	FALSE	NGN	NA	NA
BE3	7.939313984	donor	4.575197889	7.939313984	ACCTTGGGGGGAAGTGGAGG	8	0.5363036303630363	AAGGTA	AC	2	TA	1	-1	19	ENSG00000104814	ENST00000585583.5	AGG	22	FALSE	FALSE	FALSE	FALSE	NGN	NA	NA
BE3	7.939313984	donor	4.575197889	7.939313984	ACCTGAATGGGCGGTGAGGT	9	0.40264026402640263	CAGGTA	AC	2	TA	1	-1	19	ENSG00000104814	ENST00000585583.5	GGG	22	FALSE	FALSE	FALSE	FALSE	NGN	NA	NA
BE3	8.073878628	donor	2.691292876	8.073878628	CTCTACTCACGACAGCAGTC	4	0.693069306930693	GTCGTG	AC	10	CA	9	-1	19	ENSG00000104814	ENST00000585583.5	TGC	14	FALSE	FALSE	FALSE	FALSE	NGN	NA	NA
BE3	8.073878628	donor	2.691292876	8.073878628	AGCATCTCACGGTGTTGGCT	5	0.6452145214521452	ACCGTG	AC	10	CA	9	-1	19	ENSG00000104814	ENST00000585583.5	GGG	14	FALSE	FALSE	FALSE	FALSE	NGN	NA	NA
BE3	2.691292876	donor	2.691292876	1.480211082	GGTCCCTGACCTGGGGCTGC	6	0.6097359735973598	CAGGTC	AC	10	GA	9	-1	19	ENSG00000104814	ENST00000585583.5	TGC	14	FALSE	FALSE	FALSE	FALSE	NGN	NA	NA
BE3	48.98153034	donor	2.691292876	48.98153034	CCTCACTTACATGTCCACGT	7	0.570957095709571	CATGTA	AC	10	TA	9	-1	19	ENSG00000104814	ENST00000585583.5	CGT	14	FALSE	FALSE	FALSE	FALSE	NGN	NA	NA
BE3	48.98153034	donor	2.691292876	48.98153034	AGGGCCTTACCTTGGGGGGA	8	0.5363036303630363	AAGGTA	AC	10	TA	9	-1	19	ENSG00000104814	ENST00000585583.5	AGT	14	FALSE	FALSE	FALSE	FALSE	NGN	NA	NA
BE3	48.98153034	donor	2.691292876	48.98153034	GTCCCATTACCTGAATGGGC	9	0.40264026402640263	CAGGTA	AC	10	TA	9	-1	19	ENSG00000104814	ENST00000585583.5	GGT	14	FALSE	FALSE	FALSE	FALSE	NGN	NA	NA
BE3	8.073878628	donor	2.691292876	8.073878628	GAATGCCCACCCTTGGTGGA	11	0.2656765676567657	AGGGTG	AC	10	CA	9	-1	19	ENSG00000104814	ENST00000585583.5	GGG	14	FALSE	FALSE	FALSE	FALSE	NGN	NA	NA
BE3	1.07651715	acceptor	1.07651715	NA	GGGGTCTTTCCTGCAGGGTG	13	0.20297029702970293	CAGGAA	CC	11	NA	NA	-1	19	ENSG00000104814	ENST00000585583.5	TGT	15	TRUE	FALSE	FALSE	FALSE	NGN	NA	NA
BE3	0.807387863	acceptor	0.807387863	NA	CCTGCAGGGTGTGTGTATGT	13	0.20297029702970293	CAGGAA	CC	1	NA	NA	-1	19	ENSG00000104814	ENST00000585583.5	AGG	24	TRUE	FALSE	FALSE	FALSE	NGN	NA	NA
BE3	45.21372032	acceptor	45.21372032	NA	ACACACCTGTGGGGAAGGAG	7	0.08538163001293664	CAGGTG	CC	7	NA	NA	1	19	ENSG00000178982	ENST00000614624.4	AGA	19	TRUE	FALSE	FALSE	FALSE	NGN	NA	NA
BE3	48.98153034	donor	26.91292876	48.98153034	CGTTACCCGACAGATCCCCG	5	0.2470892626131953	CGGGTA	AC	6	TA	5	1	19	ENSG00000178982	ENST00000614624.4	AGC	18	FALSE	FALSE	FALSE	FALSE	NGN	NA	NA
BE3	32.02638522	donor	23.01055409	32.02638522	TTACCCAGAAGGCCTGGAAA	3	0.4320827943078913	TGGGTA	AC	4	TA	3	1	19	ENSG00000178982	ENST00000614624.4	TGG	20	FALSE	FALSE	FALSE	FALSE	NGN	NA	NA
ABE	18.30079156	acceptor	NA	18.30079156	CACAGGTGTGTCCAGCATCA	7	0.08538163001293664	CAGGTG	NA	NA	CA	4	1	19	ENSG00000178982	ENST00000614624.4	TGG	19	TRUE	FALSE	FALSE	FALSE	NGN	NA	NA
BE3	51	donor	13.32189974	51	GGACTTACACTTTCGGACAG	4	0.3467011642949547	AGTGTA	AC	8	TA	7	1	19	ENSG00000178982	ENST00000614624.4	AGT	16	FALSE	FALSE	FALSE	FALSE	NGN	NA	NA
BE3	51	donor	13.32189974	51	GGCGTTACCCGACAGATCCC	5	0.2470892626131953	CGGGTA	AC	8	TA	7	1	19	ENSG00000178982	ENST00000614624.4	CGA	16	FALSE	FALSE	FALSE	FALSE	NGN	NA	NA
ABE	11.16886544	acceptor	NA	11.16886544	ACAGGTGTGTCCAGCATCAT	7	0.08538163001293664	CAGGTG	NA	NA	CA	3	1	19	ENSG00000178982	ENST00000614624.4	GGC	20	TRUE	FALSE	FALSE	FALSE	NGN	NA	NA
BE3	12.24538259	donor	10.7651715	12.24538259	TACATGTGCCTGGTCGATCA	2	0.5278137128072444	CATGTA	AC	3	TA	2	1	19	ENSG00000178982	ENST00000614624.4	TGC	21	FALSE	FALSE	FALSE	FALSE	NGN	NA	NA
BE3	12.24538259	donor	10.7651715	12.24538259	TACCCAGAAGGCCTGGAAAT	3	0.4320827943078913	TGGGTA	AC	3	TA	2	1	19	ENSG00000178982	ENST00000614624.4	GGC	21	FALSE	FALSE	FALSE	FALSE	NGN	NA	NA
BE3	8.073878628	acceptor	8.073878628	NA	GGACACACCTGTGGGGAAGG	7	0.08538163001293664	CAGGTG	CC	9	NA	NA	1	19	ENSG00000178982	ENST00000614624.4	AGA	17	TRUE	FALSE	FALSE	FALSE	NGN	NA	NA
BE3	51	donor	5.517150396	51	GAAGGATACATGTGCCTGGT	2	0.5278137128072444	CATGTA	AC	9	TA	8	1	19	ENSG00000178982	ENST00000614624.4	CGA	15	FALSE	FALSE	FALSE	FALSE	NGN	NA	NA
BE3	51	donor	5.517150396	51	GGAAGTTACCCAGAAGGCCT	3	0.4320827943078913	TGGGTA	AC	9	TA	8	1	19	ENSG00000178982	ENST00000614624.4	GGA	15	FALSE	FALSE	FALSE	FALSE	NGN	NA	NA
BE3	48.98153034	donor	2.691292876	48.98153034	GGGAAGTTACCCAGAAGGCC	3	0.4320827943078913	TGGGTA	AC	10	TA	9	1	19	ENSG00000178982	ENST00000614624.4	TGG	14	FALSE	FALSE	FALSE	FALSE	NGN	NA	NA
BE3	48.98153034	donor	2.691292876	48.98153034	AGGGACTTACACTTTCGGAC	4	0.3467011642949547	AGTGTA	AC	10	TA	9	1	19	ENSG00000178982	ENST00000614624.4	AGA	14	FALSE	FALSE	FALSE	FALSE	NGN	NA	NA
BE3	1.07651715	acceptor	1.07651715	NA	CTGGACACACCTGTGGGGAA	7	0.08538163001293664	CAGGTG	CC	11	NA	NA	1	19	ENSG00000178982	ENST00000614624.4	GGA	15	TRUE	FALSE	FALSE	FALSE	NGN	NA	NA
ABE	1.07651715	acceptor	NA	1.07651715	CCTTCCCCACAGGTGTGTCC	7	0.08538163001293664	CAGGTG	NA	NA	CA	11	1	19	ENSG00000178982	ENST00000614624.4	AGC	12	TRUE	FALSE	FALSE	FALSE	NGN	NA	NA
BE3	0.807387863	acceptor	0.807387863	NA	CCTGTGGGGAAGGAGAGACC	7	0.08538163001293664	CAGGTG	CC	1	NA	NA	1	19	ENSG00000178982	ENST00000614624.4	AGA	24	TRUE	FALSE	FALSE	FALSE	NGN	NA	NA
BE3	45.21372032	acceptor	45.21372032	NA	ACACACCTGTGGGGAAGGAG	8	0.08510638297872342	CAGGTG	CC	7	NA	NA	1	19	ENSG00000178982	ENST00000593149.5	AGA	19	TRUE	FALSE	FALSE	FALSE	NGN	NA	NA
BE3	44.13720317	donor	44.13720317	43.73350923	CTTACAGCTTCAGGACAGCC	2	0.699468085106383	GCTGTA	AC	5	TA	4	1	19	ENSG00000178982	ENST00000593149.5	AGG	19	FALSE	FALSE	FALSE	FALSE	NGN	NA	NA
BE3	48.98153034	donor	26.91292876	48.98153034	CGTTACCCGACAGATCCCCG	6	0.25132978723404253	CGGGTA	AC	6	TA	5	1	19	ENSG00000178982	ENST00000593149.5	AGC	18	FALSE	FALSE	FALSE	FALSE	NGN	NA	NA
BE3	32.02638522	donor	23.01055409	32.02638522	TTACAGCTTCAGGACAGCCA	2	0.699468085106383	GCTGTA	AC	4	TA	3	1	19	ENSG00000178982	ENST00000593149.5	GGT	20	FALSE	FALSE	FALSE	FALSE	NGN	NA	NA
BE3	32.02638522	donor	23.01055409	32.02638522	TTACCCAGAAGGCCTGGAAA	4	0.4414893617021277	TGGGTA	AC	4	TA	3	1	19	ENSG00000178982	ENST00000593149.5	TGG	20	FALSE	FALSE	FALSE	FALSE	NGN	NA	NA
ABE	18.30079156	acceptor	NA	18.30079156	CACAGGTGTGTCCAGCATCA	8	0.08510638297872342	CAGGTG	NA	NA	CA	4	1	19	ENSG00000178982	ENST00000593149.5	TGG	19	TRUE	FALSE	FALSE	FALSE	NGN	NA	NA
BE3	51	donor	13.32189974	51	GGACTTACACTTTCGGACAG	5	0.3537234042553191	AGTGTA	AC	8	TA	7	1	19	ENSG00000178982	ENST00000593149.5	AGT	16	FALSE	FALSE	FALSE	FALSE	NGN	NA	NA
BE3	51	donor	13.32189974	51	GGCGTTACCCGACAGATCCC	6	0.25132978723404253	CGGGTA	AC	8	TA	7	1	19	ENSG00000178982	ENST00000593149.5	CGA	16	FALSE	FALSE	FALSE	FALSE	NGN	NA	NA
ABE	11.16886544	acceptor	NA	11.16886544	ACAGGTGTGTCCAGCATCAT	8	0.08510638297872342	CAGGTG	NA	NA	CA	3	1	19	ENSG00000178982	ENST00000593149.5	GGC	20	TRUE	FALSE	FALSE	FALSE	NGN	NA	NA
BE3	12.24538259	donor	10.7651715	12.24538259	TACATGTGCCTGGTCGATCA	3	0.5398936170212766	CATGTA	AC	3	TA	2	1	19	ENSG00000178982	ENST00000593149.5	TGC	21	FALSE	FALSE	FALSE	FALSE	NGN	NA	NA
BE3	12.24538259	donor	10.7651715	12.24538259	TACCCAGAAGGCCTGGAAAT	4	0.4414893617021277	TGGGTA	AC	3	TA	2	1	19	ENSG00000178982	ENST00000593149.5	GGC	21	FALSE	FALSE	FALSE	FALSE	NGN	NA	NA
BE3	8.073878628	acceptor	8.073878628	NA	GGACACACCTGTGGGGAAGG	8	0.08510638297872342	CAGGTG	CC	9	NA	NA	1	19	ENSG00000178982	ENST00000593149.5	AGA	17	TRUE	FALSE	FALSE	FALSE	NGN	NA	NA
BE3	51	donor	5.517150396	51	GACACTTACAGCTTCAGGAC	2	0.699468085106383	GCTGTA	AC	9	TA	8	1	19	ENSG00000178982	ENST00000593149.5	AGC	15	FALSE	FALSE	FALSE	FALSE	NGN	NA	NA
BE3	51	donor	5.517150396	51	GAAGGATACATGTGCCTGGT	3	0.5398936170212766	CATGTA	AC	9	TA	8	1	19	ENSG00000178982	ENST00000593149.5	CGA	15	FALSE	FALSE	FALSE	FALSE	NGN	NA	NA
BE3	51	donor	5.517150396	51	GGAAGTTACCCAGAAGGCCT	4	0.4414893617021277	TGGGTA	AC	9	TA	8	1	19	ENSG00000178982	ENST00000593149.5	GGA	15	FALSE	FALSE	FALSE	FALSE	NGN	NA	NA
BE3	48.98153034	donor	2.691292876	48.98153034	GGGAAGTTACCCAGAAGGCC	4	0.4414893617021277	TGGGTA	AC	10	TA	9	1	19	ENSG00000178982	ENST00000593149.5	TGG	14	FALSE	FALSE	FALSE	FALSE	NGN	NA	NA
BE3	48.98153034	donor	2.691292876	48.98153034	AGGGACTTACACTTTCGGAC	5	0.3537234042553191	AGTGTA	AC	10	TA	9	1	19	ENSG00000178982	ENST00000593149.5	AGA	14	FALSE	FALSE	FALSE	FALSE	NGN	NA	NA
BE3	1.07651715	acceptor	1.07651715	NA	CTGGACACACCTGTGGGGAA	8	0.08510638297872342	CAGGTG	CC	11	NA	NA	1	19	ENSG00000178982	ENST00000593149.5	GGA	15	TRUE	FALSE	FALSE	FALSE	NGN	NA	NA
ABE	1.07651715	acceptor	NA	1.07651715	CCTTCCCCACAGGTGTGTCC	8	0.08510638297872342	CAGGTG	NA	NA	CA	11	1	19	ENSG00000178982	ENST00000593149.5	AGC	12	TRUE	FALSE	FALSE	FALSE	NGN	NA	NA
BE3	0.807387863	acceptor	0.807387863	NA	CCTGTGGGGAAGGAGAGACC	8	0.08510638297872342	CAGGTG	CC	1	NA	NA	1	19	ENSG00000178982	ENST00000593149.5	AGA	24	TRUE	FALSE	FALSE	FALSE	NGN	NA	NA
BE3	45.21372032	acceptor	45.21372032	NA	ACACACCTGTGGGGAAGGAG	8	0.0771028037383178	CAGGTG	CC	7	NA	NA	1	19	ENSG00000178982	ENST00000248342.8	AGA	19	TRUE	FALSE	FALSE	FALSE	NGN	NA	NA
BE3	44.13720317	donor	44.13720317	43.73350923	CTTACAGCTTCAGGACAGCC	2	0.6168224299065421	GCTGTA	AC	5	TA	4	1	19	ENSG00000178982	ENST00000248342.8	AGG	19	FALSE	FALSE	FALSE	FALSE	NGN	NA	NA
BE3	48.98153034	donor	26.91292876	48.98153034	CGTTACCCGACAGATCCCCG	6	0.22313084112149528	CGGGTA	AC	6	TA	5	1	19	ENSG00000178982	ENST00000248342.8	AGC	18	FALSE	FALSE	FALSE	FALSE	NGN	NA	NA
BE3	32.02638522	donor	23.01055409	32.02638522	TTACAGCTTCAGGACAGCCA	2	0.6168224299065421	GCTGTA	AC	4	TA	3	1	19	ENSG00000178982	ENST00000248342.8	GGT	20	FALSE	FALSE	FALSE	FALSE	NGN	NA	NA
BE3	32.02638522	donor	23.01055409	32.02638522	TTACCCAGAAGGCCTGGAAA	4	0.3901869158878505	TGGGTA	AC	4	TA	3	1	19	ENSG00000178982	ENST00000248342.8	TGG	20	FALSE	FALSE	FALSE	FALSE	NGN	NA	NA
ABE	18.30079156	acceptor	NA	18.30079156	CACAGGTGTGTCCAGCATCA	8	0.0771028037383178	CAGGTG	NA	NA	CA	4	1	19	ENSG00000178982	ENST00000248342.8	TGG	19	TRUE	FALSE	FALSE	FALSE	NGN	NA	NA
BE3	51	donor	13.32189974	51	GGACTTACACTTTCGGACAG	5	0.3130841121495327	AGTGTA	AC	8	TA	7	1	19	ENSG00000178982	ENST00000248342.8	AGT	16	FALSE	FALSE	FALSE	FALSE	NGN	NA	NA
BE3	51	donor	13.32189974	51	GGCGTTACCCGACAGATCCC	6	0.22313084112149528	CGGGTA	AC	8	TA	7	1	19	ENSG00000178982	ENST00000248342.8	CGA	16	FALSE	FALSE	FALSE	FALSE	NGN	NA	NA
ABE	11.16886544	acceptor	NA	11.16886544	ACAGGTGTGTCCAGCATCAT	8	0.0771028037383178	CAGGTG	NA	NA	CA	3	1	19	ENSG00000178982	ENST00000248342.8	GGC	20	TRUE	FALSE	FALSE	FALSE	NGN	NA	NA
BE3	12.24538259	donor	10.7651715	12.24538259	TACATGTGCCTGGTCGATCA	3	0.47663551401869164	CATGTA	AC	3	TA	2	1	19	ENSG00000178982	ENST00000248342.8	TGC	21	FALSE	FALSE	FALSE	FALSE	NGN	NA	NA
BE3	12.24538259	donor	10.7651715	12.24538259	TACCCAGAAGGCCTGGAAAT	4	0.3901869158878505	TGGGTA	AC	3	TA	2	1	19	ENSG00000178982	ENST00000248342.8	GGC	21	FALSE	FALSE	FALSE	FALSE	NGN	NA	NA
BE3	8.073878628	acceptor	8.073878628	NA	GGACACACCTGTGGGGAAGG	8	0.0771028037383178	CAGGTG	CC	9	NA	NA	1	19	ENSG00000178982	ENST00000248342.8	AGA	17	TRUE	FALSE	FALSE	FALSE	NGN	NA	NA
BE3	51	donor	5.517150396	51	GACACTTACAGCTTCAGGAC	2	0.6168224299065421	GCTGTA	AC	9	TA	8	1	19	ENSG00000178982	ENST00000248342.8	AGC	15	FALSE	FALSE	FALSE	FALSE	NGN	NA	NA
BE3	51	donor	5.517150396	51	GAAGGATACATGTGCCTGGT	3	0.47663551401869164	CATGTA	AC	9	TA	8	1	19	ENSG00000178982	ENST00000248342.8	CGA	15	FALSE	FALSE	FALSE	FALSE	NGN	NA	NA
BE3	51	donor	5.517150396	51	GGAAGTTACCCAGAAGGCCT	4	0.3901869158878505	TGGGTA	AC	9	TA	8	1	19	ENSG00000178982	ENST00000248342.8	GGA	15	FALSE	FALSE	FALSE	FALSE	NGN	NA	NA
BE3	48.98153034	donor	2.691292876	48.98153034	GGGAAGTTACCCAGAAGGCC	4	0.3901869158878505	TGGGTA	AC	10	TA	9	1	19	ENSG00000178982	ENST00000248342.8	TGG	14	FALSE	FALSE	FALSE	FALSE	NGN	NA	NA
BE3	48.98153034	donor	2.691292876	48.98153034	AGGGACTTACACTTTCGGAC	5	0.3130841121495327	AGTGTA	AC	10	TA	9	1	19	ENSG00000178982	ENST00000248342.8	AGA	14	FALSE	FALSE	FALSE	FALSE	NGN	NA	NA
BE3	1.07651715	acceptor	1.07651715	NA	CTGGACACACCTGTGGGGAA	8	0.0771028037383178	CAGGTG	CC	11	NA	NA	1	19	ENSG00000178982	ENST00000248342.8	GGA	15	TRUE	FALSE	FALSE	FALSE	NGN	NA	NA
ABE	1.07651715	acceptor	NA	1.07651715	CCTTCCCCACAGGTGTGTCC	8	0.0771028037383178	CAGGTG	NA	NA	CA	11	1	19	ENSG00000178982	ENST00000248342.8	AGC	12	TRUE	FALSE	FALSE	FALSE	NGN	NA	NA
BE3	0.807387863	acceptor	0.807387863	NA	CCTGTGGGGAAGGAGAGACC	8	0.0771028037383178	CAGGTG	CC	1	NA	NA	1	19	ENSG00000178982	ENST00000248342.8	AGA	24	TRUE	FALSE	FALSE	FALSE	NGN	NA	NA
BE3	51	acceptor	51	NA	TGGCTGTCTGCAGGTGACAG	6	0.5125	CAGACA	TC	8	NA	NA	1	19	ENSG00000178982	ENST00000538434.5	GGG	18	TRUE	FALSE	FALSE	FALSE	NGN	NA	NA
BE3	51	acceptor	51	NA	GGCTGTCTGCAGGTGACAGG	6	0.5125	CAGACA	TC	7	NA	NA	1	19	ENSG00000178982	ENST00000538434.5	GGC	19	TRUE	FALSE	FALSE	FALSE	NGN	NA	NA
BE3	48.98153034	acceptor	48.98153034	NA	CTGGCTGTCTGCAGGTGACA	6	0.5125	CAGACA	TC	9	NA	NA	1	19	ENSG00000178982	ENST00000538434.5	GGG	17	TRUE	FALSE	FALSE	FALSE	NGN	NA	NA
ABE	45.21372032	acceptor	NA	45.21372032	ACCTGCAGACAGCCAGCTAA	6	0.5125	CAGACA	NA	NA	CA	7	1	19	ENSG00000178982	ENST00000538434.5	AGG	16	TRUE	FALSE	FALSE	FALSE	NGN	NA	NA
BE3	43.73350923	acceptor	43.73350923	NA	TGTCTGCAGGTGACAGGGGC	6	0.5125	CAGACA	TC	4	NA	NA	1	19	ENSG00000178982	ENST00000538434.5	AGC	22	TRUE	FALSE	FALSE	FALSE	NGN	NA	NA
ABE	43.3298153	acceptor	NA	43.3298153	CCTGCAGACAGCCAGCTAAA	6	0.5125	CAGACA	NA	NA	CA	6	1	19	ENSG00000178982	ENST00000538434.5	GGT	17	TRUE	FALSE	FALSE	FALSE	NGN	NA	NA
BE3	32.02638522	acceptor	32.02638522	NA	GCTGGCTGTCTGCAGGTGAC	6	0.5125	CAGACA	TC	10	NA	NA	1	19	ENSG00000178982	ENST00000538434.5	AGG	16	TRUE	FALSE	FALSE	FALSE	NGN	NA	NA
BE3	48.98153034	donor	26.91292876	48.98153034	CGTTACCCGACAGATCCCCG	5	0.5125	CGGGTA	AC	6	TA	5	1	19	ENSG00000178982	ENST00000538434.5	AGC	18	FALSE	FALSE	FALSE	FALSE	NGN	NA	NA
BE3	32.02638522	donor	23.01055409	32.02638522	TTACCCAGAAGGCCTGGAAA	3	0.6614583333333333	TGGGTA	AC	4	TA	3	1	19	ENSG00000178982	ENST00000538434.5	TGG	20	FALSE	FALSE	FALSE	FALSE	NGN	NA	NA
ABE	21.93403694	acceptor	NA	21.93403694	CAGACAGCCAGCTAAAGGTG	6	0.5125	CAGACA	NA	NA	CA	2	1	19	ENSG00000178982	ENST00000538434.5	TGG	21	TRUE	FALSE	FALSE	FALSE	NGN	NA	NA
ABE	18.30079156	acceptor	NA	18.30079156	TGCAGACAGCCAGCTAAAGG	6	0.5125	CAGACA	NA	NA	CA	4	1	19	ENSG00000178982	ENST00000538434.5	TGT	19	TRUE	FALSE	FALSE	FALSE	NGN	NA	NA
BE3	51	donor	13.32189974	51	GGACTTACACTTTCGGACAG	4	0.5927083333333334	AGTGTA	AC	8	TA	7	1	19	ENSG00000178982	ENST00000538434.5	AGT	16	FALSE	FALSE	FALSE	FALSE	NGN	NA	NA
BE3	51	donor	13.32189974	51	GGCGTTACCCGACAGATCCC	5	0.5125	CGGGTA	AC	8	TA	7	1	19	ENSG00000178982	ENST00000538434.5	CGA	16	FALSE	FALSE	FALSE	FALSE	NGN	NA	NA
BE3	12.24538259	donor	10.7651715	12.24538259	TACATGTGCCTGGTCGATCA	2	0.7385416666666667	CATGTA	AC	3	TA	2	1	19	ENSG00000178982	ENST00000538434.5	TGC	21	FALSE	FALSE	FALSE	FALSE	NGN	NA	NA
BE3	12.24538259	donor	10.7651715	12.24538259	TACCCAGAAGGCCTGGAAAT	3	0.6614583333333333	TGGGTA	AC	3	TA	2	1	19	ENSG00000178982	ENST00000538434.5	GGC	21	FALSE	FALSE	FALSE	FALSE	NGN	NA	NA
BE3	51	donor	5.517150396	51	GAAGGATACATGTGCCTGGT	2	0.7385416666666667	CATGTA	AC	9	TA	8	1	19	ENSG00000178982	ENST00000538434.5	CGA	15	FALSE	FALSE	FALSE	FALSE	NGN	NA	NA
BE3	51	donor	5.517150396	51	GGAAGTTACCCAGAAGGCCT	3	0.6614583333333333	TGGGTA	AC	9	TA	8	1	19	ENSG00000178982	ENST00000538434.5	GGA	15	FALSE	FALSE	FALSE	FALSE	NGN	NA	NA
BE3	48.98153034	donor	2.691292876	48.98153034	GGGAAGTTACCCAGAAGGCC	3	0.6614583333333333	TGGGTA	AC	10	TA	9	1	19	ENSG00000178982	ENST00000538434.5	TGG	14	FALSE	FALSE	FALSE	FALSE	NGN	NA	NA
BE3	48.98153034	donor	2.691292876	48.98153034	AGGGACTTACACTTTCGGAC	4	0.5927083333333334	AGTGTA	AC	10	TA	9	1	19	ENSG00000178982	ENST00000538434.5	AGA	14	FALSE	FALSE	FALSE	FALSE	NGN	NA	NA
ABE	0.807387863	acceptor	NA	0.807387863	AGACAGCCAGCTAAAGGTGT	6	0.5125	CAGACA	NA	NA	CA	1	1	19	ENSG00000178982	ENST00000538434.5	GGA	22	TRUE	FALSE	FALSE	FALSE	NGN	NA	NA
BE3	45.21372032	acceptor	45.21372032	NA	ACACACCTGTGGGGAAGGAG	5	0.12701612903225812	CAGGTG	CC	7	NA	NA	1	19	ENSG00000178982	ENST00000588934.5	AGA	19	TRUE	FALSE	FALSE	FALSE	NGN	NA	NA
BE3	44.13720317	donor	44.13720317	43.73350923	CTTACAGCTTCAGGACAGCC	2	0.5181451612903225	GCTGTA	AC	5	TA	4	1	19	ENSG00000178982	ENST00000588934.5	AGG	19	FALSE	FALSE	FALSE	FALSE	NGN	NA	NA
BE3	32.02638522	donor	23.01055409	32.02638522	TTACAGCTTCAGGACAGCCA	2	0.5181451612903225	GCTGTA	AC	4	TA	3	1	19	ENSG00000178982	ENST00000588934.5	GGT	20	FALSE	FALSE	FALSE	FALSE	NGN	NA	NA
BE3	32.02638522	donor	23.01055409	32.02638522	TTACCCAGAAGGCCTGGAAA	4	0.12701612903225812	TGGGTA	AC	4	TA	3	1	19	ENSG00000178982	ENST00000588934.5	TGG	20	FALSE	FALSE	FALSE	FALSE	NGN	NA	NA
ABE	18.30079156	acceptor	NA	18.30079156	CACAGGTGTGTCCAGCATCA	5	0.12701612903225812	CAGGTG	NA	NA	CA	4	1	19	ENSG00000178982	ENST00000588934.5	TGG	19	TRUE	FALSE	FALSE	FALSE	NGN	NA	NA
ABE	11.16886544	acceptor	NA	11.16886544	ACAGGTGTGTCCAGCATCAT	5	0.12701612903225812	CAGGTG	NA	NA	CA	3	1	19	ENSG00000178982	ENST00000588934.5	GGC	20	TRUE	FALSE	FALSE	FALSE	NGN	NA	NA
BE3	12.24538259	donor	10.7651715	12.24538259	TACATGTGCCTGGTCGATCA	3	0.27620967741935487	CATGTA	AC	3	TA	2	1	19	ENSG00000178982	ENST00000588934.5	TGC	21	FALSE	FALSE	FALSE	FALSE	NGN	NA	NA
BE3	12.24538259	donor	10.7651715	12.24538259	TACCCAGAAGGCCTGGAAAT	4	0.12701612903225812	TGGGTA	AC	3	TA	2	1	19	ENSG00000178982	ENST00000588934.5	GGC	21	FALSE	FALSE	FALSE	FALSE	NGN	NA	NA
BE3	8.073878628	acceptor	8.073878628	NA	GGACACACCTGTGGGGAAGG	5	0.12701612903225812	CAGGTG	CC	9	NA	NA	1	19	ENSG00000178982	ENST00000588934.5	AGA	17	TRUE	FALSE	FALSE	FALSE	NGN	NA	NA
BE3	51	donor	5.517150396	51	GACACTTACAGCTTCAGGAC	2	0.5181451612903225	GCTGTA	AC	9	TA	8	1	19	ENSG00000178982	ENST00000588934.5	AGC	15	FALSE	FALSE	FALSE	FALSE	NGN	NA	NA
BE3	51	donor	5.517150396	51	GAAGGATACATGTGCCTGGT	3	0.27620967741935487	CATGTA	AC	9	TA	8	1	19	ENSG00000178982	ENST00000588934.5	CGA	15	FALSE	FALSE	FALSE	FALSE	NGN	NA	NA
BE3	51	donor	5.517150396	51	GGAAGTTACCCAGAAGGCCT	4	0.12701612903225812	TGGGTA	AC	9	TA	8	1	19	ENSG00000178982	ENST00000588934.5	GGA	15	FALSE	FALSE	FALSE	FALSE	NGN	NA	NA
BE3	48.98153034	donor	2.691292876	48.98153034	GGGAAGTTACCCAGAAGGCC	4	0.12701612903225812	TGGGTA	AC	10	TA	9	1	19	ENSG00000178982	ENST00000588934.5	TGG	14	FALSE	FALSE	FALSE	FALSE	NGN	NA	NA
BE3	1.07651715	acceptor	1.07651715	NA	CTGGACACACCTGTGGGGAA	5	0.12701612903225812	CAGGTG	CC	11	NA	NA	1	19	ENSG00000178982	ENST00000588934.5	GGA	15	TRUE	FALSE	FALSE	FALSE	NGN	NA	NA
ABE	1.07651715	acceptor	NA	1.07651715	CCTTCCCCACAGGTGTGTCC	5	0.12701612903225812	CAGGTG	NA	NA	CA	11	1	19	ENSG00000178982	ENST00000588934.5	AGC	12	TRUE	FALSE	FALSE	FALSE	NGN	NA	NA
BE3	0.807387863	acceptor	0.807387863	NA	CCTGTGGGGAAGGAGAGACC	5	0.12701612903225812	CAGGTG	CC	1	NA	NA	1	19	ENSG00000178982	ENST00000588934.5	AGA	24	TRUE	FALSE	FALSE	FALSE	NGN	NA	NA
BE3	51	acceptor	51	NA	TGGCTGTCTGCAGGTGACAG	7	0.568939393939394	CAGACA	TC	8	NA	NA	1	19	ENSG00000178982	ENST00000545173.6	GGG	18	TRUE	FALSE	FALSE	FALSE	NGN	NA	NA
BE3	51	acceptor	51	NA	GGCTGTCTGCAGGTGACAGG	7	0.568939393939394	CAGACA	TC	7	NA	NA	1	19	ENSG00000178982	ENST00000545173.6	GGC	19	TRUE	FALSE	FALSE	FALSE	NGN	NA	NA
BE3	48.98153034	acceptor	48.98153034	NA	CTGGCTGTCTGCAGGTGACA	7	0.568939393939394	CAGACA	TC	9	NA	NA	1	19	ENSG00000178982	ENST00000545173.6	GGG	17	TRUE	FALSE	FALSE	FALSE	NGN	NA	NA
ABE	45.21372032	acceptor	NA	45.21372032	ACCTGCAGACAGCCAGCTAA	7	0.568939393939394	CAGACA	NA	NA	CA	7	1	19	ENSG00000178982	ENST00000545173.6	AGG	16	TRUE	FALSE	FALSE	FALSE	NGN	NA	NA
BE3	44.13720317	donor	44.13720317	43.73350923	CTTACAGCTTCAGGACAGCC	2	0.8242424242424242	GCTGTA	AC	5	TA	4	1	19	ENSG00000178982	ENST00000545173.6	AGG	19	FALSE	FALSE	FALSE	FALSE	NGN	NA	NA
BE3	43.73350923	acceptor	43.73350923	NA	TGTCTGCAGGTGACAGGGGC	7	0.568939393939394	CAGACA	TC	4	NA	NA	1	19	ENSG00000178982	ENST00000545173.6	AGC	22	TRUE	FALSE	FALSE	FALSE	NGN	NA	NA
ABE	43.3298153	acceptor	NA	43.3298153	CCTGCAGACAGCCAGCTAAA	7	0.568939393939394	CAGACA	NA	NA	CA	6	1	19	ENSG00000178982	ENST00000545173.6	GGT	17	TRUE	FALSE	FALSE	FALSE	NGN	NA	NA
BE3	32.02638522	acceptor	32.02638522	NA	GCTGGCTGTCTGCAGGTGAC	7	0.568939393939394	CAGACA	TC	10	NA	NA	1	19	ENSG00000178982	ENST00000545173.6	AGG	16	TRUE	FALSE	FALSE	FALSE	NGN	NA	NA
BE3	48.98153034	donor	26.91292876	48.98153034	CGTTACCCGACAGATCCCCG	6	0.568939393939394	CGGGTA	AC	6	TA	5	1	19	ENSG00000178982	ENST00000545173.6	AGC	18	FALSE	FALSE	FALSE	FALSE	NGN	NA	NA
BE3	32.02638522	donor	23.01055409	32.02638522	TTACAGCTTCAGGACAGCCA	2	0.8242424242424242	GCTGTA	AC	4	TA	3	1	19	ENSG00000178982	ENST00000545173.6	GGT	20	FALSE	FALSE	FALSE	FALSE	NGN	NA	NA
BE3	32.02638522	donor	23.01055409	32.02638522	TTACCCAGAAGGCCTGGAAA	4	0.6772727272727272	TGGGTA	AC	4	TA	3	1	19	ENSG00000178982	ENST00000545173.6	TGG	20	FALSE	FALSE	FALSE	FALSE	NGN	NA	NA
ABE	21.93403694	acceptor	NA	21.93403694	CAGACAGCCAGCTAAAGGTG	7	0.568939393939394	CAGACA	NA	NA	CA	2	1	19	ENSG00000178982	ENST00000545173.6	TGG	21	TRUE	FALSE	FALSE	FALSE	NGN	NA	NA
ABE	18.30079156	acceptor	NA	18.30079156	TGCAGACAGCCAGCTAAAGG	7	0.568939393939394	CAGACA	NA	NA	CA	4	1	19	ENSG00000178982	ENST00000545173.6	TGT	19	TRUE	FALSE	FALSE	FALSE	NGN	NA	NA
BE3	51	donor	13.32189974	51	GGACTTACACTTTCGGACAG	5	0.6272727272727272	AGTGTA	AC	8	TA	7	1	19	ENSG00000178982	ENST00000545173.6	AGT	16	FALSE	FALSE	FALSE	FALSE	NGN	NA	NA
BE3	51	donor	13.32189974	51	GGCGTTACCCGACAGATCCC	6	0.568939393939394	CGGGTA	AC	8	TA	7	1	19	ENSG00000178982	ENST00000545173.6	CGA	16	FALSE	FALSE	FALSE	FALSE	NGN	NA	NA
BE3	12.24538259	donor	10.7651715	12.24538259	TACATGTGCCTGGTCGATCA	3	0.7333333333333334	CATGTA	AC	3	TA	2	1	19	ENSG00000178982	ENST00000545173.6	TGC	21	FALSE	FALSE	FALSE	FALSE	NGN	NA	NA
BE3	12.24538259	donor	10.7651715	12.24538259	TACCCAGAAGGCCTGGAAAT	4	0.6772727272727272	TGGGTA	AC	3	TA	2	1	19	ENSG00000178982	ENST00000545173.6	GGC	21	FALSE	FALSE	FALSE	FALSE	NGN	NA	NA
BE3	51	donor	5.517150396	51	GACACTTACAGCTTCAGGAC	2	0.8242424242424242	GCTGTA	AC	9	TA	8	1	19	ENSG00000178982	ENST00000545173.6	AGC	15	FALSE	FALSE	FALSE	FALSE	NGN	NA	NA
BE3	51	donor	5.517150396	51	GAAGGATACATGTGCCTGGT	3	0.7333333333333334	CATGTA	AC	9	TA	8	1	19	ENSG00000178982	ENST00000545173.6	CGA	15	FALSE	FALSE	FALSE	FALSE	NGN	NA	NA
BE3	51	donor	5.517150396	51	GGAAGTTACCCAGAAGGCCT	4	0.6772727272727272	TGGGTA	AC	9	TA	8	1	19	ENSG00000178982	ENST00000545173.6	GGA	15	FALSE	FALSE	FALSE	FALSE	NGN	NA	NA
BE3	48.98153034	donor	2.691292876	48.98153034	GGGAAGTTACCCAGAAGGCC	4	0.6772727272727272	TGGGTA	AC	10	TA	9	1	19	ENSG00000178982	ENST00000545173.6	TGG	14	FALSE	FALSE	FALSE	FALSE	NGN	NA	NA
BE3	48.98153034	donor	2.691292876	48.98153034	AGGGACTTACACTTTCGGAC	5	0.6272727272727272	AGTGTA	AC	10	TA	9	1	19	ENSG00000178982	ENST00000545173.6	AGA	14	FALSE	FALSE	FALSE	FALSE	NGN	NA	NA
ABE	0.807387863	acceptor	NA	0.807387863	AGACAGCCAGCTAAAGGTGT	7	0.568939393939394	CAGACA	NA	NA	CA	1	1	19	ENSG00000178982	ENST00000545173.6	GGA	22	TRUE	FALSE	FALSE	FALSE	NGN	NA	NA
BE3	51	acceptor	51	NA	TGGCTGTCTGCAGGTGACAG	6	0.18890814558058922	CAGACA	TC	8	NA	NA	1	19	ENSG00000178982	ENST00000591409.5	GGG	18	TRUE	FALSE	FALSE	FALSE	NGN	NA	NA
BE3	51	acceptor	51	NA	GGCTGTCTGCAGGTGACAGG	6	0.18890814558058922	CAGACA	TC	7	NA	NA	1	19	ENSG00000178982	ENST00000591409.5	GGC	19	TRUE	FALSE	FALSE	FALSE	NGN	NA	NA
BE3	48.98153034	acceptor	48.98153034	NA	CTGGCTGTCTGCAGGTGACA	6	0.18890814558058922	CAGACA	TC	9	NA	NA	1	19	ENSG00000178982	ENST00000591409.5	GGG	17	TRUE	FALSE	FALSE	FALSE	NGN	NA	NA
ABE	45.21372032	acceptor	NA	45.21372032	ACCTGCAGACAGCCAGCTAA	6	0.18890814558058922	CAGACA	NA	NA	CA	7	1	19	ENSG00000178982	ENST00000591409.5	AGG	16	TRUE	FALSE	FALSE	FALSE	NGN	NA	NA
BE3	43.73350923	acceptor	43.73350923	NA	TGTCTGCAGGTGACAGGGGC	6	0.18890814558058922	CAGACA	TC	4	NA	NA	1	19	ENSG00000178982	ENST00000591409.5	AGC	22	TRUE	FALSE	FALSE	FALSE	NGN	NA	NA
ABE	43.3298153	acceptor	NA	43.3298153	CCTGCAGACAGCCAGCTAAA	6	0.18890814558058922	CAGACA	NA	NA	CA	6	1	19	ENSG00000178982	ENST00000591409.5	GGT	17	TRUE	FALSE	FALSE	FALSE	NGN	NA	NA
BE3	32.02638522	acceptor	32.02638522	NA	GCTGGCTGTCTGCAGGTGAC	6	0.18890814558058922	CAGACA	TC	10	NA	NA	1	19	ENSG00000178982	ENST00000591409.5	AGG	16	TRUE	FALSE	FALSE	FALSE	NGN	NA	NA
BE3	48.98153034	donor	26.91292876	48.98153034	CGTTACCCGACAGATCCCCG	5	0.18890814558058922	CGGGTA	AC	6	TA	5	1	19	ENSG00000178982	ENST00000591409.5	AGC	18	FALSE	FALSE	FALSE	FALSE	NGN	NA	NA
BE3	32.02638522	donor	23.01055409	32.02638522	TTACCCAGAAGGCCTGGAAA	3	0.43674176776429807	TGGGTA	AC	4	TA	3	1	19	ENSG00000178982	ENST00000591409.5	TGG	20	FALSE	FALSE	FALSE	FALSE	NGN	NA	NA
ABE	21.93403694	acceptor	NA	21.93403694	CAGACAGCCAGCTAAAGGTG	6	0.18890814558058922	CAGACA	NA	NA	CA	2	1	19	ENSG00000178982	ENST00000591409.5	TGG	21	TRUE	FALSE	FALSE	FALSE	NGN	NA	NA
ABE	18.30079156	acceptor	NA	18.30079156	TGCAGACAGCCAGCTAAAGG	6	0.18890814558058922	CAGACA	NA	NA	CA	4	1	19	ENSG00000178982	ENST00000591409.5	TGT	19	TRUE	FALSE	FALSE	FALSE	NGN	NA	NA
BE3	51	donor	13.32189974	51	GGACTTACACTTTCGGACAG	4	0.32235701906412473	AGTGTA	AC	8	TA	7	1	19	ENSG00000178982	ENST00000591409.5	AGT	16	FALSE	FALSE	FALSE	FALSE	NGN	NA	NA
BE3	51	donor	13.32189974	51	GGCGTTACCCGACAGATCCC	5	0.18890814558058922	CGGGTA	AC	8	TA	7	1	19	ENSG00000178982	ENST00000591409.5	CGA	16	FALSE	FALSE	FALSE	FALSE	NGN	NA	NA
BE3	12.24538259	donor	10.7651715	12.24538259	TACATGTGCCTGGTCGATCA	2	0.5649913344887348	CATGTA	AC	3	TA	2	1	19	ENSG00000178982	ENST00000591409.5	TGC	21	FALSE	FALSE	FALSE	FALSE	NGN	NA	NA
BE3	12.24538259	donor	10.7651715	12.24538259	TACCCAGAAGGCCTGGAAAT	3	0.43674176776429807	TGGGTA	AC	3	TA	2	1	19	ENSG00000178982	ENST00000591409.5	GGC	21	FALSE	FALSE	FALSE	FALSE	NGN	NA	NA
BE3	51	donor	5.517150396	51	GAAGGATACATGTGCCTGGT	2	0.5649913344887348	CATGTA	AC	9	TA	8	1	19	ENSG00000178982	ENST00000591409.5	CGA	15	FALSE	FALSE	FALSE	FALSE	NGN	NA	NA
BE3	51	donor	5.517150396	51	GGAAGTTACCCAGAAGGCCT	3	0.43674176776429807	TGGGTA	AC	9	TA	8	1	19	ENSG00000178982	ENST00000591409.5	GGA	15	FALSE	FALSE	FALSE	FALSE	NGN	NA	NA
BE3	48.98153034	donor	2.691292876	48.98153034	GGGAAGTTACCCAGAAGGCC	3	0.43674176776429807	TGGGTA	AC	10	TA	9	1	19	ENSG00000178982	ENST00000591409.5	TGG	14	FALSE	FALSE	FALSE	FALSE	NGN	NA	NA
BE3	48.98153034	donor	2.691292876	48.98153034	AGGGACTTACACTTTCGGAC	4	0.32235701906412473	AGTGTA	AC	10	TA	9	1	19	ENSG00000178982	ENST00000591409.5	AGA	14	FALSE	FALSE	FALSE	FALSE	NGN	NA	NA
ABE	0.807387863	acceptor	NA	0.807387863	AGACAGCCAGCTAAAGGTGT	6	0.18890814558058922	CAGACA	NA	NA	CA	1	1	19	ENSG00000178982	ENST00000591409.5	GGA	22	TRUE	FALSE	FALSE	FALSE	NGN	NA	NA
BE3	45.21372032	acceptor	45.21372032	NA	ACACACCTGTGGGGAAGGAG	7	0.09653092006033182	CAGGTG	CC	7	NA	NA	1	19	ENSG00000178982	ENST00000592558.1	AGA	19	TRUE	FALSE	FALSE	FALSE	NGN	NA	NA
BE3	44.13720317	donor	44.13720317	43.73350923	CTTACAGCTTCAGGACAGCC	2	0.6772247360482655	GCTGTA	AC	5	TA	4	1	19	ENSG00000178982	ENST00000592558.1	AGG	19	FALSE	FALSE	FALSE	FALSE	NGN	NA	NA
BE3	32.02638522	donor	23.01055409	32.02638522	TTACAGCTTCAGGACAGCCA	2	0.6772247360482655	GCTGTA	AC	4	TA	3	1	19	ENSG00000178982	ENST00000592558.1	GGT	20	FALSE	FALSE	FALSE	FALSE	NGN	NA	NA
BE3	32.02638522	donor	23.01055409	32.02638522	TTACCCAGAAGGCCTGGAAA	4	0.3846153846153846	TGGGTA	AC	4	TA	3	1	19	ENSG00000178982	ENST00000592558.1	TGG	20	FALSE	FALSE	FALSE	FALSE	NGN	NA	NA
ABE	18.30079156	acceptor	NA	18.30079156	CACAGGTGTGTCCAGCATCA	7	0.09653092006033182	CAGGTG	NA	NA	CA	4	1	19	ENSG00000178982	ENST00000592558.1	TGG	19	TRUE	FALSE	FALSE	FALSE	NGN	NA	NA
BE3	51	donor	13.32189974	51	GGACTTACACTTTCGGACAG	5	0.2850678733031674	AGTGTA	AC	8	TA	7	1	19	ENSG00000178982	ENST00000592558.1	AGT	16	FALSE	FALSE	FALSE	FALSE	NGN	NA	NA
ABE	11.16886544	acceptor	NA	11.16886544	ACAGGTGTGTCCAGCATCAT	7	0.09653092006033182	CAGGTG	NA	NA	CA	3	1	19	ENSG00000178982	ENST00000592558.1	GGC	20	TRUE	FALSE	FALSE	FALSE	NGN	NA	NA
BE3	12.24538259	donor	10.7651715	12.24538259	TACATGTGCCTGGTCGATCA	3	0.4962292609351433	CATGTA	AC	3	TA	2	1	19	ENSG00000178982	ENST00000592558.1	TGC	21	FALSE	FALSE	FALSE	FALSE	NGN	NA	NA
BE3	12.24538259	donor	10.7651715	12.24538259	TACCCAGAAGGCCTGGAAAT	4	0.3846153846153846	TGGGTA	AC	3	TA	2	1	19	ENSG00000178982	ENST00000592558.1	GGC	21	FALSE	FALSE	FALSE	FALSE	NGN	NA	NA
BE3	8.073878628	acceptor	8.073878628	NA	GGACACACCTGTGGGGAAGG	7	0.09653092006033182	CAGGTG	CC	9	NA	NA	1	19	ENSG00000178982	ENST00000592558.1	AGA	17	TRUE	FALSE	FALSE	FALSE	NGN	NA	NA
BE3	51	donor	5.517150396	51	GACACTTACAGCTTCAGGAC	2	0.6772247360482655	GCTGTA	AC	9	TA	8	1	19	ENSG00000178982	ENST00000592558.1	AGC	15	FALSE	FALSE	FALSE	FALSE	NGN	NA	NA
BE3	51	donor	5.517150396	51	GAAGGATACATGTGCCTGGT	3	0.4962292609351433	CATGTA	AC	9	TA	8	1	19	ENSG00000178982	ENST00000592558.1	CGA	15	FALSE	FALSE	FALSE	FALSE	NGN	NA	NA
BE3	51	donor	5.517150396	51	GGAAGTTACCCAGAAGGCCT	4	0.3846153846153846	TGGGTA	AC	9	TA	8	1	19	ENSG00000178982	ENST00000592558.1	GGA	15	FALSE	FALSE	FALSE	FALSE	NGN	NA	NA
BE3	48.98153034	donor	2.691292876	48.98153034	GGGAAGTTACCCAGAAGGCC	4	0.3846153846153846	TGGGTA	AC	10	TA	9	1	19	ENSG00000178982	ENST00000592558.1	TGG	14	FALSE	FALSE	FALSE	FALSE	NGN	NA	NA
BE3	48.98153034	donor	2.691292876	48.98153034	AGGGACTTACACTTTCGGAC	5	0.2850678733031674	AGTGTA	AC	10	TA	9	1	19	ENSG00000178982	ENST00000592558.1	AGA	14	FALSE	FALSE	FALSE	FALSE	NGN	NA	NA
BE3	1.07651715	acceptor	1.07651715	NA	CTGGACACACCTGTGGGGAA	7	0.09653092006033182	CAGGTG	CC	11	NA	NA	1	19	ENSG00000178982	ENST00000592558.1	GGA	15	TRUE	FALSE	FALSE	FALSE	NGN	NA	NA
ABE	1.07651715	acceptor	NA	1.07651715	CCTTCCCCACAGGTGTGTCC	7	0.09653092006033182	CAGGTG	NA	NA	CA	11	1	19	ENSG00000178982	ENST00000592558.1	AGC	12	TRUE	FALSE	FALSE	FALSE	NGN	NA	NA
BE3	0.807387863	acceptor	0.807387863	NA	CCTGTGGGGAAGGAGAGACC	7	0.09653092006033182	CAGGTG	CC	1	NA	NA	1	19	ENSG00000178982	ENST00000592558.1	AGA	24	TRUE	FALSE	FALSE	FALSE	NGN	NA	NA
BE3	53.69129288	acceptor	53.69129288	NA	AAGTTCTGGGGCAGGCAGGA	21	0.4672197490894374	CAGAAC	TC	6	NA	NA	1	19	ENSG00000130402	ENST00000252699.6	TGG	20	TRUE	FALSE	FALSE	FALSE	NGN	NA	NA
BE3	48.98153034	acceptor	48.98153034	NA	ATGAAGTTCTGGGGCAGGCA	21	0.4672197490894374	CAGAAC	TC	9	NA	NA	1	19	ENSG00000130402	ENST00000252699.6	GGA	17	TRUE	FALSE	FALSE	FALSE	NGN	NA	NA
BE3	48.98153034	acceptor	48.98153034	NA	AGTTCTGGGGCAGGCAGGAT	21	0.4672197490894374	CAGAAC	TC	5	NA	NA	1	19	ENSG00000130402	ENST00000252699.6	GGG	21	TRUE	FALSE	FALSE	FALSE	NGN	NA	NA
BE3	44.13720317	donor	44.13720317	18.30079156	CTCACCTGATATGACCTCCA	2	0.9289761230271145	CAGGTG	AC	5	CA	4	1	19	ENSG00000130402	ENST00000252699.6	GGA	19	FALSE	FALSE	FALSE	FALSE	NGN	NA	NA
BE3	44.13720317	donor	44.13720317	18.30079156	CTCACCTTCTGCCCCGATGG	3	0.9048968029138	AAGGTG	AC	5	CA	4	1	19	ENSG00000130402	ENST00000252699.6	AGA	19	FALSE	FALSE	FALSE	FALSE	NGN	NA	NA
BE3	44.13720317	donor	44.13720317	43.73350923	CTTACCTGATGTGGAAGTTC	5	0.8698907324969648	CAGGTA	AC	5	TA	4	1	19	ENSG00000130402	ENST00000252699.6	TGC	19	FALSE	FALSE	FALSE	FALSE	NGN	NA	NA
BE3	44.13720317	donor	44.13720317	43.73350923	CGTACCGTCAGTCCAGGCCT	11	0.7256171590449211	ACGGTA	AC	5	TA	4	1	19	ENSG00000130402	ENST00000252699.6	CGT	19	FALSE	FALSE	FALSE	FALSE	NGN	NA	NA
BE3	44.13720317	donor	44.13720317	23.01055409	CGAACCTCAATCTCCTCGAT	14	0.6450829623634156	GAGGTT	AC	5	AA	4	1	19	ENSG00000130402	ENST00000252699.6	GGT	19	FALSE	FALSE	FALSE	FALSE	NGN	NA	NA
BE3	44.13720317	donor	44.13720317	18.30079156	CGCACCTCCATGGTATAGTT	17	0.5449210845811412	GAGGTG	AC	5	CA	4	1	19	ENSG00000130402	ENST00000252699.6	GGT	19	FALSE	FALSE	FALSE	FALSE	NGN	NA	NA
BE3	43.73350923	acceptor	43.73350923	NA	GTTCTGGGGCAGGCAGGATG	21	0.4672197490894374	CAGAAC	TC	4	NA	NA	1	19	ENSG00000130402	ENST00000252699.6	GGA	22	TRUE	FALSE	FALSE	FALSE	NGN	NA	NA
ABE	41.176781	acceptor	NA	41.176781	CCCCAGAACTTCATCACAGC	21	0.4672197490894374	CAGAAC	NA	NA	CA	5	1	19	ENSG00000130402	ENST00000252699.6	TGA	18	TRUE	FALSE	FALSE	FALSE	NGN	NA	NA
BE3	43.3298153	donor	38.21635884	43.3298153	AGCTCACCTTCTGCCCCGAT	3	0.9048968029138	AAGGTG	AC	7	CA	6	1	19	ENSG00000130402	ENST00000252699.6	GGA	17	FALSE	FALSE	FALSE	FALSE	NGN	NA	NA
BE3	43.3298153	donor	38.21635884	43.3298153	GCCTCACCTCCATCTTGGTC	16	0.5811412383650344	GAGGTG	AC	7	CA	6	1	19	ENSG00000130402	ENST00000252699.6	TGG	17	FALSE	FALSE	FALSE	FALSE	NGN	NA	NA
BE3	32.02638522	acceptor	32.02638522	NA	GATGAAGTTCTGGGGCAGGC	21	0.4672197490894374	CAGAAC	TC	10	NA	NA	1	19	ENSG00000130402	ENST00000252699.6	AGG	16	TRUE	FALSE	FALSE	FALSE	NGN	NA	NA
BE3	41.176781	donor	26.91292876	41.176781	TCTCACCTGATATGACCTCC	2	0.9289761230271145	CAGGTG	AC	6	CA	5	1	19	ENSG00000130402	ENST00000252699.6	AGG	18	FALSE	FALSE	FALSE	FALSE	NGN	NA	NA
BE3	41.176781	donor	26.91292876	41.176781	CCTCACCTCCAGGGCTTCCC	13	0.6734115742614326	GAGGTG	AC	6	CA	5	1	19	ENSG00000130402	ENST00000252699.6	TGC	18	FALSE	FALSE	FALSE	FALSE	NGN	NA	NA
BE3	44.13720317	donor	26.91292876	44.13720317	GCGAACCTCAATCTCCTCGA	14	0.6450829623634156	GAGGTT	AC	6	AA	5	1	19	ENSG00000130402	ENST00000252699.6	TGG	18	FALSE	FALSE	FALSE	FALSE	NGN	NA	NA
BE3	41.176781	donor	26.91292876	41.176781	GCCCACCTTCTCCCACTTGG	15	0.6082557668959936	AAGGTG	AC	6	CA	5	1	19	ENSG00000130402	ENST00000252699.6	AGT	18	FALSE	FALSE	FALSE	FALSE	NGN	NA	NA
BE3	41.176781	donor	26.91292876	41.176781	CCTCACCTCCATCTTGGTCT	16	0.5811412383650344	GAGGTG	AC	6	CA	5	1	19	ENSG00000130402	ENST00000252699.6	GGA	18	FALSE	FALSE	FALSE	FALSE	NGN	NA	NA
BE3	41.176781	donor	26.91292876	41.176781	GCGCACCTCCATGGTATAGT	17	0.5449210845811412	GAGGTG	AC	6	CA	5	1	19	ENSG00000130402	ENST00000252699.6	TGG	18	FALSE	FALSE	FALSE	FALSE	NGN	NA	NA
BE3	41.176781	donor	26.91292876	41.176781	GCTCACCTTGTCGAAGTGGT	18	0.5153783893160664	AAGGTG	AC	6	CA	5	1	19	ENSG00000130402	ENST00000252699.6	TGA	18	FALSE	FALSE	FALSE	FALSE	NGN	NA	NA
BE3	41.176781	donor	26.91292876	41.176781	GCTCACCTTGTCCCCTGCTA	20	0.4672197490894374	AAGGTG	AC	6	CA	5	1	19	ENSG00000130402	ENST00000252699.6	AGA	18	FALSE	FALSE	FALSE	FALSE	NGN	NA	NA
BE3	32.02638522	donor	23.01055409	32.02638522	GTACTTGAGCTCCTGGGCAA	12	0.6952650748684743	CAAGTA	AC	4	TA	3	1	19	ENSG00000130402	ENST00000252699.6	TGG	20	FALSE	FALSE	FALSE	FALSE	NGN	NA	NA
BE3	23.01055409	donor	23.01055409	11.16886544	TCACCTCCAGGGCTTCCCTG	13	0.6734115742614326	GAGGTG	AC	4	CA	3	1	19	ENSG00000130402	ENST00000252699.6	CGA	20	FALSE	FALSE	FALSE	FALSE	NGN	NA	NA
ABE	21.93403694	acceptor	NA	21.93403694	CAGAACTTCATCACAGCTGA	21	0.4672197490894374	CAGAAC	NA	NA	CA	2	1	19	ENSG00000130402	ENST00000252699.6	GGA	21	TRUE	FALSE	FALSE	FALSE	NGN	NA	NA
ABE	17.08970976	acceptor	NA	17.08970976	CTGCCCCAGAACTTCATCAC	21	0.4672197490894374	CAGAAC	NA	NA	CA	8	1	19	ENSG00000130402	ENST00000252699.6	AGC	15	TRUE	FALSE	FALSE	FALSE	NGN	NA	NA
BE3	45.21372032	donor	13.32189974	45.21372032	CAGCTCACCTTCTGCCCCGA	3	0.9048968029138	AAGGTG	AC	8	CA	7	1	19	ENSG00000130402	ENST00000252699.6	TGG	16	FALSE	FALSE	FALSE	FALSE	NGN	NA	NA
BE3	45.21372032	donor	13.32189974	45.21372032	GCTGTCACCTTCCACGGAGA	4	0.887494941319304	AAGGTG	AC	8	CA	7	1	19	ENSG00000130402	ENST00000252699.6	TGT	16	FALSE	FALSE	FALSE	FALSE	NGN	NA	NA
BE3	51	donor	13.32189974	51	CTCGGTACCTTCTGCGCTCC	8	0.820518008903278	AAGGTA	AC	8	TA	7	1	19	ENSG00000130402	ENST00000252699.6	TGA	16	FALSE	FALSE	FALSE	FALSE	NGN	NA	NA
BE3	45.21372032	donor	13.32189974	45.21372032	CGGCCCACCTTCTCCCACTT	15	0.6082557668959936	AAGGTG	AC	8	CA	7	1	19	ENSG00000130402	ENST00000252699.6	GGA	16	FALSE	FALSE	FALSE	FALSE	NGN	NA	NA
ABE	11.16886544	acceptor	NA	11.16886544	CCAGAACTTCATCACAGCTG	21	0.4672197490894374	CAGAAC	NA	NA	CA	3	1	19	ENSG00000130402	ENST00000252699.6	AGG	20	TRUE	FALSE	FALSE	FALSE	NGN	NA	NA
BE3	21.93403694	donor	10.7651715	21.93403694	CACCTGATATGACCTCCAGG	2	0.9289761230271145	CAGGTG	AC	3	CA	2	1	19	ENSG00000130402	ENST00000252699.6	AGC	21	FALSE	FALSE	FALSE	FALSE	NGN	NA	NA
BE3	21.93403694	donor	10.7651715	21.93403694	CACCTTCCACGGAGATGTCC	4	0.887494941319304	AAGGTG	AC	3	CA	2	1	19	ENSG00000130402	ENST00000252699.6	TGG	21	FALSE	FALSE	FALSE	FALSE	NGN	NA	NA
BE3	12.24538259	donor	10.7651715	12.24538259	TACCTTCTGCGCTCCTGAAA	8	0.820518008903278	AAGGTA	AC	3	TA	2	1	19	ENSG00000130402	ENST00000252699.6	AGG	21	FALSE	FALSE	FALSE	FALSE	NGN	NA	NA
BE3	21.93403694	donor	10.7651715	21.93403694	CACGTCGCTGGCCAGCTTCT	9	0.801902063941724	GACGTG	AC	3	CA	2	1	19	ENSG00000130402	ENST00000252699.6	CGT	21	FALSE	FALSE	FALSE	FALSE	NGN	NA	NA
BE3	21.93403694	donor	10.7651715	21.93403694	CACCGAGACCATCTTGCCCT	10	0.755362201537839	TCGGTG	AC	3	CA	2	1	19	ENSG00000130402	ENST00000252699.6	CGG	21	FALSE	FALSE	FALSE	FALSE	NGN	NA	NA
BE3	12.24538259	donor	10.7651715	12.24538259	TACCGTCAGTCCAGGCCTCG	11	0.7256171590449211	ACGGTA	AC	3	TA	2	1	19	ENSG00000130402	ENST00000252699.6	TGG	21	FALSE	FALSE	FALSE	FALSE	NGN	NA	NA
BE3	12.24538259	donor	10.7651715	12.24538259	TACTTGAGCTCCTGGGCAAT	12	0.6952650748684743	CAAGTA	AC	3	TA	2	1	19	ENSG00000130402	ENST00000252699.6	GGC	21	FALSE	FALSE	FALSE	FALSE	NGN	NA	NA
BE3	21.93403694	donor	10.7651715	21.93403694	CACCTTCTCCCACTTGGAGT	15	0.6082557668959936	AAGGTG	AC	3	CA	2	1	19	ENSG00000130402	ENST00000252699.6	TGA	21	FALSE	FALSE	FALSE	FALSE	NGN	NA	NA
BE3	21.93403694	donor	10.7651715	21.93403694	CACCTCCATGGTATAGTTGG	17	0.5449210845811412	GAGGTG	AC	3	CA	2	1	19	ENSG00000130402	ENST00000252699.6	TGT	21	FALSE	FALSE	FALSE	FALSE	NGN	NA	NA
BE3	21.93403694	donor	10.7651715	21.93403694	CACCTTGTCGAAGTGGTTGA	18	0.5153783893160664	AAGGTG	AC	3	CA	2	1	19	ENSG00000130402	ENST00000252699.6	AGG	21	FALSE	FALSE	FALSE	FALSE	NGN	NA	NA
BE3	12.24538259	donor	10.7651715	12.24538259	TACCTGCCGGTCGTTCTCCA	19	0.49919061108862806	CAGGTA	AC	3	TA	2	1	19	ENSG00000130402	ENST00000252699.6	CGT	21	FALSE	FALSE	FALSE	FALSE	NGN	NA	NA
BE3	17.08970976	donor	5.517150396	17.08970976	GACACTCACCTTCCTCAGCT	6	0.8541076487252125	AAGGTG	AC	9	CA	8	1	19	ENSG00000130402	ENST00000252699.6	TGT	15	FALSE	FALSE	FALSE	FALSE	NGN	NA	NA
BE3	51	donor	5.517150396	51	ATGACTTACCCTCTGCATCC	7	0.8377175232699312	AGGGTA	AC	9	TA	8	1	19	ENSG00000130402	ENST00000252699.6	AGC	15	FALSE	FALSE	FALSE	FALSE	NGN	NA	NA
BE3	17.08970976	donor	5.517150396	17.08970976	GGTGCTCACCGAGACCATCT	10	0.755362201537839	TCGGTG	AC	9	CA	8	1	19	ENSG00000130402	ENST00000252699.6	TGC	15	FALSE	FALSE	FALSE	FALSE	NGN	NA	NA
BE3	51	donor	5.517150396	51	CGCACGTACTTGAGCTCCTG	12	0.6952650748684743	CAAGTA	AC	9	TA	8	1	19	ENSG00000130402	ENST00000252699.6	GGC	15	FALSE	FALSE	FALSE	FALSE	NGN	NA	NA
BE3	13.32189974	donor	5.517150396	13.32189974	GGTGCGAACCTCAATCTCCT	14	0.6450829623634156	GAGGTT	AC	9	AA	8	1	19	ENSG00000130402	ENST00000252699.6	CGA	15	FALSE	FALSE	FALSE	FALSE	NGN	NA	NA
BE3	17.08970976	donor	5.517150396	17.08970976	CCGGCCCACCTTCTCCCACT	15	0.6082557668959936	AAGGTG	AC	9	CA	8	1	19	ENSG00000130402	ENST00000252699.6	TGG	15	FALSE	FALSE	FALSE	FALSE	NGN	NA	NA
BE3	17.08970976	donor	5.517150396	17.08970976	GCCGCGCACCTCCATGGTAT	17	0.5449210845811412	GAGGTG	AC	9	CA	8	1	19	ENSG00000130402	ENST00000252699.6	AGT	15	FALSE	FALSE	FALSE	FALSE	NGN	NA	NA
BE3	17.08970976	donor	5.517150396	17.08970976	GCTGCTCACCTTGTCGAAGT	18	0.5153783893160664	AAGGTG	AC	9	CA	8	1	19	ENSG00000130402	ENST00000252699.6	GGT	15	FALSE	FALSE	FALSE	FALSE	NGN	NA	NA
BE3	4.575197889	donor	4.575197889	0.807387863	ACCTTCCACGGAGATGTCCT	4	0.887494941319304	AAGGTG	AC	2	CA	1	1	19	ENSG00000130402	ENST00000252699.6	GGA	22	FALSE	FALSE	FALSE	FALSE	NGN	NA	NA
BE3	7.939313984	donor	4.575197889	7.939313984	ACCCTCTGCATCCAGCATCT	7	0.8377175232699312	AGGGTA	AC	2	TA	1	1	19	ENSG00000130402	ENST00000252699.6	TGG	22	FALSE	FALSE	FALSE	FALSE	NGN	NA	NA
BE3	7.939313984	donor	4.575197889	7.939313984	ACCTTCTGCGCTCCTGAAAA	8	0.820518008903278	AAGGTA	AC	2	TA	1	1	19	ENSG00000130402	ENST00000252699.6	GGC	22	FALSE	FALSE	FALSE	FALSE	NGN	NA	NA
BE3	4.575197889	donor	4.575197889	0.807387863	ACCGAGACCATCTTGCCCTC	10	0.755362201537839	TCGGTG	AC	2	CA	1	1	19	ENSG00000130402	ENST00000252699.6	GGA	22	FALSE	FALSE	FALSE	FALSE	NGN	NA	NA
BE3	7.939313984	donor	4.575197889	7.939313984	ACCGTCAGTCCAGGCCTCGT	11	0.7256171590449211	ACGGTA	AC	2	TA	1	1	19	ENSG00000130402	ENST00000252699.6	GGA	22	FALSE	FALSE	FALSE	FALSE	NGN	NA	NA
BE3	4.575197889	donor	4.575197889	0.807387863	ACCTTGTCGAAGTGGTTGAA	18	0.5153783893160664	AAGGTG	AC	2	CA	1	1	19	ENSG00000130402	ENST00000252699.6	GGA	22	FALSE	FALSE	FALSE	FALSE	NGN	NA	NA
BE3	48.98153034	donor	2.691292876	48.98153034	TGGCGCTTACCTGATGTGGA	5	0.8698907324969648	CAGGTA	AC	10	TA	9	1	19	ENSG00000130402	ENST00000252699.6	AGT	14	FALSE	FALSE	FALSE	FALSE	NGN	NA	NA
BE3	8.073878628	donor	2.691292876	8.073878628	GAACACTCACGTCGCTGGCC	9	0.801902063941724	GACGTG	AC	10	CA	9	1	19	ENSG00000130402	ENST00000252699.6	AGC	14	FALSE	FALSE	FALSE	FALSE	NGN	NA	NA
BE3	48.98153034	donor	2.691292876	48.98153034	TGGGCCGTACCGTCAGTCCA	11	0.7256171590449211	ACGGTA	AC	10	TA	9	1	19	ENSG00000130402	ENST00000252699.6	GGC	14	FALSE	FALSE	FALSE	FALSE	NGN	NA	NA
BE3	48.98153034	donor	2.691292876	48.98153034	CCGCACGTACTTGAGCTCCT	12	0.6952650748684743	CAAGTA	AC	10	TA	9	1	19	ENSG00000130402	ENST00000252699.6	GGG	14	FALSE	FALSE	FALSE	FALSE	NGN	NA	NA
BE3	8.073878628	donor	2.691292876	8.073878628	GGCTGCTCACCTTGTCGAAG	18	0.5153783893160664	AAGGTG	AC	10	CA	9	1	19	ENSG00000130402	ENST00000252699.6	TGG	14	FALSE	FALSE	FALSE	FALSE	NGN	NA	NA
BE3	2.556728232	acceptor	2.556728232	NA	TGTGATGAAGTTCTGGGGCA	21	0.4672197490894374	CAGAAC	TC	13	NA	NA	1	19	ENSG00000130402	ENST00000252699.6	GGC	13	TRUE	FALSE	FALSE	FALSE	NGN	NA	NA
BE3	53.69129288	acceptor	53.69129288	NA	AAGTTCTGGGGCAGGCAGGA	14	0.08285440613026818	CAGAAC	TC	6	NA	NA	1	19	ENSG00000130402	ENST00000390009.7	TGG	20	TRUE	FALSE	FALSE	FALSE	NGN	NA	NA
BE3	48.98153034	acceptor	48.98153034	NA	ATGAAGTTCTGGGGCAGGCA	14	0.08285440613026818	CAGAAC	TC	9	NA	NA	1	19	ENSG00000130402	ENST00000390009.7	GGA	17	TRUE	FALSE	FALSE	FALSE	NGN	NA	NA
BE3	48.98153034	acceptor	48.98153034	NA	AGTTCTGGGGCAGGCAGGAT	14	0.08285440613026818	CAGAAC	TC	5	NA	NA	1	19	ENSG00000130402	ENST00000390009.7	GGG	21	TRUE	FALSE	FALSE	FALSE	NGN	NA	NA
BE3	44.13720317	donor	44.13720317	43.73350923	CGTACCGTCAGTCCAGGCCT	4	0.6944444444444444	ACGGTA	AC	5	TA	4	1	19	ENSG00000130402	ENST00000390009.7	CGT	19	FALSE	FALSE	FALSE	FALSE	NGN	NA	NA
BE3	44.13720317	donor	44.13720317	23.01055409	CGAACCTCAATCTCCTCGAT	7	0.5038314176245211	GAGGTT	AC	5	AA	4	1	19	ENSG00000130402	ENST00000390009.7	GGT	19	FALSE	FALSE	FALSE	FALSE	NGN	NA	NA
BE3	44.13720317	donor	44.13720317	18.30079156	CGCACCTCCATGGTATAGTT	10	0.26676245210727967	GAGGTG	AC	5	CA	4	1	19	ENSG00000130402	ENST00000390009.7	GGT	19	FALSE	FALSE	FALSE	FALSE	NGN	NA	NA
BE3	43.73350923	acceptor	43.73350923	NA	GTTCTGGGGCAGGCAGGATG	14	0.08285440613026818	CAGAAC	TC	4	NA	NA	1	19	ENSG00000130402	ENST00000390009.7	GGA	22	TRUE	FALSE	FALSE	FALSE	NGN	NA	NA
ABE	41.176781	acceptor	NA	41.176781	CCCCAGAACTTCATCACAGC	14	0.08285440613026818	CAGAAC	NA	NA	CA	5	1	19	ENSG00000130402	ENST00000390009.7	TGA	18	TRUE	FALSE	FALSE	FALSE	NGN	NA	NA
BE3	43.3298153	donor	38.21635884	43.3298153	GCCTCACCTCCATCTTGGTC	9	0.3524904214559387	GAGGTG	AC	7	CA	6	1	19	ENSG00000130402	ENST00000390009.7	TGG	17	FALSE	FALSE	FALSE	FALSE	NGN	NA	NA
BE3	32.02638522	acceptor	32.02638522	NA	GATGAAGTTCTGGGGCAGGC	14	0.08285440613026818	CAGAAC	TC	10	NA	NA	1	19	ENSG00000130402	ENST00000390009.7	AGG	16	TRUE	FALSE	FALSE	FALSE	NGN	NA	NA
BE3	41.176781	donor	26.91292876	41.176781	CCTCACCTCCAGGGCTTCCC	6	0.5708812260536398	GAGGTG	AC	6	CA	5	1	19	ENSG00000130402	ENST00000390009.7	TGC	18	FALSE	FALSE	FALSE	FALSE	NGN	NA	NA
BE3	44.13720317	donor	26.91292876	44.13720317	GCGAACCTCAATCTCCTCGA	7	0.5038314176245211	GAGGTT	AC	6	AA	5	1	19	ENSG00000130402	ENST00000390009.7	TGG	18	FALSE	FALSE	FALSE	FALSE	NGN	NA	NA
BE3	41.176781	donor	26.91292876	41.176781	GCCCACCTTCTCCCACTTGG	8	0.41666666666666663	AAGGTG	AC	6	CA	5	1	19	ENSG00000130402	ENST00000390009.7	AGT	18	FALSE	FALSE	FALSE	FALSE	NGN	NA	NA
BE3	41.176781	donor	26.91292876	41.176781	CCTCACCTCCATCTTGGTCT	9	0.3524904214559387	GAGGTG	AC	6	CA	5	1	19	ENSG00000130402	ENST00000390009.7	GGA	18	FALSE	FALSE	FALSE	FALSE	NGN	NA	NA
BE3	41.176781	donor	26.91292876	41.176781	GCGCACCTCCATGGTATAGT	10	0.26676245210727967	GAGGTG	AC	6	CA	5	1	19	ENSG00000130402	ENST00000390009.7	TGG	18	FALSE	FALSE	FALSE	FALSE	NGN	NA	NA
BE3	41.176781	donor	26.91292876	41.176781	GCTCACCTTGTCGAAGTGGT	11	0.19683908045977017	AAGGTG	AC	6	CA	5	1	19	ENSG00000130402	ENST00000390009.7	TGA	18	FALSE	FALSE	FALSE	FALSE	NGN	NA	NA
BE3	41.176781	donor	26.91292876	41.176781	GCTCACCTTGTCCCCTGCTA	13	0.08285440613026818	AAGGTG	AC	6	CA	5	1	19	ENSG00000130402	ENST00000390009.7	AGA	18	FALSE	FALSE	FALSE	FALSE	NGN	NA	NA
BE3	32.02638522	donor	23.01055409	32.02638522	GTACTTGAGCTCCTGGGCAA	5	0.6226053639846743	CAAGTA	AC	4	TA	3	1	19	ENSG00000130402	ENST00000390009.7	TGG	20	FALSE	FALSE	FALSE	FALSE	NGN	NA	NA
BE3	23.01055409	donor	23.01055409	11.16886544	TCACCTCCAGGGCTTCCCTG	6	0.5708812260536398	GAGGTG	AC	4	CA	3	1	19	ENSG00000130402	ENST00000390009.7	CGA	20	FALSE	FALSE	FALSE	FALSE	NGN	NA	NA
ABE	21.93403694	acceptor	NA	21.93403694	CAGAACTTCATCACAGCTGA	14	0.08285440613026818	CAGAAC	NA	NA	CA	2	1	19	ENSG00000130402	ENST00000390009.7	GGA	21	TRUE	FALSE	FALSE	FALSE	NGN	NA	NA
ABE	17.08970976	acceptor	NA	17.08970976	CTGCCCCAGAACTTCATCAC	14	0.08285440613026818	CAGAAC	NA	NA	CA	8	1	19	ENSG00000130402	ENST00000390009.7	AGC	15	TRUE	FALSE	FALSE	FALSE	NGN	NA	NA
BE3	45.21372032	donor	13.32189974	45.21372032	CGGCCCACCTTCTCCCACTT	8	0.41666666666666663	AAGGTG	AC	8	CA	7	1	19	ENSG00000130402	ENST00000390009.7	GGA	16	FALSE	FALSE	FALSE	FALSE	NGN	NA	NA
ABE	11.16886544	acceptor	NA	11.16886544	CCAGAACTTCATCACAGCTG	14	0.08285440613026818	CAGAAC	NA	NA	CA	3	1	19	ENSG00000130402	ENST00000390009.7	AGG	20	TRUE	FALSE	FALSE	FALSE	NGN	NA	NA
BE3	21.93403694	donor	10.7651715	21.93403694	CACGTCGCTGGCCAGCTTCT	2	0.875	GACGTG	AC	3	CA	2	1	19	ENSG00000130402	ENST00000390009.7	CGT	21	FALSE	FALSE	FALSE	FALSE	NGN	NA	NA
BE3	21.93403694	donor	10.7651715	21.93403694	CACCGAGACCATCTTGCCCT	3	0.7648467432950191	TCGGTG	AC	3	CA	2	1	19	ENSG00000130402	ENST00000390009.7	CGG	21	FALSE	FALSE	FALSE	FALSE	NGN	NA	NA
BE3	12.24538259	donor	10.7651715	12.24538259	TACCGTCAGTCCAGGCCTCG	4	0.6944444444444444	ACGGTA	AC	3	TA	2	1	19	ENSG00000130402	ENST00000390009.7	TGG	21	FALSE	FALSE	FALSE	FALSE	NGN	NA	NA
BE3	12.24538259	donor	10.7651715	12.24538259	TACTTGAGCTCCTGGGCAAT	5	0.6226053639846743	CAAGTA	AC	3	TA	2	1	19	ENSG00000130402	ENST00000390009.7	GGC	21	FALSE	FALSE	FALSE	FALSE	NGN	NA	NA
BE3	21.93403694	donor	10.7651715	21.93403694	CACCTTCTCCCACTTGGAGT	8	0.41666666666666663	AAGGTG	AC	3	CA	2	1	19	ENSG00000130402	ENST00000390009.7	TGA	21	FALSE	FALSE	FALSE	FALSE	NGN	NA	NA
BE3	21.93403694	donor	10.7651715	21.93403694	CACCTCCATGGTATAGTTGG	10	0.26676245210727967	GAGGTG	AC	3	CA	2	1	19	ENSG00000130402	ENST00000390009.7	TGT	21	FALSE	FALSE	FALSE	FALSE	NGN	NA	NA
BE3	21.93403694	donor	10.7651715	21.93403694	CACCTTGTCGAAGTGGTTGA	11	0.19683908045977017	AAGGTG	AC	3	CA	2	1	19	ENSG00000130402	ENST00000390009.7	AGG	21	FALSE	FALSE	FALSE	FALSE	NGN	NA	NA
BE3	12.24538259	donor	10.7651715	12.24538259	TACCTGCCGGTCGTTCTCCA	12	0.15852490421455934	CAGGTA	AC	3	TA	2	1	19	ENSG00000130402	ENST00000390009.7	CGT	21	FALSE	FALSE	FALSE	FALSE	NGN	NA	NA
BE3	17.08970976	donor	5.517150396	17.08970976	GGTGCTCACCGAGACCATCT	3	0.7648467432950191	TCGGTG	AC	9	CA	8	1	19	ENSG00000130402	ENST00000390009.7	TGC	15	FALSE	FALSE	FALSE	FALSE	NGN	NA	NA
BE3	51	donor	5.517150396	51	CGCACGTACTTGAGCTCCTG	5	0.6226053639846743	CAAGTA	AC	9	TA	8	1	19	ENSG00000130402	ENST00000390009.7	GGC	15	FALSE	FALSE	FALSE	FALSE	NGN	NA	NA
BE3	13.32189974	donor	5.517150396	13.32189974	GGTGCGAACCTCAATCTCCT	7	0.5038314176245211	GAGGTT	AC	9	AA	8	1	19	ENSG00000130402	ENST00000390009.7	CGA	15	FALSE	FALSE	FALSE	FALSE	NGN	NA	NA
BE3	17.08970976	donor	5.517150396	17.08970976	CCGGCCCACCTTCTCCCACT	8	0.41666666666666663	AAGGTG	AC	9	CA	8	1	19	ENSG00000130402	ENST00000390009.7	TGG	15	FALSE	FALSE	FALSE	FALSE	NGN	NA	NA
BE3	17.08970976	donor	5.517150396	17.08970976	GCCGCGCACCTCCATGGTAT	10	0.26676245210727967	GAGGTG	AC	9	CA	8	1	19	ENSG00000130402	ENST00000390009.7	AGT	15	FALSE	FALSE	FALSE	FALSE	NGN	NA	NA
BE3	17.08970976	donor	5.517150396	17.08970976	GCTGCTCACCTTGTCGAAGT	11	0.19683908045977017	AAGGTG	AC	9	CA	8	1	19	ENSG00000130402	ENST00000390009.7	GGT	15	FALSE	FALSE	FALSE	FALSE	NGN	NA	NA
BE3	4.575197889	donor	4.575197889	0.807387863	ACCGAGACCATCTTGCCCTC	3	0.7648467432950191	TCGGTG	AC	2	CA	1	1	19	ENSG00000130402	ENST00000390009.7	GGA	22	FALSE	FALSE	FALSE	FALSE	NGN	NA	NA
BE3	7.939313984	donor	4.575197889	7.939313984	ACCGTCAGTCCAGGCCTCGT	4	0.6944444444444444	ACGGTA	AC	2	TA	1	1	19	ENSG00000130402	ENST00000390009.7	GGA	22	FALSE	FALSE	FALSE	FALSE	NGN	NA	NA
BE3	4.575197889	donor	4.575197889	0.807387863	ACCTTGTCGAAGTGGTTGAA	11	0.19683908045977017	AAGGTG	AC	2	CA	1	1	19	ENSG00000130402	ENST00000390009.7	GGA	22	FALSE	FALSE	FALSE	FALSE	NGN	NA	NA
BE3	8.073878628	donor	2.691292876	8.073878628	GAACACTCACGTCGCTGGCC	2	0.875	GACGTG	AC	10	CA	9	1	19	ENSG00000130402	ENST00000390009.7	AGC	14	FALSE	FALSE	FALSE	FALSE	NGN	NA	NA
BE3	48.98153034	donor	2.691292876	48.98153034	TGGGCCGTACCGTCAGTCCA	4	0.6944444444444444	ACGGTA	AC	10	TA	9	1	19	ENSG00000130402	ENST00000390009.7	GGC	14	FALSE	FALSE	FALSE	FALSE	NGN	NA	NA
BE3	48.98153034	donor	2.691292876	48.98153034	CCGCACGTACTTGAGCTCCT	5	0.6226053639846743	CAAGTA	AC	10	TA	9	1	19	ENSG00000130402	ENST00000390009.7	GGG	14	FALSE	FALSE	FALSE	FALSE	NGN	NA	NA
BE3	8.073878628	donor	2.691292876	8.073878628	GGCTGCTCACCTTGTCGAAG	11	0.19683908045977017	AAGGTG	AC	10	CA	9	1	19	ENSG00000130402	ENST00000390009.7	TGG	14	FALSE	FALSE	FALSE	FALSE	NGN	NA	NA
BE3	2.556728232	acceptor	2.556728232	NA	TGTGATGAAGTTCTGGGGCA	14	0.08285440613026818	CAGAAC	TC	13	NA	NA	1	19	ENSG00000130402	ENST00000390009.7	GGC	13	TRUE	FALSE	FALSE	FALSE	NGN	NA	NA
BE3	53.69129288	acceptor	53.69129288	NA	CTCCTCTGCTGCAAAAGCGG	3	0.3538812785388128	CAGAGG	TC	6	NA	NA	1	19	ENSG00000130402	ENST00000589528.1	GGT	20	TRUE	FALSE	FALSE	FALSE	NGN	NA	NA
BE3	51	acceptor	51	NA	AGCTCCTCTGCTGCAAAAGC	3	0.3538812785388128	CAGAGG	TC	8	NA	NA	1	19	ENSG00000130402	ENST00000589528.1	GGG	18	TRUE	FALSE	FALSE	FALSE	NGN	NA	NA
BE3	51	acceptor	51	NA	GCTCCTCTGCTGCAAAAGCG	3	0.3538812785388128	CAGAGG	TC	7	NA	NA	1	19	ENSG00000130402	ENST00000589528.1	GGG	19	TRUE	FALSE	FALSE	FALSE	NGN	NA	NA
BE3	48.98153034	acceptor	48.98153034	NA	CAGCTCCTCTGCTGCAAAAG	3	0.3538812785388128	CAGAGG	TC	9	NA	NA	1	19	ENSG00000130402	ENST00000589528.1	CGG	17	TRUE	FALSE	FALSE	FALSE	NGN	NA	NA
ABE	45.21372032	acceptor	NA	45.21372032	TGCAGCAGAGGAGCTGAGTT	3	0.3538812785388128	CAGAGG	NA	NA	CA	7	1	19	ENSG00000130402	ENST00000589528.1	GGC	16	TRUE	FALSE	FALSE	FALSE	NGN	NA	NA
BE3	44.13720317	donor	44.13720317	18.30079156	CTCACCTGATATGACCTCCA	2	0.3538812785388128	CAGGTG	AC	5	CA	4	1	19	ENSG00000130402	ENST00000589528.1	GGA	19	FALSE	FALSE	FALSE	FALSE	NGN	NA	NA
BE3	43.73350923	acceptor	43.73350923	NA	CCTCTGCTGCAAAAGCGGGG	3	0.3538812785388128	CAGAGG	TC	4	NA	NA	1	19	ENSG00000130402	ENST00000589528.1	TGC	22	TRUE	FALSE	FALSE	FALSE	NGN	NA	NA
BE3	41.176781	donor	26.91292876	41.176781	TCTCACCTGATATGACCTCC	2	0.3538812785388128	CAGGTG	AC	6	CA	5	1	19	ENSG00000130402	ENST00000589528.1	AGG	18	FALSE	FALSE	FALSE	FALSE	NGN	NA	NA
ABE	18.30079156	acceptor	NA	18.30079156	AGCAGAGGAGCTGAGTTGGC	3	0.3538812785388128	CAGAGG	NA	NA	CA	4	1	19	ENSG00000130402	ENST00000589528.1	AGA	19	TRUE	FALSE	FALSE	FALSE	NGN	NA	NA
ABE	17.08970976	acceptor	NA	17.08970976	TTGCAGCAGAGGAGCTGAGT	3	0.3538812785388128	CAGAGG	NA	NA	CA	8	1	19	ENSG00000130402	ENST00000589528.1	TGG	15	TRUE	FALSE	FALSE	FALSE	NGN	NA	NA
BE3	12.24538259	acceptor	12.24538259	NA	CTCAGCTCCTCTGCTGCAAA	3	0.3538812785388128	CAGAGG	TC	11	NA	NA	1	19	ENSG00000130402	ENST00000589528.1	AGC	15	TRUE	FALSE	FALSE	FALSE	NGN	NA	NA
BE3	21.93403694	donor	10.7651715	21.93403694	CACCTGATATGACCTCCAGG	2	0.3538812785388128	CAGGTG	AC	3	CA	2	1	19	ENSG00000130402	ENST00000589528.1	AGC	21	FALSE	FALSE	FALSE	FALSE	NGN	NA	NA
ABE	1.07651715	acceptor	NA	1.07651715	CTTTTGCAGCAGAGGAGCTG	3	0.3538812785388128	CAGAGG	NA	NA	CA	11	1	19	ENSG00000130402	ENST00000589528.1	AGT	12	TRUE	FALSE	FALSE	FALSE	NGN	NA	NA
BE3	53.69129288	acceptor	53.69129288	NA	AAGTTCTGGGGCAGGCAGGA	11	0.1016077170418006	CAGAAC	TC	6	NA	NA	1	19	ENSG00000130402	ENST00000424234.6	TGG	20	TRUE	FALSE	FALSE	FALSE	NGN	NA	NA
BE3	48.98153034	acceptor	48.98153034	NA	ATGAAGTTCTGGGGCAGGCA	11	0.1016077170418006	CAGAAC	TC	9	NA	NA	1	19	ENSG00000130402	ENST00000424234.6	GGA	17	TRUE	FALSE	FALSE	FALSE	NGN	NA	NA
BE3	48.98153034	acceptor	48.98153034	NA	AGTTCTGGGGCAGGCAGGAT	11	0.1016077170418006	CAGAAC	TC	5	NA	NA	1	19	ENSG00000130402	ENST00000424234.6	GGG	21	TRUE	FALSE	FALSE	FALSE	NGN	NA	NA
BE3	44.13720317	donor	44.13720317	23.01055409	CGAACCTCAATCTCCTCGAT	4	0.6668810289389068	GAGGTT	AC	5	AA	4	1	19	ENSG00000130402	ENST00000424234.6	GGT	19	FALSE	FALSE	FALSE	FALSE	NGN	NA	NA
BE3	44.13720317	donor	44.13720317	18.30079156	CGCACCTCCATGGTATAGTT	7	0.3485530546623794	GAGGTG	AC	5	CA	4	1	19	ENSG00000130402	ENST00000424234.6	GGT	19	FALSE	FALSE	FALSE	FALSE	NGN	NA	NA
BE3	43.73350923	acceptor	43.73350923	NA	GTTCTGGGGCAGGCAGGATG	11	0.1016077170418006	CAGAAC	TC	4	NA	NA	1	19	ENSG00000130402	ENST00000424234.6	GGA	22	TRUE	FALSE	FALSE	FALSE	NGN	NA	NA
ABE	41.176781	acceptor	NA	41.176781	CCCCAGAACTTCATCACAGC	11	0.1016077170418006	CAGAAC	NA	NA	CA	5	1	19	ENSG00000130402	ENST00000424234.6	TGA	18	TRUE	FALSE	FALSE	FALSE	NGN	NA	NA
BE3	43.3298153	donor	38.21635884	43.3298153	GCCTCACCTCCATCTTGGTC	6	0.46366559485530545	GAGGTG	AC	7	CA	6	1	19	ENSG00000130402	ENST00000424234.6	TGG	17	FALSE	FALSE	FALSE	FALSE	NGN	NA	NA
BE3	32.02638522	acceptor	32.02638522	NA	GATGAAGTTCTGGGGCAGGC	11	0.1016077170418006	CAGAAC	TC	10	NA	NA	1	19	ENSG00000130402	ENST00000424234.6	AGG	16	TRUE	FALSE	FALSE	FALSE	NGN	NA	NA
BE3	41.176781	donor	26.91292876	41.176781	CCTCACCTCCAGGGCTTCCC	3	0.7569131832797428	GAGGTG	AC	6	CA	5	1	19	ENSG00000130402	ENST00000424234.6	TGC	18	FALSE	FALSE	FALSE	FALSE	NGN	NA	NA
BE3	44.13720317	donor	26.91292876	44.13720317	GCGAACCTCAATCTCCTCGA	4	0.6668810289389068	GAGGTT	AC	6	AA	5	1	19	ENSG00000130402	ENST00000424234.6	TGG	18	FALSE	FALSE	FALSE	FALSE	NGN	NA	NA
BE3	41.176781	donor	26.91292876	41.176781	GCCCACCTTCTCCCACTTGG	5	0.54983922829582	AAGGTG	AC	6	CA	5	1	19	ENSG00000130402	ENST00000424234.6	AGT	18	FALSE	FALSE	FALSE	FALSE	NGN	NA	NA
BE3	41.176781	donor	26.91292876	41.176781	CCTCACCTCCATCTTGGTCT	6	0.46366559485530545	GAGGTG	AC	6	CA	5	1	19	ENSG00000130402	ENST00000424234.6	GGA	18	FALSE	FALSE	FALSE	FALSE	NGN	NA	NA
BE3	41.176781	donor	26.91292876	41.176781	GCGCACCTCCATGGTATAGT	7	0.3485530546623794	GAGGTG	AC	6	CA	5	1	19	ENSG00000130402	ENST00000424234.6	TGG	18	FALSE	FALSE	FALSE	FALSE	NGN	NA	NA
BE3	41.176781	donor	26.91292876	41.176781	GCTCACCTTGTCGAAGTGGT	8	0.25466237942122183	AAGGTG	AC	6	CA	5	1	19	ENSG00000130402	ENST00000424234.6	TGA	18	FALSE	FALSE	FALSE	FALSE	NGN	NA	NA
BE3	41.176781	donor	26.91292876	41.176781	GCTCACCTTGTCCCCTGCTA	10	0.1016077170418006	AAGGTG	AC	6	CA	5	1	19	ENSG00000130402	ENST00000424234.6	AGA	18	FALSE	FALSE	FALSE	FALSE	NGN	NA	NA
BE3	23.01055409	donor	23.01055409	11.16886544	TCACCTCCAGGGCTTCCCTG	3	0.7569131832797428	GAGGTG	AC	4	CA	3	1	19	ENSG00000130402	ENST00000424234.6	CGA	20	FALSE	FALSE	FALSE	FALSE	NGN	NA	NA
ABE	21.93403694	acceptor	NA	21.93403694	CAGAACTTCATCACAGCTGA	11	0.1016077170418006	CAGAAC	NA	NA	CA	2	1	19	ENSG00000130402	ENST00000424234.6	GGA	21	TRUE	FALSE	FALSE	FALSE	NGN	NA	NA
ABE	17.08970976	acceptor	NA	17.08970976	CTGCCCCAGAACTTCATCAC	11	0.1016077170418006	CAGAAC	NA	NA	CA	8	1	19	ENSG00000130402	ENST00000424234.6	AGC	15	TRUE	FALSE	FALSE	FALSE	NGN	NA	NA
BE3	45.21372032	donor	13.32189974	45.21372032	CGGCCCACCTTCTCCCACTT	5	0.54983922829582	AAGGTG	AC	8	CA	7	1	19	ENSG00000130402	ENST00000424234.6	GGA	16	FALSE	FALSE	FALSE	FALSE	NGN	NA	NA
ABE	11.16886544	acceptor	NA	11.16886544	CCAGAACTTCATCACAGCTG	11	0.1016077170418006	CAGAAC	NA	NA	CA	3	1	19	ENSG00000130402	ENST00000424234.6	AGG	20	TRUE	FALSE	FALSE	FALSE	NGN	NA	NA
BE3	21.93403694	donor	10.7651715	21.93403694	CACCTTCTCCCACTTGGAGT	5	0.54983922829582	AAGGTG	AC	3	CA	2	1	19	ENSG00000130402	ENST00000424234.6	TGA	21	FALSE	FALSE	FALSE	FALSE	NGN	NA	NA
BE3	21.93403694	donor	10.7651715	21.93403694	CACCTCCATGGTATAGTTGG	7	0.3485530546623794	GAGGTG	AC	3	CA	2	1	19	ENSG00000130402	ENST00000424234.6	TGT	21	FALSE	FALSE	FALSE	FALSE	NGN	NA	NA
BE3	21.93403694	donor	10.7651715	21.93403694	CACCTTGTCGAAGTGGTTGA	8	0.25466237942122183	AAGGTG	AC	3	CA	2	1	19	ENSG00000130402	ENST00000424234.6	AGG	21	FALSE	FALSE	FALSE	FALSE	NGN	NA	NA
BE3	12.24538259	donor	10.7651715	12.24538259	TACCTGCCGGTCGTTCTCCA	9	0.20321543408360132	CAGGTA	AC	3	TA	2	1	19	ENSG00000130402	ENST00000424234.6	CGT	21	FALSE	FALSE	FALSE	FALSE	NGN	NA	NA
BE3	13.32189974	donor	5.517150396	13.32189974	GGTGCGAACCTCAATCTCCT	4	0.6668810289389068	GAGGTT	AC	9	AA	8	1	19	ENSG00000130402	ENST00000424234.6	CGA	15	FALSE	FALSE	FALSE	FALSE	NGN	NA	NA
BE3	17.08970976	donor	5.517150396	17.08970976	CCGGCCCACCTTCTCCCACT	5	0.54983922829582	AAGGTG	AC	9	CA	8	1	19	ENSG00000130402	ENST00000424234.6	TGG	15	FALSE	FALSE	FALSE	FALSE	NGN	NA	NA
BE3	17.08970976	donor	5.517150396	17.08970976	GCCGCGCACCTCCATGGTAT	7	0.3485530546623794	GAGGTG	AC	9	CA	8	1	19	ENSG00000130402	ENST00000424234.6	AGT	15	FALSE	FALSE	FALSE	FALSE	NGN	NA	NA
BE3	17.08970976	donor	5.517150396	17.08970976	GCTGCTCACCTTGTCGAAGT	8	0.25466237942122183	AAGGTG	AC	9	CA	8	1	19	ENSG00000130402	ENST00000424234.6	GGT	15	FALSE	FALSE	FALSE	FALSE	NGN	NA	NA
BE3	4.575197889	donor	4.575197889	0.807387863	ACCTTGTCGAAGTGGTTGAA	8	0.25466237942122183	AAGGTG	AC	2	CA	1	1	19	ENSG00000130402	ENST00000424234.6	GGA	22	FALSE	FALSE	FALSE	FALSE	NGN	NA	NA
BE3	8.073878628	donor	2.691292876	8.073878628	GGCTGCTCACCTTGTCGAAG	8	0.25466237942122183	AAGGTG	AC	10	CA	9	1	19	ENSG00000130402	ENST00000424234.6	TGG	14	FALSE	FALSE	FALSE	FALSE	NGN	NA	NA
BE3	2.556728232	acceptor	2.556728232	NA	TGTGATGAAGTTCTGGGGCA	11	0.1016077170418006	CAGAAC	TC	13	NA	NA	1	19	ENSG00000130402	ENST00000424234.6	GGC	13	TRUE	FALSE	FALSE	FALSE	NGN	NA	NA
BE3	34.17941953	acceptor	34.17941953	NA	CAGGAGCTGTGGGCCACAGA	5	0.4251386321626618	CAGCTC	GC	7	NA	NA	1	19	ENSG00000130402	ENST00000586538.1	AGC	19	TRUE	FALSE	FALSE	FALSE	NGN	NA	NA
BE3	41.176781	donor	26.91292876	41.176781	GCTCACCTTCTGAGCCCCCG	3	0.5951940850277264	AAGGTG	AC	6	CA	5	1	19	ENSG00000130402	ENST00000586538.1	AGA	18	FALSE	FALSE	FALSE	FALSE	NGN	NA	NA
ABE	18.30079156	acceptor	NA	18.30079156	CACAGCTCCTGGAGTGGATC	5	0.4251386321626618	CAGCTC	NA	NA	CA	4	1	19	ENSG00000130402	ENST00000586538.1	CGG	19	TRUE	FALSE	FALSE	FALSE	NGN	NA	NA
BE3	45.21372032	donor	13.32189974	45.21372032	CAGCTCACCTTCTGAGCCCC	3	0.5951940850277264	AAGGTG	AC	8	CA	7	1	19	ENSG00000130402	ENST00000586538.1	CGA	16	FALSE	FALSE	FALSE	FALSE	NGN	NA	NA
ABE	11.16886544	acceptor	NA	11.16886544	ACAGCTCCTGGAGTGGATCC	5	0.4251386321626618	CAGCTC	NA	NA	CA	3	1	19	ENSG00000130402	ENST00000586538.1	GGC	20	TRUE	FALSE	FALSE	FALSE	NGN	NA	NA
BE3	21.93403694	donor	10.7651715	21.93403694	CACGTCGCTGGCCAGCTTCT	4	0.4251386321626618	GACGTG	AC	3	CA	2	1	19	ENSG00000130402	ENST00000586538.1	CGT	21	FALSE	FALSE	FALSE	FALSE	NGN	NA	NA
BE3	21.93403694	donor	10.7651715	21.93403694	CACCGAGACCATCTTGCCCT	5	0	TCGGTG	AC	3	CA	2	1	19	ENSG00000130402	ENST00000586538.1	CGG	21	TRUE	FALSE	FALSE	TRUE	NGN	NA	NA
ABE	8.073878628	acceptor	NA	8.073878628	TGGCCCACAGCTCCTGGAGT	5	0.4251386321626618	CAGCTC	NA	NA	CA	9	1	19	ENSG00000130402	ENST00000586538.1	GGA	14	TRUE	FALSE	FALSE	FALSE	NGN	NA	NA
BE3	51	donor	5.517150396	51	ATGACTTACCCTCTGCATCC	2	0.7523105360443623	AGGGTA	AC	9	TA	8	1	19	ENSG00000130402	ENST00000586538.1	AGC	15	FALSE	FALSE	FALSE	FALSE	NGN	NA	NA
BE3	17.08970976	donor	5.517150396	17.08970976	GGTGCTCACCGAGACCATCT	5	0	TCGGTG	AC	9	CA	8	1	19	ENSG00000130402	ENST00000586538.1	TGC	15	TRUE	FALSE	FALSE	TRUE	NGN	NA	NA
BE3	7.939313984	donor	4.575197889	7.939313984	ACCCTCTGCATCCAGCATCT	2	0.7523105360443623	AGGGTA	AC	2	TA	1	1	19	ENSG00000130402	ENST00000586538.1	TGG	22	FALSE	FALSE	FALSE	FALSE	NGN	NA	NA
BE3	4.575197889	donor	4.575197889	0.807387863	ACCTTCTGAGCCCCCGAGAA	3	0.5951940850277264	AAGGTG	AC	2	CA	1	1	19	ENSG00000130402	ENST00000586538.1	AGC	22	FALSE	FALSE	FALSE	FALSE	NGN	NA	NA
BE3	4.575197889	donor	4.575197889	0.807387863	ACCGAGACCATCTTGCCCTC	5	0	TCGGTG	AC	2	CA	1	1	19	ENSG00000130402	ENST00000586538.1	GGA	22	TRUE	FALSE	FALSE	TRUE	NGN	NA	NA
ABE	2.960422164	acceptor	NA	2.960422164	GTGGCCCACAGCTCCTGGAG	5	0.4251386321626618	CAGCTC	NA	NA	CA	10	1	19	ENSG00000130402	ENST00000586538.1	TGG	13	TRUE	FALSE	FALSE	FALSE	NGN	NA	NA
BE3	8.073878628	donor	2.691292876	8.073878628	GAACACTCACGTCGCTGGCC	4	0.4251386321626618	GACGTG	AC	10	CA	9	1	19	ENSG00000130402	ENST00000586538.1	AGC	14	FALSE	FALSE	FALSE	FALSE	NGN	NA	NA
ABE	0.807387863	acceptor	NA	0.807387863	AGCTCCTGGAGTGGATCCGG	5	0.4251386321626618	CAGCTC	NA	NA	CA	1	1	19	ENSG00000130402	ENST00000586538.1	CGC	22	TRUE	FALSE	FALSE	FALSE	NGN	NA	NA
BE3	0.134564644	acceptor	0.134564644	NA	AGCTGTGGGCCACAGAAGCC	5	0.4251386321626618	CAGCTC	GC	2	NA	NA	1	19	ENSG00000130402	ENST00000586538.1	AGC	23	TRUE	FALSE	FALSE	FALSE	NGN	NA	NA
BE3	53.69129288	acceptor	53.69129288	NA	AAGTTCTGGGGCAGGCAGGA	7	0.7277024897573274	CAGAAC	TC	6	NA	NA	1	19	ENSG00000130402	ENST00000440400.1	TGG	20	TRUE	FALSE	FALSE	FALSE	NGN	NA	NA
BE3	48.98153034	acceptor	48.98153034	NA	ATGAAGTTCTGGGGCAGGCA	7	0.7277024897573274	CAGAAC	TC	9	NA	NA	1	19	ENSG00000130402	ENST00000440400.1	GGA	17	TRUE	FALSE	FALSE	FALSE	NGN	NA	NA
BE3	48.98153034	acceptor	48.98153034	NA	AGTTCTGGGGCAGGCAGGAT	7	0.7277024897573274	CAGAAC	TC	5	NA	NA	1	19	ENSG00000130402	ENST00000440400.1	GGG	21	TRUE	FALSE	FALSE	FALSE	NGN	NA	NA
BE3	44.13720317	donor	44.13720317	18.30079156	CGCACCTCCATGGTATAGTT	3	0.8439962180901355	GAGGTG	AC	5	CA	4	1	19	ENSG00000130402	ENST00000440400.1	GGT	19	FALSE	FALSE	FALSE	FALSE	NGN	NA	NA
BE3	44.13720317	donor	44.13720317	43.73350923	CATACCAGGCTGTATCCTGT	5	0.7774976363063347	CTGGTA	AC	5	TA	4	1	19	ENSG00000130402	ENST00000440400.1	GGA	19	FALSE	FALSE	FALSE	FALSE	NGN	NA	NA
BE3	43.73350923	acceptor	43.73350923	NA	GTTCTGGGGCAGGCAGGATG	7	0.7277024897573274	CAGAAC	TC	4	NA	NA	1	19	ENSG00000130402	ENST00000440400.1	GGA	22	TRUE	FALSE	FALSE	FALSE	NGN	NA	NA
ABE	41.176781	acceptor	NA	41.176781	CCCCAGAACTTCATCACAGC	7	0.7277024897573274	CAGAAC	NA	NA	CA	5	1	19	ENSG00000130402	ENST00000440400.1	TGA	18	TRUE	FALSE	FALSE	FALSE	NGN	NA	NA
BE3	43.3298153	donor	38.21635884	43.3298153	GCCTCACCTCCATCTTGGTC	2	0.9004097069019855	GAGGTG	AC	7	CA	6	1	19	ENSG00000130402	ENST00000440400.1	TGG	17	FALSE	FALSE	FALSE	FALSE	NGN	NA	NA
BE3	32.02638522	acceptor	32.02638522	NA	GATGAAGTTCTGGGGCAGGC	7	0.7277024897573274	CAGAAC	TC	10	NA	NA	1	19	ENSG00000130402	ENST00000440400.1	AGG	16	TRUE	FALSE	FALSE	FALSE	NGN	NA	NA
BE3	41.176781	donor	26.91292876	41.176781	CCTCACCTCCATCTTGGTCT	2	0.9004097069019855	GAGGTG	AC	6	CA	5	1	19	ENSG00000130402	ENST00000440400.1	GGA	18	FALSE	FALSE	FALSE	FALSE	NGN	NA	NA
BE3	41.176781	donor	26.91292876	41.176781	GCGCACCTCCATGGTATAGT	3	0.8439962180901355	GAGGTG	AC	6	CA	5	1	19	ENSG00000130402	ENST00000440400.1	TGG	18	FALSE	FALSE	FALSE	FALSE	NGN	NA	NA
BE3	41.176781	donor	26.91292876	41.176781	GCTCACCTTGTCGAAGTGGT	4	0.7979829814056099	AAGGTG	AC	6	CA	5	1	19	ENSG00000130402	ENST00000440400.1	TGA	18	FALSE	FALSE	FALSE	FALSE	NGN	NA	NA
BE3	48.98153034	donor	26.91292876	48.98153034	GCATACCAGGCTGTATCCTG	5	0.7774976363063347	CTGGTA	AC	6	TA	5	1	19	ENSG00000130402	ENST00000440400.1	TGG	18	FALSE	FALSE	FALSE	FALSE	NGN	NA	NA
BE3	41.176781	donor	26.91292876	41.176781	GCTCACCTTGTCCCCTGCTA	6	0.7277024897573274	AAGGTG	AC	6	CA	5	1	19	ENSG00000130402	ENST00000440400.1	AGA	18	FALSE	FALSE	FALSE	FALSE	NGN	NA	NA
ABE	21.93403694	acceptor	NA	21.93403694	CAGAACTTCATCACAGCTGA	7	0.7277024897573274	CAGAAC	NA	NA	CA	2	1	19	ENSG00000130402	ENST00000440400.1	GGA	21	TRUE	FALSE	FALSE	FALSE	NGN	NA	NA
ABE	17.08970976	acceptor	NA	17.08970976	CTGCCCCAGAACTTCATCAC	7	0.7277024897573274	CAGAAC	NA	NA	CA	8	1	19	ENSG00000130402	ENST00000440400.1	AGC	15	TRUE	FALSE	FALSE	FALSE	NGN	NA	NA
BE3	51	donor	13.32189974	51	CTGCATACCAGGCTGTATCC	5	0.7774976363063347	CTGGTA	AC	8	TA	7	1	19	ENSG00000130402	ENST00000440400.1	TGT	16	FALSE	FALSE	FALSE	FALSE	NGN	NA	NA
ABE	11.16886544	acceptor	NA	11.16886544	CCAGAACTTCATCACAGCTG	7	0.7277024897573274	CAGAAC	NA	NA	CA	3	1	19	ENSG00000130402	ENST00000440400.1	AGG	20	TRUE	FALSE	FALSE	FALSE	NGN	NA	NA
BE3	21.93403694	donor	10.7651715	21.93403694	CACCTCCATGGTATAGTTGG	3	0.8439962180901355	GAGGTG	AC	3	CA	2	1	19	ENSG00000130402	ENST00000440400.1	TGT	21	FALSE	FALSE	FALSE	FALSE	NGN	NA	NA
BE3	21.93403694	donor	10.7651715	21.93403694	CACCTTGTCGAAGTGGTTGA	4	0.7979829814056099	AAGGTG	AC	3	CA	2	1	19	ENSG00000130402	ENST00000440400.1	AGG	21	FALSE	FALSE	FALSE	FALSE	NGN	NA	NA
BE3	12.24538259	donor	10.7651715	12.24538259	TACCAGGCTGTATCCTGTGG	5	0.7774976363063347	CTGGTA	AC	3	TA	2	1	19	ENSG00000130402	ENST00000440400.1	AGA	21	FALSE	FALSE	FALSE	FALSE	NGN	NA	NA
BE3	17.08970976	donor	5.517150396	17.08970976	GCCGCGCACCTCCATGGTAT	3	0.8439962180901355	GAGGTG	AC	9	CA	8	1	19	ENSG00000130402	ENST00000440400.1	AGT	15	FALSE	FALSE	FALSE	FALSE	NGN	NA	NA
BE3	17.08970976	donor	5.517150396	17.08970976	GCTGCTCACCTTGTCGAAGT	4	0.7979829814056099	AAGGTG	AC	9	CA	8	1	19	ENSG00000130402	ENST00000440400.1	GGT	15	FALSE	FALSE	FALSE	FALSE	NGN	NA	NA
BE3	4.575197889	donor	4.575197889	0.807387863	ACCTTGTCGAAGTGGTTGAA	4	0.7979829814056099	AAGGTG	AC	2	CA	1	1	19	ENSG00000130402	ENST00000440400.1	GGA	22	FALSE	FALSE	FALSE	FALSE	NGN	NA	NA
BE3	8.073878628	donor	2.691292876	8.073878628	GGCTGCTCACCTTGTCGAAG	4	0.7979829814056099	AAGGTG	AC	10	CA	9	1	19	ENSG00000130402	ENST00000440400.1	TGG	14	FALSE	FALSE	FALSE	FALSE	NGN	NA	NA
BE3	2.556728232	acceptor	2.556728232	NA	TGTGATGAAGTTCTGGGGCA	7	0.7277024897573274	CAGAAC	TC	13	NA	NA	1	19	ENSG00000130402	ENST00000440400.1	GGC	13	TRUE	FALSE	FALSE	FALSE	NGN	NA	NA
ABE	51	acceptor	NA	51	CTTCCTTAGTGGATGGAGGT	6	0.664423076923077	TAGTGG	NA	NA	TA	8	-1	19	ENSG00000182472	ENST00000594552.5	GGC	15	TRUE	FALSE	FALSE	FALSE	NGN	NA	NA
ABE	48.98153034	acceptor	NA	48.98153034	TCTTCCTTAGTGGATGGAGG	6	0.664423076923077	TAGTGG	NA	NA	TA	9	-1	19	ENSG00000182472	ENST00000594552.5	TGG	14	TRUE	FALSE	FALSE	FALSE	NGN	NA	NA
BE3	44.13720317	acceptor	44.13720317	NA	TCCACTAAGGAAGAGAAGGA	6	0.664423076923077	TAGTGG	AC	5	NA	NA	-1	19	ENSG00000182472	ENST00000594552.5	AGA	21	TRUE	FALSE	FALSE	FALSE	NGN	NA	NA
BE3	44.13720317	donor	44.13720317	18.30079156	CTCACCAGGCTCCAGGGCAA	2	0.9067307692307692	CTGGTG	AC	5	CA	4	-1	19	ENSG00000182472	ENST00000594552.5	TGC	19	FALSE	FALSE	FALSE	FALSE	NGN	NA	NA
BE3	44.13720317	donor	44.13720317	18.30079156	CTCACAGAAGATGCAGGTGA	4	0.7201923076923077	TCTGTG	AC	5	CA	4	-1	19	ENSG00000182472	ENST00000594552.5	GGT	19	FALSE	FALSE	FALSE	FALSE	NGN	NA	NA
BE3	43.3298153	donor	38.21635884	43.3298153	TCCACACCTGCTGCATTCAG	3	0.8317307692307692	CAGGTG	AC	7	CA	6	-1	19	ENSG00000182472	ENST00000594552.5	TGC	17	FALSE	FALSE	FALSE	FALSE	NGN	NA	NA
BE3	43.3298153	donor	38.21635884	43.3298153	GGCTCACCTGTCTGTGGGTC	5	0.664423076923077	CAGGTG	AC	7	CA	6	-1	19	ENSG00000182472	ENST00000594552.5	AGG	17	FALSE	FALSE	FALSE	FALSE	NGN	NA	NA
BE3	41.176781	donor	26.91292876	41.176781	ACTCACAGAAGATGCAGGTG	4	0.7201923076923077	TCTGTG	AC	6	CA	5	-1	19	ENSG00000182472	ENST00000594552.5	AGG	18	FALSE	FALSE	FALSE	FALSE	NGN	NA	NA
BE3	41.176781	donor	26.91292876	41.176781	GCTCACCTGTCTGTGGGTCA	5	0.664423076923077	CAGGTG	AC	6	CA	5	-1	19	ENSG00000182472	ENST00000594552.5	GGC	18	FALSE	FALSE	FALSE	FALSE	NGN	NA	NA
BE3	13.32189974	acceptor	13.32189974	NA	CCATCCACTAAGGAAGAGAA	6	0.664423076923077	TAGTGG	AC	8	NA	NA	-1	19	ENSG00000182472	ENST00000594552.5	GGA	18	TRUE	FALSE	FALSE	FALSE	NGN	NA	NA
BE3	45.21372032	donor	13.32189974	45.21372032	GTACTCACAGAAGATGCAGG	4	0.7201923076923077	TCTGTG	AC	8	CA	7	-1	19	ENSG00000182472	ENST00000594552.5	TGA	16	FALSE	FALSE	FALSE	FALSE	NGN	NA	NA
ABE	12.24538259	acceptor	NA	12.24538259	TCTCTTCCTTAGTGGATGGA	6	0.664423076923077	TAGTGG	NA	NA	TA	11	-1	19	ENSG00000182472	ENST00000594552.5	GGT	12	TRUE	FALSE	FALSE	FALSE	NGN	NA	NA
BE3	21.93403694	donor	10.7651715	21.93403694	CACCTGCTGCATTCAGTGCC	3	0.8317307692307692	CAGGTG	AC	3	CA	2	-1	19	ENSG00000182472	ENST00000594552.5	AGC	21	FALSE	FALSE	FALSE	FALSE	NGN	NA	NA
BE3	21.93403694	donor	10.7651715	21.93403694	CACAGAAGATGCAGGTGAGG	4	0.7201923076923077	TCTGTG	AC	3	CA	2	-1	19	ENSG00000182472	ENST00000594552.5	TGG	21	FALSE	FALSE	FALSE	FALSE	NGN	NA	NA
BE3	21.93403694	donor	10.7651715	21.93403694	CACCTGTCTGTGGGTCAGGC	5	0.664423076923077	CAGGTG	AC	3	CA	2	-1	19	ENSG00000182472	ENST00000594552.5	AGA	21	FALSE	FALSE	FALSE	FALSE	NGN	NA	NA
ABE	7.939313984	acceptor	NA	7.939313984	TTCTCTTCCTTAGTGGATGG	6	0.664423076923077	TAGTGG	NA	NA	TA	12	-1	19	ENSG00000182472	ENST00000594552.5	AGG	11	TRUE	FALSE	FALSE	FALSE	NGN	NA	NA
BE3	5.517150396	acceptor	5.517150396	NA	TCCATCCACTAAGGAAGAGA	6	0.664423076923077	TAGTGG	AC	9	NA	NA	-1	19	ENSG00000182472	ENST00000594552.5	AGG	17	TRUE	FALSE	FALSE	FALSE	NGN	NA	NA
BE3	17.08970976	donor	5.517150396	17.08970976	TGTCCACACCTGCTGCATTC	3	0.8317307692307692	CAGGTG	AC	9	CA	8	-1	19	ENSG00000182472	ENST00000594552.5	AGT	15	FALSE	FALSE	FALSE	FALSE	NGN	NA	NA
BE3	4.575197889	donor	4.575197889	0.807387863	ACAGAAGATGCAGGTGAGGT	4	0.7201923076923077	TCTGTG	AC	2	CA	1	-1	19	ENSG00000182472	ENST00000594552.5	GGG	22	FALSE	FALSE	FALSE	FALSE	NGN	NA	NA
BE3	8.073878628	donor	2.691292876	8.073878628	GCCAACTCACCAGGCTCCAG	2	0.9067307692307692	CTGGTG	AC	10	CA	9	-1	19	ENSG00000182472	ENST00000594552.5	GGC	14	FALSE	FALSE	FALSE	FALSE	NGN	NA	NA
BE3	8.073878628	donor	2.691292876	8.073878628	TGGTACTCACAGAAGATGCA	4	0.7201923076923077	TCTGTG	AC	10	CA	9	-1	19	ENSG00000182472	ENST00000594552.5	GGT	14	FALSE	FALSE	FALSE	FALSE	NGN	NA	NA
ABE	51	acceptor	NA	51	CTTCCTTAGTGGATGGAGGT	5	0.6778900112233446	TAGTGG	NA	NA	TA	8	-1	19	ENSG00000182472	ENST00000597987.5	GGC	15	TRUE	FALSE	FALSE	FALSE	NGN	NA	NA
ABE	48.98153034	acceptor	NA	48.98153034	TCTTCCTTAGTGGATGGAGG	5	0.6778900112233446	TAGTGG	NA	NA	TA	9	-1	19	ENSG00000182472	ENST00000597987.5	TGG	14	TRUE	FALSE	FALSE	FALSE	NGN	NA	NA
BE3	44.13720317	acceptor	44.13720317	NA	TCCACTAAGGAAGAGAAGGA	5	0.6778900112233446	TAGTGG	AC	5	NA	NA	-1	19	ENSG00000182472	ENST00000597987.5	AGA	21	TRUE	FALSE	FALSE	FALSE	NGN	NA	NA
BE3	44.13720317	donor	44.13720317	18.30079156	CTCACAGAAGATGCAGGTGA	3	0.7429854096520763	TCTGTG	AC	5	CA	4	-1	19	ENSG00000182472	ENST00000597987.5	GGT	19	FALSE	FALSE	FALSE	FALSE	NGN	NA	NA
BE3	43.3298153	donor	38.21635884	43.3298153	TCCACACCTGCTGCATTCAG	2	0.8731762065095399	CAGGTG	AC	7	CA	6	-1	19	ENSG00000182472	ENST00000597987.5	TGC	17	FALSE	FALSE	FALSE	FALSE	NGN	NA	NA
BE3	43.3298153	donor	38.21635884	43.3298153	GGCTCACCTGTCTGTGGGTC	4	0.6778900112233446	CAGGTG	AC	7	CA	6	-1	19	ENSG00000182472	ENST00000597987.5	AGG	17	FALSE	FALSE	FALSE	FALSE	NGN	NA	NA
BE3	41.176781	donor	26.91292876	41.176781	ACTCACAGAAGATGCAGGTG	3	0.7429854096520763	TCTGTG	AC	6	CA	5	-1	19	ENSG00000182472	ENST00000597987.5	AGG	18	FALSE	FALSE	FALSE	FALSE	NGN	NA	NA
BE3	41.176781	donor	26.91292876	41.176781	GCTCACCTGTCTGTGGGTCA	4	0.6778900112233446	CAGGTG	AC	6	CA	5	-1	19	ENSG00000182472	ENST00000597987.5	GGC	18	FALSE	FALSE	FALSE	FALSE	NGN	NA	NA
BE3	13.32189974	acceptor	13.32189974	NA	CCATCCACTAAGGAAGAGAA	5	0.6778900112233446	TAGTGG	AC	8	NA	NA	-1	19	ENSG00000182472	ENST00000597987.5	GGA	18	TRUE	FALSE	FALSE	FALSE	NGN	NA	NA
BE3	45.21372032	donor	13.32189974	45.21372032	GTACTCACAGAAGATGCAGG	3	0.7429854096520763	TCTGTG	AC	8	CA	7	-1	19	ENSG00000182472	ENST00000597987.5	TGA	16	FALSE	FALSE	FALSE	FALSE	NGN	NA	NA
ABE	12.24538259	acceptor	NA	12.24538259	TCTCTTCCTTAGTGGATGGA	5	0.6778900112233446	TAGTGG	NA	NA	TA	11	-1	19	ENSG00000182472	ENST00000597987.5	GGT	12	TRUE	FALSE	FALSE	FALSE	NGN	NA	NA
BE3	21.93403694	donor	10.7651715	21.93403694	CACCTGCTGCATTCAGTGCC	2	0.8731762065095399	CAGGTG	AC	3	CA	2	-1	19	ENSG00000182472	ENST00000597987.5	AGC	21	FALSE	FALSE	FALSE	FALSE	NGN	NA	NA
BE3	21.93403694	donor	10.7651715	21.93403694	CACAGAAGATGCAGGTGAGG	3	0.7429854096520763	TCTGTG	AC	3	CA	2	-1	19	ENSG00000182472	ENST00000597987.5	TGG	21	FALSE	FALSE	FALSE	FALSE	NGN	NA	NA
BE3	21.93403694	donor	10.7651715	21.93403694	CACCTGTCTGTGGGTCAGGC	4	0.6778900112233446	CAGGTG	AC	3	CA	2	-1	19	ENSG00000182472	ENST00000597987.5	AGA	21	FALSE	FALSE	FALSE	FALSE	NGN	NA	NA
ABE	7.939313984	acceptor	NA	7.939313984	TTCTCTTCCTTAGTGGATGG	5	0.6778900112233446	TAGTGG	NA	NA	TA	12	-1	19	ENSG00000182472	ENST00000597987.5	AGG	11	TRUE	FALSE	FALSE	FALSE	NGN	NA	NA
BE3	5.517150396	acceptor	5.517150396	NA	TCCATCCACTAAGGAAGAGA	5	0.6778900112233446	TAGTGG	AC	9	NA	NA	-1	19	ENSG00000182472	ENST00000597987.5	AGG	17	TRUE	FALSE	FALSE	FALSE	NGN	NA	NA
BE3	17.08970976	donor	5.517150396	17.08970976	TGTCCACACCTGCTGCATTC	2	0.8731762065095399	CAGGTG	AC	9	CA	8	-1	19	ENSG00000182472	ENST00000597987.5	AGT	15	FALSE	FALSE	FALSE	FALSE	NGN	NA	NA
BE3	4.575197889	donor	4.575197889	0.807387863	ACAGAAGATGCAGGTGAGGT	3	0.7429854096520763	TCTGTG	AC	2	CA	1	-1	19	ENSG00000182472	ENST00000597987.5	GGG	22	FALSE	FALSE	FALSE	FALSE	NGN	NA	NA
BE3	8.073878628	donor	2.691292876	8.073878628	TGGTACTCACAGAAGATGCA	3	0.7429854096520763	TCTGTG	AC	10	CA	9	-1	19	ENSG00000182472	ENST00000597987.5	GGT	14	FALSE	FALSE	FALSE	FALSE	NGN	NA	NA
ABE	51	acceptor	NA	51	CTTCCTTAGTGGATGGAGGT	20	0.18932655654383734	TAGTGG	NA	NA	TA	8	-1	19	ENSG00000182472	ENST00000601953.5	GGC	15	TRUE	FALSE	FALSE	FALSE	NGN	NA	NA
ABE	48.98153034	acceptor	NA	48.98153034	TCTTCCTTAGTGGATGGAGG	20	0.18932655654383734	TAGTGG	NA	NA	TA	9	-1	19	ENSG00000182472	ENST00000601953.5	TGG	14	TRUE	FALSE	FALSE	FALSE	NGN	NA	NA
BE3	44.13720317	acceptor	44.13720317	NA	TCCACTAAGGAAGAGAAGGA	20	0.18932655654383734	TAGTGG	AC	5	NA	NA	-1	19	ENSG00000182472	ENST00000601953.5	AGA	21	TRUE	FALSE	FALSE	FALSE	NGN	NA	NA
BE3	44.13720317	donor	44.13720317	18.30079156	CTCACACGGCCGTGTGGCGG	11	0.41889030072003386	CGTGTG	AC	5	CA	4	-1	19	ENSG00000182472	ENST00000601953.5	CGC	19	FALSE	FALSE	FALSE	FALSE	NGN	NA	NA
BE3	44.13720317	donor	44.13720317	18.30079156	CTCACCAGGCTCCAGGGCAA	14	0.35196950444726816	CTGGTG	AC	5	CA	4	-1	19	ENSG00000182472	ENST00000601953.5	TGC	19	FALSE	FALSE	FALSE	FALSE	NGN	NA	NA
BE3	44.13720317	donor	44.13720317	18.30079156	CTCACAGAAGATGCAGGTGA	18	0.21389241846675133	TCTGTG	AC	5	CA	4	-1	19	ENSG00000182472	ENST00000601953.5	GGT	19	FALSE	FALSE	FALSE	FALSE	NGN	NA	NA
BE3	43.3298153	donor	38.21635884	43.3298153	GACTCACCTCCTCTGGAATC	10	0.5069885641677255	GAGGTG	AC	7	CA	6	-1	19	ENSG00000182472	ENST00000601953.5	TGA	17	FALSE	FALSE	FALSE	FALSE	NGN	NA	NA
BE3	43.3298153	donor	38.21635884	43.3298153	GGCTCACACGGCCGTGTGGC	11	0.41889030072003386	CGTGTG	AC	7	CA	6	-1	19	ENSG00000182472	ENST00000601953.5	GGC	17	FALSE	FALSE	FALSE	FALSE	NGN	NA	NA
BE3	43.3298153	donor	38.21635884	43.3298153	TCCCCACCTGGAGAGACTGC	12	0.40110122829309613	CAGGTG	AC	7	CA	6	-1	19	ENSG00000182472	ENST00000601953.5	AGG	17	FALSE	FALSE	FALSE	FALSE	NGN	NA	NA
BE3	53.69129288	donor	38.21635884	53.69129288	CATGTACCCCGAAACACTGC	15	0.3223210504023719	GGGGTA	AC	7	TA	6	-1	19	ENSG00000182472	ENST00000601953.5	AGC	17	FALSE	FALSE	FALSE	FALSE	NGN	NA	NA
BE3	43.3298153	donor	38.21635884	43.3298153	ACCTCACCTGCCACTCCAGG	16	0.2960609911054638	CAGGTG	AC	7	CA	6	-1	19	ENSG00000182472	ENST00000601953.5	AGG	17	FALSE	FALSE	FALSE	FALSE	NGN	NA	NA
BE3	43.3298153	donor	38.21635884	43.3298153	TCCACACCTGCTGCATTCAG	17	0.2630241423125794	CAGGTG	AC	7	CA	6	-1	19	ENSG00000182472	ENST00000601953.5	TGC	17	FALSE	FALSE	FALSE	FALSE	NGN	NA	NA
BE3	43.3298153	donor	38.21635884	43.3298153	GGCTCACCTGTCTGTGGGTC	19	0.18932655654383734	CAGGTG	AC	7	CA	6	-1	19	ENSG00000182472	ENST00000601953.5	AGG	17	FALSE	FALSE	FALSE	FALSE	NGN	NA	NA
BE3	48.98153034	donor	26.91292876	48.98153034	CTGTACCTGGAAGTGGAAGA	2	0.9051249470563321	CAGGTA	AC	6	TA	5	-1	19	ENSG00000182472	ENST00000601953.5	CGC	18	FALSE	FALSE	FALSE	FALSE	NGN	NA	NA
BE3	48.98153034	donor	26.91292876	48.98153034	ACTTACCTTGTGTGTGCCCG	5	0.746293943244388	AAGGTA	AC	6	TA	5	-1	19	ENSG00000182472	ENST00000601953.5	TGA	18	FALSE	FALSE	FALSE	FALSE	NGN	NA	NA
BE3	41.176781	donor	26.91292876	41.176781	CCTCACCTGGAACACGTGGA	9	0.5116476069462093	CAGGTG	AC	6	CA	5	-1	19	ENSG00000182472	ENST00000601953.5	AGC	18	FALSE	FALSE	FALSE	FALSE	NGN	NA	NA
BE3	41.176781	donor	26.91292876	41.176781	CCCCACCTGGAGAGACTGCA	12	0.40110122829309613	CAGGTG	AC	6	CA	5	-1	19	ENSG00000182472	ENST00000601953.5	GGT	18	FALSE	FALSE	FALSE	FALSE	NGN	NA	NA
BE3	41.176781	donor	26.91292876	41.176781	CCTCACCTGCCACTCCAGGA	16	0.2960609911054638	CAGGTG	AC	6	CA	5	-1	19	ENSG00000182472	ENST00000601953.5	GGT	18	FALSE	FALSE	FALSE	FALSE	NGN	NA	NA
BE3	41.176781	donor	26.91292876	41.176781	ACTCACAGAAGATGCAGGTG	18	0.21389241846675133	TCTGTG	AC	6	CA	5	-1	19	ENSG00000182472	ENST00000601953.5	AGG	18	FALSE	FALSE	FALSE	FALSE	NGN	NA	NA
BE3	41.176781	donor	26.91292876	41.176781	GCTCACCTGTCTGTGGGTCA	19	0.18932655654383734	CAGGTG	AC	6	CA	5	-1	19	ENSG00000182472	ENST00000601953.5	GGC	18	FALSE	FALSE	FALSE	FALSE	NGN	NA	NA
BE3	23.01055409	donor	23.01055409	11.16886544	TCACCTCTCCAGCCAGCTCC	13	0.3761118170266836	GAGGTG	AC	4	CA	3	-1	19	ENSG00000182472	ENST00000601953.5	TGA	20	FALSE	FALSE	FALSE	FALSE	NGN	NA	NA
BE3	32.02638522	donor	23.01055409	32.02638522	GTACCCCGAAACACTGCAGC	15	0.3223210504023719	GGGGTA	AC	4	TA	3	-1	19	ENSG00000182472	ENST00000601953.5	AGC	20	FALSE	FALSE	FALSE	FALSE	NGN	NA	NA
BE3	13.32189974	acceptor	13.32189974	NA	CCATCCACTAAGGAAGAGAA	20	0.18932655654383734	TAGTGG	AC	8	NA	NA	-1	19	ENSG00000182472	ENST00000601953.5	GGA	18	TRUE	FALSE	FALSE	FALSE	NGN	NA	NA
BE3	51	donor	13.32189974	51	ACACTTACCTTGTGTGTGCC	5	0.746293943244388	AAGGTA	AC	8	TA	7	-1	19	ENSG00000182472	ENST00000601953.5	CGT	16	FALSE	FALSE	FALSE	FALSE	NGN	NA	NA
BE3	45.21372032	donor	13.32189974	45.21372032	GGCCTCACCAGCATTAGGCT	8	0.6099110546378653	CTGGTG	AC	8	CA	7	-1	19	ENSG00000182472	ENST00000601953.5	GGC	16	FALSE	FALSE	FALSE	FALSE	NGN	NA	NA
BE3	45.21372032	donor	13.32189974	45.21372032	GGGCTCACACGGCCGTGTGG	11	0.41889030072003386	CGTGTG	AC	8	CA	7	-1	19	ENSG00000182472	ENST00000601953.5	CGG	16	FALSE	FALSE	FALSE	FALSE	NGN	NA	NA
BE3	45.21372032	donor	13.32189974	45.21372032	GTACTCACAGAAGATGCAGG	18	0.21389241846675133	TCTGTG	AC	8	CA	7	-1	19	ENSG00000182472	ENST00000601953.5	TGA	16	FALSE	FALSE	FALSE	FALSE	NGN	NA	NA
ABE	12.24538259	acceptor	NA	12.24538259	TCTCTTCCTTAGTGGATGGA	20	0.18932655654383734	TAGTGG	NA	NA	TA	11	-1	19	ENSG00000182472	ENST00000601953.5	GGT	12	TRUE	FALSE	FALSE	FALSE	NGN	NA	NA
BE3	12.24538259	donor	10.7651715	12.24538259	TACCAGGGCAGTGGCGCCCA	4	0.7776365946632783	CTGGTA	AC	3	TA	2	-1	19	ENSG00000182472	ENST00000601953.5	CGA	21	FALSE	FALSE	FALSE	FALSE	NGN	NA	NA
BE3	12.24538259	donor	10.7651715	12.24538259	TACCTTGTGTGTGCCCGTGA	5	0.746293943244388	AAGGTA	AC	3	TA	2	-1	19	ENSG00000182472	ENST00000601953.5	TGG	21	FALSE	FALSE	FALSE	FALSE	NGN	NA	NA
BE3	21.93403694	donor	10.7651715	21.93403694	CACCTGTCGCTCCAGGCCCC	6	0.710292249047014	CAGGTG	AC	3	CA	2	-1	19	ENSG00000182472	ENST00000601953.5	CGT	21	FALSE	FALSE	FALSE	FALSE	NGN	NA	NA
BE3	21.93403694	donor	10.7651715	21.93403694	CACCTCCTCTGGAATCTGAA	10	0.5069885641677255	GAGGTG	AC	3	CA	2	-1	19	ENSG00000182472	ENST00000601953.5	AGA	21	FALSE	FALSE	FALSE	FALSE	NGN	NA	NA
BE3	21.93403694	donor	10.7651715	21.93403694	CACCTGCCACTCCAGGAGGT	16	0.2960609911054638	CAGGTG	AC	3	CA	2	-1	19	ENSG00000182472	ENST00000601953.5	AGC	21	FALSE	FALSE	FALSE	FALSE	NGN	NA	NA
BE3	21.93403694	donor	10.7651715	21.93403694	CACCTGCTGCATTCAGTGCC	17	0.2630241423125794	CAGGTG	AC	3	CA	2	-1	19	ENSG00000182472	ENST00000601953.5	AGC	21	FALSE	FALSE	FALSE	FALSE	NGN	NA	NA
BE3	21.93403694	donor	10.7651715	21.93403694	CACAGAAGATGCAGGTGAGG	18	0.21389241846675133	TCTGTG	AC	3	CA	2	-1	19	ENSG00000182472	ENST00000601953.5	TGG	21	FALSE	FALSE	FALSE	FALSE	NGN	NA	NA
BE3	21.93403694	donor	10.7651715	21.93403694	CACCTGTCTGTGGGTCAGGC	19	0.18932655654383734	CAGGTG	AC	3	CA	2	-1	19	ENSG00000182472	ENST00000601953.5	AGA	21	FALSE	FALSE	FALSE	FALSE	NGN	NA	NA
ABE	7.939313984	acceptor	NA	7.939313984	TTCTCTTCCTTAGTGGATGG	20	0.18932655654383734	TAGTGG	NA	NA	TA	12	-1	19	ENSG00000182472	ENST00000601953.5	AGG	11	TRUE	FALSE	FALSE	FALSE	NGN	NA	NA
BE3	5.517150396	acceptor	5.517150396	NA	TCCATCCACTAAGGAAGAGA	20	0.18932655654383734	TAGTGG	AC	9	NA	NA	-1	19	ENSG00000182472	ENST00000601953.5	AGG	17	TRUE	FALSE	FALSE	FALSE	NGN	NA	NA
BE3	51	donor	5.517150396	51	GAGCTGTACCTGGAAGTGGA	2	0.9051249470563321	CAGGTA	AC	9	TA	8	-1	19	ENSG00000182472	ENST00000601953.5	AGA	15	FALSE	FALSE	FALSE	FALSE	NGN	NA	NA
BE3	51	donor	5.517150396	51	GTCTCTTACCAGGGCAGTGG	4	0.7776365946632783	CTGGTA	AC	9	TA	8	-1	19	ENSG00000182472	ENST00000601953.5	CGC	15	FALSE	FALSE	FALSE	FALSE	NGN	NA	NA
BE3	17.08970976	donor	5.517150396	17.08970976	CCATCCCACCTGTCGCTCCA	6	0.710292249047014	CAGGTG	AC	9	CA	8	-1	19	ENSG00000182472	ENST00000601953.5	GGC	15	FALSE	FALSE	FALSE	FALSE	NGN	NA	NA
BE3	17.08970976	donor	5.517150396	17.08970976	AGGCCTCACCAGCATTAGGC	8	0.6099110546378653	CTGGTG	AC	9	CA	8	-1	19	ENSG00000182472	ENST00000601953.5	TGG	15	FALSE	FALSE	FALSE	FALSE	NGN	NA	NA
BE3	17.08970976	donor	5.517150396	17.08970976	GGACCTCACCTGGAACACGT	9	0.5116476069462093	CAGGTG	AC	9	CA	8	-1	19	ENSG00000182472	ENST00000601953.5	GGA	15	FALSE	FALSE	FALSE	FALSE	NGN	NA	NA
BE3	17.08970976	donor	5.517150396	17.08970976	CCACCTCACCTGCCACTCCA	16	0.2960609911054638	CAGGTG	AC	9	CA	8	-1	19	ENSG00000182472	ENST00000601953.5	GGA	15	FALSE	FALSE	FALSE	FALSE	NGN	NA	NA
BE3	17.08970976	donor	5.517150396	17.08970976	TGTCCACACCTGCTGCATTC	17	0.2630241423125794	CAGGTG	AC	9	CA	8	-1	19	ENSG00000182472	ENST00000601953.5	AGT	15	FALSE	FALSE	FALSE	FALSE	NGN	NA	NA
BE3	7.939313984	donor	4.575197889	7.939313984	ACCTGGAAGTGGAAGACGCC	2	0.9051249470563321	CAGGTA	AC	2	TA	1	-1	19	ENSG00000182472	ENST00000601953.5	TGC	22	FALSE	FALSE	FALSE	FALSE	NGN	NA	NA
BE3	4.575197889	donor	4.575197889	0.807387863	ACTTGGCGTAGGCCTTCTCC	3	0.8487928843710293	CAAGTG	AC	2	CA	1	-1	19	ENSG00000182472	ENST00000601953.5	AGG	22	FALSE	FALSE	FALSE	FALSE	NGN	NA	NA
BE3	7.939313984	donor	4.575197889	7.939313984	ACCTTGTGTGTGCCCGTGAT	5	0.746293943244388	AAGGTA	AC	2	TA	1	-1	19	ENSG00000182472	ENST00000601953.5	GGA	22	FALSE	FALSE	FALSE	FALSE	NGN	NA	NA
BE3	4.575197889	donor	4.575197889	0.807387863	ACCAGCATTAGGCTGGCTCC	8	0.6099110546378653	CTGGTG	AC	2	CA	1	-1	19	ENSG00000182472	ENST00000601953.5	CGC	22	FALSE	FALSE	FALSE	FALSE	NGN	NA	NA
BE3	4.575197889	donor	4.575197889	0.807387863	ACCTGGAGAGACTGCAGGTC	12	0.40110122829309613	CAGGTG	AC	2	CA	1	-1	19	ENSG00000182472	ENST00000601953.5	TGC	22	FALSE	FALSE	FALSE	FALSE	NGN	NA	NA
BE3	4.575197889	donor	4.575197889	0.807387863	ACAGAAGATGCAGGTGAGGT	18	0.21389241846675133	TCTGTG	AC	2	CA	1	-1	19	ENSG00000182472	ENST00000601953.5	GGG	22	FALSE	FALSE	FALSE	FALSE	NGN	NA	NA
BE3	8.073878628	donor	2.691292876	8.073878628	CCCATCCCACCTGTCGCTCC	6	0.710292249047014	CAGGTG	AC	10	CA	9	-1	19	ENSG00000182472	ENST00000601953.5	AGG	14	FALSE	FALSE	FALSE	FALSE	NGN	NA	NA
BE3	8.073878628	donor	2.691292876	8.073878628	AGGACCTCACCTGGAACACG	9	0.5116476069462093	CAGGTG	AC	10	CA	9	-1	19	ENSG00000182472	ENST00000601953.5	TGG	14	FALSE	FALSE	FALSE	FALSE	NGN	NA	NA
BE3	8.073878628	donor	2.691292876	8.073878628	CGGGGCTCACACGGCCGTGT	11	0.41889030072003386	CGTGTG	AC	10	CA	9	-1	19	ENSG00000182472	ENST00000601953.5	GGC	14	FALSE	FALSE	FALSE	FALSE	NGN	NA	NA
BE3	8.073878628	donor	2.691292876	8.073878628	CAGTCCCCACCTGGAGAGAC	12	0.40110122829309613	CAGGTG	AC	10	CA	9	-1	19	ENSG00000182472	ENST00000601953.5	TGC	14	FALSE	FALSE	FALSE	FALSE	NGN	NA	NA
BE3	8.073878628	donor	2.691292876	8.073878628	CCCTCCTCACCTCTCCAGCC	13	0.3761118170266836	GAGGTG	AC	10	CA	9	-1	19	ENSG00000182472	ENST00000601953.5	AGC	14	FALSE	FALSE	FALSE	FALSE	NGN	NA	NA
BE3	8.073878628	donor	2.691292876	8.073878628	GCCAACTCACCAGGCTCCAG	14	0.35196950444726816	CTGGTG	AC	10	CA	9	-1	19	ENSG00000182472	ENST00000601953.5	GGC	14	FALSE	FALSE	FALSE	FALSE	NGN	NA	NA
BE3	48.98153034	donor	2.691292876	48.98153034	CCCCATGTACCCCGAAACAC	15	0.3223210504023719	GGGGTA	AC	10	TA	9	-1	19	ENSG00000182472	ENST00000601953.5	TGC	14	FALSE	FALSE	FALSE	FALSE	NGN	NA	NA
BE3	8.073878628	donor	2.691292876	8.073878628	CCCACCTCACCTGCCACTCC	16	0.2960609911054638	CAGGTG	AC	10	CA	9	-1	19	ENSG00000182472	ENST00000601953.5	AGG	14	FALSE	FALSE	FALSE	FALSE	NGN	NA	NA
BE3	8.073878628	donor	2.691292876	8.073878628	TGGTACTCACAGAAGATGCA	18	0.21389241846675133	TCTGTG	AC	10	CA	9	-1	19	ENSG00000182472	ENST00000601953.5	GGT	14	FALSE	FALSE	FALSE	FALSE	NGN	NA	NA
ABE	51	acceptor	NA	51	CTTCCTTAGTGGATGGAGGT	21	0.11638088288945636	TAGTGG	NA	NA	TA	8	-1	19	ENSG00000182472	ENST00000328867.8	GGC	15	TRUE	FALSE	FALSE	FALSE	NGN	NA	NA
ABE	48.98153034	acceptor	NA	48.98153034	TCTTCCTTAGTGGATGGAGG	21	0.11638088288945636	TAGTGG	NA	NA	TA	9	-1	19	ENSG00000182472	ENST00000328867.8	TGG	14	TRUE	FALSE	FALSE	FALSE	NGN	NA	NA
BE3	44.13720317	acceptor	44.13720317	NA	TCCACTAAGGAAGAGAAGGA	21	0.11638088288945636	TAGTGG	AC	5	NA	NA	-1	19	ENSG00000182472	ENST00000328867.8	AGA	21	TRUE	FALSE	FALSE	FALSE	NGN	NA	NA
BE3	44.13720317	donor	44.13720317	18.30079156	CTCACACGGCCGTGTGGCGG	12	0.31411893469536667	CGTGTG	AC	5	CA	4	-1	19	ENSG00000182472	ENST00000328867.8	CGC	19	FALSE	FALSE	FALSE	FALSE	NGN	NA	NA
BE3	44.13720317	donor	44.13720317	18.30079156	CTCACCAGGCTCCAGGGCAA	15	0.25647573878146657	CTGGTG	AC	5	CA	4	-1	19	ENSG00000182472	ENST00000328867.8	TGC	19	FALSE	FALSE	FALSE	FALSE	NGN	NA	NA
BE3	44.13720317	donor	44.13720317	18.30079156	CTCACAGAAGATGCAGGTGA	19	0.1375410434148121	TCTGTG	AC	5	CA	4	-1	19	ENSG00000182472	ENST00000328867.8	GGT	19	FALSE	FALSE	FALSE	FALSE	NGN	NA	NA
BE3	43.3298153	donor	38.21635884	43.3298153	GACTCACCTCCTCTGGAATC	11	0.39000364830353884	GAGGTG	AC	7	CA	6	-1	19	ENSG00000182472	ENST00000328867.8	TGA	17	FALSE	FALSE	FALSE	FALSE	NGN	NA	NA
BE3	43.3298153	donor	38.21635884	43.3298153	GGCTCACACGGCCGTGTGGC	12	0.31411893469536667	CGTGTG	AC	7	CA	6	-1	19	ENSG00000182472	ENST00000328867.8	GGC	17	FALSE	FALSE	FALSE	FALSE	NGN	NA	NA
BE3	43.3298153	donor	38.21635884	43.3298153	TCCCCACCTGGAGAGACTGC	13	0.29879605983217805	CAGGTG	AC	7	CA	6	-1	19	ENSG00000182472	ENST00000328867.8	AGG	17	FALSE	FALSE	FALSE	FALSE	NGN	NA	NA
BE3	53.69129288	donor	38.21635884	53.69129288	CATGTACCCCGAAACACTGC	16	0.23093761400948554	GGGGTA	AC	7	TA	6	-1	19	ENSG00000182472	ENST00000328867.8	AGC	17	FALSE	FALSE	FALSE	FALSE	NGN	NA	NA
BE3	43.3298153	donor	38.21635884	43.3298153	ACCTCACCTGCCACTCCAGG	17	0.20831813206858807	CAGGTG	AC	7	CA	6	-1	19	ENSG00000182472	ENST00000328867.8	AGG	17	FALSE	FALSE	FALSE	FALSE	NGN	NA	NA
BE3	43.3298153	donor	38.21635884	43.3298153	TCCACACCTGCTGCATTCAG	18	0.17986136446552348	CAGGTG	AC	7	CA	6	-1	19	ENSG00000182472	ENST00000328867.8	TGC	17	FALSE	FALSE	FALSE	FALSE	NGN	NA	NA
BE3	43.3298153	donor	38.21635884	43.3298153	GGCTCACCTGTCTGTGGGTC	20	0.11638088288945636	CAGGTG	AC	7	CA	6	-1	19	ENSG00000182472	ENST00000328867.8	AGG	17	FALSE	FALSE	FALSE	FALSE	NGN	NA	NA
BE3	48.98153034	donor	26.91292876	48.98153034	CTGTACCTGGAAGTGGAAGA	3	0.7329441809558555	CAGGTA	AC	6	TA	5	-1	19	ENSG00000182472	ENST00000328867.8	CGC	18	FALSE	FALSE	FALSE	FALSE	NGN	NA	NA
BE3	48.98153034	donor	26.91292876	48.98153034	ACTTACCTTGTGTGTGCCCG	6	0.5961327982488143	AAGGTA	AC	6	TA	5	-1	19	ENSG00000182472	ENST00000328867.8	TGA	18	FALSE	FALSE	FALSE	FALSE	NGN	NA	NA
BE3	41.176781	donor	26.91292876	41.176781	CCTCACCTGGAACACGTGGA	10	0.3940167821962788	CAGGTG	AC	6	CA	5	-1	19	ENSG00000182472	ENST00000328867.8	AGC	18	FALSE	FALSE	FALSE	FALSE	NGN	NA	NA
BE3	41.176781	donor	26.91292876	41.176781	CCCCACCTGGAGAGACTGCA	13	0.29879605983217805	CAGGTG	AC	6	CA	5	-1	19	ENSG00000182472	ENST00000328867.8	GGT	18	FALSE	FALSE	FALSE	FALSE	NGN	NA	NA
BE3	41.176781	donor	26.91292876	41.176781	CCTCACCTGCCACTCCAGGA	17	0.20831813206858807	CAGGTG	AC	6	CA	5	-1	19	ENSG00000182472	ENST00000328867.8	GGT	18	FALSE	FALSE	FALSE	FALSE	NGN	NA	NA
BE3	41.176781	donor	26.91292876	41.176781	ACTCACAGAAGATGCAGGTG	19	0.1375410434148121	TCTGTG	AC	6	CA	5	-1	19	ENSG00000182472	ENST00000328867.8	AGG	18	FALSE	FALSE	FALSE	FALSE	NGN	NA	NA
BE3	41.176781	donor	26.91292876	41.176781	GCTCACCTGTCTGTGGGTCA	20	0.11638088288945636	CAGGTG	AC	6	CA	5	-1	19	ENSG00000182472	ENST00000328867.8	GGC	18	FALSE	FALSE	FALSE	FALSE	NGN	NA	NA
BE3	23.01055409	donor	23.01055409	11.16886544	TCACCTCTCCAGCCAGCTCC	14	0.27727106895293685	GAGGTG	AC	4	CA	3	-1	19	ENSG00000182472	ENST00000328867.8	TGA	20	FALSE	FALSE	FALSE	FALSE	NGN	NA	NA
BE3	32.02638522	donor	23.01055409	32.02638522	GTACCCCGAAACACTGCAGC	16	0.23093761400948554	GGGGTA	AC	4	TA	3	-1	19	ENSG00000182472	ENST00000328867.8	AGC	20	FALSE	FALSE	FALSE	FALSE	NGN	NA	NA
BE3	13.32189974	acceptor	13.32189974	NA	CCATCCACTAAGGAAGAGAA	21	0.11638088288945636	TAGTGG	AC	8	NA	NA	-1	19	ENSG00000182472	ENST00000328867.8	GGA	18	TRUE	FALSE	FALSE	FALSE	NGN	NA	NA
BE3	51	donor	13.32189974	51	ACACTTACCTTGTGTGTGCC	6	0.5961327982488143	AAGGTA	AC	8	TA	7	-1	19	ENSG00000182472	ENST00000328867.8	CGT	16	FALSE	FALSE	FALSE	FALSE	NGN	NA	NA
BE3	45.21372032	donor	13.32189974	45.21372032	GGCCTCACCAGCATTAGGCT	9	0.47865742429770153	CTGGTG	AC	8	CA	7	-1	19	ENSG00000182472	ENST00000328867.8	GGC	16	FALSE	FALSE	FALSE	FALSE	NGN	NA	NA
BE3	45.21372032	donor	13.32189974	45.21372032	GGGCTCACACGGCCGTGTGG	12	0.31411893469536667	CGTGTG	AC	8	CA	7	-1	19	ENSG00000182472	ENST00000328867.8	CGG	16	FALSE	FALSE	FALSE	FALSE	NGN	NA	NA
BE3	45.21372032	donor	13.32189974	45.21372032	GTACTCACAGAAGATGCAGG	19	0.1375410434148121	TCTGTG	AC	8	CA	7	-1	19	ENSG00000182472	ENST00000328867.8	TGA	16	FALSE	FALSE	FALSE	FALSE	NGN	NA	NA
ABE	12.24538259	acceptor	NA	12.24538259	TCTCTTCCTTAGTGGATGGA	21	0.11638088288945636	TAGTGG	NA	NA	TA	11	-1	19	ENSG00000182472	ENST00000328867.8	GGT	12	TRUE	FALSE	FALSE	FALSE	NGN	NA	NA
BE3	12.24538259	donor	10.7651715	12.24538259	TACCAGGGCAGTGGCGCCCA	5	0.6231302444363371	CTGGTA	AC	3	TA	2	-1	19	ENSG00000182472	ENST00000328867.8	CGA	21	FALSE	FALSE	FALSE	FALSE	NGN	NA	NA
BE3	12.24538259	donor	10.7651715	12.24538259	TACCTTGTGTGTGCCCGTGA	6	0.5961327982488143	AAGGTA	AC	3	TA	2	-1	19	ENSG00000182472	ENST00000328867.8	TGG	21	FALSE	FALSE	FALSE	FALSE	NGN	NA	NA
BE3	21.93403694	donor	10.7651715	21.93403694	CACCTGTCGCTCCAGGCCCC	7	0.5651222181685516	CAGGTG	AC	3	CA	2	-1	19	ENSG00000182472	ENST00000328867.8	CGT	21	FALSE	FALSE	FALSE	FALSE	NGN	NA	NA
BE3	21.93403694	donor	10.7651715	21.93403694	CACCTCCTCTGGAATCTGAA	11	0.39000364830353884	GAGGTG	AC	3	CA	2	-1	19	ENSG00000182472	ENST00000328867.8	AGA	21	FALSE	FALSE	FALSE	FALSE	NGN	NA	NA
BE3	21.93403694	donor	10.7651715	21.93403694	CACCTGCCACTCCAGGAGGT	17	0.20831813206858807	CAGGTG	AC	3	CA	2	-1	19	ENSG00000182472	ENST00000328867.8	AGC	21	FALSE	FALSE	FALSE	FALSE	NGN	NA	NA
BE3	21.93403694	donor	10.7651715	21.93403694	CACCTGCTGCATTCAGTGCC	18	0.17986136446552348	CAGGTG	AC	3	CA	2	-1	19	ENSG00000182472	ENST00000328867.8	AGC	21	FALSE	FALSE	FALSE	FALSE	NGN	NA	NA
BE3	21.93403694	donor	10.7651715	21.93403694	CACAGAAGATGCAGGTGAGG	19	0.1375410434148121	TCTGTG	AC	3	CA	2	-1	19	ENSG00000182472	ENST00000328867.8	TGG	21	FALSE	FALSE	FALSE	FALSE	NGN	NA	NA
BE3	21.93403694	donor	10.7651715	21.93403694	CACCTGTCTGTGGGTCAGGC	20	0.11638088288945636	CAGGTG	AC	3	CA	2	-1	19	ENSG00000182472	ENST00000328867.8	AGA	21	FALSE	FALSE	FALSE	FALSE	NGN	NA	NA
ABE	7.939313984	acceptor	NA	7.939313984	TTCTCTTCCTTAGTGGATGG	21	0.11638088288945636	TAGTGG	NA	NA	TA	12	-1	19	ENSG00000182472	ENST00000328867.8	AGG	11	TRUE	FALSE	FALSE	FALSE	NGN	NA	NA
BE3	5.517150396	acceptor	5.517150396	NA	TCCATCCACTAAGGAAGAGA	21	0.11638088288945636	TAGTGG	AC	9	NA	NA	-1	19	ENSG00000182472	ENST00000328867.8	AGG	17	TRUE	FALSE	FALSE	FALSE	NGN	NA	NA
BE3	17.08970976	donor	5.517150396	17.08970976	GGGTCTCACCCAGGCTCCCC	2	0.7759941627143379	TGGGTG	AC	9	CA	8	-1	19	ENSG00000182472	ENST00000328867.8	TGA	15	FALSE	FALSE	FALSE	FALSE	NGN	NA	NA
BE3	51	donor	5.517150396	51	GAGCTGTACCTGGAAGTGGA	3	0.7329441809558555	CAGGTA	AC	9	TA	8	-1	19	ENSG00000182472	ENST00000328867.8	AGA	15	FALSE	FALSE	FALSE	FALSE	NGN	NA	NA
BE3	51	donor	5.517150396	51	GTCTCTTACCAGGGCAGTGG	5	0.6231302444363371	CTGGTA	AC	9	TA	8	-1	19	ENSG00000182472	ENST00000328867.8	CGC	15	FALSE	FALSE	FALSE	FALSE	NGN	NA	NA
BE3	17.08970976	donor	5.517150396	17.08970976	CCATCCCACCTGTCGCTCCA	7	0.5651222181685516	CAGGTG	AC	9	CA	8	-1	19	ENSG00000182472	ENST00000328867.8	GGC	15	FALSE	FALSE	FALSE	FALSE	NGN	NA	NA
BE3	17.08970976	donor	5.517150396	17.08970976	AGGCCTCACCAGCATTAGGC	9	0.47865742429770153	CTGGTG	AC	9	CA	8	-1	19	ENSG00000182472	ENST00000328867.8	TGG	15	FALSE	FALSE	FALSE	FALSE	NGN	NA	NA
BE3	17.08970976	donor	5.517150396	17.08970976	GGACCTCACCTGGAACACGT	10	0.3940167821962788	CAGGTG	AC	9	CA	8	-1	19	ENSG00000182472	ENST00000328867.8	GGA	15	FALSE	FALSE	FALSE	FALSE	NGN	NA	NA
BE3	17.08970976	donor	5.517150396	17.08970976	CCACCTCACCTGCCACTCCA	17	0.20831813206858807	CAGGTG	AC	9	CA	8	-1	19	ENSG00000182472	ENST00000328867.8	GGA	15	FALSE	FALSE	FALSE	FALSE	NGN	NA	NA
BE3	17.08970976	donor	5.517150396	17.08970976	TGTCCACACCTGCTGCATTC	18	0.17986136446552348	CAGGTG	AC	9	CA	8	-1	19	ENSG00000182472	ENST00000328867.8	AGT	15	FALSE	FALSE	FALSE	FALSE	NGN	NA	NA
BE3	4.575197889	donor	4.575197889	0.807387863	ACCCAGGCTCCCCTGACACA	2	0.7759941627143379	TGGGTG	AC	2	CA	1	-1	19	ENSG00000182472	ENST00000328867.8	CGT	22	FALSE	FALSE	FALSE	FALSE	NGN	NA	NA
BE3	7.939313984	donor	4.575197889	7.939313984	ACCTGGAAGTGGAAGACGCC	3	0.7329441809558555	CAGGTA	AC	2	TA	1	-1	19	ENSG00000182472	ENST00000328867.8	TGC	22	FALSE	FALSE	FALSE	FALSE	NGN	NA	NA
BE3	4.575197889	donor	4.575197889	0.807387863	ACTTGGCGTAGGCCTTCTCC	4	0.6844217438890916	CAAGTG	AC	2	CA	1	-1	19	ENSG00000182472	ENST00000328867.8	AGG	22	FALSE	FALSE	FALSE	FALSE	NGN	NA	NA
BE3	7.939313984	donor	4.575197889	7.939313984	ACCTTGTGTGTGCCCGTGAT	6	0.5961327982488143	AAGGTA	AC	2	TA	1	-1	19	ENSG00000182472	ENST00000328867.8	GGA	22	FALSE	FALSE	FALSE	FALSE	NGN	NA	NA
BE3	4.575197889	donor	4.575197889	0.807387863	ACCAGCATTAGGCTGGCTCC	9	0.47865742429770153	CTGGTG	AC	2	CA	1	-1	19	ENSG00000182472	ENST00000328867.8	CGC	22	FALSE	FALSE	FALSE	FALSE	NGN	NA	NA
BE3	4.575197889	donor	4.575197889	0.807387863	ACCTGGAGAGACTGCAGGTC	13	0.29879605983217805	CAGGTG	AC	2	CA	1	-1	19	ENSG00000182472	ENST00000328867.8	TGC	22	FALSE	FALSE	FALSE	FALSE	NGN	NA	NA
BE3	4.575197889	donor	4.575197889	0.807387863	ACAGAAGATGCAGGTGAGGT	19	0.1375410434148121	TCTGTG	AC	2	CA	1	-1	19	ENSG00000182472	ENST00000328867.8	GGG	22	FALSE	FALSE	FALSE	FALSE	NGN	NA	NA
BE3	8.073878628	donor	2.691292876	8.073878628	CCCATCCCACCTGTCGCTCC	7	0.5651222181685516	CAGGTG	AC	10	CA	9	-1	19	ENSG00000182472	ENST00000328867.8	AGG	14	FALSE	FALSE	FALSE	FALSE	NGN	NA	NA
BE3	8.073878628	donor	2.691292876	8.073878628	AGGACCTCACCTGGAACACG	10	0.3940167821962788	CAGGTG	AC	10	CA	9	-1	19	ENSG00000182472	ENST00000328867.8	TGG	14	FALSE	FALSE	FALSE	FALSE	NGN	NA	NA
BE3	8.073878628	donor	2.691292876	8.073878628	CGGGGCTCACACGGCCGTGT	12	0.31411893469536667	CGTGTG	AC	10	CA	9	-1	19	ENSG00000182472	ENST00000328867.8	GGC	14	FALSE	FALSE	FALSE	FALSE	NGN	NA	NA
BE3	8.073878628	donor	2.691292876	8.073878628	CAGTCCCCACCTGGAGAGAC	13	0.29879605983217805	CAGGTG	AC	10	CA	9	-1	19	ENSG00000182472	ENST00000328867.8	TGC	14	FALSE	FALSE	FALSE	FALSE	NGN	NA	NA
BE3	8.073878628	donor	2.691292876	8.073878628	CCCTCCTCACCTCTCCAGCC	14	0.27727106895293685	GAGGTG	AC	10	CA	9	-1	19	ENSG00000182472	ENST00000328867.8	AGC	14	FALSE	FALSE	FALSE	FALSE	NGN	NA	NA
BE3	8.073878628	donor	2.691292876	8.073878628	GCCAACTCACCAGGCTCCAG	15	0.25647573878146657	CTGGTG	AC	10	CA	9	-1	19	ENSG00000182472	ENST00000328867.8	GGC	14	FALSE	FALSE	FALSE	FALSE	NGN	NA	NA
BE3	48.98153034	donor	2.691292876	48.98153034	CCCCATGTACCCCGAAACAC	16	0.23093761400948554	GGGGTA	AC	10	TA	9	-1	19	ENSG00000182472	ENST00000328867.8	TGC	14	FALSE	FALSE	FALSE	FALSE	NGN	NA	NA
BE3	8.073878628	donor	2.691292876	8.073878628	CCCACCTCACCTGCCACTCC	17	0.20831813206858807	CAGGTG	AC	10	CA	9	-1	19	ENSG00000182472	ENST00000328867.8	AGG	14	FALSE	FALSE	FALSE	FALSE	NGN	NA	NA
BE3	8.073878628	donor	2.691292876	8.073878628	TGGTACTCACAGAAGATGCA	19	0.1375410434148121	TCTGTG	AC	10	CA	9	-1	19	ENSG00000182472	ENST00000328867.8	GGT	14	FALSE	FALSE	FALSE	FALSE	NGN	NA	NA
ABE	51	acceptor	NA	51	CTTCCTTAGTGGATGGAGGT	5	0.41407867494824013	TAGTGG	NA	NA	TA	8	-1	19	ENSG00000182472	ENST00000595177.1	GGC	15	TRUE	FALSE	FALSE	FALSE	NGN	NA	NA
ABE	48.98153034	acceptor	NA	48.98153034	TCTTCCTTAGTGGATGGAGG	5	0.41407867494824013	TAGTGG	NA	NA	TA	9	-1	19	ENSG00000182472	ENST00000595177.1	TGG	14	TRUE	FALSE	FALSE	FALSE	NGN	NA	NA
BE3	44.13720317	acceptor	44.13720317	NA	TCCACTAAGGAAGAGAAGGA	5	0.41407867494824013	TAGTGG	AC	5	NA	NA	-1	19	ENSG00000182472	ENST00000595177.1	AGA	21	TRUE	FALSE	FALSE	FALSE	NGN	NA	NA
BE3	44.13720317	donor	44.13720317	18.30079156	CTCACCAGGCTCCAGGGCAA	2	0.7743271221532091	CTGGTG	AC	5	CA	4	-1	19	ENSG00000182472	ENST00000595177.1	TGC	19	FALSE	FALSE	FALSE	FALSE	NGN	NA	NA
BE3	44.13720317	donor	44.13720317	18.30079156	CTCACAGAAGATGCAGGTGA	3	0.5341614906832298	TCTGTG	AC	5	CA	4	-1	19	ENSG00000182472	ENST00000595177.1	GGT	19	FALSE	FALSE	FALSE	FALSE	NGN	NA	NA
BE3	43.3298153	donor	38.21635884	43.3298153	GGCTCACCTGTCTGTGGGTC	4	0.41407867494824013	CAGGTG	AC	7	CA	6	-1	19	ENSG00000182472	ENST00000595177.1	AGG	17	FALSE	FALSE	FALSE	FALSE	NGN	NA	NA
BE3	41.176781	donor	26.91292876	41.176781	ACTCACAGAAGATGCAGGTG	3	0.5341614906832298	TCTGTG	AC	6	CA	5	-1	19	ENSG00000182472	ENST00000595177.1	AGG	18	FALSE	FALSE	FALSE	FALSE	NGN	NA	NA
BE3	41.176781	donor	26.91292876	41.176781	GCTCACCTGTCTGTGGGTCA	4	0.41407867494824013	CAGGTG	AC	6	CA	5	-1	19	ENSG00000182472	ENST00000595177.1	GGC	18	FALSE	FALSE	FALSE	FALSE	NGN	NA	NA
BE3	13.32189974	acceptor	13.32189974	NA	CCATCCACTAAGGAAGAGAA	5	0.41407867494824013	TAGTGG	AC	8	NA	NA	-1	19	ENSG00000182472	ENST00000595177.1	GGA	18	TRUE	FALSE	FALSE	FALSE	NGN	NA	NA
BE3	45.21372032	donor	13.32189974	45.21372032	GTACTCACAGAAGATGCAGG	3	0.5341614906832298	TCTGTG	AC	8	CA	7	-1	19	ENSG00000182472	ENST00000595177.1	TGA	16	FALSE	FALSE	FALSE	FALSE	NGN	NA	NA
ABE	12.24538259	acceptor	NA	12.24538259	TCTCTTCCTTAGTGGATGGA	5	0.41407867494824013	TAGTGG	NA	NA	TA	11	-1	19	ENSG00000182472	ENST00000595177.1	GGT	12	TRUE	FALSE	FALSE	FALSE	NGN	NA	NA
BE3	21.93403694	donor	10.7651715	21.93403694	CACAGAAGATGCAGGTGAGG	3	0.5341614906832298	TCTGTG	AC	3	CA	2	-1	19	ENSG00000182472	ENST00000595177.1	TGG	21	FALSE	FALSE	FALSE	FALSE	NGN	NA	NA
BE3	21.93403694	donor	10.7651715	21.93403694	CACCTGTCTGTGGGTCAGGC	4	0.41407867494824013	CAGGTG	AC	3	CA	2	-1	19	ENSG00000182472	ENST00000595177.1	AGA	21	FALSE	FALSE	FALSE	FALSE	NGN	NA	NA
ABE	7.939313984	acceptor	NA	7.939313984	TTCTCTTCCTTAGTGGATGG	5	0.41407867494824013	TAGTGG	NA	NA	TA	12	-1	19	ENSG00000182472	ENST00000595177.1	AGG	11	TRUE	FALSE	FALSE	FALSE	NGN	NA	NA
BE3	5.517150396	acceptor	5.517150396	NA	TCCATCCACTAAGGAAGAGA	5	0.41407867494824013	TAGTGG	AC	9	NA	NA	-1	19	ENSG00000182472	ENST00000595177.1	AGG	17	TRUE	FALSE	FALSE	FALSE	NGN	NA	NA
BE3	4.575197889	donor	4.575197889	0.807387863	ACAGAAGATGCAGGTGAGGT	3	0.5341614906832298	TCTGTG	AC	2	CA	1	-1	19	ENSG00000182472	ENST00000595177.1	GGG	22	FALSE	FALSE	FALSE	FALSE	NGN	NA	NA
BE3	8.073878628	donor	2.691292876	8.073878628	GCCAACTCACCAGGCTCCAG	2	0.7743271221532091	CTGGTG	AC	10	CA	9	-1	19	ENSG00000182472	ENST00000595177.1	GGC	14	FALSE	FALSE	FALSE	FALSE	NGN	NA	NA
BE3	8.073878628	donor	2.691292876	8.073878628	TGGTACTCACAGAAGATGCA	3	0.5341614906832298	TCTGTG	AC	10	CA	9	-1	19	ENSG00000182472	ENST00000595177.1	GGT	14	FALSE	FALSE	FALSE	FALSE	NGN	NA	NA
ABE	45.21372032	acceptor	NA	45.21372032	CCCACCAGCTCTGGCAGTTT	4	0.24538745387453875	CAGCTC	NA	NA	CA	7	-1	19	ENSG00000182472	ENST00000598684.5	GGC	16	TRUE	FALSE	FALSE	FALSE	NGN	NA	NA
BE3	34.17941953	acceptor	34.17941953	NA	CCAGAGCTGGTGGGAGAAGA	4	0.24538745387453875	CAGCTC	GC	7	NA	NA	-1	19	ENSG00000182472	ENST00000598684.5	TGC	19	TRUE	FALSE	FALSE	FALSE	NGN	NA	NA
BE3	48.98153034	donor	26.91292876	48.98153034	CTGTACCTGGAAGTGGAAGA	3	0.24538745387453875	CAGGTA	AC	6	TA	5	-1	19	ENSG00000182472	ENST00000598684.5	CGC	18	FALSE	FALSE	FALSE	FALSE	NGN	NA	NA
ABE	18.30079156	acceptor	NA	18.30079156	ACCAGCTCTGGCAGTTTGGC	4	0.24538745387453875	CAGCTC	NA	NA	CA	4	-1	19	ENSG00000182472	ENST00000598684.5	CGC	19	TRUE	FALSE	FALSE	FALSE	NGN	NA	NA
ABE	17.08970976	acceptor	NA	17.08970976	TCCCACCAGCTCTGGCAGTT	4	0.24538745387453875	CAGCTC	NA	NA	CA	8	-1	19	ENSG00000182472	ENST00000598684.5	TGG	15	TRUE	FALSE	FALSE	FALSE	NGN	NA	NA
BE3	17.08970976	donor	5.517150396	17.08970976	GGGTCTCACCCAGGCTCCCC	2	0.42435424354243545	TGGGTG	AC	9	CA	8	-1	19	ENSG00000182472	ENST00000598684.5	TGA	15	FALSE	FALSE	FALSE	FALSE	NGN	NA	NA
BE3	51	donor	5.517150396	51	GAGCTGTACCTGGAAGTGGA	3	0.24538745387453875	CAGGTA	AC	9	TA	8	-1	19	ENSG00000182472	ENST00000598684.5	AGA	15	FALSE	FALSE	FALSE	FALSE	NGN	NA	NA
BE3	4.575197889	donor	4.575197889	0.807387863	ACCCAGGCTCCCCTGACACA	2	0.42435424354243545	TGGGTG	AC	2	CA	1	-1	19	ENSG00000182472	ENST00000598684.5	CGT	22	FALSE	FALSE	FALSE	FALSE	NGN	NA	NA
BE3	7.939313984	donor	4.575197889	7.939313984	ACCTGGAAGTGGAAGACGCC	3	0.24538745387453875	CAGGTA	AC	2	TA	1	-1	19	ENSG00000182472	ENST00000598684.5	TGC	22	FALSE	FALSE	FALSE	FALSE	NGN	NA	NA
BE3	4.575197889	donor	4.575197889	0.807387863	ACTTGGCGTAGGCCTTCTCC	4	0	CAAGTG	AC	2	CA	1	-1	19	ENSG00000182472	ENST00000598684.5	AGG	22	TRUE	FALSE	FALSE	TRUE	NGN	NA	NA
BE3	0.941952507	acceptor	0.941952507	NA	GAGCTGGTGGGAGAAGATGC	4	0.24538745387453875	CAGCTC	GC	4	NA	NA	-1	19	ENSG00000182472	ENST00000598684.5	AGG	22	TRUE	FALSE	FALSE	FALSE	NGN	NA	NA
ABE	0.807387863	acceptor	NA	0.807387863	AGCTCTGGCAGTTTGGCCGC	4	0.24538745387453875	CAGCTC	NA	NA	CA	1	-1	19	ENSG00000182472	ENST00000598684.5	TGG	22	TRUE	FALSE	FALSE	FALSE	NGN	NA	NA
BE3	0.134564644	acceptor	0.134564644	NA	AGCTGGTGGGAGAAGATGCA	4	0.24538745387453875	CAGCTC	GC	2	NA	NA	-1	19	ENSG00000182472	ENST00000598684.5	GGG	23	TRUE	FALSE	FALSE	FALSE	NGN	NA	NA
BE3	43.73350923	acceptor	43.73350923	NA	CATCTCAAAAAAAAAAAAAA	4	0.151012891344383	GAGATG	TC	4	NA	NA	-1	19	ENSG00000182472	ENST00000597740.1	AGA	22	TRUE	FALSE	FALSE	FALSE	NGN	NA	NA
BE3	48.98153034	donor	26.91292876	48.98153034	CTGTACCTGGAAGTGGAAGA	3	0.151012891344383	CAGGTA	AC	6	TA	5	-1	19	ENSG00000182472	ENST00000597740.1	CGC	18	FALSE	FALSE	FALSE	FALSE	NGN	NA	NA
ABE	8.612137203	acceptor	NA	8.612137203	TTTGAGATGGAATCTCACTC	4	0.151012891344383	GAGATG	NA	NA	GA	5	-1	19	ENSG00000182472	ENST00000597740.1	TGT	18	TRUE	FALSE	FALSE	FALSE	NGN	NA	NA
BE3	17.08970976	donor	5.517150396	17.08970976	GGGTCTCACCCAGGCTCCCC	2	0.3683241252302025	TGGGTG	AC	9	CA	8	-1	19	ENSG00000182472	ENST00000597740.1	TGA	15	FALSE	FALSE	FALSE	FALSE	NGN	NA	NA
BE3	51	donor	5.517150396	51	GAGCTGTACCTGGAAGTGGA	3	0.151012891344383	CAGGTA	AC	9	TA	8	-1	19	ENSG00000182472	ENST00000597740.1	AGA	15	FALSE	FALSE	FALSE	FALSE	NGN	NA	NA
BE3	4.575197889	donor	4.575197889	0.807387863	ACCCAGGCTCCCCTGACACA	2	0.3683241252302025	TGGGTG	AC	2	CA	1	-1	19	ENSG00000182472	ENST00000597740.1	CGT	22	FALSE	FALSE	FALSE	FALSE	NGN	NA	NA
BE3	7.939313984	donor	4.575197889	7.939313984	ACCTGGAAGTGGAAGACGCC	3	0.151012891344383	CAGGTA	AC	2	TA	1	-1	19	ENSG00000182472	ENST00000597740.1	TGC	22	FALSE	FALSE	FALSE	FALSE	NGN	NA	NA
BE3	45.21372032	acceptor	45.21372032	NA	CACGGCCTGCAGGGGAGGGT	4	0.36363636363636365	CAGGCC	CC	7	NA	NA	-1	19	ENSG00000205076	ENST00000378626.4	CGG	19	TRUE	FALSE	FALSE	FALSE	NGN	NA	NA
BE3	44.13720317	donor	44.13720317	18.30079156	CTCACCTGCTGGCATTGGGA	2	0.7987012987012987	CAGGTG	AC	5	CA	4	-1	19	ENSG00000205076	ENST00000378626.4	GGA	19	FALSE	FALSE	FALSE	FALSE	NGN	NA	NA
BE3	44.13720317	donor	44.13720317	18.30079156	CGCACCTTGAAGCCGTCGTC	3	0.36363636363636365	AAGGTG	AC	5	CA	4	-1	19	ENSG00000205076	ENST00000378626.4	TGA	19	FALSE	FALSE	FALSE	FALSE	NGN	NA	NA
BE3	43.3298153	acceptor	43.3298153	NA	ACGGCCTGCAGGGGAGGGTC	4	0.36363636363636365	CAGGCC	CC	6	NA	NA	-1	19	ENSG00000205076	ENST00000378626.4	GGT	20	TRUE	FALSE	FALSE	FALSE	NGN	NA	NA
ABE	41.176781	acceptor	NA	41.176781	CTGCAGGCCGTGGTTGGGGA	4	0.36363636363636365	CAGGCC	NA	NA	CA	5	-1	19	ENSG00000205076	ENST00000378626.4	CGC	18	TRUE	FALSE	FALSE	FALSE	NGN	NA	NA
BE3	41.176781	donor	26.91292876	41.176781	CCTCACCTGCTGGCATTGGG	2	0.7987012987012987	CAGGTG	AC	6	CA	5	-1	19	ENSG00000205076	ENST00000378626.4	AGG	18	FALSE	FALSE	FALSE	FALSE	NGN	NA	NA
BE3	21.93403694	acceptor	21.93403694	NA	GCCTGCAGGGGAGGGTCGGT	4	0.36363636363636365	CAGGCC	CC	2	NA	NA	-1	19	ENSG00000205076	ENST00000378626.4	GGT	23	TRUE	FALSE	FALSE	FALSE	NGN	NA	NA
BE3	18.30079156	acceptor	18.30079156	NA	GGCCTGCAGGGGAGGGTCGG	4	0.36363636363636365	CAGGCC	CC	4	NA	NA	-1	19	ENSG00000205076	ENST00000378626.4	TGG	22	TRUE	FALSE	FALSE	FALSE	NGN	NA	NA
ABE	17.08970976	acceptor	NA	17.08970976	CCCCTGCAGGCCGTGGTTGG	4	0.36363636363636365	CAGGCC	NA	NA	CA	8	-1	19	ENSG00000205076	ENST00000378626.4	GGA	15	TRUE	FALSE	FALSE	FALSE	NGN	NA	NA
BE3	45.21372032	donor	13.32189974	45.21372032	GGCCTCACCTGCTGGCATTG	2	0.7987012987012987	CAGGTG	AC	8	CA	7	-1	19	ENSG00000205076	ENST00000378626.4	GGA	16	FALSE	FALSE	FALSE	FALSE	NGN	NA	NA
ABE	8.073878628	acceptor	NA	8.073878628	TCCCCTGCAGGCCGTGGTTG	4	0.36363636363636365	CAGGCC	NA	NA	CA	9	-1	19	ENSG00000205076	ENST00000378626.4	GGG	14	TRUE	FALSE	FALSE	FALSE	NGN	NA	NA
BE3	17.08970976	donor	5.517150396	17.08970976	GGGCCTCACCTGCTGGCATT	2	0.7987012987012987	CAGGTG	AC	9	CA	8	-1	19	ENSG00000205076	ENST00000378626.4	GGG	15	FALSE	FALSE	FALSE	FALSE	NGN	NA	NA
BE3	17.08970976	donor	5.517150396	17.08970976	GAGACGCACCTTGAAGCCGT	3	0.36363636363636365	AAGGTG	AC	9	CA	8	-1	19	ENSG00000205076	ENST00000378626.4	CGT	15	FALSE	FALSE	FALSE	FALSE	NGN	NA	NA
BE3	4.575197889	donor	4.575197889	0.807387863	ACCTTGAAGCCGTCGTCTGA	3	0.36363636363636365	AAGGTG	AC	2	CA	1	-1	19	ENSG00000205076	ENST00000378626.4	CGC	22	FALSE	FALSE	FALSE	FALSE	NGN	NA	NA
BE3	2.960422164	acceptor	2.960422164	NA	AACCACGGCCTGCAGGGGAG	4	0.36363636363636365	CAGGCC	CC	10	NA	NA	-1	19	ENSG00000205076	ENST00000378626.4	GGT	16	TRUE	FALSE	FALSE	FALSE	NGN	NA	NA
ABE	2.960422164	acceptor	NA	2.960422164	CTCCCCTGCAGGCCGTGGTT	4	0.36363636363636365	CAGGCC	NA	NA	CA	10	-1	19	ENSG00000205076	ENST00000378626.4	GGG	13	TRUE	FALSE	FALSE	FALSE	NGN	NA	NA
BE3	8.073878628	donor	2.691292876	8.073878628	GGGGCCTCACCTGCTGGCAT	2	0.7987012987012987	CAGGTG	AC	10	CA	9	-1	19	ENSG00000205076	ENST00000378626.4	TGG	14	FALSE	FALSE	FALSE	FALSE	NGN	NA	NA
BE3	1.07651715	acceptor	1.07651715	NA	CAACCACGGCCTGCAGGGGA	4	0.36363636363636365	CAGGCC	CC	11	NA	NA	-1	19	ENSG00000205076	ENST00000378626.4	GGG	15	TRUE	FALSE	FALSE	FALSE	NGN	NA	NA
ABE	1.07651715	acceptor	NA	1.07651715	CCTCCCCTGCAGGCCGTGGT	4	0.36363636363636365	CAGGCC	NA	NA	CA	11	-1	19	ENSG00000205076	ENST00000378626.4	TGG	12	TRUE	FALSE	FALSE	FALSE	NGN	NA	NA
BE3	45.21372032	acceptor	45.21372032	NA	TGGAACCTGGAAGAGGAGGA	2	0.2593250444049734	CAGGTT	CC	7	NA	NA	-1	19	ENSG00000205076	ENST00000599035.1	TGG	19	TRUE	FALSE	FALSE	FALSE	NGN	NA	NA
BE3	43.3298153	acceptor	43.3298153	NA	GGAACCTGGAAGAGGAGGAT	2	0.2593250444049734	CAGGTT	CC	6	NA	NA	-1	19	ENSG00000205076	ENST00000599035.1	GGT	20	TRUE	FALSE	FALSE	FALSE	NGN	NA	NA
ABE	41.176781	acceptor	NA	41.176781	TTCCAGGTTCCATGTAAACC	2	0.2593250444049734	CAGGTT	NA	NA	CA	5	-1	19	ENSG00000205076	ENST00000599035.1	TGC	18	TRUE	FALSE	FALSE	FALSE	NGN	NA	NA
BE3	21.93403694	acceptor	21.93403694	NA	ACCTGGAAGAGGAGGATGGT	2	0.2593250444049734	CAGGTT	CC	2	NA	NA	-1	19	ENSG00000205076	ENST00000599035.1	GGC	23	TRUE	FALSE	FALSE	FALSE	NGN	NA	NA
ABE	21.93403694	acceptor	NA	21.93403694	CAGGTTCCATGTAAACCTGC	2	0.2593250444049734	CAGGTT	NA	NA	CA	2	-1	19	ENSG00000205076	ENST00000599035.1	TGT	21	TRUE	FALSE	FALSE	FALSE	NGN	NA	NA
BE3	18.30079156	acceptor	18.30079156	NA	AACCTGGAAGAGGAGGATGG	2	0.2593250444049734	CAGGTT	CC	4	NA	NA	-1	19	ENSG00000205076	ENST00000599035.1	TGG	22	TRUE	FALSE	FALSE	FALSE	NGN	NA	NA
BE3	2.960422164	acceptor	2.960422164	NA	ACATGGAACCTGGAAGAGGA	2	0.2593250444049734	CAGGTT	CC	10	NA	NA	-1	19	ENSG00000205076	ENST00000599035.1	GGA	16	TRUE	FALSE	FALSE	FALSE	NGN	NA	NA
BE3	1.07651715	acceptor	1.07651715	NA	TACATGGAACCTGGAAGAGG	2	0.2593250444049734	CAGGTT	CC	11	NA	NA	-1	19	ENSG00000205076	ENST00000599035.1	AGG	15	TRUE	FALSE	FALSE	FALSE	NGN	NA	NA
BE3	45.21372032	acceptor	45.21372032	NA	CACGGCCTGCAGGGGAGGGT	4	0.3528183716075156	CAGGCC	CC	7	NA	NA	1	19	ENSG00000178934	ENST00000314980.4	CGG	19	TRUE	FALSE	FALSE	FALSE	NGN	NA	NA
BE3	44.13720317	donor	44.13720317	18.30079156	CTCACCTGCTGGCATTGGGA	2	0.7724425887265136	CAGGTG	AC	5	CA	4	1	19	ENSG00000178934	ENST00000314980.4	GGA	19	FALSE	FALSE	FALSE	FALSE	NGN	NA	NA
BE3	44.13720317	donor	44.13720317	18.30079156	CGCACCTTGAAGCCGTCGTC	3	0.3528183716075156	AAGGTG	AC	5	CA	4	1	19	ENSG00000178934	ENST00000314980.4	TGA	19	FALSE	FALSE	FALSE	FALSE	NGN	NA	NA
BE3	43.3298153	acceptor	43.3298153	NA	ACGGCCTGCAGGGGAGGGTC	4	0.3528183716075156	CAGGCC	CC	6	NA	NA	1	19	ENSG00000178934	ENST00000314980.4	GGT	20	TRUE	FALSE	FALSE	FALSE	NGN	NA	NA
ABE	41.176781	acceptor	NA	41.176781	CTGCAGGCCGTGGTTGGGGA	4	0.3528183716075156	CAGGCC	NA	NA	CA	5	1	19	ENSG00000178934	ENST00000314980.4	CGC	18	TRUE	FALSE	FALSE	FALSE	NGN	NA	NA
BE3	41.176781	donor	26.91292876	41.176781	CCTCACCTGCTGGCATTGGG	2	0.7724425887265136	CAGGTG	AC	6	CA	5	1	19	ENSG00000178934	ENST00000314980.4	AGG	18	FALSE	FALSE	FALSE	FALSE	NGN	NA	NA
BE3	21.93403694	acceptor	21.93403694	NA	GCCTGCAGGGGAGGGTCGGT	4	0.3528183716075156	CAGGCC	CC	2	NA	NA	1	19	ENSG00000178934	ENST00000314980.4	GGT	23	TRUE	FALSE	FALSE	FALSE	NGN	NA	NA
BE3	18.30079156	acceptor	18.30079156	NA	GGCCTGCAGGGGAGGGTCGG	4	0.3528183716075156	CAGGCC	CC	4	NA	NA	1	19	ENSG00000178934	ENST00000314980.4	TGG	22	TRUE	FALSE	FALSE	FALSE	NGN	NA	NA
ABE	17.08970976	acceptor	NA	17.08970976	CCCCTGCAGGCCGTGGTTGG	4	0.3528183716075156	CAGGCC	NA	NA	CA	8	1	19	ENSG00000178934	ENST00000314980.4	GGA	15	TRUE	FALSE	FALSE	FALSE	NGN	NA	NA
BE3	45.21372032	donor	13.32189974	45.21372032	GGCCTCACCTGCTGGCATTG	2	0.7724425887265136	CAGGTG	AC	8	CA	7	1	19	ENSG00000178934	ENST00000314980.4	GGA	16	FALSE	FALSE	FALSE	FALSE	NGN	NA	NA
ABE	8.073878628	acceptor	NA	8.073878628	TCCCCTGCAGGCCGTGGTTG	4	0.3528183716075156	CAGGCC	NA	NA	CA	9	1	19	ENSG00000178934	ENST00000314980.4	GGG	14	TRUE	FALSE	FALSE	FALSE	NGN	NA	NA
BE3	17.08970976	donor	5.517150396	17.08970976	GGGCCTCACCTGCTGGCATT	2	0.7724425887265136	CAGGTG	AC	9	CA	8	1	19	ENSG00000178934	ENST00000314980.4	GGG	15	FALSE	FALSE	FALSE	FALSE	NGN	NA	NA
BE3	17.08970976	donor	5.517150396	17.08970976	GAGACGCACCTTGAAGCCGT	3	0.3528183716075156	AAGGTG	AC	9	CA	8	1	19	ENSG00000178934	ENST00000314980.4	CGT	15	FALSE	FALSE	FALSE	FALSE	NGN	NA	NA
BE3	4.575197889	donor	4.575197889	0.807387863	ACCTTGAAGCCGTCGTCTGA	3	0.3528183716075156	AAGGTG	AC	2	CA	1	1	19	ENSG00000178934	ENST00000314980.4	CGC	22	FALSE	FALSE	FALSE	FALSE	NGN	NA	NA
BE3	2.960422164	acceptor	2.960422164	NA	AACCACGGCCTGCAGGGGAG	4	0.3528183716075156	CAGGCC	CC	10	NA	NA	1	19	ENSG00000178934	ENST00000314980.4	GGT	16	TRUE	FALSE	FALSE	FALSE	NGN	NA	NA
ABE	2.960422164	acceptor	NA	2.960422164	CTCCCCTGCAGGCCGTGGTT	4	0.3528183716075156	CAGGCC	NA	NA	CA	10	1	19	ENSG00000178934	ENST00000314980.4	GGG	13	TRUE	FALSE	FALSE	FALSE	NGN	NA	NA
BE3	8.073878628	donor	2.691292876	8.073878628	GGGGCCTCACCTGCTGGCAT	2	0.7724425887265136	CAGGTG	AC	10	CA	9	1	19	ENSG00000178934	ENST00000314980.4	TGG	14	FALSE	FALSE	FALSE	FALSE	NGN	NA	NA
BE3	1.07651715	acceptor	1.07651715	NA	CAACCACGGCCTGCAGGGGA	4	0.3528183716075156	CAGGCC	CC	11	NA	NA	1	19	ENSG00000178934	ENST00000314980.4	GGG	15	TRUE	FALSE	FALSE	FALSE	NGN	NA	NA
ABE	1.07651715	acceptor	NA	1.07651715	CCTCCCCTGCAGGCCGTGGT	4	0.3528183716075156	CAGGCC	NA	NA	CA	11	1	19	ENSG00000178934	ENST00000314980.4	TGG	12	TRUE	FALSE	FALSE	FALSE	NGN	NA	NA
ABE	45.21372032	acceptor	NA	45.21372032	CCCTGCAGCTGTCCATTCGC	5	0.34839650145772594	CAGCTG	NA	NA	CA	7	-1	19	ENSG00000171747	ENST00000595291.5	TGT	16	TRUE	FALSE	FALSE	FALSE	NGN	NA	NA
BE3	44.13720317	donor	44.13720317	43.73350923	CATACCGGGTTGAAGGTTGG	2	0.717201166180758	CCGGTA	AC	5	TA	4	-1	19	ENSG00000171747	ENST00000595291.5	GGG	19	FALSE	FALSE	FALSE	FALSE	NGN	NA	NA
BE3	44.13720317	donor	44.13720317	43.73350923	TATACCTCTTGCCTGTGGGA	3	0.5889212827988338	GAGGTA	AC	5	TA	4	-1	19	ENSG00000171747	ENST00000595291.5	GGC	19	FALSE	FALSE	FALSE	FALSE	NGN	NA	NA
BE3	44.13720317	donor	44.13720317	18.30079156	CTCACATCAAAGAACTGTCC	4	0.34839650145772594	GATGTG	AC	5	CA	4	-1	19	ENSG00000171747	ENST00000595291.5	GGG	19	FALSE	FALSE	FALSE	FALSE	NGN	NA	NA
BE3	44.13720317	donor	44.13720317	18.30079156	CACACTCATGAGACACCCTC	5	0	TGAGTG	AC	5	CA	4	-1	19	ENSG00000171747	ENST00000595291.5	AGA	19	TRUE	FALSE	FALSE	TRUE	NGN	NA	NA
ABE	41.176781	acceptor	NA	41.176781	CTGCAGCTGTCCATTCGCTG	5	0.34839650145772594	CAGCTG	NA	NA	CA	5	-1	19	ENSG00000171747	ENST00000595291.5	TGG	18	TRUE	FALSE	FALSE	FALSE	NGN	NA	NA
BE3	53.69129288	donor	38.21635884	53.69129288	GCCATACCGGGTTGAAGGTT	2	0.717201166180758	CCGGTA	AC	7	TA	6	-1	19	ENSG00000171747	ENST00000595291.5	GGG	17	FALSE	FALSE	FALSE	FALSE	NGN	NA	NA
BE3	26.91292876	acceptor	26.91292876	NA	GACAGCTGCAGGGAGAAGGG	5	0.34839650145772594	CAGCTG	GC	6	NA	NA	-1	19	ENSG00000171747	ENST00000595291.5	TGG	20	TRUE	FALSE	FALSE	FALSE	NGN	NA	NA
BE3	48.98153034	donor	26.91292876	48.98153034	CCATACCGGGTTGAAGGTTG	2	0.717201166180758	CCGGTA	AC	6	TA	5	-1	19	ENSG00000171747	ENST00000595291.5	GGG	18	FALSE	FALSE	FALSE	FALSE	NGN	NA	NA
BE3	48.98153034	donor	26.91292876	48.98153034	TTATACCTCTTGCCTGTGGG	3	0.5889212827988338	GAGGTA	AC	6	TA	5	-1	19	ENSG00000171747	ENST00000595291.5	AGG	18	FALSE	FALSE	FALSE	FALSE	NGN	NA	NA
BE3	41.176781	donor	26.91292876	41.176781	ACTCACATCAAAGAACTGTC	4	0.34839650145772594	GATGTG	AC	6	CA	5	-1	19	ENSG00000171747	ENST00000595291.5	CGG	18	FALSE	FALSE	FALSE	FALSE	NGN	NA	NA
BE3	32.02638522	donor	23.01055409	32.02638522	ATACCGGGTTGAAGGTTGGG	2	0.717201166180758	CCGGTA	AC	4	TA	3	-1	19	ENSG00000171747	ENST00000595291.5	GGT	20	FALSE	FALSE	FALSE	FALSE	NGN	NA	NA
BE3	23.01055409	donor	23.01055409	11.16886544	TCACATCAAAGAACTGTCCG	4	0.34839650145772594	GATGTG	AC	4	CA	3	-1	19	ENSG00000171747	ENST00000595291.5	GGA	20	FALSE	FALSE	FALSE	FALSE	NGN	NA	NA
ABE	18.30079156	acceptor	NA	18.30079156	TGCAGCTGTCCATTCGCTGT	5	0.34839650145772594	CAGCTG	NA	NA	CA	4	-1	19	ENSG00000171747	ENST00000595291.5	GGC	19	TRUE	FALSE	FALSE	FALSE	NGN	NA	NA
BE3	51	donor	13.32189974	51	AGCCATACCGGGTTGAAGGT	2	0.717201166180758	CCGGTA	AC	8	TA	7	-1	19	ENSG00000171747	ENST00000595291.5	TGG	16	FALSE	FALSE	FALSE	FALSE	NGN	NA	NA
BE3	51	donor	13.32189974	51	CGTTATACCTCTTGCCTGTG	3	0.5889212827988338	GAGGTA	AC	8	TA	7	-1	19	ENSG00000171747	ENST00000595291.5	GGA	16	FALSE	FALSE	FALSE	FALSE	NGN	NA	NA
BE3	8.612137203	acceptor	8.612137203	NA	ACAGCTGCAGGGAGAAGGGT	5	0.34839650145772594	CAGCTG	GC	5	NA	NA	-1	19	ENSG00000171747	ENST00000595291.5	GGG	21	TRUE	FALSE	FALSE	FALSE	NGN	NA	NA
BE3	51	donor	5.517150396	51	ACGTTATACCTCTTGCCTGT	3	0.5889212827988338	GAGGTA	AC	9	TA	8	-1	19	ENSG00000171747	ENST00000595291.5	GGG	15	FALSE	FALSE	FALSE	FALSE	NGN	NA	NA
BE3	5.248021108	acceptor	5.248021108	NA	TGGACAGCTGCAGGGAGAAG	5	0.34839650145772594	CAGCTG	GC	8	NA	NA	-1	19	ENSG00000171747	ENST00000595291.5	GGT	18	TRUE	FALSE	FALSE	FALSE	NGN	NA	NA
ABE	2.960422164	acceptor	NA	2.960422164	TCTCCCTGCAGCTGTCCATT	5	0.34839650145772594	CAGCTG	NA	NA	CA	10	-1	19	ENSG00000171747	ENST00000595291.5	CGC	13	TRUE	FALSE	FALSE	FALSE	NGN	NA	NA
BE3	48.98153034	donor	2.691292876	48.98153034	TACGTTATACCTCTTGCCTG	3	0.5889212827988338	GAGGTA	AC	10	TA	9	-1	19	ENSG00000171747	ENST00000595291.5	TGG	14	FALSE	FALSE	FALSE	FALSE	NGN	NA	NA
BE3	8.073878628	donor	2.691292876	8.073878628	TCAGACTCACATCAAAGAAC	4	0.34839650145772594	GATGTG	AC	10	CA	9	-1	19	ENSG00000171747	ENST00000595291.5	TGT	14	FALSE	FALSE	FALSE	FALSE	NGN	NA	NA
BE3	1.480211082	acceptor	1.480211082	NA	ATGGACAGCTGCAGGGAGAA	5	0.34839650145772594	CAGCTG	GC	9	NA	NA	-1	19	ENSG00000171747	ENST00000595291.5	GGG	17	TRUE	FALSE	FALSE	FALSE	NGN	NA	NA
BE3	0.941952507	acceptor	0.941952507	NA	CAGCTGCAGGGAGAAGGGTG	5	0.34839650145772594	CAGCTG	GC	4	NA	NA	-1	19	ENSG00000171747	ENST00000595291.5	GGC	22	TRUE	FALSE	FALSE	FALSE	NGN	NA	NA
ABE	45.21372032	acceptor	NA	45.21372032	CCCTGCAGCTGTCCATTCGC	10	0.15147540983606556	CAGCTG	NA	NA	CA	7	-1	19	ENSG00000171747	ENST00000307751.8	TGT	16	TRUE	FALSE	FALSE	FALSE	NGN	NA	NA
BE3	44.13720317	donor	44.13720317	43.73350923	CATACCGGGTTGAAGGTTGG	7	0.31737704918032783	CCGGTA	AC	5	TA	4	-1	19	ENSG00000171747	ENST00000307751.8	GGG	19	FALSE	FALSE	FALSE	FALSE	NGN	NA	NA
BE3	44.13720317	donor	44.13720317	43.73350923	TATACCTCTTGCCTGTGGGA	8	0.25967213114754095	GAGGTA	AC	5	TA	4	-1	19	ENSG00000171747	ENST00000307751.8	GGC	19	FALSE	FALSE	FALSE	FALSE	NGN	NA	NA
BE3	44.13720317	donor	44.13720317	18.30079156	CTCACATCAAAGAACTGTCC	9	0.15147540983606556	GATGTG	AC	5	CA	4	-1	19	ENSG00000171747	ENST00000307751.8	GGG	19	FALSE	FALSE	FALSE	FALSE	NGN	NA	NA
ABE	41.176781	acceptor	NA	41.176781	CTGCAGCTGTCCATTCGCTG	10	0.15147540983606556	CAGCTG	NA	NA	CA	5	-1	19	ENSG00000171747	ENST00000307751.8	TGG	18	TRUE	FALSE	FALSE	FALSE	NGN	NA	NA
BE3	53.69129288	donor	38.21635884	53.69129288	GTCTTACCGCTTCATGTGCT	2	0.6	GCGGTA	AC	7	TA	6	-1	19	ENSG00000171747	ENST00000307751.8	CGC	17	FALSE	FALSE	FALSE	FALSE	NGN	NA	NA
BE3	43.3298153	donor	38.21635884	43.3298153	CTCACACCTGGGGCCGGAGG	4	0.37836065573770494	CAGGTG	AC	7	CA	6	-1	19	ENSG00000171747	ENST00000307751.8	GGC	17	FALSE	FALSE	FALSE	FALSE	NGN	NA	NA
BE3	43.3298153	donor	38.21635884	43.3298153	CACTCACGGGCAGGCTGTTC	6	0.3363934426229508	CCCGTG	AC	7	CA	6	-1	19	ENSG00000171747	ENST00000307751.8	AGC	17	FALSE	FALSE	FALSE	FALSE	NGN	NA	NA
BE3	53.69129288	donor	38.21635884	53.69129288	GCCATACCGGGTTGAAGGTT	7	0.31737704918032783	CCGGTA	AC	7	TA	6	-1	19	ENSG00000171747	ENST00000307751.8	GGG	17	FALSE	FALSE	FALSE	FALSE	NGN	NA	NA
BE3	26.91292876	acceptor	26.91292876	NA	GACAGCTGCAGGGAGAAGGG	10	0.15147540983606556	CAGCTG	GC	6	NA	NA	-1	19	ENSG00000171747	ENST00000307751.8	TGG	20	TRUE	FALSE	FALSE	FALSE	NGN	NA	NA
BE3	48.98153034	donor	26.91292876	48.98153034	CCATACCGGGTTGAAGGTTG	7	0.31737704918032783	CCGGTA	AC	6	TA	5	-1	19	ENSG00000171747	ENST00000307751.8	GGG	18	FALSE	FALSE	FALSE	FALSE	NGN	NA	NA
BE3	48.98153034	donor	26.91292876	48.98153034	TTATACCTCTTGCCTGTGGG	8	0.25967213114754095	GAGGTA	AC	6	TA	5	-1	19	ENSG00000171747	ENST00000307751.8	AGG	18	FALSE	FALSE	FALSE	FALSE	NGN	NA	NA
BE3	41.176781	donor	26.91292876	41.176781	ACTCACATCAAAGAACTGTC	9	0.15147540983606556	GATGTG	AC	6	CA	5	-1	19	ENSG00000171747	ENST00000307751.8	CGG	18	FALSE	FALSE	FALSE	FALSE	NGN	NA	NA
BE3	32.02638522	donor	23.01055409	32.02638522	TTACCGCTTCATGTGCTCGC	2	0.6	GCGGTA	AC	4	TA	3	-1	19	ENSG00000171747	ENST00000307751.8	TGG	20	FALSE	FALSE	FALSE	FALSE	NGN	NA	NA
BE3	23.01055409	donor	23.01055409	0.269129288	AGACCTTGTAGTGCTCAGCC	3	0.46622950819672127	AAGGTC	AC	4	GA	3	-1	19	ENSG00000171747	ENST00000307751.8	AGG	20	FALSE	FALSE	FALSE	FALSE	NGN	NA	NA
BE3	23.01055409	donor	23.01055409	11.16886544	ACACCTGGGGCCGGAGGGGC	4	0.37836065573770494	CAGGTG	AC	4	CA	3	-1	19	ENSG00000171747	ENST00000307751.8	TGG	20	FALSE	FALSE	FALSE	FALSE	NGN	NA	NA
BE3	23.01055409	donor	23.01055409	11.16886544	TCACGGGCAGGCTGTTCAGC	6	0.3363934426229508	CCCGTG	AC	4	CA	3	-1	19	ENSG00000171747	ENST00000307751.8	TGT	20	FALSE	FALSE	FALSE	FALSE	NGN	NA	NA
BE3	32.02638522	donor	23.01055409	32.02638522	ATACCGGGTTGAAGGTTGGG	7	0.31737704918032783	CCGGTA	AC	4	TA	3	-1	19	ENSG00000171747	ENST00000307751.8	GGT	20	FALSE	FALSE	FALSE	FALSE	NGN	NA	NA
BE3	23.01055409	donor	23.01055409	11.16886544	TCACATCAAAGAACTGTCCG	9	0.15147540983606556	GATGTG	AC	4	CA	3	-1	19	ENSG00000171747	ENST00000307751.8	GGA	20	FALSE	FALSE	FALSE	FALSE	NGN	NA	NA
ABE	18.30079156	acceptor	NA	18.30079156	TGCAGCTGTCCATTCGCTGT	10	0.15147540983606556	CAGCTG	NA	NA	CA	4	-1	19	ENSG00000171747	ENST00000307751.8	GGC	19	TRUE	FALSE	FALSE	FALSE	NGN	NA	NA
BE3	34.17941953	donor	13.32189974	34.17941953	ATGCAGACCTTGTAGTGCTC	3	0.46622950819672127	AAGGTC	AC	8	GA	7	-1	19	ENSG00000171747	ENST00000307751.8	AGC	16	FALSE	FALSE	FALSE	FALSE	NGN	NA	NA
BE3	45.21372032	donor	13.32189974	45.21372032	CCTCACACCTGGGGCCGGAG	4	0.37836065573770494	CAGGTG	AC	8	CA	7	-1	19	ENSG00000171747	ENST00000307751.8	GGG	16	FALSE	FALSE	FALSE	FALSE	NGN	NA	NA
BE3	51	donor	13.32189974	51	AGCCATACCGGGTTGAAGGT	7	0.31737704918032783	CCGGTA	AC	8	TA	7	-1	19	ENSG00000171747	ENST00000307751.8	TGG	16	FALSE	FALSE	FALSE	FALSE	NGN	NA	NA
BE3	51	donor	13.32189974	51	CGTTATACCTCTTGCCTGTG	8	0.25967213114754095	GAGGTA	AC	8	TA	7	-1	19	ENSG00000171747	ENST00000307751.8	GGA	16	FALSE	FALSE	FALSE	FALSE	NGN	NA	NA
BE3	12.24538259	donor	10.7651715	12.24538259	TACCGCTTCATGTGCTCGCT	2	0.6	GCGGTA	AC	3	TA	2	-1	19	ENSG00000171747	ENST00000307751.8	GGC	21	FALSE	FALSE	FALSE	FALSE	NGN	NA	NA
BE3	10.7651715	donor	10.7651715	0.134564644	GACCTTGTAGTGCTCAGCCA	3	0.46622950819672127	AAGGTC	AC	3	GA	2	-1	19	ENSG00000171747	ENST00000307751.8	GGA	21	FALSE	FALSE	FALSE	FALSE	NGN	NA	NA
BE3	21.93403694	donor	10.7651715	21.93403694	CACCTGGGGCCGGAGGGGCT	4	0.37836065573770494	CAGGTG	AC	3	CA	2	-1	19	ENSG00000171747	ENST00000307751.8	GGC	21	FALSE	FALSE	FALSE	FALSE	NGN	NA	NA
BE3	8.612137203	acceptor	8.612137203	NA	ACAGCTGCAGGGAGAAGGGT	10	0.15147540983606556	CAGCTG	GC	5	NA	NA	-1	19	ENSG00000171747	ENST00000307751.8	GGG	21	TRUE	FALSE	FALSE	FALSE	NGN	NA	NA
BE3	17.08970976	donor	5.517150396	17.08970976	CCCTCACACCTGGGGCCGGA	4	0.37836065573770494	CAGGTG	AC	9	CA	8	-1	19	ENSG00000171747	ENST00000307751.8	GGG	15	FALSE	FALSE	FALSE	FALSE	NGN	NA	NA
BE3	51	donor	5.517150396	51	ACGTTATACCTCTTGCCTGT	8	0.25967213114754095	GAGGTA	AC	9	TA	8	-1	19	ENSG00000171747	ENST00000307751.8	GGG	15	FALSE	FALSE	FALSE	FALSE	NGN	NA	NA
BE3	5.248021108	acceptor	5.248021108	NA	TGGACAGCTGCAGGGAGAAG	10	0.15147540983606556	CAGCTG	GC	8	NA	NA	-1	19	ENSG00000171747	ENST00000307751.8	GGT	18	TRUE	FALSE	FALSE	FALSE	NGN	NA	NA
BE3	7.939313984	donor	4.575197889	7.939313984	ACAGGGTAAGGTGGCATCAT	5	0.3613114754098361	CCTGTA	AC	2	TA	1	-1	19	ENSG00000171747	ENST00000307751.8	CGG	22	FALSE	FALSE	FALSE	FALSE	NGN	NA	NA
ABE	2.960422164	acceptor	NA	2.960422164	TCTCCCTGCAGCTGTCCATT	10	0.15147540983606556	CAGCTG	NA	NA	CA	10	-1	19	ENSG00000171747	ENST00000307751.8	CGC	13	TRUE	FALSE	FALSE	FALSE	NGN	NA	NA
BE3	8.073878628	donor	2.691292876	8.073878628	CCCCTCACACCTGGGGCCGG	4	0.37836065573770494	CAGGTG	AC	10	CA	9	-1	19	ENSG00000171747	ENST00000307751.8	AGG	14	FALSE	FALSE	FALSE	FALSE	NGN	NA	NA
BE3	48.98153034	donor	2.691292876	48.98153034	AAGTACTTACAGGGTAAGGT	5	0.3613114754098361	CCTGTA	AC	10	TA	9	-1	19	ENSG00000171747	ENST00000307751.8	GGC	14	FALSE	FALSE	FALSE	FALSE	NGN	NA	NA
BE3	48.98153034	donor	2.691292876	48.98153034	TACGTTATACCTCTTGCCTG	8	0.25967213114754095	GAGGTA	AC	10	TA	9	-1	19	ENSG00000171747	ENST00000307751.8	TGG	14	FALSE	FALSE	FALSE	FALSE	NGN	NA	NA
BE3	8.073878628	donor	2.691292876	8.073878628	TCAGACTCACATCAAAGAAC	9	0.15147540983606556	GATGTG	AC	10	CA	9	-1	19	ENSG00000171747	ENST00000307751.8	TGT	14	FALSE	FALSE	FALSE	FALSE	NGN	NA	NA
BE3	1.480211082	acceptor	1.480211082	NA	ATGGACAGCTGCAGGGAGAA	10	0.15147540983606556	CAGCTG	GC	9	NA	NA	-1	19	ENSG00000171747	ENST00000307751.8	GGG	17	TRUE	FALSE	FALSE	FALSE	NGN	NA	NA
BE3	0.941952507	acceptor	0.941952507	NA	CAGCTGCAGGGAGAAGGGTG	10	0.15147540983606556	CAGCTG	GC	4	NA	NA	-1	19	ENSG00000171747	ENST00000307751.8	GGC	22	TRUE	FALSE	FALSE	FALSE	NGN	NA	NA
ABE	45.21372032	acceptor	NA	45.21372032	CCCTGCAGCTGTCCATTCGC	7	0.23088685015290522	CAGCTG	NA	NA	CA	7	-1	19	ENSG00000171747	ENST00000600070.1	TGT	16	TRUE	FALSE	FALSE	FALSE	NGN	NA	NA
BE3	44.13720317	donor	44.13720317	43.73350923	CATACCGGGTTGAAGGTTGG	4	0.617737003058104	CCGGTA	AC	5	TA	4	-1	19	ENSG00000171747	ENST00000600070.1	GGG	19	FALSE	FALSE	FALSE	FALSE	NGN	NA	NA
BE3	44.13720317	donor	44.13720317	43.73350923	TATACCTCTTGCCTGTGGGA	5	0.48318042813455653	GAGGTA	AC	5	TA	4	-1	19	ENSG00000171747	ENST00000600070.1	GGC	19	FALSE	FALSE	FALSE	FALSE	NGN	NA	NA
BE3	44.13720317	donor	44.13720317	18.30079156	CTCACATCAAAGAACTGTCC	6	0.23088685015290522	GATGTG	AC	5	CA	4	-1	19	ENSG00000171747	ENST00000600070.1	GGG	19	FALSE	FALSE	FALSE	FALSE	NGN	NA	NA
ABE	41.176781	acceptor	NA	41.176781	CTGCAGCTGTCCATTCGCTG	7	0.23088685015290522	CAGCTG	NA	NA	CA	5	-1	19	ENSG00000171747	ENST00000600070.1	TGG	18	TRUE	FALSE	FALSE	FALSE	NGN	NA	NA
BE3	43.3298153	donor	38.21635884	43.3298153	CTCACACCTGGGGCCGGAGG	2	0.7018348623853211	CAGGTG	AC	7	CA	6	-1	19	ENSG00000171747	ENST00000600070.1	GGC	17	FALSE	FALSE	FALSE	FALSE	NGN	NA	NA
BE3	53.69129288	donor	38.21635884	53.69129288	GCCATACCGGGTTGAAGGTT	4	0.617737003058104	CCGGTA	AC	7	TA	6	-1	19	ENSG00000171747	ENST00000600070.1	GGG	17	FALSE	FALSE	FALSE	FALSE	NGN	NA	NA
BE3	26.91292876	acceptor	26.91292876	NA	GACAGCTGCAGGGAGAAGGG	7	0.23088685015290522	CAGCTG	GC	6	NA	NA	-1	19	ENSG00000171747	ENST00000600070.1	TGG	20	TRUE	FALSE	FALSE	FALSE	NGN	NA	NA
BE3	48.98153034	donor	26.91292876	48.98153034	CCATACCGGGTTGAAGGTTG	4	0.617737003058104	CCGGTA	AC	6	TA	5	-1	19	ENSG00000171747	ENST00000600070.1	GGG	18	FALSE	FALSE	FALSE	FALSE	NGN	NA	NA
BE3	48.98153034	donor	26.91292876	48.98153034	TTATACCTCTTGCCTGTGGG	5	0.48318042813455653	GAGGTA	AC	6	TA	5	-1	19	ENSG00000171747	ENST00000600070.1	AGG	18	FALSE	FALSE	FALSE	FALSE	NGN	NA	NA
BE3	41.176781	donor	26.91292876	41.176781	ACTCACATCAAAGAACTGTC	6	0.23088685015290522	GATGTG	AC	6	CA	5	-1	19	ENSG00000171747	ENST00000600070.1	CGG	18	FALSE	FALSE	FALSE	FALSE	NGN	NA	NA
BE3	23.01055409	donor	23.01055409	11.16886544	ACACCTGGGGCCGGAGGGGC	2	0.7018348623853211	CAGGTG	AC	4	CA	3	-1	19	ENSG00000171747	ENST00000600070.1	TGG	20	FALSE	FALSE	FALSE	FALSE	NGN	NA	NA
BE3	32.02638522	donor	23.01055409	32.02638522	ATACCGGGTTGAAGGTTGGG	4	0.617737003058104	CCGGTA	AC	4	TA	3	-1	19	ENSG00000171747	ENST00000600070.1	GGT	20	FALSE	FALSE	FALSE	FALSE	NGN	NA	NA
BE3	23.01055409	donor	23.01055409	11.16886544	TCACATCAAAGAACTGTCCG	6	0.23088685015290522	GATGTG	AC	4	CA	3	-1	19	ENSG00000171747	ENST00000600070.1	GGA	20	FALSE	FALSE	FALSE	FALSE	NGN	NA	NA
ABE	18.30079156	acceptor	NA	18.30079156	TGCAGCTGTCCATTCGCTGT	7	0.23088685015290522	CAGCTG	NA	NA	CA	4	-1	19	ENSG00000171747	ENST00000600070.1	GGC	19	TRUE	FALSE	FALSE	FALSE	NGN	NA	NA
BE3	45.21372032	donor	13.32189974	45.21372032	CCTCACACCTGGGGCCGGAG	2	0.7018348623853211	CAGGTG	AC	8	CA	7	-1	19	ENSG00000171747	ENST00000600070.1	GGG	16	FALSE	FALSE	FALSE	FALSE	NGN	NA	NA
BE3	51	donor	13.32189974	51	AGCCATACCGGGTTGAAGGT	4	0.617737003058104	CCGGTA	AC	8	TA	7	-1	19	ENSG00000171747	ENST00000600070.1	TGG	16	FALSE	FALSE	FALSE	FALSE	NGN	NA	NA
BE3	51	donor	13.32189974	51	CGTTATACCTCTTGCCTGTG	5	0.48318042813455653	GAGGTA	AC	8	TA	7	-1	19	ENSG00000171747	ENST00000600070.1	GGA	16	FALSE	FALSE	FALSE	FALSE	NGN	NA	NA
BE3	21.93403694	donor	10.7651715	21.93403694	CACCTGGGGCCGGAGGGGCT	2	0.7018348623853211	CAGGTG	AC	3	CA	2	-1	19	ENSG00000171747	ENST00000600070.1	GGC	21	FALSE	FALSE	FALSE	FALSE	NGN	NA	NA
BE3	8.612137203	acceptor	8.612137203	NA	ACAGCTGCAGGGAGAAGGGT	7	0.23088685015290522	CAGCTG	GC	5	NA	NA	-1	19	ENSG00000171747	ENST00000600070.1	GGG	21	TRUE	FALSE	FALSE	FALSE	NGN	NA	NA
BE3	17.08970976	donor	5.517150396	17.08970976	CCCTCACACCTGGGGCCGGA	2	0.7018348623853211	CAGGTG	AC	9	CA	8	-1	19	ENSG00000171747	ENST00000600070.1	GGG	15	FALSE	FALSE	FALSE	FALSE	NGN	NA	NA
BE3	51	donor	5.517150396	51	ACGTTATACCTCTTGCCTGT	5	0.48318042813455653	GAGGTA	AC	9	TA	8	-1	19	ENSG00000171747	ENST00000600070.1	GGG	15	FALSE	FALSE	FALSE	FALSE	NGN	NA	NA
BE3	5.248021108	acceptor	5.248021108	NA	TGGACAGCTGCAGGGAGAAG	7	0.23088685015290522	CAGCTG	GC	8	NA	NA	-1	19	ENSG00000171747	ENST00000600070.1	GGT	18	TRUE	FALSE	FALSE	FALSE	NGN	NA	NA
BE3	7.939313984	donor	4.575197889	7.939313984	ACAGGGTAAGGTGGCATCAT	3	0.6620795107033639	CCTGTA	AC	2	TA	1	-1	19	ENSG00000171747	ENST00000600070.1	CGG	22	FALSE	FALSE	FALSE	FALSE	NGN	NA	NA
ABE	2.960422164	acceptor	NA	2.960422164	TCTCCCTGCAGCTGTCCATT	7	0.23088685015290522	CAGCTG	NA	NA	CA	10	-1	19	ENSG00000171747	ENST00000600070.1	CGC	13	TRUE	FALSE	FALSE	FALSE	NGN	NA	NA
BE3	8.073878628	donor	2.691292876	8.073878628	CCCCTCACACCTGGGGCCGG	2	0.7018348623853211	CAGGTG	AC	10	CA	9	-1	19	ENSG00000171747	ENST00000600070.1	AGG	14	FALSE	FALSE	FALSE	FALSE	NGN	NA	NA
BE3	48.98153034	donor	2.691292876	48.98153034	AAGTACTTACAGGGTAAGGT	3	0.6620795107033639	CCTGTA	AC	10	TA	9	-1	19	ENSG00000171747	ENST00000600070.1	GGC	14	FALSE	FALSE	FALSE	FALSE	NGN	NA	NA
BE3	48.98153034	donor	2.691292876	48.98153034	TACGTTATACCTCTTGCCTG	5	0.48318042813455653	GAGGTA	AC	10	TA	9	-1	19	ENSG00000171747	ENST00000600070.1	TGG	14	FALSE	FALSE	FALSE	FALSE	NGN	NA	NA
BE3	8.073878628	donor	2.691292876	8.073878628	TCAGACTCACATCAAAGAAC	6	0.23088685015290522	GATGTG	AC	10	CA	9	-1	19	ENSG00000171747	ENST00000600070.1	TGT	14	FALSE	FALSE	FALSE	FALSE	NGN	NA	NA
BE3	1.480211082	acceptor	1.480211082	NA	ATGGACAGCTGCAGGGAGAA	7	0.23088685015290522	CAGCTG	GC	9	NA	NA	-1	19	ENSG00000171747	ENST00000600070.1	GGG	17	TRUE	FALSE	FALSE	FALSE	NGN	NA	NA
BE3	0.941952507	acceptor	0.941952507	NA	CAGCTGCAGGGAGAAGGGTG	7	0.23088685015290522	CAGCTG	GC	4	NA	NA	-1	19	ENSG00000171747	ENST00000600070.1	GGC	22	TRUE	FALSE	FALSE	FALSE	NGN	NA	NA
BE3	45.21372032	acceptor	45.21372032	NA	AAGAACCTGGCGGGACACAA	2	0.08865248226950351	CAGGTT	CC	7	NA	NA	-1	19	ENSG00000171747	ENST00000594209.1	AGG	19	TRUE	FALSE	FALSE	FALSE	NGN	NA	NA
BE3	43.3298153	acceptor	43.3298153	NA	AGAACCTGGCGGGACACAAA	2	0.08865248226950351	CAGGTT	CC	6	NA	NA	-1	19	ENSG00000171747	ENST00000594209.1	GGG	20	TRUE	FALSE	FALSE	FALSE	NGN	NA	NA
BE3	41.176781	acceptor	41.176781	NA	GAACCTGGCGGGACACAAAG	2	0.08865248226950351	CAGGTT	CC	5	NA	NA	-1	19	ENSG00000171747	ENST00000594209.1	GGC	21	TRUE	FALSE	FALSE	FALSE	NGN	NA	NA
ABE	21.93403694	acceptor	NA	21.93403694	CAGGTTCTTCGTGAACTTTG	2	0.08865248226950351	CAGGTT	NA	NA	CA	2	-1	19	ENSG00000171747	ENST00000594209.1	TGG	21	TRUE	FALSE	FALSE	FALSE	NGN	NA	NA
ABE	18.30079156	acceptor	NA	18.30079156	GCCAGGTTCTTCGTGAACTT	2	0.08865248226950351	CAGGTT	NA	NA	CA	4	-1	19	ENSG00000171747	ENST00000594209.1	TGT	19	TRUE	FALSE	FALSE	FALSE	NGN	NA	NA
ABE	1.07651715	acceptor	NA	1.07651715	GTGTCCCGCCAGGTTCTTCG	2	0.08865248226950351	CAGGTT	NA	NA	CA	11	-1	19	ENSG00000171747	ENST00000594209.1	TGA	12	TRUE	FALSE	FALSE	FALSE	NGN	NA	NA
ABE	0.807387863	acceptor	NA	0.807387863	AGGTTCTTCGTGAACTTTGT	2	0.08865248226950351	CAGGTT	NA	NA	CA	1	-1	19	ENSG00000171747	ENST00000594209.1	GGT	22	TRUE	FALSE	FALSE	FALSE	NGN	NA	NA
BE3	44.13720317	donor	44.13720317	18.30079156	CTCACCTTCACCTGGAAGAA	6	0.4182726623840114	AAGGTG	AC	5	CA	4	-1	19	ENSG00000104823	ENST00000221418.8	AGC	19	FALSE	FALSE	FALSE	FALSE	NGN	NA	NA
ABE	43.3298153	acceptor	NA	43.3298153	GTACCAGGCGTCCTGGAACA	10	0.21056388294075656	CAGGCG	NA	NA	CA	6	-1	19	ENSG00000104823	ENST00000221418.8	TGA	17	TRUE	FALSE	FALSE	FALSE	NGN	NA	NA
BE3	41.176781	acceptor	41.176781	NA	ACGCCTGGTACCGAGGGTGT	10	0.21056388294075656	CAGGCG	CC	5	NA	NA	-1	19	ENSG00000104823	ENST00000221418.8	TGA	21	TRUE	FALSE	FALSE	FALSE	NGN	NA	NA
BE3	38.21635884	donor	38.21635884	26.91292876	GTCAGACCTCCAGAAGACCT	2	0.6495360456816559	GAGGTC	AC	7	GA	6	-1	19	ENSG00000104823	ENST00000221418.8	TGT	17	FALSE	FALSE	FALSE	FALSE	NGN	NA	NA
BE3	43.3298153	donor	38.21635884	43.3298153	CACCCACCTCTGGTTCCCGA	7	0.3683083511777302	GAGGTG	AC	7	CA	6	-1	19	ENSG00000104823	ENST00000221418.8	TGA	17	FALSE	FALSE	FALSE	FALSE	NGN	NA	NA
BE3	53.69129288	donor	38.21635884	53.69129288	GCCCTACCTGACCAGCCCAC	8	0.3176302640970735	CAGGTA	AC	7	TA	6	-1	19	ENSG00000104823	ENST00000221418.8	TGC	17	FALSE	FALSE	FALSE	FALSE	NGN	NA	NA
BE3	41.176781	donor	26.91292876	41.176781	AGTCACCCTCTCGATGACGT	4	0.49821556031406133	AGGGTG	AC	6	CA	5	-1	19	ENSG00000104823	ENST00000221418.8	TGA	18	FALSE	FALSE	FALSE	FALSE	NGN	NA	NA
BE3	21.93403694	acceptor	21.93403694	NA	GCCTGGTACCGAGGGTGTTG	10	0.21056388294075656	CAGGCG	CC	2	NA	NA	-1	19	ENSG00000104823	ENST00000221418.8	AGA	23	TRUE	FALSE	FALSE	FALSE	NGN	NA	NA
ABE	18.30079156	acceptor	NA	18.30079156	ACCAGGCGTCCTGGAACATG	10	0.21056388294075656	CAGGCG	NA	NA	CA	4	-1	19	ENSG00000104823	ENST00000221418.8	AGC	19	TRUE	FALSE	FALSE	FALSE	NGN	NA	NA
BE3	17.08970976	acceptor	17.08970976	NA	AGGACGCCTGGTACCGAGGG	10	0.21056388294075656	CAGGCG	CC	8	NA	NA	-1	19	ENSG00000104823	ENST00000221418.8	TGT	18	TRUE	FALSE	FALSE	FALSE	NGN	NA	NA
BE3	45.21372032	donor	13.32189974	45.21372032	AGACTCACCTCCGCCAATGC	5	0.46395431834404	GAGGTG	AC	8	CA	7	-1	19	ENSG00000104823	ENST00000221418.8	AGC	16	FALSE	FALSE	FALSE	FALSE	NGN	NA	NA
BE3	21.93403694	donor	10.7651715	21.93403694	CACCCTCTCGATGACGTTGA	4	0.49821556031406133	AGGGTG	AC	3	CA	2	-1	19	ENSG00000104823	ENST00000221418.8	AGG	21	FALSE	FALSE	FALSE	FALSE	NGN	NA	NA
BE3	12.24538259	donor	10.7651715	12.24538259	TACCACGTAGTTGAGGCTCT	9	0.21056388294075656	GTGGTA	AC	3	TA	2	-1	19	ENSG00000104823	ENST00000221418.8	CGG	21	FALSE	FALSE	FALSE	FALSE	NGN	NA	NA
BE3	17.08970976	donor	5.517150396	17.08970976	TAGAGTCACCCTCTCGATGA	4	0.49821556031406133	AGGGTG	AC	9	CA	8	-1	19	ENSG00000104823	ENST00000221418.8	CGT	15	FALSE	FALSE	FALSE	FALSE	NGN	NA	NA
BE3	17.08970976	donor	5.517150396	17.08970976	ATGACTCACCTTCACCTGGA	6	0.4182726623840114	AAGGTG	AC	9	CA	8	-1	19	ENSG00000104823	ENST00000221418.8	AGA	15	FALSE	FALSE	FALSE	FALSE	NGN	NA	NA
BE3	51	donor	5.517150396	51	GCACCTTACCACGTAGTTGA	9	0.21056388294075656	GTGGTA	AC	9	TA	8	-1	19	ENSG00000104823	ENST00000221418.8	GGC	15	FALSE	FALSE	FALSE	FALSE	NGN	NA	NA
BE3	4.575197889	donor	4.575197889	0.807387863	ACCCTCTCGATGACGTTGAA	4	0.49821556031406133	AGGGTG	AC	2	CA	1	-1	19	ENSG00000104823	ENST00000221418.8	GGT	22	FALSE	FALSE	FALSE	FALSE	NGN	NA	NA
BE3	7.939313984	donor	4.575197889	7.939313984	ACCTGACCAGCCCACTGCCC	8	0.3176302640970735	CAGGTA	AC	2	TA	1	-1	19	ENSG00000104823	ENST00000221418.8	AGG	22	FALSE	FALSE	FALSE	FALSE	NGN	NA	NA
BE3	7.939313984	donor	4.575197889	7.939313984	ACCACGTAGTTGAGGCTCTC	9	0.21056388294075656	GTGGTA	AC	2	TA	1	-1	19	ENSG00000104823	ENST00000221418.8	GGC	22	FALSE	FALSE	FALSE	FALSE	NGN	NA	NA
BE3	2.960422164	acceptor	2.960422164	NA	CCAGGACGCCTGGTACCGAG	10	0.21056388294075656	CAGGCG	CC	10	NA	NA	-1	19	ENSG00000104823	ENST00000221418.8	GGT	16	TRUE	FALSE	FALSE	FALSE	NGN	NA	NA
BE3	8.073878628	donor	2.691292876	8.073878628	CTGCACCCACCTCTGGTTCC	7	0.3683083511777302	GAGGTG	AC	10	CA	9	-1	19	ENSG00000104823	ENST00000221418.8	CGA	14	FALSE	FALSE	FALSE	FALSE	NGN	NA	NA
BE3	48.98153034	donor	2.691292876	48.98153034	TGCACCTTACCACGTAGTTG	9	0.21056388294075656	GTGGTA	AC	10	TA	9	-1	19	ENSG00000104823	ENST00000221418.8	AGG	14	FALSE	FALSE	FALSE	FALSE	NGN	NA	NA
BE3	1.07651715	acceptor	1.07651715	NA	TCCAGGACGCCTGGTACCGA	10	0.21056388294075656	CAGGCG	CC	11	NA	NA	-1	19	ENSG00000104823	ENST00000221418.8	GGG	15	TRUE	FALSE	FALSE	FALSE	NGN	NA	NA
ABE	45.21372032	acceptor	NA	45.21372032	CACTGCAGCCGGGTGTTCCC	8	0.18963337547408343	CAGCCG	NA	NA	CA	7	-1	19	ENSG00000104823	ENST00000601778.5	AGA	16	TRUE	FALSE	FALSE	FALSE	NGN	NA	NA
BE3	44.13720317	donor	44.13720317	18.30079156	CTCACCTTCACCTGGAAGAA	6	0.2781289506953224	AAGGTG	AC	5	CA	4	-1	19	ENSG00000104823	ENST00000601778.5	AGC	19	FALSE	FALSE	FALSE	FALSE	NGN	NA	NA
BE3	38.21635884	donor	38.21635884	26.91292876	GTCAGACCTCCAGAAGACCT	2	0.6877370417193426	GAGGTC	AC	7	GA	6	-1	19	ENSG00000104823	ENST00000601778.5	TGT	17	FALSE	FALSE	FALSE	FALSE	NGN	NA	NA
BE3	43.3298153	donor	38.21635884	43.3298153	CACCCACCTCTGGTTCCCGA	7	0.18963337547408343	GAGGTG	AC	7	CA	6	-1	19	ENSG00000104823	ENST00000601778.5	TGA	17	FALSE	FALSE	FALSE	FALSE	NGN	NA	NA
BE3	41.176781	donor	26.91292876	41.176781	AGTCACCCTCTCGATGACGT	4	0.4197218710493047	AGGGTG	AC	6	CA	5	-1	19	ENSG00000104823	ENST00000601778.5	TGA	18	FALSE	FALSE	FALSE	FALSE	NGN	NA	NA
BE3	45.21372032	donor	13.32189974	45.21372032	AGACTCACCTCCGCCAATGC	5	0.35903919089759795	GAGGTG	AC	8	CA	7	-1	19	ENSG00000104823	ENST00000601778.5	AGC	16	FALSE	FALSE	FALSE	FALSE	NGN	NA	NA
BE3	21.93403694	donor	10.7651715	21.93403694	CACCCTCTCGATGACGTTGA	4	0.4197218710493047	AGGGTG	AC	3	CA	2	-1	19	ENSG00000104823	ENST00000601778.5	AGG	21	FALSE	FALSE	FALSE	FALSE	NGN	NA	NA
BE3	12.24538259	donor	10.7651715	12.24538259	TACCACGTAGTTGAGGCTCT	8	0	GTGGTA	AC	3	TA	2	-1	19	ENSG00000104823	ENST00000601778.5	CGG	21	TRUE	FALSE	FALSE	TRUE	NGN	NA	NA
BE3	17.08970976	donor	5.517150396	17.08970976	TAGAGTCACCCTCTCGATGA	4	0.4197218710493047	AGGGTG	AC	9	CA	8	-1	19	ENSG00000104823	ENST00000601778.5	CGT	15	FALSE	FALSE	FALSE	FALSE	NGN	NA	NA
BE3	17.08970976	donor	5.517150396	17.08970976	ATGACTCACCTTCACCTGGA	6	0.2781289506953224	AAGGTG	AC	9	CA	8	-1	19	ENSG00000104823	ENST00000601778.5	AGA	15	FALSE	FALSE	FALSE	FALSE	NGN	NA	NA
BE3	51	donor	5.517150396	51	GCACCTTACCACGTAGTTGA	8	0	GTGGTA	AC	9	TA	8	-1	19	ENSG00000104823	ENST00000601778.5	GGC	15	TRUE	FALSE	FALSE	TRUE	NGN	NA	NA
BE3	4.575197889	donor	4.575197889	0.807387863	ACCCTCTCGATGACGTTGAA	4	0.4197218710493047	AGGGTG	AC	2	CA	1	-1	19	ENSG00000104823	ENST00000601778.5	GGT	22	FALSE	FALSE	FALSE	FALSE	NGN	NA	NA
BE3	7.939313984	donor	4.575197889	7.939313984	ACCACGTAGTTGAGGCTCTC	8	0	GTGGTA	AC	2	TA	1	-1	19	ENSG00000104823	ENST00000601778.5	GGC	22	TRUE	FALSE	FALSE	TRUE	NGN	NA	NA
BE3	8.073878628	donor	2.691292876	8.073878628	CTGCACCCACCTCTGGTTCC	7	0.18963337547408343	GAGGTG	AC	10	CA	9	-1	19	ENSG00000104823	ENST00000601778.5	CGA	14	FALSE	FALSE	FALSE	FALSE	NGN	NA	NA
BE3	48.98153034	donor	2.691292876	48.98153034	TGCACCTTACCACGTAGTTG	8	0	GTGGTA	AC	10	TA	9	-1	19	ENSG00000104823	ENST00000601778.5	AGG	14	TRUE	FALSE	FALSE	TRUE	NGN	NA	NA
BE3	1.480211082	acceptor	1.480211082	NA	ACACCCGGCTGCAGTGAAAG	8	0.18963337547408343	CAGCCG	GC	9	NA	NA	-1	19	ENSG00000104823	ENST00000601778.5	AGA	17	TRUE	FALSE	FALSE	FALSE	NGN	NA	NA
BE3	0.941952507	acceptor	0.941952507	NA	CGGCTGCAGTGAAAGAGATC	8	0.18963337547408343	CAGCCG	GC	4	NA	NA	-1	19	ENSG00000104823	ENST00000601778.5	AGG	22	TRUE	FALSE	FALSE	FALSE	NGN	NA	NA
ABE	0.807387863	acceptor	NA	0.807387863	AGCCGGGTGTTCCCAGACAA	8	0.18963337547408343	CAGCCG	NA	NA	CA	1	-1	19	ENSG00000104823	ENST00000601778.5	AGA	22	TRUE	FALSE	FALSE	FALSE	NGN	NA	NA
BE3	0.134564644	acceptor	0.134564644	NA	GGCTGCAGTGAAAGAGATCA	8	0.18963337547408343	CAGCCG	GC	2	NA	NA	-1	19	ENSG00000104823	ENST00000601778.5	GGG	23	TRUE	FALSE	FALSE	FALSE	NGN	NA	NA
BE3	45.21372032	acceptor	45.21372032	NA	CACCTCCTGGGGGAGGAATC	7	0.07910447761194028	CAGGAG	CC	7	NA	NA	-1	19	ENSG00000104823	ENST00000594164.5	GGG	19	TRUE	FALSE	FALSE	FALSE	NGN	NA	NA
ABE	45.21372032	acceptor	NA	45.21372032	TCCCCCAGGAGGTGGACGTG	7	0.07910447761194028	CAGGAG	NA	NA	CA	7	-1	19	ENSG00000104823	ENST00000594164.5	GGT	16	TRUE	FALSE	FALSE	FALSE	NGN	NA	NA
BE3	44.13720317	donor	44.13720317	18.30079156	CTCACCTTCACCTGGAAGAA	6	0.07910447761194028	AAGGTG	AC	5	CA	4	-1	19	ENSG00000104823	ENST00000594164.5	AGC	19	FALSE	FALSE	FALSE	FALSE	NGN	NA	NA
BE3	43.3298153	acceptor	43.3298153	NA	ACCTCCTGGGGGAGGAATCG	7	0.07910447761194028	CAGGAG	CC	6	NA	NA	-1	19	ENSG00000104823	ENST00000594164.5	GGT	20	TRUE	FALSE	FALSE	FALSE	NGN	NA	NA
BE3	38.21635884	donor	38.21635884	26.91292876	GTCAGACCTCCAGAAGACCT	2	0.5626865671641791	GAGGTC	AC	7	GA	6	-1	19	ENSG00000104823	ENST00000594164.5	TGT	17	FALSE	FALSE	FALSE	FALSE	NGN	NA	NA
BE3	38.21635884	donor	38.21635884	26.91292876	CGATGACCTTGGGCAGGCGC	7	0	AAGGTC	AC	7	GA	6	-1	19	ENSG00000104823	ENST00000594164.5	TGC	17	TRUE	FALSE	FALSE	TRUE	NGN	NA	NA
BE3	41.176781	donor	26.91292876	41.176781	AGTCACCCTCTCGATGACGT	4	0.24626865671641796	AGGGTG	AC	6	CA	5	-1	19	ENSG00000104823	ENST00000594164.5	TGA	18	FALSE	FALSE	FALSE	FALSE	NGN	NA	NA
BE3	23.01055409	donor	23.01055409	0.269129288	TGACCTTGGGCAGGCGCTGC	7	0	AAGGTC	AC	4	GA	3	-1	19	ENSG00000104823	ENST00000594164.5	AGT	20	TRUE	FALSE	FALSE	TRUE	NGN	NA	NA
ABE	21.93403694	acceptor	NA	21.93403694	CAGGAGGTGGACGTGGGTTT	7	0.07910447761194028	CAGGAG	NA	NA	CA	2	-1	19	ENSG00000104823	ENST00000594164.5	GGC	21	TRUE	FALSE	FALSE	FALSE	NGN	NA	NA
BE3	17.08970976	acceptor	17.08970976	NA	CCACCTCCTGGGGGAGGAAT	7	0.07910447761194028	CAGGAG	CC	8	NA	NA	-1	19	ENSG00000104823	ENST00000594164.5	CGG	18	TRUE	FALSE	FALSE	FALSE	NGN	NA	NA
ABE	17.08970976	acceptor	NA	17.08970976	CTCCCCCAGGAGGTGGACGT	7	0.07910447761194028	CAGGAG	NA	NA	CA	8	-1	19	ENSG00000104823	ENST00000594164.5	GGG	15	TRUE	FALSE	FALSE	FALSE	NGN	NA	NA
BE3	45.21372032	donor	13.32189974	45.21372032	AGACTCACCTCCGCCAATGC	5	0.17462686567164176	GAGGTG	AC	8	CA	7	-1	19	ENSG00000104823	ENST00000594164.5	AGC	16	FALSE	FALSE	FALSE	FALSE	NGN	NA	NA
ABE	11.16886544	acceptor	NA	11.16886544	CCAGGAGGTGGACGTGGGTT	7	0.07910447761194028	CAGGAG	NA	NA	CA	3	-1	19	ENSG00000104823	ENST00000594164.5	TGG	20	TRUE	FALSE	FALSE	FALSE	NGN	NA	NA
BE3	21.93403694	donor	10.7651715	21.93403694	CACCCTCTCGATGACGTTGA	4	0.24626865671641796	AGGGTG	AC	3	CA	2	-1	19	ENSG00000104823	ENST00000594164.5	AGG	21	FALSE	FALSE	FALSE	FALSE	NGN	NA	NA
ABE	8.073878628	acceptor	NA	8.073878628	CCTCCCCCAGGAGGTGGACG	7	0.07910447761194028	CAGGAG	NA	NA	CA	9	-1	19	ENSG00000104823	ENST00000594164.5	TGG	14	TRUE	FALSE	FALSE	FALSE	NGN	NA	NA
BE3	17.08970976	donor	5.517150396	17.08970976	TAGAGTCACCCTCTCGATGA	4	0.24626865671641796	AGGGTG	AC	9	CA	8	-1	19	ENSG00000104823	ENST00000594164.5	CGT	15	FALSE	FALSE	FALSE	FALSE	NGN	NA	NA
BE3	17.08970976	donor	5.517150396	17.08970976	ATGACTCACCTTCACCTGGA	6	0.07910447761194028	AAGGTG	AC	9	CA	8	-1	19	ENSG00000104823	ENST00000594164.5	AGA	15	FALSE	FALSE	FALSE	FALSE	NGN	NA	NA
BE3	4.575197889	donor	4.575197889	0.807387863	ACCCTCTCGATGACGTTGAA	4	0.24626865671641796	AGGGTG	AC	2	CA	1	-1	19	ENSG00000104823	ENST00000594164.5	GGT	22	FALSE	FALSE	FALSE	FALSE	NGN	NA	NA
BE3	4.575197889	donor	4.575197889	0	ACCTTGGGCAGGCGCTGCAG	7	0	AAGGTC	AC	2	GA	1	-1	19	ENSG00000104823	ENST00000594164.5	TGT	22	TRUE	FALSE	FALSE	TRUE	NGN	NA	NA
BE3	2.691292876	donor	2.691292876	1.480211082	TCCCGATGACCTTGGGCAGG	7	0	AAGGTC	AC	10	GA	9	-1	19	ENSG00000104823	ENST00000594164.5	CGC	14	TRUE	FALSE	FALSE	TRUE	NGN	NA	NA
ABE	1.07651715	acceptor	NA	1.07651715	TTCCTCCCCCAGGAGGTGGA	7	0.07910447761194028	CAGGAG	NA	NA	CA	11	-1	19	ENSG00000104823	ENST00000594164.5	CGT	12	TRUE	FALSE	FALSE	FALSE	NGN	NA	NA
BE3	0.807387863	acceptor	0.807387863	NA	CCTGGGGGAGGAATCGGGTC	7	0.07910447761194028	CAGGAG	CC	1	NA	NA	-1	19	ENSG00000104823	ENST00000594164.5	AGT	24	TRUE	FALSE	FALSE	FALSE	NGN	NA	NA
BE3	44.13720317	acceptor	44.13720317	NA	GGCACTGAGAGGGAACAGGA	5	0.12252252252252249	CAGTGC	AC	5	NA	NA	-1	19	ENSG00000104823	ENST00000595470.1	AGA	21	TRUE	FALSE	FALSE	FALSE	NGN	NA	NA
ABE	43.3298153	acceptor	NA	43.3298153	CTCTCAGTGCCCCAAGCCCG	5	0.12252252252252249	CAGTGC	NA	NA	CA	6	-1	19	ENSG00000104823	ENST00000595470.1	TGA	17	TRUE	FALSE	FALSE	FALSE	NGN	NA	NA
BE3	38.21635884	donor	38.21635884	26.91292876	GTCAGACCTCCAGAAGACCT	2	0.5045045045045045	GAGGTC	AC	7	GA	6	-1	19	ENSG00000104823	ENST00000595470.1	TGT	17	FALSE	FALSE	FALSE	FALSE	NGN	NA	NA
BE3	41.176781	donor	26.91292876	41.176781	AGTCACCCTCTCGATGACGT	4	0.12252252252252249	AGGGTG	AC	6	CA	5	-1	19	ENSG00000104823	ENST00000595470.1	TGA	18	FALSE	FALSE	FALSE	FALSE	NGN	NA	NA
ABE	21.93403694	acceptor	NA	21.93403694	CAGTGCCCCAAGCCCGTGAT	5	0.12252252252252249	CAGTGC	NA	NA	CA	2	-1	19	ENSG00000104823	ENST00000595470.1	TGC	21	TRUE	FALSE	FALSE	FALSE	NGN	NA	NA
ABE	17.08970976	acceptor	NA	17.08970976	CCCTCTCAGTGCCCCAAGCC	5	0.12252252252252249	CAGTGC	NA	NA	CA	8	-1	19	ENSG00000104823	ENST00000595470.1	CGT	15	TRUE	FALSE	FALSE	FALSE	NGN	NA	NA
BE3	13.32189974	acceptor	13.32189974	NA	TGGGGCACTGAGAGGGAACA	5	0.12252252252252249	CAGTGC	AC	8	NA	NA	-1	19	ENSG00000104823	ENST00000595470.1	GGA	18	TRUE	FALSE	FALSE	FALSE	NGN	NA	NA
BE3	21.93403694	donor	10.7651715	21.93403694	CACCCTCTCGATGACGTTGA	4	0.12252252252252249	AGGGTG	AC	3	CA	2	-1	19	ENSG00000104823	ENST00000595470.1	AGG	21	FALSE	FALSE	FALSE	FALSE	NGN	NA	NA
BE3	5.517150396	acceptor	5.517150396	NA	TTGGGGCACTGAGAGGGAAC	5	0.12252252252252249	CAGTGC	AC	9	NA	NA	-1	19	ENSG00000104823	ENST00000595470.1	AGG	17	TRUE	FALSE	FALSE	FALSE	NGN	NA	NA
BE3	17.08970976	donor	5.517150396	17.08970976	TAGAGTCACCCTCTCGATGA	4	0.12252252252252249	AGGGTG	AC	9	CA	8	-1	19	ENSG00000104823	ENST00000595470.1	CGT	15	FALSE	FALSE	FALSE	FALSE	NGN	NA	NA
BE3	4.575197889	acceptor	4.575197889	NA	CACTGAGAGGGAACAGGAAG	5	0.12252252252252249	CAGTGC	AC	2	NA	NA	-1	19	ENSG00000104823	ENST00000595470.1	AGT	23	TRUE	FALSE	FALSE	FALSE	NGN	NA	NA
BE3	4.575197889	donor	4.575197889	0.807387863	ACCCTCTCGATGACGTTGAA	4	0.12252252252252249	AGGGTG	AC	2	CA	1	-1	19	ENSG00000104823	ENST00000595470.1	GGT	22	FALSE	FALSE	FALSE	FALSE	NGN	NA	NA
BE3	53.69129288	acceptor	53.69129288	NA	TCTCTCTGTGAAGCAACGAG	2	0.2009132420091324	CAGAGA	TC	6	NA	NA	-1	19	ENSG00000104823	ENST00000601094.5	TGA	20	TRUE	FALSE	FALSE	FALSE	NGN	NA	NA
BE3	51	acceptor	51	NA	CATCTCTCTGTGAAGCAACG	2	0.2009132420091324	CAGAGA	TC	8	NA	NA	-1	19	ENSG00000104823	ENST00000601094.5	AGT	18	TRUE	FALSE	FALSE	FALSE	NGN	NA	NA
ABE	43.3298153	acceptor	NA	43.3298153	TTCACAGAGAGATGGTAGAG	2	0.2009132420091324	CAGAGA	NA	NA	CA	6	-1	19	ENSG00000104823	ENST00000601094.5	TGC	17	TRUE	FALSE	FALSE	FALSE	NGN	NA	NA
BE3	32.02638522	acceptor	32.02638522	NA	ACCATCTCTCTGTGAAGCAA	2	0.2009132420091324	CAGAGA	TC	10	NA	NA	-1	19	ENSG00000104823	ENST00000601094.5	CGA	16	TRUE	FALSE	FALSE	FALSE	NGN	NA	NA
ABE	17.08970976	acceptor	NA	17.08970976	GCTTCACAGAGAGATGGTAG	2	0.2009132420091324	CAGAGA	NA	NA	CA	8	-1	19	ENSG00000104823	ENST00000601094.5	AGT	15	TRUE	FALSE	FALSE	FALSE	NGN	NA	NA
BE3	12.24538259	acceptor	12.24538259	NA	CTCTGTGAAGCAACGAGTGA	2	0.2009132420091324	CAGAGA	TC	2	NA	NA	-1	19	ENSG00000104823	ENST00000601094.5	AGG	23	TRUE	FALSE	FALSE	FALSE	NGN	NA	NA
BE3	7.939313984	acceptor	7.939313984	NA	TCTGTGAAGCAACGAGTGAA	2	0.2009132420091324	CAGAGA	TC	1	NA	NA	-1	19	ENSG00000104823	ENST00000601094.5	GGG	24	TRUE	FALSE	FALSE	FALSE	NGN	NA	NA
ABE	2.960422164	acceptor	NA	2.960422164	TTGCTTCACAGAGAGATGGT	2	0.2009132420091324	CAGAGA	NA	NA	CA	10	-1	19	ENSG00000104823	ENST00000601094.5	AGA	13	TRUE	FALSE	FALSE	FALSE	NGN	NA	NA
BE3	53.69129288	acceptor	53.69129288	NA	TCTCTCTGTGAAGCAACGAG	2	0.5269461077844311	CAGAGA	TC	6	NA	NA	-1	19	ENSG00000104823	ENST00000597205.1	TGA	20	TRUE	FALSE	FALSE	FALSE	NGN	NA	NA
BE3	51	acceptor	51	NA	CATCTCTCTGTGAAGCAACG	2	0.5269461077844311	CAGAGA	TC	8	NA	NA	-1	19	ENSG00000104823	ENST00000597205.1	AGT	18	TRUE	FALSE	FALSE	FALSE	NGN	NA	NA
ABE	43.3298153	acceptor	NA	43.3298153	TTCACAGAGAGATGGTAGAG	2	0.5269461077844311	CAGAGA	NA	NA	CA	6	-1	19	ENSG00000104823	ENST00000597205.1	TGC	17	TRUE	FALSE	FALSE	FALSE	NGN	NA	NA
BE3	32.02638522	acceptor	32.02638522	NA	ACCATCTCTCTGTGAAGCAA	2	0.5269461077844311	CAGAGA	TC	10	NA	NA	-1	19	ENSG00000104823	ENST00000597205.1	CGA	16	TRUE	FALSE	FALSE	FALSE	NGN	NA	NA
ABE	17.08970976	acceptor	NA	17.08970976	GCTTCACAGAGAGATGGTAG	2	0.5269461077844311	CAGAGA	NA	NA	CA	8	-1	19	ENSG00000104823	ENST00000597205.1	AGT	15	TRUE	FALSE	FALSE	FALSE	NGN	NA	NA
BE3	12.24538259	acceptor	12.24538259	NA	CTCTGTGAAGCAACGAGTGA	2	0.5269461077844311	CAGAGA	TC	2	NA	NA	-1	19	ENSG00000104823	ENST00000597205.1	AGG	23	TRUE	FALSE	FALSE	FALSE	NGN	NA	NA
BE3	7.939313984	acceptor	7.939313984	NA	TCTGTGAAGCAACGAGTGAA	2	0.5269461077844311	CAGAGA	TC	1	NA	NA	-1	19	ENSG00000104823	ENST00000597205.1	GGG	24	TRUE	FALSE	FALSE	FALSE	NGN	NA	NA
ABE	2.960422164	acceptor	NA	2.960422164	TTGCTTCACAGAGAGATGGT	2	0.5269461077844311	CAGAGA	NA	NA	CA	10	-1	19	ENSG00000104823	ENST00000597205.1	AGA	13	TRUE	FALSE	FALSE	FALSE	NGN	NA	NA
BE3	53.69129288	acceptor	53.69129288	NA	TCTCTCTGTGAAGCAACGAG	3	0.10163934426229504	CAGAGA	TC	6	NA	NA	-1	19	ENSG00000104823	ENST00000595567.1	TGA	20	TRUE	FALSE	FALSE	FALSE	NGN	NA	NA
BE3	51	acceptor	51	NA	CATCTCTCTGTGAAGCAACG	3	0.10163934426229504	CAGAGA	TC	8	NA	NA	-1	19	ENSG00000104823	ENST00000595567.1	AGT	18	TRUE	FALSE	FALSE	FALSE	NGN	NA	NA
ABE	43.3298153	acceptor	NA	43.3298153	TTCACAGAGAGATGGTAGAG	3	0.10163934426229504	CAGAGA	NA	NA	CA	6	-1	19	ENSG00000104823	ENST00000595567.1	TGC	17	TRUE	FALSE	FALSE	FALSE	NGN	NA	NA
BE3	38.21635884	donor	38.21635884	26.91292876	GTCAGACCTCCAGAAGACCT	2	0.10163934426229504	GAGGTC	AC	7	GA	6	-1	19	ENSG00000104823	ENST00000595567.1	TGT	17	FALSE	FALSE	FALSE	FALSE	NGN	NA	NA
BE3	32.02638522	acceptor	32.02638522	NA	ACCATCTCTCTGTGAAGCAA	3	0.10163934426229504	CAGAGA	TC	10	NA	NA	-1	19	ENSG00000104823	ENST00000595567.1	CGA	16	TRUE	FALSE	FALSE	FALSE	NGN	NA	NA
ABE	17.08970976	acceptor	NA	17.08970976	GCTTCACAGAGAGATGGTAG	3	0.10163934426229504	CAGAGA	NA	NA	CA	8	-1	19	ENSG00000104823	ENST00000595567.1	AGT	15	TRUE	FALSE	FALSE	FALSE	NGN	NA	NA
BE3	12.24538259	acceptor	12.24538259	NA	CTCTGTGAAGCAACGAGTGA	3	0.10163934426229504	CAGAGA	TC	2	NA	NA	-1	19	ENSG00000104823	ENST00000595567.1	AGG	23	TRUE	FALSE	FALSE	FALSE	NGN	NA	NA
BE3	7.939313984	acceptor	7.939313984	NA	TCTGTGAAGCAACGAGTGAA	3	0.10163934426229504	CAGAGA	TC	1	NA	NA	-1	19	ENSG00000104823	ENST00000595567.1	GGG	24	TRUE	FALSE	FALSE	FALSE	NGN	NA	NA
ABE	2.960422164	acceptor	NA	2.960422164	TTGCTTCACAGAGAGATGGT	3	0.10163934426229504	CAGAGA	NA	NA	CA	10	-1	19	ENSG00000104823	ENST00000595567.1	AGA	13	TRUE	FALSE	FALSE	FALSE	NGN	NA	NA
BE3	41.176781	acceptor	41.176781	NA	AGTCCTGGGGAGAAAGGAAC	2	0.3188405797101449	CAGGAC	CC	5	NA	NA	-1	19	ENSG00000104823	ENST00000602115.1	AGC	21	TRUE	FALSE	FALSE	FALSE	NGN	NA	NA
BE3	2.960422164	acceptor	2.960422164	NA	CTGTCAGTCCTGGGGAGAAA	2	0.3188405797101449	CAGGAC	CC	10	NA	NA	-1	19	ENSG00000104823	ENST00000602115.1	GGA	16	TRUE	FALSE	FALSE	FALSE	NGN	NA	NA
BE3	1.07651715	acceptor	1.07651715	NA	CCTGTCAGTCCTGGGGAGAA	2	0.3188405797101449	CAGGAC	CC	11	NA	NA	-1	19	ENSG00000104823	ENST00000602115.1	AGG	15	TRUE	FALSE	FALSE	FALSE	NGN	NA	NA
ABE	1.07651715	acceptor	NA	1.07651715	CTTTCTCCCCAGGACTGACA	2	0.3188405797101449	CAGGAC	NA	NA	CA	11	-1	19	ENSG00000104823	ENST00000602115.1	GGC	12	TRUE	FALSE	FALSE	FALSE	NGN	NA	NA
BE3	45.21372032	acceptor	45.21372032	NA	CAATACCTGGTGAGAAGGCA	8	0.1089005235602094	CAGGTA	CC	7	NA	NA	-1	19	ENSG00000268083	ENST00000594769.5	TGA	19	TRUE	FALSE	FALSE	FALSE	NGN	NA	NA
ABE	45.21372032	acceptor	NA	45.21372032	CTCACCAGGTATTGACCTGA	8	0.1089005235602094	CAGGTA	NA	NA	CA	7	-1	19	ENSG00000268083	ENST00000594769.5	TGG	16	TRUE	FALSE	FALSE	FALSE	NGN	NA	NA
BE3	44.13720317	donor	44.13720317	43.73350923	CCTACCAGACATTCAGCTTC	2	0.787434554973822	CTGGTA	AC	5	TA	4	-1	19	ENSG00000268083	ENST00000594769.5	TGC	19	FALSE	FALSE	FALSE	FALSE	NGN	NA	NA
BE3	44.13720317	donor	44.13720317	18.30079156	CTCACTTGGGTTTTTCATCT	5	0.4178010471204189	CAAGTG	AC	5	CA	4	-1	19	ENSG00000268083	ENST00000594769.5	GGT	19	FALSE	FALSE	FALSE	FALSE	NGN	NA	NA
ABE	43.3298153	acceptor	NA	43.3298153	TCACCAGGTATTGACCTGAT	8	0.1089005235602094	CAGGTA	NA	NA	CA	6	-1	19	ENSG00000268083	ENST00000594769.5	GGA	17	TRUE	FALSE	FALSE	FALSE	NGN	NA	NA
BE3	38.21635884	donor	38.21635884	26.91292876	GTCAGACCTCCAGAAGACCT	6	0.2010471204188482	GAGGTC	AC	7	GA	6	-1	19	ENSG00000268083	ENST00000594769.5	TGT	17	FALSE	FALSE	FALSE	FALSE	NGN	NA	NA
BE3	41.176781	donor	26.91292876	41.176781	ACTCACTTGGGTTTTTCATC	5	0.4178010471204189	CAAGTG	AC	6	CA	5	-1	19	ENSG00000268083	ENST00000594769.5	TGG	18	FALSE	FALSE	FALSE	FALSE	NGN	NA	NA
BE3	21.93403694	acceptor	21.93403694	NA	ACCTGGTGAGAAGGCATGAT	8	0.1089005235602094	CAGGTA	CC	2	NA	NA	-1	19	ENSG00000268083	ENST00000594769.5	GGA	23	TRUE	FALSE	FALSE	FALSE	NGN	NA	NA
BE3	18.30079156	acceptor	18.30079156	NA	TACCTGGTGAGAAGGCATGA	8	0.1089005235602094	CAGGTA	CC	4	NA	NA	-1	19	ENSG00000268083	ENST00000594769.5	TGG	22	TRUE	FALSE	FALSE	FALSE	NGN	NA	NA
BE3	21.93403694	donor	10.7651715	21.93403694	CACCTCAAAGAAGTTCTCCT	3	0.5769633507853403	GAGGTG	AC	3	CA	2	-1	19	ENSG00000268083	ENST00000594769.5	CGG	21	FALSE	FALSE	FALSE	FALSE	NGN	NA	NA
BE3	4.575197889	donor	4.575197889	0.807387863	ACCTCAAAGAAGTTCTCCTC	3	0.5769633507853403	GAGGTG	AC	2	CA	1	-1	19	ENSG00000268083	ENST00000594769.5	GGT	22	FALSE	FALSE	FALSE	FALSE	NGN	NA	NA
ABE	2.960422164	acceptor	NA	2.960422164	CTTCTCACCAGGTATTGACC	8	0.1089005235602094	CAGGTA	NA	NA	CA	10	-1	19	ENSG00000268083	ENST00000594769.5	TGA	13	TRUE	FALSE	FALSE	FALSE	NGN	NA	NA
BE3	1.07651715	acceptor	1.07651715	NA	AGGTCAATACCTGGTGAGAA	8	0.1089005235602094	CAGGTA	CC	11	NA	NA	-1	19	ENSG00000268083	ENST00000594769.5	GGC	15	TRUE	FALSE	FALSE	FALSE	NGN	NA	NA
ABE	0.807387863	acceptor	NA	0.807387863	AGGTATTGACCTGATGGACA	8	0.1089005235602094	CAGGTA	NA	NA	CA	1	-1	19	ENSG00000268083	ENST00000594769.5	TGG	22	TRUE	FALSE	FALSE	FALSE	NGN	NA	NA
BE3	45.21372032	acceptor	45.21372032	NA	CAATACCTGGTGAGAAGGCA	4	0.3076923076923077	CAGGTA	CC	7	NA	NA	-1	19	ENSG00000268083	ENST00000602021.1	TGA	19	TRUE	FALSE	FALSE	FALSE	NGN	NA	NA
ABE	45.21372032	acceptor	NA	45.21372032	CTCACCAGGTATTGACCTGA	4	0.3076923076923077	CAGGTA	NA	NA	CA	7	-1	19	ENSG00000268083	ENST00000602021.1	TGG	16	TRUE	FALSE	FALSE	FALSE	NGN	NA	NA
BE3	44.13720317	donor	44.13720317	18.30079156	CTCACTTGGGTTTTTCATCT	3	0.3076923076923077	CAAGTG	AC	5	CA	4	-1	19	ENSG00000268083	ENST00000602021.1	GGT	19	FALSE	FALSE	FALSE	FALSE	NGN	NA	NA
ABE	43.3298153	acceptor	NA	43.3298153	TCACCAGGTATTGACCTGAT	4	0.3076923076923077	CAGGTA	NA	NA	CA	6	-1	19	ENSG00000268083	ENST00000602021.1	GGA	17	TRUE	FALSE	FALSE	FALSE	NGN	NA	NA
BE3	41.176781	donor	26.91292876	41.176781	ACTCACTTGGGTTTTTCATC	3	0.3076923076923077	CAAGTG	AC	6	CA	5	-1	19	ENSG00000268083	ENST00000602021.1	TGG	18	FALSE	FALSE	FALSE	FALSE	NGN	NA	NA
BE3	21.93403694	acceptor	21.93403694	NA	ACCTGGTGAGAAGGCATGAT	4	0.3076923076923077	CAGGTA	CC	2	NA	NA	-1	19	ENSG00000268083	ENST00000602021.1	GGA	23	TRUE	FALSE	FALSE	FALSE	NGN	NA	NA
BE3	18.30079156	acceptor	18.30079156	NA	TACCTGGTGAGAAGGCATGA	4	0.3076923076923077	CAGGTA	CC	4	NA	NA	-1	19	ENSG00000268083	ENST00000602021.1	TGG	22	TRUE	FALSE	FALSE	FALSE	NGN	NA	NA
ABE	2.960422164	acceptor	NA	2.960422164	CTTCTCACCAGGTATTGACC	4	0.3076923076923077	CAGGTA	NA	NA	CA	10	-1	19	ENSG00000268083	ENST00000602021.1	TGA	13	TRUE	FALSE	FALSE	FALSE	NGN	NA	NA
BE3	1.07651715	acceptor	1.07651715	NA	AGGTCAATACCTGGTGAGAA	4	0.3076923076923077	CAGGTA	CC	11	NA	NA	-1	19	ENSG00000268083	ENST00000602021.1	GGC	15	TRUE	FALSE	FALSE	FALSE	NGN	NA	NA
ABE	0.807387863	acceptor	NA	0.807387863	AGGTATTGACCTGATGGACA	4	0.3076923076923077	CAGGTA	NA	NA	CA	1	-1	19	ENSG00000268083	ENST00000602021.1	TGG	22	TRUE	FALSE	FALSE	FALSE	NGN	NA	NA
BE3	48.98153034	acceptor	48.98153034	NA	CCATCTGCAAAGGAGAGACA	13	0.15947925142392194	CAGATG	TC	5	NA	NA	-1	19	ENSG00000104824	ENST00000221419.9	AGT	21	TRUE	FALSE	FALSE	FALSE	NGN	NA	NA
BE3	44.13720317	donor	44.13720317	43.73350923	ATTACCTTGTCCACTGAGAT	6	0.4951179820992677	AAGGTA	AC	5	TA	4	-1	19	ENSG00000104824	ENST00000221419.9	TGG	19	FALSE	FALSE	FALSE	FALSE	NGN	NA	NA
BE3	44.13720317	donor	44.13720317	43.73350923	CCTACCAGACATTCAGCTTC	9	0.30309194467046374	CTGGTA	AC	5	TA	4	-1	19	ENSG00000104824	ENST00000221419.9	TGC	19	FALSE	FALSE	FALSE	FALSE	NGN	NA	NA
BE3	44.13720317	donor	44.13720317	18.30079156	CTCACTTGGGTTTTTCATCT	12	0.15947925142392194	CAAGTG	AC	5	CA	4	-1	19	ENSG00000104824	ENST00000221419.9	GGT	19	FALSE	FALSE	FALSE	FALSE	NGN	NA	NA
BE3	32.02638522	acceptor	32.02638522	NA	ATGGACCATCTGCAAAGGAG	13	0.15947925142392194	CAGATG	TC	10	NA	NA	-1	19	ENSG00000104824	ENST00000221419.9	AGA	16	TRUE	FALSE	FALSE	FALSE	NGN	NA	NA
BE3	41.176781	donor	26.91292876	41.176781	CCTCACCATATTCTGCGGGG	7	0.4662327095199349	ATGGTG	AC	6	CA	5	-1	19	ENSG00000104824	ENST00000221419.9	TGA	18	FALSE	FALSE	FALSE	FALSE	NGN	NA	NA
BE3	41.176781	donor	26.91292876	41.176781	ACTCACTTGGGTTTTTCATC	12	0.15947925142392194	CAAGTG	AC	6	CA	5	-1	19	ENSG00000104824	ENST00000221419.9	TGG	18	FALSE	FALSE	FALSE	FALSE	NGN	NA	NA
BE3	32.02638522	donor	23.01055409	32.02638522	TTACCTTGTCCACTGAGATT	6	0.4951179820992677	AAGGTA	AC	4	TA	3	-1	19	ENSG00000104824	ENST00000221419.9	GGG	20	FALSE	FALSE	FALSE	FALSE	NGN	NA	NA
BE3	45.21372032	donor	13.32189974	45.21372032	GCCCTCACCATATTCTGCGG	7	0.4662327095199349	ATGGTG	AC	8	CA	7	-1	19	ENSG00000104824	ENST00000221419.9	GGT	16	FALSE	FALSE	FALSE	FALSE	NGN	NA	NA
BE3	12.24538259	donor	10.7651715	12.24538259	TACCGTGGTGATCGAATAAA	3	0.5980471928397071	ACGGTA	AC	3	TA	2	-1	19	ENSG00000104824	ENST00000221419.9	TGG	21	FALSE	FALSE	FALSE	FALSE	NGN	NA	NA
BE3	12.24538259	donor	10.7651715	12.24538259	TACCTTGTCCACTGAGATTG	6	0.4951179820992677	AAGGTA	AC	3	TA	2	-1	19	ENSG00000104824	ENST00000221419.9	GGG	21	FALSE	FALSE	FALSE	FALSE	NGN	NA	NA
BE3	21.93403694	donor	10.7651715	21.93403694	CACCTCAAAGAAGTTCTCCT	10	0.22131814483319767	GAGGTG	AC	3	CA	2	-1	19	ENSG00000104824	ENST00000221419.9	CGG	21	FALSE	FALSE	FALSE	FALSE	NGN	NA	NA
BE3	7.939313984	acceptor	7.939313984	NA	GTATGGACCATCTGCAAAGG	13	0.15947925142392194	CAGATG	TC	12	NA	NA	-1	19	ENSG00000104824	ENST00000221419.9	AGA	14	TRUE	FALSE	FALSE	FALSE	NGN	NA	NA
BE3	51	donor	5.517150396	51	CAGATGTACCTTTGCGTATT	5	0.5244100895036615	AAGGTA	AC	9	TA	8	-1	19	ENSG00000104824	ENST00000221419.9	CGA	15	FALSE	FALSE	FALSE	FALSE	NGN	NA	NA
BE3	51	donor	5.517150396	51	CAAGATTACCTTGTCCACTG	6	0.4951179820992677	AAGGTA	AC	9	TA	8	-1	19	ENSG00000104824	ENST00000221419.9	AGA	15	FALSE	FALSE	FALSE	FALSE	NGN	NA	NA
BE3	17.08970976	donor	5.517150396	17.08970976	TGCCCTCACCATATTCTGCG	7	0.4662327095199349	ATGGTG	AC	9	CA	8	-1	19	ENSG00000104824	ENST00000221419.9	GGG	15	FALSE	FALSE	FALSE	FALSE	NGN	NA	NA
BE3	17.08970976	donor	5.517150396	17.08970976	GCAGCTCACCTTCTCCACAT	8	0.3523189585028479	AAGGTG	AC	9	CA	8	-1	19	ENSG00000104824	ENST00000221419.9	TGC	15	FALSE	FALSE	FALSE	FALSE	NGN	NA	NA
BE3	7.939313984	donor	4.575197889	7.939313984	ACCTGATGGGTCCAAACTCC	2	0.69446704637917	CAGGTA	AC	2	TA	1	-1	19	ENSG00000104824	ENST00000221419.9	TGC	22	FALSE	FALSE	FALSE	FALSE	NGN	NA	NA
BE3	7.939313984	donor	4.575197889	7.939313984	ACCGTGGTGATCGAATAAAT	3	0.5980471928397071	ACGGTA	AC	2	TA	1	-1	19	ENSG00000104824	ENST00000221419.9	GGG	22	FALSE	FALSE	FALSE	FALSE	NGN	NA	NA
BE3	7.939313984	donor	4.575197889	7.939313984	ACCTTGTCCACTGAGATTGG	6	0.4951179820992677	AAGGTA	AC	2	TA	1	-1	19	ENSG00000104824	ENST00000221419.9	GGT	22	FALSE	FALSE	FALSE	FALSE	NGN	NA	NA
BE3	4.575197889	donor	4.575197889	0.807387863	ACCTCAAAGAAGTTCTCCTC	10	0.22131814483319767	GAGGTG	AC	2	CA	1	-1	19	ENSG00000104824	ENST00000221419.9	GGT	22	FALSE	FALSE	FALSE	FALSE	NGN	NA	NA
BE3	8.073878628	donor	2.691292876	8.073878628	CTGCCCTCACCATATTCTGC	7	0.4662327095199349	ATGGTG	AC	10	CA	9	-1	19	ENSG00000104824	ENST00000221419.9	GGG	14	FALSE	FALSE	FALSE	FALSE	NGN	NA	NA
BE3	48.98153034	acceptor	48.98153034	NA	CCATCTGCAAAGGAGAGACA	13	0.2020997375328084	CAGATG	TC	5	NA	NA	-1	19	ENSG00000104824	ENST00000601449.5	AGT	21	TRUE	FALSE	FALSE	FALSE	NGN	NA	NA
BE3	44.13720317	donor	44.13720317	43.73350923	ATTACCTTGTCCACTGAGAT	6	0.6351706036745407	AAGGTA	AC	5	TA	4	-1	19	ENSG00000104824	ENST00000601449.5	TGG	19	FALSE	FALSE	FALSE	FALSE	NGN	NA	NA
BE3	44.13720317	donor	44.13720317	43.73350923	CCTACCAGACATTCAGCTTC	9	0.38740157480314963	CTGGTA	AC	5	TA	4	-1	19	ENSG00000104824	ENST00000601449.5	TGC	19	FALSE	FALSE	FALSE	FALSE	NGN	NA	NA
BE3	44.13720317	donor	44.13720317	18.30079156	CTCACTTGGGTTTTTCATCT	12	0.2020997375328084	CAAGTG	AC	5	CA	4	-1	19	ENSG00000104824	ENST00000601449.5	GGT	19	FALSE	FALSE	FALSE	FALSE	NGN	NA	NA
BE3	32.02638522	acceptor	32.02638522	NA	ATGGACCATCTGCAAAGGAG	13	0.2020997375328084	CAGATG	TC	10	NA	NA	-1	19	ENSG00000104824	ENST00000601449.5	AGA	16	TRUE	FALSE	FALSE	FALSE	NGN	NA	NA
BE3	41.176781	donor	26.91292876	41.176781	CCTCACCATATTCTGCGGGG	7	0.5979002624671916	ATGGTG	AC	6	CA	5	-1	19	ENSG00000104824	ENST00000601449.5	TGA	18	FALSE	FALSE	FALSE	FALSE	NGN	NA	NA
BE3	41.176781	donor	26.91292876	41.176781	ACTCACTTGGGTTTTTCATC	12	0.2020997375328084	CAAGTG	AC	6	CA	5	-1	19	ENSG00000104824	ENST00000601449.5	TGG	18	FALSE	FALSE	FALSE	FALSE	NGN	NA	NA
BE3	32.02638522	donor	23.01055409	32.02638522	TTACCTTGTCCACTGAGATT	6	0.6351706036745407	AAGGTA	AC	4	TA	3	-1	19	ENSG00000104824	ENST00000601449.5	GGG	20	FALSE	FALSE	FALSE	FALSE	NGN	NA	NA
BE3	45.21372032	donor	13.32189974	45.21372032	GCCCTCACCATATTCTGCGG	7	0.5979002624671916	ATGGTG	AC	8	CA	7	-1	19	ENSG00000104824	ENST00000601449.5	GGT	16	FALSE	FALSE	FALSE	FALSE	NGN	NA	NA
BE3	12.24538259	donor	10.7651715	12.24538259	TACCGTGGTGATCGAATAAA	3	0.7679790026246719	ACGGTA	AC	3	TA	2	-1	19	ENSG00000104824	ENST00000601449.5	TGG	21	FALSE	FALSE	FALSE	FALSE	NGN	NA	NA
BE3	12.24538259	donor	10.7651715	12.24538259	TACCTTGTCCACTGAGATTG	6	0.6351706036745407	AAGGTA	AC	3	TA	2	-1	19	ENSG00000104824	ENST00000601449.5	GGG	21	FALSE	FALSE	FALSE	FALSE	NGN	NA	NA
BE3	21.93403694	donor	10.7651715	21.93403694	CACCTCAAAGAAGTTCTCCT	10	0.28188976377952757	GAGGTG	AC	3	CA	2	-1	19	ENSG00000104824	ENST00000601449.5	CGG	21	FALSE	FALSE	FALSE	FALSE	NGN	NA	NA
BE3	7.939313984	acceptor	7.939313984	NA	GTATGGACCATCTGCAAAGG	13	0.2020997375328084	CAGATG	TC	12	NA	NA	-1	19	ENSG00000104824	ENST00000601449.5	AGA	14	TRUE	FALSE	FALSE	FALSE	NGN	NA	NA
BE3	51	donor	5.517150396	51	CAGATGTACCTTTGCGTATT	5	0.6729658792650919	AAGGTA	AC	9	TA	8	-1	19	ENSG00000104824	ENST00000601449.5	CGA	15	FALSE	FALSE	FALSE	FALSE	NGN	NA	NA
BE3	51	donor	5.517150396	51	CAAGATTACCTTGTCCACTG	6	0.6351706036745407	AAGGTA	AC	9	TA	8	-1	19	ENSG00000104824	ENST00000601449.5	AGA	15	FALSE	FALSE	FALSE	FALSE	NGN	NA	NA
BE3	17.08970976	donor	5.517150396	17.08970976	TGCCCTCACCATATTCTGCG	7	0.5979002624671916	ATGGTG	AC	9	CA	8	-1	19	ENSG00000104824	ENST00000601449.5	GGG	15	FALSE	FALSE	FALSE	FALSE	NGN	NA	NA
BE3	17.08970976	donor	5.517150396	17.08970976	GCAGCTCACCTTCTCCACAT	8	0.4509186351706037	AAGGTG	AC	9	CA	8	-1	19	ENSG00000104824	ENST00000601449.5	TGC	15	FALSE	FALSE	FALSE	FALSE	NGN	NA	NA
BE3	7.939313984	donor	4.575197889	7.939313984	ACCTGATGGGTCCAAACTCC	2	0.8923884514435696	CAGGTA	AC	2	TA	1	-1	19	ENSG00000104824	ENST00000601449.5	TGC	22	FALSE	FALSE	FALSE	FALSE	NGN	NA	NA
BE3	7.939313984	donor	4.575197889	7.939313984	ACCGTGGTGATCGAATAAAT	3	0.7679790026246719	ACGGTA	AC	2	TA	1	-1	19	ENSG00000104824	ENST00000601449.5	GGG	22	FALSE	FALSE	FALSE	FALSE	NGN	NA	NA
BE3	7.939313984	donor	4.575197889	7.939313984	ACCTTGTCCACTGAGATTGG	6	0.6351706036745407	AAGGTA	AC	2	TA	1	-1	19	ENSG00000104824	ENST00000601449.5	GGT	22	FALSE	FALSE	FALSE	FALSE	NGN	NA	NA
BE3	4.575197889	donor	4.575197889	0.807387863	ACCTCAAAGAAGTTCTCCTC	10	0.28188976377952757	GAGGTG	AC	2	CA	1	-1	19	ENSG00000104824	ENST00000601449.5	GGT	22	FALSE	FALSE	FALSE	FALSE	NGN	NA	NA
BE3	8.073878628	donor	2.691292876	8.073878628	CTGCCCTCACCATATTCTGC	7	0.5979002624671916	ATGGTG	AC	10	CA	9	-1	19	ENSG00000104824	ENST00000601449.5	GGG	14	FALSE	FALSE	FALSE	FALSE	NGN	NA	NA
BE3	48.98153034	acceptor	48.98153034	NA	CCATCTGCAAAGGAGAGACA	14	0.19865841073271417	CAGATG	TC	5	NA	NA	-1	19	ENSG00000104824	ENST00000388749.7	AGT	21	TRUE	FALSE	FALSE	FALSE	NGN	NA	NA
BE3	44.13720317	donor	44.13720317	43.73350923	ATTACCTTGTCCACTGAGAT	6	0.6599587203302373	AAGGTA	AC	5	TA	4	-1	19	ENSG00000104824	ENST00000388749.7	TGG	19	FALSE	FALSE	FALSE	FALSE	NGN	NA	NA
BE3	44.13720317	donor	44.13720317	43.73350923	CCTACCAGACATTCAGCTTC	10	0.3808049535603715	CTGGTA	AC	5	TA	4	-1	19	ENSG00000104824	ENST00000388749.7	TGC	19	FALSE	FALSE	FALSE	FALSE	NGN	NA	NA
BE3	44.13720317	donor	44.13720317	18.30079156	CTCACTTGGGTTTTTCATCT	13	0.19865841073271417	CAAGTG	AC	5	CA	4	-1	19	ENSG00000104824	ENST00000388749.7	GGT	19	FALSE	FALSE	FALSE	FALSE	NGN	NA	NA
BE3	32.02638522	acceptor	32.02638522	NA	ATGGACCATCTGCAAAGGAG	14	0.19865841073271417	CAGATG	TC	10	NA	NA	-1	19	ENSG00000104824	ENST00000388749.7	AGA	16	TRUE	FALSE	FALSE	FALSE	NGN	NA	NA
BE3	41.176781	donor	26.91292876	41.176781	CCTCACCATATTCTGCGGGG	8	0.5877192982456141	ATGGTG	AC	6	CA	5	-1	19	ENSG00000104824	ENST00000388749.7	TGA	18	FALSE	FALSE	FALSE	FALSE	NGN	NA	NA
BE3	41.176781	donor	26.91292876	41.176781	ACTCACTTGGGTTTTTCATC	13	0.19865841073271417	CAAGTG	AC	6	CA	5	-1	19	ENSG00000104824	ENST00000388749.7	TGG	18	FALSE	FALSE	FALSE	FALSE	NGN	NA	NA
BE3	32.02638522	donor	23.01055409	32.02638522	TTACCTTGTCCACTGAGATT	6	0.6599587203302373	AAGGTA	AC	4	TA	3	-1	19	ENSG00000104824	ENST00000388749.7	GGG	20	FALSE	FALSE	FALSE	FALSE	NGN	NA	NA
BE3	32.02638522	donor	23.01055409	32.02638522	TTACCATTGGACGCTTCAAC	7	0.6243550051599587	ATGGTA	AC	4	TA	3	-1	19	ENSG00000104824	ENST00000388749.7	AGT	20	FALSE	FALSE	FALSE	FALSE	NGN	NA	NA
BE3	45.21372032	donor	13.32189974	45.21372032	GCCCTCACCATATTCTGCGG	8	0.5877192982456141	ATGGTG	AC	8	CA	7	-1	19	ENSG00000104824	ENST00000388749.7	GGT	16	FALSE	FALSE	FALSE	FALSE	NGN	NA	NA
BE3	12.24538259	donor	10.7651715	12.24538259	TACCGTGGTGATCGAATAAA	3	0.7905056759545923	ACGGTA	AC	3	TA	2	-1	19	ENSG00000104824	ENST00000388749.7	TGG	21	FALSE	FALSE	FALSE	FALSE	NGN	NA	NA
BE3	12.24538259	donor	10.7651715	12.24538259	TACCTTGTCCACTGAGATTG	6	0.6599587203302373	AAGGTA	AC	3	TA	2	-1	19	ENSG00000104824	ENST00000388749.7	GGG	21	FALSE	FALSE	FALSE	FALSE	NGN	NA	NA
BE3	21.93403694	donor	10.7651715	21.93403694	CACCTCAAAGAAGTTCTCCT	11	0.2770897832817337	GAGGTG	AC	3	CA	2	-1	19	ENSG00000104824	ENST00000388749.7	CGG	21	FALSE	FALSE	FALSE	FALSE	NGN	NA	NA
BE3	7.939313984	acceptor	7.939313984	NA	GTATGGACCATCTGCAAAGG	14	0.19865841073271417	CAGATG	TC	12	NA	NA	-1	19	ENSG00000104824	ENST00000388749.7	AGA	14	TRUE	FALSE	FALSE	FALSE	NGN	NA	NA
BE3	51	donor	5.517150396	51	CAGATGTACCTTTGCGTATT	5	0.6971104231166151	AAGGTA	AC	9	TA	8	-1	19	ENSG00000104824	ENST00000388749.7	CGA	15	FALSE	FALSE	FALSE	FALSE	NGN	NA	NA
BE3	51	donor	5.517150396	51	CAAGATTACCTTGTCCACTG	6	0.6599587203302373	AAGGTA	AC	9	TA	8	-1	19	ENSG00000104824	ENST00000388749.7	AGA	15	FALSE	FALSE	FALSE	FALSE	NGN	NA	NA
BE3	17.08970976	donor	5.517150396	17.08970976	TGCCCTCACCATATTCTGCG	8	0.5877192982456141	ATGGTG	AC	9	CA	8	-1	19	ENSG00000104824	ENST00000388749.7	GGG	15	FALSE	FALSE	FALSE	FALSE	NGN	NA	NA
BE3	17.08970976	donor	5.517150396	17.08970976	GCAGCTCACCTTCTCCACAT	9	0.44324045407636736	AAGGTG	AC	9	CA	8	-1	19	ENSG00000104824	ENST00000388749.7	TGC	15	FALSE	FALSE	FALSE	FALSE	NGN	NA	NA
BE3	7.939313984	donor	4.575197889	7.939313984	ACCTGATGGGTCCAAACTCC	2	0.912796697626419	CAGGTA	AC	2	TA	1	-1	19	ENSG00000104824	ENST00000388749.7	TGC	22	FALSE	FALSE	FALSE	FALSE	NGN	NA	NA
BE3	7.939313984	donor	4.575197889	7.939313984	ACCGTGGTGATCGAATAAAT	3	0.7905056759545923	ACGGTA	AC	2	TA	1	-1	19	ENSG00000104824	ENST00000388749.7	GGG	22	FALSE	FALSE	FALSE	FALSE	NGN	NA	NA
BE3	7.939313984	donor	4.575197889	7.939313984	ACCTTGTCCACTGAGATTGG	6	0.6599587203302373	AAGGTA	AC	2	TA	1	-1	19	ENSG00000104824	ENST00000388749.7	GGT	22	FALSE	FALSE	FALSE	FALSE	NGN	NA	NA
BE3	7.939313984	donor	4.575197889	7.939313984	ACCATTGGACGCTTCAACAG	7	0.6243550051599587	ATGGTA	AC	2	TA	1	-1	19	ENSG00000104824	ENST00000388749.7	TGA	22	FALSE	FALSE	FALSE	FALSE	NGN	NA	NA
BE3	4.575197889	donor	4.575197889	0.807387863	ACCTCAAAGAAGTTCTCCTC	11	0.2770897832817337	GAGGTG	AC	2	CA	1	-1	19	ENSG00000104824	ENST00000388749.7	GGT	22	FALSE	FALSE	FALSE	FALSE	NGN	NA	NA
BE3	8.073878628	donor	2.691292876	8.073878628	CTGCCCTCACCATATTCTGC	8	0.5877192982456141	ATGGTG	AC	10	CA	9	-1	19	ENSG00000104824	ENST00000388749.7	GGG	14	FALSE	FALSE	FALSE	FALSE	NGN	NA	NA
BE3	48.98153034	acceptor	48.98153034	NA	CCATCTGCAAAGGAGAGACA	13	0.08950617283950613	CAGATG	TC	5	NA	NA	-1	19	ENSG00000104824	ENST00000600873.5	AGT	21	TRUE	FALSE	FALSE	FALSE	NGN	NA	NA
BE3	44.13720317	donor	44.13720317	43.73350923	ATTACCTTGTCCACTGAGAT	6	0.5987654320987654	AAGGTA	AC	5	TA	4	-1	19	ENSG00000104824	ENST00000600873.5	TGG	19	FALSE	FALSE	FALSE	FALSE	NGN	NA	NA
BE3	44.13720317	donor	44.13720317	43.73350923	CCTACCAGACATTCAGCTTC	9	0.30740740740740746	CTGGTA	AC	5	TA	4	-1	19	ENSG00000104824	ENST00000600873.5	TGC	19	FALSE	FALSE	FALSE	FALSE	NGN	NA	NA
BE3	44.13720317	donor	44.13720317	18.30079156	CTCACTTGGGTTTTTCATCT	12	0.08950617283950613	CAAGTG	AC	5	CA	4	-1	19	ENSG00000104824	ENST00000600873.5	GGT	19	FALSE	FALSE	FALSE	FALSE	NGN	NA	NA
BE3	32.02638522	acceptor	32.02638522	NA	ATGGACCATCTGCAAAGGAG	13	0.08950617283950613	CAGATG	TC	10	NA	NA	-1	19	ENSG00000104824	ENST00000600873.5	AGA	16	TRUE	FALSE	FALSE	FALSE	NGN	NA	NA
BE3	41.176781	donor	26.91292876	41.176781	CCTCACCATATTCTGCGGGG	7	0.5549382716049382	ATGGTG	AC	6	CA	5	-1	19	ENSG00000104824	ENST00000600873.5	TGA	18	FALSE	FALSE	FALSE	FALSE	NGN	NA	NA
BE3	41.176781	donor	26.91292876	41.176781	ACTCACTTGGGTTTTTCATC	12	0.08950617283950613	CAAGTG	AC	6	CA	5	-1	19	ENSG00000104824	ENST00000600873.5	TGG	18	FALSE	FALSE	FALSE	FALSE	NGN	NA	NA
BE3	32.02638522	donor	23.01055409	32.02638522	TTACCTTGTCCACTGAGATT	6	0.5987654320987654	AAGGTA	AC	4	TA	3	-1	19	ENSG00000104824	ENST00000600873.5	GGG	20	FALSE	FALSE	FALSE	FALSE	NGN	NA	NA
BE3	45.21372032	donor	13.32189974	45.21372032	GCCCTCACCATATTCTGCGG	7	0.5549382716049382	ATGGTG	AC	8	CA	7	-1	19	ENSG00000104824	ENST00000600873.5	GGT	16	FALSE	FALSE	FALSE	FALSE	NGN	NA	NA
BE3	12.24538259	donor	10.7651715	12.24538259	TACCGTGGTGATCGAATAAA	3	0.7549382716049382	ACGGTA	AC	3	TA	2	-1	19	ENSG00000104824	ENST00000600873.5	TGG	21	FALSE	FALSE	FALSE	FALSE	NGN	NA	NA
BE3	12.24538259	donor	10.7651715	12.24538259	TACCTTGTCCACTGAGATTG	6	0.5987654320987654	AAGGTA	AC	3	TA	2	-1	19	ENSG00000104824	ENST00000600873.5	GGG	21	FALSE	FALSE	FALSE	FALSE	NGN	NA	NA
BE3	21.93403694	donor	10.7651715	21.93403694	CACCTCAAAGAAGTTCTCCT	10	0.18333333333333335	GAGGTG	AC	3	CA	2	-1	19	ENSG00000104824	ENST00000600873.5	CGG	21	FALSE	FALSE	FALSE	FALSE	NGN	NA	NA
BE3	7.939313984	acceptor	7.939313984	NA	GTATGGACCATCTGCAAAGG	13	0.08950617283950613	CAGATG	TC	12	NA	NA	-1	19	ENSG00000104824	ENST00000600873.5	AGA	14	TRUE	FALSE	FALSE	FALSE	NGN	NA	NA
BE3	51	donor	5.517150396	51	CAGATGTACCTTTGCGTATT	5	0.6432098765432099	AAGGTA	AC	9	TA	8	-1	19	ENSG00000104824	ENST00000600873.5	CGA	15	FALSE	FALSE	FALSE	FALSE	NGN	NA	NA
BE3	51	donor	5.517150396	51	CAAGATTACCTTGTCCACTG	6	0.5987654320987654	AAGGTA	AC	9	TA	8	-1	19	ENSG00000104824	ENST00000600873.5	AGA	15	FALSE	FALSE	FALSE	FALSE	NGN	NA	NA
BE3	17.08970976	donor	5.517150396	17.08970976	TGCCCTCACCATATTCTGCG	7	0.5549382716049382	ATGGTG	AC	9	CA	8	-1	19	ENSG00000104824	ENST00000600873.5	GGG	15	FALSE	FALSE	FALSE	FALSE	NGN	NA	NA
BE3	17.08970976	donor	5.517150396	17.08970976	GCAGCTCACCTTCTCCACAT	8	0.38209876543209875	AAGGTG	AC	9	CA	8	-1	19	ENSG00000104824	ENST00000600873.5	TGC	15	FALSE	FALSE	FALSE	FALSE	NGN	NA	NA
BE3	7.939313984	donor	4.575197889	7.939313984	ACCTGATGGGTCCAAACTCC	2	0.9012345679012346	CAGGTA	AC	2	TA	1	-1	19	ENSG00000104824	ENST00000600873.5	TGC	22	FALSE	FALSE	FALSE	FALSE	NGN	NA	NA
BE3	7.939313984	donor	4.575197889	7.939313984	ACCGTGGTGATCGAATAAAT	3	0.7549382716049382	ACGGTA	AC	2	TA	1	-1	19	ENSG00000104824	ENST00000600873.5	GGG	22	FALSE	FALSE	FALSE	FALSE	NGN	NA	NA
BE3	7.939313984	donor	4.575197889	7.939313984	ACCTTGTCCACTGAGATTGG	6	0.5987654320987654	AAGGTA	AC	2	TA	1	-1	19	ENSG00000104824	ENST00000600873.5	GGT	22	FALSE	FALSE	FALSE	FALSE	NGN	NA	NA
BE3	4.575197889	donor	4.575197889	0.807387863	ACCTCAAAGAAGTTCTCCTC	10	0.18333333333333335	GAGGTG	AC	2	CA	1	-1	19	ENSG00000104824	ENST00000600873.5	GGT	22	FALSE	FALSE	FALSE	FALSE	NGN	NA	NA
BE3	8.073878628	donor	2.691292876	8.073878628	CTGCCCTCACCATATTCTGC	7	0.5549382716049382	ATGGTG	AC	10	CA	9	-1	19	ENSG00000104824	ENST00000600873.5	GGG	14	FALSE	FALSE	FALSE	FALSE	NGN	NA	NA
ABE	41.176781	acceptor	NA	41.176781	TTGCAGCCTACACGCTTGAA	6	0.08728943338437978	CAGCCT	NA	NA	CA	5	-1	19	ENSG00000104824	ENST00000600233.5	TGT	18	TRUE	FALSE	FALSE	FALSE	NGN	NA	NA
ABE	11.16886544	acceptor	NA	11.16886544	GCAGCCTACACGCTTGAATG	6	0.08728943338437978	CAGCCT	NA	NA	CA	3	-1	19	ENSG00000104824	ENST00000600233.5	TGT	20	TRUE	FALSE	FALSE	FALSE	NGN	NA	NA
BE3	12.24538259	donor	10.7651715	12.24538259	TACCGTGGTGATCGAATAAA	3	0.3644716692189893	ACGGTA	AC	3	TA	2	-1	19	ENSG00000104824	ENST00000600233.5	TGG	21	FALSE	FALSE	FALSE	FALSE	NGN	NA	NA
BE3	8.612137203	acceptor	8.612137203	NA	TAGGCTGCAAGGACAGGACA	6	0.08728943338437978	CAGCCT	GC	5	NA	NA	-1	19	ENSG00000104824	ENST00000600233.5	AGA	21	TRUE	FALSE	FALSE	FALSE	NGN	NA	NA
ABE	8.073878628	acceptor	NA	8.073878628	GTCCTTGCAGCCTACACGCT	6	0.08728943338437978	CAGCCT	NA	NA	CA	9	-1	19	ENSG00000104824	ENST00000600233.5	TGA	14	TRUE	FALSE	FALSE	FALSE	NGN	NA	NA
BE3	51	donor	5.517150396	51	CAGATGTACCTTTGCGTATT	5	0.08728943338437978	AAGGTA	AC	9	TA	8	-1	19	ENSG00000104824	ENST00000600233.5	CGA	15	FALSE	FALSE	FALSE	FALSE	NGN	NA	NA
BE3	7.939313984	donor	4.575197889	7.939313984	ACCTGATGGGTCCAAACTCC	2	0.7274119448698315	CAGGTA	AC	2	TA	1	-1	19	ENSG00000104824	ENST00000600233.5	TGC	22	FALSE	FALSE	FALSE	FALSE	NGN	NA	NA
BE3	7.939313984	donor	4.575197889	7.939313984	ACCGTGGTGATCGAATAAAT	3	0.3644716692189893	ACGGTA	AC	2	TA	1	-1	19	ENSG00000104824	ENST00000600233.5	GGG	22	FALSE	FALSE	FALSE	FALSE	NGN	NA	NA
BE3	12.24538259	donor	10.7651715	12.24538259	TACCGTGGTGATCGAATAAA	3	0.2789115646258503	ACGGTA	AC	3	TA	2	-1	19	ENSG00000104824	ENST00000601813.1	TGG	21	FALSE	FALSE	FALSE	FALSE	NGN	NA	NA
BE3	7.939313984	donor	4.575197889	7.939313984	ACCTGATGGGTCCAAACTCC	2	0.6819727891156462	CAGGTA	AC	2	TA	1	-1	19	ENSG00000104824	ENST00000601813.1	TGC	22	FALSE	FALSE	FALSE	FALSE	NGN	NA	NA
BE3	7.939313984	donor	4.575197889	7.939313984	ACCGTGGTGATCGAATAAAT	3	0.2789115646258503	ACGGTA	AC	2	TA	1	-1	19	ENSG00000104824	ENST00000601813.1	GGG	22	FALSE	FALSE	FALSE	FALSE	NGN	NA	NA
ABE	45.21372032	acceptor	NA	45.21372032	GTCCCCAGCTGGGTACTACC	3	0.872163807415606	CAGCTG	NA	NA	CA	7	-1	19	ENSG00000187994	ENST00000593424.5	TGA	16	TRUE	FALSE	FALSE	FALSE	NGN	NA	NA
BE3	34.17941953	acceptor	34.17941953	NA	ACCCAGCTGGGGACAGAAAG	3	0.872163807415606	CAGCTG	GC	7	NA	NA	-1	19	ENSG00000187994	ENST00000593424.5	GGA	19	TRUE	FALSE	FALSE	FALSE	NGN	NA	NA
BE3	17.08970976	donor	5.517150396	17.08970976	GGGGCTCACCCTCTCCCCGC	2	0.872163807415606	AGGGTG	AC	9	CA	8	-1	19	ENSG00000187994	ENST00000593424.5	AGC	15	FALSE	FALSE	FALSE	FALSE	NGN	NA	NA
BE3	5.248021108	acceptor	5.248021108	NA	TACCCAGCTGGGGACAGAAA	3	0.872163807415606	CAGCTG	GC	8	NA	NA	-1	19	ENSG00000187994	ENST00000593424.5	GGG	18	TRUE	FALSE	FALSE	FALSE	NGN	NA	NA
BE3	1.480211082	acceptor	1.480211082	NA	GTACCCAGCTGGGGACAGAA	3	0.872163807415606	CAGCTG	GC	9	NA	NA	-1	19	ENSG00000187994	ENST00000593424.5	AGG	17	TRUE	FALSE	FALSE	FALSE	NGN	NA	NA
BE3	0.941952507	acceptor	0.941952507	NA	CAGCTGGGGACAGAAAGGGA	3	0.872163807415606	CAGCTG	GC	4	NA	NA	-1	19	ENSG00000187994	ENST00000593424.5	AGT	22	TRUE	FALSE	FALSE	FALSE	NGN	NA	NA
ABE	0.807387863	acceptor	NA	0.807387863	AGCTGGGTACTACCTGACCA	3	0.872163807415606	CAGCTG	NA	NA	CA	1	-1	19	ENSG00000187994	ENST00000593424.5	CGT	22	TRUE	FALSE	FALSE	FALSE	NGN	NA	NA
BE3	45.21372032	acceptor	45.21372032	NA	GTTGGCCTGTGGGGAGAGGT	11	0.10027247956403273	CAGGCC	CC	7	NA	NA	-1	19	ENSG00000187994	ENST00000598904.5	GGG	19	TRUE	FALSE	FALSE	FALSE	NGN	NA	NA
BE3	44.13720317	donor	44.13720317	43.73350923	CTTACCTCTGGGAATCTTCT	3	0.8185286103542234	GAGGTA	AC	5	TA	4	-1	19	ENSG00000187994	ENST00000598904.5	GGA	19	FALSE	FALSE	FALSE	FALSE	NGN	NA	NA
BE3	44.13720317	donor	44.13720317	18.30079156	CTCACCTGTGTGTTCATCTC	5	0.7444141689373297	CAGGTG	AC	5	CA	4	-1	19	ENSG00000187994	ENST00000598904.5	TGG	19	FALSE	FALSE	FALSE	FALSE	NGN	NA	NA
BE3	43.3298153	acceptor	43.3298153	NA	TTGGCCTGTGGGGAGAGGTG	11	0.10027247956403273	CAGGCC	CC	6	NA	NA	-1	19	ENSG00000187994	ENST00000598904.5	GGA	20	TRUE	FALSE	FALSE	FALSE	NGN	NA	NA
BE3	43.3298153	donor	38.21635884	43.3298153	TACTCACCCCTAGTGGCCAC	2	0.8741144414168938	GGGGTG	AC	7	CA	6	-1	19	ENSG00000187994	ENST00000598904.5	AGC	17	FALSE	FALSE	FALSE	FALSE	NGN	NA	NA
BE3	43.3298153	donor	38.21635884	43.3298153	CAGTCACCTGGGCTCTGGGA	10	0.10027247956403273	CAGGTG	AC	7	CA	6	-1	19	ENSG00000187994	ENST00000598904.5	TGA	17	FALSE	FALSE	FALSE	FALSE	NGN	NA	NA
BE3	48.98153034	donor	26.91292876	48.98153034	CCTTACCTCTGGGAATCTTC	3	0.8185286103542234	GAGGTA	AC	6	TA	5	-1	19	ENSG00000187994	ENST00000598904.5	TGG	18	FALSE	FALSE	FALSE	FALSE	NGN	NA	NA
BE3	44.13720317	donor	26.91292876	44.13720317	GCTAACCTGGATCATGTCTC	6	0.6632152588555859	CAGGTT	AC	6	AA	5	-1	19	ENSG00000187994	ENST00000598904.5	TGA	18	FALSE	FALSE	FALSE	FALSE	NGN	NA	NA
BE3	48.98153034	donor	26.91292876	48.98153034	CCTTACCTTGGTTCTCGCCT	8	0.2604904632152588	AAGGTA	AC	6	TA	5	-1	19	ENSG00000187994	ENST00000598904.5	CGA	18	FALSE	FALSE	FALSE	FALSE	NGN	NA	NA
BE3	32.02638522	donor	23.01055409	32.02638522	GTACCTGCTGGCTGATAGAA	4	0.779291553133515	CAGGTA	AC	4	TA	3	-1	19	ENSG00000187994	ENST00000598904.5	AGG	20	FALSE	FALSE	FALSE	FALSE	NGN	NA	NA
BE3	23.01055409	donor	23.01055409	11.16886544	TCACCTGTGTGTTCATCTCT	5	0.7444141689373297	CAGGTG	AC	4	CA	3	-1	19	ENSG00000187994	ENST00000598904.5	GGG	20	FALSE	FALSE	FALSE	FALSE	NGN	NA	NA
BE3	23.01055409	donor	23.01055409	10.7651715	TAACCTGGATCATGTCTCTG	6	0.6632152588555859	CAGGTT	AC	4	AA	3	-1	19	ENSG00000187994	ENST00000598904.5	AGC	20	FALSE	FALSE	FALSE	FALSE	NGN	NA	NA
BE3	32.02638522	donor	23.01055409	32.02638522	TTACCTTGGTTCTCGCCTCG	8	0.2604904632152588	AAGGTA	AC	4	TA	3	-1	19	ENSG00000187994	ENST00000598904.5	AGC	20	FALSE	FALSE	FALSE	FALSE	NGN	NA	NA
ABE	21.93403694	acceptor	NA	21.93403694	CAGGCCAACCTGCCCTTTAA	11	0.10027247956403273	CAGGCC	NA	NA	CA	2	-1	19	ENSG00000187994	ENST00000598904.5	GGA	21	TRUE	FALSE	FALSE	FALSE	NGN	NA	NA
BE3	18.30079156	acceptor	18.30079156	NA	GGCCTGTGGGGAGAGGTGGG	11	0.10027247956403273	CAGGCC	CC	4	NA	NA	-1	19	ENSG00000187994	ENST00000598904.5	AGC	22	TRUE	FALSE	FALSE	FALSE	NGN	NA	NA
BE3	17.08970976	acceptor	17.08970976	NA	GGTTGGCCTGTGGGGAGAGG	11	0.10027247956403273	CAGGCC	CC	8	NA	NA	-1	19	ENSG00000187994	ENST00000598904.5	TGG	18	TRUE	FALSE	FALSE	FALSE	NGN	NA	NA
BE3	51	donor	13.32189974	51	ACCTGTACCTGCTGGCTGAT	4	0.779291553133515	CAGGTA	AC	8	TA	7	-1	19	ENSG00000187994	ENST00000598904.5	AGA	16	FALSE	FALSE	FALSE	FALSE	NGN	NA	NA
ABE	11.16886544	acceptor	NA	11.16886544	ACAGGCCAACCTGCCCTTTA	11	0.10027247956403273	CAGGCC	NA	NA	CA	3	-1	19	ENSG00000187994	ENST00000598904.5	AGG	20	TRUE	FALSE	FALSE	FALSE	NGN	NA	NA
BE3	12.24538259	donor	10.7651715	12.24538259	TACCTGCTGGCTGATAGAAA	4	0.779291553133515	CAGGTA	AC	3	TA	2	-1	19	ENSG00000187994	ENST00000598904.5	GGC	21	FALSE	FALSE	FALSE	FALSE	NGN	NA	NA
BE3	21.93403694	donor	10.7651715	21.93403694	CACCTGTGTGTTCATCTCTG	5	0.7444141689373297	CAGGTG	AC	3	CA	2	-1	19	ENSG00000187994	ENST00000598904.5	GGC	21	FALSE	FALSE	FALSE	FALSE	NGN	NA	NA
BE3	17.08970976	donor	5.517150396	17.08970976	GGGGCTCACCCTCTCCCCGC	9	0.18910081743869211	AGGGTG	AC	9	CA	8	-1	19	ENSG00000187994	ENST00000598904.5	AGC	15	FALSE	FALSE	FALSE	FALSE	NGN	NA	NA
BE3	7.939313984	donor	4.575197889	7.939313984	ACCTGGATCCTCGTCCTTCT	7	0.43324250681198906	CAGGTA	AC	2	TA	1	-1	19	ENSG00000187994	ENST00000598904.5	TGG	22	FALSE	FALSE	FALSE	FALSE	NGN	NA	NA
BE3	2.960422164	acceptor	2.960422164	NA	CAGGTTGGCCTGTGGGGAGA	11	0.10027247956403273	CAGGCC	CC	10	NA	NA	-1	19	ENSG00000187994	ENST00000598904.5	GGT	16	TRUE	FALSE	FALSE	FALSE	NGN	NA	NA
BE3	8.073878628	donor	2.691292876	8.073878628	GGGCAGTCACCTGGGCTCTG	10	0.10027247956403273	CAGGTG	AC	10	CA	9	-1	19	ENSG00000187994	ENST00000598904.5	GGA	14	FALSE	FALSE	FALSE	FALSE	NGN	NA	NA
BE3	1.07651715	acceptor	1.07651715	NA	GCAGGTTGGCCTGTGGGGAG	11	0.10027247956403273	CAGGCC	CC	11	NA	NA	-1	19	ENSG00000187994	ENST00000598904.5	AGG	15	TRUE	FALSE	FALSE	FALSE	NGN	NA	NA
BE3	45.21372032	acceptor	45.21372032	NA	GTTGGCCTGTGGGGAGAGGT	12	0.09694415173867232	CAGGCC	CC	7	NA	NA	-1	19	ENSG00000187994	ENST00000591812.1	GGG	19	TRUE	FALSE	FALSE	FALSE	NGN	NA	NA
BE3	44.13720317	donor	44.13720317	18.30079156	CTCACCTCACCCCCTCTGTG	2	0.928872497365648	GAGGTG	AC	5	CA	4	-1	19	ENSG00000187994	ENST00000591812.1	GGG	19	FALSE	FALSE	FALSE	FALSE	NGN	NA	NA
BE3	44.13720317	donor	44.13720317	43.73350923	CTTACCTCTGGGAATCTTCT	4	0.7913593256059009	GAGGTA	AC	5	TA	4	-1	19	ENSG00000187994	ENST00000591812.1	GGA	19	FALSE	FALSE	FALSE	FALSE	NGN	NA	NA
BE3	44.13720317	donor	44.13720317	18.30079156	CTCACCTGTGTGTTCATCTC	6	0.7197049525816649	CAGGTG	AC	5	CA	4	-1	19	ENSG00000187994	ENST00000591812.1	TGG	19	FALSE	FALSE	FALSE	FALSE	NGN	NA	NA
BE3	43.3298153	acceptor	43.3298153	NA	TTGGCCTGTGGGGAGAGGTG	12	0.09694415173867232	CAGGCC	CC	6	NA	NA	-1	19	ENSG00000187994	ENST00000591812.1	GGA	20	TRUE	FALSE	FALSE	FALSE	NGN	NA	NA
BE3	43.3298153	donor	38.21635884	43.3298153	GCCTCACCTCACCCCCTCTG	2	0.928872497365648	GAGGTG	AC	7	CA	6	-1	19	ENSG00000187994	ENST00000591812.1	TGG	17	FALSE	FALSE	FALSE	FALSE	NGN	NA	NA
BE3	43.3298153	donor	38.21635884	43.3298153	TACTCACCCCTAGTGGCCAC	3	0.845100105374078	GGGGTG	AC	7	CA	6	-1	19	ENSG00000187994	ENST00000591812.1	AGC	17	FALSE	FALSE	FALSE	FALSE	NGN	NA	NA
BE3	43.3298153	donor	38.21635884	43.3298153	CAGTCACCTGGGCTCTGGGA	11	0.09694415173867232	CAGGTG	AC	7	CA	6	-1	19	ENSG00000187994	ENST00000591812.1	TGA	17	FALSE	FALSE	FALSE	FALSE	NGN	NA	NA
BE3	41.176781	donor	26.91292876	41.176781	CCTCACCTCACCCCCTCTGT	2	0.928872497365648	GAGGTG	AC	6	CA	5	-1	19	ENSG00000187994	ENST00000591812.1	GGG	18	FALSE	FALSE	FALSE	FALSE	NGN	NA	NA
BE3	48.98153034	donor	26.91292876	48.98153034	CCTTACCTCTGGGAATCTTC	4	0.7913593256059009	GAGGTA	AC	6	TA	5	-1	19	ENSG00000187994	ENST00000591812.1	TGG	18	FALSE	FALSE	FALSE	FALSE	NGN	NA	NA
BE3	44.13720317	donor	26.91292876	44.13720317	GCTAACCTGGATCATGTCTC	7	0.6412012644889358	CAGGTT	AC	6	AA	5	-1	19	ENSG00000187994	ENST00000591812.1	TGA	18	FALSE	FALSE	FALSE	FALSE	NGN	NA	NA
BE3	48.98153034	donor	26.91292876	48.98153034	CCTTACCTTGGTTCTCGCCT	9	0.25184404636459434	AAGGTA	AC	6	TA	5	-1	19	ENSG00000187994	ENST00000591812.1	CGA	18	FALSE	FALSE	FALSE	FALSE	NGN	NA	NA
BE3	23.01055409	donor	23.01055409	11.16886544	TCACCTCACCCCCTCTGTGG	2	0.928872497365648	GAGGTG	AC	4	CA	3	-1	19	ENSG00000187994	ENST00000591812.1	GGA	20	FALSE	FALSE	FALSE	FALSE	NGN	NA	NA
BE3	32.02638522	donor	23.01055409	32.02638522	GTACCTGCTGGCTGATAGAA	5	0.7534246575342466	CAGGTA	AC	4	TA	3	-1	19	ENSG00000187994	ENST00000591812.1	AGG	20	FALSE	FALSE	FALSE	FALSE	NGN	NA	NA
BE3	23.01055409	donor	23.01055409	11.16886544	TCACCTGTGTGTTCATCTCT	6	0.7197049525816649	CAGGTG	AC	4	CA	3	-1	19	ENSG00000187994	ENST00000591812.1	GGG	20	FALSE	FALSE	FALSE	FALSE	NGN	NA	NA
BE3	23.01055409	donor	23.01055409	10.7651715	TAACCTGGATCATGTCTCTG	7	0.6412012644889358	CAGGTT	AC	4	AA	3	-1	19	ENSG00000187994	ENST00000591812.1	AGC	20	FALSE	FALSE	FALSE	FALSE	NGN	NA	NA
BE3	32.02638522	donor	23.01055409	32.02638522	TTACCTTGGTTCTCGCCTCG	9	0.25184404636459434	AAGGTA	AC	4	TA	3	-1	19	ENSG00000187994	ENST00000591812.1	AGC	20	FALSE	FALSE	FALSE	FALSE	NGN	NA	NA
ABE	21.93403694	acceptor	NA	21.93403694	CAGGCCAACCTGCCCTTTAA	12	0.09694415173867232	CAGGCC	NA	NA	CA	2	-1	19	ENSG00000187994	ENST00000591812.1	GGA	21	TRUE	FALSE	FALSE	FALSE	NGN	NA	NA
BE3	18.30079156	acceptor	18.30079156	NA	GGCCTGTGGGGAGAGGTGGG	12	0.09694415173867232	CAGGCC	CC	4	NA	NA	-1	19	ENSG00000187994	ENST00000591812.1	AGC	22	TRUE	FALSE	FALSE	FALSE	NGN	NA	NA
BE3	17.08970976	acceptor	17.08970976	NA	GGTTGGCCTGTGGGGAGAGG	12	0.09694415173867232	CAGGCC	CC	8	NA	NA	-1	19	ENSG00000187994	ENST00000591812.1	TGG	18	TRUE	FALSE	FALSE	FALSE	NGN	NA	NA
BE3	51	donor	13.32189974	51	ACCTGTACCTGCTGGCTGAT	5	0.7534246575342466	CAGGTA	AC	8	TA	7	-1	19	ENSG00000187994	ENST00000591812.1	AGA	16	FALSE	FALSE	FALSE	FALSE	NGN	NA	NA
ABE	11.16886544	acceptor	NA	11.16886544	ACAGGCCAACCTGCCCTTTA	12	0.09694415173867232	CAGGCC	NA	NA	CA	3	-1	19	ENSG00000187994	ENST00000591812.1	AGG	20	TRUE	FALSE	FALSE	FALSE	NGN	NA	NA
BE3	12.24538259	donor	10.7651715	12.24538259	TACCTGCTGGCTGATAGAAA	5	0.7534246575342466	CAGGTA	AC	3	TA	2	-1	19	ENSG00000187994	ENST00000591812.1	GGC	21	FALSE	FALSE	FALSE	FALSE	NGN	NA	NA
BE3	21.93403694	donor	10.7651715	21.93403694	CACCTGTGTGTTCATCTCTG	6	0.7197049525816649	CAGGTG	AC	3	CA	2	-1	19	ENSG00000187994	ENST00000591812.1	GGC	21	FALSE	FALSE	FALSE	FALSE	NGN	NA	NA
BE3	17.08970976	donor	5.517150396	17.08970976	TAGCCTCACCTCACCCCCTC	2	0.928872497365648	GAGGTG	AC	9	CA	8	-1	19	ENSG00000187994	ENST00000591812.1	TGT	15	FALSE	FALSE	FALSE	FALSE	NGN	NA	NA
BE3	17.08970976	donor	5.517150396	17.08970976	GGGGCTCACCCTCTCCCCGC	10	0.1828240252897787	AGGGTG	AC	9	CA	8	-1	19	ENSG00000187994	ENST00000591812.1	AGC	15	FALSE	FALSE	FALSE	FALSE	NGN	NA	NA
BE3	7.939313984	donor	4.575197889	7.939313984	ACCTGGATCCTCGTCCTTCT	8	0.41886195995785036	CAGGTA	AC	2	TA	1	-1	19	ENSG00000187994	ENST00000591812.1	TGG	22	FALSE	FALSE	FALSE	FALSE	NGN	NA	NA
BE3	2.960422164	acceptor	2.960422164	NA	CAGGTTGGCCTGTGGGGAGA	12	0.09694415173867232	CAGGCC	CC	10	NA	NA	-1	19	ENSG00000187994	ENST00000591812.1	GGT	16	TRUE	FALSE	FALSE	FALSE	NGN	NA	NA
BE3	8.073878628	donor	2.691292876	8.073878628	GGGCAGTCACCTGGGCTCTG	11	0.09694415173867232	CAGGTG	AC	10	CA	9	-1	19	ENSG00000187994	ENST00000591812.1	GGA	14	FALSE	FALSE	FALSE	FALSE	NGN	NA	NA
BE3	1.07651715	acceptor	1.07651715	NA	GCAGGTTGGCCTGTGGGGAG	12	0.09694415173867232	CAGGCC	CC	11	NA	NA	-1	19	ENSG00000187994	ENST00000591812.1	AGG	15	TRUE	FALSE	FALSE	FALSE	NGN	NA	NA
ABE	45.21372032	acceptor	NA	45.21372032	GTCCCCAGCTGGGTACTACC	3	0.36734693877551017	CAGCTG	NA	NA	CA	7	-1	19	ENSG00000187994	ENST00000593809.1	TGA	16	TRUE	FALSE	FALSE	FALSE	NGN	NA	NA
BE3	34.17941953	acceptor	34.17941953	NA	ACCCAGCTGGGGACAGAAAG	3	0.36734693877551017	CAGCTG	GC	7	NA	NA	-1	19	ENSG00000187994	ENST00000593809.1	GGA	19	TRUE	FALSE	FALSE	FALSE	NGN	NA	NA
BE3	17.08970976	donor	5.517150396	17.08970976	GGGGCTCACCCTCTCCCCGC	2	0.36734693877551017	AGGGTG	AC	9	CA	8	-1	19	ENSG00000187994	ENST00000593809.1	AGC	15	FALSE	FALSE	FALSE	FALSE	NGN	NA	NA
BE3	5.248021108	acceptor	5.248021108	NA	TACCCAGCTGGGGACAGAAA	3	0.36734693877551017	CAGCTG	GC	8	NA	NA	-1	19	ENSG00000187994	ENST00000593809.1	GGG	18	TRUE	FALSE	FALSE	FALSE	NGN	NA	NA
BE3	1.480211082	acceptor	1.480211082	NA	GTACCCAGCTGGGGACAGAA	3	0.36734693877551017	CAGCTG	GC	9	NA	NA	-1	19	ENSG00000187994	ENST00000593809.1	AGG	17	TRUE	FALSE	FALSE	FALSE	NGN	NA	NA
BE3	0.941952507	acceptor	0.941952507	NA	CAGCTGGGGACAGAAAGGGA	3	0.36734693877551017	CAGCTG	GC	4	NA	NA	-1	19	ENSG00000187994	ENST00000593809.1	AGT	22	TRUE	FALSE	FALSE	FALSE	NGN	NA	NA
ABE	0.807387863	acceptor	NA	0.807387863	AGCTGGGTACTACCTGACCA	3	0.36734693877551017	CAGCTG	NA	NA	CA	1	-1	19	ENSG00000187994	ENST00000593809.1	CGT	22	TRUE	FALSE	FALSE	FALSE	NGN	NA	NA
BE3	51	acceptor	51	NA	GCTCCTTCTGCAGGAGCAAA	13	0.39757767245918907	CAGAAG	TC	8	NA	NA	-1	19	ENSG00000068903	ENST00000358931.9	GGT	18	TRUE	FALSE	FALSE	FALSE	NGN	NA	NA
BE3	48.98153034	acceptor	48.98153034	NA	AGCTCCTTCTGCAGGAGCAA	13	0.39757767245918907	CAGAAG	TC	9	NA	NA	-1	19	ENSG00000068903	ENST00000358931.9	AGG	17	TRUE	FALSE	FALSE	FALSE	NGN	NA	NA
BE3	44.13720317	donor	44.13720317	18.30079156	CTCACAGCGTTCGCTCTGCA	3	0.7277514481305951	GCTGTG	AC	5	CA	4	-1	19	ENSG00000068903	ENST00000358931.9	TGT	19	FALSE	FALSE	FALSE	FALSE	NGN	NA	NA
BE3	53.69129288	donor	38.21635884	53.69129288	TACTTACATGTGGAGATTCC	4	0.7061611374407584	CATGTA	AC	7	TA	6	-1	19	ENSG00000068903	ENST00000358931.9	AGC	17	FALSE	FALSE	FALSE	FALSE	NGN	NA	NA
BE3	43.3298153	donor	38.21635884	43.3298153	ATCTCACCTTGAACTGCCCA	6	0.6208530805687205	AAGGTG	AC	7	CA	6	-1	19	ENSG00000068903	ENST00000358931.9	GGA	17	FALSE	FALSE	FALSE	FALSE	NGN	NA	NA
BE3	53.69129288	donor	38.21635884	53.69129288	CGCCTACCTGCGTGTAGCAG	7	0.5850447604002107	CAGGTA	AC	7	TA	6	-1	19	ENSG00000068903	ENST00000358931.9	CGC	17	FALSE	FALSE	FALSE	FALSE	NGN	NA	NA
BE3	43.3298153	donor	38.21635884	43.3298153	TCCTCACCTTCCATCCAAGG	12	0.39757767245918907	AAGGTG	AC	7	CA	6	-1	19	ENSG00000068903	ENST00000358931.9	AGC	17	FALSE	FALSE	FALSE	FALSE	NGN	NA	NA
BE3	41.176781	donor	26.91292876	41.176781	CCTCACCTTTCATCCAGCTT	8	0.517114270668773	AAGGTG	AC	6	CA	5	-1	19	ENSG00000068903	ENST00000358931.9	AGC	18	FALSE	FALSE	FALSE	FALSE	NGN	NA	NA
BE3	48.98153034	donor	26.91292876	48.98153034	ACTTACTGACTGCATACAGG	10	0.4570826750921537	TCAGTA	AC	6	TA	5	-1	19	ENSG00000068903	ENST00000358931.9	AGA	18	FALSE	FALSE	FALSE	FALSE	NGN	NA	NA
BE3	23.01055409	donor	23.01055409	11.16886544	TCACTGTCTGCTTCTCCACC	2	0.7872564507635598	ACAGTG	AC	4	CA	3	-1	19	ENSG00000068903	ENST00000358931.9	AGC	20	FALSE	FALSE	FALSE	FALSE	NGN	NA	NA
BE3	32.02638522	donor	23.01055409	32.02638522	CTACCTGCGTGTAGCAGCGC	7	0.5850447604002107	CAGGTA	AC	4	TA	3	-1	19	ENSG00000068903	ENST00000358931.9	AGG	20	FALSE	FALSE	FALSE	FALSE	NGN	NA	NA
BE3	23.01055409	donor	23.01055409	11.16886544	TCACCTTTCATCCAGCTTAG	8	0.517114270668773	AAGGTG	AC	4	CA	3	-1	19	ENSG00000068903	ENST00000358931.9	CGG	20	FALSE	FALSE	FALSE	FALSE	NGN	NA	NA
ABE	21.93403694	acceptor	NA	21.93403694	CAGAAGGAGCTGGAGGACCT	13	0.39757767245918907	CAGAAG	NA	NA	CA	2	-1	19	ENSG00000068903	ENST00000358931.9	TGT	21	TRUE	FALSE	FALSE	FALSE	NGN	NA	NA
ABE	17.08970976	acceptor	NA	17.08970976	CTCCTGCAGAAGGAGCTGGA	13	0.39757767245918907	CAGAAG	NA	NA	CA	8	-1	19	ENSG00000068903	ENST00000358931.9	GGA	15	TRUE	FALSE	FALSE	FALSE	NGN	NA	NA
BE3	45.21372032	donor	13.32189974	45.21372032	GATCTCACCTTGAACTGCCC	6	0.6208530805687205	AAGGTG	AC	8	CA	7	-1	19	ENSG00000068903	ENST00000358931.9	AGG	16	FALSE	FALSE	FALSE	FALSE	NGN	NA	NA
BE3	45.21372032	donor	13.32189974	45.21372032	AGGCTCACCAGGCTTCACCA	9	0.4860452869931543	CTGGTG	AC	8	CA	7	-1	19	ENSG00000068903	ENST00000358931.9	GGC	16	FALSE	FALSE	FALSE	FALSE	NGN	NA	NA
BE3	51	donor	13.32189974	51	CCACTTACTGACTGCATACA	10	0.4570826750921537	TCAGTA	AC	8	TA	7	-1	19	ENSG00000068903	ENST00000358931.9	GGA	16	FALSE	FALSE	FALSE	FALSE	NGN	NA	NA
BE3	21.93403694	donor	10.7651715	21.93403694	CACCTTGAACTGCCCAGGAT	6	0.6208530805687205	AAGGTG	AC	3	CA	2	-1	19	ENSG00000068903	ENST00000358931.9	AGA	21	FALSE	FALSE	FALSE	FALSE	NGN	NA	NA
BE3	12.24538259	donor	10.7651715	12.24538259	TACCTGCGTGTAGCAGCGCA	7	0.5850447604002107	CAGGTA	AC	3	TA	2	-1	19	ENSG00000068903	ENST00000358931.9	GGA	21	FALSE	FALSE	FALSE	FALSE	NGN	NA	NA
BE3	21.93403694	donor	10.7651715	21.93403694	CACCTTTCATCCAGCTTAGC	8	0.517114270668773	AAGGTG	AC	3	CA	2	-1	19	ENSG00000068903	ENST00000358931.9	GGG	21	FALSE	FALSE	FALSE	FALSE	NGN	NA	NA
BE3	21.93403694	donor	10.7651715	21.93403694	CACCAGGCTTCACCAGGCTC	9	0.4860452869931543	CTGGTG	AC	3	CA	2	-1	19	ENSG00000068903	ENST00000358931.9	TGA	21	FALSE	FALSE	FALSE	FALSE	NGN	NA	NA
BE3	12.24538259	donor	10.7651715	12.24538259	TACTGACTGCATACAGGAGA	10	0.4570826750921537	TCAGTA	AC	3	TA	2	-1	19	ENSG00000068903	ENST00000358931.9	AGA	21	FALSE	FALSE	FALSE	FALSE	NGN	NA	NA
BE3	21.93403694	donor	10.7651715	21.93403694	CACCTGCAAGGAGGTACCCA	11	0.43233280674038965	CAGGTG	AC	3	CA	2	-1	19	ENSG00000068903	ENST00000358931.9	TGA	21	FALSE	FALSE	FALSE	FALSE	NGN	NA	NA
ABE	8.073878628	acceptor	NA	8.073878628	GCTCCTGCAGAAGGAGCTGG	13	0.39757767245918907	CAGAAG	NA	NA	CA	9	-1	19	ENSG00000068903	ENST00000358931.9	AGG	14	TRUE	FALSE	FALSE	FALSE	NGN	NA	NA
BE3	7.939313984	acceptor	7.939313984	NA	TCTGCAGGAGCAAAGGTCAC	13	0.39757767245918907	CAGAAG	TC	1	NA	NA	-1	19	ENSG00000068903	ENST00000358931.9	AGA	24	TRUE	FALSE	FALSE	FALSE	NGN	NA	NA
BE3	17.08970976	donor	5.517150396	17.08970976	GGGACTCACAGCGTTCGCTC	3	0.7277514481305951	GCTGTG	AC	9	CA	8	-1	19	ENSG00000068903	ENST00000358931.9	TGC	15	FALSE	FALSE	FALSE	FALSE	NGN	NA	NA
BE3	13.32189974	donor	5.517150396	13.32189974	AGCACAAACCTTGAAATAGC	5	0.6503422854133755	AAGGTT	AC	9	AA	8	-1	19	ENSG00000068903	ENST00000358931.9	TGA	15	FALSE	FALSE	FALSE	FALSE	NGN	NA	NA
BE3	51	donor	5.517150396	51	TCCGCCTACCTGCGTGTAGC	7	0.5850447604002107	CAGGTA	AC	9	TA	8	-1	19	ENSG00000068903	ENST00000358931.9	AGC	15	FALSE	FALSE	FALSE	FALSE	NGN	NA	NA
BE3	17.08970976	donor	5.517150396	17.08970976	GAGGCTCACCAGGCTTCACC	9	0.4860452869931543	CTGGTG	AC	9	CA	8	-1	19	ENSG00000068903	ENST00000358931.9	AGG	15	FALSE	FALSE	FALSE	FALSE	NGN	NA	NA
BE3	51	donor	5.517150396	51	GCCACTTACTGACTGCATAC	10	0.4570826750921537	TCAGTA	AC	9	TA	8	-1	19	ENSG00000068903	ENST00000358931.9	AGG	15	FALSE	FALSE	FALSE	FALSE	NGN	NA	NA
BE3	17.08970976	donor	5.517150396	17.08970976	GCTCCTCACCTTCCATCCAA	12	0.39757767245918907	AAGGTG	AC	9	CA	8	-1	19	ENSG00000068903	ENST00000358931.9	GGA	15	FALSE	FALSE	FALSE	FALSE	NGN	NA	NA
BE3	4.575197889	donor	4.575197889	0.807387863	ACTGTCTGCTTCTCCACCAG	2	0.7872564507635598	ACAGTG	AC	2	CA	1	-1	19	ENSG00000068903	ENST00000358931.9	CGG	22	FALSE	FALSE	FALSE	FALSE	NGN	NA	NA
BE3	4.575197889	donor	4.575197889	0.807387863	ACCTTTCATCCAGCTTAGCG	8	0.517114270668773	AAGGTG	AC	2	CA	1	-1	19	ENSG00000068903	ENST00000358931.9	GGT	22	FALSE	FALSE	FALSE	FALSE	NGN	NA	NA
BE3	4.575197889	donor	4.575197889	0.807387863	ACCTTCCATCCAAGGAGCTC	12	0.39757767245918907	AAGGTG	AC	2	CA	1	-1	19	ENSG00000068903	ENST00000358931.9	AGC	22	FALSE	FALSE	FALSE	FALSE	NGN	NA	NA
BE3	8.073878628	donor	2.691292876	8.073878628	AGCTCCTCACCTTCCATCCA	12	0.39757767245918907	AAGGTG	AC	10	CA	9	-1	19	ENSG00000068903	ENST00000358931.9	AGG	14	FALSE	FALSE	FALSE	FALSE	NGN	NA	NA
ABE	1.07651715	acceptor	NA	1.07651715	TTGCTCCTGCAGAAGGAGCT	13	0.39757767245918907	CAGAAG	NA	NA	CA	11	-1	19	ENSG00000068903	ENST00000358931.9	GGA	12	TRUE	FALSE	FALSE	FALSE	NGN	NA	NA
BE3	51	acceptor	51	NA	GCTCCTTCTGCAGGAGCAAA	16	0.366601752677702	CAGAAG	TC	8	NA	NA	-1	19	ENSG00000068903	ENST00000249396.11	GGT	18	TRUE	FALSE	FALSE	FALSE	NGN	NA	NA
BE3	48.98153034	acceptor	48.98153034	NA	AGCTCCTTCTGCAGGAGCAA	16	0.366601752677702	CAGAAG	TC	9	NA	NA	-1	19	ENSG00000068903	ENST00000249396.11	AGG	17	TRUE	FALSE	FALSE	FALSE	NGN	NA	NA
BE3	44.13720317	donor	44.13720317	18.30079156	CTCACAGCGTTCGCTCTGCA	4	0.744888023369036	GCTGTG	AC	5	CA	4	-1	19	ENSG00000068903	ENST00000249396.11	TGT	19	FALSE	FALSE	FALSE	FALSE	NGN	NA	NA
BE3	53.69129288	donor	38.21635884	53.69129288	TACTTACATGTGGAGATTCC	5	0.7249269717624147	CATGTA	AC	7	TA	6	-1	19	ENSG00000068903	ENST00000249396.11	AGC	17	FALSE	FALSE	FALSE	FALSE	NGN	NA	NA
BE3	43.3298153	donor	38.21635884	43.3298153	ATCTCACCTTGAACTGCCCA	7	0.6460564751703992	AAGGTG	AC	7	CA	6	-1	19	ENSG00000068903	ENST00000249396.11	GGA	17	FALSE	FALSE	FALSE	FALSE	NGN	NA	NA
BE3	53.69129288	donor	38.21635884	53.69129288	CGCCTACCTGCGTGTAGCAG	8	0.612950340798442	CAGGTA	AC	7	TA	6	-1	19	ENSG00000068903	ENST00000249396.11	CGC	17	FALSE	FALSE	FALSE	FALSE	NGN	NA	NA
BE3	53.69129288	donor	38.21635884	53.69129288	AACCTACTTGCTGATGAGGG	12	0.4576436222005842	CAAGTA	AC	7	TA	6	-1	19	ENSG00000068903	ENST00000249396.11	AGG	17	FALSE	FALSE	FALSE	FALSE	NGN	NA	NA
BE3	43.3298153	donor	38.21635884	43.3298153	GCCTCACCTGTAGGCCTTCT	14	0.3987341772151899	CAGGTG	AC	7	CA	6	-1	19	ENSG00000068903	ENST00000249396.11	TGG	17	FALSE	FALSE	FALSE	FALSE	NGN	NA	NA
BE3	43.3298153	donor	38.21635884	43.3298153	TCCTCACCTTCCATCCAAGG	15	0.366601752677702	AAGGTG	AC	7	CA	6	-1	19	ENSG00000068903	ENST00000249396.11	AGC	17	FALSE	FALSE	FALSE	FALSE	NGN	NA	NA
BE3	41.176781	donor	26.91292876	41.176781	CCTCACCTTTCATCCAGCTT	9	0.5501460564751703	AAGGTG	AC	6	CA	5	-1	19	ENSG00000068903	ENST00000249396.11	AGC	18	FALSE	FALSE	FALSE	FALSE	NGN	NA	NA
BE3	48.98153034	donor	26.91292876	48.98153034	ACTTACTGACTGCATACAGG	11	0.49464459591041865	TCAGTA	AC	6	TA	5	-1	19	ENSG00000068903	ENST00000249396.11	AGA	18	FALSE	FALSE	FALSE	FALSE	NGN	NA	NA
BE3	48.98153034	donor	26.91292876	48.98153034	ACCTACTTGCTGATGAGGGA	12	0.4576436222005842	CAAGTA	AC	6	TA	5	-1	19	ENSG00000068903	ENST00000249396.11	GGC	18	FALSE	FALSE	FALSE	FALSE	NGN	NA	NA
BE3	41.176781	donor	26.91292876	41.176781	CCTCACCTGTAGGCCTTCTT	14	0.3987341772151899	CAGGTG	AC	6	CA	5	-1	19	ENSG00000068903	ENST00000249396.11	GGA	18	FALSE	FALSE	FALSE	FALSE	NGN	NA	NA
BE3	23.01055409	donor	23.01055409	11.16886544	TCACTGTCTGCTTCTCCACC	3	0.7999026290165531	ACAGTG	AC	4	CA	3	-1	19	ENSG00000068903	ENST00000249396.11	AGC	20	FALSE	FALSE	FALSE	FALSE	NGN	NA	NA
BE3	32.02638522	donor	23.01055409	32.02638522	CTACCTGCGTGTAGCAGCGC	8	0.612950340798442	CAGGTA	AC	4	TA	3	-1	19	ENSG00000068903	ENST00000249396.11	AGG	20	FALSE	FALSE	FALSE	FALSE	NGN	NA	NA
BE3	23.01055409	donor	23.01055409	11.16886544	TCACCTTTCATCCAGCTTAG	9	0.5501460564751703	AAGGTG	AC	4	CA	3	-1	19	ENSG00000068903	ENST00000249396.11	CGG	20	FALSE	FALSE	FALSE	FALSE	NGN	NA	NA
BE3	23.01055409	donor	23.01055409	11.16886544	TCACCTGTAGGCCTTCTTGG	14	0.3987341772151899	CAGGTG	AC	4	CA	3	-1	19	ENSG00000068903	ENST00000249396.11	AGT	20	FALSE	FALSE	FALSE	FALSE	NGN	NA	NA
ABE	21.93403694	acceptor	NA	21.93403694	CAGAAGGAGCTGGAGGACCT	16	0.366601752677702	CAGAAG	NA	NA	CA	2	-1	19	ENSG00000068903	ENST00000249396.11	TGT	21	TRUE	FALSE	FALSE	FALSE	NGN	NA	NA
ABE	17.08970976	acceptor	NA	17.08970976	CTCCTGCAGAAGGAGCTGGA	16	0.366601752677702	CAGAAG	NA	NA	CA	8	-1	19	ENSG00000068903	ENST00000249396.11	GGA	15	TRUE	FALSE	FALSE	FALSE	NGN	NA	NA
BE3	45.21372032	donor	13.32189974	45.21372032	GATCTCACCTTGAACTGCCC	7	0.6460564751703992	AAGGTG	AC	8	CA	7	-1	19	ENSG00000068903	ENST00000249396.11	AGG	16	FALSE	FALSE	FALSE	FALSE	NGN	NA	NA
BE3	45.21372032	donor	13.32189974	45.21372032	AGGCTCACCAGGCTTCACCA	10	0.5214216163583252	CTGGTG	AC	8	CA	7	-1	19	ENSG00000068903	ENST00000249396.11	GGC	16	FALSE	FALSE	FALSE	FALSE	NGN	NA	NA
BE3	51	donor	13.32189974	51	CCACTTACTGACTGCATACA	11	0.49464459591041865	TCAGTA	AC	8	TA	7	-1	19	ENSG00000068903	ENST00000249396.11	GGA	16	FALSE	FALSE	FALSE	FALSE	NGN	NA	NA
BE3	21.93403694	donor	10.7651715	21.93403694	CACCTTGAACTGCCCAGGAT	7	0.6460564751703992	AAGGTG	AC	3	CA	2	-1	19	ENSG00000068903	ENST00000249396.11	AGA	21	FALSE	FALSE	FALSE	FALSE	NGN	NA	NA
BE3	12.24538259	donor	10.7651715	12.24538259	TACCTGCGTGTAGCAGCGCA	8	0.612950340798442	CAGGTA	AC	3	TA	2	-1	19	ENSG00000068903	ENST00000249396.11	GGA	21	FALSE	FALSE	FALSE	FALSE	NGN	NA	NA
BE3	21.93403694	donor	10.7651715	21.93403694	CACCTTTCATCCAGCTTAGC	9	0.5501460564751703	AAGGTG	AC	3	CA	2	-1	19	ENSG00000068903	ENST00000249396.11	GGG	21	FALSE	FALSE	FALSE	FALSE	NGN	NA	NA
BE3	21.93403694	donor	10.7651715	21.93403694	CACCAGGCTTCACCAGGCTC	10	0.5214216163583252	CTGGTG	AC	3	CA	2	-1	19	ENSG00000068903	ENST00000249396.11	TGA	21	FALSE	FALSE	FALSE	FALSE	NGN	NA	NA
BE3	12.24538259	donor	10.7651715	12.24538259	TACTGACTGCATACAGGAGA	11	0.49464459591041865	TCAGTA	AC	3	TA	2	-1	19	ENSG00000068903	ENST00000249396.11	AGA	21	FALSE	FALSE	FALSE	FALSE	NGN	NA	NA
BE3	12.24538259	donor	10.7651715	12.24538259	TACCTGGCCAGCTTTCTCCT	13	0.4328140214216164	CAGGTA	AC	3	TA	2	-1	19	ENSG00000068903	ENST00000249396.11	TGT	21	FALSE	FALSE	FALSE	FALSE	NGN	NA	NA
ABE	8.073878628	acceptor	NA	8.073878628	GCTCCTGCAGAAGGAGCTGG	16	0.366601752677702	CAGAAG	NA	NA	CA	9	-1	19	ENSG00000068903	ENST00000249396.11	AGG	14	TRUE	FALSE	FALSE	FALSE	NGN	NA	NA
BE3	7.939313984	acceptor	7.939313984	NA	TCTGCAGGAGCAAAGGTCAC	16	0.366601752677702	CAGAAG	TC	1	NA	NA	-1	19	ENSG00000068903	ENST00000249396.11	AGA	24	TRUE	FALSE	FALSE	FALSE	NGN	NA	NA
BE3	17.08970976	donor	5.517150396	17.08970976	GGGACTCACAGCGTTCGCTC	4	0.744888023369036	GCTGTG	AC	9	CA	8	-1	19	ENSG00000068903	ENST00000249396.11	TGC	15	FALSE	FALSE	FALSE	FALSE	NGN	NA	NA
BE3	13.32189974	donor	5.517150396	13.32189974	AGCACAAACCTTGAAATAGC	6	0.6733203505355404	AAGGTT	AC	9	AA	8	-1	19	ENSG00000068903	ENST00000249396.11	TGA	15	FALSE	FALSE	FALSE	FALSE	NGN	NA	NA
BE3	51	donor	5.517150396	51	TCCGCCTACCTGCGTGTAGC	8	0.612950340798442	CAGGTA	AC	9	TA	8	-1	19	ENSG00000068903	ENST00000249396.11	AGC	15	FALSE	FALSE	FALSE	FALSE	NGN	NA	NA
BE3	17.08970976	donor	5.517150396	17.08970976	GAGGCTCACCAGGCTTCACC	10	0.5214216163583252	CTGGTG	AC	9	CA	8	-1	19	ENSG00000068903	ENST00000249396.11	AGG	15	FALSE	FALSE	FALSE	FALSE	NGN	NA	NA
BE3	51	donor	5.517150396	51	GCCACTTACTGACTGCATAC	11	0.49464459591041865	TCAGTA	AC	9	TA	8	-1	19	ENSG00000068903	ENST00000249396.11	AGG	15	FALSE	FALSE	FALSE	FALSE	NGN	NA	NA
BE3	51	donor	5.517150396	51	CCAACCTACTTGCTGATGAG	12	0.4576436222005842	CAAGTA	AC	9	TA	8	-1	19	ENSG00000068903	ENST00000249396.11	GGA	15	FALSE	FALSE	FALSE	FALSE	NGN	NA	NA
BE3	17.08970976	donor	5.517150396	17.08970976	GCTCCTCACCTTCCATCCAA	15	0.366601752677702	AAGGTG	AC	9	CA	8	-1	19	ENSG00000068903	ENST00000249396.11	GGA	15	FALSE	FALSE	FALSE	FALSE	NGN	NA	NA
BE3	4.575197889	donor	4.575197889	0.807387863	ACTGTCTGCTTCTCCACCAG	3	0.7999026290165531	ACAGTG	AC	2	CA	1	-1	19	ENSG00000068903	ENST00000249396.11	CGG	22	FALSE	FALSE	FALSE	FALSE	NGN	NA	NA
BE3	4.575197889	donor	4.575197889	0.807387863	ACCTTTCATCCAGCTTAGCG	9	0.5501460564751703	AAGGTG	AC	2	CA	1	-1	19	ENSG00000068903	ENST00000249396.11	GGT	22	FALSE	FALSE	FALSE	FALSE	NGN	NA	NA
BE3	4.575197889	donor	4.575197889	0.807387863	ACCTTCCATCCAAGGAGCTC	15	0.366601752677702	AAGGTG	AC	2	CA	1	-1	19	ENSG00000068903	ENST00000249396.11	AGC	22	FALSE	FALSE	FALSE	FALSE	NGN	NA	NA
BE3	8.073878628	donor	2.691292876	8.073878628	CCCATCTCACCTGAGCCTCC	2	0.823271665043817	CAGGTG	AC	10	CA	9	-1	19	ENSG00000068903	ENST00000249396.11	TGC	14	FALSE	FALSE	FALSE	FALSE	NGN	NA	NA
BE3	48.98153034	donor	2.691292876	48.98153034	CCCAACCTACTTGCTGATGA	12	0.4576436222005842	CAAGTA	AC	10	TA	9	-1	19	ENSG00000068903	ENST00000249396.11	GGG	14	FALSE	FALSE	FALSE	FALSE	NGN	NA	NA
BE3	8.073878628	donor	2.691292876	8.073878628	AGCTCCTCACCTTCCATCCA	15	0.366601752677702	AAGGTG	AC	10	CA	9	-1	19	ENSG00000068903	ENST00000249396.11	AGG	14	FALSE	FALSE	FALSE	FALSE	NGN	NA	NA
ABE	1.07651715	acceptor	NA	1.07651715	TTGCTCCTGCAGAAGGAGCT	16	0.366601752677702	CAGAAG	NA	NA	CA	11	-1	19	ENSG00000068903	ENST00000249396.11	GGA	12	TRUE	FALSE	FALSE	FALSE	NGN	NA	NA
BE3	51	acceptor	51	NA	GCTCCTTCTGCAGGAGCAAA	15	0.3678553981436248	CAGAAG	TC	8	NA	NA	-1	19	ENSG00000068903	ENST00000392081.6	GGT	18	TRUE	FALSE	FALSE	FALSE	NGN	NA	NA
BE3	48.98153034	acceptor	48.98153034	NA	AGCTCCTTCTGCAGGAGCAA	15	0.3678553981436248	CAGAAG	TC	9	NA	NA	-1	19	ENSG00000068903	ENST00000392081.6	AGG	17	TRUE	FALSE	FALSE	FALSE	NGN	NA	NA
BE3	44.13720317	donor	44.13720317	18.30079156	CTCACAGCGTTCGCTCTGCA	3	0.7474352711284806	GCTGTG	AC	5	CA	4	-1	19	ENSG00000068903	ENST00000392081.6	TGT	19	FALSE	FALSE	FALSE	FALSE	NGN	NA	NA
BE3	53.69129288	donor	38.21635884	53.69129288	TACTTACATGTGGAGATTCC	4	0.7274059599413776	CATGTA	AC	7	TA	6	-1	19	ENSG00000068903	ENST00000392081.6	AGC	17	FALSE	FALSE	FALSE	FALSE	NGN	NA	NA
BE3	43.3298153	donor	38.21635884	43.3298153	ATCTCACCTTGAACTGCCCA	6	0.6482657547630679	AAGGTG	AC	7	CA	6	-1	19	ENSG00000068903	ENST00000392081.6	GGA	17	FALSE	FALSE	FALSE	FALSE	NGN	NA	NA
BE3	53.69129288	donor	38.21635884	53.69129288	CGCCTACCTGCGTGTAGCAG	7	0.6150464093795799	CAGGTA	AC	7	TA	6	-1	19	ENSG00000068903	ENST00000392081.6	CGC	17	FALSE	FALSE	FALSE	FALSE	NGN	NA	NA
BE3	53.69129288	donor	38.21635884	53.69129288	AACCTACTTGCTGATGAGGG	11	0.4592085979482169	CAAGTA	AC	7	TA	6	-1	19	ENSG00000068903	ENST00000392081.6	AGG	17	FALSE	FALSE	FALSE	FALSE	NGN	NA	NA
BE3	43.3298153	donor	38.21635884	43.3298153	GCCTCACCTGTAGGCCTTCT	13	0.4000977039570103	CAGGTG	AC	7	CA	6	-1	19	ENSG00000068903	ENST00000392081.6	TGG	17	FALSE	FALSE	FALSE	FALSE	NGN	NA	NA
BE3	43.3298153	donor	38.21635884	43.3298153	TCCTCACCTTCCATCCAAGG	14	0.3678553981436248	AAGGTG	AC	7	CA	6	-1	19	ENSG00000068903	ENST00000392081.6	AGC	17	FALSE	FALSE	FALSE	FALSE	NGN	NA	NA
BE3	41.176781	donor	26.91292876	41.176781	CCTCACCTTTCATCCAGCTT	8	0.5520273571079628	AAGGTG	AC	6	CA	5	-1	19	ENSG00000068903	ENST00000392081.6	AGC	18	FALSE	FALSE	FALSE	FALSE	NGN	NA	NA
BE3	48.98153034	donor	26.91292876	48.98153034	ACTTACTGACTGCATACAGG	10	0.4963361016121153	TCAGTA	AC	6	TA	5	-1	19	ENSG00000068903	ENST00000392081.6	AGA	18	FALSE	FALSE	FALSE	FALSE	NGN	NA	NA
BE3	48.98153034	donor	26.91292876	48.98153034	ACCTACTTGCTGATGAGGGA	11	0.4592085979482169	CAAGTA	AC	6	TA	5	-1	19	ENSG00000068903	ENST00000392081.6	GGC	18	FALSE	FALSE	FALSE	FALSE	NGN	NA	NA
BE3	41.176781	donor	26.91292876	41.176781	CCTCACCTGTAGGCCTTCTT	13	0.4000977039570103	CAGGTG	AC	6	CA	5	-1	19	ENSG00000068903	ENST00000392081.6	GGA	18	FALSE	FALSE	FALSE	FALSE	NGN	NA	NA
BE3	23.01055409	donor	23.01055409	11.16886544	TCACTGTCTGCTTCTCCACC	2	0.802638006839277	ACAGTG	AC	4	CA	3	-1	19	ENSG00000068903	ENST00000392081.6	AGC	20	FALSE	FALSE	FALSE	FALSE	NGN	NA	NA
BE3	32.02638522	donor	23.01055409	32.02638522	CTACCTGCGTGTAGCAGCGC	7	0.6150464093795799	CAGGTA	AC	4	TA	3	-1	19	ENSG00000068903	ENST00000392081.6	AGG	20	FALSE	FALSE	FALSE	FALSE	NGN	NA	NA
BE3	23.01055409	donor	23.01055409	11.16886544	TCACCTTTCATCCAGCTTAG	8	0.5520273571079628	AAGGTG	AC	4	CA	3	-1	19	ENSG00000068903	ENST00000392081.6	CGG	20	FALSE	FALSE	FALSE	FALSE	NGN	NA	NA
BE3	23.01055409	donor	23.01055409	11.16886544	TCACCTGTAGGCCTTCTTGG	13	0.4000977039570103	CAGGTG	AC	4	CA	3	-1	19	ENSG00000068903	ENST00000392081.6	AGT	20	FALSE	FALSE	FALSE	FALSE	NGN	NA	NA
ABE	21.93403694	acceptor	NA	21.93403694	CAGAAGGAGCTGGAGGACCT	15	0.3678553981436248	CAGAAG	NA	NA	CA	2	-1	19	ENSG00000068903	ENST00000392081.6	TGT	21	TRUE	FALSE	FALSE	FALSE	NGN	NA	NA
ABE	17.08970976	acceptor	NA	17.08970976	CTCCTGCAGAAGGAGCTGGA	15	0.3678553981436248	CAGAAG	NA	NA	CA	8	-1	19	ENSG00000068903	ENST00000392081.6	GGA	15	TRUE	FALSE	FALSE	FALSE	NGN	NA	NA
BE3	45.21372032	donor	13.32189974	45.21372032	GATCTCACCTTGAACTGCCC	6	0.6482657547630679	AAGGTG	AC	8	CA	7	-1	19	ENSG00000068903	ENST00000392081.6	AGG	16	FALSE	FALSE	FALSE	FALSE	NGN	NA	NA
BE3	45.21372032	donor	13.32189974	45.21372032	AGGCTCACCAGGCTTCACCA	9	0.5232046897899365	CTGGTG	AC	8	CA	7	-1	19	ENSG00000068903	ENST00000392081.6	GGC	16	FALSE	FALSE	FALSE	FALSE	NGN	NA	NA
BE3	51	donor	13.32189974	51	CCACTTACTGACTGCATACA	10	0.4963361016121153	TCAGTA	AC	8	TA	7	-1	19	ENSG00000068903	ENST00000392081.6	GGA	16	FALSE	FALSE	FALSE	FALSE	NGN	NA	NA
BE3	21.93403694	donor	10.7651715	21.93403694	CACCTTGAACTGCCCAGGAT	6	0.6482657547630679	AAGGTG	AC	3	CA	2	-1	19	ENSG00000068903	ENST00000392081.6	AGA	21	FALSE	FALSE	FALSE	FALSE	NGN	NA	NA
BE3	12.24538259	donor	10.7651715	12.24538259	TACCTGCGTGTAGCAGCGCA	7	0.6150464093795799	CAGGTA	AC	3	TA	2	-1	19	ENSG00000068903	ENST00000392081.6	GGA	21	FALSE	FALSE	FALSE	FALSE	NGN	NA	NA
BE3	21.93403694	donor	10.7651715	21.93403694	CACCTTTCATCCAGCTTAGC	8	0.5520273571079628	AAGGTG	AC	3	CA	2	-1	19	ENSG00000068903	ENST00000392081.6	GGG	21	FALSE	FALSE	FALSE	FALSE	NGN	NA	NA
BE3	21.93403694	donor	10.7651715	21.93403694	CACCAGGCTTCACCAGGCTC	9	0.5232046897899365	CTGGTG	AC	3	CA	2	-1	19	ENSG00000068903	ENST00000392081.6	TGA	21	FALSE	FALSE	FALSE	FALSE	NGN	NA	NA
BE3	12.24538259	donor	10.7651715	12.24538259	TACTGACTGCATACAGGAGA	10	0.4963361016121153	TCAGTA	AC	3	TA	2	-1	19	ENSG00000068903	ENST00000392081.6	AGA	21	FALSE	FALSE	FALSE	FALSE	NGN	NA	NA
BE3	12.24538259	donor	10.7651715	12.24538259	TACCTGGCCAGCTTTCTCCT	12	0.43429408891060084	CAGGTA	AC	3	TA	2	-1	19	ENSG00000068903	ENST00000392081.6	TGT	21	FALSE	FALSE	FALSE	FALSE	NGN	NA	NA
ABE	8.073878628	acceptor	NA	8.073878628	GCTCCTGCAGAAGGAGCTGG	15	0.3678553981436248	CAGAAG	NA	NA	CA	9	-1	19	ENSG00000068903	ENST00000392081.6	AGG	14	TRUE	FALSE	FALSE	FALSE	NGN	NA	NA
BE3	7.939313984	acceptor	7.939313984	NA	TCTGCAGGAGCAAAGGTCAC	15	0.3678553981436248	CAGAAG	TC	1	NA	NA	-1	19	ENSG00000068903	ENST00000392081.6	AGA	24	TRUE	FALSE	FALSE	FALSE	NGN	NA	NA
BE3	17.08970976	donor	5.517150396	17.08970976	GGGACTCACAGCGTTCGCTC	3	0.7474352711284806	GCTGTG	AC	9	CA	8	-1	19	ENSG00000068903	ENST00000392081.6	TGC	15	FALSE	FALSE	FALSE	FALSE	NGN	NA	NA
BE3	13.32189974	donor	5.517150396	13.32189974	AGCACAAACCTTGAAATAGC	5	0.6756228627259404	AAGGTT	AC	9	AA	8	-1	19	ENSG00000068903	ENST00000392081.6	TGA	15	FALSE	FALSE	FALSE	FALSE	NGN	NA	NA
BE3	51	donor	5.517150396	51	TCCGCCTACCTGCGTGTAGC	7	0.6150464093795799	CAGGTA	AC	9	TA	8	-1	19	ENSG00000068903	ENST00000392081.6	AGC	15	FALSE	FALSE	FALSE	FALSE	NGN	NA	NA
BE3	17.08970976	donor	5.517150396	17.08970976	GAGGCTCACCAGGCTTCACC	9	0.5232046897899365	CTGGTG	AC	9	CA	8	-1	19	ENSG00000068903	ENST00000392081.6	AGG	15	FALSE	FALSE	FALSE	FALSE	NGN	NA	NA
BE3	51	donor	5.517150396	51	GCCACTTACTGACTGCATAC	10	0.4963361016121153	TCAGTA	AC	9	TA	8	-1	19	ENSG00000068903	ENST00000392081.6	AGG	15	FALSE	FALSE	FALSE	FALSE	NGN	NA	NA
BE3	51	donor	5.517150396	51	CCAACCTACTTGCTGATGAG	11	0.4592085979482169	CAAGTA	AC	9	TA	8	-1	19	ENSG00000068903	ENST00000392081.6	GGA	15	FALSE	FALSE	FALSE	FALSE	NGN	NA	NA
BE3	17.08970976	donor	5.517150396	17.08970976	GCTCCTCACCTTCCATCCAA	14	0.3678553981436248	AAGGTG	AC	9	CA	8	-1	19	ENSG00000068903	ENST00000392081.6	GGA	15	FALSE	FALSE	FALSE	FALSE	NGN	NA	NA
BE3	4.575197889	donor	4.575197889	0.807387863	ACTGTCTGCTTCTCCACCAG	2	0.802638006839277	ACAGTG	AC	2	CA	1	-1	19	ENSG00000068903	ENST00000392081.6	CGG	22	FALSE	FALSE	FALSE	FALSE	NGN	NA	NA
BE3	4.575197889	donor	4.575197889	0.807387863	ACCTTTCATCCAGCTTAGCG	8	0.5520273571079628	AAGGTG	AC	2	CA	1	-1	19	ENSG00000068903	ENST00000392081.6	GGT	22	FALSE	FALSE	FALSE	FALSE	NGN	NA	NA
BE3	4.575197889	donor	4.575197889	0.807387863	ACCTTCCATCCAAGGAGCTC	14	0.3678553981436248	AAGGTG	AC	2	CA	1	-1	19	ENSG00000068903	ENST00000392081.6	AGC	22	FALSE	FALSE	FALSE	FALSE	NGN	NA	NA
BE3	48.98153034	donor	2.691292876	48.98153034	CCCAACCTACTTGCTGATGA	11	0.4592085979482169	CAAGTA	AC	10	TA	9	-1	19	ENSG00000068903	ENST00000392081.6	GGG	14	FALSE	FALSE	FALSE	FALSE	NGN	NA	NA
BE3	8.073878628	donor	2.691292876	8.073878628	AGCTCCTCACCTTCCATCCA	14	0.3678553981436248	AAGGTG	AC	10	CA	9	-1	19	ENSG00000068903	ENST00000392081.6	AGG	14	FALSE	FALSE	FALSE	FALSE	NGN	NA	NA
ABE	1.07651715	acceptor	NA	1.07651715	TTGCTCCTGCAGAAGGAGCT	15	0.3678553981436248	CAGAAG	NA	NA	CA	11	-1	19	ENSG00000068903	ENST00000392081.6	GGA	12	TRUE	FALSE	FALSE	FALSE	NGN	NA	NA
BE3	44.13720317	donor	44.13720317	18.30079156	CTCACAGCGTTCGCTCTGCA	3	0.8457538994800693	GCTGTG	AC	5	CA	4	-1	19	ENSG00000068903	ENST00000613542.4	TGT	19	FALSE	FALSE	FALSE	FALSE	NGN	NA	NA
BE3	53.69129288	donor	38.21635884	53.69129288	TACTTACATGTGGAGATTCC	4	0.8102253032928943	CATGTA	AC	7	TA	6	-1	19	ENSG00000068903	ENST00000613542.4	AGC	17	FALSE	FALSE	FALSE	FALSE	NGN	NA	NA
BE3	43.3298153	donor	38.21635884	43.3298153	ATCTCACCTTGAACTGCCCA	6	0.669844020797227	AAGGTG	AC	7	CA	6	-1	19	ENSG00000068903	ENST00000613542.4	GGA	17	FALSE	FALSE	FALSE	FALSE	NGN	NA	NA
BE3	53.69129288	donor	38.21635884	53.69129288	CGCCTACCTGCGTGTAGCAG	7	0.6109185441941074	CAGGTA	AC	7	TA	6	-1	19	ENSG00000068903	ENST00000613542.4	CGC	17	FALSE	FALSE	FALSE	FALSE	NGN	NA	NA
BE3	53.69129288	donor	38.21635884	53.69129288	AACCTACTTGCTGATGAGGG	11	0.33448873483535524	CAAGTA	AC	7	TA	6	-1	19	ENSG00000068903	ENST00000613542.4	AGG	17	FALSE	FALSE	FALSE	FALSE	NGN	NA	NA
BE3	43.3298153	donor	38.21635884	43.3298153	GCCTCACCTGTAGGCCTTCT	13	0.22963604852686303	CAGGTG	AC	7	CA	6	-1	19	ENSG00000068903	ENST00000613542.4	TGG	17	FALSE	FALSE	FALSE	FALSE	NGN	NA	NA
BE3	43.3298153	donor	38.21635884	43.3298153	TCCTCACCTTCCATCCAAGG	14	0.17244367417677642	AAGGTG	AC	7	CA	6	-1	19	ENSG00000068903	ENST00000613542.4	AGC	17	FALSE	FALSE	FALSE	FALSE	NGN	NA	NA
BE3	41.176781	donor	26.91292876	41.176781	CCTCACCTTTCATCCAGCTT	8	0.49913344887348354	AAGGTG	AC	6	CA	5	-1	19	ENSG00000068903	ENST00000613542.4	AGC	18	FALSE	FALSE	FALSE	FALSE	NGN	NA	NA
BE3	48.98153034	donor	26.91292876	48.98153034	ACTTACTGACTGCATACAGG	10	0.40034662045060654	TCAGTA	AC	6	TA	5	-1	19	ENSG00000068903	ENST00000613542.4	AGA	18	FALSE	FALSE	FALSE	FALSE	NGN	NA	NA
BE3	48.98153034	donor	26.91292876	48.98153034	ACCTACTTGCTGATGAGGGA	11	0.33448873483535524	CAAGTA	AC	6	TA	5	-1	19	ENSG00000068903	ENST00000613542.4	GGC	18	FALSE	FALSE	FALSE	FALSE	NGN	NA	NA
BE3	41.176781	donor	26.91292876	41.176781	CCTCACCTGTAGGCCTTCTT	13	0.22963604852686303	CAGGTG	AC	6	CA	5	-1	19	ENSG00000068903	ENST00000613542.4	GGA	18	FALSE	FALSE	FALSE	FALSE	NGN	NA	NA
BE3	23.01055409	donor	23.01055409	11.16886544	TCACTGTCTGCTTCTCCACC	2	0.9436741767764298	ACAGTG	AC	4	CA	3	-1	19	ENSG00000068903	ENST00000613542.4	AGC	20	FALSE	FALSE	FALSE	FALSE	NGN	NA	NA
BE3	32.02638522	donor	23.01055409	32.02638522	CTACCTGCGTGTAGCAGCGC	7	0.6109185441941074	CAGGTA	AC	4	TA	3	-1	19	ENSG00000068903	ENST00000613542.4	AGG	20	FALSE	FALSE	FALSE	FALSE	NGN	NA	NA
BE3	23.01055409	donor	23.01055409	11.16886544	TCACCTTTCATCCAGCTTAG	8	0.49913344887348354	AAGGTG	AC	4	CA	3	-1	19	ENSG00000068903	ENST00000613542.4	CGG	20	FALSE	FALSE	FALSE	FALSE	NGN	NA	NA
BE3	23.01055409	donor	23.01055409	11.16886544	TCACCTGTAGGCCTTCTTGG	13	0.22963604852686303	CAGGTG	AC	4	CA	3	-1	19	ENSG00000068903	ENST00000613542.4	AGT	20	FALSE	FALSE	FALSE	FALSE	NGN	NA	NA
BE3	45.21372032	donor	13.32189974	45.21372032	GATCTCACCTTGAACTGCCC	6	0.669844020797227	AAGGTG	AC	8	CA	7	-1	19	ENSG00000068903	ENST00000613542.4	AGG	16	FALSE	FALSE	FALSE	FALSE	NGN	NA	NA
BE3	45.21372032	donor	13.32189974	45.21372032	AGGCTCACCAGGCTTCACCA	9	0.4480069324090121	CTGGTG	AC	8	CA	7	-1	19	ENSG00000068903	ENST00000613542.4	GGC	16	FALSE	FALSE	FALSE	FALSE	NGN	NA	NA
BE3	51	donor	13.32189974	51	CCACTTACTGACTGCATACA	10	0.40034662045060654	TCAGTA	AC	8	TA	7	-1	19	ENSG00000068903	ENST00000613542.4	GGA	16	FALSE	FALSE	FALSE	FALSE	NGN	NA	NA
BE3	21.93403694	donor	10.7651715	21.93403694	CACCTTGAACTGCCCAGGAT	6	0.669844020797227	AAGGTG	AC	3	CA	2	-1	19	ENSG00000068903	ENST00000613542.4	AGA	21	FALSE	FALSE	FALSE	FALSE	NGN	NA	NA
BE3	12.24538259	donor	10.7651715	12.24538259	TACCTGCGTGTAGCAGCGCA	7	0.6109185441941074	CAGGTA	AC	3	TA	2	-1	19	ENSG00000068903	ENST00000613542.4	GGA	21	FALSE	FALSE	FALSE	FALSE	NGN	NA	NA
BE3	21.93403694	donor	10.7651715	21.93403694	CACCTTTCATCCAGCTTAGC	8	0.49913344887348354	AAGGTG	AC	3	CA	2	-1	19	ENSG00000068903	ENST00000613542.4	GGG	21	FALSE	FALSE	FALSE	FALSE	NGN	NA	NA
BE3	21.93403694	donor	10.7651715	21.93403694	CACCAGGCTTCACCAGGCTC	9	0.4480069324090121	CTGGTG	AC	3	CA	2	-1	19	ENSG00000068903	ENST00000613542.4	TGA	21	FALSE	FALSE	FALSE	FALSE	NGN	NA	NA
BE3	12.24538259	donor	10.7651715	12.24538259	TACTGACTGCATACAGGAGA	10	0.40034662045060654	TCAGTA	AC	3	TA	2	-1	19	ENSG00000068903	ENST00000613542.4	AGA	21	FALSE	FALSE	FALSE	FALSE	NGN	NA	NA
BE3	12.24538259	donor	10.7651715	12.24538259	TACCTGGCCAGCTTTCTCCT	12	0.2902946273830156	CAGGTA	AC	3	TA	2	-1	19	ENSG00000068903	ENST00000613542.4	TGT	21	FALSE	FALSE	FALSE	FALSE	NGN	NA	NA
BE3	17.08970976	donor	5.517150396	17.08970976	GGGACTCACAGCGTTCGCTC	3	0.8457538994800693	GCTGTG	AC	9	CA	8	-1	19	ENSG00000068903	ENST00000613542.4	TGC	15	FALSE	FALSE	FALSE	FALSE	NGN	NA	NA
BE3	13.32189974	donor	5.517150396	13.32189974	AGCACAAACCTTGAAATAGC	5	0.718370883882149	AAGGTT	AC	9	AA	8	-1	19	ENSG00000068903	ENST00000613542.4	TGA	15	FALSE	FALSE	FALSE	FALSE	NGN	NA	NA
BE3	51	donor	5.517150396	51	TCCGCCTACCTGCGTGTAGC	7	0.6109185441941074	CAGGTA	AC	9	TA	8	-1	19	ENSG00000068903	ENST00000613542.4	AGC	15	FALSE	FALSE	FALSE	FALSE	NGN	NA	NA
BE3	17.08970976	donor	5.517150396	17.08970976	GAGGCTCACCAGGCTTCACC	9	0.4480069324090121	CTGGTG	AC	9	CA	8	-1	19	ENSG00000068903	ENST00000613542.4	AGG	15	FALSE	FALSE	FALSE	FALSE	NGN	NA	NA
BE3	51	donor	5.517150396	51	GCCACTTACTGACTGCATAC	10	0.40034662045060654	TCAGTA	AC	9	TA	8	-1	19	ENSG00000068903	ENST00000613542.4	AGG	15	FALSE	FALSE	FALSE	FALSE	NGN	NA	NA
BE3	51	donor	5.517150396	51	CCAACCTACTTGCTGATGAG	11	0.33448873483535524	CAAGTA	AC	9	TA	8	-1	19	ENSG00000068903	ENST00000613542.4	GGA	15	FALSE	FALSE	FALSE	FALSE	NGN	NA	NA
BE3	17.08970976	donor	5.517150396	17.08970976	GCTCCTCACCTTCCATCCAA	14	0.17244367417677642	AAGGTG	AC	9	CA	8	-1	19	ENSG00000068903	ENST00000613542.4	GGA	15	FALSE	FALSE	FALSE	FALSE	NGN	NA	NA
BE3	4.575197889	donor	4.575197889	0.807387863	ACTGTCTGCTTCTCCACCAG	2	0.9436741767764298	ACAGTG	AC	2	CA	1	-1	19	ENSG00000068903	ENST00000613542.4	CGG	22	FALSE	FALSE	FALSE	FALSE	NGN	NA	NA
BE3	4.575197889	donor	4.575197889	0.807387863	ACCTTTCATCCAGCTTAGCG	8	0.49913344887348354	AAGGTG	AC	2	CA	1	-1	19	ENSG00000068903	ENST00000613542.4	GGT	22	FALSE	FALSE	FALSE	FALSE	NGN	NA	NA
BE3	4.575197889	donor	4.575197889	0.807387863	ACCTTCCATCCAAGGAGCTC	14	0.17244367417677642	AAGGTG	AC	2	CA	1	-1	19	ENSG00000068903	ENST00000613542.4	AGC	22	FALSE	FALSE	FALSE	FALSE	NGN	NA	NA
BE3	48.98153034	donor	2.691292876	48.98153034	CCCAACCTACTTGCTGATGA	11	0.33448873483535524	CAAGTA	AC	10	TA	9	-1	19	ENSG00000068903	ENST00000613542.4	GGG	14	FALSE	FALSE	FALSE	FALSE	NGN	NA	NA
BE3	8.073878628	donor	2.691292876	8.073878628	AGCTCCTCACCTTCCATCCA	14	0.17244367417677642	AAGGTG	AC	10	CA	9	-1	19	ENSG00000068903	ENST00000613542.4	AGG	14	FALSE	FALSE	FALSE	FALSE	NGN	NA	NA
BE3	44.13720317	donor	44.13720317	18.30079156	CTCACAGCGTTCGCTCTGCA	5	0.47657512116316636	GCTGTG	AC	5	CA	4	-1	19	ENSG00000068903	ENST00000414941.5	TGT	19	FALSE	FALSE	FALSE	FALSE	NGN	NA	NA
BE3	43.3298153	acceptor	43.3298153	NA	AAGTCCTGCGGGGAGGGGCG	13	0.06138933764135701	CAGGAC	CC	6	NA	NA	-1	19	ENSG00000068903	ENST00000414941.5	TGA	20	TRUE	FALSE	FALSE	FALSE	NGN	NA	NA
ABE	43.3298153	acceptor	NA	43.3298153	CCCGCAGGACTTCCTGAAGG	13	0.06138933764135701	CAGGAC	NA	NA	CA	6	-1	19	ENSG00000068903	ENST00000414941.5	TGG	17	TRUE	FALSE	FALSE	FALSE	NGN	NA	NA
ABE	41.176781	acceptor	NA	41.176781	CCGCAGGACTTCCTGAAGGT	13	0.06138933764135701	CAGGAC	NA	NA	CA	5	-1	19	ENSG00000068903	ENST00000414941.5	GGA	18	TRUE	FALSE	FALSE	FALSE	NGN	NA	NA
BE3	53.69129288	donor	38.21635884	53.69129288	TACTTACATGTGGAGATTCC	6	0.44345718901453957	CATGTA	AC	7	TA	6	-1	19	ENSG00000068903	ENST00000414941.5	AGC	17	FALSE	FALSE	FALSE	FALSE	NGN	NA	NA
BE3	43.3298153	donor	38.21635884	43.3298153	ATCTCACCTTGAACTGCCCA	8	0.3126009693053312	AAGGTG	AC	7	CA	6	-1	19	ENSG00000068903	ENST00000414941.5	GGA	17	FALSE	FALSE	FALSE	FALSE	NGN	NA	NA
BE3	53.69129288	donor	38.21635884	53.69129288	CGCCTACCTGCGTGTAGCAG	9	0.2576736672051696	CAGGTA	AC	7	TA	6	-1	19	ENSG00000068903	ENST00000414941.5	CGC	17	FALSE	FALSE	FALSE	FALSE	NGN	NA	NA
BE3	53.69129288	donor	38.21635884	53.69129288	AACCTACTTGCTGATGAGGG	13	0	CAAGTA	AC	7	TA	6	-1	19	ENSG00000068903	ENST00000414941.5	AGG	17	TRUE	FALSE	FALSE	TRUE	NGN	NA	NA
BE3	41.176781	donor	26.91292876	41.176781	CCTCACCTTTCATCCAGCTT	10	0.15347334410339253	AAGGTG	AC	6	CA	5	-1	19	ENSG00000068903	ENST00000414941.5	AGC	18	FALSE	FALSE	FALSE	FALSE	NGN	NA	NA
BE3	48.98153034	donor	26.91292876	48.98153034	ACTTACTGACTGCATACAGG	12	0.06138933764135701	TCAGTA	AC	6	TA	5	-1	19	ENSG00000068903	ENST00000414941.5	AGA	18	FALSE	FALSE	FALSE	FALSE	NGN	NA	NA
BE3	48.98153034	donor	26.91292876	48.98153034	ACCTACTTGCTGATGAGGGA	13	0	CAAGTA	AC	6	TA	5	-1	19	ENSG00000068903	ENST00000414941.5	GGC	18	TRUE	FALSE	FALSE	TRUE	NGN	NA	NA
BE3	23.01055409	donor	23.01055409	11.16886544	TCACTGTCTGCTTCTCCACC	4	0.5678513731825525	ACAGTG	AC	4	CA	3	-1	19	ENSG00000068903	ENST00000414941.5	AGC	20	FALSE	FALSE	FALSE	FALSE	NGN	NA	NA
BE3	32.02638522	donor	23.01055409	32.02638522	CTACCTGCGTGTAGCAGCGC	9	0.2576736672051696	CAGGTA	AC	4	TA	3	-1	19	ENSG00000068903	ENST00000414941.5	AGG	20	FALSE	FALSE	FALSE	FALSE	NGN	NA	NA
BE3	23.01055409	donor	23.01055409	11.16886544	TCACCTTTCATCCAGCTTAG	10	0.15347334410339253	AAGGTG	AC	4	CA	3	-1	19	ENSG00000068903	ENST00000414941.5	CGG	20	FALSE	FALSE	FALSE	FALSE	NGN	NA	NA
BE3	18.30079156	acceptor	18.30079156	NA	GTCCTGCGGGGAGGGGCGTG	13	0.06138933764135701	CAGGAC	CC	4	NA	NA	-1	19	ENSG00000068903	ENST00000414941.5	AGC	22	TRUE	FALSE	FALSE	FALSE	NGN	NA	NA
BE3	17.08970976	acceptor	17.08970976	NA	GGAAGTCCTGCGGGGAGGGG	13	0.06138933764135701	CAGGAC	CC	8	NA	NA	-1	19	ENSG00000068903	ENST00000414941.5	CGT	18	TRUE	FALSE	FALSE	FALSE	NGN	NA	NA
ABE	17.08970976	acceptor	NA	17.08970976	TCCCCGCAGGACTTCCTGAA	13	0.06138933764135701	CAGGAC	NA	NA	CA	8	-1	19	ENSG00000068903	ENST00000414941.5	GGT	15	TRUE	FALSE	FALSE	FALSE	NGN	NA	NA
BE3	45.21372032	donor	13.32189974	45.21372032	GATCTCACCTTGAACTGCCC	8	0.3126009693053312	AAGGTG	AC	8	CA	7	-1	19	ENSG00000068903	ENST00000414941.5	AGG	16	FALSE	FALSE	FALSE	FALSE	NGN	NA	NA
BE3	45.21372032	donor	13.32189974	45.21372032	AGGCTCACCAGGCTTCACCA	11	0.10581583198707589	CTGGTG	AC	8	CA	7	-1	19	ENSG00000068903	ENST00000414941.5	GGC	16	FALSE	FALSE	FALSE	FALSE	NGN	NA	NA
BE3	51	donor	13.32189974	51	CCACTTACTGACTGCATACA	12	0.06138933764135701	TCAGTA	AC	8	TA	7	-1	19	ENSG00000068903	ENST00000414941.5	GGA	16	FALSE	FALSE	FALSE	FALSE	NGN	NA	NA
BE3	21.93403694	donor	10.7651715	21.93403694	CACCTTGAACTGCCCAGGAT	8	0.3126009693053312	AAGGTG	AC	3	CA	2	-1	19	ENSG00000068903	ENST00000414941.5	AGA	21	FALSE	FALSE	FALSE	FALSE	NGN	NA	NA
BE3	12.24538259	donor	10.7651715	12.24538259	TACCTGCGTGTAGCAGCGCA	9	0.2576736672051696	CAGGTA	AC	3	TA	2	-1	19	ENSG00000068903	ENST00000414941.5	GGA	21	FALSE	FALSE	FALSE	FALSE	NGN	NA	NA
BE3	21.93403694	donor	10.7651715	21.93403694	CACCTTTCATCCAGCTTAGC	10	0.15347334410339253	AAGGTG	AC	3	CA	2	-1	19	ENSG00000068903	ENST00000414941.5	GGG	21	FALSE	FALSE	FALSE	FALSE	NGN	NA	NA
BE3	21.93403694	donor	10.7651715	21.93403694	CACCAGGCTTCACCAGGCTC	11	0.10581583198707589	CTGGTG	AC	3	CA	2	-1	19	ENSG00000068903	ENST00000414941.5	TGA	21	FALSE	FALSE	FALSE	FALSE	NGN	NA	NA
BE3	12.24538259	donor	10.7651715	12.24538259	TACTGACTGCATACAGGAGA	12	0.06138933764135701	TCAGTA	AC	3	TA	2	-1	19	ENSG00000068903	ENST00000414941.5	AGA	21	FALSE	FALSE	FALSE	FALSE	NGN	NA	NA
ABE	8.073878628	acceptor	NA	8.073878628	CTCCCCGCAGGACTTCCTGA	13	0.06138933764135701	CAGGAC	NA	NA	CA	9	-1	19	ENSG00000068903	ENST00000414941.5	AGG	14	TRUE	FALSE	FALSE	FALSE	NGN	NA	NA
BE3	17.08970976	donor	5.517150396	17.08970976	GGGACTCACAGCGTTCGCTC	5	0.47657512116316636	GCTGTG	AC	9	CA	8	-1	19	ENSG00000068903	ENST00000414941.5	TGC	15	FALSE	FALSE	FALSE	FALSE	NGN	NA	NA
BE3	13.32189974	donor	5.517150396	13.32189974	AGCACAAACCTTGAAATAGC	7	0.35783521809369956	AAGGTT	AC	9	AA	8	-1	19	ENSG00000068903	ENST00000414941.5	TGA	15	FALSE	FALSE	FALSE	FALSE	NGN	NA	NA
BE3	51	donor	5.517150396	51	TCCGCCTACCTGCGTGTAGC	9	0.2576736672051696	CAGGTA	AC	9	TA	8	-1	19	ENSG00000068903	ENST00000414941.5	AGC	15	FALSE	FALSE	FALSE	FALSE	NGN	NA	NA
BE3	17.08970976	donor	5.517150396	17.08970976	GAGGCTCACCAGGCTTCACC	11	0.10581583198707589	CTGGTG	AC	9	CA	8	-1	19	ENSG00000068903	ENST00000414941.5	AGG	15	FALSE	FALSE	FALSE	FALSE	NGN	NA	NA
BE3	51	donor	5.517150396	51	GCCACTTACTGACTGCATAC	12	0.06138933764135701	TCAGTA	AC	9	TA	8	-1	19	ENSG00000068903	ENST00000414941.5	AGG	15	FALSE	FALSE	FALSE	FALSE	NGN	NA	NA
BE3	51	donor	5.517150396	51	CCAACCTACTTGCTGATGAG	13	0	CAAGTA	AC	9	TA	8	-1	19	ENSG00000068903	ENST00000414941.5	GGA	15	TRUE	FALSE	FALSE	TRUE	NGN	NA	NA
BE3	4.575197889	donor	4.575197889	0.807387863	ACTGTCTGCTTCTCCACCAG	4	0.5678513731825525	ACAGTG	AC	2	CA	1	-1	19	ENSG00000068903	ENST00000414941.5	CGG	22	FALSE	FALSE	FALSE	FALSE	NGN	NA	NA
BE3	4.575197889	donor	4.575197889	0.807387863	ACCTTTCATCCAGCTTAGCG	10	0.15347334410339253	AAGGTG	AC	2	CA	1	-1	19	ENSG00000068903	ENST00000414941.5	GGT	22	FALSE	FALSE	FALSE	FALSE	NGN	NA	NA
BE3	2.960422164	acceptor	2.960422164	NA	CAGGAAGTCCTGCGGGGAGG	13	0.06138933764135701	CAGGAC	CC	10	NA	NA	-1	19	ENSG00000068903	ENST00000414941.5	GGC	16	TRUE	FALSE	FALSE	FALSE	NGN	NA	NA
BE3	8.073878628	donor	2.691292876	8.073878628	CCCATCTCACCTGAGCCTCC	3	0.6066235864297254	CAGGTG	AC	10	CA	9	-1	19	ENSG00000068903	ENST00000414941.5	TGC	14	FALSE	FALSE	FALSE	FALSE	NGN	NA	NA
BE3	48.98153034	donor	2.691292876	48.98153034	CCCAACCTACTTGCTGATGA	13	0	CAAGTA	AC	10	TA	9	-1	19	ENSG00000068903	ENST00000414941.5	GGG	14	TRUE	FALSE	FALSE	TRUE	NGN	NA	NA
BE3	1.07651715	acceptor	1.07651715	NA	TCAGGAAGTCCTGCGGGGAG	13	0.06138933764135701	CAGGAC	CC	11	NA	NA	-1	19	ENSG00000068903	ENST00000414941.5	GGG	15	TRUE	FALSE	FALSE	FALSE	NGN	NA	NA
BE3	51	acceptor	51	NA	ACGATATCTGAGGTGGAGAC	11	0.06004366812227069	CAGATA	TC	8	NA	NA	-1	19	ENSG00000068903	ENST00000420440.5	AGA	18	TRUE	FALSE	FALSE	FALSE	NGN	NA	NA
BE3	48.98153034	acceptor	48.98153034	NA	ATATCTGAGGTGGAGACAGA	11	0.06004366812227069	CAGATA	TC	5	NA	NA	-1	19	ENSG00000068903	ENST00000420440.5	TGG	21	TRUE	FALSE	FALSE	FALSE	NGN	NA	NA
BE3	44.13720317	donor	44.13720317	18.30079156	CTCACAGCGTTCGCTCTGCA	3	0.6364628820960698	GCTGTG	AC	5	CA	4	-1	19	ENSG00000068903	ENST00000420440.5	TGT	19	FALSE	FALSE	FALSE	FALSE	NGN	NA	NA
BE3	43.73350923	acceptor	43.73350923	NA	TATCTGAGGTGGAGACAGAT	11	0.06004366812227069	CAGATA	TC	4	NA	NA	-1	19	ENSG00000068903	ENST00000420440.5	GGA	22	TRUE	FALSE	FALSE	FALSE	NGN	NA	NA
ABE	43.3298153	acceptor	NA	43.3298153	ACCTCAGATATCGTCTTTTT	11	0.06004366812227069	CAGATA	NA	NA	CA	6	-1	19	ENSG00000068903	ENST00000420440.5	TGG	17	TRUE	FALSE	FALSE	FALSE	NGN	NA	NA
ABE	41.176781	acceptor	NA	41.176781	CCTCAGATATCGTCTTTTTT	11	0.06004366812227069	CAGATA	NA	NA	CA	5	-1	19	ENSG00000068903	ENST00000420440.5	GGT	18	TRUE	FALSE	FALSE	FALSE	NGN	NA	NA
BE3	53.69129288	donor	38.21635884	53.69129288	TACTTACATGTGGAGATTCC	4	0.5917030567685589	CATGTA	AC	7	TA	6	-1	19	ENSG00000068903	ENST00000420440.5	AGC	17	FALSE	FALSE	FALSE	FALSE	NGN	NA	NA
BE3	43.3298153	donor	38.21635884	43.3298153	ATCTCACCTTGAACTGCCCA	6	0.41484716157205237	AAGGTG	AC	7	CA	6	-1	19	ENSG00000068903	ENST00000420440.5	GGA	17	FALSE	FALSE	FALSE	FALSE	NGN	NA	NA
BE3	53.69129288	donor	38.21635884	53.69129288	CGCCTACCTGCGTGTAGCAG	8	0.2652838427947598	CAGGTA	AC	7	TA	6	-1	19	ENSG00000068903	ENST00000420440.5	CGC	17	FALSE	FALSE	FALSE	FALSE	NGN	NA	NA
BE3	41.176781	donor	26.91292876	41.176781	CCTCACCTTTCATCCAGCTT	9	0.12445414847161573	AAGGTG	AC	6	CA	5	-1	19	ENSG00000068903	ENST00000420440.5	AGC	18	FALSE	FALSE	FALSE	FALSE	NGN	NA	NA
BE3	48.98153034	donor	26.91292876	48.98153034	ACTTACTGACTGCATACAGG	11	0	TCAGTA	AC	6	TA	5	-1	19	ENSG00000068903	ENST00000420440.5	AGA	18	TRUE	FALSE	FALSE	TRUE	NGN	NA	NA
BE3	23.01055409	donor	23.01055409	11.16886544	TCACTGTCTGCTTCTCCACC	2	0.759825327510917	ACAGTG	AC	4	CA	3	-1	19	ENSG00000068903	ENST00000420440.5	AGC	20	FALSE	FALSE	FALSE	FALSE	NGN	NA	NA
BE3	32.02638522	donor	23.01055409	32.02638522	CTACCTGCGTGTAGCAGCGC	8	0.2652838427947598	CAGGTA	AC	4	TA	3	-1	19	ENSG00000068903	ENST00000420440.5	AGG	20	FALSE	FALSE	FALSE	FALSE	NGN	NA	NA
BE3	23.01055409	donor	23.01055409	11.16886544	TCACCTTTCATCCAGCTTAG	9	0.12445414847161573	AAGGTG	AC	4	CA	3	-1	19	ENSG00000068903	ENST00000420440.5	CGG	20	FALSE	FALSE	FALSE	FALSE	NGN	NA	NA
BE3	45.21372032	donor	13.32189974	45.21372032	GATCTCACCTTGAACTGCCC	6	0.41484716157205237	AAGGTG	AC	8	CA	7	-1	19	ENSG00000068903	ENST00000420440.5	AGG	16	FALSE	FALSE	FALSE	FALSE	NGN	NA	NA
BE3	45.21372032	donor	13.32189974	45.21372032	AGGCTCACCAGGCTTCACCA	10	0.06004366812227069	CTGGTG	AC	8	CA	7	-1	19	ENSG00000068903	ENST00000420440.5	GGC	16	FALSE	FALSE	FALSE	FALSE	NGN	NA	NA
BE3	51	donor	13.32189974	51	CCACTTACTGACTGCATACA	11	0	TCAGTA	AC	8	TA	7	-1	19	ENSG00000068903	ENST00000420440.5	GGA	16	TRUE	FALSE	FALSE	TRUE	NGN	NA	NA
ABE	11.16886544	acceptor	NA	11.16886544	TCAGATATCGTCTTTTTTGG	11	0.06004366812227069	CAGATA	NA	NA	CA	3	-1	19	ENSG00000068903	ENST00000420440.5	TGA	20	TRUE	FALSE	FALSE	FALSE	NGN	NA	NA
BE3	21.93403694	donor	10.7651715	21.93403694	CACCTTGAACTGCCCAGGAT	6	0.41484716157205237	AAGGTG	AC	3	CA	2	-1	19	ENSG00000068903	ENST00000420440.5	AGA	21	FALSE	FALSE	FALSE	FALSE	NGN	NA	NA
BE3	12.24538259	donor	10.7651715	12.24538259	TACCCCCAGGGAACCGTCAC	7	0.3395196506550219	GGGGTA	AC	3	TA	2	-1	19	ENSG00000068903	ENST00000420440.5	AGC	21	FALSE	FALSE	FALSE	FALSE	NGN	NA	NA
BE3	12.24538259	donor	10.7651715	12.24538259	TACCTGCGTGTAGCAGCGCA	8	0.2652838427947598	CAGGTA	AC	3	TA	2	-1	19	ENSG00000068903	ENST00000420440.5	GGA	21	FALSE	FALSE	FALSE	FALSE	NGN	NA	NA
BE3	21.93403694	donor	10.7651715	21.93403694	CACCTTTCATCCAGCTTAGC	9	0.12445414847161573	AAGGTG	AC	3	CA	2	-1	19	ENSG00000068903	ENST00000420440.5	GGG	21	FALSE	FALSE	FALSE	FALSE	NGN	NA	NA
BE3	21.93403694	donor	10.7651715	21.93403694	CACCAGGCTTCACCAGGCTC	10	0.06004366812227069	CTGGTG	AC	3	CA	2	-1	19	ENSG00000068903	ENST00000420440.5	TGA	21	FALSE	FALSE	FALSE	FALSE	NGN	NA	NA
BE3	12.24538259	donor	10.7651715	12.24538259	TACTGACTGCATACAGGAGA	11	0	TCAGTA	AC	3	TA	2	-1	19	ENSG00000068903	ENST00000420440.5	AGA	21	TRUE	FALSE	FALSE	TRUE	NGN	NA	NA
BE3	7.939313984	acceptor	7.939313984	NA	AAAGACGATATCTGAGGTGG	11	0.06004366812227069	CAGATA	TC	12	NA	NA	-1	19	ENSG00000068903	ENST00000420440.5	AGA	14	TRUE	FALSE	FALSE	FALSE	NGN	NA	NA
BE3	17.08970976	donor	5.517150396	17.08970976	GGGACTCACAGCGTTCGCTC	3	0.6364628820960698	GCTGTG	AC	9	CA	8	-1	19	ENSG00000068903	ENST00000420440.5	TGC	15	FALSE	FALSE	FALSE	FALSE	NGN	NA	NA
BE3	13.32189974	donor	5.517150396	13.32189974	AGCACAAACCTTGAAATAGC	5	0.4759825327510917	AAGGTT	AC	9	AA	8	-1	19	ENSG00000068903	ENST00000420440.5	TGA	15	FALSE	FALSE	FALSE	FALSE	NGN	NA	NA
BE3	51	donor	5.517150396	51	CTGTTTTACCCCCAGGGAAC	7	0.3395196506550219	GGGGTA	AC	9	TA	8	-1	19	ENSG00000068903	ENST00000420440.5	CGT	15	FALSE	FALSE	FALSE	FALSE	NGN	NA	NA
BE3	51	donor	5.517150396	51	TCCGCCTACCTGCGTGTAGC	8	0.2652838427947598	CAGGTA	AC	9	TA	8	-1	19	ENSG00000068903	ENST00000420440.5	AGC	15	FALSE	FALSE	FALSE	FALSE	NGN	NA	NA
BE3	17.08970976	donor	5.517150396	17.08970976	GAGGCTCACCAGGCTTCACC	10	0.06004366812227069	CTGGTG	AC	9	CA	8	-1	19	ENSG00000068903	ENST00000420440.5	AGG	15	FALSE	FALSE	FALSE	FALSE	NGN	NA	NA
BE3	51	donor	5.517150396	51	GCCACTTACTGACTGCATAC	11	0	TCAGTA	AC	9	TA	8	-1	19	ENSG00000068903	ENST00000420440.5	AGG	15	TRUE	FALSE	FALSE	TRUE	NGN	NA	NA
BE3	4.575197889	donor	4.575197889	0.807387863	ACTGTCTGCTTCTCCACCAG	2	0.759825327510917	ACAGTG	AC	2	CA	1	-1	19	ENSG00000068903	ENST00000420440.5	CGG	22	FALSE	FALSE	FALSE	FALSE	NGN	NA	NA
BE3	4.575197889	donor	4.575197889	0.807387863	ACCTTTCATCCAGCTTAGCG	9	0.12445414847161573	AAGGTG	AC	2	CA	1	-1	19	ENSG00000068903	ENST00000420440.5	GGT	22	FALSE	FALSE	FALSE	FALSE	NGN	NA	NA
ABE	0.807387863	acceptor	NA	0.807387863	AGATATCGTCTTTTTTGGTG	11	0.06004366812227069	CAGATA	NA	NA	CA	1	-1	19	ENSG00000068903	ENST00000420440.5	AGA	22	TRUE	FALSE	FALSE	FALSE	NGN	NA	NA
BE3	53.69129288	acceptor	53.69129288	NA	CTTCTCTGGGTATGGGGAAG	10	0.060512820512820475	CAGAGA	TC	6	NA	NA	-1	19	ENSG00000068903	ENST00000443898.5	GGG	20	TRUE	FALSE	FALSE	FALSE	NGN	NA	NA
BE3	51	acceptor	51	NA	ATCTTCTCTGGGTATGGGGA	10	0.060512820512820475	CAGAGA	TC	8	NA	NA	-1	19	ENSG00000068903	ENST00000443898.5	AGG	18	TRUE	FALSE	FALSE	FALSE	NGN	NA	NA
BE3	51	acceptor	51	NA	TCTTCTCTGGGTATGGGGAA	10	0.060512820512820475	CAGAGA	TC	7	NA	NA	-1	19	ENSG00000068903	ENST00000443898.5	GGG	19	TRUE	FALSE	FALSE	FALSE	NGN	NA	NA
BE3	48.98153034	acceptor	48.98153034	NA	TTCTCTGGGTATGGGGAAGG	10	0.060512820512820475	CAGAGA	TC	5	NA	NA	-1	19	ENSG00000068903	ENST00000443898.5	GGA	21	TRUE	FALSE	FALSE	FALSE	NGN	NA	NA
BE3	44.13720317	donor	44.13720317	18.30079156	CTCACAGCGTTCGCTCTGCA	4	0.4707692307692307	GCTGTG	AC	5	CA	4	-1	19	ENSG00000068903	ENST00000443898.5	TGT	19	FALSE	FALSE	FALSE	FALSE	NGN	NA	NA
ABE	43.3298153	acceptor	NA	43.3298153	TACCCAGAGAAGATCTTCTC	10	0.060512820512820475	CAGAGA	NA	NA	CA	6	-1	19	ENSG00000068903	ENST00000443898.5	TGA	17	TRUE	FALSE	FALSE	FALSE	NGN	NA	NA
BE3	53.69129288	donor	38.21635884	53.69129288	TACTTACATGTGGAGATTCC	5	0.42871794871794877	CATGTA	AC	7	TA	6	-1	19	ENSG00000068903	ENST00000443898.5	AGC	17	FALSE	FALSE	FALSE	FALSE	NGN	NA	NA
BE3	43.3298153	donor	38.21635884	43.3298153	ATCTCACCTTGAACTGCCCA	7	0.26256410256410256	AAGGTG	AC	7	CA	6	-1	19	ENSG00000068903	ENST00000443898.5	GGA	17	FALSE	FALSE	FALSE	FALSE	NGN	NA	NA
BE3	53.69129288	donor	38.21635884	53.69129288	CGCCTACCTGCGTGTAGCAG	8	0.19282051282051282	CAGGTA	AC	7	TA	6	-1	19	ENSG00000068903	ENST00000443898.5	CGC	17	FALSE	FALSE	FALSE	FALSE	NGN	NA	NA
BE3	41.176781	donor	26.91292876	41.176781	CCTCACCTTTCATCCAGCTT	9	0.060512820512820475	AAGGTG	AC	6	CA	5	-1	19	ENSG00000068903	ENST00000443898.5	AGC	18	FALSE	FALSE	FALSE	FALSE	NGN	NA	NA
BE3	23.01055409	donor	23.01055409	11.16886544	TCACTGTCTGCTTCTCCACC	3	0.5866666666666667	ACAGTG	AC	4	CA	3	-1	19	ENSG00000068903	ENST00000443898.5	AGC	20	FALSE	FALSE	FALSE	FALSE	NGN	NA	NA
BE3	32.02638522	donor	23.01055409	32.02638522	CTACCTGCGTGTAGCAGCGC	8	0.19282051282051282	CAGGTA	AC	4	TA	3	-1	19	ENSG00000068903	ENST00000443898.5	AGG	20	FALSE	FALSE	FALSE	FALSE	NGN	NA	NA
BE3	23.01055409	donor	23.01055409	11.16886544	TCACCTTTCATCCAGCTTAG	9	0.060512820512820475	AAGGTG	AC	4	CA	3	-1	19	ENSG00000068903	ENST00000443898.5	CGG	20	FALSE	FALSE	FALSE	FALSE	NGN	NA	NA
ABE	18.30079156	acceptor	NA	18.30079156	CCCAGAGAAGATCTTCTCTG	10	0.060512820512820475	CAGAGA	NA	NA	CA	4	-1	19	ENSG00000068903	ENST00000443898.5	AGG	19	TRUE	FALSE	FALSE	FALSE	NGN	NA	NA
BE3	45.21372032	donor	13.32189974	45.21372032	GATCTCACCTTGAACTGCCC	7	0.26256410256410256	AAGGTG	AC	8	CA	7	-1	19	ENSG00000068903	ENST00000443898.5	AGG	16	FALSE	FALSE	FALSE	FALSE	NGN	NA	NA
BE3	45.21372032	donor	13.32189974	45.21372032	AGGCTCACCAGGCTTCACCA	10	0	CTGGTG	AC	8	CA	7	-1	19	ENSG00000068903	ENST00000443898.5	GGC	16	TRUE	FALSE	FALSE	TRUE	NGN	NA	NA
BE3	12.24538259	acceptor	12.24538259	NA	AAGATCTTCTCTGGGTATGG	10	0.060512820512820475	CAGAGA	TC	11	NA	NA	-1	19	ENSG00000068903	ENST00000443898.5	GGA	15	TRUE	FALSE	FALSE	FALSE	NGN	NA	NA
ABE	11.16886544	acceptor	NA	11.16886544	CCAGAGAAGATCTTCTCTGA	10	0.060512820512820475	CAGAGA	NA	NA	CA	3	-1	19	ENSG00000068903	ENST00000443898.5	GGT	20	TRUE	FALSE	FALSE	FALSE	NGN	NA	NA
BE3	21.93403694	donor	10.7651715	21.93403694	CACCTTGAACTGCCCAGGAT	7	0.26256410256410256	AAGGTG	AC	3	CA	2	-1	19	ENSG00000068903	ENST00000443898.5	AGA	21	FALSE	FALSE	FALSE	FALSE	NGN	NA	NA
BE3	12.24538259	donor	10.7651715	12.24538259	TACCTGCGTGTAGCAGCGCA	8	0.19282051282051282	CAGGTA	AC	3	TA	2	-1	19	ENSG00000068903	ENST00000443898.5	GGA	21	FALSE	FALSE	FALSE	FALSE	NGN	NA	NA
BE3	21.93403694	donor	10.7651715	21.93403694	CACCTTTCATCCAGCTTAGC	9	0.060512820512820475	AAGGTG	AC	3	CA	2	-1	19	ENSG00000068903	ENST00000443898.5	GGG	21	FALSE	FALSE	FALSE	FALSE	NGN	NA	NA
BE3	21.93403694	donor	10.7651715	21.93403694	CACCAGGCTTCACCAGGCTC	10	0	CTGGTG	AC	3	CA	2	-1	19	ENSG00000068903	ENST00000443898.5	TGA	21	TRUE	FALSE	FALSE	TRUE	NGN	NA	NA
BE3	7.939313984	acceptor	7.939313984	NA	GAAGATCTTCTCTGGGTATG	10	0.060512820512820475	CAGAGA	TC	12	NA	NA	-1	19	ENSG00000068903	ENST00000443898.5	GGG	14	TRUE	FALSE	FALSE	FALSE	NGN	NA	NA
BE3	7.939313984	acceptor	7.939313984	NA	TCTGGGTATGGGGAAGGGGA	10	0.060512820512820475	CAGAGA	TC	1	NA	NA	-1	19	ENSG00000068903	ENST00000443898.5	AGA	24	TRUE	FALSE	FALSE	FALSE	NGN	NA	NA
BE3	17.08970976	donor	5.517150396	17.08970976	GGGACTCACAGCGTTCGCTC	4	0.4707692307692307	GCTGTG	AC	9	CA	8	-1	19	ENSG00000068903	ENST00000443898.5	TGC	15	FALSE	FALSE	FALSE	FALSE	NGN	NA	NA
BE3	13.32189974	donor	5.517150396	13.32189974	AGCACAAACCTTGAAATAGC	6	0.31999999999999995	AAGGTT	AC	9	AA	8	-1	19	ENSG00000068903	ENST00000443898.5	TGA	15	FALSE	FALSE	FALSE	FALSE	NGN	NA	NA
BE3	51	donor	5.517150396	51	TCCGCCTACCTGCGTGTAGC	8	0.19282051282051282	CAGGTA	AC	9	TA	8	-1	19	ENSG00000068903	ENST00000443898.5	AGC	15	FALSE	FALSE	FALSE	FALSE	NGN	NA	NA
BE3	17.08970976	donor	5.517150396	17.08970976	GAGGCTCACCAGGCTTCACC	10	0	CTGGTG	AC	9	CA	8	-1	19	ENSG00000068903	ENST00000443898.5	AGG	15	TRUE	FALSE	FALSE	TRUE	NGN	NA	NA
BE3	4.575197889	donor	4.575197889	0.807387863	ACTGTCTGCTTCTCCACCAG	3	0.5866666666666667	ACAGTG	AC	2	CA	1	-1	19	ENSG00000068903	ENST00000443898.5	CGG	22	FALSE	FALSE	FALSE	FALSE	NGN	NA	NA
BE3	4.575197889	donor	4.575197889	0.807387863	ACCTTTCATCCAGCTTAGCG	9	0.060512820512820475	AAGGTG	AC	2	CA	1	-1	19	ENSG00000068903	ENST00000443898.5	GGT	22	FALSE	FALSE	FALSE	FALSE	NGN	NA	NA
BE3	8.073878628	donor	2.691292876	8.073878628	CCCATCTCACCTGAGCCTCC	2	0.7425641025641025	CAGGTG	AC	10	CA	9	-1	19	ENSG00000068903	ENST00000443898.5	TGC	14	FALSE	FALSE	FALSE	FALSE	NGN	NA	NA
BE3	2.556728232	acceptor	2.556728232	NA	AGAAGATCTTCTCTGGGTAT	10	0.060512820512820475	CAGAGA	TC	13	NA	NA	-1	19	ENSG00000068903	ENST00000443898.5	GGG	13	TRUE	FALSE	FALSE	FALSE	NGN	NA	NA
ABE	0.807387863	acceptor	NA	0.807387863	AGAGAAGATCTTCTCTGAGG	10	0.060512820512820475	CAGAGA	NA	NA	CA	1	-1	19	ENSG00000068903	ENST00000443898.5	TGA	22	TRUE	FALSE	FALSE	FALSE	NGN	NA	NA
ABE	53.69129288	acceptor	NA	53.69129288	CCTCTAGAACATAGATACCC	9	0.13280363223609537	TAGAAC	NA	NA	TA	6	-1	19	ENSG00000068903	ENST00000407552.5	TGG	17	TRUE	FALSE	FALSE	FALSE	NGN	NA	NA
BE3	51	acceptor	51	NA	CTATGTTCTAGAGGGAGAGA	9	0.13280363223609537	TAGAAC	TC	8	NA	NA	-1	19	ENSG00000068903	ENST00000407552.5	TGG	18	TRUE	FALSE	FALSE	FALSE	NGN	NA	NA
BE3	51	acceptor	51	NA	TATGTTCTAGAGGGAGAGAT	9	0.13280363223609537	TAGAAC	TC	7	NA	NA	-1	19	ENSG00000068903	ENST00000407552.5	GGA	19	TRUE	FALSE	FALSE	FALSE	NGN	NA	NA
BE3	48.98153034	acceptor	48.98153034	NA	TGTTCTAGAGGGAGAGATGG	9	0.13280363223609537	TAGAAC	TC	5	NA	NA	-1	19	ENSG00000068903	ENST00000407552.5	AGG	21	TRUE	FALSE	FALSE	FALSE	NGN	NA	NA
ABE	48.98153034	acceptor	NA	48.98153034	CTCTAGAACATAGATACCCT	9	0.13280363223609537	TAGAAC	NA	NA	TA	5	-1	19	ENSG00000068903	ENST00000407552.5	GGA	18	TRUE	FALSE	FALSE	FALSE	NGN	NA	NA
BE3	44.13720317	donor	44.13720317	18.30079156	CTCACAGCGTTCGCTCTGCA	4	0.44040862656072643	GCTGTG	AC	5	CA	4	-1	19	ENSG00000068903	ENST00000407552.5	TGT	19	FALSE	FALSE	FALSE	FALSE	NGN	NA	NA
BE3	43.73350923	acceptor	43.73350923	NA	GTTCTAGAGGGAGAGATGGA	9	0.13280363223609537	TAGAAC	TC	4	NA	NA	-1	19	ENSG00000068903	ENST00000407552.5	GGG	22	TRUE	FALSE	FALSE	FALSE	NGN	NA	NA
BE3	53.69129288	donor	38.21635884	53.69129288	TACTTACATGTGGAGATTCC	5	0.39387060158910325	CATGTA	AC	7	TA	6	-1	19	ENSG00000068903	ENST00000407552.5	AGC	17	FALSE	FALSE	FALSE	FALSE	NGN	NA	NA
BE3	43.3298153	donor	38.21635884	43.3298153	ATCTCACCTTGAACTGCCCA	7	0.20998864926220207	AAGGTG	AC	7	CA	6	-1	19	ENSG00000068903	ENST00000407552.5	GGA	17	FALSE	FALSE	FALSE	FALSE	NGN	NA	NA
BE3	53.69129288	donor	38.21635884	53.69129288	CGCCTACCTGCGTGTAGCAG	8	0.13280363223609537	CAGGTA	AC	7	TA	6	-1	19	ENSG00000068903	ENST00000407552.5	CGC	17	FALSE	FALSE	FALSE	FALSE	NGN	NA	NA
ABE	32.02638522	acceptor	NA	32.02638522	CTAGAACATAGATACCCTGG	9	0.13280363223609537	TAGAAC	NA	NA	TA	3	-1	19	ENSG00000068903	ENST00000407552.5	AGC	20	TRUE	FALSE	FALSE	FALSE	NGN	NA	NA
BE3	23.01055409	donor	23.01055409	11.16886544	TCACTGTCTGCTTCTCCACC	3	0.5686719636776391	ACAGTG	AC	4	CA	3	-1	19	ENSG00000068903	ENST00000407552.5	AGC	20	FALSE	FALSE	FALSE	FALSE	NGN	NA	NA
BE3	32.02638522	donor	23.01055409	32.02638522	CTACCTGCGTGTAGCAGCGC	8	0.13280363223609537	CAGGTA	AC	4	TA	3	-1	19	ENSG00000068903	ENST00000407552.5	AGG	20	FALSE	FALSE	FALSE	FALSE	NGN	NA	NA
BE3	45.21372032	donor	13.32189974	45.21372032	GATCTCACCTTGAACTGCCC	7	0.20998864926220207	AAGGTG	AC	8	CA	7	-1	19	ENSG00000068903	ENST00000407552.5	AGG	16	FALSE	FALSE	FALSE	FALSE	NGN	NA	NA
BE3	12.24538259	acceptor	12.24538259	NA	TATCTATGTTCTAGAGGGAG	9	0.13280363223609537	TAGAAC	TC	11	NA	NA	-1	19	ENSG00000068903	ENST00000407552.5	AGA	15	TRUE	FALSE	FALSE	FALSE	NGN	NA	NA
BE3	12.24538259	acceptor	12.24538259	NA	TTCTAGAGGGAGAGATGGAG	9	0.13280363223609537	TAGAAC	TC	2	NA	NA	-1	19	ENSG00000068903	ENST00000407552.5	GGA	23	TRUE	FALSE	FALSE	FALSE	NGN	NA	NA
BE3	21.93403694	donor	10.7651715	21.93403694	CACCTTGAACTGCCCAGGAT	7	0.20998864926220207	AAGGTG	AC	3	CA	2	-1	19	ENSG00000068903	ENST00000407552.5	AGA	21	FALSE	FALSE	FALSE	FALSE	NGN	NA	NA
BE3	12.24538259	donor	10.7651715	12.24538259	TACCTGCGTGTAGCAGCGCA	8	0.13280363223609537	CAGGTA	AC	3	TA	2	-1	19	ENSG00000068903	ENST00000407552.5	GGA	21	FALSE	FALSE	FALSE	FALSE	NGN	NA	NA
ABE	7.939313984	acceptor	NA	7.939313984	AGAACATAGATACCCTGGAG	9	0.13280363223609537	TAGAAC	NA	NA	TA	1	-1	19	ENSG00000068903	ENST00000407552.5	CGA	22	TRUE	FALSE	FALSE	FALSE	NGN	NA	NA
BE3	17.08970976	donor	5.517150396	17.08970976	GGGACTCACAGCGTTCGCTC	4	0.44040862656072643	GCTGTG	AC	9	CA	8	-1	19	ENSG00000068903	ENST00000407552.5	TGC	15	FALSE	FALSE	FALSE	FALSE	NGN	NA	NA
BE3	13.32189974	donor	5.517150396	13.32189974	AGCACAAACCTTGAAATAGC	6	0.2735527809307605	AAGGTT	AC	9	AA	8	-1	19	ENSG00000068903	ENST00000407552.5	TGA	15	FALSE	FALSE	FALSE	FALSE	NGN	NA	NA
BE3	51	donor	5.517150396	51	TCCGCCTACCTGCGTGTAGC	8	0.13280363223609537	CAGGTA	AC	9	TA	8	-1	19	ENSG00000068903	ENST00000407552.5	AGC	15	FALSE	FALSE	FALSE	FALSE	NGN	NA	NA
BE3	4.575197889	donor	4.575197889	0.807387863	ACTGTCTGCTTCTCCACCAG	3	0.5686719636776391	ACAGTG	AC	2	CA	1	-1	19	ENSG00000068903	ENST00000407552.5	CGG	22	FALSE	FALSE	FALSE	FALSE	NGN	NA	NA
BE3	2.556728232	acceptor	2.556728232	NA	GGTATCTATGTTCTAGAGGG	9	0.13280363223609537	TAGAAC	TC	13	NA	NA	-1	19	ENSG00000068903	ENST00000407552.5	AGA	13	TRUE	FALSE	FALSE	FALSE	NGN	NA	NA
BE3	44.13720317	donor	44.13720317	18.30079156	CTCACAGCGTTCGCTCTGCA	2	0.3218527315914489	GCTGTG	AC	5	CA	4	-1	19	ENSG00000068903	ENST00000381766.8	TGT	19	FALSE	FALSE	FALSE	FALSE	NGN	NA	NA
BE3	53.69129288	donor	38.21635884	53.69129288	TACTTACATGTGGAGATTCC	3	0.27315914489311166	CATGTA	AC	7	TA	6	-1	19	ENSG00000068903	ENST00000381766.8	AGC	17	FALSE	FALSE	FALSE	FALSE	NGN	NA	NA
BE3	43.3298153	donor	38.21635884	43.3298153	ATCTCACCTTGAACTGCCCA	5	0.08076009501187653	AAGGTG	AC	7	CA	6	-1	19	ENSG00000068903	ENST00000381766.8	GGA	17	FALSE	FALSE	FALSE	FALSE	NGN	NA	NA
BE3	53.69129288	donor	38.21635884	53.69129288	CGCCTACCTGCGTGTAGCAG	6	0	CAGGTA	AC	7	TA	6	-1	19	ENSG00000068903	ENST00000381766.8	CGC	17	TRUE	FALSE	FALSE	TRUE	NGN	NA	NA
BE3	32.02638522	donor	23.01055409	32.02638522	CTACCTGCGTGTAGCAGCGC	6	0	CAGGTA	AC	4	TA	3	-1	19	ENSG00000068903	ENST00000381766.8	AGG	20	TRUE	FALSE	FALSE	TRUE	NGN	NA	NA
BE3	45.21372032	donor	13.32189974	45.21372032	GATCTCACCTTGAACTGCCC	5	0.08076009501187653	AAGGTG	AC	8	CA	7	-1	19	ENSG00000068903	ENST00000381766.8	AGG	16	FALSE	FALSE	FALSE	FALSE	NGN	NA	NA
BE3	21.93403694	donor	10.7651715	21.93403694	CACCTTGAACTGCCCAGGAT	5	0.08076009501187653	AAGGTG	AC	3	CA	2	-1	19	ENSG00000068903	ENST00000381766.8	AGA	21	FALSE	FALSE	FALSE	FALSE	NGN	NA	NA
BE3	12.24538259	donor	10.7651715	12.24538259	TACCTGCGTGTAGCAGCGCA	6	0	CAGGTA	AC	3	TA	2	-1	19	ENSG00000068903	ENST00000381766.8	GGA	21	TRUE	FALSE	FALSE	TRUE	NGN	NA	NA
BE3	17.08970976	donor	5.517150396	17.08970976	GGGACTCACAGCGTTCGCTC	2	0.3218527315914489	GCTGTG	AC	9	CA	8	-1	19	ENSG00000068903	ENST00000381766.8	TGC	15	FALSE	FALSE	FALSE	FALSE	NGN	NA	NA
BE3	13.32189974	donor	5.517150396	13.32189974	AGCACAAACCTTGAAATAGC	4	0.14726840855106893	AAGGTT	AC	9	AA	8	-1	19	ENSG00000068903	ENST00000381766.8	TGA	15	FALSE	FALSE	FALSE	FALSE	NGN	NA	NA
BE3	51	donor	5.517150396	51	TCCGCCTACCTGCGTGTAGC	6	0	CAGGTA	AC	9	TA	8	-1	19	ENSG00000068903	ENST00000381766.8	AGC	15	TRUE	FALSE	FALSE	TRUE	NGN	NA	NA
BE3	5.248021108	acceptor	5.248021108	NA	TGGTTGGCTGCAGGGAAGAG	6	0.08076009501187653	CAGCCA	GC	8	NA	NA	-1	19	ENSG00000068903	ENST00000381766.8	CGA	18	TRUE	FALSE	FALSE	FALSE	NGN	NA	NA
ABE	2.960422164	acceptor	NA	2.960422164	CTTCCCTGCAGCCAACCATC	6	0.08076009501187653	CAGCCA	NA	NA	CA	10	-1	19	ENSG00000068903	ENST00000381766.8	TGT	13	TRUE	FALSE	FALSE	FALSE	NGN	NA	NA
BE3	0.941952507	acceptor	0.941952507	NA	TGGCTGCAGGGAAGAGCGAC	6	0.08076009501187653	CAGCCA	GC	4	NA	NA	-1	19	ENSG00000068903	ENST00000381766.8	AGC	22	TRUE	FALSE	FALSE	FALSE	NGN	NA	NA
BE3	51	acceptor	51	NA	GATGTTTCTGTAGGAGAGAC	7	0.08743169398907102	CAGAAA	TC	8	NA	NA	-1	19	ENSG00000068903	ENST00000451193.5	AGC	18	TRUE	FALSE	FALSE	FALSE	NGN	NA	NA
BE3	44.13720317	donor	44.13720317	18.30079156	CTCACAGCGTTCGCTCTGCA	3	0.5318761384335156	GCTGTG	AC	5	CA	4	-1	19	ENSG00000068903	ENST00000451193.5	TGT	19	FALSE	FALSE	FALSE	FALSE	NGN	NA	NA
BE3	43.73350923	acceptor	43.73350923	NA	TTTCTGTAGGAGAGACAGCC	7	0.08743169398907102	CAGAAA	TC	4	NA	NA	-1	19	ENSG00000068903	ENST00000451193.5	AGA	22	TRUE	FALSE	FALSE	FALSE	NGN	NA	NA
BE3	53.69129288	donor	38.21635884	53.69129288	TACTTACATGTGGAGATTCC	5	0.28051001821493626	CATGTA	AC	7	TA	6	-1	19	ENSG00000068903	ENST00000451193.5	AGC	17	FALSE	FALSE	FALSE	FALSE	NGN	NA	NA
BE3	23.01055409	donor	23.01055409	11.16886544	TCACTGTCTGCTTCTCCACC	2	0.7377049180327868	ACAGTG	AC	4	CA	3	-1	19	ENSG00000068903	ENST00000451193.5	AGC	20	FALSE	FALSE	FALSE	FALSE	NGN	NA	NA
BE3	7.939313984	acceptor	7.939313984	NA	TCCGGATGTTTCTGTAGGAG	7	0.08743169398907102	CAGAAA	TC	12	NA	NA	-1	19	ENSG00000068903	ENST00000451193.5	AGA	14	TRUE	FALSE	FALSE	FALSE	NGN	NA	NA
BE3	7.939313984	acceptor	7.939313984	NA	TCTGTAGGAGAGACAGCCAG	7	0.08743169398907102	CAGAAA	TC	1	NA	NA	-1	19	ENSG00000068903	ENST00000451193.5	AGG	24	TRUE	FALSE	FALSE	FALSE	NGN	NA	NA
BE3	17.08970976	donor	5.517150396	17.08970976	GGGACTCACAGCGTTCGCTC	3	0.5318761384335156	GCTGTG	AC	9	CA	8	-1	19	ENSG00000068903	ENST00000451193.5	TGC	15	FALSE	FALSE	FALSE	FALSE	NGN	NA	NA
BE3	13.32189974	donor	5.517150396	13.32189974	AGCACAAACCTTGAAATAGC	6	0.08743169398907102	AAGGTT	AC	9	AA	8	-1	19	ENSG00000068903	ENST00000451193.5	TGA	15	FALSE	FALSE	FALSE	FALSE	NGN	NA	NA
BE3	4.575197889	donor	4.575197889	0.807387863	ACTGTCTGCTTCTCCACCAG	2	0.7377049180327868	ACAGTG	AC	2	CA	1	-1	19	ENSG00000068903	ENST00000451193.5	CGG	22	FALSE	FALSE	FALSE	FALSE	NGN	NA	NA
ABE	1.07651715	acceptor	NA	1.07651715	TCTCTCCTACAGAAACATCC	7	0.08743169398907102	CAGAAA	NA	NA	CA	11	-1	19	ENSG00000068903	ENST00000451193.5	GGA	12	TRUE	FALSE	FALSE	FALSE	NGN	NA	NA
ABE	53.69129288	acceptor	NA	53.69129288	TTCCTAGCCGCAGGCATCCC	6	0.1836363636363636	TAGCCG	NA	NA	TA	6	-1	19	ENSG00000068903	ENST00000423526.5	CGA	17	TRUE	FALSE	FALSE	FALSE	NGN	NA	NA
BE3	44.13720317	donor	44.13720317	18.30079156	CTCACAGCGTTCGCTCTGCA	3	0.5709090909090909	GCTGTG	AC	5	CA	4	-1	19	ENSG00000068903	ENST00000423526.5	TGT	19	FALSE	FALSE	FALSE	FALSE	NGN	NA	NA
BE3	53.69129288	donor	38.21635884	53.69129288	CAATTACCCCAGAATCCAGG	4	0.2581818181818182	GGGGTA	AC	7	TA	6	-1	19	ENSG00000068903	ENST00000423526.5	TGC	17	FALSE	FALSE	FALSE	FALSE	NGN	NA	NA
BE3	53.69129288	donor	38.21635884	53.69129288	TACTTACATGTGGAGATTCC	5	0.1836363636363636	CATGTA	AC	7	TA	6	-1	19	ENSG00000068903	ENST00000423526.5	AGC	17	FALSE	FALSE	FALSE	FALSE	NGN	NA	NA
BE3	23.01055409	donor	23.01055409	11.16886544	TCACTGTCTGCTTCTCCACC	2	0.7763636363636364	ACAGTG	AC	4	CA	3	-1	19	ENSG00000068903	ENST00000423526.5	AGC	20	FALSE	FALSE	FALSE	FALSE	NGN	NA	NA
BE3	32.02638522	donor	23.01055409	32.02638522	TTACCCCAGAATCCAGGTGC	4	0.2581818181818182	GGGGTA	AC	4	TA	3	-1	19	ENSG00000068903	ENST00000423526.5	AGG	20	FALSE	FALSE	FALSE	FALSE	NGN	NA	NA
BE3	12.24538259	donor	10.7651715	12.24538259	TACCCCAGAATCCAGGTGCA	4	0.2581818181818182	GGGGTA	AC	3	TA	2	-1	19	ENSG00000068903	ENST00000423526.5	GGA	21	FALSE	FALSE	FALSE	FALSE	NGN	NA	NA
BE3	8.612137203	acceptor	8.612137203	NA	GCGGCTAGGAAAGGGGGGTC	6	0.1836363636363636	TAGCCG	GC	5	NA	NA	-1	19	ENSG00000068903	ENST00000423526.5	AGG	21	TRUE	FALSE	FALSE	FALSE	NGN	NA	NA
BE3	17.08970976	donor	5.517150396	17.08970976	GGGACTCACAGCGTTCGCTC	3	0.5709090909090909	GCTGTG	AC	9	CA	8	-1	19	ENSG00000068903	ENST00000423526.5	TGC	15	FALSE	FALSE	FALSE	FALSE	NGN	NA	NA
BE3	51	donor	5.517150396	51	GCCAATTACCCCAGAATCCA	4	0.2581818181818182	GGGGTA	AC	9	TA	8	-1	19	ENSG00000068903	ENST00000423526.5	GGT	15	FALSE	FALSE	FALSE	FALSE	NGN	NA	NA
BE3	4.575197889	donor	4.575197889	0.807387863	ACTGTCTGCTTCTCCACCAG	2	0.7763636363636364	ACAGTG	AC	2	CA	1	-1	19	ENSG00000068903	ENST00000423526.5	CGG	22	FALSE	FALSE	FALSE	FALSE	NGN	NA	NA
BE3	48.98153034	donor	2.691292876	48.98153034	AGCCAATTACCCCAGAATCC	4	0.2581818181818182	GGGGTA	AC	10	TA	9	-1	19	ENSG00000068903	ENST00000423526.5	AGG	14	FALSE	FALSE	FALSE	FALSE	NGN	NA	NA
BE3	1.480211082	acceptor	1.480211082	NA	GCCTGCGGCTAGGAAAGGGG	6	0.1836363636363636	TAGCCG	GC	9	NA	NA	-1	19	ENSG00000068903	ENST00000423526.5	GGT	17	TRUE	FALSE	FALSE	FALSE	NGN	NA	NA
BE3	0.941952507	acceptor	0.941952507	NA	CGGCTAGGAAAGGGGGGTCA	6	0.1836363636363636	TAGCCG	GC	4	NA	NA	-1	19	ENSG00000068903	ENST00000423526.5	GGG	22	TRUE	FALSE	FALSE	FALSE	NGN	NA	NA
BE3	0.134564644	acceptor	0.134564644	NA	GGCTAGGAAAGGGGGGTCAG	6	0.1836363636363636	TAGCCG	GC	2	NA	NA	-1	19	ENSG00000068903	ENST00000423526.5	GGA	23	TRUE	FALSE	FALSE	FALSE	NGN	NA	NA
ABE	53.69129288	acceptor	NA	53.69129288	TTCCTAGCCGCAGGCATCCC	5	0.14181818181818184	TAGCCG	NA	NA	TA	6	-1	19	ENSG00000068903	ENST00000437828.5	CGA	17	TRUE	FALSE	FALSE	FALSE	NGN	NA	NA
BE3	44.13720317	donor	44.13720317	18.30079156	CTCACAGCGTTCGCTCTGCA	3	0.2163636363636363	GCTGTG	AC	5	CA	4	-1	19	ENSG00000068903	ENST00000437828.5	TGT	19	FALSE	FALSE	FALSE	FALSE	NGN	NA	NA
BE3	53.69129288	donor	38.21635884	53.69129288	TACTTACATGTGGAGATTCC	4	0.14181818181818184	CATGTA	AC	7	TA	6	-1	19	ENSG00000068903	ENST00000437828.5	AGC	17	FALSE	FALSE	FALSE	FALSE	NGN	NA	NA
BE3	23.01055409	donor	23.01055409	11.16886544	TCACTGTCTGCTTCTCCACC	2	0.42181818181818187	ACAGTG	AC	4	CA	3	-1	19	ENSG00000068903	ENST00000437828.5	AGC	20	FALSE	FALSE	FALSE	FALSE	NGN	NA	NA
BE3	8.612137203	acceptor	8.612137203	NA	GCGGCTAGGAAAGGGGGGTC	5	0.14181818181818184	TAGCCG	GC	5	NA	NA	-1	19	ENSG00000068903	ENST00000437828.5	AGG	21	TRUE	FALSE	FALSE	FALSE	NGN	NA	NA
BE3	17.08970976	donor	5.517150396	17.08970976	GGGACTCACAGCGTTCGCTC	3	0.2163636363636363	GCTGTG	AC	9	CA	8	-1	19	ENSG00000068903	ENST00000437828.5	TGC	15	FALSE	FALSE	FALSE	FALSE	NGN	NA	NA
BE3	4.575197889	donor	4.575197889	0.807387863	ACTGTCTGCTTCTCCACCAG	2	0.42181818181818187	ACAGTG	AC	2	CA	1	-1	19	ENSG00000068903	ENST00000437828.5	CGG	22	FALSE	FALSE	FALSE	FALSE	NGN	NA	NA
BE3	1.480211082	acceptor	1.480211082	NA	GCCTGCGGCTAGGAAAGGGG	5	0.14181818181818184	TAGCCG	GC	9	NA	NA	-1	19	ENSG00000068903	ENST00000437828.5	GGT	17	TRUE	FALSE	FALSE	FALSE	NGN	NA	NA
BE3	0.941952507	acceptor	0.941952507	NA	CGGCTAGGAAAGGGGGGTCA	5	0.14181818181818184	TAGCCG	GC	4	NA	NA	-1	19	ENSG00000068903	ENST00000437828.5	GGG	22	TRUE	FALSE	FALSE	FALSE	NGN	NA	NA
BE3	0.134564644	acceptor	0.134564644	NA	GGCTAGGAAAGGGGGGTCAG	5	0.14181818181818184	TAGCCG	GC	2	NA	NA	-1	19	ENSG00000068903	ENST00000437828.5	GGA	23	TRUE	FALSE	FALSE	FALSE	NGN	NA	NA
ABE	53.69129288	acceptor	NA	53.69129288	TTCCTAGCCGCAGGCATCCC	5	0.10820244328097728	TAGCCG	NA	NA	TA	6	-1	19	ENSG00000068903	ENST00000447739.1	CGA	17	TRUE	FALSE	FALSE	FALSE	NGN	NA	NA
BE3	44.13720317	donor	44.13720317	18.30079156	CTCACAGCGTTCGCTCTGCA	3	0.1797556719022687	GCTGTG	AC	5	CA	4	-1	19	ENSG00000068903	ENST00000447739.1	TGT	19	FALSE	FALSE	FALSE	FALSE	NGN	NA	NA
BE3	53.69129288	donor	38.21635884	53.69129288	TACTTACATGTGGAGATTCC	4	0.10820244328097728	CATGTA	AC	7	TA	6	-1	19	ENSG00000068903	ENST00000447739.1	AGC	17	FALSE	FALSE	FALSE	FALSE	NGN	NA	NA
BE3	23.01055409	donor	23.01055409	11.16886544	TCACTGTCTGCTTCTCCACC	2	0.37696335078534027	ACAGTG	AC	4	CA	3	-1	19	ENSG00000068903	ENST00000447739.1	AGC	20	FALSE	FALSE	FALSE	FALSE	NGN	NA	NA
BE3	8.612137203	acceptor	8.612137203	NA	GCGGCTAGGAAAGGGGGGTC	5	0.10820244328097728	TAGCCG	GC	5	NA	NA	-1	19	ENSG00000068903	ENST00000447739.1	AGG	21	TRUE	FALSE	FALSE	FALSE	NGN	NA	NA
BE3	17.08970976	donor	5.517150396	17.08970976	GGGACTCACAGCGTTCGCTC	3	0.1797556719022687	GCTGTG	AC	9	CA	8	-1	19	ENSG00000068903	ENST00000447739.1	TGC	15	FALSE	FALSE	FALSE	FALSE	NGN	NA	NA
BE3	4.575197889	donor	4.575197889	0.807387863	ACTGTCTGCTTCTCCACCAG	2	0.37696335078534027	ACAGTG	AC	2	CA	1	-1	19	ENSG00000068903	ENST00000447739.1	CGG	22	FALSE	FALSE	FALSE	FALSE	NGN	NA	NA
BE3	1.480211082	acceptor	1.480211082	NA	GCCTGCGGCTAGGAAAGGGG	5	0.10820244328097728	TAGCCG	GC	9	NA	NA	-1	19	ENSG00000068903	ENST00000447739.1	GGT	17	TRUE	FALSE	FALSE	FALSE	NGN	NA	NA
BE3	0.941952507	acceptor	0.941952507	NA	CGGCTAGGAAAGGGGGGTCA	5	0.10820244328097728	TAGCCG	GC	4	NA	NA	-1	19	ENSG00000068903	ENST00000447739.1	GGG	22	TRUE	FALSE	FALSE	FALSE	NGN	NA	NA
BE3	0.134564644	acceptor	0.134564644	NA	GGCTAGGAAAGGGGGGTCAG	5	0.10820244328097728	TAGCCG	GC	2	NA	NA	-1	19	ENSG00000068903	ENST00000447739.1	GGA	23	TRUE	FALSE	FALSE	FALSE	NGN	NA	NA
ABE	45.21372032	acceptor	NA	45.21372032	CCCCACAGGAGCCCACGTGC	5	0.3067484662576687	CAGGAG	NA	NA	CA	7	1	19	ENSG00000104825	ENST00000576510.5	GGC	16	TRUE	FALSE	FALSE	FALSE	NGN	NA	NA
BE3	44.13720317	donor	44.13720317	18.30079156	CTCACCGGTTTGTCAAGGTC	4	0.3067484662576687	CCGGTG	AC	5	CA	4	1	19	ENSG00000104825	ENST00000576510.5	AGC	19	FALSE	FALSE	FALSE	FALSE	NGN	NA	NA
BE3	43.3298153	acceptor	43.3298153	NA	GGCTCCTGTGGGGGTGCAAC	5	0.3067484662576687	CAGGAG	CC	6	NA	NA	1	19	ENSG00000104825	ENST00000576510.5	AGA	20	TRUE	FALSE	FALSE	FALSE	NGN	NA	NA
BE3	43.3298153	donor	38.21635884	43.3298153	CCCTCACCCTCGTAGTTTTC	3	0.41472392638036815	AGGGTG	AC	7	CA	6	1	19	ENSG00000104825	ENST00000576510.5	AGC	17	FALSE	FALSE	FALSE	FALSE	NGN	NA	NA
BE3	23.01055409	donor	23.01055409	11.16886544	TCACCTGGCCTAGGTCATTC	2	0.8233128834355828	CAGGTG	AC	4	CA	3	1	19	ENSG00000104825	ENST00000576510.5	TGC	20	FALSE	FALSE	FALSE	FALSE	NGN	NA	NA
ABE	18.30079156	acceptor	NA	18.30079156	CACAGGAGCCCACGTGCGGC	5	0.3067484662576687	CAGGAG	NA	NA	CA	4	1	19	ENSG00000104825	ENST00000576510.5	CGG	19	TRUE	FALSE	FALSE	FALSE	NGN	NA	NA
ABE	17.08970976	acceptor	NA	17.08970976	CCCCCACAGGAGCCCACGTG	5	0.3067484662576687	CAGGAG	NA	NA	CA	8	1	19	ENSG00000104825	ENST00000576510.5	CGG	15	TRUE	FALSE	FALSE	FALSE	NGN	NA	NA
ABE	11.16886544	acceptor	NA	11.16886544	ACAGGAGCCCACGTGCGGCC	5	0.3067484662576687	CAGGAG	NA	NA	CA	3	1	19	ENSG00000104825	ENST00000576510.5	GGA	20	TRUE	FALSE	FALSE	FALSE	NGN	NA	NA
BE3	17.08970976	donor	5.517150396	17.08970976	GGGGCTCACCGGTTTGTCAA	4	0.3067484662576687	CCGGTG	AC	9	CA	8	1	19	ENSG00000104825	ENST00000576510.5	GGT	15	FALSE	FALSE	FALSE	FALSE	NGN	NA	NA
ABE	2.960422164	acceptor	NA	2.960422164	CACCCCCACAGGAGCCCACG	5	0.3067484662576687	CAGGAG	NA	NA	CA	10	1	19	ENSG00000104825	ENST00000576510.5	TGC	13	TRUE	FALSE	FALSE	FALSE	NGN	NA	NA
BE3	8.073878628	donor	2.691292876	8.073878628	TGGGGCTCACCGGTTTGTCA	4	0.3067484662576687	CCGGTG	AC	10	CA	9	1	19	ENSG00000104825	ENST00000576510.5	AGG	14	FALSE	FALSE	FALSE	FALSE	NGN	NA	NA
BE3	0.807387863	acceptor	0.807387863	NA	CCTGTGGGGGTGCAACAGAA	5	0.3067484662576687	CAGGAG	CC	1	NA	NA	1	19	ENSG00000104825	ENST00000576510.5	AGG	24	TRUE	FALSE	FALSE	FALSE	NGN	NA	NA
ABE	0.807387863	acceptor	NA	0.807387863	AGGAGCCCACGTGCGGCCGG	5	0.3067484662576687	CAGGAG	NA	NA	CA	1	1	19	ENSG00000104825	ENST00000576510.5	AGC	22	TRUE	FALSE	FALSE	FALSE	NGN	NA	NA
BE3	44.13720317	donor	44.13720317	18.30079156	CTCACCGGTTTGTCAAGGTC	4	0.42639593908629436	CCGGTG	AC	5	CA	4	1	19	ENSG00000104825	ENST00000392079.7	AGC	19	FALSE	FALSE	FALSE	FALSE	NGN	NA	NA
BE3	43.3298153	donor	38.21635884	43.3298153	CCCTCACCCTCGTAGTTTTC	3	0.5157360406091371	AGGGTG	AC	7	CA	6	1	19	ENSG00000104825	ENST00000392079.7	AGC	17	FALSE	FALSE	FALSE	FALSE	NGN	NA	NA
BE3	41.176781	donor	26.91292876	41.176781	ACTCACGCCCTCGTCTCCGC	5	0.1624365482233503	GGCGTG	AC	6	CA	5	1	19	ENSG00000104825	ENST00000392079.7	TGT	18	FALSE	FALSE	FALSE	FALSE	NGN	NA	NA
BE3	23.01055409	donor	23.01055409	11.16886544	TCACCTGGCCTAGGTCATTC	2	0.8538071065989847	CAGGTG	AC	4	CA	3	1	19	ENSG00000104825	ENST00000392079.7	TGC	20	FALSE	FALSE	FALSE	FALSE	NGN	NA	NA
BE3	21.93403694	acceptor	21.93403694	NA	TCCTGGGGGCAAAGGGGACC	6	0.1624365482233503	CAGGAT	CC	2	NA	NA	1	19	ENSG00000104825	ENST00000392079.7	AGG	23	TRUE	FALSE	FALSE	FALSE	NGN	NA	NA
ABE	21.93403694	acceptor	NA	21.93403694	CAGGATGAATACGACGACAT	6	0.1624365482233503	CAGGAT	NA	NA	CA	2	1	19	ENSG00000104825	ENST00000392079.7	TGT	21	TRUE	FALSE	FALSE	FALSE	NGN	NA	NA
BE3	17.08970976	acceptor	17.08970976	NA	ATTCATCCTGGGGGCAAAGG	6	0.1624365482233503	CAGGAT	CC	8	NA	NA	1	19	ENSG00000104825	ENST00000392079.7	GGA	18	TRUE	FALSE	FALSE	FALSE	NGN	NA	NA
ABE	17.08970976	acceptor	NA	17.08970976	TGCCCCCAGGATGAATACGA	6	0.1624365482233503	CAGGAT	NA	NA	CA	8	1	19	ENSG00000104825	ENST00000392079.7	CGA	15	TRUE	FALSE	FALSE	FALSE	NGN	NA	NA
BE3	21.93403694	donor	10.7651715	21.93403694	CACGCCCTCGTCTCCGCTGT	5	0.1624365482233503	GGCGTG	AC	3	CA	2	1	19	ENSG00000104825	ENST00000392079.7	CGC	21	FALSE	FALSE	FALSE	FALSE	NGN	NA	NA
BE3	8.073878628	acceptor	8.073878628	NA	TATTCATCCTGGGGGCAAAG	6	0.1624365482233503	CAGGAT	CC	9	NA	NA	1	19	ENSG00000104825	ENST00000392079.7	GGG	17	TRUE	FALSE	FALSE	FALSE	NGN	NA	NA
BE3	17.08970976	donor	5.517150396	17.08970976	GGGGCTCACCGGTTTGTCAA	4	0.42639593908629436	CCGGTG	AC	9	CA	8	1	19	ENSG00000104825	ENST00000392079.7	GGT	15	FALSE	FALSE	FALSE	FALSE	NGN	NA	NA
BE3	17.08970976	donor	5.517150396	17.08970976	CTGACTCACGCCCTCGTCTC	5	0.1624365482233503	GGCGTG	AC	9	CA	8	1	19	ENSG00000104825	ENST00000392079.7	CGC	15	FALSE	FALSE	FALSE	FALSE	NGN	NA	NA
BE3	2.960422164	acceptor	2.960422164	NA	GTATTCATCCTGGGGGCAAA	6	0.1624365482233503	CAGGAT	CC	10	NA	NA	1	19	ENSG00000104825	ENST00000392079.7	GGG	16	TRUE	FALSE	FALSE	FALSE	NGN	NA	NA
BE3	8.073878628	donor	2.691292876	8.073878628	TGGGGCTCACCGGTTTGTCA	4	0.42639593908629436	CCGGTG	AC	10	CA	9	1	19	ENSG00000104825	ENST00000392079.7	AGG	14	FALSE	FALSE	FALSE	FALSE	NGN	NA	NA
BE3	1.07651715	acceptor	1.07651715	NA	CGTATTCATCCTGGGGGCAA	6	0.1624365482233503	CAGGAT	CC	11	NA	NA	1	19	ENSG00000104825	ENST00000392079.7	AGG	15	TRUE	FALSE	FALSE	FALSE	NGN	NA	NA
ABE	1.07651715	acceptor	NA	1.07651715	CTTTGCCCCCAGGATGAATA	6	0.1624365482233503	CAGGAT	NA	NA	CA	11	1	19	ENSG00000104825	ENST00000392079.7	CGA	12	TRUE	FALSE	FALSE	FALSE	NGN	NA	NA
BE3	0.807387863	acceptor	0.807387863	NA	CCTGGGGGCAAAGGGGACCA	6	0.1624365482233503	CAGGAT	CC	1	NA	NA	1	19	ENSG00000104825	ENST00000392079.7	GGC	24	TRUE	FALSE	FALSE	FALSE	NGN	NA	NA
ABE	45.21372032	acceptor	NA	45.21372032	CCCCACAGGAGCCCACGTGC	5	0.591995841995842	CAGGAG	NA	NA	CA	7	1	19	ENSG00000104825	ENST00000572515.5	GGC	16	TRUE	FALSE	FALSE	FALSE	NGN	NA	NA
BE3	44.13720317	donor	44.13720317	18.30079156	CTCACCGGTTTGTCAAGGTC	4	0.591995841995842	CCGGTG	AC	5	CA	4	1	19	ENSG00000104825	ENST00000572515.5	AGC	19	FALSE	FALSE	FALSE	FALSE	NGN	NA	NA
BE3	43.3298153	acceptor	43.3298153	NA	GGCTCCTGTGGGGGTGCAAC	5	0.591995841995842	CAGGAG	CC	6	NA	NA	1	19	ENSG00000104825	ENST00000572515.5	AGA	20	TRUE	FALSE	FALSE	FALSE	NGN	NA	NA
BE3	43.3298153	donor	38.21635884	43.3298153	CCCTCACCCTCGTAGTTTTC	3	0.6377338877338877	AGGGTG	AC	7	CA	6	1	19	ENSG00000104825	ENST00000572515.5	AGC	17	FALSE	FALSE	FALSE	FALSE	NGN	NA	NA
BE3	23.01055409	donor	23.01055409	11.16886544	TCACCTGGCCTAGGTCATTC	2	0.8108108108108107	CAGGTG	AC	4	CA	3	1	19	ENSG00000104825	ENST00000572515.5	TGC	20	FALSE	FALSE	FALSE	FALSE	NGN	NA	NA
ABE	18.30079156	acceptor	NA	18.30079156	CACAGGAGCCCACGTGCGGC	5	0.591995841995842	CAGGAG	NA	NA	CA	4	1	19	ENSG00000104825	ENST00000572515.5	CGG	19	TRUE	FALSE	FALSE	FALSE	NGN	NA	NA
ABE	17.08970976	acceptor	NA	17.08970976	CCCCCACAGGAGCCCACGTG	5	0.591995841995842	CAGGAG	NA	NA	CA	8	1	19	ENSG00000104825	ENST00000572515.5	CGG	15	TRUE	FALSE	FALSE	FALSE	NGN	NA	NA
ABE	11.16886544	acceptor	NA	11.16886544	ACAGGAGCCCACGTGCGGCC	5	0.591995841995842	CAGGAG	NA	NA	CA	3	1	19	ENSG00000104825	ENST00000572515.5	GGA	20	TRUE	FALSE	FALSE	FALSE	NGN	NA	NA
BE3	17.08970976	donor	5.517150396	17.08970976	GGGGCTCACCGGTTTGTCAA	4	0.591995841995842	CCGGTG	AC	9	CA	8	1	19	ENSG00000104825	ENST00000572515.5	GGT	15	FALSE	FALSE	FALSE	FALSE	NGN	NA	NA
ABE	2.960422164	acceptor	NA	2.960422164	CACCCCCACAGGAGCCCACG	5	0.591995841995842	CAGGAG	NA	NA	CA	10	1	19	ENSG00000104825	ENST00000572515.5	TGC	13	TRUE	FALSE	FALSE	FALSE	NGN	NA	NA
BE3	8.073878628	donor	2.691292876	8.073878628	TGGGGCTCACCGGTTTGTCA	4	0.591995841995842	CCGGTG	AC	10	CA	9	1	19	ENSG00000104825	ENST00000572515.5	AGG	14	FALSE	FALSE	FALSE	FALSE	NGN	NA	NA
BE3	0.807387863	acceptor	0.807387863	NA	CCTGTGGGGGTGCAACAGAA	5	0.591995841995842	CAGGAG	CC	1	NA	NA	1	19	ENSG00000104825	ENST00000572515.5	AGG	24	TRUE	FALSE	FALSE	FALSE	NGN	NA	NA
ABE	0.807387863	acceptor	NA	0.807387863	AGGAGCCCACGTGCGGCCGG	5	0.591995841995842	CAGGAG	NA	NA	CA	1	1	19	ENSG00000104825	ENST00000572515.5	AGC	22	TRUE	FALSE	FALSE	FALSE	NGN	NA	NA
BE3	41.176781	acceptor	41.176781	NA	TGGCCTGGGGACAGAGTGAT	4	0.10389610389610393	CAGGCC	CC	5	NA	NA	1	19	ENSG00000104825	ENST00000575359.5	TGG	21	TRUE	FALSE	FALSE	FALSE	NGN	NA	NA
BE3	43.3298153	donor	38.21635884	43.3298153	CCCTCACCCTCGTAGTTTTC	3	0.10389610389610393	AGGGTG	AC	7	CA	6	1	19	ENSG00000104825	ENST00000575359.5	AGC	17	FALSE	FALSE	FALSE	FALSE	NGN	NA	NA
BE3	23.01055409	donor	23.01055409	11.16886544	TCACCTGGCCTAGGTCATTC	2	0.7217068645640075	CAGGTG	AC	4	CA	3	1	19	ENSG00000104825	ENST00000575359.5	TGC	20	FALSE	FALSE	FALSE	FALSE	NGN	NA	NA
BE3	18.30079156	acceptor	18.30079156	NA	GGCCTGGGGACAGAGTGATT	4	0.10389610389610393	CAGGCC	CC	4	NA	NA	1	19	ENSG00000104825	ENST00000575359.5	GGC	22	TRUE	FALSE	FALSE	FALSE	NGN	NA	NA
ABE	11.16886544	acceptor	NA	11.16886544	CCAGGCCACACCCCACTCCA	4	0.10389610389610393	CAGGCC	NA	NA	CA	3	1	19	ENSG00000104825	ENST00000575359.5	CGT	20	TRUE	FALSE	FALSE	FALSE	NGN	NA	NA
BE3	8.073878628	acceptor	8.073878628	NA	GGTGTGGCCTGGGGACAGAG	4	0.10389610389610393	CAGGCC	CC	9	NA	NA	1	19	ENSG00000104825	ENST00000575359.5	TGA	17	TRUE	FALSE	FALSE	FALSE	NGN	NA	NA
BE3	1.07651715	acceptor	1.07651715	NA	GGGGTGTGGCCTGGGGACAG	4	0.10389610389610393	CAGGCC	CC	11	NA	NA	1	19	ENSG00000104825	ENST00000575359.5	AGT	15	TRUE	FALSE	FALSE	FALSE	NGN	NA	NA
BE3	0.807387863	acceptor	0.807387863	NA	CCTGGGGACAGAGTGATTGG	4	0.10389610389610393	CAGGCC	CC	1	NA	NA	1	19	ENSG00000104825	ENST00000575359.5	CGT	24	TRUE	FALSE	FALSE	FALSE	NGN	NA	NA
ABE	0.807387863	acceptor	NA	0.807387863	AGGCCACACCCCACTCCACG	4	0.10389610389610393	CAGGCC	NA	NA	CA	1	1	19	ENSG00000104825	ENST00000575359.5	TGG	22	TRUE	FALSE	FALSE	FALSE	NGN	NA	NA
ABE	45.21372032	acceptor	NA	45.21372032	CCCCACAGGAGCCCACGTGC	5	0.6806378132118451	CAGGAG	NA	NA	CA	7	1	19	ENSG00000104825	ENST00000509705.3	GGC	16	TRUE	FALSE	FALSE	FALSE	NGN	NA	NA
BE3	44.13720317	donor	44.13720317	18.30079156	CTCACCGGTTTGTCAAGGTC	4	0.6806378132118451	CCGGTG	AC	5	CA	4	1	19	ENSG00000104825	ENST00000509705.3	AGC	19	FALSE	FALSE	FALSE	FALSE	NGN	NA	NA
BE3	43.3298153	acceptor	43.3298153	NA	GGCTCCTGTGGGGGTGCAAC	5	0.6806378132118451	CAGGAG	CC	6	NA	NA	1	19	ENSG00000104825	ENST00000509705.3	AGA	20	TRUE	FALSE	FALSE	FALSE	NGN	NA	NA
BE3	43.3298153	donor	38.21635884	43.3298153	CCCTCACCCTCGTAGTTTTC	3	0.7207289293849659	AGGGTG	AC	7	CA	6	1	19	ENSG00000104825	ENST00000509705.3	AGC	17	FALSE	FALSE	FALSE	FALSE	NGN	NA	NA
BE3	23.01055409	donor	23.01055409	11.16886544	TCACCTGGCCTAGGTCATTC	2	0.8724373576309795	CAGGTG	AC	4	CA	3	1	19	ENSG00000104825	ENST00000509705.3	TGC	20	FALSE	FALSE	FALSE	FALSE	NGN	NA	NA
ABE	18.30079156	acceptor	NA	18.30079156	CACAGGAGCCCACGTGCGGC	5	0.6806378132118451	CAGGAG	NA	NA	CA	4	1	19	ENSG00000104825	ENST00000509705.3	CGG	19	TRUE	FALSE	FALSE	FALSE	NGN	NA	NA
ABE	17.08970976	acceptor	NA	17.08970976	CCCCCACAGGAGCCCACGTG	5	0.6806378132118451	CAGGAG	NA	NA	CA	8	1	19	ENSG00000104825	ENST00000509705.3	CGG	15	TRUE	FALSE	FALSE	FALSE	NGN	NA	NA
ABE	11.16886544	acceptor	NA	11.16886544	ACAGGAGCCCACGTGCGGCC	5	0.6806378132118451	CAGGAG	NA	NA	CA	3	1	19	ENSG00000104825	ENST00000509705.3	GGA	20	TRUE	FALSE	FALSE	FALSE	NGN	NA	NA
BE3	17.08970976	donor	5.517150396	17.08970976	GGGGCTCACCGGTTTGTCAA	4	0.6806378132118451	CCGGTG	AC	9	CA	8	1	19	ENSG00000104825	ENST00000509705.3	GGT	15	FALSE	FALSE	FALSE	FALSE	NGN	NA	NA
ABE	2.960422164	acceptor	NA	2.960422164	CACCCCCACAGGAGCCCACG	5	0.6806378132118451	CAGGAG	NA	NA	CA	10	1	19	ENSG00000104825	ENST00000509705.3	TGC	13	TRUE	FALSE	FALSE	FALSE	NGN	NA	NA
BE3	8.073878628	donor	2.691292876	8.073878628	TGGGGCTCACCGGTTTGTCA	4	0.6806378132118451	CCGGTG	AC	10	CA	9	1	19	ENSG00000104825	ENST00000509705.3	AGG	14	FALSE	FALSE	FALSE	FALSE	NGN	NA	NA
BE3	0.807387863	acceptor	0.807387863	NA	CCTGTGGGGGTGCAACAGAA	5	0.6806378132118451	CAGGAG	CC	1	NA	NA	1	19	ENSG00000104825	ENST00000509705.3	AGG	24	TRUE	FALSE	FALSE	FALSE	NGN	NA	NA
ABE	0.807387863	acceptor	NA	0.807387863	AGGAGCCCACGTGCGGCCGG	5	0.6806378132118451	CAGGAG	NA	NA	CA	1	1	19	ENSG00000104825	ENST00000509705.3	AGC	22	TRUE	FALSE	FALSE	FALSE	NGN	NA	NA
BE3	44.13720317	donor	44.13720317	18.30079156	CTCACCGGTTTGTCAAGGTC	4	0.3599306157849089	CCGGTG	AC	5	CA	4	1	19	ENSG00000104825	ENST00000313582.5	AGC	19	FALSE	FALSE	FALSE	FALSE	NGN	NA	NA
BE3	43.3298153	donor	38.21635884	43.3298153	CCCTCACCCTCGTAGTTTTC	3	0.4362532523850824	AGGGTG	AC	7	CA	6	1	19	ENSG00000104825	ENST00000313582.5	AGC	17	FALSE	FALSE	FALSE	FALSE	NGN	NA	NA
BE3	41.176781	donor	26.91292876	41.176781	ACTCACGCCCTCGTCTCCGC	5	0.13443191673894184	GGCGTG	AC	6	CA	5	1	19	ENSG00000104825	ENST00000313582.5	TGT	18	FALSE	FALSE	FALSE	FALSE	NGN	NA	NA
BE3	23.01055409	donor	23.01055409	11.16886544	TCACCTGGCCTAGGTCATTC	2	0.7250650477016478	CAGGTG	AC	4	CA	3	1	19	ENSG00000104825	ENST00000313582.5	TGC	20	FALSE	FALSE	FALSE	FALSE	NGN	NA	NA
BE3	21.93403694	acceptor	21.93403694	NA	TCCTGGGGGCAAAGGGGACC	6	0.13443191673894184	CAGGAT	CC	2	NA	NA	1	19	ENSG00000104825	ENST00000313582.5	AGG	23	TRUE	FALSE	FALSE	FALSE	NGN	NA	NA
ABE	21.93403694	acceptor	NA	21.93403694	CAGGATGAATACGACGACAT	6	0.13443191673894184	CAGGAT	NA	NA	CA	2	1	19	ENSG00000104825	ENST00000313582.5	TGT	21	TRUE	FALSE	FALSE	FALSE	NGN	NA	NA
BE3	17.08970976	acceptor	17.08970976	NA	ATTCATCCTGGGGGCAAAGG	6	0.13443191673894184	CAGGAT	CC	8	NA	NA	1	19	ENSG00000104825	ENST00000313582.5	GGA	18	TRUE	FALSE	FALSE	FALSE	NGN	NA	NA
ABE	17.08970976	acceptor	NA	17.08970976	TGCCCCCAGGATGAATACGA	6	0.13443191673894184	CAGGAT	NA	NA	CA	8	1	19	ENSG00000104825	ENST00000313582.5	CGA	15	TRUE	FALSE	FALSE	FALSE	NGN	NA	NA
BE3	21.93403694	donor	10.7651715	21.93403694	CACGCCCTCGTCTCCGCTGT	5	0.13443191673894184	GGCGTG	AC	3	CA	2	1	19	ENSG00000104825	ENST00000313582.5	CGC	21	FALSE	FALSE	FALSE	FALSE	NGN	NA	NA
BE3	8.073878628	acceptor	8.073878628	NA	TATTCATCCTGGGGGCAAAG	6	0.13443191673894184	CAGGAT	CC	9	NA	NA	1	19	ENSG00000104825	ENST00000313582.5	GGG	17	TRUE	FALSE	FALSE	FALSE	NGN	NA	NA
BE3	17.08970976	donor	5.517150396	17.08970976	GGGGCTCACCGGTTTGTCAA	4	0.3599306157849089	CCGGTG	AC	9	CA	8	1	19	ENSG00000104825	ENST00000313582.5	GGT	15	FALSE	FALSE	FALSE	FALSE	NGN	NA	NA
BE3	17.08970976	donor	5.517150396	17.08970976	CTGACTCACGCCCTCGTCTC	5	0.13443191673894184	GGCGTG	AC	9	CA	8	1	19	ENSG00000104825	ENST00000313582.5	CGC	15	FALSE	FALSE	FALSE	FALSE	NGN	NA	NA
BE3	2.960422164	acceptor	2.960422164	NA	GTATTCATCCTGGGGGCAAA	6	0.13443191673894184	CAGGAT	CC	10	NA	NA	1	19	ENSG00000104825	ENST00000313582.5	GGG	16	TRUE	FALSE	FALSE	FALSE	NGN	NA	NA
BE3	8.073878628	donor	2.691292876	8.073878628	TGGGGCTCACCGGTTTGTCA	4	0.3599306157849089	CCGGTG	AC	10	CA	9	1	19	ENSG00000104825	ENST00000313582.5	AGG	14	FALSE	FALSE	FALSE	FALSE	NGN	NA	NA
BE3	1.07651715	acceptor	1.07651715	NA	CGTATTCATCCTGGGGGCAA	6	0.13443191673894184	CAGGAT	CC	11	NA	NA	1	19	ENSG00000104825	ENST00000313582.5	AGG	15	TRUE	FALSE	FALSE	FALSE	NGN	NA	NA
ABE	1.07651715	acceptor	NA	1.07651715	CTTTGCCCCCAGGATGAATA	6	0.13443191673894184	CAGGAT	NA	NA	CA	11	1	19	ENSG00000104825	ENST00000313582.5	CGA	12	TRUE	FALSE	FALSE	FALSE	NGN	NA	NA
BE3	0.807387863	acceptor	0.807387863	NA	CCTGGGGGCAAAGGGGACCA	6	0.13443191673894184	CAGGAT	CC	1	NA	NA	1	19	ENSG00000104825	ENST00000313582.5	GGC	24	TRUE	FALSE	FALSE	FALSE	NGN	NA	NA
ABE	51	acceptor	NA	51	TGGCTTAGGACTGTTGACCC	3	0.3686067019400353	TAGGAC	NA	NA	TA	7	-1	19	ENSG00000262484	ENST00000571845.1	CGA	16	TRUE	FALSE	FALSE	FALSE	NGN	NA	NA
ABE	43.73350923	acceptor	NA	43.73350923	CTTAGGACTGTTGACCCCGA	3	0.3686067019400353	TAGGAC	NA	NA	TA	4	-1	19	ENSG00000262484	ENST00000571845.1	AGC	19	TRUE	FALSE	FALSE	FALSE	NGN	NA	NA
BE3	43.3298153	acceptor	43.3298153	NA	CAGTCCTAAGCCACAGGGTG	3	0.3686067019400353	TAGGAC	CC	6	NA	NA	-1	19	ENSG00000262484	ENST00000571845.1	TGT	20	TRUE	FALSE	FALSE	FALSE	NGN	NA	NA
BE3	17.08970976	acceptor	17.08970976	NA	AACAGTCCTAAGCCACAGGG	3	0.3686067019400353	TAGGAC	CC	8	NA	NA	-1	19	ENSG00000262484	ENST00000571845.1	TGT	18	TRUE	FALSE	FALSE	FALSE	NGN	NA	NA
BE3	17.08970976	donor	5.517150396	17.08970976	CTCTGTCACCTTCTTCAGTT	2	0.3686067019400353	AAGGTG	AC	9	CA	8	-1	19	ENSG00000262484	ENST00000571845.1	CGT	15	FALSE	FALSE	FALSE	FALSE	NGN	NA	NA
BE3	2.960422164	acceptor	2.960422164	NA	TCAACAGTCCTAAGCCACAG	3	0.3686067019400353	TAGGAC	CC	10	NA	NA	-1	19	ENSG00000262484	ENST00000571845.1	GGT	16	TRUE	FALSE	FALSE	FALSE	NGN	NA	NA
ABE	2.556728232	acceptor	NA	2.556728232	ACCCTGTGGCTTAGGACTGT	3	0.3686067019400353	TAGGAC	NA	NA	TA	13	-1	19	ENSG00000262484	ENST00000571845.1	TGA	10	TRUE	FALSE	FALSE	FALSE	NGN	NA	NA
BE3	1.07651715	acceptor	1.07651715	NA	GTCAACAGTCCTAAGCCACA	3	0.3686067019400353	TAGGAC	CC	11	NA	NA	-1	19	ENSG00000262484	ENST00000571845.1	GGG	15	TRUE	FALSE	FALSE	FALSE	NGN	NA	NA
BE3	0.807387863	acceptor	0.807387863	NA	CCTAAGCCACAGGGTGTGTC	3	0.3686067019400353	TAGGAC	CC	1	NA	NA	-1	19	ENSG00000262484	ENST00000571845.1	AGG	24	TRUE	FALSE	FALSE	FALSE	NGN	NA	NA
ABE	43.3298153	acceptor	NA	43.3298153	CCACCAGGAAAAGGAGGTGG	5	0.32794676806083645	CAGGAA	NA	NA	CA	6	-1	19	ENSG00000262484	ENST00000571838.1	AGC	17	TRUE	FALSE	FALSE	FALSE	NGN	NA	NA
BE3	41.176781	acceptor	41.176781	NA	TTTCCTGGTGGGGTCAGAAA	5	0.32794676806083645	CAGGAA	CC	5	NA	NA	-1	19	ENSG00000262484	ENST00000571838.1	CGG	21	TRUE	FALSE	FALSE	FALSE	NGN	NA	NA
BE3	43.3298153	donor	38.21635884	43.3298153	TCCTCACCTCCTCCTTGGAG	2	0.9049429657794676	GAGGTG	AC	7	CA	6	-1	19	ENSG00000262484	ENST00000571838.1	GGT	17	FALSE	FALSE	FALSE	FALSE	NGN	NA	NA
BE3	53.69129288	donor	38.21635884	53.69129288	TCCTTACCCTTGTGGAGAAG	3	0.8222433460076046	AGGGTA	AC	7	TA	6	-1	19	ENSG00000262484	ENST00000571838.1	AGC	17	FALSE	FALSE	FALSE	FALSE	NGN	NA	NA
BE3	32.02638522	donor	23.01055409	32.02638522	TTACCCTTGTGGAGAAGAGC	3	0.8222433460076046	AGGGTA	AC	4	TA	3	-1	19	ENSG00000262484	ENST00000571838.1	AGT	20	FALSE	FALSE	FALSE	FALSE	NGN	NA	NA
BE3	21.93403694	acceptor	21.93403694	NA	TCCTGGTGGGGTCAGAAACG	5	0.32794676806083645	CAGGAA	CC	2	NA	NA	-1	19	ENSG00000262484	ENST00000571838.1	GGG	23	TRUE	FALSE	FALSE	FALSE	NGN	NA	NA
BE3	18.30079156	acceptor	18.30079156	NA	TTCCTGGTGGGGTCAGAAAC	5	0.32794676806083645	CAGGAA	CC	4	NA	NA	-1	19	ENSG00000262484	ENST00000571838.1	GGG	22	TRUE	FALSE	FALSE	FALSE	NGN	NA	NA
ABE	17.08970976	acceptor	NA	17.08970976	CCCCACCAGGAAAAGGAGGT	5	0.32794676806083645	CAGGAA	NA	NA	CA	8	-1	19	ENSG00000262484	ENST00000571838.1	GGA	15	TRUE	FALSE	FALSE	FALSE	NGN	NA	NA
BE3	45.21372032	donor	13.32189974	45.21372032	CTCCTCACCTCCTCCTTGGA	2	0.9049429657794676	GAGGTG	AC	8	CA	7	-1	19	ENSG00000262484	ENST00000571838.1	GGG	16	FALSE	FALSE	FALSE	FALSE	NGN	NA	NA
BE3	45.21372032	donor	13.32189974	45.21372032	CTACTCACCTCCCTCTCCGA	4	0.32794676806083645	GAGGTG	AC	8	CA	7	-1	19	ENSG00000262484	ENST00000571838.1	AGC	16	FALSE	FALSE	FALSE	FALSE	NGN	NA	NA
ABE	11.16886544	acceptor	NA	11.16886544	CCAGGAAAAGGAGGTGGAGC	5	0.32794676806083645	CAGGAA	NA	NA	CA	3	-1	19	ENSG00000262484	ENST00000571838.1	AGC	20	TRUE	FALSE	FALSE	FALSE	NGN	NA	NA
ABE	8.073878628	acceptor	NA	8.073878628	ACCCCACCAGGAAAAGGAGG	5	0.32794676806083645	CAGGAA	NA	NA	CA	9	-1	19	ENSG00000262484	ENST00000571838.1	TGG	14	TRUE	FALSE	FALSE	FALSE	NGN	NA	NA
BE3	17.08970976	donor	5.517150396	17.08970976	ACTCCTCACCTCCTCCTTGG	2	0.9049429657794676	GAGGTG	AC	9	CA	8	-1	19	ENSG00000262484	ENST00000571838.1	AGG	15	FALSE	FALSE	FALSE	FALSE	NGN	NA	NA
BE3	51	donor	5.517150396	51	CCTCCTTACCCTTGTGGAGA	3	0.8222433460076046	AGGGTA	AC	9	TA	8	-1	19	ENSG00000262484	ENST00000571838.1	AGA	15	FALSE	FALSE	FALSE	FALSE	NGN	NA	NA
BE3	4.575197889	donor	4.575197889	0.807387863	ACCTCCTCCTTGGAGGGTCT	2	0.9049429657794676	GAGGTG	AC	2	CA	1	-1	19	ENSG00000262484	ENST00000571838.1	CGG	22	FALSE	FALSE	FALSE	FALSE	NGN	NA	NA
BE3	7.939313984	donor	4.575197889	7.939313984	ACCCTTGTGGAGAAGAGCAG	3	0.8222433460076046	AGGGTA	AC	2	TA	1	-1	19	ENSG00000262484	ENST00000571838.1	TGC	22	FALSE	FALSE	FALSE	FALSE	NGN	NA	NA
BE3	2.960422164	acceptor	2.960422164	NA	CTCCTTTTCCTGGTGGGGTC	5	0.32794676806083645	CAGGAA	CC	10	NA	NA	-1	19	ENSG00000262484	ENST00000571838.1	AGA	16	TRUE	FALSE	FALSE	FALSE	NGN	NA	NA
ABE	1.07651715	acceptor	NA	1.07651715	TGACCCCACCAGGAAAAGGA	5	0.32794676806083645	CAGGAA	NA	NA	CA	11	-1	19	ENSG00000262484	ENST00000571838.1	GGT	12	TRUE	FALSE	FALSE	FALSE	NGN	NA	NA
BE3	0.807387863	acceptor	0.807387863	NA	CCTGGTGGGGTCAGAAACGG	5	0.32794676806083645	CAGGAA	CC	1	NA	NA	-1	19	ENSG00000262484	ENST00000571838.1	GGT	24	TRUE	FALSE	FALSE	FALSE	NGN	NA	NA
BE3	44.13720317	donor	44.13720317	18.30079156	CTCACCAGCAGGGCCCGCAC	2	0.7447329740323371	CTGGTG	AC	5	CA	4	-1	19	ENSG00000104835	ENST00000221431.10	TGC	19	FALSE	FALSE	FALSE	FALSE	NGN	NA	NA
BE3	44.13720317	donor	44.13720317	18.30079156	CACACCGGAAGTGCAAGCCC	12	0.35913767760901516	CCGGTG	AC	5	CA	4	-1	19	ENSG00000104835	ENST00000221431.10	AGC	19	FALSE	FALSE	FALSE	FALSE	NGN	NA	NA
ABE	41.176781	acceptor	NA	41.176781	CCCCAGGACGGCTCAGTGCT	16	0.23664870161685447	CAGGAC	NA	NA	CA	5	-1	19	ENSG00000104835	ENST00000221431.10	CGT	18	TRUE	FALSE	FALSE	FALSE	NGN	NA	NA
BE3	43.3298153	donor	38.21635884	43.3298153	GGCTCACTTCTGACGGATGA	6	0.6046055854973053	GAAGTG	AC	7	CA	6	-1	19	ENSG00000104835	ENST00000221431.10	TGT	17	FALSE	FALSE	FALSE	FALSE	NGN	NA	NA
BE3	43.3298153	donor	38.21635884	43.3298153	CACTCACAAACACTGCTCCG	8	0.5301322880940715	TTTGTG	AC	7	CA	6	-1	19	ENSG00000104835	ENST00000221431.10	CGG	17	FALSE	FALSE	FALSE	FALSE	NGN	NA	NA
BE3	43.3298153	donor	38.21635884	43.3298153	GCCTCACCGTGTGGGCAAAC	14	0.26849583537481625	ACGGTG	AC	7	CA	6	-1	19	ENSG00000104835	ENST00000221431.10	TGC	17	FALSE	FALSE	FALSE	FALSE	NGN	NA	NA
BE3	48.98153034	donor	26.91292876	48.98153034	CCATACCCGGCGGAGAAGCT	7	0.5531602155805977	CGGGTA	AC	6	TA	5	-1	19	ENSG00000104835	ENST00000221431.10	TGT	18	FALSE	FALSE	FALSE	FALSE	NGN	NA	NA
BE3	41.176781	donor	26.91292876	41.176781	ACTCACAAACACTGCTCCGC	8	0.5301322880940715	TTTGTG	AC	6	CA	5	-1	19	ENSG00000104835	ENST00000221431.10	GGA	18	FALSE	FALSE	FALSE	FALSE	NGN	NA	NA
BE3	23.01055409	donor	23.01055409	11.16886544	TCACCACGTCTGGGTGGGTC	4	0.6619304262616365	GTGGTG	AC	4	CA	3	-1	19	ENSG00000104835	ENST00000221431.10	TGG	20	FALSE	FALSE	FALSE	FALSE	NGN	NA	NA
BE3	23.01055409	donor	23.01055409	11.16886544	TCACTTCTGACGGATGATGT	6	0.6046055854973053	GAAGTG	AC	4	CA	3	-1	19	ENSG00000104835	ENST00000221431.10	CGA	20	FALSE	FALSE	FALSE	FALSE	NGN	NA	NA
BE3	23.01055409	donor	23.01055409	11.16886544	TCACAAACACTGCTCCGCGG	8	0.5301322880940715	TTTGTG	AC	4	CA	3	-1	19	ENSG00000104835	ENST00000221431.10	AGA	20	FALSE	FALSE	FALSE	FALSE	NGN	NA	NA
BE3	23.01055409	donor	23.01055409	11.16886544	TCACCTGCAAGCCCCACCTC	9	0.47721705046545815	CAGGTG	AC	4	CA	3	-1	19	ENSG00000104835	ENST00000221431.10	CGC	20	FALSE	FALSE	FALSE	FALSE	NGN	NA	NA
BE3	23.01055409	donor	23.01055409	11.16886544	TCACCTGACTGGCAGGTCCC	10	0.4551690347868692	CAGGTG	AC	4	CA	3	-1	19	ENSG00000104835	ENST00000221431.10	TGA	20	FALSE	FALSE	FALSE	FALSE	NGN	NA	NA
BE3	23.01055409	donor	23.01055409	11.16886544	TCACCTCTCCAAAGCGGCCT	13	0.31357177853993146	GAGGTG	AC	4	CA	3	-1	19	ENSG00000104835	ENST00000221431.10	CGG	20	FALSE	FALSE	FALSE	FALSE	NGN	NA	NA
BE3	23.01055409	donor	23.01055409	11.16886544	TCACCGTGTGGGCAAACTGC	14	0.26849583537481625	ACGGTG	AC	4	CA	3	-1	19	ENSG00000104835	ENST00000221431.10	AGC	20	FALSE	FALSE	FALSE	FALSE	NGN	NA	NA
BE3	17.08970976	acceptor	17.08970976	NA	AGCCGTCCTGGGGACAGAGC	16	0.23664870161685447	CAGGAC	CC	8	NA	NA	-1	19	ENSG00000104835	ENST00000221431.10	AGA	18	TRUE	FALSE	FALSE	FALSE	NGN	NA	NA
BE3	45.21372032	donor	13.32189974	45.21372032	GTGCTCACCACGTCTGGGTG	4	0.6619304262616365	GTGGTG	AC	8	CA	7	-1	19	ENSG00000104835	ENST00000221431.10	GGT	16	FALSE	FALSE	FALSE	FALSE	NGN	NA	NA
BE3	45.21372032	donor	13.32189974	45.21372032	TGGCCCACCTGGCTTGTCTC	5	0.6354728074473297	CAGGTG	AC	8	CA	7	-1	19	ENSG00000104835	ENST00000221431.10	CGA	16	FALSE	FALSE	FALSE	FALSE	NGN	NA	NA
ABE	11.16886544	acceptor	NA	11.16886544	CCAGGACGGCTCAGTGCTCG	16	0.23664870161685447	CAGGAC	NA	NA	CA	3	-1	19	ENSG00000104835	ENST00000221431.10	TGC	20	TRUE	FALSE	FALSE	FALSE	NGN	NA	NA
BE3	12.24538259	donor	10.7651715	12.24538259	TACCTGCTGCACTTCACCAC	3	0.7305242528172464	CAGGTA	AC	3	TA	2	-1	19	ENSG00000104835	ENST00000221431.10	TGT	21	FALSE	FALSE	FALSE	FALSE	NGN	NA	NA
BE3	21.93403694	donor	10.7651715	21.93403694	CACCACGTCTGGGTGGGTCT	4	0.6619304262616365	GTGGTG	AC	3	CA	2	-1	19	ENSG00000104835	ENST00000221431.10	GGT	21	FALSE	FALSE	FALSE	FALSE	NGN	NA	NA
BE3	12.24538259	donor	10.7651715	12.24538259	TACCCGGCGGAGAAGCTTGT	7	0.5531602155805977	CGGGTA	AC	3	TA	2	-1	19	ENSG00000104835	ENST00000221431.10	TGA	21	FALSE	FALSE	FALSE	FALSE	NGN	NA	NA
BE3	21.93403694	donor	10.7651715	21.93403694	CACCTCTCCAAAGCGGCCTC	13	0.31357177853993146	GAGGTG	AC	3	CA	2	-1	19	ENSG00000104835	ENST00000221431.10	GGC	21	FALSE	FALSE	FALSE	FALSE	NGN	NA	NA
ABE	8.073878628	acceptor	NA	8.073878628	CTGTCCCCAGGACGGCTCAG	16	0.23664870161685447	CAGGAC	NA	NA	CA	9	-1	19	ENSG00000104835	ENST00000221431.10	TGC	14	TRUE	FALSE	FALSE	FALSE	NGN	NA	NA
BE3	17.08970976	donor	5.517150396	17.08970976	GGTGCTCACCACGTCTGGGT	4	0.6619304262616365	GTGGTG	AC	9	CA	8	-1	19	ENSG00000104835	ENST00000221431.10	GGG	15	FALSE	FALSE	FALSE	FALSE	NGN	NA	NA
BE3	17.08970976	donor	5.517150396	17.08970976	CTCACTCACAAACACTGCTC	8	0.5301322880940715	TTTGTG	AC	9	CA	8	-1	19	ENSG00000104835	ENST00000221431.10	CGC	15	FALSE	FALSE	FALSE	FALSE	NGN	NA	NA
BE3	17.08970976	donor	5.517150396	17.08970976	AGGGCTCACCTCTCCAAAGC	13	0.31357177853993146	GAGGTG	AC	9	CA	8	-1	19	ENSG00000104835	ENST00000221431.10	GGC	15	FALSE	FALSE	FALSE	FALSE	NGN	NA	NA
BE3	4.575197889	donor	4.575197889	0.807387863	ACCTGGCTTGTCTCCGACCA	5	0.6354728074473297	CAGGTG	AC	2	CA	1	-1	19	ENSG00000104835	ENST00000221431.10	TGT	22	FALSE	FALSE	FALSE	FALSE	NGN	NA	NA
BE3	4.575197889	donor	4.575197889	0.807387863	ACTTCTGACGGATGATGTCG	6	0.6046055854973053	GAAGTG	AC	2	CA	1	-1	19	ENSG00000104835	ENST00000221431.10	AGT	22	FALSE	FALSE	FALSE	FALSE	NGN	NA	NA
BE3	8.073878628	donor	2.691292876	8.073878628	CCATGCTCACCAGCAGGGCC	2	0.7447329740323371	CTGGTG	AC	10	CA	9	-1	19	ENSG00000104835	ENST00000221431.10	CGC	14	FALSE	FALSE	FALSE	FALSE	NGN	NA	NA
BE3	8.073878628	donor	2.691292876	8.073878628	CGGTGCTCACCACGTCTGGG	4	0.6619304262616365	GTGGTG	AC	10	CA	9	-1	19	ENSG00000104835	ENST00000221431.10	TGG	14	FALSE	FALSE	FALSE	FALSE	NGN	NA	NA
BE3	8.073878628	donor	2.691292876	8.073878628	AGGGGCTCACTTCTGACGGA	6	0.6046055854973053	GAAGTG	AC	10	CA	9	-1	19	ENSG00000104835	ENST00000221431.10	TGA	14	FALSE	FALSE	FALSE	FALSE	NGN	NA	NA
BE3	48.98153034	donor	2.691292876	48.98153034	TGGCCCATACCCGGCGGAGA	7	0.5531602155805977	CGGGTA	AC	10	TA	9	-1	19	ENSG00000104835	ENST00000221431.10	AGC	14	FALSE	FALSE	FALSE	FALSE	NGN	NA	NA
BE3	8.073878628	donor	2.691292876	8.073878628	CAGGTGTCACCTGACTGGCA	10	0.4551690347868692	CAGGTG	AC	10	CA	9	-1	19	ENSG00000104835	ENST00000221431.10	GGT	14	FALSE	FALSE	FALSE	FALSE	NGN	NA	NA
BE3	8.073878628	donor	2.691292876	8.073878628	CTCTCCACACCGGAAGTGCA	12	0.35913767760901516	CCGGTG	AC	10	CA	9	-1	19	ENSG00000104835	ENST00000221431.10	AGC	14	FALSE	FALSE	FALSE	FALSE	NGN	NA	NA
BE3	8.073878628	donor	2.691292876	8.073878628	CAGGGCTCACCTCTCCAAAG	13	0.31357177853993146	GAGGTG	AC	10	CA	9	-1	19	ENSG00000104835	ENST00000221431.10	CGG	14	FALSE	FALSE	FALSE	FALSE	NGN	NA	NA
BE3	1.07651715	acceptor	1.07651715	NA	CTGAGCCGTCCTGGGGACAG	16	0.23664870161685447	CAGGAC	CC	11	NA	NA	-1	19	ENSG00000104835	ENST00000221431.10	AGC	15	TRUE	FALSE	FALSE	FALSE	NGN	NA	NA
ABE	1.07651715	acceptor	NA	1.07651715	CTCTGTCCCCAGGACGGCTC	16	0.23664870161685447	CAGGAC	NA	NA	CA	11	-1	19	ENSG00000104835	ENST00000221431.10	AGT	12	TRUE	FALSE	FALSE	FALSE	NGN	NA	NA
BE3	44.13720317	donor	44.13720317	18.30079156	CTCACCAGCAGGGCCCGCAC	2	0.8953560371517028	CTGGTG	AC	5	CA	4	-1	19	ENSG00000104835	ENST00000594171.5	TGC	19	FALSE	FALSE	FALSE	FALSE	NGN	NA	NA
BE3	44.13720317	donor	44.13720317	18.30079156	CACACCGGAAGTGCAAGCCC	12	0.4520123839009288	CCGGTG	AC	5	CA	4	-1	19	ENSG00000104835	ENST00000594171.5	AGC	19	FALSE	FALSE	FALSE	FALSE	NGN	NA	NA
ABE	41.176781	acceptor	NA	41.176781	CCCCAGGACGGCTCAGTGCT	16	0.29721362229102166	CAGGAC	NA	NA	CA	5	-1	19	ENSG00000104835	ENST00000594171.5	CGT	18	TRUE	FALSE	FALSE	FALSE	NGN	NA	NA
BE3	43.3298153	donor	38.21635884	43.3298153	GGCTCACTTCTGACGGATGA	6	0.7622291021671826	GAAGTG	AC	7	CA	6	-1	19	ENSG00000104835	ENST00000594171.5	TGT	17	FALSE	FALSE	FALSE	FALSE	NGN	NA	NA
BE3	43.3298153	donor	38.21635884	43.3298153	CACTCACAAACACTGCTCCG	8	0.6681114551083591	TTTGTG	AC	7	CA	6	-1	19	ENSG00000104835	ENST00000594171.5	CGG	17	FALSE	FALSE	FALSE	FALSE	NGN	NA	NA
BE3	43.3298153	donor	38.21635884	43.3298153	GCCTCACCGTGTGGGCAAAC	14	0.33746130030959753	ACGGTG	AC	7	CA	6	-1	19	ENSG00000104835	ENST00000594171.5	TGC	17	FALSE	FALSE	FALSE	FALSE	NGN	NA	NA
BE3	48.98153034	donor	26.91292876	48.98153034	CCATACCCGGCGGAGAAGCT	7	0.6972136222910217	CGGGTA	AC	6	TA	5	-1	19	ENSG00000104835	ENST00000594171.5	TGT	18	FALSE	FALSE	FALSE	FALSE	NGN	NA	NA
BE3	41.176781	donor	26.91292876	41.176781	ACTCACAAACACTGCTCCGC	8	0.6681114551083591	TTTGTG	AC	6	CA	5	-1	19	ENSG00000104835	ENST00000594171.5	GGA	18	FALSE	FALSE	FALSE	FALSE	NGN	NA	NA
BE3	23.01055409	donor	23.01055409	11.16886544	TCACCACGTCTGGGTGGGTC	4	0.8346749226006192	GTGGTG	AC	4	CA	3	-1	19	ENSG00000104835	ENST00000594171.5	TGG	20	FALSE	FALSE	FALSE	FALSE	NGN	NA	NA
BE3	23.01055409	donor	23.01055409	11.16886544	TCACTTCTGACGGATGATGT	6	0.7622291021671826	GAAGTG	AC	4	CA	3	-1	19	ENSG00000104835	ENST00000594171.5	CGA	20	FALSE	FALSE	FALSE	FALSE	NGN	NA	NA
BE3	23.01055409	donor	23.01055409	11.16886544	TCACAAACACTGCTCCGCGG	8	0.6681114551083591	TTTGTG	AC	4	CA	3	-1	19	ENSG00000104835	ENST00000594171.5	AGA	20	FALSE	FALSE	FALSE	FALSE	NGN	NA	NA
BE3	23.01055409	donor	23.01055409	11.16886544	TCACCTGCAAGCCCCACCTC	9	0.6012383900928793	CAGGTG	AC	4	CA	3	-1	19	ENSG00000104835	ENST00000594171.5	CGC	20	FALSE	FALSE	FALSE	FALSE	NGN	NA	NA
BE3	23.01055409	donor	23.01055409	11.16886544	TCACCTGACTGGCAGGTCCC	10	0.573374613003096	CAGGTG	AC	4	CA	3	-1	19	ENSG00000104835	ENST00000594171.5	TGA	20	FALSE	FALSE	FALSE	FALSE	NGN	NA	NA
BE3	23.01055409	donor	23.01055409	11.16886544	TCACCTCTCCAAAGCGGCCT	13	0.39442724458204337	GAGGTG	AC	4	CA	3	-1	19	ENSG00000104835	ENST00000594171.5	CGG	20	FALSE	FALSE	FALSE	FALSE	NGN	NA	NA
BE3	23.01055409	donor	23.01055409	11.16886544	TCACCGTGTGGGCAAACTGC	14	0.33746130030959753	ACGGTG	AC	4	CA	3	-1	19	ENSG00000104835	ENST00000594171.5	AGC	20	FALSE	FALSE	FALSE	FALSE	NGN	NA	NA
BE3	17.08970976	acceptor	17.08970976	NA	AGCCGTCCTGGGGACAGAGC	16	0.29721362229102166	CAGGAC	CC	8	NA	NA	-1	19	ENSG00000104835	ENST00000594171.5	AGA	18	TRUE	FALSE	FALSE	FALSE	NGN	NA	NA
BE3	45.21372032	donor	13.32189974	45.21372032	GTGCTCACCACGTCTGGGTG	4	0.8346749226006192	GTGGTG	AC	8	CA	7	-1	19	ENSG00000104835	ENST00000594171.5	GGT	16	FALSE	FALSE	FALSE	FALSE	NGN	NA	NA
BE3	45.21372032	donor	13.32189974	45.21372032	TGGCCCACCTGGCTTGTCTC	5	0.8012383900928792	CAGGTG	AC	8	CA	7	-1	19	ENSG00000104835	ENST00000594171.5	CGA	16	FALSE	FALSE	FALSE	FALSE	NGN	NA	NA
ABE	11.16886544	acceptor	NA	11.16886544	CCAGGACGGCTCAGTGCTCG	16	0.29721362229102166	CAGGAC	NA	NA	CA	3	-1	19	ENSG00000104835	ENST00000594171.5	TGC	20	TRUE	FALSE	FALSE	FALSE	NGN	NA	NA
BE3	12.24538259	donor	10.7651715	12.24538259	TACCTGCTGCACTTCACCAC	3	0.8773993808049536	CAGGTA	AC	3	TA	2	-1	19	ENSG00000104835	ENST00000594171.5	TGT	21	FALSE	FALSE	FALSE	FALSE	NGN	NA	NA
BE3	21.93403694	donor	10.7651715	21.93403694	CACCACGTCTGGGTGGGTCT	4	0.8346749226006192	GTGGTG	AC	3	CA	2	-1	19	ENSG00000104835	ENST00000594171.5	GGT	21	FALSE	FALSE	FALSE	FALSE	NGN	NA	NA
BE3	12.24538259	donor	10.7651715	12.24538259	TACCCGGCGGAGAAGCTTGT	7	0.6972136222910217	CGGGTA	AC	3	TA	2	-1	19	ENSG00000104835	ENST00000594171.5	TGA	21	FALSE	FALSE	FALSE	FALSE	NGN	NA	NA
BE3	21.93403694	donor	10.7651715	21.93403694	CACCTCTCCAAAGCGGCCTC	13	0.39442724458204337	GAGGTG	AC	3	CA	2	-1	19	ENSG00000104835	ENST00000594171.5	GGC	21	FALSE	FALSE	FALSE	FALSE	NGN	NA	NA
ABE	8.073878628	acceptor	NA	8.073878628	CTGTCCCCAGGACGGCTCAG	16	0.29721362229102166	CAGGAC	NA	NA	CA	9	-1	19	ENSG00000104835	ENST00000594171.5	TGC	14	TRUE	FALSE	FALSE	FALSE	NGN	NA	NA
BE3	17.08970976	donor	5.517150396	17.08970976	GGTGCTCACCACGTCTGGGT	4	0.8346749226006192	GTGGTG	AC	9	CA	8	-1	19	ENSG00000104835	ENST00000594171.5	GGG	15	FALSE	FALSE	FALSE	FALSE	NGN	NA	NA
BE3	17.08970976	donor	5.517150396	17.08970976	CTCACTCACAAACACTGCTC	8	0.6681114551083591	TTTGTG	AC	9	CA	8	-1	19	ENSG00000104835	ENST00000594171.5	CGC	15	FALSE	FALSE	FALSE	FALSE	NGN	NA	NA
BE3	17.08970976	donor	5.517150396	17.08970976	AGGGCTCACCTCTCCAAAGC	13	0.39442724458204337	GAGGTG	AC	9	CA	8	-1	19	ENSG00000104835	ENST00000594171.5	GGC	15	FALSE	FALSE	FALSE	FALSE	NGN	NA	NA
BE3	4.575197889	donor	4.575197889	0.807387863	ACCTGGCTTGTCTCCGACCA	5	0.8012383900928792	CAGGTG	AC	2	CA	1	-1	19	ENSG00000104835	ENST00000594171.5	TGT	22	FALSE	FALSE	FALSE	FALSE	NGN	NA	NA
BE3	4.575197889	donor	4.575197889	0.807387863	ACTTCTGACGGATGATGTCG	6	0.7622291021671826	GAAGTG	AC	2	CA	1	-1	19	ENSG00000104835	ENST00000594171.5	AGT	22	FALSE	FALSE	FALSE	FALSE	NGN	NA	NA
BE3	8.073878628	donor	2.691292876	8.073878628	CCATGCTCACCAGCAGGGCC	2	0.8953560371517028	CTGGTG	AC	10	CA	9	-1	19	ENSG00000104835	ENST00000594171.5	CGC	14	FALSE	FALSE	FALSE	FALSE	NGN	NA	NA
BE3	8.073878628	donor	2.691292876	8.073878628	CGGTGCTCACCACGTCTGGG	4	0.8346749226006192	GTGGTG	AC	10	CA	9	-1	19	ENSG00000104835	ENST00000594171.5	TGG	14	FALSE	FALSE	FALSE	FALSE	NGN	NA	NA
BE3	8.073878628	donor	2.691292876	8.073878628	AGGGGCTCACTTCTGACGGA	6	0.7622291021671826	GAAGTG	AC	10	CA	9	-1	19	ENSG00000104835	ENST00000594171.5	TGA	14	FALSE	FALSE	FALSE	FALSE	NGN	NA	NA
BE3	48.98153034	donor	2.691292876	48.98153034	TGGCCCATACCCGGCGGAGA	7	0.6972136222910217	CGGGTA	AC	10	TA	9	-1	19	ENSG00000104835	ENST00000594171.5	AGC	14	FALSE	FALSE	FALSE	FALSE	NGN	NA	NA
BE3	8.073878628	donor	2.691292876	8.073878628	CAGGTGTCACCTGACTGGCA	10	0.573374613003096	CAGGTG	AC	10	CA	9	-1	19	ENSG00000104835	ENST00000594171.5	GGT	14	FALSE	FALSE	FALSE	FALSE	NGN	NA	NA
BE3	8.073878628	donor	2.691292876	8.073878628	CTCTCCACACCGGAAGTGCA	12	0.4520123839009288	CCGGTG	AC	10	CA	9	-1	19	ENSG00000104835	ENST00000594171.5	AGC	14	FALSE	FALSE	FALSE	FALSE	NGN	NA	NA
BE3	8.073878628	donor	2.691292876	8.073878628	CAGGGCTCACCTCTCCAAAG	13	0.39442724458204337	GAGGTG	AC	10	CA	9	-1	19	ENSG00000104835	ENST00000594171.5	CGG	14	FALSE	FALSE	FALSE	FALSE	NGN	NA	NA
BE3	1.07651715	acceptor	1.07651715	NA	CTGAGCCGTCCTGGGGACAG	16	0.29721362229102166	CAGGAC	CC	11	NA	NA	-1	19	ENSG00000104835	ENST00000594171.5	AGC	15	TRUE	FALSE	FALSE	FALSE	NGN	NA	NA
ABE	1.07651715	acceptor	NA	1.07651715	CTCTGTCCCCAGGACGGCTC	16	0.29721362229102166	CAGGAC	NA	NA	CA	11	-1	19	ENSG00000104835	ENST00000594171.5	AGT	12	TRUE	FALSE	FALSE	FALSE	NGN	NA	NA
BE3	44.13720317	donor	44.13720317	18.30079156	CTCACCAGCAGGGCCCGCAC	2	0.795187165775401	CTGGTG	AC	5	CA	4	-1	19	ENSG00000104835	ENST00000430193.7	TGC	19	FALSE	FALSE	FALSE	FALSE	NGN	NA	NA
BE3	44.13720317	donor	44.13720317	18.30079156	CACACCGGAAGTGCAAGCCC	12	0.3743315508021391	CCGGTG	AC	5	CA	4	-1	19	ENSG00000104835	ENST00000430193.7	AGC	19	FALSE	FALSE	FALSE	FALSE	NGN	NA	NA
ABE	41.176781	acceptor	NA	41.176781	CCCCAGGACGGCTCAGTGCT	16	0.2406417112299465	CAGGAC	NA	NA	CA	5	-1	19	ENSG00000104835	ENST00000430193.7	CGT	18	TRUE	FALSE	FALSE	FALSE	NGN	NA	NA
BE3	43.3298153	donor	38.21635884	43.3298153	GGCTCACTTCTGACGGATGA	6	0.6422459893048129	GAAGTG	AC	7	CA	6	-1	19	ENSG00000104835	ENST00000430193.7	TGT	17	FALSE	FALSE	FALSE	FALSE	NGN	NA	NA
BE3	43.3298153	donor	38.21635884	43.3298153	CACTCACAAACACTGCTCCG	8	0.5609625668449199	TTTGTG	AC	7	CA	6	-1	19	ENSG00000104835	ENST00000430193.7	CGG	17	FALSE	FALSE	FALSE	FALSE	NGN	NA	NA
BE3	43.3298153	donor	38.21635884	43.3298153	GCCTCACCGTGTGGGCAAAC	14	0.27540106951871657	ACGGTG	AC	7	CA	6	-1	19	ENSG00000104835	ENST00000430193.7	TGC	17	FALSE	FALSE	FALSE	FALSE	NGN	NA	NA
BE3	48.98153034	donor	26.91292876	48.98153034	CCATACCCGGCGGAGAAGCT	7	0.5860962566844921	CGGGTA	AC	6	TA	5	-1	19	ENSG00000104835	ENST00000430193.7	TGT	18	FALSE	FALSE	FALSE	FALSE	NGN	NA	NA
BE3	41.176781	donor	26.91292876	41.176781	ACTCACAAACACTGCTCCGC	8	0.5609625668449199	TTTGTG	AC	6	CA	5	-1	19	ENSG00000104835	ENST00000430193.7	GGA	18	FALSE	FALSE	FALSE	FALSE	NGN	NA	NA
BE3	26.91292876	donor	26.91292876	8.612137203	AGCGACACCAGCCTTGGTGA	11	0.4294117647058824	GGTGTC	AC	6	GA	5	-1	19	ENSG00000104835	ENST00000430193.7	AGT	18	FALSE	FALSE	FALSE	FALSE	NGN	NA	NA
BE3	23.01055409	donor	23.01055409	11.16886544	TCACCACGTCTGGGTGGGTC	4	0.704812834224599	GTGGTG	AC	4	CA	3	-1	19	ENSG00000104835	ENST00000430193.7	TGG	20	FALSE	FALSE	FALSE	FALSE	NGN	NA	NA
BE3	23.01055409	donor	23.01055409	11.16886544	TCACTTCTGACGGATGATGT	6	0.6422459893048129	GAAGTG	AC	4	CA	3	-1	19	ENSG00000104835	ENST00000430193.7	CGA	20	FALSE	FALSE	FALSE	FALSE	NGN	NA	NA
BE3	23.01055409	donor	23.01055409	11.16886544	TCACAAACACTGCTCCGCGG	8	0.5609625668449199	TTTGTG	AC	4	CA	3	-1	19	ENSG00000104835	ENST00000430193.7	AGA	20	FALSE	FALSE	FALSE	FALSE	NGN	NA	NA
BE3	23.01055409	donor	23.01055409	11.16886544	TCACCTGCAAGCCCCACCTC	9	0.5032085561497326	CAGGTG	AC	4	CA	3	-1	19	ENSG00000104835	ENST00000430193.7	CGC	20	FALSE	FALSE	FALSE	FALSE	NGN	NA	NA
BE3	23.01055409	donor	23.01055409	11.16886544	TCACCTGACTGGCAGGTCCC	10	0.47914438502673795	CAGGTG	AC	4	CA	3	-1	19	ENSG00000104835	ENST00000430193.7	TGA	20	FALSE	FALSE	FALSE	FALSE	NGN	NA	NA
BE3	23.01055409	donor	23.01055409	0.269129288	CGACACCAGCCTTGGTGAAG	11	0.4294117647058824	GGTGTC	AC	4	GA	3	-1	19	ENSG00000104835	ENST00000430193.7	TGG	20	FALSE	FALSE	FALSE	FALSE	NGN	NA	NA
BE3	23.01055409	donor	23.01055409	11.16886544	TCACCTCTCCAAAGCGGCCT	13	0.3245989304812834	GAGGTG	AC	4	CA	3	-1	19	ENSG00000104835	ENST00000430193.7	CGG	20	FALSE	FALSE	FALSE	FALSE	NGN	NA	NA
BE3	23.01055409	donor	23.01055409	11.16886544	TCACCGTGTGGGCAAACTGC	14	0.27540106951871657	ACGGTG	AC	4	CA	3	-1	19	ENSG00000104835	ENST00000430193.7	AGC	20	FALSE	FALSE	FALSE	FALSE	NGN	NA	NA
BE3	17.08970976	acceptor	17.08970976	NA	AGCCGTCCTGGGGACAGAGC	16	0.2406417112299465	CAGGAC	CC	8	NA	NA	-1	19	ENSG00000104835	ENST00000430193.7	AGA	18	TRUE	FALSE	FALSE	FALSE	NGN	NA	NA
BE3	45.21372032	donor	13.32189974	45.21372032	GTGCTCACCACGTCTGGGTG	4	0.704812834224599	GTGGTG	AC	8	CA	7	-1	19	ENSG00000104835	ENST00000430193.7	GGT	16	FALSE	FALSE	FALSE	FALSE	NGN	NA	NA
BE3	45.21372032	donor	13.32189974	45.21372032	TGGCCCACCTGGCTTGTCTC	5	0.6759358288770054	CAGGTG	AC	8	CA	7	-1	19	ENSG00000104835	ENST00000430193.7	CGA	16	FALSE	FALSE	FALSE	FALSE	NGN	NA	NA
ABE	11.16886544	acceptor	NA	11.16886544	CCAGGACGGCTCAGTGCTCG	16	0.2406417112299465	CAGGAC	NA	NA	CA	3	-1	19	ENSG00000104835	ENST00000430193.7	TGC	20	TRUE	FALSE	FALSE	FALSE	NGN	NA	NA
BE3	12.24538259	donor	10.7651715	12.24538259	TACCTGCTGCACTTCACCAC	3	0.7796791443850267	CAGGTA	AC	3	TA	2	-1	19	ENSG00000104835	ENST00000430193.7	TGT	21	FALSE	FALSE	FALSE	FALSE	NGN	NA	NA
BE3	21.93403694	donor	10.7651715	21.93403694	CACCACGTCTGGGTGGGTCT	4	0.704812834224599	GTGGTG	AC	3	CA	2	-1	19	ENSG00000104835	ENST00000430193.7	GGT	21	FALSE	FALSE	FALSE	FALSE	NGN	NA	NA
BE3	12.24538259	donor	10.7651715	12.24538259	TACCCGGCGGAGAAGCTTGT	7	0.5860962566844921	CGGGTA	AC	3	TA	2	-1	19	ENSG00000104835	ENST00000430193.7	TGA	21	FALSE	FALSE	FALSE	FALSE	NGN	NA	NA
BE3	10.7651715	donor	10.7651715	0.134564644	GACACCAGCCTTGGTGAAGT	11	0.4294117647058824	GGTGTC	AC	3	GA	2	-1	19	ENSG00000104835	ENST00000430193.7	GGT	21	FALSE	FALSE	FALSE	FALSE	NGN	NA	NA
BE3	21.93403694	donor	10.7651715	21.93403694	CACCTCTCCAAAGCGGCCTC	13	0.3245989304812834	GAGGTG	AC	3	CA	2	-1	19	ENSG00000104835	ENST00000430193.7	GGC	21	FALSE	FALSE	FALSE	FALSE	NGN	NA	NA
ABE	8.073878628	acceptor	NA	8.073878628	CTGTCCCCAGGACGGCTCAG	16	0.2406417112299465	CAGGAC	NA	NA	CA	9	-1	19	ENSG00000104835	ENST00000430193.7	TGC	14	TRUE	FALSE	FALSE	FALSE	NGN	NA	NA
BE3	17.08970976	donor	5.517150396	17.08970976	GGTGCTCACCACGTCTGGGT	4	0.704812834224599	GTGGTG	AC	9	CA	8	-1	19	ENSG00000104835	ENST00000430193.7	GGG	15	FALSE	FALSE	FALSE	FALSE	NGN	NA	NA
BE3	17.08970976	donor	5.517150396	17.08970976	CTCACTCACAAACACTGCTC	8	0.5609625668449199	TTTGTG	AC	9	CA	8	-1	19	ENSG00000104835	ENST00000430193.7	CGC	15	FALSE	FALSE	FALSE	FALSE	NGN	NA	NA
BE3	5.517150396	donor	5.517150396	5.248021108	CCCAGCGACACCAGCCTTGG	11	0.4294117647058824	GGTGTC	AC	9	GA	8	-1	19	ENSG00000104835	ENST00000430193.7	TGA	15	FALSE	FALSE	FALSE	FALSE	NGN	NA	NA
BE3	17.08970976	donor	5.517150396	17.08970976	AGGGCTCACCTCTCCAAAGC	13	0.3245989304812834	GAGGTG	AC	9	CA	8	-1	19	ENSG00000104835	ENST00000430193.7	GGC	15	FALSE	FALSE	FALSE	FALSE	NGN	NA	NA
BE3	4.575197889	donor	4.575197889	0.807387863	ACCTGGCTTGTCTCCGACCA	5	0.6759358288770054	CAGGTG	AC	2	CA	1	-1	19	ENSG00000104835	ENST00000430193.7	TGT	22	FALSE	FALSE	FALSE	FALSE	NGN	NA	NA
BE3	4.575197889	donor	4.575197889	0.807387863	ACTTCTGACGGATGATGTCG	6	0.6422459893048129	GAAGTG	AC	2	CA	1	-1	19	ENSG00000104835	ENST00000430193.7	AGT	22	FALSE	FALSE	FALSE	FALSE	NGN	NA	NA
BE3	8.073878628	donor	2.691292876	8.073878628	CCATGCTCACCAGCAGGGCC	2	0.795187165775401	CTGGTG	AC	10	CA	9	-1	19	ENSG00000104835	ENST00000430193.7	CGC	14	FALSE	FALSE	FALSE	FALSE	NGN	NA	NA
BE3	8.073878628	donor	2.691292876	8.073878628	CGGTGCTCACCACGTCTGGG	4	0.704812834224599	GTGGTG	AC	10	CA	9	-1	19	ENSG00000104835	ENST00000430193.7	TGG	14	FALSE	FALSE	FALSE	FALSE	NGN	NA	NA
BE3	8.073878628	donor	2.691292876	8.073878628	AGGGGCTCACTTCTGACGGA	6	0.6422459893048129	GAAGTG	AC	10	CA	9	-1	19	ENSG00000104835	ENST00000430193.7	TGA	14	FALSE	FALSE	FALSE	FALSE	NGN	NA	NA
BE3	48.98153034	donor	2.691292876	48.98153034	TGGCCCATACCCGGCGGAGA	7	0.5860962566844921	CGGGTA	AC	10	TA	9	-1	19	ENSG00000104835	ENST00000430193.7	AGC	14	FALSE	FALSE	FALSE	FALSE	NGN	NA	NA
BE3	8.073878628	donor	2.691292876	8.073878628	CAGGTGTCACCTGACTGGCA	10	0.47914438502673795	CAGGTG	AC	10	CA	9	-1	19	ENSG00000104835	ENST00000430193.7	GGT	14	FALSE	FALSE	FALSE	FALSE	NGN	NA	NA
BE3	8.073878628	donor	2.691292876	8.073878628	CTCTCCACACCGGAAGTGCA	12	0.3743315508021391	CCGGTG	AC	10	CA	9	-1	19	ENSG00000104835	ENST00000430193.7	AGC	14	FALSE	FALSE	FALSE	FALSE	NGN	NA	NA
BE3	8.073878628	donor	2.691292876	8.073878628	CAGGGCTCACCTCTCCAAAG	13	0.3245989304812834	GAGGTG	AC	10	CA	9	-1	19	ENSG00000104835	ENST00000430193.7	CGG	14	FALSE	FALSE	FALSE	FALSE	NGN	NA	NA
BE3	1.07651715	acceptor	1.07651715	NA	CTGAGCCGTCCTGGGGACAG	16	0.2406417112299465	CAGGAC	CC	11	NA	NA	-1	19	ENSG00000104835	ENST00000430193.7	AGC	15	TRUE	FALSE	FALSE	FALSE	NGN	NA	NA
ABE	1.07651715	acceptor	NA	1.07651715	CTCTGTCCCCAGGACGGCTC	16	0.2406417112299465	CAGGAC	NA	NA	CA	11	-1	19	ENSG00000104835	ENST00000430193.7	AGT	12	TRUE	FALSE	FALSE	FALSE	NGN	NA	NA
BE3	43.3298153	donor	38.21635884	43.3298153	GCCTCACCGTGTGGGCAAAC	3	0.5629742033383915	ACGGTG	AC	7	CA	6	-1	19	ENSG00000104835	ENST00000598831.5	TGC	17	FALSE	FALSE	FALSE	FALSE	NGN	NA	NA
BE3	53.69129288	donor	38.21635884	53.69129288	AGCTTACAGCAGGCTGGCCA	5	0.2610015174506829	GCTGTA	AC	7	TA	6	-1	19	ENSG00000104835	ENST00000598831.5	GGC	17	FALSE	FALSE	FALSE	FALSE	NGN	NA	NA
BE3	23.01055409	donor	23.01055409	11.16886544	TCACCTCTCCAAAGCGGCCT	2	0.7025796661608498	GAGGTG	AC	4	CA	3	-1	19	ENSG00000104835	ENST00000598831.5	CGG	20	FALSE	FALSE	FALSE	FALSE	NGN	NA	NA
BE3	23.01055409	donor	23.01055409	11.16886544	TCACCGTGTGGGCAAACTGC	3	0.5629742033383915	ACGGTG	AC	4	CA	3	-1	19	ENSG00000104835	ENST00000598831.5	AGC	20	FALSE	FALSE	FALSE	FALSE	NGN	NA	NA
BE3	32.02638522	donor	23.01055409	32.02638522	TTACAGCAGGCTGGCCAGGC	5	0.2610015174506829	GCTGTA	AC	4	TA	3	-1	19	ENSG00000104835	ENST00000598831.5	AGC	20	FALSE	FALSE	FALSE	FALSE	NGN	NA	NA
ABE	21.93403694	acceptor	NA	21.93403694	CAGCTCCACGCCCGGGCCCC	6	0.2610015174506829	CAGCTC	NA	NA	CA	2	-1	19	ENSG00000104835	ENST00000598831.5	TGG	21	TRUE	FALSE	FALSE	FALSE	NGN	NA	NA
ABE	17.08970976	acceptor	NA	17.08970976	TCCTGTCAGCTCCACGCCCG	6	0.2610015174506829	CAGCTC	NA	NA	CA	8	-1	19	ENSG00000104835	ENST00000598831.5	GGC	15	TRUE	FALSE	FALSE	FALSE	NGN	NA	NA
BE3	51	donor	13.32189974	51	TAGCTTACAGCAGGCTGGCC	5	0.2610015174506829	GCTGTA	AC	8	TA	7	-1	19	ENSG00000104835	ENST00000598831.5	AGG	16	FALSE	FALSE	FALSE	FALSE	NGN	NA	NA
BE3	21.93403694	donor	10.7651715	21.93403694	CACCTCTCCAAAGCGGCCTC	2	0.7025796661608498	GAGGTG	AC	3	CA	2	-1	19	ENSG00000104835	ENST00000598831.5	GGC	21	FALSE	FALSE	FALSE	FALSE	NGN	NA	NA
BE3	8.612137203	acceptor	8.612137203	NA	GGAGCTGACAGGAAGAACAC	6	0.2610015174506829	CAGCTC	GC	5	NA	NA	-1	19	ENSG00000104835	ENST00000598831.5	AGA	21	TRUE	FALSE	FALSE	FALSE	NGN	NA	NA
ABE	8.073878628	acceptor	NA	8.073878628	TTCCTGTCAGCTCCACGCCC	6	0.2610015174506829	CAGCTC	NA	NA	CA	9	-1	19	ENSG00000104835	ENST00000598831.5	GGG	14	TRUE	FALSE	FALSE	FALSE	NGN	NA	NA
BE3	17.08970976	donor	5.517150396	17.08970976	AGGGCTCACCTCTCCAAAGC	2	0.7025796661608498	GAGGTG	AC	9	CA	8	-1	19	ENSG00000104835	ENST00000598831.5	GGC	15	FALSE	FALSE	FALSE	FALSE	NGN	NA	NA
ABE	2.960422164	acceptor	NA	2.960422164	CTTCCTGTCAGCTCCACGCC	6	0.2610015174506829	CAGCTC	NA	NA	CA	10	-1	19	ENSG00000104835	ENST00000598831.5	CGG	13	TRUE	FALSE	FALSE	FALSE	NGN	NA	NA
BE3	8.073878628	donor	2.691292876	8.073878628	CAGGGCTCACCTCTCCAAAG	2	0.7025796661608498	GAGGTG	AC	10	CA	9	-1	19	ENSG00000104835	ENST00000598831.5	CGG	14	FALSE	FALSE	FALSE	FALSE	NGN	NA	NA
ABE	0.807387863	acceptor	NA	0.807387863	AGCTCCACGCCCGGGCCCCT	6	0.2610015174506829	CAGCTC	NA	NA	CA	1	-1	19	ENSG00000104835	ENST00000598831.5	GGA	22	TRUE	FALSE	FALSE	FALSE	NGN	NA	NA
BE3	44.13720317	donor	44.13720317	18.30079156	CTCACCAGCAGGGCCCGCAC	2	0.7606943583384997	CTGGTG	AC	5	CA	4	-1	19	ENSG00000104835	ENST00000600042.5	TGC	19	FALSE	FALSE	FALSE	FALSE	NGN	NA	NA
BE3	44.13720317	donor	44.13720317	43.73350923	CTTACACAAGGAGAGAAAGC	4	0.6955982641041538	TGTGTA	AC	5	TA	4	-1	19	ENSG00000104835	ENST00000600042.5	TGG	19	FALSE	FALSE	FALSE	FALSE	NGN	NA	NA
BE3	44.13720317	donor	44.13720317	18.30079156	CACACCGGAAGTGCAAGCCC	13	0.2696838189708618	CCGGTG	AC	5	CA	4	-1	19	ENSG00000104835	ENST00000600042.5	AGC	19	FALSE	FALSE	FALSE	FALSE	NGN	NA	NA
ABE	41.176781	acceptor	NA	41.176781	CCCCAGGACGGCTCAGTGCT	17	0.1146931184128952	CAGGAC	NA	NA	CA	5	-1	19	ENSG00000104835	ENST00000600042.5	CGT	18	TRUE	FALSE	FALSE	FALSE	NGN	NA	NA
BE3	43.3298153	donor	38.21635884	43.3298153	GGCTCACTTCTGACGGATGA	7	0.5802851828890266	GAAGTG	AC	7	CA	6	-1	19	ENSG00000104835	ENST00000600042.5	TGT	17	FALSE	FALSE	FALSE	FALSE	NGN	NA	NA
BE3	43.3298153	donor	38.21635884	43.3298153	CACTCACAAACACTGCTCCG	9	0.486050836949783	TTTGTG	AC	7	CA	6	-1	19	ENSG00000104835	ENST00000600042.5	CGG	17	FALSE	FALSE	FALSE	FALSE	NGN	NA	NA
BE3	43.3298153	donor	38.21635884	43.3298153	GCCTCACCGTGTGGGCAAAC	15	0.1549907005579665	ACGGTG	AC	7	CA	6	-1	19	ENSG00000104835	ENST00000600042.5	TGC	17	FALSE	FALSE	FALSE	FALSE	NGN	NA	NA
BE3	48.98153034	donor	26.91292876	48.98153034	CCATACCCGGCGGAGAAGCT	8	0.5151890886546807	CGGGTA	AC	6	TA	5	-1	19	ENSG00000104835	ENST00000600042.5	TGT	18	FALSE	FALSE	FALSE	FALSE	NGN	NA	NA
BE3	41.176781	donor	26.91292876	41.176781	ACTCACAAACACTGCTCCGC	9	0.486050836949783	TTTGTG	AC	6	CA	5	-1	19	ENSG00000104835	ENST00000600042.5	GGA	18	FALSE	FALSE	FALSE	FALSE	NGN	NA	NA
BE3	32.02638522	donor	23.01055409	32.02638522	TTACACAAGGAGAGAAAGCT	4	0.6955982641041538	TGTGTA	AC	4	TA	3	-1	19	ENSG00000104835	ENST00000600042.5	GGC	20	FALSE	FALSE	FALSE	FALSE	NGN	NA	NA
BE3	23.01055409	donor	23.01055409	11.16886544	TCACCACGTCTGGGTGGGTC	5	0.6528208307501551	GTGGTG	AC	4	CA	3	-1	19	ENSG00000104835	ENST00000600042.5	TGG	20	FALSE	FALSE	FALSE	FALSE	NGN	NA	NA
BE3	23.01055409	donor	23.01055409	11.16886544	TCACTTCTGACGGATGATGT	7	0.5802851828890266	GAAGTG	AC	4	CA	3	-1	19	ENSG00000104835	ENST00000600042.5	CGA	20	FALSE	FALSE	FALSE	FALSE	NGN	NA	NA
BE3	23.01055409	donor	23.01055409	11.16886544	TCACAAACACTGCTCCGCGG	9	0.486050836949783	TTTGTG	AC	4	CA	3	-1	19	ENSG00000104835	ENST00000600042.5	AGA	20	FALSE	FALSE	FALSE	FALSE	NGN	NA	NA
BE3	23.01055409	donor	23.01055409	11.16886544	TCACCTGCAAGCCCCACCTC	10	0.4190948543087415	CAGGTG	AC	4	CA	3	-1	19	ENSG00000104835	ENST00000600042.5	CGC	20	FALSE	FALSE	FALSE	FALSE	NGN	NA	NA
BE3	23.01055409	donor	23.01055409	11.16886544	TCACCTGACTGGCAGGTCCC	11	0.3911965282083075	CAGGTG	AC	4	CA	3	-1	19	ENSG00000104835	ENST00000600042.5	TGA	20	FALSE	FALSE	FALSE	FALSE	NGN	NA	NA
BE3	23.01055409	donor	23.01055409	11.16886544	TCACCTCTCCAAAGCGGCCT	14	0.21202727836329816	GAGGTG	AC	4	CA	3	-1	19	ENSG00000104835	ENST00000600042.5	CGG	20	FALSE	FALSE	FALSE	FALSE	NGN	NA	NA
BE3	23.01055409	donor	23.01055409	11.16886544	TCACCGTGTGGGCAAACTGC	15	0.1549907005579665	ACGGTG	AC	4	CA	3	-1	19	ENSG00000104835	ENST00000600042.5	AGC	20	FALSE	FALSE	FALSE	FALSE	NGN	NA	NA
BE3	17.08970976	acceptor	17.08970976	NA	AGCCGTCCTGGGGACAGAGC	17	0.1146931184128952	CAGGAC	CC	8	NA	NA	-1	19	ENSG00000104835	ENST00000600042.5	AGA	18	TRUE	FALSE	FALSE	FALSE	NGN	NA	NA
BE3	51	donor	13.32189974	51	CTACTTACACAAGGAGAGAA	4	0.6955982641041538	TGTGTA	AC	8	TA	7	-1	19	ENSG00000104835	ENST00000600042.5	AGC	16	FALSE	FALSE	FALSE	FALSE	NGN	NA	NA
BE3	45.21372032	donor	13.32189974	45.21372032	GTGCTCACCACGTCTGGGTG	5	0.6528208307501551	GTGGTG	AC	8	CA	7	-1	19	ENSG00000104835	ENST00000600042.5	GGT	16	FALSE	FALSE	FALSE	FALSE	NGN	NA	NA
BE3	45.21372032	donor	13.32189974	45.21372032	TGGCCCACCTGGCTTGTCTC	6	0.6193428394296342	CAGGTG	AC	8	CA	7	-1	19	ENSG00000104835	ENST00000600042.5	CGA	16	FALSE	FALSE	FALSE	FALSE	NGN	NA	NA
ABE	11.16886544	acceptor	NA	11.16886544	CCAGGACGGCTCAGTGCTCG	17	0.1146931184128952	CAGGAC	NA	NA	CA	3	-1	19	ENSG00000104835	ENST00000600042.5	TGC	20	TRUE	FALSE	FALSE	FALSE	NGN	NA	NA
BE3	12.24538259	donor	10.7651715	12.24538259	TACCTGCTGCACTTCACCAC	3	0.7427154370737756	CAGGTA	AC	3	TA	2	-1	19	ENSG00000104835	ENST00000600042.5	TGT	21	FALSE	FALSE	FALSE	FALSE	NGN	NA	NA
BE3	21.93403694	donor	10.7651715	21.93403694	CACCACGTCTGGGTGGGTCT	5	0.6528208307501551	GTGGTG	AC	3	CA	2	-1	19	ENSG00000104835	ENST00000600042.5	GGT	21	FALSE	FALSE	FALSE	FALSE	NGN	NA	NA
BE3	12.24538259	donor	10.7651715	12.24538259	TACCCGGCGGAGAAGCTTGT	8	0.5151890886546807	CGGGTA	AC	3	TA	2	-1	19	ENSG00000104835	ENST00000600042.5	TGA	21	FALSE	FALSE	FALSE	FALSE	NGN	NA	NA
BE3	21.93403694	donor	10.7651715	21.93403694	CACCTCTCCAAAGCGGCCTC	14	0.21202727836329816	GAGGTG	AC	3	CA	2	-1	19	ENSG00000104835	ENST00000600042.5	GGC	21	FALSE	FALSE	FALSE	FALSE	NGN	NA	NA
ABE	8.073878628	acceptor	NA	8.073878628	CTGTCCCCAGGACGGCTCAG	17	0.1146931184128952	CAGGAC	NA	NA	CA	9	-1	19	ENSG00000104835	ENST00000600042.5	TGC	14	TRUE	FALSE	FALSE	FALSE	NGN	NA	NA
BE3	17.08970976	donor	5.517150396	17.08970976	GGTGCTCACCACGTCTGGGT	5	0.6528208307501551	GTGGTG	AC	9	CA	8	-1	19	ENSG00000104835	ENST00000600042.5	GGG	15	FALSE	FALSE	FALSE	FALSE	NGN	NA	NA
BE3	17.08970976	donor	5.517150396	17.08970976	CTCACTCACAAACACTGCTC	9	0.486050836949783	TTTGTG	AC	9	CA	8	-1	19	ENSG00000104835	ENST00000600042.5	CGC	15	FALSE	FALSE	FALSE	FALSE	NGN	NA	NA
BE3	17.08970976	donor	5.517150396	17.08970976	AGGGCTCACCTCTCCAAAGC	14	0.21202727836329816	GAGGTG	AC	9	CA	8	-1	19	ENSG00000104835	ENST00000600042.5	GGC	15	FALSE	FALSE	FALSE	FALSE	NGN	NA	NA
BE3	4.575197889	donor	4.575197889	0.807387863	ACCTGGCTTGTCTCCGACCA	6	0.6193428394296342	CAGGTG	AC	2	CA	1	-1	19	ENSG00000104835	ENST00000600042.5	TGT	22	FALSE	FALSE	FALSE	FALSE	NGN	NA	NA
BE3	4.575197889	donor	4.575197889	0.807387863	ACTTCTGACGGATGATGTCG	7	0.5802851828890266	GAAGTG	AC	2	CA	1	-1	19	ENSG00000104835	ENST00000600042.5	AGT	22	FALSE	FALSE	FALSE	FALSE	NGN	NA	NA
BE3	8.073878628	donor	2.691292876	8.073878628	CCATGCTCACCAGCAGGGCC	2	0.7606943583384997	CTGGTG	AC	10	CA	9	-1	19	ENSG00000104835	ENST00000600042.5	CGC	14	FALSE	FALSE	FALSE	FALSE	NGN	NA	NA
BE3	8.073878628	donor	2.691292876	8.073878628	CGGTGCTCACCACGTCTGGG	5	0.6528208307501551	GTGGTG	AC	10	CA	9	-1	19	ENSG00000104835	ENST00000600042.5	TGG	14	FALSE	FALSE	FALSE	FALSE	NGN	NA	NA
BE3	8.073878628	donor	2.691292876	8.073878628	AGGGGCTCACTTCTGACGGA	7	0.5802851828890266	GAAGTG	AC	10	CA	9	-1	19	ENSG00000104835	ENST00000600042.5	TGA	14	FALSE	FALSE	FALSE	FALSE	NGN	NA	NA
BE3	48.98153034	donor	2.691292876	48.98153034	TGGCCCATACCCGGCGGAGA	8	0.5151890886546807	CGGGTA	AC	10	TA	9	-1	19	ENSG00000104835	ENST00000600042.5	AGC	14	FALSE	FALSE	FALSE	FALSE	NGN	NA	NA
BE3	8.073878628	donor	2.691292876	8.073878628	CAGGTGTCACCTGACTGGCA	11	0.3911965282083075	CAGGTG	AC	10	CA	9	-1	19	ENSG00000104835	ENST00000600042.5	GGT	14	FALSE	FALSE	FALSE	FALSE	NGN	NA	NA
BE3	8.073878628	donor	2.691292876	8.073878628	CTCTCCACACCGGAAGTGCA	13	0.2696838189708618	CCGGTG	AC	10	CA	9	-1	19	ENSG00000104835	ENST00000600042.5	AGC	14	FALSE	FALSE	FALSE	FALSE	NGN	NA	NA
BE3	8.073878628	donor	2.691292876	8.073878628	CAGGGCTCACCTCTCCAAAG	14	0.21202727836329816	GAGGTG	AC	10	CA	9	-1	19	ENSG00000104835	ENST00000600042.5	CGG	14	FALSE	FALSE	FALSE	FALSE	NGN	NA	NA
BE3	1.07651715	acceptor	1.07651715	NA	CTGAGCCGTCCTGGGGACAG	17	0.1146931184128952	CAGGAC	CC	11	NA	NA	-1	19	ENSG00000104835	ENST00000600042.5	AGC	15	TRUE	FALSE	FALSE	FALSE	NGN	NA	NA
ABE	1.07651715	acceptor	NA	1.07651715	CTCTGTCCCCAGGACGGCTC	17	0.1146931184128952	CAGGAC	NA	NA	CA	11	-1	19	ENSG00000104835	ENST00000600042.5	AGT	12	TRUE	FALSE	FALSE	FALSE	NGN	NA	NA
ABE	45.21372032	acceptor	NA	45.21372032	TGTCCCAGGTGGAGATGTTT	11	0.09665763324299914	CAGGTG	NA	NA	CA	7	-1	19	ENSG00000104835	ENST00000455102.6	GGG	16	TRUE	FALSE	FALSE	FALSE	NGN	NA	NA
BE3	44.13720317	donor	44.13720317	18.30079156	CTCACCAGCAGGGCCCGCAC	2	0.6522131887985547	CTGGTG	AC	5	CA	4	-1	19	ENSG00000104835	ENST00000455102.6	TGC	19	FALSE	FALSE	FALSE	FALSE	NGN	NA	NA
ABE	43.3298153	acceptor	NA	43.3298153	GTCCCAGGTGGAGATGTTTG	11	0.09665763324299914	CAGGTG	NA	NA	CA	6	-1	19	ENSG00000104835	ENST00000455102.6	GGG	17	TRUE	FALSE	FALSE	FALSE	NGN	NA	NA
BE3	41.176781	acceptor	41.176781	NA	CCACCTGGGACAGAGGGCAC	11	0.09665763324299914	CAGGTG	CC	5	NA	NA	-1	19	ENSG00000104835	ENST00000455102.6	AGG	21	TRUE	FALSE	FALSE	FALSE	NGN	NA	NA
ABE	41.176781	acceptor	NA	41.176781	TCCCAGGTGGAGATGTTTGG	11	0.09665763324299914	CAGGTG	NA	NA	CA	5	-1	19	ENSG00000104835	ENST00000455102.6	GGT	18	TRUE	FALSE	FALSE	FALSE	NGN	NA	NA
BE3	43.3298153	donor	38.21635884	43.3298153	CACTCACAAACACTGCTCCG	7	0.3134598012646793	TTTGTG	AC	7	CA	6	-1	19	ENSG00000104835	ENST00000455102.6	CGG	17	FALSE	FALSE	FALSE	FALSE	NGN	NA	NA
BE3	48.98153034	donor	26.91292876	48.98153034	CCATACCCGGCGGAGAAGCT	6	0.35591689250225833	CGGGTA	AC	6	TA	5	-1	19	ENSG00000104835	ENST00000455102.6	TGT	18	FALSE	FALSE	FALSE	FALSE	NGN	NA	NA
BE3	41.176781	donor	26.91292876	41.176781	ACTCACAAACACTGCTCCGC	7	0.3134598012646793	TTTGTG	AC	6	CA	5	-1	19	ENSG00000104835	ENST00000455102.6	GGA	18	FALSE	FALSE	FALSE	FALSE	NGN	NA	NA
BE3	23.01055409	donor	23.01055409	11.16886544	TCACCACGTCTGGGTGGGTC	4	0.4995483288166215	GTGGTG	AC	4	CA	3	-1	19	ENSG00000104835	ENST00000455102.6	TGG	20	FALSE	FALSE	FALSE	FALSE	NGN	NA	NA
BE3	23.01055409	donor	23.01055409	11.16886544	TCACAAACACTGCTCCGCGG	7	0.3134598012646793	TTTGTG	AC	4	CA	3	-1	19	ENSG00000104835	ENST00000455102.6	AGA	20	FALSE	FALSE	FALSE	FALSE	NGN	NA	NA
BE3	23.01055409	donor	23.01055409	11.16886544	TCACCTGCAAGCCCCACCTC	8	0.21589882565492324	CAGGTG	AC	4	CA	3	-1	19	ENSG00000104835	ENST00000455102.6	CGC	20	FALSE	FALSE	FALSE	FALSE	NGN	NA	NA
BE3	23.01055409	donor	23.01055409	11.16886544	TCACCTGACTGGCAGGTCCC	9	0.1752484191508582	CAGGTG	AC	4	CA	3	-1	19	ENSG00000104835	ENST00000455102.6	TGA	20	FALSE	FALSE	FALSE	FALSE	NGN	NA	NA
BE3	18.30079156	acceptor	18.30079156	NA	CACCTGGGACAGAGGGCACA	11	0.09665763324299914	CAGGTG	CC	4	NA	NA	-1	19	ENSG00000104835	ENST00000455102.6	GGA	22	TRUE	FALSE	FALSE	FALSE	NGN	NA	NA
ABE	17.08970976	acceptor	NA	17.08970976	CTGTCCCAGGTGGAGATGTT	11	0.09665763324299914	CAGGTG	NA	NA	CA	8	-1	19	ENSG00000104835	ENST00000455102.6	TGG	15	TRUE	FALSE	FALSE	FALSE	NGN	NA	NA
BE3	45.21372032	donor	13.32189974	45.21372032	GTGCTCACCACGTCTGGGTG	4	0.4995483288166215	GTGGTG	AC	8	CA	7	-1	19	ENSG00000104835	ENST00000455102.6	GGT	16	FALSE	FALSE	FALSE	FALSE	NGN	NA	NA
BE3	45.21372032	donor	13.32189974	45.21372032	TGGCCCACCTGGCTTGTCTC	5	0.4507678410117435	CAGGTG	AC	8	CA	7	-1	19	ENSG00000104835	ENST00000455102.6	CGA	16	FALSE	FALSE	FALSE	FALSE	NGN	NA	NA
ABE	11.16886544	acceptor	NA	11.16886544	CCAGGTGGAGATGTTTGGGG	11	0.09665763324299914	CAGGTG	NA	NA	CA	3	-1	19	ENSG00000104835	ENST00000455102.6	TGA	20	TRUE	FALSE	FALSE	FALSE	NGN	NA	NA
BE3	12.24538259	donor	10.7651715	12.24538259	TACCTGCTGCACTTCACCAC	3	0.6260162601626016	CAGGTA	AC	3	TA	2	-1	19	ENSG00000104835	ENST00000455102.6	TGT	21	FALSE	FALSE	FALSE	FALSE	NGN	NA	NA
BE3	21.93403694	donor	10.7651715	21.93403694	CACCACGTCTGGGTGGGTCT	4	0.4995483288166215	GTGGTG	AC	3	CA	2	-1	19	ENSG00000104835	ENST00000455102.6	GGT	21	FALSE	FALSE	FALSE	FALSE	NGN	NA	NA
BE3	12.24538259	donor	10.7651715	12.24538259	TACCCGGCGGAGAAGCTTGT	6	0.35591689250225833	CGGGTA	AC	3	TA	2	-1	19	ENSG00000104835	ENST00000455102.6	TGA	21	FALSE	FALSE	FALSE	FALSE	NGN	NA	NA
BE3	17.08970976	donor	5.517150396	17.08970976	GGTGCTCACCACGTCTGGGT	4	0.4995483288166215	GTGGTG	AC	9	CA	8	-1	19	ENSG00000104835	ENST00000455102.6	GGG	15	FALSE	FALSE	FALSE	FALSE	NGN	NA	NA
BE3	17.08970976	donor	5.517150396	17.08970976	CTCACTCACAAACACTGCTC	7	0.3134598012646793	TTTGTG	AC	9	CA	8	-1	19	ENSG00000104835	ENST00000455102.6	CGC	15	FALSE	FALSE	FALSE	FALSE	NGN	NA	NA
BE3	4.575197889	donor	4.575197889	0.807387863	ACCTGGCTTGTCTCCGACCA	5	0.4507678410117435	CAGGTG	AC	2	CA	1	-1	19	ENSG00000104835	ENST00000455102.6	TGT	22	FALSE	FALSE	FALSE	FALSE	NGN	NA	NA
BE3	2.960422164	acceptor	2.960422164	NA	CATCTCCACCTGGGACAGAG	11	0.09665763324299914	CAGGTG	CC	10	NA	NA	-1	19	ENSG00000104835	ENST00000455102.6	GGC	16	TRUE	FALSE	FALSE	FALSE	NGN	NA	NA
BE3	8.073878628	donor	2.691292876	8.073878628	CCATGCTCACCAGCAGGGCC	2	0.6522131887985547	CTGGTG	AC	10	CA	9	-1	19	ENSG00000104835	ENST00000455102.6	CGC	14	FALSE	FALSE	FALSE	FALSE	NGN	NA	NA
BE3	8.073878628	donor	2.691292876	8.073878628	CGGTGCTCACCACGTCTGGG	4	0.4995483288166215	GTGGTG	AC	10	CA	9	-1	19	ENSG00000104835	ENST00000455102.6	TGG	14	FALSE	FALSE	FALSE	FALSE	NGN	NA	NA
BE3	48.98153034	donor	2.691292876	48.98153034	TGGCCCATACCCGGCGGAGA	6	0.35591689250225833	CGGGTA	AC	10	TA	9	-1	19	ENSG00000104835	ENST00000455102.6	AGC	14	FALSE	FALSE	FALSE	FALSE	NGN	NA	NA
BE3	8.073878628	donor	2.691292876	8.073878628	CAGGTGTCACCTGACTGGCA	9	0.1752484191508582	CAGGTG	AC	10	CA	9	-1	19	ENSG00000104835	ENST00000455102.6	GGT	14	FALSE	FALSE	FALSE	FALSE	NGN	NA	NA
BE3	1.07651715	acceptor	1.07651715	NA	ACATCTCCACCTGGGACAGA	11	0.09665763324299914	CAGGTG	CC	11	NA	NA	-1	19	ENSG00000104835	ENST00000455102.6	GGG	15	TRUE	FALSE	FALSE	FALSE	NGN	NA	NA
BE3	0.807387863	acceptor	0.807387863	NA	CCTGGGACAGAGGGCACAGG	11	0.09665763324299914	CAGGTG	CC	1	NA	NA	-1	19	ENSG00000104835	ENST00000455102.6	AGT	24	TRUE	FALSE	FALSE	FALSE	NGN	NA	NA
BE3	44.13720317	donor	44.13720317	18.30079156	CTCACCAGCAGGGCCCGCAC	2	0.28358208955223885	CTGGTG	AC	5	CA	4	-1	19	ENSG00000104835	ENST00000598343.5	TGC	19	FALSE	FALSE	FALSE	FALSE	NGN	NA	NA
ABE	43.3298153	acceptor	NA	43.3298153	CCTGCAGCCCGTCGGGGATG	5	0.10074626865671643	CAGCCC	NA	NA	CA	6	-1	19	ENSG00000104835	ENST00000598343.5	AGA	17	TRUE	FALSE	FALSE	FALSE	NGN	NA	NA
BE3	26.91292876	acceptor	26.91292876	NA	ACGGGCTGCAGGGAGACAGC	5	0.10074626865671643	CAGCCC	GC	6	NA	NA	-1	19	ENSG00000104835	ENST00000598343.5	AGG	20	TRUE	FALSE	FALSE	FALSE	NGN	NA	NA
BE3	23.01055409	donor	23.01055409	11.16886544	TCACCACGTCTGGGTGGGTC	4	0.10074626865671643	GTGGTG	AC	4	CA	3	-1	19	ENSG00000104835	ENST00000598343.5	TGG	20	FALSE	FALSE	FALSE	FALSE	NGN	NA	NA
ABE	18.30079156	acceptor	NA	18.30079156	TGCAGCCCGTCGGGGATGAG	5	0.10074626865671643	CAGCCC	NA	NA	CA	4	-1	19	ENSG00000104835	ENST00000598343.5	AGC	19	TRUE	FALSE	FALSE	FALSE	NGN	NA	NA
ABE	17.08970976	acceptor	NA	17.08970976	TCCCTGCAGCCCGTCGGGGA	5	0.10074626865671643	CAGCCC	NA	NA	CA	8	-1	19	ENSG00000104835	ENST00000598343.5	TGA	15	TRUE	FALSE	FALSE	FALSE	NGN	NA	NA
BE3	45.21372032	donor	13.32189974	45.21372032	GTGCTCACCACGTCTGGGTG	4	0.10074626865671643	GTGGTG	AC	8	CA	7	-1	19	ENSG00000104835	ENST00000598343.5	GGT	16	FALSE	FALSE	FALSE	FALSE	NGN	NA	NA
BE3	45.21372032	donor	13.32189974	45.21372032	TGGCCCACCTGGCTTGTCTC	5	0	CAGGTG	AC	8	CA	7	-1	19	ENSG00000104835	ENST00000598343.5	CGA	16	TRUE	FALSE	FALSE	TRUE	NGN	NA	NA
BE3	12.24538259	donor	10.7651715	12.24538259	TACCTGCTGCACTTCACCAC	3	0.22947761194029848	CAGGTA	AC	3	TA	2	-1	19	ENSG00000104835	ENST00000598343.5	TGT	21	FALSE	FALSE	FALSE	FALSE	NGN	NA	NA
BE3	21.93403694	donor	10.7651715	21.93403694	CACCACGTCTGGGTGGGTCT	4	0.10074626865671643	GTGGTG	AC	3	CA	2	-1	19	ENSG00000104835	ENST00000598343.5	GGT	21	FALSE	FALSE	FALSE	FALSE	NGN	NA	NA
BE3	8.612137203	acceptor	8.612137203	NA	CGGGCTGCAGGGAGACAGCA	5	0.10074626865671643	CAGCCC	GC	5	NA	NA	-1	19	ENSG00000104835	ENST00000598343.5	GGA	21	TRUE	FALSE	FALSE	FALSE	NGN	NA	NA
BE3	17.08970976	donor	5.517150396	17.08970976	GGTGCTCACCACGTCTGGGT	4	0.10074626865671643	GTGGTG	AC	9	CA	8	-1	19	ENSG00000104835	ENST00000598343.5	GGG	15	FALSE	FALSE	FALSE	FALSE	NGN	NA	NA
BE3	4.575197889	donor	4.575197889	0.807387863	ACCTGGCTTGTCTCCGACCA	5	0	CAGGTG	AC	2	CA	1	-1	19	ENSG00000104835	ENST00000598343.5	TGT	22	TRUE	FALSE	FALSE	TRUE	NGN	NA	NA
BE3	8.073878628	donor	2.691292876	8.073878628	CCATGCTCACCAGCAGGGCC	2	0.28358208955223885	CTGGTG	AC	10	CA	9	-1	19	ENSG00000104835	ENST00000598343.5	CGC	14	FALSE	FALSE	FALSE	FALSE	NGN	NA	NA
BE3	8.073878628	donor	2.691292876	8.073878628	CGGTGCTCACCACGTCTGGG	4	0.10074626865671643	GTGGTG	AC	10	CA	9	-1	19	ENSG00000104835	ENST00000598343.5	TGG	14	FALSE	FALSE	FALSE	FALSE	NGN	NA	NA
BE3	1.480211082	acceptor	1.480211082	NA	CCGACGGGCTGCAGGGAGAC	5	0.10074626865671643	CAGCCC	GC	9	NA	NA	-1	19	ENSG00000104835	ENST00000598343.5	AGC	17	TRUE	FALSE	FALSE	FALSE	NGN	NA	NA
ABE	1.07651715	acceptor	NA	1.07651715	GTCTCCCTGCAGCCCGTCGG	5	0.10074626865671643	CAGCCC	NA	NA	CA	11	-1	19	ENSG00000104835	ENST00000598343.5	GGA	12	TRUE	FALSE	FALSE	FALSE	NGN	NA	NA
BE3	0.134564644	acceptor	0.134564644	NA	GGCTGCAGGGAGACAGCAGG	5	0.10074626865671643	CAGCCC	GC	2	NA	NA	-1	19	ENSG00000104835	ENST00000598343.5	AGT	23	TRUE	FALSE	FALSE	FALSE	NGN	NA	NA
BE3	45.21372032	acceptor	45.21372032	NA	CCGCACCTGAAGCCAGTTTT	5	0.11785714285714288	CAGGTG	CC	7	NA	NA	-1	19	ENSG00000104835	ENST00000593754.1	AGT	19	TRUE	FALSE	FALSE	FALSE	NGN	NA	NA
BE3	44.13720317	donor	44.13720317	18.30079156	CTCACCAGCAGGGCCCGCAC	3	0.1696428571428571	CTGGTG	AC	5	CA	4	-1	19	ENSG00000104835	ENST00000593754.1	TGC	19	FALSE	FALSE	FALSE	FALSE	NGN	NA	NA
ABE	41.176781	acceptor	NA	41.176781	CTTCAGGTGCGGCTGGATCC	5	0.11785714285714288	CAGGTG	NA	NA	CA	5	-1	19	ENSG00000104835	ENST00000593754.1	AGG	18	TRUE	FALSE	FALSE	FALSE	NGN	NA	NA
BE3	32.02638522	donor	23.01055409	32.02638522	CTACTTGGGAGACTGAGGCA	2	0.3392857142857143	CAAGTA	AC	4	TA	3	-1	19	ENSG00000104835	ENST00000593754.1	CGA	20	FALSE	FALSE	FALSE	FALSE	NGN	NA	NA
ABE	21.93403694	acceptor	NA	21.93403694	CAGGTGCGGCTGGATCCAGG	5	0.11785714285714288	CAGGTG	NA	NA	CA	2	-1	19	ENSG00000104835	ENST00000593754.1	TGC	21	TRUE	FALSE	FALSE	FALSE	NGN	NA	NA
ABE	18.30079156	acceptor	NA	18.30079156	TTCAGGTGCGGCTGGATCCA	5	0.11785714285714288	CAGGTG	NA	NA	CA	4	-1	19	ENSG00000104835	ENST00000593754.1	GGT	19	TRUE	FALSE	FALSE	FALSE	NGN	NA	NA
BE3	51	donor	13.32189974	51	CTAGCTACTTGGGAGACTGA	2	0.3392857142857143	CAAGTA	AC	8	TA	7	-1	19	ENSG00000104835	ENST00000593754.1	GGC	16	FALSE	FALSE	FALSE	FALSE	NGN	NA	NA
BE3	12.24538259	donor	10.7651715	12.24538259	TACCTGCTGCACTTCACCAC	4	0.11785714285714288	CAGGTA	AC	3	TA	2	-1	19	ENSG00000104835	ENST00000593754.1	TGT	21	FALSE	FALSE	FALSE	FALSE	NGN	NA	NA
BE3	51	donor	5.517150396	51	CCTAGCTACTTGGGAGACTG	2	0.3392857142857143	CAAGTA	AC	9	TA	8	-1	19	ENSG00000104835	ENST00000593754.1	AGG	15	FALSE	FALSE	FALSE	FALSE	NGN	NA	NA
BE3	8.073878628	donor	2.691292876	8.073878628	CCATGCTCACCAGCAGGGCC	3	0.1696428571428571	CTGGTG	AC	10	CA	9	-1	19	ENSG00000104835	ENST00000593754.1	CGC	14	FALSE	FALSE	FALSE	FALSE	NGN	NA	NA
ABE	1.07651715	acceptor	NA	1.07651715	AACTGGCTTCAGGTGCGGCT	5	0.11785714285714288	CAGGTG	NA	NA	CA	11	-1	19	ENSG00000104835	ENST00000593754.1	GGA	12	TRUE	FALSE	FALSE	FALSE	NGN	NA	NA
BE3	44.13720317	donor	44.13720317	18.30079156	CTCACCAGCAGGGCCCGCAC	6	0.7098099640472522	CTGGTG	AC	5	CA	4	-1	19	ENSG00000269547	ENST00000599996.1	TGC	19	FALSE	FALSE	FALSE	FALSE	NGN	NA	NA
BE3	44.13720317	donor	44.13720317	18.30079156	CACACCGGAAGTGCAAGCCC	16	0.3055983564458141	CCGGTG	AC	5	CA	4	-1	19	ENSG00000269547	ENST00000599996.1	AGC	19	FALSE	FALSE	FALSE	FALSE	NGN	NA	NA
ABE	41.176781	acceptor	NA	41.176781	CCCCAGGACGGCTCAGTGCT	20	0.1771956856702619	CAGGAC	NA	NA	CA	5	-1	19	ENSG00000269547	ENST00000599996.1	CGT	18	TRUE	FALSE	FALSE	FALSE	NGN	NA	NA
BE3	43.3298153	donor	38.21635884	43.3298153	CACTCACTCGAAAGAGGTCA	2	0.9116589625064201	CGAGTG	AC	7	CA	6	-1	19	ENSG00000269547	ENST00000599996.1	CGA	17	FALSE	FALSE	FALSE	FALSE	NGN	NA	NA
BE3	43.3298153	donor	38.21635884	43.3298153	CACTCACCAGTCAGCCACAC	3	0.8628659476117103	CTGGTG	AC	7	CA	6	-1	19	ENSG00000269547	ENST00000599996.1	AGA	17	FALSE	FALSE	FALSE	FALSE	NGN	NA	NA
BE3	43.3298153	donor	38.21635884	43.3298153	AACTCACGTCTCTCCCGTAC	5	0.7586029789419619	GACGTG	AC	7	CA	6	-1	19	ENSG00000269547	ENST00000599996.1	TGC	17	FALSE	FALSE	FALSE	FALSE	NGN	NA	NA
BE3	43.3298153	donor	38.21635884	43.3298153	GGCTCACTTCTGACGGATGA	10	0.5629173086800205	GAAGTG	AC	7	CA	6	-1	19	ENSG00000269547	ENST00000599996.1	TGT	17	FALSE	FALSE	FALSE	FALSE	NGN	NA	NA
BE3	43.3298153	donor	38.21635884	43.3298153	CACTCACAAACACTGCTCCG	12	0.48484848484848486	TTTGTG	AC	7	CA	6	-1	19	ENSG00000269547	ENST00000599996.1	CGG	17	FALSE	FALSE	FALSE	FALSE	NGN	NA	NA
BE3	43.3298153	donor	38.21635884	43.3298153	GCCTCACCGTGTGGGCAAAC	18	0.2105803800719055	ACGGTG	AC	7	CA	6	-1	19	ENSG00000269547	ENST00000599996.1	TGC	17	FALSE	FALSE	FALSE	FALSE	NGN	NA	NA
BE3	48.98153034	donor	26.91292876	48.98153034	CCATACCCGGCGGAGAAGCT	11	0.5089881869542887	CGGGTA	AC	6	TA	5	-1	19	ENSG00000269547	ENST00000599996.1	TGT	18	FALSE	FALSE	FALSE	FALSE	NGN	NA	NA
BE3	41.176781	donor	26.91292876	41.176781	ACTCACAAACACTGCTCCGC	12	0.48484848484848486	TTTGTG	AC	6	CA	5	-1	19	ENSG00000269547	ENST00000599996.1	GGA	18	FALSE	FALSE	FALSE	FALSE	NGN	NA	NA
BE3	23.01055409	donor	23.01055409	11.16886544	TCACTCGAAAGAGGTCACGA	2	0.9116589625064201	CGAGTG	AC	4	CA	3	-1	19	ENSG00000269547	ENST00000599996.1	AGC	20	FALSE	FALSE	FALSE	FALSE	NGN	NA	NA
BE3	23.01055409	donor	23.01055409	11.16886544	TCACCACGTCTGGGTGGGTC	8	0.623009758602979	GTGGTG	AC	4	CA	3	-1	19	ENSG00000269547	ENST00000599996.1	TGG	20	FALSE	FALSE	FALSE	FALSE	NGN	NA	NA
BE3	23.01055409	donor	23.01055409	11.16886544	TCACTTCTGACGGATGATGT	10	0.5629173086800205	GAAGTG	AC	4	CA	3	-1	19	ENSG00000269547	ENST00000599996.1	CGA	20	FALSE	FALSE	FALSE	FALSE	NGN	NA	NA
BE3	23.01055409	donor	23.01055409	11.16886544	TCACAAACACTGCTCCGCGG	12	0.48484848484848486	TTTGTG	AC	4	CA	3	-1	19	ENSG00000269547	ENST00000599996.1	AGA	20	FALSE	FALSE	FALSE	FALSE	NGN	NA	NA
BE3	23.01055409	donor	23.01055409	11.16886544	TCACCTGCAAGCCCCACCTC	13	0.42937853107344637	CAGGTG	AC	4	CA	3	-1	19	ENSG00000269547	ENST00000599996.1	CGC	20	FALSE	FALSE	FALSE	FALSE	NGN	NA	NA
BE3	23.01055409	donor	23.01055409	11.16886544	TCACCTGACTGGCAGGTCCC	14	0.406266050333847	CAGGTG	AC	4	CA	3	-1	19	ENSG00000269547	ENST00000599996.1	TGA	20	FALSE	FALSE	FALSE	FALSE	NGN	NA	NA
BE3	23.01055409	donor	23.01055409	11.16886544	TCACCTCTCCAAAGCGGCCT	17	0.2578325629173087	GAGGTG	AC	4	CA	3	-1	19	ENSG00000269547	ENST00000599996.1	CGG	20	FALSE	FALSE	FALSE	FALSE	NGN	NA	NA
BE3	23.01055409	donor	23.01055409	11.16886544	TCACCGTGTGGGCAAACTGC	18	0.2105803800719055	ACGGTG	AC	4	CA	3	-1	19	ENSG00000269547	ENST00000599996.1	AGC	20	FALSE	FALSE	FALSE	FALSE	NGN	NA	NA
BE3	17.08970976	acceptor	17.08970976	NA	AGCCGTCCTGGGGACAGAGC	20	0.1771956856702619	CAGGAC	CC	8	NA	NA	-1	19	ENSG00000269547	ENST00000599996.1	AGA	18	TRUE	FALSE	FALSE	FALSE	NGN	NA	NA
BE3	45.21372032	donor	13.32189974	45.21372032	GTGCTCACCACGTCTGGGTG	8	0.623009758602979	GTGGTG	AC	8	CA	7	-1	19	ENSG00000269547	ENST00000599996.1	GGT	16	FALSE	FALSE	FALSE	FALSE	NGN	NA	NA
BE3	45.21372032	donor	13.32189974	45.21372032	TGGCCCACCTGGCTTGTCTC	9	0.5952747817154597	CAGGTG	AC	8	CA	7	-1	19	ENSG00000269547	ENST00000599996.1	CGA	16	FALSE	FALSE	FALSE	FALSE	NGN	NA	NA
ABE	11.16886544	acceptor	NA	11.16886544	CCAGGACGGCTCAGTGCTCG	20	0.1771956856702619	CAGGAC	NA	NA	CA	3	-1	19	ENSG00000269547	ENST00000599996.1	TGC	20	TRUE	FALSE	FALSE	FALSE	NGN	NA	NA
BE3	12.24538259	donor	10.7651715	12.24538259	TACCTGCTGCACTTCACCAC	7	0.6949152542372881	CAGGTA	AC	3	TA	2	-1	19	ENSG00000269547	ENST00000599996.1	TGT	21	FALSE	FALSE	FALSE	FALSE	NGN	NA	NA
BE3	21.93403694	donor	10.7651715	21.93403694	CACCACGTCTGGGTGGGTCT	8	0.623009758602979	GTGGTG	AC	3	CA	2	-1	19	ENSG00000269547	ENST00000599996.1	GGT	21	FALSE	FALSE	FALSE	FALSE	NGN	NA	NA
BE3	12.24538259	donor	10.7651715	12.24538259	TACCCGGCGGAGAAGCTTGT	11	0.5089881869542887	CGGGTA	AC	3	TA	2	-1	19	ENSG00000269547	ENST00000599996.1	TGA	21	FALSE	FALSE	FALSE	FALSE	NGN	NA	NA
BE3	21.93403694	donor	10.7651715	21.93403694	CACCTCTCCAAAGCGGCCTC	17	0.2578325629173087	GAGGTG	AC	3	CA	2	-1	19	ENSG00000269547	ENST00000599996.1	GGC	21	FALSE	FALSE	FALSE	FALSE	NGN	NA	NA
ABE	8.073878628	acceptor	NA	8.073878628	CTGTCCCCAGGACGGCTCAG	20	0.1771956856702619	CAGGAC	NA	NA	CA	9	-1	19	ENSG00000269547	ENST00000599996.1	TGC	14	TRUE	FALSE	FALSE	FALSE	NGN	NA	NA
BE3	17.08970976	donor	5.517150396	17.08970976	GGTGCTCACCACGTCTGGGT	8	0.623009758602979	GTGGTG	AC	9	CA	8	-1	19	ENSG00000269547	ENST00000599996.1	GGG	15	FALSE	FALSE	FALSE	FALSE	NGN	NA	NA
BE3	17.08970976	donor	5.517150396	17.08970976	CTCACTCACAAACACTGCTC	12	0.48484848484848486	TTTGTG	AC	9	CA	8	-1	19	ENSG00000269547	ENST00000599996.1	CGC	15	FALSE	FALSE	FALSE	FALSE	NGN	NA	NA
BE3	17.08970976	donor	5.517150396	17.08970976	AGGGCTCACCTCTCCAAAGC	17	0.2578325629173087	GAGGTG	AC	9	CA	8	-1	19	ENSG00000269547	ENST00000599996.1	GGC	15	FALSE	FALSE	FALSE	FALSE	NGN	NA	NA
BE3	4.575197889	donor	4.575197889	0.807387863	ACCTGTCGGCAGCCCCTCTC	4	0.7935285053929122	CAGGTG	AC	2	CA	1	-1	19	ENSG00000269547	ENST00000599996.1	AGT	22	FALSE	FALSE	FALSE	FALSE	NGN	NA	NA
BE3	4.575197889	donor	4.575197889	0.807387863	ACCTGGCTTGTCTCCGACCA	9	0.5952747817154597	CAGGTG	AC	2	CA	1	-1	19	ENSG00000269547	ENST00000599996.1	TGT	22	FALSE	FALSE	FALSE	FALSE	NGN	NA	NA
BE3	4.575197889	donor	4.575197889	0.807387863	ACTTCTGACGGATGATGTCG	10	0.5629173086800205	GAAGTG	AC	2	CA	1	-1	19	ENSG00000269547	ENST00000599996.1	AGT	22	FALSE	FALSE	FALSE	FALSE	NGN	NA	NA
BE3	8.073878628	donor	2.691292876	8.073878628	CCATGCTCACCAGCAGGGCC	6	0.7098099640472522	CTGGTG	AC	10	CA	9	-1	19	ENSG00000269547	ENST00000599996.1	CGC	14	FALSE	FALSE	FALSE	FALSE	NGN	NA	NA
BE3	8.073878628	donor	2.691292876	8.073878628	CGGTGCTCACCACGTCTGGG	8	0.623009758602979	GTGGTG	AC	10	CA	9	-1	19	ENSG00000269547	ENST00000599996.1	TGG	14	FALSE	FALSE	FALSE	FALSE	NGN	NA	NA
BE3	8.073878628	donor	2.691292876	8.073878628	AGGGGCTCACTTCTGACGGA	10	0.5629173086800205	GAAGTG	AC	10	CA	9	-1	19	ENSG00000269547	ENST00000599996.1	TGA	14	FALSE	FALSE	FALSE	FALSE	NGN	NA	NA
BE3	48.98153034	donor	2.691292876	48.98153034	TGGCCCATACCCGGCGGAGA	11	0.5089881869542887	CGGGTA	AC	10	TA	9	-1	19	ENSG00000269547	ENST00000599996.1	AGC	14	FALSE	FALSE	FALSE	FALSE	NGN	NA	NA
BE3	8.073878628	donor	2.691292876	8.073878628	CAGGTGTCACCTGACTGGCA	14	0.406266050333847	CAGGTG	AC	10	CA	9	-1	19	ENSG00000269547	ENST00000599996.1	GGT	14	FALSE	FALSE	FALSE	FALSE	NGN	NA	NA
BE3	8.073878628	donor	2.691292876	8.073878628	CTCTCCACACCGGAAGTGCA	16	0.3055983564458141	CCGGTG	AC	10	CA	9	-1	19	ENSG00000269547	ENST00000599996.1	AGC	14	FALSE	FALSE	FALSE	FALSE	NGN	NA	NA
BE3	8.073878628	donor	2.691292876	8.073878628	CAGGGCTCACCTCTCCAAAG	17	0.2578325629173087	GAGGTG	AC	10	CA	9	-1	19	ENSG00000269547	ENST00000599996.1	CGG	14	FALSE	FALSE	FALSE	FALSE	NGN	NA	NA
BE3	1.07651715	acceptor	1.07651715	NA	CTGAGCCGTCCTGGGGACAG	20	0.1771956856702619	CAGGAC	CC	11	NA	NA	-1	19	ENSG00000269547	ENST00000599996.1	AGC	15	TRUE	FALSE	FALSE	FALSE	NGN	NA	NA
ABE	1.07651715	acceptor	NA	1.07651715	CTCTGTCCCCAGGACGGCTC	20	0.1771956856702619	CAGGAC	NA	NA	CA	11	-1	19	ENSG00000269547	ENST00000599996.1	AGT	12	TRUE	FALSE	FALSE	FALSE	NGN	NA	NA
BE3	44.13720317	donor	44.13720317	43.73350923	CTTACCACAAGTTAGGGACG	2	0.5705980066445182	GTGGTA	AC	5	TA	4	1	19	ENSG00000128626	ENST00000308018.8	TGT	19	FALSE	FALSE	FALSE	FALSE	NGN	NA	NA
BE3	43.3298153	acceptor	43.3298153	NA	TGGGCCTGGAGAGGGCCGAA	3	0.5705980066445182	CAGGCC	CC	6	NA	NA	1	19	ENSG00000128626	ENST00000308018.8	AGG	20	TRUE	FALSE	FALSE	FALSE	NGN	NA	NA
BE3	41.176781	acceptor	41.176781	NA	GGGCCTGGAGAGGGCCGAAA	3	0.5705980066445182	CAGGCC	CC	5	NA	NA	1	19	ENSG00000128626	ENST00000308018.8	GGG	21	TRUE	FALSE	FALSE	FALSE	NGN	NA	NA
BE3	53.69129288	donor	38.21635884	53.69129288	CACTTACCACAAGTTAGGGA	2	0.5705980066445182	GTGGTA	AC	7	TA	6	1	19	ENSG00000128626	ENST00000308018.8	CGT	17	FALSE	FALSE	FALSE	FALSE	NGN	NA	NA
BE3	21.93403694	acceptor	21.93403694	NA	GCCTGGAGAGGGCCGAAAGG	3	0.5705980066445182	CAGGCC	CC	2	NA	NA	1	19	ENSG00000128626	ENST00000308018.8	GGT	23	TRUE	FALSE	FALSE	FALSE	NGN	NA	NA
ABE	21.93403694	acceptor	NA	21.93403694	CAGGCCCAGCTCTGGTTCCC	3	0.5705980066445182	CAGGCC	NA	NA	CA	2	1	19	ENSG00000128626	ENST00000308018.8	CGG	21	TRUE	FALSE	FALSE	FALSE	NGN	NA	NA
BE3	18.30079156	acceptor	18.30079156	NA	GGCCTGGAGAGGGCCGAAAG	3	0.5705980066445182	CAGGCC	CC	4	NA	NA	1	19	ENSG00000128626	ENST00000308018.8	GGG	22	TRUE	FALSE	FALSE	FALSE	NGN	NA	NA
ABE	8.073878628	acceptor	NA	8.073878628	CCCTCTCCAGGCCCAGCTCT	3	0.5705980066445182	CAGGCC	NA	NA	CA	9	1	19	ENSG00000128626	ENST00000308018.8	GGT	14	TRUE	FALSE	FALSE	FALSE	NGN	NA	NA
BE3	7.939313984	donor	4.575197889	7.939313984	ACCACAAGTTAGGGACGTGT	2	0.5705980066445182	GTGGTA	AC	2	TA	1	1	19	ENSG00000128626	ENST00000308018.8	TGA	22	FALSE	FALSE	FALSE	FALSE	NGN	NA	NA
BE3	2.960422164	acceptor	2.960422164	NA	GAGCTGGGCCTGGAGAGGGC	3	0.5705980066445182	CAGGCC	CC	10	NA	NA	1	19	ENSG00000128626	ENST00000308018.8	CGA	16	TRUE	FALSE	FALSE	FALSE	NGN	NA	NA
ABE	2.960422164	acceptor	NA	2.960422164	GCCCTCTCCAGGCCCAGCTC	3	0.5705980066445182	CAGGCC	NA	NA	CA	10	1	19	ENSG00000128626	ENST00000308018.8	TGG	13	TRUE	FALSE	FALSE	FALSE	NGN	NA	NA
BE3	48.98153034	donor	2.691292876	48.98153034	CCCCACTTACCACAAGTTAG	2	0.5705980066445182	GTGGTA	AC	10	TA	9	1	19	ENSG00000128626	ENST00000308018.8	GGA	14	FALSE	FALSE	FALSE	FALSE	NGN	NA	NA
ABE	0.807387863	acceptor	NA	0.807387863	AGGCCCAGCTCTGGTTCCCC	3	0.5705980066445182	CAGGCC	NA	NA	CA	1	1	19	ENSG00000128626	ENST00000308018.8	GGC	22	TRUE	FALSE	FALSE	FALSE	NGN	NA	NA
BE3	43.3298153	acceptor	43.3298153	NA	TGGGCCTGGAGAGGGCCGAA	2	0.680623973727422	CAGGCC	CC	6	NA	NA	1	19	ENSG00000128626	ENST00000407800.2	AGG	20	TRUE	FALSE	FALSE	FALSE	NGN	NA	NA
BE3	41.176781	acceptor	41.176781	NA	GGGCCTGGAGAGGGCCGAAA	2	0.680623973727422	CAGGCC	CC	5	NA	NA	1	19	ENSG00000128626	ENST00000407800.2	GGG	21	TRUE	FALSE	FALSE	FALSE	NGN	NA	NA
BE3	21.93403694	acceptor	21.93403694	NA	GCCTGGAGAGGGCCGAAAGG	2	0.680623973727422	CAGGCC	CC	2	NA	NA	1	19	ENSG00000128626	ENST00000407800.2	GGT	23	TRUE	FALSE	FALSE	FALSE	NGN	NA	NA
ABE	21.93403694	acceptor	NA	21.93403694	CAGGCCCAGCTCTGGTTCCC	2	0.680623973727422	CAGGCC	NA	NA	CA	2	1	19	ENSG00000128626	ENST00000407800.2	CGG	21	TRUE	FALSE	FALSE	FALSE	NGN	NA	NA
BE3	18.30079156	acceptor	18.30079156	NA	GGCCTGGAGAGGGCCGAAAG	2	0.680623973727422	CAGGCC	CC	4	NA	NA	1	19	ENSG00000128626	ENST00000407800.2	GGG	22	TRUE	FALSE	FALSE	FALSE	NGN	NA	NA
ABE	8.073878628	acceptor	NA	8.073878628	CCCTCTCCAGGCCCAGCTCT	2	0.680623973727422	CAGGCC	NA	NA	CA	9	1	19	ENSG00000128626	ENST00000407800.2	GGT	14	TRUE	FALSE	FALSE	FALSE	NGN	NA	NA
BE3	2.960422164	acceptor	2.960422164	NA	GAGCTGGGCCTGGAGAGGGC	2	0.680623973727422	CAGGCC	CC	10	NA	NA	1	19	ENSG00000128626	ENST00000407800.2	CGA	16	TRUE	FALSE	FALSE	FALSE	NGN	NA	NA
ABE	2.960422164	acceptor	NA	2.960422164	GCCCTCTCCAGGCCCAGCTC	2	0.680623973727422	CAGGCC	NA	NA	CA	10	1	19	ENSG00000128626	ENST00000407800.2	TGG	13	TRUE	FALSE	FALSE	FALSE	NGN	NA	NA
ABE	0.807387863	acceptor	NA	0.807387863	AGGCCCAGCTCTGGTTCCCC	2	0.680623973727422	CAGGCC	NA	NA	CA	1	1	19	ENSG00000128626	ENST00000407800.2	GGC	22	TRUE	FALSE	FALSE	FALSE	NGN	NA	NA
BE3	44.13720317	donor	44.13720317	43.73350923	CTTACCACAAGTTAGGGACG	2	0.7419006479481641	GTGGTA	AC	5	TA	4	1	19	ENSG00000128626	ENST00000402029.3	TGT	19	FALSE	FALSE	FALSE	FALSE	NGN	NA	NA
BE3	43.3298153	acceptor	43.3298153	NA	TGGGCCTGGAGAGGGCCGAA	3	0.7419006479481641	CAGGCC	CC	6	NA	NA	1	19	ENSG00000128626	ENST00000402029.3	AGG	20	TRUE	FALSE	FALSE	FALSE	NGN	NA	NA
BE3	41.176781	acceptor	41.176781	NA	GGGCCTGGAGAGGGCCGAAA	3	0.7419006479481641	CAGGCC	CC	5	NA	NA	1	19	ENSG00000128626	ENST00000402029.3	GGG	21	TRUE	FALSE	FALSE	FALSE	NGN	NA	NA
BE3	53.69129288	donor	38.21635884	53.69129288	CACTTACCACAAGTTAGGGA	2	0.7419006479481641	GTGGTA	AC	7	TA	6	1	19	ENSG00000128626	ENST00000402029.3	CGT	17	FALSE	FALSE	FALSE	FALSE	NGN	NA	NA
BE3	21.93403694	acceptor	21.93403694	NA	GCCTGGAGAGGGCCGAAAGG	3	0.7419006479481641	CAGGCC	CC	2	NA	NA	1	19	ENSG00000128626	ENST00000402029.3	GGT	23	TRUE	FALSE	FALSE	FALSE	NGN	NA	NA
ABE	21.93403694	acceptor	NA	21.93403694	CAGGCCCAGCTCTGGTTCCC	3	0.7419006479481641	CAGGCC	NA	NA	CA	2	1	19	ENSG00000128626	ENST00000402029.3	CGG	21	TRUE	FALSE	FALSE	FALSE	NGN	NA	NA
BE3	18.30079156	acceptor	18.30079156	NA	GGCCTGGAGAGGGCCGAAAG	3	0.7419006479481641	CAGGCC	CC	4	NA	NA	1	19	ENSG00000128626	ENST00000402029.3	GGG	22	TRUE	FALSE	FALSE	FALSE	NGN	NA	NA
ABE	8.073878628	acceptor	NA	8.073878628	CCCTCTCCAGGCCCAGCTCT	3	0.7419006479481641	CAGGCC	NA	NA	CA	9	1	19	ENSG00000128626	ENST00000402029.3	GGT	14	TRUE	FALSE	FALSE	FALSE	NGN	NA	NA
BE3	7.939313984	donor	4.575197889	7.939313984	ACCACAAGTTAGGGACGTGT	2	0.7419006479481641	GTGGTA	AC	2	TA	1	1	19	ENSG00000128626	ENST00000402029.3	TGA	22	FALSE	FALSE	FALSE	FALSE	NGN	NA	NA
BE3	2.960422164	acceptor	2.960422164	NA	GAGCTGGGCCTGGAGAGGGC	3	0.7419006479481641	CAGGCC	CC	10	NA	NA	1	19	ENSG00000128626	ENST00000402029.3	CGA	16	TRUE	FALSE	FALSE	FALSE	NGN	NA	NA
ABE	2.960422164	acceptor	NA	2.960422164	GCCCTCTCCAGGCCCAGCTC	3	0.7419006479481641	CAGGCC	NA	NA	CA	10	1	19	ENSG00000128626	ENST00000402029.3	TGG	13	TRUE	FALSE	FALSE	FALSE	NGN	NA	NA
BE3	48.98153034	donor	2.691292876	48.98153034	CCCCACTTACCACAAGTTAG	2	0.7419006479481641	GTGGTA	AC	10	TA	9	1	19	ENSG00000128626	ENST00000402029.3	GGA	14	FALSE	FALSE	FALSE	FALSE	NGN	NA	NA
ABE	0.807387863	acceptor	NA	0.807387863	AGGCCCAGCTCTGGTTCCCC	3	0.7419006479481641	CAGGCC	NA	NA	CA	1	1	19	ENSG00000128626	ENST00000402029.3	GGC	22	TRUE	FALSE	FALSE	FALSE	NGN	NA	NA
BE3	45.21372032	acceptor	45.21372032	NA	GGAGACCTGCAGGGGGAAGG	6	0.5672268907563025	CAGGTC	CC	7	NA	NA	-1	19	ENSG00000269190	ENST00000292852.8	GGA	19	TRUE	FALSE	FALSE	FALSE	NGN	NA	NA
BE3	44.13720317	donor	44.13720317	18.30079156	CCCACGCTCTCCGCAGGAGT	2	0.7105042016806722	AGCGTG	AC	5	CA	4	-1	19	ENSG00000269190	ENST00000292852.8	TGA	19	FALSE	FALSE	FALSE	FALSE	NGN	NA	NA
BE3	41.176781	acceptor	41.176781	NA	AGACCTGCAGGGGGAAGGGG	6	0.5672268907563025	CAGGTC	CC	5	NA	NA	-1	19	ENSG00000269190	ENST00000292852.8	AGT	21	TRUE	FALSE	FALSE	FALSE	NGN	NA	NA
BE3	43.3298153	donor	38.21635884	43.3298153	CACTCACTCGAAAGAGGTCA	3	0.6638655462184874	CGAGTG	AC	7	CA	6	-1	19	ENSG00000269190	ENST00000292852.8	CGA	17	FALSE	FALSE	FALSE	FALSE	NGN	NA	NA
BE3	43.3298153	donor	38.21635884	43.3298153	CACTCACCAGTCAGCCACAC	4	0.6239495798319328	CTGGTG	AC	7	CA	6	-1	19	ENSG00000269190	ENST00000292852.8	AGA	17	FALSE	FALSE	FALSE	FALSE	NGN	NA	NA
BE3	23.01055409	donor	23.01055409	11.16886544	TCACTCGAAAGAGGTCACGA	3	0.6638655462184874	CGAGTG	AC	4	CA	3	-1	19	ENSG00000269190	ENST00000292852.8	AGC	20	FALSE	FALSE	FALSE	FALSE	NGN	NA	NA
BE3	21.93403694	acceptor	21.93403694	NA	ACCTGCAGGGGGAAGGGGAG	6	0.5672268907563025	CAGGTC	CC	2	NA	NA	-1	19	ENSG00000269190	ENST00000292852.8	TGA	23	TRUE	FALSE	FALSE	FALSE	NGN	NA	NA
BE3	17.08970976	acceptor	17.08970976	NA	GGGAGACCTGCAGGGGGAAG	6	0.5672268907563025	CAGGTC	CC	8	NA	NA	-1	19	ENSG00000269190	ENST00000292852.8	GGG	18	TRUE	FALSE	FALSE	FALSE	NGN	NA	NA
BE3	45.21372032	donor	13.32189974	45.21372032	TCACCCACGCTCTCCGCAGG	2	0.7105042016806722	AGCGTG	AC	8	CA	7	-1	19	ENSG00000269190	ENST00000292852.8	AGT	16	FALSE	FALSE	FALSE	FALSE	NGN	NA	NA
BE3	8.073878628	acceptor	8.073878628	NA	TGGGAGACCTGCAGGGGGAA	6	0.5672268907563025	CAGGTC	CC	9	NA	NA	-1	19	ENSG00000269190	ENST00000292852.8	GGG	17	TRUE	FALSE	FALSE	FALSE	NGN	NA	NA
BE3	4.575197889	donor	4.575197889	0.807387863	ACGCTCTCCGCAGGAGTTGA	2	0.7105042016806722	AGCGTG	AC	2	CA	1	-1	19	ENSG00000269190	ENST00000292852.8	AGA	22	FALSE	FALSE	FALSE	FALSE	NGN	NA	NA
BE3	4.575197889	donor	4.575197889	0.807387863	ACCTGTCGGCAGCCCCTCTC	5	0.5672268907563025	CAGGTG	AC	2	CA	1	-1	19	ENSG00000269190	ENST00000292852.8	AGT	22	FALSE	FALSE	FALSE	FALSE	NGN	NA	NA
BE3	2.960422164	acceptor	2.960422164	NA	GTGGGAGACCTGCAGGGGGA	6	0.5672268907563025	CAGGTC	CC	10	NA	NA	-1	19	ENSG00000269190	ENST00000292852.8	AGG	16	TRUE	FALSE	FALSE	FALSE	NGN	NA	NA
BE3	8.073878628	donor	2.691292876	8.073878628	CGTCACCCACGCTCTCCGCA	2	0.7105042016806722	AGCGTG	AC	10	CA	9	-1	19	ENSG00000269190	ENST00000292852.8	GGA	14	FALSE	FALSE	FALSE	FALSE	NGN	NA	NA
ABE	1.07651715	acceptor	NA	1.07651715	TTCCCCCTGCAGGTCTCCCA	6	0.5672268907563025	CAGGTC	NA	NA	CA	11	-1	19	ENSG00000269190	ENST00000292852.8	CGT	12	TRUE	FALSE	FALSE	FALSE	NGN	NA	NA
BE3	45.21372032	acceptor	45.21372032	NA	GGAGACCTGCAGGGGGAAGG	6	0.365815931941222	CAGGTC	CC	7	NA	NA	-1	19	ENSG00000269190	ENST00000595329.5	GGA	19	TRUE	FALSE	FALSE	FALSE	NGN	NA	NA
BE3	44.13720317	donor	44.13720317	18.30079156	CCCACGCTCTCCGCAGGAGT	2	0.6295436968290797	AGCGTG	AC	5	CA	4	-1	19	ENSG00000269190	ENST00000595329.5	TGA	19	FALSE	FALSE	FALSE	FALSE	NGN	NA	NA
BE3	41.176781	acceptor	41.176781	NA	AGACCTGCAGGGGGAAGGGG	6	0.365815931941222	CAGGTC	CC	5	NA	NA	-1	19	ENSG00000269190	ENST00000595329.5	AGT	21	TRUE	FALSE	FALSE	FALSE	NGN	NA	NA
BE3	43.3298153	donor	38.21635884	43.3298153	CACTCACTCGAAAGAGGTCA	3	0.5436968290796598	CGAGTG	AC	7	CA	6	-1	19	ENSG00000269190	ENST00000595329.5	CGA	17	FALSE	FALSE	FALSE	FALSE	NGN	NA	NA
BE3	43.3298153	donor	38.21635884	43.3298153	CACTCACCAGTCAGCCACAC	4	0.47022428460943544	CTGGTG	AC	7	CA	6	-1	19	ENSG00000269190	ENST00000595329.5	AGA	17	FALSE	FALSE	FALSE	FALSE	NGN	NA	NA
BE3	23.01055409	donor	23.01055409	11.16886544	TCACTCGAAAGAGGTCACGA	3	0.5436968290796598	CGAGTG	AC	4	CA	3	-1	19	ENSG00000269190	ENST00000595329.5	AGC	20	FALSE	FALSE	FALSE	FALSE	NGN	NA	NA
BE3	21.93403694	acceptor	21.93403694	NA	ACCTGCAGGGGGAAGGGGAG	6	0.365815931941222	CAGGTC	CC	2	NA	NA	-1	19	ENSG00000269190	ENST00000595329.5	TGA	23	TRUE	FALSE	FALSE	FALSE	NGN	NA	NA
BE3	17.08970976	acceptor	17.08970976	NA	GGGAGACCTGCAGGGGGAAG	6	0.365815931941222	CAGGTC	CC	8	NA	NA	-1	19	ENSG00000269190	ENST00000595329.5	GGG	18	TRUE	FALSE	FALSE	FALSE	NGN	NA	NA
BE3	45.21372032	donor	13.32189974	45.21372032	TCACCCACGCTCTCCGCAGG	2	0.6295436968290797	AGCGTG	AC	8	CA	7	-1	19	ENSG00000269190	ENST00000595329.5	AGT	16	FALSE	FALSE	FALSE	FALSE	NGN	NA	NA
BE3	8.073878628	acceptor	8.073878628	NA	TGGGAGACCTGCAGGGGGAA	6	0.365815931941222	CAGGTC	CC	9	NA	NA	-1	19	ENSG00000269190	ENST00000595329.5	GGG	17	TRUE	FALSE	FALSE	FALSE	NGN	NA	NA
BE3	4.575197889	donor	4.575197889	0.807387863	ACGCTCTCCGCAGGAGTTGA	2	0.6295436968290797	AGCGTG	AC	2	CA	1	-1	19	ENSG00000269190	ENST00000595329.5	AGA	22	FALSE	FALSE	FALSE	FALSE	NGN	NA	NA
BE3	4.575197889	donor	4.575197889	0.807387863	ACCTGTCGGCAGCCCCTCTC	5	0.365815931941222	CAGGTG	AC	2	CA	1	-1	19	ENSG00000269190	ENST00000595329.5	AGT	22	FALSE	FALSE	FALSE	FALSE	NGN	NA	NA
BE3	2.960422164	acceptor	2.960422164	NA	GTGGGAGACCTGCAGGGGGA	6	0.365815931941222	CAGGTC	CC	10	NA	NA	-1	19	ENSG00000269190	ENST00000595329.5	AGG	16	TRUE	FALSE	FALSE	FALSE	NGN	NA	NA
BE3	8.073878628	donor	2.691292876	8.073878628	CGTCACCCACGCTCTCCGCA	2	0.6295436968290797	AGCGTG	AC	10	CA	9	-1	19	ENSG00000269190	ENST00000595329.5	GGA	14	FALSE	FALSE	FALSE	FALSE	NGN	NA	NA
ABE	1.07651715	acceptor	NA	1.07651715	TTCCCCCTGCAGGTCTCCCA	6	0.365815931941222	CAGGTC	NA	NA	CA	11	-1	19	ENSG00000269190	ENST00000595329.5	CGT	12	TRUE	FALSE	FALSE	FALSE	NGN	NA	NA
BE3	45.21372032	acceptor	45.21372032	NA	GGAGACCTGCAGGGGGAAGG	6	0.07427341227125939	CAGGTC	CC	7	NA	NA	-1	19	ENSG00000269190	ENST00000596025.5	GGA	19	TRUE	FALSE	FALSE	FALSE	NGN	NA	NA
BE3	44.13720317	donor	44.13720317	18.30079156	CCCACGCTCTCCGCAGGAGT	2	0.4822389666307858	AGCGTG	AC	5	CA	4	-1	19	ENSG00000269190	ENST00000596025.5	TGA	19	FALSE	FALSE	FALSE	FALSE	NGN	NA	NA
BE3	41.176781	acceptor	41.176781	NA	AGACCTGCAGGGGGAAGGGG	6	0.07427341227125939	CAGGTC	CC	5	NA	NA	-1	19	ENSG00000269190	ENST00000596025.5	AGT	21	TRUE	FALSE	FALSE	FALSE	NGN	NA	NA
BE3	43.3298153	donor	38.21635884	43.3298153	CACTCACTCGAAAGAGGTCA	3	0.3627556512378902	CGAGTG	AC	7	CA	6	-1	19	ENSG00000269190	ENST00000596025.5	CGA	17	FALSE	FALSE	FALSE	FALSE	NGN	NA	NA
BE3	43.3298153	donor	38.21635884	43.3298153	CACTCACCAGTCAGCCACAC	4	0.21959095801937567	CTGGTG	AC	7	CA	6	-1	19	ENSG00000269190	ENST00000596025.5	AGA	17	FALSE	FALSE	FALSE	FALSE	NGN	NA	NA
BE3	23.01055409	donor	23.01055409	11.16886544	TCACTCGAAAGAGGTCACGA	3	0.3627556512378902	CGAGTG	AC	4	CA	3	-1	19	ENSG00000269190	ENST00000596025.5	AGC	20	FALSE	FALSE	FALSE	FALSE	NGN	NA	NA
BE3	21.93403694	acceptor	21.93403694	NA	ACCTGCAGGGGGAAGGGGAG	6	0.07427341227125939	CAGGTC	CC	2	NA	NA	-1	19	ENSG00000269190	ENST00000596025.5	TGA	23	TRUE	FALSE	FALSE	FALSE	NGN	NA	NA
BE3	17.08970976	acceptor	17.08970976	NA	GGGAGACCTGCAGGGGGAAG	6	0.07427341227125939	CAGGTC	CC	8	NA	NA	-1	19	ENSG00000269190	ENST00000596025.5	GGG	18	TRUE	FALSE	FALSE	FALSE	NGN	NA	NA
BE3	45.21372032	donor	13.32189974	45.21372032	TCACCCACGCTCTCCGCAGG	2	0.4822389666307858	AGCGTG	AC	8	CA	7	-1	19	ENSG00000269190	ENST00000596025.5	AGT	16	FALSE	FALSE	FALSE	FALSE	NGN	NA	NA
BE3	8.073878628	acceptor	8.073878628	NA	TGGGAGACCTGCAGGGGGAA	6	0.07427341227125939	CAGGTC	CC	9	NA	NA	-1	19	ENSG00000269190	ENST00000596025.5	GGG	17	TRUE	FALSE	FALSE	FALSE	NGN	NA	NA
BE3	4.575197889	donor	4.575197889	0.807387863	ACGCTCTCCGCAGGAGTTGA	2	0.4822389666307858	AGCGTG	AC	2	CA	1	-1	19	ENSG00000269190	ENST00000596025.5	AGA	22	FALSE	FALSE	FALSE	FALSE	NGN	NA	NA
BE3	4.575197889	donor	4.575197889	0.807387863	ACCTGTCGGCAGCCCCTCTC	5	0.07427341227125939	CAGGTG	AC	2	CA	1	-1	19	ENSG00000269190	ENST00000596025.5	AGT	22	FALSE	FALSE	FALSE	FALSE	NGN	NA	NA
BE3	2.960422164	acceptor	2.960422164	NA	GTGGGAGACCTGCAGGGGGA	6	0.07427341227125939	CAGGTC	CC	10	NA	NA	-1	19	ENSG00000269190	ENST00000596025.5	AGG	16	TRUE	FALSE	FALSE	FALSE	NGN	NA	NA
BE3	8.073878628	donor	2.691292876	8.073878628	CGTCACCCACGCTCTCCGCA	2	0.4822389666307858	AGCGTG	AC	10	CA	9	-1	19	ENSG00000269190	ENST00000596025.5	GGA	14	FALSE	FALSE	FALSE	FALSE	NGN	NA	NA
ABE	1.07651715	acceptor	NA	1.07651715	TTCCCCCTGCAGGTCTCCCA	6	0.07427341227125939	CAGGTC	NA	NA	CA	11	-1	19	ENSG00000269190	ENST00000596025.5	CGT	12	TRUE	FALSE	FALSE	FALSE	NGN	NA	NA
ABE	45.21372032	acceptor	NA	45.21372032	CCTGGCAGGTGGGGCGCTCG	3	0.7416173570019724	CAGGTG	NA	NA	CA	7	-1	19	ENSG00000269190	ENST00000599598.1	AGA	16	TRUE	FALSE	FALSE	FALSE	NGN	NA	NA
BE3	41.176781	acceptor	41.176781	NA	CCACCTGCCAGGCAGCAGTC	3	0.7416173570019724	CAGGTG	CC	5	NA	NA	-1	19	ENSG00000269190	ENST00000599598.1	AGC	21	TRUE	FALSE	FALSE	FALSE	NGN	NA	NA
ABE	41.176781	acceptor	NA	41.176781	TGGCAGGTGGGGCGCTCGAG	3	0.7416173570019724	CAGGTG	NA	NA	CA	5	-1	19	ENSG00000269190	ENST00000599598.1	AGA	18	TRUE	FALSE	FALSE	FALSE	NGN	NA	NA
BE3	43.3298153	donor	38.21635884	43.3298153	CACTCACCAGTCAGCCACAC	2	0.7416173570019724	CTGGTG	AC	7	CA	6	-1	19	ENSG00000269190	ENST00000599598.1	AGA	17	FALSE	FALSE	FALSE	FALSE	NGN	NA	NA
BE3	8.073878628	acceptor	8.073878628	NA	CGCCCCACCTGCCAGGCAGC	3	0.7416173570019724	CAGGTG	CC	9	NA	NA	-1	19	ENSG00000269190	ENST00000599598.1	AGT	17	TRUE	FALSE	FALSE	FALSE	NGN	NA	NA
ABE	8.073878628	acceptor	NA	8.073878628	TGCCTGGCAGGTGGGGCGCT	3	0.7416173570019724	CAGGTG	NA	NA	CA	9	-1	19	ENSG00000269190	ENST00000599598.1	CGA	14	TRUE	FALSE	FALSE	FALSE	NGN	NA	NA
BE3	45.21372032	acceptor	45.21372032	NA	CAGAGCCTGGGGGAGGAGCC	4	0.1651143099068586	CAGGCT	CC	7	NA	NA	-1	19	ENSG00000269190	ENST00000601394.1	TGG	19	TRUE	FALSE	FALSE	FALSE	NGN	NA	NA
BE3	43.3298153	acceptor	43.3298153	NA	AGAGCCTGGGGGAGGAGCCT	4	0.1651143099068586	CAGGCT	CC	6	NA	NA	-1	19	ENSG00000269190	ENST00000601394.1	GGG	20	TRUE	FALSE	FALSE	FALSE	NGN	NA	NA
BE3	41.176781	acceptor	41.176781	NA	GAGCCTGGGGGAGGAGCCTG	4	0.1651143099068586	CAGGCT	CC	5	NA	NA	-1	19	ENSG00000269190	ENST00000601394.1	GGT	21	TRUE	FALSE	FALSE	FALSE	NGN	NA	NA
BE3	43.3298153	donor	38.21635884	43.3298153	CACTCACTCGAAAGAGGTCA	2	0.8704487722269263	CGAGTG	AC	7	CA	6	-1	19	ENSG00000269190	ENST00000601394.1	CGA	17	FALSE	FALSE	FALSE	FALSE	NGN	NA	NA
BE3	26.91292876	donor	26.91292876	8.612137203	GGTGACCCTGGGGTGGAGCC	3	0.1651143099068586	AGGGTC	AC	6	GA	5	-1	19	ENSG00000269190	ENST00000601394.1	AGA	18	FALSE	FALSE	FALSE	FALSE	NGN	NA	NA
BE3	23.01055409	donor	23.01055409	11.16886544	TCACTCGAAAGAGGTCACGA	2	0.8704487722269263	CGAGTG	AC	4	CA	3	-1	19	ENSG00000269190	ENST00000601394.1	AGC	20	FALSE	FALSE	FALSE	FALSE	NGN	NA	NA
BE3	23.01055409	donor	23.01055409	0.269129288	TGACCCTGGGGTGGAGCCAG	3	0.1651143099068586	AGGGTC	AC	4	GA	3	-1	19	ENSG00000269190	ENST00000601394.1	AGC	20	FALSE	FALSE	FALSE	FALSE	NGN	NA	NA
BE3	21.93403694	acceptor	21.93403694	NA	GCCTGGGGGAGGAGCCTGGG	4	0.1651143099068586	CAGGCT	CC	2	NA	NA	-1	19	ENSG00000269190	ENST00000601394.1	TGA	23	TRUE	FALSE	FALSE	FALSE	NGN	NA	NA
ABE	21.93403694	acceptor	NA	21.93403694	CAGGCTCTGGCTCCACCCCA	4	0.1651143099068586	CAGGCT	NA	NA	CA	2	-1	19	ENSG00000269190	ENST00000601394.1	GGA	21	TRUE	FALSE	FALSE	FALSE	NGN	NA	NA
ABE	11.16886544	acceptor	NA	11.16886544	CCAGGCTCTGGCTCCACCCC	4	0.1651143099068586	CAGGCT	NA	NA	CA	3	-1	19	ENSG00000269190	ENST00000601394.1	AGG	20	TRUE	FALSE	FALSE	FALSE	NGN	NA	NA
BE3	2.691292876	donor	2.691292876	1.480211082	CCTGGGTGACCCTGGGGTGG	3	0.1651143099068586	AGGGTC	AC	10	GA	9	-1	19	ENSG00000269190	ENST00000601394.1	AGC	14	FALSE	FALSE	FALSE	FALSE	NGN	NA	NA
BE3	1.07651715	acceptor	1.07651715	NA	GAGCCAGAGCCTGGGGGAGG	4	0.1651143099068586	CAGGCT	CC	11	NA	NA	-1	19	ENSG00000269190	ENST00000601394.1	AGC	15	TRUE	FALSE	FALSE	FALSE	NGN	NA	NA
BE3	43.73350923	acceptor	43.73350923	NA	CATCTAAAAAAAAAAAAAAA	3	0.1582491582491582	TAGATG	TC	4	NA	NA	-1	19	ENSG00000161243	ENST00000598394.1	AGA	22	TRUE	FALSE	FALSE	FALSE	NGN	NA	NA
BE3	48.98153034	donor	26.91292876	48.98153034	TTTTACCTCGTCAATCTTAG	2	0.1582491582491582	GAGGTA	AC	6	TA	5	-1	19	ENSG00000161243	ENST00000598394.1	AGC	18	FALSE	FALSE	FALSE	FALSE	NGN	NA	NA
BE3	51	donor	13.32189974	51	CTTTTTACCTCGTCAATCTT	2	0.1582491582491582	GAGGTA	AC	8	TA	7	-1	19	ENSG00000161243	ENST00000598394.1	AGA	16	FALSE	FALSE	FALSE	FALSE	NGN	NA	NA
BE3	12.24538259	donor	10.7651715	12.24538259	TACCTCGTCAATCTTAGAGC	2	0.1582491582491582	GAGGTA	AC	3	TA	2	-1	19	ENSG00000161243	ENST00000598394.1	TGG	21	FALSE	FALSE	FALSE	FALSE	NGN	NA	NA
BE3	7.939313984	donor	4.575197889	7.939313984	ACCTCGTCAATCTTAGAGCT	2	0.1582491582491582	GAGGTA	AC	2	TA	1	-1	19	ENSG00000161243	ENST00000598394.1	GGA	22	FALSE	FALSE	FALSE	FALSE	NGN	NA	NA
BE3	44.13720317	donor	44.13720317	18.30079156	CCCACCTTGGCCGCAGGGGT	2	0.8064060292039567	AAGGTG	AC	5	CA	4	-1	19	ENSG00000161243	ENST00000509137.6	TGC	19	FALSE	FALSE	FALSE	FALSE	NGN	NA	NA
BE3	43.3298153	donor	38.21635884	43.3298153	CATTCACCTGAATGAAGTCA	3	0.7541215261422516	CAGGTG	AC	7	CA	6	-1	19	ENSG00000161243	ENST00000509137.6	CGA	17	FALSE	FALSE	FALSE	FALSE	NGN	NA	NA
BE3	41.176781	donor	26.91292876	41.176781	ACTCACGTGAAGGCAGGCAT	5	0.64578426754592555	CACGTG	AC	6	CA	5	-1	19	ENSG00000161243	ENST00000509137.6	TGT	18	FALSE	FALSE	FALSE	FALSE	NGN	NA	NA
BE3	23.01055409	donor	23.01055409	11.16886544	TCACCTGAATGAAGTCACGA	3	0.7541215261422516	CAGGTG	AC	4	CA	3	-1	19	ENSG00000161243	ENST00000509137.6	AGC	20	FALSE	FALSE	FALSE	FALSE	NGN	NA	NA
BE3	45.21372032	donor	13.32189974	45.21372032	GATCCCACCTTGGCCGCAGG	2	0.8064060292039567	AAGGTG	AC	8	CA	7	-1	19	ENSG00000161243	ENST00000509137.6	GGT	16	FALSE	FALSE	FALSE	FALSE	NGN	NA	NA
BE3	21.93403694	donor	10.7651715	21.93403694	CACCTTGGCCGCAGGGGTTG	2	0.8064060292039567	AAGGTG	AC	3	CA	2	-1	19	ENSG00000161243	ENST00000509137.6	CGA	21	FALSE	FALSE	FALSE	FALSE	NGN	NA	NA
BE3	21.93403694	donor	10.7651715	21.93403694	CACGTGAAGGCAGGCATTGT	5	0.64578426754592555	CACGTG	AC	3	CA	2	-1	19	ENSG00000161243	ENST00000509137.6	TGT	21	FALSE	FALSE	FALSE	FALSE	NGN	NA	NA
BE3	17.08970976	donor	5.517150396	17.08970976	AGATCCCACCTTGGCCGCAG	2	0.8064060292039567	AAGGTG	AC	9	CA	8	-1	19	ENSG00000161243	ENST00000509137.6	GGG	15	FALSE	FALSE	FALSE	FALSE	NGN	NA	NA
BE3	8.073878628	donor	2.691292876	8.073878628	GAGATCCCACCTTGGCCGCA	2	0.8064060292039567	AAGGTG	AC	10	CA	9	-1	19	ENSG00000161243	ENST00000509137.6	GGG	14	FALSE	FALSE	FALSE	FALSE	NGN	NA	NA
BE3	45.21372032	acceptor	45.21372032	NA	GGTGACCTGTAGGCAGAGGA	6	0.6458691910499139	CAGGTC	CC	7	NA	NA	-1	19	ENSG00000161243	ENST00000292853.8	GGG	19	TRUE	FALSE	FALSE	FALSE	NGN	NA	NA
BE3	44.13720317	donor	44.13720317	18.30079156	CCCACCTTGGCCGCAGGGGT	2	0.7925989672977625	AAGGTG	AC	5	CA	4	-1	19	ENSG00000161243	ENST00000292853.8	TGC	19	FALSE	FALSE	FALSE	FALSE	NGN	NA	NA
BE3	43.3298153	acceptor	43.3298153	NA	GTGACCTGTAGGCAGAGGAG	6	0.6458691910499139	CAGGTC	CC	6	NA	NA	-1	19	ENSG00000161243	ENST00000292853.8	GGG	20	TRUE	FALSE	FALSE	FALSE	NGN	NA	NA
BE3	41.176781	acceptor	41.176781	NA	TGACCTGTAGGCAGAGGAGG	6	0.6458691910499139	CAGGTC	CC	5	NA	NA	-1	19	ENSG00000161243	ENST00000292853.8	GGC	21	TRUE	FALSE	FALSE	FALSE	NGN	NA	NA
BE3	43.3298153	donor	38.21635884	43.3298153	CATTCACCTGAATGAAGTCA	3	0.7448364888123924	CAGGTG	AC	7	CA	6	-1	19	ENSG00000161243	ENST00000292853.8	CGA	17	FALSE	FALSE	FALSE	FALSE	NGN	NA	NA
BE3	41.176781	donor	26.91292876	41.176781	ACTCACGTGAAGGCAGGCAT	5	0.6458691910499139	CACGTG	AC	6	CA	5	-1	19	ENSG00000161243	ENST00000292853.8	TGT	18	FALSE	FALSE	FALSE	FALSE	NGN	NA	NA
BE3	23.01055409	donor	23.01055409	11.16886544	TCACCTGAATGAAGTCACGA	3	0.7448364888123924	CAGGTG	AC	4	CA	3	-1	19	ENSG00000161243	ENST00000292853.8	AGC	20	FALSE	FALSE	FALSE	FALSE	NGN	NA	NA
BE3	17.08970976	acceptor	17.08970976	NA	GGGTGACCTGTAGGCAGAGG	6	0.6458691910499139	CAGGTC	CC	8	NA	NA	-1	19	ENSG00000161243	ENST00000292853.8	AGG	18	TRUE	FALSE	FALSE	FALSE	NGN	NA	NA
BE3	45.21372032	donor	13.32189974	45.21372032	GATCCCACCTTGGCCGCAGG	2	0.7925989672977625	AAGGTG	AC	8	CA	7	-1	19	ENSG00000161243	ENST00000292853.8	GGT	16	FALSE	FALSE	FALSE	FALSE	NGN	NA	NA
BE3	21.93403694	donor	10.7651715	21.93403694	CACCTTGGCCGCAGGGGTTG	2	0.7925989672977625	AAGGTG	AC	3	CA	2	-1	19	ENSG00000161243	ENST00000292853.8	CGA	21	FALSE	FALSE	FALSE	FALSE	NGN	NA	NA
BE3	21.93403694	donor	10.7651715	21.93403694	CACGTGAAGGCAGGCATTGT	5	0.6458691910499139	CACGTG	AC	3	CA	2	-1	19	ENSG00000161243	ENST00000292853.8	TGT	21	FALSE	FALSE	FALSE	FALSE	NGN	NA	NA
ABE	8.073878628	acceptor	NA	8.073878628	CTGCCTACAGGTCACCCACG	6	0.6458691910499139	CAGGTC	NA	NA	CA	9	-1	19	ENSG00000161243	ENST00000292853.8	TGT	14	TRUE	FALSE	FALSE	FALSE	NGN	NA	NA
BE3	17.08970976	donor	5.517150396	17.08970976	AGATCCCACCTTGGCCGCAG	2	0.7925989672977625	AAGGTG	AC	9	CA	8	-1	19	ENSG00000161243	ENST00000292853.8	GGG	15	FALSE	FALSE	FALSE	FALSE	NGN	NA	NA
BE3	2.960422164	acceptor	2.960422164	NA	GTGGGTGACCTGTAGGCAGA	6	0.6458691910499139	CAGGTC	CC	10	NA	NA	-1	19	ENSG00000161243	ENST00000292853.8	GGA	16	TRUE	FALSE	FALSE	FALSE	NGN	NA	NA
BE3	8.073878628	donor	2.691292876	8.073878628	GAGATCCCACCTTGGCCGCA	2	0.7925989672977625	AAGGTG	AC	10	CA	9	-1	19	ENSG00000161243	ENST00000292853.8	GGG	14	FALSE	FALSE	FALSE	FALSE	NGN	NA	NA
BE3	1.07651715	acceptor	1.07651715	NA	CGTGGGTGACCTGTAGGCAG	6	0.6458691910499139	CAGGTC	CC	11	NA	NA	-1	19	ENSG00000161243	ENST00000292853.8	AGG	15	TRUE	FALSE	FALSE	FALSE	NGN	NA	NA
ABE	1.07651715	acceptor	NA	1.07651715	CTCTGCCTACAGGTCACCCA	6	0.6458691910499139	CAGGTC	NA	NA	CA	11	-1	19	ENSG00000161243	ENST00000292853.8	CGT	12	TRUE	FALSE	FALSE	FALSE	NGN	NA	NA
BE3	45.21372032	acceptor	45.21372032	NA	GGTGACCTGTAGGCAGAGGA	6	0.4674403610573823	CAGGTC	CC	7	NA	NA	-1	19	ENSG00000161243	ENST00000600828.5	GGG	19	TRUE	FALSE	FALSE	FALSE	NGN	NA	NA
BE3	44.13720317	donor	44.13720317	18.30079156	CCCACCTTGGCCGCAGGGGT	2	0.685364281108962	AAGGTG	AC	5	CA	4	-1	19	ENSG00000161243	ENST00000600828.5	TGC	19	FALSE	FALSE	FALSE	FALSE	NGN	NA	NA
BE3	43.3298153	acceptor	43.3298153	NA	GTGACCTGTAGGCAGAGGAG	6	0.4674403610573823	CAGGTC	CC	6	NA	NA	-1	19	ENSG00000161243	ENST00000600828.5	GGG	20	TRUE	FALSE	FALSE	FALSE	NGN	NA	NA
BE3	41.176781	acceptor	41.176781	NA	TGACCTGTAGGCAGAGGAGG	6	0.4674403610573823	CAGGTC	CC	5	NA	NA	-1	19	ENSG00000161243	ENST00000600828.5	GGC	21	TRUE	FALSE	FALSE	FALSE	NGN	NA	NA
BE3	43.3298153	donor	38.21635884	43.3298153	CATTCACCTGAATGAAGTCA	3	0.6157317859445519	CAGGTG	AC	7	CA	6	-1	19	ENSG00000161243	ENST00000600828.5	CGA	17	FALSE	FALSE	FALSE	FALSE	NGN	NA	NA
BE3	38.21635884	donor	38.21635884	26.91292876	CCCAAACTTTTTTTTTTTAA	6	0	AAAGTT	AC	7	AA	6	-1	19	ENSG00000161243	ENST00000600828.5	CGT	17	TRUE	FALSE	FALSE	TRUE	NGN	NA	NA
BE3	41.176781	donor	26.91292876	41.176781	ACTCACGTGAAGGCAGGCAT	5	0.4674403610573823	CACGTG	AC	6	CA	5	-1	19	ENSG00000161243	ENST00000600828.5	TGT	18	FALSE	FALSE	FALSE	FALSE	NGN	NA	NA
BE3	23.01055409	donor	23.01055409	11.16886544	TCACCTGAATGAAGTCACGA	3	0.6157317859445519	CAGGTG	AC	4	CA	3	-1	19	ENSG00000161243	ENST00000600828.5	AGC	20	FALSE	FALSE	FALSE	FALSE	NGN	NA	NA
BE3	23.01055409	donor	23.01055409	10.7651715	AAACTTTTTTTTTTTAACGT	6	0	AAAGTT	AC	4	AA	3	-1	19	ENSG00000161243	ENST00000600828.5	AGA	20	TRUE	FALSE	FALSE	TRUE	NGN	NA	NA
BE3	17.08970976	acceptor	17.08970976	NA	GGGTGACCTGTAGGCAGAGG	6	0.4674403610573823	CAGGTC	CC	8	NA	NA	-1	19	ENSG00000161243	ENST00000600828.5	AGG	18	TRUE	FALSE	FALSE	FALSE	NGN	NA	NA
BE3	45.21372032	donor	13.32189974	45.21372032	GATCCCACCTTGGCCGCAGG	2	0.685364281108962	AAGGTG	AC	8	CA	7	-1	19	ENSG00000161243	ENST00000600828.5	GGT	16	FALSE	FALSE	FALSE	FALSE	NGN	NA	NA
BE3	21.93403694	donor	10.7651715	21.93403694	CACCTTGGCCGCAGGGGTTG	2	0.685364281108962	AAGGTG	AC	3	CA	2	-1	19	ENSG00000161243	ENST00000600828.5	CGA	21	FALSE	FALSE	FALSE	FALSE	NGN	NA	NA
BE3	21.93403694	donor	10.7651715	21.93403694	CACGTGAAGGCAGGCATTGT	5	0.4674403610573823	CACGTG	AC	3	CA	2	-1	19	ENSG00000161243	ENST00000600828.5	TGT	21	FALSE	FALSE	FALSE	FALSE	NGN	NA	NA
ABE	8.073878628	acceptor	NA	8.073878628	CTGCCTACAGGTCACCCACG	6	0.4674403610573823	CAGGTC	NA	NA	CA	9	-1	19	ENSG00000161243	ENST00000600828.5	TGT	14	TRUE	FALSE	FALSE	FALSE	NGN	NA	NA
BE3	17.08970976	donor	5.517150396	17.08970976	AGATCCCACCTTGGCCGCAG	2	0.685364281108962	AAGGTG	AC	9	CA	8	-1	19	ENSG00000161243	ENST00000600828.5	GGG	15	FALSE	FALSE	FALSE	FALSE	NGN	NA	NA
BE3	2.960422164	acceptor	2.960422164	NA	GTGGGTGACCTGTAGGCAGA	6	0.4674403610573823	CAGGTC	CC	10	NA	NA	-1	19	ENSG00000161243	ENST00000600828.5	GGA	16	TRUE	FALSE	FALSE	FALSE	NGN	NA	NA
BE3	8.073878628	donor	2.691292876	8.073878628	GAGATCCCACCTTGGCCGCA	2	0.685364281108962	AAGGTG	AC	10	CA	9	-1	19	ENSG00000161243	ENST00000600828.5	GGG	14	FALSE	FALSE	FALSE	FALSE	NGN	NA	NA
BE3	1.07651715	acceptor	1.07651715	NA	CGTGGGTGACCTGTAGGCAG	6	0.4674403610573823	CAGGTC	CC	11	NA	NA	-1	19	ENSG00000161243	ENST00000600828.5	AGG	15	TRUE	FALSE	FALSE	FALSE	NGN	NA	NA
ABE	1.07651715	acceptor	NA	1.07651715	CTCTGCCTACAGGTCACCCA	6	0.4674403610573823	CAGGTC	NA	NA	CA	11	-1	19	ENSG00000161243	ENST00000600828.5	CGT	12	TRUE	FALSE	FALSE	FALSE	NGN	NA	NA
BE3	53.69129288	acceptor	53.69129288	NA	GCCTTCTGTGAAATAAAAAA	3	0.06930693069306926	CAGAAG	TC	6	NA	NA	-1	19	ENSG00000161243	ENST00000593847.1	GGC	20	TRUE	FALSE	FALSE	FALSE	NGN	NA	NA
BE3	51	acceptor	51	NA	GGCCTTCTGTGAAATAAAAA	3	0.06930693069306926	CAGAAG	TC	7	NA	NA	-1	19	ENSG00000161243	ENST00000593847.1	AGG	19	TRUE	FALSE	FALSE	FALSE	NGN	NA	NA
ABE	45.21372032	acceptor	NA	45.21372032	TTTCACAGAAGGCCTCCGAA	3	0.06930693069306926	CAGAAG	NA	NA	CA	7	-1	19	ENSG00000161243	ENST00000593847.1	AGT	16	TRUE	FALSE	FALSE	FALSE	NGN	NA	NA
BE3	44.13720317	donor	44.13720317	18.30079156	CCCACCTTGGCCGCAGGGGT	2	0.06930693069306926	AAGGTG	AC	5	CA	4	-1	19	ENSG00000161243	ENST00000593847.1	TGC	19	FALSE	FALSE	FALSE	FALSE	NGN	NA	NA
ABE	41.176781	acceptor	NA	41.176781	TCACAGAAGGCCTCCGAAAG	3	0.06930693069306926	CAGAAG	NA	NA	CA	5	-1	19	ENSG00000161243	ENST00000593847.1	TGG	18	TRUE	FALSE	FALSE	FALSE	NGN	NA	NA
ABE	18.30079156	acceptor	NA	18.30079156	CACAGAAGGCCTCCGAAAGT	3	0.06930693069306926	CAGAAG	NA	NA	CA	4	-1	19	ENSG00000161243	ENST00000593847.1	GGA	19	TRUE	FALSE	FALSE	FALSE	NGN	NA	NA
BE3	45.21372032	donor	13.32189974	45.21372032	GATCCCACCTTGGCCGCAGG	2	0.06930693069306926	AAGGTG	AC	8	CA	7	-1	19	ENSG00000161243	ENST00000593847.1	GGT	16	FALSE	FALSE	FALSE	FALSE	NGN	NA	NA
BE3	21.93403694	donor	10.7651715	21.93403694	CACCTTGGCCGCAGGGGTTG	2	0.06930693069306926	AAGGTG	AC	3	CA	2	-1	19	ENSG00000161243	ENST00000593847.1	CGA	21	FALSE	FALSE	FALSE	FALSE	NGN	NA	NA
BE3	7.939313984	acceptor	7.939313984	NA	TCTGTGAAATAAAAAAGGCT	3	0.06930693069306926	CAGAAG	TC	1	NA	NA	-1	19	ENSG00000161243	ENST00000593847.1	TGT	24	TRUE	FALSE	FALSE	FALSE	NGN	NA	NA
BE3	17.08970976	donor	5.517150396	17.08970976	AGATCCCACCTTGGCCGCAG	2	0.06930693069306926	AAGGTG	AC	9	CA	8	-1	19	ENSG00000161243	ENST00000593847.1	GGG	15	FALSE	FALSE	FALSE	FALSE	NGN	NA	NA
BE3	8.073878628	donor	2.691292876	8.073878628	GAGATCCCACCTTGGCCGCA	2	0.06930693069306926	AAGGTG	AC	10	CA	9	-1	19	ENSG00000161243	ENST00000593847.1	GGG	14	FALSE	FALSE	FALSE	FALSE	NGN	NA	NA
ABE	1.07651715	acceptor	NA	1.07651715	TTTATTTCACAGAAGGCCTC	3	0.06930693069306926	CAGAAG	NA	NA	CA	11	-1	19	ENSG00000161243	ENST00000593847.1	CGA	12	TRUE	FALSE	FALSE	FALSE	NGN	NA	NA
ABE	0.807387863	acceptor	NA	0.807387863	AGAAGGCCTCCGAAAGTGGA	3	0.06930693069306926	CAGAAG	NA	NA	CA	1	-1	19	ENSG00000161243	ENST00000593847.1	TGG	22	TRUE	FALSE	FALSE	FALSE	NGN	NA	NA
BE3	44.13720317	donor	44.13720317	43.73350923	CTTACCTGGGTAAGACAGAT	2	0.8810848400556328	CAGGTA	AC	5	TA	4	1	19	ENSG00000183760	ENST00000601575.5	GGA	19	FALSE	FALSE	FALSE	FALSE	NGN	NA	NA
BE3	44.13720317	donor	44.13720317	18.30079156	CTCACCCACATGGAGAACGG	4	0.7482614742698193	TGGGTG	AC	5	CA	4	1	19	ENSG00000183760	ENST00000601575.5	CGT	19	FALSE	FALSE	FALSE	FALSE	NGN	NA	NA
BE3	44.13720317	donor	44.13720317	18.30079156	CTCACCTTGCTTTCATGTCG	6	0.6161335187760779	AAGGTG	AC	5	CA	4	1	19	ENSG00000183760	ENST00000601575.5	TGT	19	FALSE	FALSE	FALSE	FALSE	NGN	NA	NA
BE3	44.13720317	donor	44.13720317	18.30079156	CTCACCTGGTAGTTGTAAAT	8	0.5730180806675939	CAGGTG	AC	5	CA	4	1	19	ENSG00000183760	ENST00000601575.5	TGG	19	FALSE	FALSE	FALSE	FALSE	NGN	NA	NA
ABE	41.176781	acceptor	NA	41.176781	TCACAGGATGGGAAGATCGT	11	0.5006954102920723	CAGGAT	NA	NA	CA	5	1	19	ENSG00000183760	ENST00000601575.5	AGA	18	TRUE	FALSE	FALSE	FALSE	NGN	NA	NA
BE3	43.3298153	donor	38.21635884	43.3298153	CTCTCACCATACTGAACCCC	3	0.8115438108484005	ATGGTG	AC	7	CA	6	1	19	ENSG00000183760	ENST00000601575.5	TGG	17	FALSE	FALSE	FALSE	FALSE	NGN	NA	NA
BE3	43.3298153	donor	38.21635884	43.3298153	GCCTCACCCACATGGAGAAC	4	0.7482614742698193	TGGGTG	AC	7	CA	6	1	19	ENSG00000183760	ENST00000601575.5	GGC	17	FALSE	FALSE	FALSE	FALSE	NGN	NA	NA
BE3	43.3298153	donor	38.21635884	43.3298153	ACCTCACCTTGCTTTCATGT	6	0.6161335187760779	AAGGTG	AC	7	CA	6	1	19	ENSG00000183760	ENST00000601575.5	CGT	17	FALSE	FALSE	FALSE	FALSE	NGN	NA	NA
BE3	48.98153034	donor	26.91292876	48.98153034	ACTTACCTGGGTAAGACAGA	2	0.8810848400556328	CAGGTA	AC	6	TA	5	1	19	ENSG00000183760	ENST00000601575.5	TGG	18	FALSE	FALSE	FALSE	FALSE	NGN	NA	NA
BE3	41.176781	donor	26.91292876	41.176781	TCTCACCATACTGAACCCCT	3	0.8115438108484005	ATGGTG	AC	6	CA	5	1	19	ENSG00000183760	ENST00000601575.5	GGC	18	FALSE	FALSE	FALSE	FALSE	NGN	NA	NA
BE3	41.176781	donor	26.91292876	41.176781	GCTCACCATATTTGTAGAAA	7	0.5963143254520167	ATGGTG	AC	6	CA	5	1	19	ENSG00000183760	ENST00000601575.5	AGA	18	FALSE	FALSE	FALSE	FALSE	NGN	NA	NA
BE3	41.176781	donor	26.91292876	41.176781	GCTCACAGCAGATCCTGTGA	9	0.5483310152990264	GCTGTG	AC	6	CA	5	1	19	ENSG00000183760	ENST00000601575.5	TGA	18	FALSE	FALSE	FALSE	FALSE	NGN	NA	NA
BE3	32.02638522	donor	23.01055409	32.02638522	TTACCTGGAGGTCGCTCTCC	5	0.6533379694019472	CAGGTA	AC	4	TA	3	1	19	ENSG00000183760	ENST00000601575.5	AGC	20	FALSE	FALSE	FALSE	FALSE	NGN	NA	NA
BE3	23.01055409	donor	23.01055409	11.16886544	TCACCTGGTAGTTGTAAATT	8	0.5730180806675939	CAGGTG	AC	4	CA	3	1	19	ENSG00000183760	ENST00000601575.5	GGC	20	FALSE	FALSE	FALSE	FALSE	NGN	NA	NA
BE3	23.01055409	donor	23.01055409	0.269129288	TGACCTGGTCGTCCGACACC	10	0.5006954102920723	CAGGTC	AC	4	GA	3	1	19	ENSG00000183760	ENST00000601575.5	TGC	20	FALSE	FALSE	FALSE	FALSE	NGN	NA	NA
BE3	21.93403694	acceptor	21.93403694	NA	TCCTGTGAGGGACAAAAACA	11	0.5006954102920723	CAGGAT	CC	2	NA	NA	1	19	ENSG00000183760	ENST00000601575.5	GGG	23	TRUE	FALSE	FALSE	FALSE	NGN	NA	NA
ABE	21.93403694	acceptor	NA	21.93403694	CAGGATGGGAAGATCGTAGA	11	0.5006954102920723	CAGGAT	NA	NA	CA	2	1	19	ENSG00000183760	ENST00000601575.5	TGA	21	TRUE	FALSE	FALSE	FALSE	NGN	NA	NA
BE3	18.30079156	acceptor	18.30079156	NA	ATCCTGTGAGGGACAAAAAC	11	0.5006954102920723	CAGGAT	CC	4	NA	NA	1	19	ENSG00000183760	ENST00000601575.5	AGG	22	TRUE	FALSE	FALSE	FALSE	NGN	NA	NA
ABE	17.08970976	acceptor	NA	17.08970976	CCCTCACAGGATGGGAAGAT	11	0.5006954102920723	CAGGAT	NA	NA	CA	8	1	19	ENSG00000183760	ENST00000601575.5	CGT	15	TRUE	FALSE	FALSE	FALSE	NGN	NA	NA
BE3	45.21372032	donor	13.32189974	45.21372032	TGCCTCACCCACATGGAGAA	4	0.7482614742698193	TGGGTG	AC	8	CA	7	1	19	ENSG00000183760	ENST00000601575.5	CGG	16	FALSE	FALSE	FALSE	FALSE	NGN	NA	NA
BE3	21.93403694	donor	10.7651715	21.93403694	CACCATACTGAACCCCTGGC	3	0.8115438108484005	ATGGTG	AC	3	CA	2	1	19	ENSG00000183760	ENST00000601575.5	AGC	21	FALSE	FALSE	FALSE	FALSE	NGN	NA	NA
BE3	21.93403694	donor	10.7651715	21.93403694	CACCTTGCTTTCATGTCGTG	6	0.6161335187760779	AAGGTG	AC	3	CA	2	1	19	ENSG00000183760	ENST00000601575.5	TGC	21	FALSE	FALSE	FALSE	FALSE	NGN	NA	NA
BE3	21.93403694	donor	10.7651715	21.93403694	CACAGCAGATCCTGTGATGA	9	0.5483310152990264	GCTGTG	AC	3	CA	2	1	19	ENSG00000183760	ENST00000601575.5	TGT	21	FALSE	FALSE	FALSE	FALSE	NGN	NA	NA
BE3	51	donor	5.517150396	51	GACACTTACCTGGGTAAGAC	2	0.8810848400556328	CAGGTA	AC	9	TA	8	1	19	ENSG00000183760	ENST00000601575.5	AGA	15	FALSE	FALSE	FALSE	FALSE	NGN	NA	NA
BE3	17.08970976	donor	5.517150396	17.08970976	CCTGCTCACAGCAGATCCTG	9	0.5483310152990264	GCTGTG	AC	9	CA	8	1	19	ENSG00000183760	ENST00000601575.5	TGA	15	FALSE	FALSE	FALSE	FALSE	NGN	NA	NA
BE3	8.073878628	donor	2.691292876	8.073878628	GGGACCTCACCTTGCTTTCA	6	0.6161335187760779	AAGGTG	AC	10	CA	9	1	19	ENSG00000183760	ENST00000601575.5	TGT	14	FALSE	FALSE	FALSE	FALSE	NGN	NA	NA
BE3	0.807387863	acceptor	0.807387863	NA	CCTGTGAGGGACAAAAACAG	11	0.5006954102920723	CAGGAT	CC	1	NA	NA	1	19	ENSG00000183760	ENST00000601575.5	GGA	24	TRUE	FALSE	FALSE	FALSE	NGN	NA	NA
BE3	44.13720317	donor	44.13720317	43.73350923	CTTACCTGGGTAAGACAGAT	2	0.8669150016931934	CAGGTA	AC	5	TA	4	1	19	ENSG00000183760	ENST00000331256.9	GGA	19	FALSE	FALSE	FALSE	FALSE	NGN	NA	NA
BE3	44.13720317	donor	44.13720317	18.30079156	CTCACCCACATGGAGAACGG	4	0.7375550287842871	TGGGTG	AC	5	CA	4	1	19	ENSG00000183760	ENST00000331256.9	CGT	19	FALSE	FALSE	FALSE	FALSE	NGN	NA	NA
BE3	44.13720317	donor	44.13720317	18.30079156	CTCACCTTGCTTTCATGTCG	8	0.6000677277345072	AAGGTG	AC	5	CA	4	1	19	ENSG00000183760	ENST00000331256.9	TGT	19	FALSE	FALSE	FALSE	FALSE	NGN	NA	NA
BE3	44.13720317	donor	44.13720317	18.30079156	CTCACCTGGTAGTTGTAAAT	10	0.5580765323399932	CAGGTG	AC	5	CA	4	1	19	ENSG00000183760	ENST00000331256.9	TGG	19	FALSE	FALSE	FALSE	FALSE	NGN	NA	NA
ABE	41.176781	acceptor	NA	41.176781	TCACAGGATGGGAAGATCGT	13	0.4876396884524212	CAGGAT	NA	NA	CA	5	1	19	ENSG00000183760	ENST00000331256.9	AGA	18	TRUE	FALSE	FALSE	FALSE	NGN	NA	NA
BE3	43.3298153	donor	38.21635884	43.3298153	CTCTCACCATACTGAACCCC	3	0.7991872671859126	ATGGTG	AC	7	CA	6	1	19	ENSG00000183760	ENST00000331256.9	TGG	17	FALSE	FALSE	FALSE	FALSE	NGN	NA	NA
BE3	43.3298153	donor	38.21635884	43.3298153	GCCTCACCCACATGGAGAAC	4	0.7375550287842871	TGGGTG	AC	7	CA	6	1	19	ENSG00000183760	ENST00000331256.9	GGC	17	FALSE	FALSE	FALSE	FALSE	NGN	NA	NA
BE3	43.3298153	donor	38.21635884	43.3298153	ACCTCACCTTGCTTTCATGT	8	0.6000677277345072	AAGGTG	AC	7	CA	6	1	19	ENSG00000183760	ENST00000331256.9	CGT	17	FALSE	FALSE	FALSE	FALSE	NGN	NA	NA
BE3	48.98153034	donor	26.91292876	48.98153034	ACTTACCTGGGTAAGACAGA	2	0.8669150016931934	CAGGTA	AC	6	TA	5	1	19	ENSG00000183760	ENST00000331256.9	TGG	18	FALSE	FALSE	FALSE	FALSE	NGN	NA	NA
BE3	41.176781	donor	26.91292876	41.176781	TCTCACCATACTGAACCCCT	3	0.7991872671859126	ATGGTG	AC	6	CA	5	1	19	ENSG00000183760	ENST00000331256.9	GGC	18	FALSE	FALSE	FALSE	FALSE	NGN	NA	NA
BE3	41.176781	donor	26.91292876	41.176781	GCTCACCATATTTGTAGAAA	9	0.5807653233999323	ATGGTG	AC	6	CA	5	1	19	ENSG00000183760	ENST00000331256.9	AGA	18	FALSE	FALSE	FALSE	FALSE	NGN	NA	NA
BE3	41.176781	donor	26.91292876	41.176781	GCTCACAGCAGATCCTGTGA	11	0.5340331865899086	GCTGTG	AC	6	CA	5	1	19	ENSG00000183760	ENST00000331256.9	TGA	18	FALSE	FALSE	FALSE	FALSE	NGN	NA	NA
BE3	32.02638522	donor	23.01055409	32.02638522	TTACCTGGAGGTCGCTCTCC	7	0.6363020656959024	CAGGTA	AC	4	TA	3	1	19	ENSG00000183760	ENST00000331256.9	AGC	20	FALSE	FALSE	FALSE	FALSE	NGN	NA	NA
BE3	23.01055409	donor	23.01055409	11.16886544	TCACCTGGTAGTTGTAAATT	10	0.5580765323399932	CAGGTG	AC	4	CA	3	1	19	ENSG00000183760	ENST00000331256.9	GGC	20	FALSE	FALSE	FALSE	FALSE	NGN	NA	NA
BE3	23.01055409	donor	23.01055409	0.269129288	TGACCTGGTCGTCCGACACC	12	0.4876396884524212	CAGGTC	AC	4	GA	3	1	19	ENSG00000183760	ENST00000331256.9	TGC	20	FALSE	FALSE	FALSE	FALSE	NGN	NA	NA
BE3	21.93403694	acceptor	21.93403694	NA	TCCTGTGAGGGACAAAAACA	13	0.4876396884524212	CAGGAT	CC	2	NA	NA	1	19	ENSG00000183760	ENST00000331256.9	GGG	23	TRUE	FALSE	FALSE	FALSE	NGN	NA	NA
ABE	21.93403694	acceptor	NA	21.93403694	CAGGATGGGAAGATCGTAGA	13	0.4876396884524212	CAGGAT	NA	NA	CA	2	1	19	ENSG00000183760	ENST00000331256.9	TGA	21	TRUE	FALSE	FALSE	FALSE	NGN	NA	NA
BE3	18.30079156	acceptor	18.30079156	NA	ATCCTGTGAGGGACAAAAAC	13	0.4876396884524212	CAGGAT	CC	4	NA	NA	1	19	ENSG00000183760	ENST00000331256.9	AGG	22	TRUE	FALSE	FALSE	FALSE	NGN	NA	NA
ABE	17.08970976	acceptor	NA	17.08970976	CCCTCACAGGATGGGAAGAT	13	0.4876396884524212	CAGGAT	NA	NA	CA	8	1	19	ENSG00000183760	ENST00000331256.9	CGT	15	TRUE	FALSE	FALSE	FALSE	NGN	NA	NA
BE3	45.21372032	donor	13.32189974	45.21372032	TGCCTCACCCACATGGAGAA	4	0.7375550287842871	TGGGTG	AC	8	CA	7	1	19	ENSG00000183760	ENST00000331256.9	CGG	16	FALSE	FALSE	FALSE	FALSE	NGN	NA	NA
BE3	45.21372032	donor	13.32189974	45.21372032	GTCCTCACTAGCGTTCTTCA	5	0.6959024720623095	CTAGTG	AC	8	CA	7	1	19	ENSG00000183760	ENST00000331256.9	TGA	16	FALSE	FALSE	FALSE	FALSE	NGN	NA	NA
BE3	21.93403694	donor	10.7651715	21.93403694	CACCATACTGAACCCCTGGC	3	0.7991872671859126	ATGGTG	AC	3	CA	2	1	19	ENSG00000183760	ENST00000331256.9	AGC	21	FALSE	FALSE	FALSE	FALSE	NGN	NA	NA
BE3	21.93403694	donor	10.7651715	21.93403694	CACCTTGCTTTCATGTCGTG	8	0.6000677277345072	AAGGTG	AC	3	CA	2	1	19	ENSG00000183760	ENST00000331256.9	TGC	21	FALSE	FALSE	FALSE	FALSE	NGN	NA	NA
BE3	21.93403694	donor	10.7651715	21.93403694	CACAGCAGATCCTGTGATGA	11	0.5340331865899086	GCTGTG	AC	3	CA	2	1	19	ENSG00000183760	ENST00000331256.9	TGT	21	FALSE	FALSE	FALSE	FALSE	NGN	NA	NA
BE3	51	donor	5.517150396	51	GACACTTACCTGGGTAAGAC	2	0.8669150016931934	CAGGTA	AC	9	TA	8	1	19	ENSG00000183760	ENST00000331256.9	AGA	15	FALSE	FALSE	FALSE	FALSE	NGN	NA	NA
BE3	17.08970976	donor	5.517150396	17.08970976	CCTGCTCACAGCAGATCCTG	11	0.5340331865899086	GCTGTG	AC	9	CA	8	1	19	ENSG00000183760	ENST00000331256.9	TGA	15	FALSE	FALSE	FALSE	FALSE	NGN	NA	NA
BE3	48.98153034	donor	2.691292876	48.98153034	CCCACATTACCTGTACCACA	6	0.6749068743650525	CAGGTA	AC	10	TA	9	1	19	ENSG00000183760	ENST00000331256.9	GGC	14	FALSE	FALSE	FALSE	FALSE	NGN	NA	NA
BE3	8.073878628	donor	2.691292876	8.073878628	GGGACCTCACCTTGCTTTCA	8	0.6000677277345072	AAGGTG	AC	10	CA	9	1	19	ENSG00000183760	ENST00000331256.9	TGT	14	FALSE	FALSE	FALSE	FALSE	NGN	NA	NA
BE3	0.807387863	acceptor	0.807387863	NA	CCTGTGAGGGACAAAAACAG	13	0.4876396884524212	CAGGAT	CC	1	NA	NA	1	19	ENSG00000183760	ENST00000331256.9	GGA	24	TRUE	FALSE	FALSE	FALSE	NGN	NA	NA
BE3	44.13720317	donor	44.13720317	18.30079156	CTCACCCACATGGAGAACGG	3	0.5294117647058824	TGGGTG	AC	5	CA	4	1	19	ENSG00000183760	ENST00000594229.1	CGT	19	FALSE	FALSE	FALSE	FALSE	NGN	NA	NA
BE3	44.13720317	donor	44.13720317	18.30079156	CTCACCTTGCTTTCATGTCG	6	0.28094820017559263	AAGGTG	AC	5	CA	4	1	19	ENSG00000183760	ENST00000594229.1	TGT	19	FALSE	FALSE	FALSE	FALSE	NGN	NA	NA
BE3	44.13720317	donor	44.13720317	18.30079156	CTCACCTGGTAGTTGTAAAT	8	0.1720807726075505	CAGGTG	AC	5	CA	4	1	19	ENSG00000183760	ENST00000594229.1	TGG	19	FALSE	FALSE	FALSE	FALSE	NGN	NA	NA
ABE	41.176781	acceptor	NA	41.176781	TCACAGGATGGGAAGATCGT	10	0.1097453906935909	CAGGAT	NA	NA	CA	5	1	19	ENSG00000183760	ENST00000594229.1	AGA	18	TRUE	FALSE	FALSE	FALSE	NGN	NA	NA
BE3	43.3298153	donor	38.21635884	43.3298153	CTCTCACCATACTGAACCCC	2	0.6892010535557507	ATGGTG	AC	7	CA	6	1	19	ENSG00000183760	ENST00000594229.1	TGG	17	FALSE	FALSE	FALSE	FALSE	NGN	NA	NA
BE3	43.3298153	donor	38.21635884	43.3298153	GCCTCACCCACATGGAGAAC	3	0.5294117647058824	TGGGTG	AC	7	CA	6	1	19	ENSG00000183760	ENST00000594229.1	GGC	17	FALSE	FALSE	FALSE	FALSE	NGN	NA	NA
BE3	43.3298153	donor	38.21635884	43.3298153	ACCTCACCTTGCTTTCATGT	6	0.28094820017559263	AAGGTG	AC	7	CA	6	1	19	ENSG00000183760	ENST00000594229.1	CGT	17	FALSE	FALSE	FALSE	FALSE	NGN	NA	NA
BE3	41.176781	donor	26.91292876	41.176781	TCTCACCATACTGAACCCCT	2	0.6892010535557507	ATGGTG	AC	6	CA	5	1	19	ENSG00000183760	ENST00000594229.1	GGC	18	FALSE	FALSE	FALSE	FALSE	NGN	NA	NA
BE3	41.176781	donor	26.91292876	41.176781	GCTCACCATATTTGTAGAAA	7	0.23090430201931522	ATGGTG	AC	6	CA	5	1	19	ENSG00000183760	ENST00000594229.1	AGA	18	FALSE	FALSE	FALSE	FALSE	NGN	NA	NA
BE3	41.176781	donor	26.91292876	41.176781	GCTCACAGCAGATCCTGTGA	9	0.1097453906935909	GCTGTG	AC	6	CA	5	1	19	ENSG00000183760	ENST00000594229.1	TGA	18	FALSE	FALSE	FALSE	FALSE	NGN	NA	NA
BE3	32.02638522	donor	23.01055409	32.02638522	TTACCTGGAGGTCGCTCTCC	5	0.37489025460930636	CAGGTA	AC	4	TA	3	1	19	ENSG00000183760	ENST00000594229.1	AGC	20	FALSE	FALSE	FALSE	FALSE	NGN	NA	NA
BE3	23.01055409	donor	23.01055409	11.16886544	TCACCTGGTAGTTGTAAATT	8	0.1720807726075505	CAGGTG	AC	4	CA	3	1	19	ENSG00000183760	ENST00000594229.1	GGC	20	FALSE	FALSE	FALSE	FALSE	NGN	NA	NA
BE3	21.93403694	acceptor	21.93403694	NA	TCCTGTGAGGGACAAAAACA	10	0.1097453906935909	CAGGAT	CC	2	NA	NA	1	19	ENSG00000183760	ENST00000594229.1	GGG	23	TRUE	FALSE	FALSE	FALSE	NGN	NA	NA
ABE	21.93403694	acceptor	NA	21.93403694	CAGGATGGGAAGATCGTAGA	10	0.1097453906935909	CAGGAT	NA	NA	CA	2	1	19	ENSG00000183760	ENST00000594229.1	TGA	21	TRUE	FALSE	FALSE	FALSE	NGN	NA	NA
BE3	18.30079156	acceptor	18.30079156	NA	ATCCTGTGAGGGACAAAAAC	10	0.1097453906935909	CAGGAT	CC	4	NA	NA	1	19	ENSG00000183760	ENST00000594229.1	AGG	22	TRUE	FALSE	FALSE	FALSE	NGN	NA	NA
ABE	17.08970976	acceptor	NA	17.08970976	CCCTCACAGGATGGGAAGAT	10	0.1097453906935909	CAGGAT	NA	NA	CA	8	1	19	ENSG00000183760	ENST00000594229.1	CGT	15	TRUE	FALSE	FALSE	FALSE	NGN	NA	NA
BE3	45.21372032	donor	13.32189974	45.21372032	TGCCTCACCCACATGGAGAA	3	0.5294117647058824	TGGGTG	AC	8	CA	7	1	19	ENSG00000183760	ENST00000594229.1	CGG	16	FALSE	FALSE	FALSE	FALSE	NGN	NA	NA
BE3	21.93403694	donor	10.7651715	21.93403694	CACCATACTGAACCCCTGGC	2	0.6892010535557507	ATGGTG	AC	3	CA	2	1	19	ENSG00000183760	ENST00000594229.1	AGC	21	FALSE	FALSE	FALSE	FALSE	NGN	NA	NA
BE3	21.93403694	donor	10.7651715	21.93403694	CACCTTGCTTTCATGTCGTG	6	0.28094820017559263	AAGGTG	AC	3	CA	2	1	19	ENSG00000183760	ENST00000594229.1	TGC	21	FALSE	FALSE	FALSE	FALSE	NGN	NA	NA
BE3	21.93403694	donor	10.7651715	21.93403694	CACAGCAGATCCTGTGATGA	9	0.1097453906935909	GCTGTG	AC	3	CA	2	1	19	ENSG00000183760	ENST00000594229.1	TGT	21	FALSE	FALSE	FALSE	FALSE	NGN	NA	NA
BE3	17.08970976	donor	5.517150396	17.08970976	CCTGCTCACAGCAGATCCTG	9	0.1097453906935909	GCTGTG	AC	9	CA	8	1	19	ENSG00000183760	ENST00000594229.1	TGA	15	FALSE	FALSE	FALSE	FALSE	NGN	NA	NA
BE3	48.98153034	donor	2.691292876	48.98153034	CCCACATTACCTGTACCACA	4	0.4749780509218613	CAGGTA	AC	10	TA	9	1	19	ENSG00000183760	ENST00000594229.1	GGC	14	FALSE	FALSE	FALSE	FALSE	NGN	NA	NA
BE3	8.073878628	donor	2.691292876	8.073878628	GGGACCTCACCTTGCTTTCA	6	0.28094820017559263	AAGGTG	AC	10	CA	9	1	19	ENSG00000183760	ENST00000594229.1	TGT	14	FALSE	FALSE	FALSE	FALSE	NGN	NA	NA
BE3	0.807387863	acceptor	0.807387863	NA	CCTGTGAGGGACAAAAACAG	10	0.1097453906935909	CAGGAT	CC	1	NA	NA	1	19	ENSG00000183760	ENST00000594229.1	GGA	24	TRUE	FALSE	FALSE	FALSE	NGN	NA	NA
BE3	44.13720317	donor	44.13720317	18.30079156	CTCACCTTGCTTTCATGTCG	5	0.3337912087912088	AAGGTG	AC	5	CA	4	1	19	ENSG00000183760	ENST00000601531.1	TGT	19	FALSE	FALSE	FALSE	FALSE	NGN	NA	NA
BE3	44.13720317	donor	44.13720317	18.30079156	CTCACCTGGTAGTTGTAAAT	7	0.16346153846153844	CAGGTG	AC	5	CA	4	1	19	ENSG00000183760	ENST00000601531.1	TGG	19	FALSE	FALSE	FALSE	FALSE	NGN	NA	NA
ABE	41.176781	acceptor	NA	41.176781	TCACAGGATGGGAAGATCGT	8	0.16346153846153844	CAGGAT	NA	NA	CA	5	1	19	ENSG00000183760	ENST00000601531.1	AGA	18	TRUE	FALSE	FALSE	FALSE	NGN	NA	NA
BE3	43.3298153	donor	38.21635884	43.3298153	ACCTCACCTTGCTTTCATGT	5	0.3337912087912088	AAGGTG	AC	7	CA	6	1	19	ENSG00000183760	ENST00000601531.1	CGT	17	FALSE	FALSE	FALSE	FALSE	NGN	NA	NA
BE3	41.176781	donor	26.91292876	41.176781	GCTCACCATATTTGTAGAAA	6	0.2554945054945055	ATGGTG	AC	6	CA	5	1	19	ENSG00000183760	ENST00000601531.1	AGA	18	FALSE	FALSE	FALSE	FALSE	NGN	NA	NA
BE3	32.02638522	donor	23.01055409	32.02638522	TTACCTGGAGGTCGCTCTCC	4	0.4807692307692307	CAGGTA	AC	4	TA	3	1	19	ENSG00000183760	ENST00000601531.1	AGC	20	FALSE	FALSE	FALSE	FALSE	NGN	NA	NA
BE3	23.01055409	donor	23.01055409	11.16886544	TCACCTGGTAGTTGTAAATT	7	0.16346153846153844	CAGGTG	AC	4	CA	3	1	19	ENSG00000183760	ENST00000601531.1	GGC	20	FALSE	FALSE	FALSE	FALSE	NGN	NA	NA
BE3	21.93403694	acceptor	21.93403694	NA	TCCTGTGAGGGACAAAAACA	8	0.16346153846153844	CAGGAT	CC	2	NA	NA	1	19	ENSG00000183760	ENST00000601531.1	GGG	23	TRUE	FALSE	FALSE	FALSE	NGN	NA	NA
ABE	21.93403694	acceptor	NA	21.93403694	CAGGATGGGAAGATCGTAGA	8	0.16346153846153844	CAGGAT	NA	NA	CA	2	1	19	ENSG00000183760	ENST00000601531.1	TGA	21	TRUE	FALSE	FALSE	FALSE	NGN	NA	NA
BE3	18.30079156	acceptor	18.30079156	NA	ATCCTGTGAGGGACAAAAAC	8	0.16346153846153844	CAGGAT	CC	4	NA	NA	1	19	ENSG00000183760	ENST00000601531.1	AGG	22	TRUE	FALSE	FALSE	FALSE	NGN	NA	NA
ABE	17.08970976	acceptor	NA	17.08970976	CCCTCACAGGATGGGAAGAT	8	0.16346153846153844	CAGGAT	NA	NA	CA	8	1	19	ENSG00000183760	ENST00000601531.1	CGT	15	TRUE	FALSE	FALSE	FALSE	NGN	NA	NA
BE3	45.21372032	donor	13.32189974	45.21372032	GTCCTCACTAGCGTTCTTCA	2	0.7225274725274725	CTAGTG	AC	8	CA	7	1	19	ENSG00000183760	ENST00000601531.1	TGA	16	FALSE	FALSE	FALSE	FALSE	NGN	NA	NA
BE3	21.93403694	donor	10.7651715	21.93403694	CACCTTGCTTTCATGTCGTG	5	0.3337912087912088	AAGGTG	AC	3	CA	2	1	19	ENSG00000183760	ENST00000601531.1	TGC	21	FALSE	FALSE	FALSE	FALSE	NGN	NA	NA
BE3	48.98153034	donor	2.691292876	48.98153034	CCCACATTACCTGTACCACA	3	0.6373626373626373	CAGGTA	AC	10	TA	9	1	19	ENSG00000183760	ENST00000601531.1	GGC	14	FALSE	FALSE	FALSE	FALSE	NGN	NA	NA
BE3	8.073878628	donor	2.691292876	8.073878628	GGGACCTCACCTTGCTTTCA	5	0.3337912087912088	AAGGTG	AC	10	CA	9	1	19	ENSG00000183760	ENST00000601531.1	TGT	14	FALSE	FALSE	FALSE	FALSE	NGN	NA	NA
BE3	0.807387863	acceptor	0.807387863	NA	CCTGTGAGGGACAAAAACAG	8	0.16346153846153844	CAGGAT	CC	1	NA	NA	1	19	ENSG00000183760	ENST00000601531.1	GGA	24	TRUE	FALSE	FALSE	FALSE	NGN	NA	NA
BE3	45.21372032	acceptor	45.21372032	NA	CTCCCCCTGAAACAGAAGAG	3	0.40463458110516937	CAGGGG	CC	7	NA	NA	1	19	ENSG00000130669	ENST00000602004.1	AGG	19	TRUE	FALSE	FALSE	FALSE	NGN	NA	NA
BE3	43.3298153	acceptor	43.3298153	NA	TCCCCCTGAAACAGAAGAGA	3	0.40463458110516937	CAGGGG	CC	6	NA	NA	1	19	ENSG00000130669	ENST00000602004.1	GGT	20	TRUE	FALSE	FALSE	FALSE	NGN	NA	NA
ABE	41.176781	acceptor	NA	41.176781	TTTCAGGGGGAGCCTCATGA	3	0.40463458110516937	CAGGGG	NA	NA	CA	5	1	19	ENSG00000130669	ENST00000602004.1	CGT	18	TRUE	FALSE	FALSE	FALSE	NGN	NA	NA
BE3	53.69129288	donor	38.21635884	53.69129288	CACATACCTTGGGGGCCCCG	2	0.40463458110516937	AAGGTA	AC	7	TA	6	1	19	ENSG00000130669	ENST00000602004.1	GGC	17	FALSE	FALSE	FALSE	FALSE	NGN	NA	NA
BE3	32.02638522	donor	23.01055409	32.02638522	ATACCTTGGGGGCCCCGGGC	2	0.40463458110516937	AAGGTA	AC	4	TA	3	1	19	ENSG00000130669	ENST00000602004.1	TGG	20	FALSE	FALSE	FALSE	FALSE	NGN	NA	NA
BE3	21.93403694	acceptor	21.93403694	NA	CCCTGAAACAGAAGAGAGGT	3	0.40463458110516937	CAGGGG	CC	2	NA	NA	1	19	ENSG00000130669	ENST00000602004.1	AGC	23	TRUE	FALSE	FALSE	FALSE	NGN	NA	NA
ABE	21.93403694	acceptor	NA	21.93403694	CAGGGGGAGCCTCATGACGT	3	0.40463458110516937	CAGGGG	NA	NA	CA	2	1	19	ENSG00000130669	ENST00000602004.1	GGC	21	TRUE	FALSE	FALSE	FALSE	NGN	NA	NA
ABE	17.08970976	acceptor	NA	17.08970976	CTGTTTCAGGGGGAGCCTCA	3	0.40463458110516937	CAGGGG	NA	NA	CA	8	1	19	ENSG00000130669	ENST00000602004.1	TGA	15	TRUE	FALSE	FALSE	FALSE	NGN	NA	NA
BE3	51	donor	13.32189974	51	CCACATACCTTGGGGGCCCC	2	0.40463458110516937	AAGGTA	AC	8	TA	7	1	19	ENSG00000130669	ENST00000602004.1	GGG	16	FALSE	FALSE	FALSE	FALSE	NGN	NA	NA
ABE	11.16886544	acceptor	NA	11.16886544	TCAGGGGGAGCCTCATGACG	3	0.40463458110516937	CAGGGG	NA	NA	CA	3	1	19	ENSG00000130669	ENST00000602004.1	TGG	20	TRUE	FALSE	FALSE	FALSE	NGN	NA	NA
BE3	12.24538259	donor	10.7651715	12.24538259	TACCTTGGGGGCCCCGGGCT	2	0.40463458110516937	AAGGTA	AC	3	TA	2	1	19	ENSG00000130669	ENST00000602004.1	GGA	21	FALSE	FALSE	FALSE	FALSE	NGN	NA	NA
BE3	8.073878628	acceptor	8.073878628	NA	GGCTCCCCCTGAAACAGAAG	3	0.40463458110516937	CAGGGG	CC	9	NA	NA	1	19	ENSG00000130669	ENST00000602004.1	AGA	17	TRUE	FALSE	FALSE	FALSE	NGN	NA	NA
BE3	51	donor	5.517150396	51	GCCACATACCTTGGGGGCCC	2	0.40463458110516937	AAGGTA	AC	9	TA	8	1	19	ENSG00000130669	ENST00000602004.1	CGG	15	FALSE	FALSE	FALSE	FALSE	NGN	NA	NA
BE3	1.07651715	acceptor	1.07651715	NA	GAGGCTCCCCCTGAAACAGA	3	0.40463458110516937	CAGGGG	CC	11	NA	NA	1	19	ENSG00000130669	ENST00000602004.1	AGA	15	TRUE	FALSE	FALSE	FALSE	NGN	NA	NA
BE3	45.21372032	acceptor	45.21372032	NA	CGACACCTGTCGAGAAGGAG	8	0.23022847100175747	CAGGTG	CC	7	NA	NA	1	19	ENSG00000130669	ENST00000599470.5	GGG	19	TRUE	FALSE	FALSE	FALSE	NGN	NA	NA
BE3	43.3298153	acceptor	43.3298153	NA	GACACCTGTCGAGAAGGAGG	8	0.23022847100175747	CAGGTG	CC	6	NA	NA	1	19	ENSG00000130669	ENST00000599470.5	GGA	20	TRUE	FALSE	FALSE	FALSE	NGN	NA	NA
ABE	43.3298153	acceptor	NA	43.3298153	TCGACAGGTGTCGCCATCCC	8	0.23022847100175747	CAGGTG	NA	NA	CA	6	1	19	ENSG00000130669	ENST00000599470.5	TGA	17	TRUE	FALSE	FALSE	FALSE	NGN	NA	NA
BE3	53.69129288	donor	38.21635884	53.69129288	CACATACCTTGGGGGCCCCG	2	0.7879320445225542	AAGGTA	AC	7	TA	6	1	19	ENSG00000130669	ENST00000599470.5	GGC	17	FALSE	FALSE	FALSE	FALSE	NGN	NA	NA
BE3	43.3298153	donor	38.21635884	43.3298153	CCCGCACCTCGTTGAAGAGC	3	0.533684827182191	GAGGTG	AC	7	CA	6	1	19	ENSG00000130669	ENST00000599470.5	AGC	17	FALSE	FALSE	FALSE	FALSE	NGN	NA	NA
BE3	53.69129288	donor	38.21635884	53.69129288	GAAATACCTGGTGTGGGTGA	4	0.4557703573520797	CAGGTA	AC	7	TA	6	1	19	ENSG00000130669	ENST00000599470.5	CGA	17	FALSE	FALSE	FALSE	FALSE	NGN	NA	NA
BE3	43.3298153	donor	38.21635884	43.3298153	GGCTCACCTCTGGCCCGTAG	6	0.3087287639132982	GAGGTG	AC	7	CA	6	1	19	ENSG00000130669	ENST00000599470.5	GGA	17	FALSE	FALSE	FALSE	FALSE	NGN	NA	NA
BE3	32.02638522	donor	23.01055409	32.02638522	ATACCTTGGGGGCCCCGGGC	2	0.7879320445225542	AAGGTA	AC	4	TA	3	1	19	ENSG00000130669	ENST00000599470.5	TGG	20	FALSE	FALSE	FALSE	FALSE	NGN	NA	NA
BE3	32.02638522	donor	23.01055409	32.02638522	ATACCTGGTGTGGGTGACGA	4	0.4557703573520797	CAGGTA	AC	4	TA	3	1	19	ENSG00000130669	ENST00000599470.5	TGT	20	FALSE	FALSE	FALSE	FALSE	NGN	NA	NA
BE3	23.01055409	donor	23.01055409	11.16886544	TCACCCTGCCATCATGGGTC	5	0.38195664909197424	AGGGTG	AC	4	CA	3	1	19	ENSG00000130669	ENST00000599470.5	AGC	20	FALSE	FALSE	FALSE	FALSE	NGN	NA	NA
BE3	23.01055409	donor	23.01055409	11.16886544	TCACCTCTGGCCCGTAGGGA	6	0.3087287639132982	GAGGTG	AC	4	CA	3	1	19	ENSG00000130669	ENST00000599470.5	AGG	20	FALSE	FALSE	FALSE	FALSE	NGN	NA	NA
BE3	32.02638522	donor	23.01055409	32.02638522	CTACCTTGTGCAGGTTCTTC	7	0.23022847100175747	AAGGTA	AC	4	TA	3	1	19	ENSG00000130669	ENST00000599470.5	AGT	20	FALSE	FALSE	FALSE	FALSE	NGN	NA	NA
BE3	21.93403694	acceptor	21.93403694	NA	ACCTGTCGAGAAGGAGGGGA	8	0.23022847100175747	CAGGTG	CC	2	NA	NA	1	19	ENSG00000130669	ENST00000599470.5	GGG	23	TRUE	FALSE	FALSE	FALSE	NGN	NA	NA
ABE	21.93403694	acceptor	NA	21.93403694	CAGGTGTCGCCATCCCTGAA	8	0.23022847100175747	CAGGTG	NA	NA	CA	2	1	19	ENSG00000130669	ENST00000599470.5	GGG	21	TRUE	FALSE	FALSE	FALSE	NGN	NA	NA
BE3	18.30079156	acceptor	18.30079156	NA	CACCTGTCGAGAAGGAGGGG	8	0.23022847100175747	CAGGTG	CC	4	NA	NA	1	19	ENSG00000130669	ENST00000599470.5	AGG	22	TRUE	FALSE	FALSE	FALSE	NGN	NA	NA
BE3	17.08970976	acceptor	17.08970976	NA	GCGACACCTGTCGAGAAGGA	8	0.23022847100175747	CAGGTG	CC	8	NA	NA	1	19	ENSG00000130669	ENST00000599470.5	GGG	18	TRUE	FALSE	FALSE	FALSE	NGN	NA	NA
BE3	51	donor	13.32189974	51	CCACATACCTTGGGGGCCCC	2	0.7879320445225542	AAGGTA	AC	8	TA	7	1	19	ENSG00000130669	ENST00000599470.5	GGG	16	FALSE	FALSE	FALSE	FALSE	NGN	NA	NA
BE3	45.21372032	donor	13.32189974	45.21372032	CCCCTCACCCTGCCATCATG	5	0.38195664909197424	AGGGTG	AC	8	CA	7	1	19	ENSG00000130669	ENST00000599470.5	GGT	16	FALSE	FALSE	FALSE	FALSE	NGN	NA	NA
BE3	45.21372032	donor	13.32189974	45.21372032	GGGCTCACCTCTGGCCCGTA	6	0.3087287639132982	GAGGTG	AC	8	CA	7	1	19	ENSG00000130669	ENST00000599470.5	GGG	16	FALSE	FALSE	FALSE	FALSE	NGN	NA	NA
ABE	11.16886544	acceptor	NA	11.16886544	ACAGGTGTCGCCATCCCTGA	8	0.23022847100175747	CAGGTG	NA	NA	CA	3	1	19	ENSG00000130669	ENST00000599470.5	AGG	20	TRUE	FALSE	FALSE	FALSE	NGN	NA	NA
BE3	12.24538259	donor	10.7651715	12.24538259	TACCTTGGGGGCCCCGGGCT	2	0.7879320445225542	AAGGTA	AC	3	TA	2	1	19	ENSG00000130669	ENST00000599470.5	GGA	21	FALSE	FALSE	FALSE	FALSE	NGN	NA	NA
BE3	21.93403694	donor	10.7651715	21.93403694	CACCTCGTTGAAGAGCAGCT	3	0.533684827182191	GAGGTG	AC	3	CA	2	1	19	ENSG00000130669	ENST00000599470.5	CGC	21	FALSE	FALSE	FALSE	FALSE	NGN	NA	NA
BE3	21.93403694	donor	10.7651715	21.93403694	CACCTCTGGCCCGTAGGGAA	6	0.3087287639132982	GAGGTG	AC	3	CA	2	1	19	ENSG00000130669	ENST00000599470.5	GGC	21	FALSE	FALSE	FALSE	FALSE	NGN	NA	NA
BE3	8.073878628	acceptor	8.073878628	NA	GGCGACACCTGTCGAGAAGG	8	0.23022847100175747	CAGGTG	CC	9	NA	NA	1	19	ENSG00000130669	ENST00000599470.5	AGG	17	TRUE	FALSE	FALSE	FALSE	NGN	NA	NA
BE3	51	donor	5.517150396	51	GCCACATACCTTGGGGGCCC	2	0.7879320445225542	AAGGTA	AC	9	TA	8	1	19	ENSG00000130669	ENST00000599470.5	CGG	15	FALSE	FALSE	FALSE	FALSE	NGN	NA	NA
BE3	17.08970976	donor	5.517150396	17.08970976	TCCCCTCACCCTGCCATCAT	5	0.38195664909197424	AGGGTG	AC	9	CA	8	1	19	ENSG00000130669	ENST00000599470.5	GGG	15	FALSE	FALSE	FALSE	FALSE	NGN	NA	NA
BE3	17.08970976	donor	5.517150396	17.08970976	GGGGCTCACCTCTGGCCCGT	6	0.3087287639132982	GAGGTG	AC	9	CA	8	1	19	ENSG00000130669	ENST00000599470.5	AGG	15	FALSE	FALSE	FALSE	FALSE	NGN	NA	NA
BE3	8.073878628	donor	2.691292876	8.073878628	GCGCCCGCACCTCGTTGAAG	3	0.533684827182191	GAGGTG	AC	10	CA	9	1	19	ENSG00000130669	ENST00000599470.5	AGC	14	FALSE	FALSE	FALSE	FALSE	NGN	NA	NA
BE3	48.98153034	donor	2.691292876	48.98153034	CCAGAAATACCTGGTGTGGG	4	0.4557703573520797	CAGGTA	AC	10	TA	9	1	19	ENSG00000130669	ENST00000599470.5	TGA	14	FALSE	FALSE	FALSE	FALSE	NGN	NA	NA
BE3	8.073878628	donor	2.691292876	8.073878628	GTCCCCTCACCCTGCCATCA	5	0.38195664909197424	AGGGTG	AC	10	CA	9	1	19	ENSG00000130669	ENST00000599470.5	TGG	14	FALSE	FALSE	FALSE	FALSE	NGN	NA	NA
BE3	1.07651715	acceptor	1.07651715	NA	ATGGCGACACCTGTCGAGAA	8	0.23022847100175747	CAGGTG	CC	11	NA	NA	1	19	ENSG00000130669	ENST00000599470.5	GGA	15	TRUE	FALSE	FALSE	FALSE	NGN	NA	NA
BE3	0.807387863	acceptor	0.807387863	NA	CCTGTCGAGAAGGAGGGGAG	8	0.23022847100175747	CAGGTG	CC	1	NA	NA	1	19	ENSG00000130669	ENST00000599470.5	GGT	24	TRUE	FALSE	FALSE	FALSE	NGN	NA	NA
ABE	0.807387863	acceptor	NA	0.807387863	AGGTGTCGCCATCCCTGAAG	8	0.23022847100175747	CAGGTG	NA	NA	CA	1	1	19	ENSG00000130669	ENST00000599470.5	GGC	22	TRUE	FALSE	FALSE	FALSE	NGN	NA	NA
BE3	45.21372032	acceptor	45.21372032	NA	CGACACCTGTCGAGAAGGAG	10	0.38388998035363453	CAGGTG	CC	7	NA	NA	1	19	ENSG00000130669	ENST00000321944.8	GGG	19	TRUE	FALSE	FALSE	FALSE	NGN	NA	NA
BE3	43.3298153	acceptor	43.3298153	NA	GACACCTGTCGAGAAGGAGG	10	0.38388998035363453	CAGGTG	CC	6	NA	NA	1	19	ENSG00000130669	ENST00000321944.8	GGA	20	TRUE	FALSE	FALSE	FALSE	NGN	NA	NA
ABE	43.3298153	acceptor	NA	43.3298153	TCGACAGGTGTCGCCATCCC	10	0.38388998035363453	CAGGTG	NA	NA	CA	6	1	19	ENSG00000130669	ENST00000321944.8	TGA	17	TRUE	FALSE	FALSE	FALSE	NGN	NA	NA
BE3	53.69129288	donor	38.21635884	53.69129288	CACATACCTTGGGGGCCCCG	3	0.8318271119842829	AAGGTA	AC	7	TA	6	1	19	ENSG00000130669	ENST00000321944.8	GGC	17	FALSE	FALSE	FALSE	FALSE	NGN	NA	NA
BE3	43.3298153	donor	38.21635884	43.3298153	CCCGCACCTCGTTGAAGAGC	5	0.5874263261296659	GAGGTG	AC	7	CA	6	1	19	ENSG00000130669	ENST00000321944.8	AGC	17	FALSE	FALSE	FALSE	FALSE	NGN	NA	NA
BE3	53.69129288	donor	38.21635884	53.69129288	GAAATACCTGGTGTGGGTGA	6	0.5351669941060904	CAGGTA	AC	7	TA	6	1	19	ENSG00000130669	ENST00000321944.8	CGA	17	FALSE	FALSE	FALSE	FALSE	NGN	NA	NA
BE3	43.3298153	donor	38.21635884	43.3298153	GGCTCACCTCTGGCCCGTAG	8	0.4365422396856582	GAGGTG	AC	7	CA	6	1	19	ENSG00000130669	ENST00000321944.8	GGA	17	FALSE	FALSE	FALSE	FALSE	NGN	NA	NA
BE3	23.01055409	donor	23.01055409	11.16886544	ACACCTGCACACACCTGGTC	2	0.9202357563850687	CAGGTG	AC	4	CA	3	1	19	ENSG00000130669	ENST00000321944.8	TGA	20	FALSE	FALSE	FALSE	FALSE	NGN	NA	NA
BE3	32.02638522	donor	23.01055409	32.02638522	ATACCTTGGGGGCCCCGGGC	3	0.8318271119842829	AAGGTA	AC	4	TA	3	1	19	ENSG00000130669	ENST00000321944.8	TGG	20	FALSE	FALSE	FALSE	FALSE	NGN	NA	NA
BE3	32.02638522	donor	23.01055409	32.02638522	ATACCTGGTGTGGGTGACGA	6	0.5351669941060904	CAGGTA	AC	4	TA	3	1	19	ENSG00000130669	ENST00000321944.8	TGT	20	FALSE	FALSE	FALSE	FALSE	NGN	NA	NA
BE3	23.01055409	donor	23.01055409	11.16886544	TCACCCTGCCATCATGGGTC	7	0.4856581532416503	AGGGTG	AC	4	CA	3	1	19	ENSG00000130669	ENST00000321944.8	AGC	20	FALSE	FALSE	FALSE	FALSE	NGN	NA	NA
BE3	23.01055409	donor	23.01055409	11.16886544	TCACCTCTGGCCCGTAGGGA	8	0.4365422396856582	GAGGTG	AC	4	CA	3	1	19	ENSG00000130669	ENST00000321944.8	AGG	20	FALSE	FALSE	FALSE	FALSE	NGN	NA	NA
BE3	32.02638522	donor	23.01055409	32.02638522	CTACCTTGTGCAGGTTCTTC	9	0.38388998035363453	AAGGTA	AC	4	TA	3	1	19	ENSG00000130669	ENST00000321944.8	AGT	20	FALSE	FALSE	FALSE	FALSE	NGN	NA	NA
BE3	21.93403694	acceptor	21.93403694	NA	ACCTGTCGAGAAGGAGGGGA	10	0.38388998035363453	CAGGTG	CC	2	NA	NA	1	19	ENSG00000130669	ENST00000321944.8	GGG	23	TRUE	FALSE	FALSE	FALSE	NGN	NA	NA
ABE	21.93403694	acceptor	NA	21.93403694	CAGGTGTCGCCATCCCTGAA	10	0.38388998035363453	CAGGTG	NA	NA	CA	2	1	19	ENSG00000130669	ENST00000321944.8	GGG	21	TRUE	FALSE	FALSE	FALSE	NGN	NA	NA
BE3	18.30079156	acceptor	18.30079156	NA	CACCTGTCGAGAAGGAGGGG	10	0.38388998035363453	CAGGTG	CC	4	NA	NA	1	19	ENSG00000130669	ENST00000321944.8	AGG	22	TRUE	FALSE	FALSE	FALSE	NGN	NA	NA
BE3	17.08970976	acceptor	17.08970976	NA	GCGACACCTGTCGAGAAGGA	10	0.38388998035363453	CAGGTG	CC	8	NA	NA	1	19	ENSG00000130669	ENST00000321944.8	GGG	18	TRUE	FALSE	FALSE	FALSE	NGN	NA	NA
BE3	45.21372032	donor	13.32189974	45.21372032	GCACACACCTGCACACACCT	2	0.9202357563850687	CAGGTG	AC	8	CA	7	1	19	ENSG00000130669	ENST00000321944.8	GGT	16	FALSE	FALSE	FALSE	FALSE	NGN	NA	NA
BE3	51	donor	13.32189974	51	CCACATACCTTGGGGGCCCC	3	0.8318271119842829	AAGGTA	AC	8	TA	7	1	19	ENSG00000130669	ENST00000321944.8	GGG	16	FALSE	FALSE	FALSE	FALSE	NGN	NA	NA
BE3	45.21372032	donor	13.32189974	45.21372032	CCCCTCACCCTGCCATCATG	7	0.4856581532416503	AGGGTG	AC	8	CA	7	1	19	ENSG00000130669	ENST00000321944.8	GGT	16	FALSE	FALSE	FALSE	FALSE	NGN	NA	NA
BE3	45.21372032	donor	13.32189974	45.21372032	GGGCTCACCTCTGGCCCGTA	8	0.4365422396856582	GAGGTG	AC	8	CA	7	1	19	ENSG00000130669	ENST00000321944.8	GGG	16	FALSE	FALSE	FALSE	FALSE	NGN	NA	NA
ABE	11.16886544	acceptor	NA	11.16886544	ACAGGTGTCGCCATCCCTGA	10	0.38388998035363453	CAGGTG	NA	NA	CA	3	1	19	ENSG00000130669	ENST00000321944.8	AGG	20	TRUE	FALSE	FALSE	FALSE	NGN	NA	NA
BE3	12.24538259	donor	10.7651715	12.24538259	TACCTTGGGGGCCCCGGGCT	3	0.8318271119842829	AAGGTA	AC	3	TA	2	1	19	ENSG00000130669	ENST00000321944.8	GGA	21	FALSE	FALSE	FALSE	FALSE	NGN	NA	NA
BE3	21.93403694	donor	10.7651715	21.93403694	CACCTCGTTGAAGAGCAGCT	5	0.5874263261296659	GAGGTG	AC	3	CA	2	1	19	ENSG00000130669	ENST00000321944.8	CGC	21	FALSE	FALSE	FALSE	FALSE	NGN	NA	NA
BE3	21.93403694	donor	10.7651715	21.93403694	CACCTCTGGCCCGTAGGGAA	8	0.4365422396856582	GAGGTG	AC	3	CA	2	1	19	ENSG00000130669	ENST00000321944.8	GGC	21	FALSE	FALSE	FALSE	FALSE	NGN	NA	NA
BE3	8.073878628	acceptor	8.073878628	NA	GGCGACACCTGTCGAGAAGG	10	0.38388998035363453	CAGGTG	CC	9	NA	NA	1	19	ENSG00000130669	ENST00000321944.8	AGG	17	TRUE	FALSE	FALSE	FALSE	NGN	NA	NA
BE3	17.08970976	donor	5.517150396	17.08970976	CGCACACACCTGCACACACC	2	0.9202357563850687	CAGGTG	AC	9	CA	8	1	19	ENSG00000130669	ENST00000321944.8	TGG	15	FALSE	FALSE	FALSE	FALSE	NGN	NA	NA
BE3	51	donor	5.517150396	51	GCCACATACCTTGGGGGCCC	3	0.8318271119842829	AAGGTA	AC	9	TA	8	1	19	ENSG00000130669	ENST00000321944.8	CGG	15	FALSE	FALSE	FALSE	FALSE	NGN	NA	NA
BE3	17.08970976	donor	5.517150396	17.08970976	TCCCCTCACCCTGCCATCAT	7	0.4856581532416503	AGGGTG	AC	9	CA	8	1	19	ENSG00000130669	ENST00000321944.8	GGG	15	FALSE	FALSE	FALSE	FALSE	NGN	NA	NA
BE3	17.08970976	donor	5.517150396	17.08970976	GGGGCTCACCTCTGGCCCGT	8	0.4365422396856582	GAGGTG	AC	9	CA	8	1	19	ENSG00000130669	ENST00000321944.8	AGG	15	FALSE	FALSE	FALSE	FALSE	NGN	NA	NA
BE3	8.073878628	donor	2.691292876	8.073878628	GCGCCCGCACCTCGTTGAAG	5	0.5874263261296659	GAGGTG	AC	10	CA	9	1	19	ENSG00000130669	ENST00000321944.8	AGC	14	FALSE	FALSE	FALSE	FALSE	NGN	NA	NA
BE3	48.98153034	donor	2.691292876	48.98153034	CCAGAAATACCTGGTGTGGG	6	0.5351669941060904	CAGGTA	AC	10	TA	9	1	19	ENSG00000130669	ENST00000321944.8	TGA	14	FALSE	FALSE	FALSE	FALSE	NGN	NA	NA
BE3	8.073878628	donor	2.691292876	8.073878628	GTCCCCTCACCCTGCCATCA	7	0.4856581532416503	AGGGTG	AC	10	CA	9	1	19	ENSG00000130669	ENST00000321944.8	TGG	14	FALSE	FALSE	FALSE	FALSE	NGN	NA	NA
BE3	1.07651715	acceptor	1.07651715	NA	ATGGCGACACCTGTCGAGAA	10	0.38388998035363453	CAGGTG	CC	11	NA	NA	1	19	ENSG00000130669	ENST00000321944.8	GGA	15	TRUE	FALSE	FALSE	FALSE	NGN	NA	NA
BE3	0.807387863	acceptor	0.807387863	NA	CCTGTCGAGAAGGAGGGGAG	10	0.38388998035363453	CAGGTG	CC	1	NA	NA	1	19	ENSG00000130669	ENST00000321944.8	GGT	24	TRUE	FALSE	FALSE	FALSE	NGN	NA	NA
ABE	0.807387863	acceptor	NA	0.807387863	AGGTGTCGCCATCCCTGAAG	10	0.38388998035363453	CAGGTG	NA	NA	CA	1	1	19	ENSG00000130669	ENST00000321944.8	GGC	22	TRUE	FALSE	FALSE	FALSE	NGN	NA	NA
BE3	48.98153034	acceptor	48.98153034	NA	TGGTCTGGGGTCCCAGGCAA	5	0.2665726375176305	CAGACC	TC	5	NA	NA	1	19	ENSG00000130669	ENST00000593480.5	TGG	21	TRUE	FALSE	FALSE	FALSE	NGN	NA	NA
ABE	45.21372032	acceptor	NA	45.21372032	GACCCCAGACCATCGTGCGG	5	0.2665726375176305	CAGACC	NA	NA	CA	7	1	19	ENSG00000130669	ENST00000593480.5	GGC	16	TRUE	FALSE	FALSE	FALSE	NGN	NA	NA
BE3	44.13720317	donor	44.13720317	0.941952507	CAGACCTGTCCCCATGCAGC	2	0.6995768688293371	CAGGTC	AC	5	GA	4	1	19	ENSG00000130669	ENST00000593480.5	AGC	19	FALSE	FALSE	FALSE	FALSE	NGN	NA	NA
BE3	43.73350923	acceptor	43.73350923	NA	GGTCTGGGGTCCCAGGCAAT	5	0.2665726375176305	CAGACC	TC	4	NA	NA	1	19	ENSG00000130669	ENST00000593480.5	GGT	22	TRUE	FALSE	FALSE	FALSE	NGN	NA	NA
BE3	53.69129288	donor	38.21635884	53.69129288	CACATACCTTGGGGGCCCCG	4	0.2665726375176305	AAGGTA	AC	7	TA	6	1	19	ENSG00000130669	ENST00000593480.5	GGC	17	FALSE	FALSE	FALSE	FALSE	NGN	NA	NA
BE3	32.02638522	acceptor	32.02638522	NA	CACGATGGTCTGGGGTCCCA	5	0.2665726375176305	CAGACC	TC	10	NA	NA	1	19	ENSG00000130669	ENST00000593480.5	GGC	16	TRUE	FALSE	FALSE	FALSE	NGN	NA	NA
BE3	23.01055409	donor	23.01055409	11.16886544	ACACCTGCACACACCTGGTC	3	0.5839210155148096	CAGGTG	AC	4	CA	3	1	19	ENSG00000130669	ENST00000593480.5	TGA	20	FALSE	FALSE	FALSE	FALSE	NGN	NA	NA
BE3	32.02638522	donor	23.01055409	32.02638522	ATACCTTGGGGGCCCCGGGC	4	0.2665726375176305	AAGGTA	AC	4	TA	3	1	19	ENSG00000130669	ENST00000593480.5	TGG	20	FALSE	FALSE	FALSE	FALSE	NGN	NA	NA
ABE	18.30079156	acceptor	NA	18.30079156	CCCAGACCATCGTGCGGGGC	5	0.2665726375176305	CAGACC	NA	NA	CA	4	1	19	ENSG00000130669	ENST00000593480.5	AGC	19	TRUE	FALSE	FALSE	FALSE	NGN	NA	NA
ABE	17.08970976	acceptor	NA	17.08970976	GGACCCCAGACCATCGTGCG	5	0.2665726375176305	CAGACC	NA	NA	CA	8	1	19	ENSG00000130669	ENST00000593480.5	GGG	15	TRUE	FALSE	FALSE	FALSE	NGN	NA	NA
BE3	34.17941953	donor	13.32189974	34.17941953	AGACAGACCTGTCCCCATGC	2	0.6995768688293371	CAGGTC	AC	8	GA	7	1	19	ENSG00000130669	ENST00000593480.5	AGC	16	FALSE	FALSE	FALSE	FALSE	NGN	NA	NA
BE3	45.21372032	donor	13.32189974	45.21372032	GCACACACCTGCACACACCT	3	0.5839210155148096	CAGGTG	AC	8	CA	7	1	19	ENSG00000130669	ENST00000593480.5	GGT	16	FALSE	FALSE	FALSE	FALSE	NGN	NA	NA
BE3	51	donor	13.32189974	51	CCACATACCTTGGGGGCCCC	4	0.2665726375176305	AAGGTA	AC	8	TA	7	1	19	ENSG00000130669	ENST00000593480.5	GGG	16	FALSE	FALSE	FALSE	FALSE	NGN	NA	NA
BE3	12.24538259	acceptor	12.24538259	NA	GCACGATGGTCTGGGGTCCC	5	0.2665726375176305	CAGACC	TC	11	NA	NA	1	19	ENSG00000130669	ENST00000593480.5	AGG	15	TRUE	FALSE	FALSE	FALSE	NGN	NA	NA
BE3	12.24538259	donor	10.7651715	12.24538259	TACCTTGGGGGCCCCGGGCT	4	0.2665726375176305	AAGGTA	AC	3	TA	2	1	19	ENSG00000130669	ENST00000593480.5	GGA	21	FALSE	FALSE	FALSE	FALSE	NGN	NA	NA
ABE	8.073878628	acceptor	NA	8.073878628	GGGACCCCAGACCATCGTGC	5	0.2665726375176305	CAGACC	NA	NA	CA	9	1	19	ENSG00000130669	ENST00000593480.5	GGG	14	TRUE	FALSE	FALSE	FALSE	NGN	NA	NA
BE3	7.939313984	acceptor	7.939313984	NA	TCTGGGGTCCCAGGCAATGG	5	0.2665726375176305	CAGACC	TC	1	NA	NA	1	19	ENSG00000130669	ENST00000593480.5	TGG	24	TRUE	FALSE	FALSE	FALSE	NGN	NA	NA
BE3	17.08970976	donor	5.517150396	17.08970976	CGCACACACCTGCACACACC	3	0.5839210155148096	CAGGTG	AC	9	CA	8	1	19	ENSG00000130669	ENST00000593480.5	TGG	15	FALSE	FALSE	FALSE	FALSE	NGN	NA	NA
BE3	51	donor	5.517150396	51	GCCACATACCTTGGGGGCCC	4	0.2665726375176305	AAGGTA	AC	9	TA	8	1	19	ENSG00000130669	ENST00000593480.5	CGG	15	FALSE	FALSE	FALSE	FALSE	NGN	NA	NA
BE3	4.575197889	donor	4.575197889	0	ACCTGTCCCCATGCAGCAGC	2	0.6995768688293371	CAGGTC	AC	2	GA	1	1	19	ENSG00000130669	ENST00000593480.5	TGC	22	FALSE	FALSE	FALSE	FALSE	NGN	NA	NA
ABE	2.960422164	acceptor	NA	2.960422164	TGGGACCCCAGACCATCGTG	5	0.2665726375176305	CAGACC	NA	NA	CA	10	1	19	ENSG00000130669	ENST00000593480.5	CGG	13	TRUE	FALSE	FALSE	FALSE	NGN	NA	NA
BE3	45.21372032	acceptor	45.21372032	NA	CGACACCTGTCGAGAAGGAG	9	0.3582417582417582	CAGGTG	CC	7	NA	NA	1	19	ENSG00000130669	ENST00000358301.7	GGG	19	TRUE	FALSE	FALSE	FALSE	NGN	NA	NA
BE3	44.13720317	donor	44.13720317	43.73350923	GTTACCTGGGCACCCCGGGA	3	0.7069597069597069	CAGGTA	AC	5	TA	4	1	19	ENSG00000130669	ENST00000358301.7	TGG	19	FALSE	FALSE	FALSE	FALSE	NGN	NA	NA
BE3	43.3298153	acceptor	43.3298153	NA	GACACCTGTCGAGAAGGAGG	9	0.3582417582417582	CAGGTG	CC	6	NA	NA	1	19	ENSG00000130669	ENST00000358301.7	GGA	20	TRUE	FALSE	FALSE	FALSE	NGN	NA	NA
ABE	43.3298153	acceptor	NA	43.3298153	TCGACAGGTGTCGCCATCCC	9	0.3582417582417582	CAGGTG	NA	NA	CA	6	1	19	ENSG00000130669	ENST00000358301.7	TGA	17	TRUE	FALSE	FALSE	FALSE	NGN	NA	NA
BE3	53.69129288	donor	38.21635884	53.69129288	CACATACCTTGGGGGCCCCG	2	0.8747252747252747	AAGGTA	AC	7	TA	6	1	19	ENSG00000130669	ENST00000358301.7	GGC	17	FALSE	FALSE	FALSE	FALSE	NGN	NA	NA
BE3	43.3298153	donor	38.21635884	43.3298153	CCCGCACCTCGTTGAAGAGC	4	0.547985347985348	GAGGTG	AC	7	CA	6	1	19	ENSG00000130669	ENST00000358301.7	AGC	17	FALSE	FALSE	FALSE	FALSE	NGN	NA	NA
BE3	53.69129288	donor	38.21635884	53.69129288	GAAATACCTGGTGTGGGTGA	5	0.49926739926739927	CAGGTA	AC	7	TA	6	1	19	ENSG00000130669	ENST00000358301.7	CGA	17	FALSE	FALSE	FALSE	FALSE	NGN	NA	NA
BE3	43.3298153	donor	38.21635884	43.3298153	GGCTCACCTCTGGCCCGTAG	7	0.4073260073260073	GAGGTG	AC	7	CA	6	1	19	ENSG00000130669	ENST00000358301.7	GGA	17	FALSE	FALSE	FALSE	FALSE	NGN	NA	NA
BE3	32.02638522	donor	23.01055409	32.02638522	ATACCTTGGGGGCCCCGGGC	2	0.8747252747252747	AAGGTA	AC	4	TA	3	1	19	ENSG00000130669	ENST00000358301.7	TGG	20	FALSE	FALSE	FALSE	FALSE	NGN	NA	NA
BE3	32.02638522	donor	23.01055409	32.02638522	TTACCTGGGCACCCCGGGAT	3	0.7069597069597069	CAGGTA	AC	4	TA	3	1	19	ENSG00000130669	ENST00000358301.7	GGG	20	FALSE	FALSE	FALSE	FALSE	NGN	NA	NA
BE3	32.02638522	donor	23.01055409	32.02638522	ATACCTGGTGTGGGTGACGA	5	0.49926739926739927	CAGGTA	AC	4	TA	3	1	19	ENSG00000130669	ENST00000358301.7	TGT	20	FALSE	FALSE	FALSE	FALSE	NGN	NA	NA
BE3	23.01055409	donor	23.01055409	11.16886544	TCACCCTGCCATCATGGGTC	6	0.45311355311355306	AGGGTG	AC	4	CA	3	1	19	ENSG00000130669	ENST00000358301.7	AGC	20	FALSE	FALSE	FALSE	FALSE	NGN	NA	NA
BE3	23.01055409	donor	23.01055409	11.16886544	TCACCTCTGGCCCGTAGGGA	7	0.4073260073260073	GAGGTG	AC	4	CA	3	1	19	ENSG00000130669	ENST00000358301.7	AGG	20	FALSE	FALSE	FALSE	FALSE	NGN	NA	NA
BE3	32.02638522	donor	23.01055409	32.02638522	CTACCTTGTGCAGGTTCTTC	8	0.3582417582417582	AAGGTA	AC	4	TA	3	1	19	ENSG00000130669	ENST00000358301.7	AGT	20	FALSE	FALSE	FALSE	FALSE	NGN	NA	NA
BE3	21.93403694	acceptor	21.93403694	NA	ACCTGTCGAGAAGGAGGGGA	9	0.3582417582417582	CAGGTG	CC	2	NA	NA	1	19	ENSG00000130669	ENST00000358301.7	GGG	23	TRUE	FALSE	FALSE	FALSE	NGN	NA	NA
ABE	21.93403694	acceptor	NA	21.93403694	CAGGTGTCGCCATCCCTGAA	9	0.3582417582417582	CAGGTG	NA	NA	CA	2	1	19	ENSG00000130669	ENST00000358301.7	GGG	21	TRUE	FALSE	FALSE	FALSE	NGN	NA	NA
BE3	18.30079156	acceptor	18.30079156	NA	CACCTGTCGAGAAGGAGGGG	9	0.3582417582417582	CAGGTG	CC	4	NA	NA	1	19	ENSG00000130669	ENST00000358301.7	AGG	22	TRUE	FALSE	FALSE	FALSE	NGN	NA	NA
BE3	17.08970976	acceptor	17.08970976	NA	GCGACACCTGTCGAGAAGGA	9	0.3582417582417582	CAGGTG	CC	8	NA	NA	1	19	ENSG00000130669	ENST00000358301.7	GGG	18	TRUE	FALSE	FALSE	FALSE	NGN	NA	NA
BE3	51	donor	13.32189974	51	CCACATACCTTGGGGGCCCC	2	0.8747252747252747	AAGGTA	AC	8	TA	7	1	19	ENSG00000130669	ENST00000358301.7	GGG	16	FALSE	FALSE	FALSE	FALSE	NGN	NA	NA
BE3	51	donor	13.32189974	51	TGGGTTACCTGGGCACCCCG	3	0.7069597069597069	CAGGTA	AC	8	TA	7	1	19	ENSG00000130669	ENST00000358301.7	GGA	16	FALSE	FALSE	FALSE	FALSE	NGN	NA	NA
BE3	45.21372032	donor	13.32189974	45.21372032	CCCCTCACCCTGCCATCATG	6	0.45311355311355306	AGGGTG	AC	8	CA	7	1	19	ENSG00000130669	ENST00000358301.7	GGT	16	FALSE	FALSE	FALSE	FALSE	NGN	NA	NA
BE3	45.21372032	donor	13.32189974	45.21372032	GGGCTCACCTCTGGCCCGTA	7	0.4073260073260073	GAGGTG	AC	8	CA	7	1	19	ENSG00000130669	ENST00000358301.7	GGG	16	FALSE	FALSE	FALSE	FALSE	NGN	NA	NA
ABE	11.16886544	acceptor	NA	11.16886544	ACAGGTGTCGCCATCCCTGA	9	0.3582417582417582	CAGGTG	NA	NA	CA	3	1	19	ENSG00000130669	ENST00000358301.7	AGG	20	TRUE	FALSE	FALSE	FALSE	NGN	NA	NA
BE3	12.24538259	donor	10.7651715	12.24538259	TACCTTGGGGGCCCCGGGCT	2	0.8747252747252747	AAGGTA	AC	3	TA	2	1	19	ENSG00000130669	ENST00000358301.7	GGA	21	FALSE	FALSE	FALSE	FALSE	NGN	NA	NA
BE3	12.24538259	donor	10.7651715	12.24538259	TACCTGGGCACCCCGGGATG	3	0.7069597069597069	CAGGTA	AC	3	TA	2	1	19	ENSG00000130669	ENST00000358301.7	GGT	21	FALSE	FALSE	FALSE	FALSE	NGN	NA	NA
BE3	21.93403694	donor	10.7651715	21.93403694	CACCTCGTTGAAGAGCAGCT	4	0.547985347985348	GAGGTG	AC	3	CA	2	1	19	ENSG00000130669	ENST00000358301.7	CGC	21	FALSE	FALSE	FALSE	FALSE	NGN	NA	NA
BE3	21.93403694	donor	10.7651715	21.93403694	CACCTCTGGCCCGTAGGGAA	7	0.4073260073260073	GAGGTG	AC	3	CA	2	1	19	ENSG00000130669	ENST00000358301.7	GGC	21	FALSE	FALSE	FALSE	FALSE	NGN	NA	NA
BE3	8.073878628	acceptor	8.073878628	NA	GGCGACACCTGTCGAGAAGG	9	0.3582417582417582	CAGGTG	CC	9	NA	NA	1	19	ENSG00000130669	ENST00000358301.7	AGG	17	TRUE	FALSE	FALSE	FALSE	NGN	NA	NA
BE3	51	donor	5.517150396	51	GCCACATACCTTGGGGGCCC	2	0.8747252747252747	AAGGTA	AC	9	TA	8	1	19	ENSG00000130669	ENST00000358301.7	CGG	15	FALSE	FALSE	FALSE	FALSE	NGN	NA	NA
BE3	51	donor	5.517150396	51	ATGGGTTACCTGGGCACCCC	3	0.7069597069597069	CAGGTA	AC	9	TA	8	1	19	ENSG00000130669	ENST00000358301.7	GGG	15	FALSE	FALSE	FALSE	FALSE	NGN	NA	NA
BE3	17.08970976	donor	5.517150396	17.08970976	TCCCCTCACCCTGCCATCAT	6	0.45311355311355306	AGGGTG	AC	9	CA	8	1	19	ENSG00000130669	ENST00000358301.7	GGG	15	FALSE	FALSE	FALSE	FALSE	NGN	NA	NA
BE3	17.08970976	donor	5.517150396	17.08970976	GGGGCTCACCTCTGGCCCGT	7	0.4073260073260073	GAGGTG	AC	9	CA	8	1	19	ENSG00000130669	ENST00000358301.7	AGG	15	FALSE	FALSE	FALSE	FALSE	NGN	NA	NA
BE3	48.98153034	donor	2.691292876	48.98153034	GATGGGTTACCTGGGCACCC	3	0.7069597069597069	CAGGTA	AC	10	TA	9	1	19	ENSG00000130669	ENST00000358301.7	CGG	14	FALSE	FALSE	FALSE	FALSE	NGN	NA	NA
BE3	8.073878628	donor	2.691292876	8.073878628	GCGCCCGCACCTCGTTGAAG	4	0.547985347985348	GAGGTG	AC	10	CA	9	1	19	ENSG00000130669	ENST00000358301.7	AGC	14	FALSE	FALSE	FALSE	FALSE	NGN	NA	NA
BE3	48.98153034	donor	2.691292876	48.98153034	CCAGAAATACCTGGTGTGGG	5	0.49926739926739927	CAGGTA	AC	10	TA	9	1	19	ENSG00000130669	ENST00000358301.7	TGA	14	FALSE	FALSE	FALSE	FALSE	NGN	NA	NA
BE3	8.073878628	donor	2.691292876	8.073878628	GTCCCCTCACCCTGCCATCA	6	0.45311355311355306	AGGGTG	AC	10	CA	9	1	19	ENSG00000130669	ENST00000358301.7	TGG	14	FALSE	FALSE	FALSE	FALSE	NGN	NA	NA
BE3	1.07651715	acceptor	1.07651715	NA	ATGGCGACACCTGTCGAGAA	9	0.3582417582417582	CAGGTG	CC	11	NA	NA	1	19	ENSG00000130669	ENST00000358301.7	GGA	15	TRUE	FALSE	FALSE	FALSE	NGN	NA	NA
BE3	0.807387863	acceptor	0.807387863	NA	CCTGTCGAGAAGGAGGGGAG	9	0.3582417582417582	CAGGTG	CC	1	NA	NA	1	19	ENSG00000130669	ENST00000358301.7	GGT	24	TRUE	FALSE	FALSE	FALSE	NGN	NA	NA
ABE	0.807387863	acceptor	NA	0.807387863	AGGTGTCGCCATCCCTGAAG	9	0.3582417582417582	CAGGTG	NA	NA	CA	1	1	19	ENSG00000130669	ENST00000358301.7	GGC	22	TRUE	FALSE	FALSE	FALSE	NGN	NA	NA
BE3	45.21372032	acceptor	45.21372032	NA	CGACACCTGTCGAGAAGGAG	11	0.32415394824153954	CAGGTG	CC	7	NA	NA	1	19	ENSG00000130669	ENST00000593690.5	GGG	19	TRUE	FALSE	FALSE	FALSE	NGN	NA	NA
BE3	44.13720317	donor	44.13720317	43.73350923	GTTACCTGGGCACCCCGGGA	5	0.6400132714001328	CAGGTA	AC	5	TA	4	1	19	ENSG00000130669	ENST00000593690.5	TGG	19	FALSE	FALSE	FALSE	FALSE	NGN	NA	NA
BE3	43.3298153	acceptor	43.3298153	NA	GACACCTGTCGAGAAGGAGG	11	0.32415394824153954	CAGGTG	CC	6	NA	NA	1	19	ENSG00000130669	ENST00000593690.5	GGA	20	TRUE	FALSE	FALSE	FALSE	NGN	NA	NA
ABE	43.3298153	acceptor	NA	43.3298153	TCGACAGGTGTCGCCATCCC	11	0.32415394824153954	CAGGTG	NA	NA	CA	6	1	19	ENSG00000130669	ENST00000593690.5	TGA	17	TRUE	FALSE	FALSE	FALSE	NGN	NA	NA
BE3	53.69129288	donor	38.21635884	53.69129288	CACATACCTTGGGGGCCCCG	4	0.791970802919708	AAGGTA	AC	7	TA	6	1	19	ENSG00000130669	ENST00000593690.5	GGC	17	FALSE	FALSE	FALSE	FALSE	NGN	NA	NA
BE3	43.3298153	donor	38.21635884	43.3298153	CCCGCACCTCGTTGAAGAGC	6	0.49601857996018583	GAGGTG	AC	7	CA	6	1	19	ENSG00000130669	ENST00000593690.5	AGC	17	FALSE	FALSE	FALSE	FALSE	NGN	NA	NA
BE3	53.69129288	donor	38.21635884	53.69129288	GAAATACCTGGTGTGGGTGA	7	0.4518911745189117	CAGGTA	AC	7	TA	6	1	19	ENSG00000130669	ENST00000593690.5	CGA	17	FALSE	FALSE	FALSE	FALSE	NGN	NA	NA
BE3	43.3298153	donor	38.21635884	43.3298153	GGCTCACCTCTGGCCCGTAG	9	0.36861313868613144	GAGGTG	AC	7	CA	6	1	19	ENSG00000130669	ENST00000593690.5	GGA	17	FALSE	FALSE	FALSE	FALSE	NGN	NA	NA
BE3	23.01055409	donor	23.01055409	11.16886544	ACACCTGCACACACCTGGTC	2	0.9379562043795621	CAGGTG	AC	4	CA	3	1	19	ENSG00000130669	ENST00000593690.5	TGA	20	FALSE	FALSE	FALSE	FALSE	NGN	NA	NA
BE3	23.01055409	donor	23.01055409	11.16886544	ACACCTTTGGATATTGACTC	3	0.8666224286662243	AAGGTG	AC	4	CA	3	1	19	ENSG00000130669	ENST00000593690.5	AGC	20	FALSE	FALSE	FALSE	FALSE	NGN	NA	NA
BE3	32.02638522	donor	23.01055409	32.02638522	ATACCTTGGGGGCCCCGGGC	4	0.791970802919708	AAGGTA	AC	4	TA	3	1	19	ENSG00000130669	ENST00000593690.5	TGG	20	FALSE	FALSE	FALSE	FALSE	NGN	NA	NA
BE3	32.02638522	donor	23.01055409	32.02638522	TTACCTGGGCACCCCGGGAT	5	0.6400132714001328	CAGGTA	AC	4	TA	3	1	19	ENSG00000130669	ENST00000593690.5	GGG	20	FALSE	FALSE	FALSE	FALSE	NGN	NA	NA
BE3	32.02638522	donor	23.01055409	32.02638522	ATACCTGGTGTGGGTGACGA	7	0.4518911745189117	CAGGTA	AC	4	TA	3	1	19	ENSG00000130669	ENST00000593690.5	TGT	20	FALSE	FALSE	FALSE	FALSE	NGN	NA	NA
BE3	23.01055409	donor	23.01055409	11.16886544	TCACCCTGCCATCATGGGTC	8	0.4100862641008627	AGGGTG	AC	4	CA	3	1	19	ENSG00000130669	ENST00000593690.5	AGC	20	FALSE	FALSE	FALSE	FALSE	NGN	NA	NA
BE3	23.01055409	donor	23.01055409	11.16886544	TCACCTCTGGCCCGTAGGGA	9	0.36861313868613144	GAGGTG	AC	4	CA	3	1	19	ENSG00000130669	ENST00000593690.5	AGG	20	FALSE	FALSE	FALSE	FALSE	NGN	NA	NA
BE3	32.02638522	donor	23.01055409	32.02638522	CTACCTTGTGCAGGTTCTTC	10	0.32415394824153954	AAGGTA	AC	4	TA	3	1	19	ENSG00000130669	ENST00000593690.5	AGT	20	FALSE	FALSE	FALSE	FALSE	NGN	NA	NA
BE3	21.93403694	acceptor	21.93403694	NA	ACCTGTCGAGAAGGAGGGGA	11	0.32415394824153954	CAGGTG	CC	2	NA	NA	1	19	ENSG00000130669	ENST00000593690.5	GGG	23	TRUE	FALSE	FALSE	FALSE	NGN	NA	NA
ABE	21.93403694	acceptor	NA	21.93403694	CAGGTGTCGCCATCCCTGAA	11	0.32415394824153954	CAGGTG	NA	NA	CA	2	1	19	ENSG00000130669	ENST00000593690.5	GGG	21	TRUE	FALSE	FALSE	FALSE	NGN	NA	NA
BE3	18.30079156	acceptor	18.30079156	NA	CACCTGTCGAGAAGGAGGGG	11	0.32415394824153954	CAGGTG	CC	4	NA	NA	1	19	ENSG00000130669	ENST00000593690.5	AGG	22	TRUE	FALSE	FALSE	FALSE	NGN	NA	NA
BE3	17.08970976	acceptor	17.08970976	NA	GCGACACCTGTCGAGAAGGA	11	0.32415394824153954	CAGGTG	CC	8	NA	NA	1	19	ENSG00000130669	ENST00000593690.5	GGG	18	TRUE	FALSE	FALSE	FALSE	NGN	NA	NA
BE3	45.21372032	donor	13.32189974	45.21372032	GCACACACCTGCACACACCT	2	0.9379562043795621	CAGGTG	AC	8	CA	7	1	19	ENSG00000130669	ENST00000593690.5	GGT	16	FALSE	FALSE	FALSE	FALSE	NGN	NA	NA
BE3	51	donor	13.32189974	51	CCACATACCTTGGGGGCCCC	4	0.791970802919708	AAGGTA	AC	8	TA	7	1	19	ENSG00000130669	ENST00000593690.5	GGG	16	FALSE	FALSE	FALSE	FALSE	NGN	NA	NA
BE3	51	donor	13.32189974	51	TGGGTTACCTGGGCACCCCG	5	0.6400132714001328	CAGGTA	AC	8	TA	7	1	19	ENSG00000130669	ENST00000593690.5	GGA	16	FALSE	FALSE	FALSE	FALSE	NGN	NA	NA
BE3	45.21372032	donor	13.32189974	45.21372032	CCCCTCACCCTGCCATCATG	8	0.4100862641008627	AGGGTG	AC	8	CA	7	1	19	ENSG00000130669	ENST00000593690.5	GGT	16	FALSE	FALSE	FALSE	FALSE	NGN	NA	NA
BE3	45.21372032	donor	13.32189974	45.21372032	GGGCTCACCTCTGGCCCGTA	9	0.36861313868613144	GAGGTG	AC	8	CA	7	1	19	ENSG00000130669	ENST00000593690.5	GGG	16	FALSE	FALSE	FALSE	FALSE	NGN	NA	NA
ABE	11.16886544	acceptor	NA	11.16886544	ACAGGTGTCGCCATCCCTGA	11	0.32415394824153954	CAGGTG	NA	NA	CA	3	1	19	ENSG00000130669	ENST00000593690.5	AGG	20	TRUE	FALSE	FALSE	FALSE	NGN	NA	NA
BE3	12.24538259	donor	10.7651715	12.24538259	TACCTTGGGGGCCCCGGGCT	4	0.791970802919708	AAGGTA	AC	3	TA	2	1	19	ENSG00000130669	ENST00000593690.5	GGA	21	FALSE	FALSE	FALSE	FALSE	NGN	NA	NA
BE3	12.24538259	donor	10.7651715	12.24538259	TACCTGGGCACCCCGGGATG	5	0.6400132714001328	CAGGTA	AC	3	TA	2	1	19	ENSG00000130669	ENST00000593690.5	GGT	21	FALSE	FALSE	FALSE	FALSE	NGN	NA	NA
BE3	21.93403694	donor	10.7651715	21.93403694	CACCTCGTTGAAGAGCAGCT	6	0.49601857996018583	GAGGTG	AC	3	CA	2	1	19	ENSG00000130669	ENST00000593690.5	CGC	21	FALSE	FALSE	FALSE	FALSE	NGN	NA	NA
BE3	21.93403694	donor	10.7651715	21.93403694	CACCTCTGGCCCGTAGGGAA	9	0.36861313868613144	GAGGTG	AC	3	CA	2	1	19	ENSG00000130669	ENST00000593690.5	GGC	21	FALSE	FALSE	FALSE	FALSE	NGN	NA	NA
BE3	8.073878628	acceptor	8.073878628	NA	GGCGACACCTGTCGAGAAGG	11	0.32415394824153954	CAGGTG	CC	9	NA	NA	1	19	ENSG00000130669	ENST00000593690.5	AGG	17	TRUE	FALSE	FALSE	FALSE	NGN	NA	NA
BE3	17.08970976	donor	5.517150396	17.08970976	CGCACACACCTGCACACACC	2	0.9379562043795621	CAGGTG	AC	9	CA	8	1	19	ENSG00000130669	ENST00000593690.5	TGG	15	FALSE	FALSE	FALSE	FALSE	NGN	NA	NA
BE3	51	donor	5.517150396	51	GCCACATACCTTGGGGGCCC	4	0.791970802919708	AAGGTA	AC	9	TA	8	1	19	ENSG00000130669	ENST00000593690.5	CGG	15	FALSE	FALSE	FALSE	FALSE	NGN	NA	NA
BE3	51	donor	5.517150396	51	ATGGGTTACCTGGGCACCCC	5	0.6400132714001328	CAGGTA	AC	9	TA	8	1	19	ENSG00000130669	ENST00000593690.5	GGG	15	FALSE	FALSE	FALSE	FALSE	NGN	NA	NA
BE3	17.08970976	donor	5.517150396	17.08970976	TCCCCTCACCCTGCCATCAT	8	0.4100862641008627	AGGGTG	AC	9	CA	8	1	19	ENSG00000130669	ENST00000593690.5	GGG	15	FALSE	FALSE	FALSE	FALSE	NGN	NA	NA
BE3	17.08970976	donor	5.517150396	17.08970976	GGGGCTCACCTCTGGCCCGT	9	0.36861313868613144	GAGGTG	AC	9	CA	8	1	19	ENSG00000130669	ENST00000593690.5	AGG	15	FALSE	FALSE	FALSE	FALSE	NGN	NA	NA
BE3	8.073878628	donor	2.691292876	8.073878628	ACGCCCACACCTTTGGATAT	3	0.8666224286662243	AAGGTG	AC	10	CA	9	1	19	ENSG00000130669	ENST00000593690.5	TGA	14	FALSE	FALSE	FALSE	FALSE	NGN	NA	NA
BE3	48.98153034	donor	2.691292876	48.98153034	GATGGGTTACCTGGGCACCC	5	0.6400132714001328	CAGGTA	AC	10	TA	9	1	19	ENSG00000130669	ENST00000593690.5	CGG	14	FALSE	FALSE	FALSE	FALSE	NGN	NA	NA
BE3	8.073878628	donor	2.691292876	8.073878628	GCGCCCGCACCTCGTTGAAG	6	0.49601857996018583	GAGGTG	AC	10	CA	9	1	19	ENSG00000130669	ENST00000593690.5	AGC	14	FALSE	FALSE	FALSE	FALSE	NGN	NA	NA
BE3	48.98153034	donor	2.691292876	48.98153034	CCAGAAATACCTGGTGTGGG	7	0.4518911745189117	CAGGTA	AC	10	TA	9	1	19	ENSG00000130669	ENST00000593690.5	TGA	14	FALSE	FALSE	FALSE	FALSE	NGN	NA	NA
BE3	8.073878628	donor	2.691292876	8.073878628	GTCCCCTCACCCTGCCATCA	8	0.4100862641008627	AGGGTG	AC	10	CA	9	1	19	ENSG00000130669	ENST00000593690.5	TGG	14	FALSE	FALSE	FALSE	FALSE	NGN	NA	NA
BE3	1.07651715	acceptor	1.07651715	NA	ATGGCGACACCTGTCGAGAA	11	0.32415394824153954	CAGGTG	CC	11	NA	NA	1	19	ENSG00000130669	ENST00000593690.5	GGA	15	TRUE	FALSE	FALSE	FALSE	NGN	NA	NA
BE3	0.807387863	acceptor	0.807387863	NA	CCTGTCGAGAAGGAGGGGAG	11	0.32415394824153954	CAGGTG	CC	1	NA	NA	1	19	ENSG00000130669	ENST00000593690.5	GGT	24	TRUE	FALSE	FALSE	FALSE	NGN	NA	NA
ABE	0.807387863	acceptor	NA	0.807387863	AGGTGTCGCCATCCCTGAAG	11	0.32415394824153954	CAGGTG	NA	NA	CA	1	1	19	ENSG00000130669	ENST00000593690.5	GGC	22	TRUE	FALSE	FALSE	FALSE	NGN	NA	NA
BE3	45.21372032	acceptor	45.21372032	NA	CGACACCTGTCGAGAAGGAG	9	0.7670275934334614	CAGGTG	CC	7	NA	NA	1	19	ENSG00000130669	ENST00000599386.5	GGG	19	TRUE	FALSE	FALSE	FALSE	NGN	NA	NA
BE3	44.13720317	donor	44.13720317	18.30079156	CACACCTGGTCTGATGCTGG	2	0.9725812085225288	CAGGTG	AC	5	CA	4	1	19	ENSG00000130669	ENST00000599386.5	TGG	19	FALSE	FALSE	FALSE	FALSE	NGN	NA	NA
BE3	43.3298153	acceptor	43.3298153	NA	GACACCTGTCGAGAAGGAGG	9	0.7670275934334614	CAGGTG	CC	6	NA	NA	1	19	ENSG00000130669	ENST00000599386.5	GGA	20	TRUE	FALSE	FALSE	FALSE	NGN	NA	NA
ABE	43.3298153	acceptor	NA	43.3298153	TCGACAGGTGTCGCCATCCC	9	0.7670275934334614	CAGGTG	NA	NA	CA	6	1	19	ENSG00000130669	ENST00000599386.5	TGA	17	TRUE	FALSE	FALSE	FALSE	NGN	NA	NA
BE3	43.3298153	donor	38.21635884	43.3298153	CACACACCTGGTCTGATGCT	2	0.9725812085225288	CAGGTG	AC	7	CA	6	1	19	ENSG00000130669	ENST00000599386.5	GGT	17	FALSE	FALSE	FALSE	FALSE	NGN	NA	NA
BE3	53.69129288	donor	38.21635884	53.69129288	CACATACCTTGGGGGCCCCG	3	0.9332867621376179	AAGGTA	AC	7	TA	6	1	19	ENSG00000130669	ENST00000599386.5	GGC	17	FALSE	FALSE	FALSE	FALSE	NGN	NA	NA
BE3	43.3298153	donor	38.21635884	43.3298153	CCCGCACCTCGTTGAAGAGC	4	0.857492141110723	GAGGTG	AC	7	CA	6	1	19	ENSG00000130669	ENST00000599386.5	AGC	17	FALSE	FALSE	FALSE	FALSE	NGN	NA	NA
BE3	53.69129288	donor	38.21635884	53.69129288	GAAATACCTGGTGTGGGTGA	5	0.8342647572476424	CAGGTA	AC	7	TA	6	1	19	ENSG00000130669	ENST00000599386.5	CGA	17	FALSE	FALSE	FALSE	FALSE	NGN	NA	NA
BE3	43.3298153	donor	38.21635884	43.3298153	GGCTCACCTCTGGCCCGTAG	7	0.7904296192804751	GAGGTG	AC	7	CA	6	1	19	ENSG00000130669	ENST00000599386.5	GGA	17	FALSE	FALSE	FALSE	FALSE	NGN	NA	NA
BE3	23.01055409	donor	23.01055409	11.16886544	ACACCTGGTCTGATGCTGGT	2	0.9725812085225288	CAGGTG	AC	4	CA	3	1	19	ENSG00000130669	ENST00000599386.5	GGG	20	FALSE	FALSE	FALSE	FALSE	NGN	NA	NA
BE3	32.02638522	donor	23.01055409	32.02638522	ATACCTTGGGGGCCCCGGGC	3	0.9332867621376179	AAGGTA	AC	4	TA	3	1	19	ENSG00000130669	ENST00000599386.5	TGG	20	FALSE	FALSE	FALSE	FALSE	NGN	NA	NA
BE3	32.02638522	donor	23.01055409	32.02638522	ATACCTGGTGTGGGTGACGA	5	0.8342647572476424	CAGGTA	AC	4	TA	3	1	19	ENSG00000130669	ENST00000599386.5	TGT	20	FALSE	FALSE	FALSE	FALSE	NGN	NA	NA
BE3	23.01055409	donor	23.01055409	11.16886544	TCACCCTGCCATCATGGGTC	6	0.8122598672720922	AGGGTG	AC	4	CA	3	1	19	ENSG00000130669	ENST00000599386.5	AGC	20	FALSE	FALSE	FALSE	FALSE	NGN	NA	NA
BE3	23.01055409	donor	23.01055409	11.16886544	TCACCTCTGGCCCGTAGGGA	7	0.7904296192804751	GAGGTG	AC	4	CA	3	1	19	ENSG00000130669	ENST00000599386.5	AGG	20	FALSE	FALSE	FALSE	FALSE	NGN	NA	NA
BE3	32.02638522	donor	23.01055409	32.02638522	CTACCTTGTGCAGGTTCTTC	8	0.7670275934334614	AAGGTA	AC	4	TA	3	1	19	ENSG00000130669	ENST00000599386.5	AGT	20	FALSE	FALSE	FALSE	FALSE	NGN	NA	NA
BE3	21.93403694	acceptor	21.93403694	NA	ACCTGTCGAGAAGGAGGGGA	9	0.7670275934334614	CAGGTG	CC	2	NA	NA	1	19	ENSG00000130669	ENST00000599386.5	GGG	23	TRUE	FALSE	FALSE	FALSE	NGN	NA	NA
ABE	21.93403694	acceptor	NA	21.93403694	CAGGTGTCGCCATCCCTGAA	9	0.7670275934334614	CAGGTG	NA	NA	CA	2	1	19	ENSG00000130669	ENST00000599386.5	GGG	21	TRUE	FALSE	FALSE	FALSE	NGN	NA	NA
BE3	18.30079156	acceptor	18.30079156	NA	CACCTGTCGAGAAGGAGGGG	9	0.7670275934334614	CAGGTG	CC	4	NA	NA	1	19	ENSG00000130669	ENST00000599386.5	AGG	22	TRUE	FALSE	FALSE	FALSE	NGN	NA	NA
BE3	17.08970976	acceptor	17.08970976	NA	GCGACACCTGTCGAGAAGGA	9	0.7670275934334614	CAGGTG	CC	8	NA	NA	1	19	ENSG00000130669	ENST00000599386.5	GGG	18	TRUE	FALSE	FALSE	FALSE	NGN	NA	NA
BE3	45.21372032	donor	13.32189974	45.21372032	GCACACACCTGGTCTGATGC	2	0.9725812085225288	CAGGTG	AC	8	CA	7	1	19	ENSG00000130669	ENST00000599386.5	TGG	16	FALSE	FALSE	FALSE	FALSE	NGN	NA	NA
BE3	51	donor	13.32189974	51	CCACATACCTTGGGGGCCCC	3	0.9332867621376179	AAGGTA	AC	8	TA	7	1	19	ENSG00000130669	ENST00000599386.5	GGG	16	FALSE	FALSE	FALSE	FALSE	NGN	NA	NA
BE3	45.21372032	donor	13.32189974	45.21372032	CCCCTCACCCTGCCATCATG	6	0.8122598672720922	AGGGTG	AC	8	CA	7	1	19	ENSG00000130669	ENST00000599386.5	GGT	16	FALSE	FALSE	FALSE	FALSE	NGN	NA	NA
BE3	45.21372032	donor	13.32189974	45.21372032	GGGCTCACCTCTGGCCCGTA	7	0.7904296192804751	GAGGTG	AC	8	CA	7	1	19	ENSG00000130669	ENST00000599386.5	GGG	16	FALSE	FALSE	FALSE	FALSE	NGN	NA	NA
ABE	11.16886544	acceptor	NA	11.16886544	ACAGGTGTCGCCATCCCTGA	9	0.7670275934334614	CAGGTG	NA	NA	CA	3	1	19	ENSG00000130669	ENST00000599386.5	AGG	20	TRUE	FALSE	FALSE	FALSE	NGN	NA	NA
BE3	21.93403694	donor	10.7651715	21.93403694	CACCTGGTCTGATGCTGGTG	2	0.9725812085225288	CAGGTG	AC	3	CA	2	1	19	ENSG00000130669	ENST00000599386.5	GGA	21	FALSE	FALSE	FALSE	FALSE	NGN	NA	NA
BE3	12.24538259	donor	10.7651715	12.24538259	TACCTTGGGGGCCCCGGGCT	3	0.9332867621376179	AAGGTA	AC	3	TA	2	1	19	ENSG00000130669	ENST00000599386.5	GGA	21	FALSE	FALSE	FALSE	FALSE	NGN	NA	NA
BE3	21.93403694	donor	10.7651715	21.93403694	CACCTCGTTGAAGAGCAGCT	4	0.857492141110723	GAGGTG	AC	3	CA	2	1	19	ENSG00000130669	ENST00000599386.5	CGC	21	FALSE	FALSE	FALSE	FALSE	NGN	NA	NA
BE3	21.93403694	donor	10.7651715	21.93403694	CACCTCTGGCCCGTAGGGAA	7	0.7904296192804751	GAGGTG	AC	3	CA	2	1	19	ENSG00000130669	ENST00000599386.5	GGC	21	FALSE	FALSE	FALSE	FALSE	NGN	NA	NA
BE3	8.073878628	acceptor	8.073878628	NA	GGCGACACCTGTCGAGAAGG	9	0.7670275934334614	CAGGTG	CC	9	NA	NA	1	19	ENSG00000130669	ENST00000599386.5	AGG	17	TRUE	FALSE	FALSE	FALSE	NGN	NA	NA
BE3	51	donor	5.517150396	51	GCCACATACCTTGGGGGCCC	3	0.9332867621376179	AAGGTA	AC	9	TA	8	1	19	ENSG00000130669	ENST00000599386.5	CGG	15	FALSE	FALSE	FALSE	FALSE	NGN	NA	NA
BE3	17.08970976	donor	5.517150396	17.08970976	TCCCCTCACCCTGCCATCAT	6	0.8122598672720922	AGGGTG	AC	9	CA	8	1	19	ENSG00000130669	ENST00000599386.5	GGG	15	FALSE	FALSE	FALSE	FALSE	NGN	NA	NA
BE3	17.08970976	donor	5.517150396	17.08970976	GGGGCTCACCTCTGGCCCGT	7	0.7904296192804751	GAGGTG	AC	9	CA	8	1	19	ENSG00000130669	ENST00000599386.5	AGG	15	FALSE	FALSE	FALSE	FALSE	NGN	NA	NA
BE3	8.073878628	donor	2.691292876	8.073878628	GCGCCCGCACCTCGTTGAAG	4	0.857492141110723	GAGGTG	AC	10	CA	9	1	19	ENSG00000130669	ENST00000599386.5	AGC	14	FALSE	FALSE	FALSE	FALSE	NGN	NA	NA
BE3	48.98153034	donor	2.691292876	48.98153034	CCAGAAATACCTGGTGTGGG	5	0.8342647572476424	CAGGTA	AC	10	TA	9	1	19	ENSG00000130669	ENST00000599386.5	TGA	14	FALSE	FALSE	FALSE	FALSE	NGN	NA	NA
BE3	8.073878628	donor	2.691292876	8.073878628	GTCCCCTCACCCTGCCATCA	6	0.8122598672720922	AGGGTG	AC	10	CA	9	1	19	ENSG00000130669	ENST00000599386.5	TGG	14	FALSE	FALSE	FALSE	FALSE	NGN	NA	NA
BE3	1.07651715	acceptor	1.07651715	NA	ATGGCGACACCTGTCGAGAA	9	0.7670275934334614	CAGGTG	CC	11	NA	NA	1	19	ENSG00000130669	ENST00000599386.5	GGA	15	TRUE	FALSE	FALSE	FALSE	NGN	NA	NA
BE3	0.807387863	acceptor	0.807387863	NA	CCTGTCGAGAAGGAGGGGAG	9	0.7670275934334614	CAGGTG	CC	1	NA	NA	1	19	ENSG00000130669	ENST00000599386.5	GGT	24	TRUE	FALSE	FALSE	FALSE	NGN	NA	NA
ABE	0.807387863	acceptor	NA	0.807387863	AGGTGTCGCCATCCCTGAAG	9	0.7670275934334614	CAGGTG	NA	NA	CA	1	1	19	ENSG00000130669	ENST00000599386.5	GGC	22	TRUE	FALSE	FALSE	FALSE	NGN	NA	NA
BE3	45.21372032	acceptor	45.21372032	NA	CTCCCCCTGAAACAGAAGAG	4	0.14150943396226412	CAGGGG	CC	7	NA	NA	1	19	ENSG00000130669	ENST00000599657.5	AGG	19	TRUE	FALSE	FALSE	FALSE	NGN	NA	NA
BE3	43.3298153	acceptor	43.3298153	NA	TCCCCCTGAAACAGAAGAGA	4	0.14150943396226412	CAGGGG	CC	6	NA	NA	1	19	ENSG00000130669	ENST00000599657.5	GGT	20	TRUE	FALSE	FALSE	FALSE	NGN	NA	NA
ABE	41.176781	acceptor	NA	41.176781	TTTCAGGGGGAGCCTCATGA	4	0.14150943396226412	CAGGGG	NA	NA	CA	5	1	19	ENSG00000130669	ENST00000599657.5	CGT	18	TRUE	FALSE	FALSE	FALSE	NGN	NA	NA
BE3	53.69129288	donor	38.21635884	53.69129288	CACATACCTTGGGGGCCCCG	3	0.14150943396226412	AAGGTA	AC	7	TA	6	1	19	ENSG00000130669	ENST00000599657.5	GGC	17	FALSE	FALSE	FALSE	FALSE	NGN	NA	NA
BE3	23.01055409	donor	23.01055409	11.16886544	ACACCTGCACACACCTGGTC	2	0.5660377358490566	CAGGTG	AC	4	CA	3	1	19	ENSG00000130669	ENST00000599657.5	TGA	20	FALSE	FALSE	FALSE	FALSE	NGN	NA	NA
BE3	32.02638522	donor	23.01055409	32.02638522	ATACCTTGGGGGCCCCGGGC	3	0.14150943396226412	AAGGTA	AC	4	TA	3	1	19	ENSG00000130669	ENST00000599657.5	TGG	20	FALSE	FALSE	FALSE	FALSE	NGN	NA	NA
BE3	21.93403694	acceptor	21.93403694	NA	CCCTGAAACAGAAGAGAGGT	4	0.14150943396226412	CAGGGG	CC	2	NA	NA	1	19	ENSG00000130669	ENST00000599657.5	AGC	23	TRUE	FALSE	FALSE	FALSE	NGN	NA	NA
ABE	21.93403694	acceptor	NA	21.93403694	CAGGGGGAGCCTCATGACGT	4	0.14150943396226412	CAGGGG	NA	NA	CA	2	1	19	ENSG00000130669	ENST00000599657.5	GGC	21	TRUE	FALSE	FALSE	FALSE	NGN	NA	NA
ABE	17.08970976	acceptor	NA	17.08970976	CTGTTTCAGGGGGAGCCTCA	4	0.14150943396226412	CAGGGG	NA	NA	CA	8	1	19	ENSG00000130669	ENST00000599657.5	TGA	15	TRUE	FALSE	FALSE	FALSE	NGN	NA	NA
BE3	45.21372032	donor	13.32189974	45.21372032	GCACACACCTGCACACACCT	2	0.5660377358490566	CAGGTG	AC	8	CA	7	1	19	ENSG00000130669	ENST00000599657.5	GGT	16	FALSE	FALSE	FALSE	FALSE	NGN	NA	NA
BE3	51	donor	13.32189974	51	CCACATACCTTGGGGGCCCC	3	0.14150943396226412	AAGGTA	AC	8	TA	7	1	19	ENSG00000130669	ENST00000599657.5	GGG	16	FALSE	FALSE	FALSE	FALSE	NGN	NA	NA
ABE	11.16886544	acceptor	NA	11.16886544	TCAGGGGGAGCCTCATGACG	4	0.14150943396226412	CAGGGG	NA	NA	CA	3	1	19	ENSG00000130669	ENST00000599657.5	TGG	20	TRUE	FALSE	FALSE	FALSE	NGN	NA	NA
BE3	12.24538259	donor	10.7651715	12.24538259	TACCTTGGGGGCCCCGGGCT	3	0.14150943396226412	AAGGTA	AC	3	TA	2	1	19	ENSG00000130669	ENST00000599657.5	GGA	21	FALSE	FALSE	FALSE	FALSE	NGN	NA	NA
BE3	8.073878628	acceptor	8.073878628	NA	GGCTCCCCCTGAAACAGAAG	4	0.14150943396226412	CAGGGG	CC	9	NA	NA	1	19	ENSG00000130669	ENST00000599657.5	AGA	17	TRUE	FALSE	FALSE	FALSE	NGN	NA	NA
BE3	17.08970976	donor	5.517150396	17.08970976	CGCACACACCTGCACACACC	2	0.5660377358490566	CAGGTG	AC	9	CA	8	1	19	ENSG00000130669	ENST00000599657.5	TGG	15	FALSE	FALSE	FALSE	FALSE	NGN	NA	NA
BE3	51	donor	5.517150396	51	GCCACATACCTTGGGGGCCC	3	0.14150943396226412	AAGGTA	AC	9	TA	8	1	19	ENSG00000130669	ENST00000599657.5	CGG	15	FALSE	FALSE	FALSE	FALSE	NGN	NA	NA
BE3	1.07651715	acceptor	1.07651715	NA	GAGGCTCCCCCTGAAACAGA	4	0.14150943396226412	CAGGGG	CC	11	NA	NA	1	19	ENSG00000130669	ENST00000599657.5	AGA	15	TRUE	FALSE	FALSE	FALSE	NGN	NA	NA
BE3	45.21372032	acceptor	45.21372032	NA	CGACACCTGTCGAGAAGGAG	9	0.3450456781447646	CAGGTG	CC	7	NA	NA	1	19	ENSG00000130669	ENST00000360442.7	GGG	19	TRUE	FALSE	FALSE	FALSE	NGN	NA	NA
BE3	44.13720317	donor	44.13720317	43.73350923	GTTACCTGGGCACCCCGGGA	3	0.6795502459592411	CAGGTA	AC	5	TA	4	1	19	ENSG00000130669	ENST00000360442.7	TGG	19	FALSE	FALSE	FALSE	FALSE	NGN	NA	NA
BE3	43.3298153	acceptor	43.3298153	NA	GACACCTGTCGAGAAGGAGG	9	0.3450456781447646	CAGGTG	CC	6	NA	NA	1	19	ENSG00000130669	ENST00000360442.7	GGA	20	TRUE	FALSE	FALSE	FALSE	NGN	NA	NA
ABE	43.3298153	acceptor	NA	43.3298153	TCGACAGGTGTCGCCATCCC	9	0.3450456781447646	CAGGTG	NA	NA	CA	6	1	19	ENSG00000130669	ENST00000360442.7	TGA	17	TRUE	FALSE	FALSE	FALSE	NGN	NA	NA
BE3	53.69129288	donor	38.21635884	53.69129288	CACATACCTTGGGGGCCCCG	2	0.8404778636683063	AAGGTA	AC	7	TA	6	1	19	ENSG00000130669	ENST00000360442.7	GGC	17	FALSE	FALSE	FALSE	FALSE	NGN	NA	NA
BE3	43.3298153	donor	38.21635884	43.3298153	CCCGCACCTCGTTGAAGAGC	4	0.5270555165144062	GAGGTG	AC	7	CA	6	1	19	ENSG00000130669	ENST00000360442.7	AGC	17	FALSE	FALSE	FALSE	FALSE	NGN	NA	NA
BE3	53.69129288	donor	38.21635884	53.69129288	GAAATACCTGGTGTGGGTGA	5	0.48032326071679554	CAGGTA	AC	7	TA	6	1	19	ENSG00000130669	ENST00000360442.7	CGA	17	FALSE	FALSE	FALSE	FALSE	NGN	NA	NA
BE3	43.3298153	donor	38.21635884	43.3298153	GGCTCACCTCTGGCCCGTAG	7	0.3921293042867182	GAGGTG	AC	7	CA	6	1	19	ENSG00000130669	ENST00000360442.7	GGA	17	FALSE	FALSE	FALSE	FALSE	NGN	NA	NA
BE3	32.02638522	donor	23.01055409	32.02638522	ATACCTTGGGGGCCCCGGGC	2	0.8404778636683063	AAGGTA	AC	4	TA	3	1	19	ENSG00000130669	ENST00000360442.7	TGG	20	FALSE	FALSE	FALSE	FALSE	NGN	NA	NA
BE3	32.02638522	donor	23.01055409	32.02638522	TTACCTGGGCACCCCGGGAT	3	0.6795502459592411	CAGGTA	AC	4	TA	3	1	19	ENSG00000130669	ENST00000360442.7	GGG	20	FALSE	FALSE	FALSE	FALSE	NGN	NA	NA
BE3	32.02638522	donor	23.01055409	32.02638522	ATACCTGGTGTGGGTGACGA	5	0.48032326071679554	CAGGTA	AC	4	TA	3	1	19	ENSG00000130669	ENST00000360442.7	TGT	20	FALSE	FALSE	FALSE	FALSE	NGN	NA	NA
BE3	23.01055409	donor	23.01055409	11.16886544	TCACCCTGCCATCATGGGTC	6	0.4360505973295854	AGGGTG	AC	4	CA	3	1	19	ENSG00000130669	ENST00000360442.7	AGC	20	FALSE	FALSE	FALSE	FALSE	NGN	NA	NA
BE3	23.01055409	donor	23.01055409	11.16886544	TCACCTCTGGCCCGTAGGGA	7	0.3921293042867182	GAGGTG	AC	4	CA	3	1	19	ENSG00000130669	ENST00000360442.7	AGG	20	FALSE	FALSE	FALSE	FALSE	NGN	NA	NA
BE3	32.02638522	donor	23.01055409	32.02638522	CTACCTTGTGCAGGTTCTTC	8	0.3450456781447646	AAGGTA	AC	4	TA	3	1	19	ENSG00000130669	ENST00000360442.7	AGT	20	FALSE	FALSE	FALSE	FALSE	NGN	NA	NA
BE3	21.93403694	acceptor	21.93403694	NA	ACCTGTCGAGAAGGAGGGGA	9	0.3450456781447646	CAGGTG	CC	2	NA	NA	1	19	ENSG00000130669	ENST00000360442.7	GGG	23	TRUE	FALSE	FALSE	FALSE	NGN	NA	NA
ABE	21.93403694	acceptor	NA	21.93403694	CAGGTGTCGCCATCCCTGAA	9	0.3450456781447646	CAGGTG	NA	NA	CA	2	1	19	ENSG00000130669	ENST00000360442.7	GGG	21	TRUE	FALSE	FALSE	FALSE	NGN	NA	NA
BE3	18.30079156	acceptor	18.30079156	NA	CACCTGTCGAGAAGGAGGGG	9	0.3450456781447646	CAGGTG	CC	4	NA	NA	1	19	ENSG00000130669	ENST00000360442.7	AGG	22	TRUE	FALSE	FALSE	FALSE	NGN	NA	NA
BE3	17.08970976	acceptor	17.08970976	NA	GCGACACCTGTCGAGAAGGA	9	0.3450456781447646	CAGGTG	CC	8	NA	NA	1	19	ENSG00000130669	ENST00000360442.7	GGG	18	TRUE	FALSE	FALSE	FALSE	NGN	NA	NA
BE3	51	donor	13.32189974	51	CCACATACCTTGGGGGCCCC	2	0.8404778636683063	AAGGTA	AC	8	TA	7	1	19	ENSG00000130669	ENST00000360442.7	GGG	16	FALSE	FALSE	FALSE	FALSE	NGN	NA	NA
BE3	51	donor	13.32189974	51	TGGGTTACCTGGGCACCCCG	3	0.6795502459592411	CAGGTA	AC	8	TA	7	1	19	ENSG00000130669	ENST00000360442.7	GGA	16	FALSE	FALSE	FALSE	FALSE	NGN	NA	NA
BE3	45.21372032	donor	13.32189974	45.21372032	CCCCTCACCCTGCCATCATG	6	0.4360505973295854	AGGGTG	AC	8	CA	7	1	19	ENSG00000130669	ENST00000360442.7	GGT	16	FALSE	FALSE	FALSE	FALSE	NGN	NA	NA
BE3	45.21372032	donor	13.32189974	45.21372032	GGGCTCACCTCTGGCCCGTA	7	0.3921293042867182	GAGGTG	AC	8	CA	7	1	19	ENSG00000130669	ENST00000360442.7	GGG	16	FALSE	FALSE	FALSE	FALSE	NGN	NA	NA
ABE	11.16886544	acceptor	NA	11.16886544	ACAGGTGTCGCCATCCCTGA	9	0.3450456781447646	CAGGTG	NA	NA	CA	3	1	19	ENSG00000130669	ENST00000360442.7	AGG	20	TRUE	FALSE	FALSE	FALSE	NGN	NA	NA
BE3	12.24538259	donor	10.7651715	12.24538259	TACCTTGGGGGCCCCGGGCT	2	0.8404778636683063	AAGGTA	AC	3	TA	2	1	19	ENSG00000130669	ENST00000360442.7	GGA	21	FALSE	FALSE	FALSE	FALSE	NGN	NA	NA
BE3	12.24538259	donor	10.7651715	12.24538259	TACCTGGGCACCCCGGGATG	3	0.6795502459592411	CAGGTA	AC	3	TA	2	1	19	ENSG00000130669	ENST00000360442.7	GGT	21	FALSE	FALSE	FALSE	FALSE	NGN	NA	NA
BE3	21.93403694	donor	10.7651715	21.93403694	CACCTCGTTGAAGAGCAGCT	4	0.5270555165144062	GAGGTG	AC	3	CA	2	1	19	ENSG00000130669	ENST00000360442.7	CGC	21	FALSE	FALSE	FALSE	FALSE	NGN	NA	NA
BE3	21.93403694	donor	10.7651715	21.93403694	CACCTCTGGCCCGTAGGGAA	7	0.3921293042867182	GAGGTG	AC	3	CA	2	1	19	ENSG00000130669	ENST00000360442.7	GGC	21	FALSE	FALSE	FALSE	FALSE	NGN	NA	NA
BE3	8.073878628	acceptor	8.073878628	NA	GGCGACACCTGTCGAGAAGG	9	0.3450456781447646	CAGGTG	CC	9	NA	NA	1	19	ENSG00000130669	ENST00000360442.7	AGG	17	TRUE	FALSE	FALSE	FALSE	NGN	NA	NA
BE3	51	donor	5.517150396	51	GCCACATACCTTGGGGGCCC	2	0.8404778636683063	AAGGTA	AC	9	TA	8	1	19	ENSG00000130669	ENST00000360442.7	CGG	15	FALSE	FALSE	FALSE	FALSE	NGN	NA	NA
BE3	51	donor	5.517150396	51	ATGGGTTACCTGGGCACCCC	3	0.6795502459592411	CAGGTA	AC	9	TA	8	1	19	ENSG00000130669	ENST00000360442.7	GGG	15	FALSE	FALSE	FALSE	FALSE	NGN	NA	NA
BE3	17.08970976	donor	5.517150396	17.08970976	TCCCCTCACCCTGCCATCAT	6	0.4360505973295854	AGGGTG	AC	9	CA	8	1	19	ENSG00000130669	ENST00000360442.7	GGG	15	FALSE	FALSE	FALSE	FALSE	NGN	NA	NA
BE3	17.08970976	donor	5.517150396	17.08970976	GGGGCTCACCTCTGGCCCGT	7	0.3921293042867182	GAGGTG	AC	9	CA	8	1	19	ENSG00000130669	ENST00000360442.7	AGG	15	FALSE	FALSE	FALSE	FALSE	NGN	NA	NA
BE3	48.98153034	donor	2.691292876	48.98153034	GATGGGTTACCTGGGCACCC	3	0.6795502459592411	CAGGTA	AC	10	TA	9	1	19	ENSG00000130669	ENST00000360442.7	CGG	14	FALSE	FALSE	FALSE	FALSE	NGN	NA	NA
BE3	8.073878628	donor	2.691292876	8.073878628	GCGCCCGCACCTCGTTGAAG	4	0.5270555165144062	GAGGTG	AC	10	CA	9	1	19	ENSG00000130669	ENST00000360442.7	AGC	14	FALSE	FALSE	FALSE	FALSE	NGN	NA	NA
BE3	48.98153034	donor	2.691292876	48.98153034	CCAGAAATACCTGGTGTGGG	5	0.48032326071679554	CAGGTA	AC	10	TA	9	1	19	ENSG00000130669	ENST00000360442.7	TGA	14	FALSE	FALSE	FALSE	FALSE	NGN	NA	NA
BE3	8.073878628	donor	2.691292876	8.073878628	GTCCCCTCACCCTGCCATCA	6	0.4360505973295854	AGGGTG	AC	10	CA	9	1	19	ENSG00000130669	ENST00000360442.7	TGG	14	FALSE	FALSE	FALSE	FALSE	NGN	NA	NA
BE3	1.07651715	acceptor	1.07651715	NA	ATGGCGACACCTGTCGAGAA	9	0.3450456781447646	CAGGTG	CC	11	NA	NA	1	19	ENSG00000130669	ENST00000360442.7	GGA	15	TRUE	FALSE	FALSE	FALSE	NGN	NA	NA
BE3	0.807387863	acceptor	0.807387863	NA	CCTGTCGAGAAGGAGGGGAG	9	0.3450456781447646	CAGGTG	CC	1	NA	NA	1	19	ENSG00000130669	ENST00000360442.7	GGT	24	TRUE	FALSE	FALSE	FALSE	NGN	NA	NA
ABE	0.807387863	acceptor	NA	0.807387863	AGGTGTCGCCATCCCTGAAG	9	0.3450456781447646	CAGGTG	NA	NA	CA	1	1	19	ENSG00000130669	ENST00000360442.7	GGC	22	TRUE	FALSE	FALSE	FALSE	NGN	NA	NA
BE3	45.21372032	acceptor	45.21372032	NA	CGACACCTGTCGAGAAGGAG	4	0.5405405405405406	CAGGTG	CC	7	NA	NA	1	19	ENSG00000130669	ENST00000597715.1	GGG	19	TRUE	FALSE	FALSE	FALSE	NGN	NA	NA
BE3	43.3298153	acceptor	43.3298153	NA	GACACCTGTCGAGAAGGAGG	4	0.5405405405405406	CAGGTG	CC	6	NA	NA	1	19	ENSG00000130669	ENST00000597715.1	GGA	20	TRUE	FALSE	FALSE	FALSE	NGN	NA	NA
ABE	43.3298153	acceptor	NA	43.3298153	TCGACAGGTGTCGCCATCCC	4	0.5405405405405406	CAGGTG	NA	NA	CA	6	1	19	ENSG00000130669	ENST00000597715.1	TGA	17	TRUE	FALSE	FALSE	FALSE	NGN	NA	NA
BE3	43.3298153	donor	38.21635884	43.3298153	GGCTCACCTCTGGCCCGTAG	2	0.753577106518283	GAGGTG	AC	7	CA	6	1	19	ENSG00000130669	ENST00000597715.1	GGA	17	FALSE	FALSE	FALSE	FALSE	NGN	NA	NA
BE3	23.01055409	donor	23.01055409	11.16886544	TCACCTCTGGCCCGTAGGGA	2	0.753577106518283	GAGGTG	AC	4	CA	3	1	19	ENSG00000130669	ENST00000597715.1	AGG	20	FALSE	FALSE	FALSE	FALSE	NGN	NA	NA
BE3	32.02638522	donor	23.01055409	32.02638522	CTACCTTGTGCAGGTTCTTC	3	0.5405405405405406	AAGGTA	AC	4	TA	3	1	19	ENSG00000130669	ENST00000597715.1	AGT	20	FALSE	FALSE	FALSE	FALSE	NGN	NA	NA
BE3	21.93403694	acceptor	21.93403694	NA	ACCTGTCGAGAAGGAGGGGA	4	0.5405405405405406	CAGGTG	CC	2	NA	NA	1	19	ENSG00000130669	ENST00000597715.1	GGG	23	TRUE	FALSE	FALSE	FALSE	NGN	NA	NA
ABE	21.93403694	acceptor	NA	21.93403694	CAGGTGTCGCCATCCCTGAA	4	0.5405405405405406	CAGGTG	NA	NA	CA	2	1	19	ENSG00000130669	ENST00000597715.1	GGG	21	TRUE	FALSE	FALSE	FALSE	NGN	NA	NA
BE3	18.30079156	acceptor	18.30079156	NA	CACCTGTCGAGAAGGAGGGG	4	0.5405405405405406	CAGGTG	CC	4	NA	NA	1	19	ENSG00000130669	ENST00000597715.1	AGG	22	TRUE	FALSE	FALSE	FALSE	NGN	NA	NA
BE3	17.08970976	acceptor	17.08970976	NA	GCGACACCTGTCGAGAAGGA	4	0.5405405405405406	CAGGTG	CC	8	NA	NA	1	19	ENSG00000130669	ENST00000597715.1	GGG	18	TRUE	FALSE	FALSE	FALSE	NGN	NA	NA
BE3	45.21372032	donor	13.32189974	45.21372032	GGGCTCACCTCTGGCCCGTA	2	0.753577106518283	GAGGTG	AC	8	CA	7	1	19	ENSG00000130669	ENST00000597715.1	GGG	16	FALSE	FALSE	FALSE	FALSE	NGN	NA	NA
ABE	11.16886544	acceptor	NA	11.16886544	ACAGGTGTCGCCATCCCTGA	4	0.5405405405405406	CAGGTG	NA	NA	CA	3	1	19	ENSG00000130669	ENST00000597715.1	AGG	20	TRUE	FALSE	FALSE	FALSE	NGN	NA	NA
BE3	21.93403694	donor	10.7651715	21.93403694	CACCTCTGGCCCGTAGGGAA	2	0.753577106518283	GAGGTG	AC	3	CA	2	1	19	ENSG00000130669	ENST00000597715.1	GGC	21	FALSE	FALSE	FALSE	FALSE	NGN	NA	NA
BE3	8.073878628	acceptor	8.073878628	NA	GGCGACACCTGTCGAGAAGG	4	0.5405405405405406	CAGGTG	CC	9	NA	NA	1	19	ENSG00000130669	ENST00000597715.1	AGG	17	TRUE	FALSE	FALSE	FALSE	NGN	NA	NA
BE3	17.08970976	donor	5.517150396	17.08970976	GGGGCTCACCTCTGGCCCGT	2	0.753577106518283	GAGGTG	AC	9	CA	8	1	19	ENSG00000130669	ENST00000597715.1	AGG	15	FALSE	FALSE	FALSE	FALSE	NGN	NA	NA
BE3	1.07651715	acceptor	1.07651715	NA	ATGGCGACACCTGTCGAGAA	4	0.5405405405405406	CAGGTG	CC	11	NA	NA	1	19	ENSG00000130669	ENST00000597715.1	GGA	15	TRUE	FALSE	FALSE	FALSE	NGN	NA	NA
BE3	0.807387863	acceptor	0.807387863	NA	CCTGTCGAGAAGGAGGGGAG	4	0.5405405405405406	CAGGTG	CC	1	NA	NA	1	19	ENSG00000130669	ENST00000597715.1	GGT	24	TRUE	FALSE	FALSE	FALSE	NGN	NA	NA
ABE	0.807387863	acceptor	NA	0.807387863	AGGTGTCGCCATCCCTGAAG	4	0.5405405405405406	CAGGTG	NA	NA	CA	1	1	19	ENSG00000130669	ENST00000597715.1	GGC	22	TRUE	FALSE	FALSE	FALSE	NGN	NA	NA
BE3	44.13720317	donor	44.13720317	18.30079156	CTCACCTTTGGTTCTGCTGG	3	0.761156186612576	AAGGTG	AC	5	CA	4	1	19	ENSG00000188505	ENST00000339852.4	AGC	19	FALSE	FALSE	FALSE	FALSE	NGN	NA	NA
BE3	44.13720317	donor	44.13720317	18.30079156	CTCACCTGGACCCAGCGGCC	5	0.6430020283975659	CAGGTG	AC	5	CA	4	1	19	ENSG00000188505	ENST00000339852.4	AGG	19	FALSE	FALSE	FALSE	FALSE	NGN	NA	NA
BE3	44.13720317	donor	44.13720317	0.941952507	AGGACTTAGAGGTTGATAAA	6	0	TAAGTC	AC	5	GA	4	1	19	ENSG00000188505	ENST00000339852.4	TGC	19	TRUE	FALSE	FALSE	TRUE	NGN	NA	NA
BE3	41.176781	acceptor	41.176781	NA	ACACCTGTGGTGACAGCACC	6	0.6430020283975659	CAGGTG	CC	5	NA	NA	1	19	ENSG00000188505	ENST00000339852.4	TGG	21	TRUE	FALSE	FALSE	FALSE	NGN	NA	NA
BE3	53.69129288	donor	38.21635884	53.69129288	CACTTACCCAGAGTTTCCAG	2	0.7870182555780934	TGGGTA	AC	7	TA	6	1	19	ENSG00000188505	ENST00000339852.4	GGG	17	FALSE	FALSE	FALSE	FALSE	NGN	NA	NA
BE3	43.3298153	donor	38.21635884	43.3298153	GACTCACCTTTGGTTCTGCT	3	0.761156186612576	AAGGTG	AC	7	CA	6	1	19	ENSG00000188505	ENST00000339852.4	GGA	17	FALSE	FALSE	FALSE	FALSE	NGN	NA	NA
BE3	48.98153034	donor	26.91292876	48.98153034	ACTTACCCAGAGTTTCCAGG	2	0.7870182555780934	TGGGTA	AC	6	TA	5	1	19	ENSG00000188505	ENST00000339852.4	GGT	18	FALSE	FALSE	FALSE	FALSE	NGN	NA	NA
BE3	23.01055409	donor	23.01055409	11.16886544	GCACCAGTCCATGACCGTAA	4	0.7129817444219066	CTGGTG	AC	4	CA	3	1	19	ENSG00000188505	ENST00000339852.4	TGG	20	FALSE	FALSE	FALSE	FALSE	NGN	NA	NA
BE3	23.01055409	donor	23.01055409	11.16886544	TCACCTGGACCCAGCGGCCA	5	0.6430020283975659	CAGGTG	AC	4	CA	3	1	19	ENSG00000188505	ENST00000339852.4	GGG	20	FALSE	FALSE	FALSE	FALSE	NGN	NA	NA
BE3	21.93403694	acceptor	21.93403694	NA	ACCTGTGGTGACAGCACCTG	6	0.6430020283975659	CAGGTG	CC	2	NA	NA	1	19	ENSG00000188505	ENST00000339852.4	GGG	23	TRUE	FALSE	FALSE	FALSE	NGN	NA	NA
BE3	18.30079156	acceptor	18.30079156	NA	CACCTGTGGTGACAGCACCT	6	0.6430020283975659	CAGGTG	CC	4	NA	NA	1	19	ENSG00000188505	ENST00000339852.4	GGG	22	TRUE	FALSE	FALSE	FALSE	NGN	NA	NA
ABE	18.30079156	acceptor	NA	18.30079156	CACAGGTGTCCCACGTATTC	6	0.6430020283975659	CAGGTG	NA	NA	CA	4	1	19	ENSG00000188505	ENST00000339852.4	CGC	19	TRUE	FALSE	FALSE	FALSE	NGN	NA	NA
BE3	51	donor	13.32189974	51	GCACTTACCCAGAGTTTCCA	2	0.7870182555780934	TGGGTA	AC	8	TA	7	1	19	ENSG00000188505	ENST00000339852.4	GGG	16	FALSE	FALSE	FALSE	FALSE	NGN	NA	NA
BE3	45.21372032	donor	13.32189974	45.21372032	CGACTCACCTTTGGTTCTGC	3	0.761156186612576	AAGGTG	AC	8	CA	7	1	19	ENSG00000188505	ENST00000339852.4	TGG	16	FALSE	FALSE	FALSE	FALSE	NGN	NA	NA
BE3	12.24538259	donor	10.7651715	12.24538259	TACCCAGAGTTTCCAGGGGT	2	0.7870182555780934	TGGGTA	AC	3	TA	2	1	19	ENSG00000188505	ENST00000339852.4	CGC	21	FALSE	FALSE	FALSE	FALSE	NGN	NA	NA
BE3	21.93403694	donor	10.7651715	21.93403694	CACCAGTCCATGACCGTAAT	4	0.7129817444219066	CTGGTG	AC	3	CA	2	1	19	ENSG00000188505	ENST00000339852.4	GGC	21	FALSE	FALSE	FALSE	FALSE	NGN	NA	NA
BE3	21.93403694	donor	10.7651715	21.93403694	CACCTGGACCCAGCGGCCAG	5	0.6430020283975659	CAGGTG	AC	3	CA	2	1	19	ENSG00000188505	ENST00000339852.4	GGG	21	FALSE	FALSE	FALSE	FALSE	NGN	NA	NA
BE3	51	donor	5.517150396	51	AGCACTTACCCAGAGTTTCC	2	0.7870182555780934	TGGGTA	AC	9	TA	8	1	19	ENSG00000188505	ENST00000339852.4	AGG	15	FALSE	FALSE	FALSE	FALSE	NGN	NA	NA
BE3	17.08970976	donor	5.517150396	17.08970976	GGCACGCACCAGTCCATGAC	4	0.7129817444219066	CTGGTG	AC	9	CA	8	1	19	ENSG00000188505	ENST00000339852.4	CGT	15	FALSE	FALSE	FALSE	FALSE	NGN	NA	NA
BE3	17.08970976	donor	5.517150396	17.08970976	GAGTCTCACCTGGACCCAGC	5	0.6430020283975659	CAGGTG	AC	9	CA	8	1	19	ENSG00000188505	ENST00000339852.4	GGC	15	FALSE	FALSE	FALSE	FALSE	NGN	NA	NA
BE3	4.575197889	donor	4.575197889	0.807387863	ACCTGGACCCAGCGGCCAGG	5	0.6430020283975659	CAGGTG	AC	2	CA	1	1	19	ENSG00000188505	ENST00000339852.4	GGG	22	FALSE	FALSE	FALSE	FALSE	NGN	NA	NA
BE3	8.073878628	donor	2.691292876	8.073878628	AGAGTCTCACCTGGACCCAG	5	0.6430020283975659	CAGGTG	AC	10	CA	9	1	19	ENSG00000188505	ENST00000339852.4	CGG	14	FALSE	FALSE	FALSE	FALSE	NGN	NA	NA
BE3	1.07651715	acceptor	1.07651715	NA	CGTGGGACACCTGTGGTGAC	6	0.6430020283975659	CAGGTG	CC	11	NA	NA	1	19	ENSG00000188505	ENST00000339852.4	AGC	15	TRUE	FALSE	FALSE	FALSE	NGN	NA	NA
ABE	1.07651715	acceptor	NA	1.07651715	CTGTCACCACAGGTGTCCCA	6	0.6430020283975659	CAGGTG	NA	NA	CA	11	1	19	ENSG00000188505	ENST00000339852.4	CGT	12	TRUE	FALSE	FALSE	FALSE	NGN	NA	NA
BE3	0.807387863	acceptor	0.807387863	NA	CCTGTGGTGACAGCACCTGG	6	0.6430020283975659	CAGGTG	CC	1	NA	NA	1	19	ENSG00000188505	ENST00000339852.4	GGT	24	TRUE	FALSE	FALSE	FALSE	NGN	NA	NA
BE3	45.21372032	acceptor	45.21372032	NA	CTGCACCTGAAATGTAATCA	2	0.28896672504378285	CAGGTG	CC	7	NA	NA	-1	19	ENSG00000179751	ENST00000318438.6	AGA	19	TRUE	FALSE	FALSE	FALSE	NGN	NA	NA
ABE	18.30079156	acceptor	NA	18.30079156	TTCAGGTGCAGCTGATGCAT	2	0.28896672504378285	CAGGTG	NA	NA	CA	4	-1	19	ENSG00000179751	ENST00000318438.6	TGC	19	TRUE	FALSE	FALSE	FALSE	NGN	NA	NA
ABE	8.073878628	acceptor	NA	8.073878628	TACATTTCAGGTGCAGCTGA	2	0.28896672504378285	CAGGTG	NA	NA	CA	9	-1	19	ENSG00000179751	ENST00000318438.6	TGC	14	TRUE	FALSE	FALSE	FALSE	NGN	NA	NA
ABE	0.807387863	acceptor	NA	0.807387863	AGGTGCAGCTGATGCATTGC	2	0.28896672504378285	CAGGTG	NA	NA	CA	1	-1	19	ENSG00000179751	ENST00000318438.6	TGG	22	TRUE	FALSE	FALSE	FALSE	NGN	NA	NA
BE3	45.21372032	acceptor	45.21372032	NA	GGACTCCTGTAGGGAGGAGG	6	0.24313186813186816	CAGGAG	CC	7	NA	NA	-1	19	ENSG00000197110	ENST00000613087.4	GGA	19	TRUE	FALSE	FALSE	FALSE	NGN	NA	NA
ABE	45.21372032	acceptor	NA	45.21372032	CCCTACAGGAGTCCCCTGGC	6	0.24313186813186816	CAGGAG	NA	NA	CA	7	-1	19	ENSG00000197110	ENST00000613087.4	TGC	16	TRUE	FALSE	FALSE	FALSE	NGN	NA	NA
BE3	44.13720317	donor	44.13720317	18.30079156	CTCACACAGGCCCGGAGCTG	4	0.3571428571428571	TGTGTG	AC	5	CA	4	-1	19	ENSG00000197110	ENST00000613087.4	GGA	19	FALSE	FALSE	FALSE	FALSE	NGN	NA	NA
BE3	43.3298153	donor	38.21635884	43.3298153	CTCTCACCTGCAGCTGCCTC	3	0.5618131868131868	CAGGTG	AC	7	CA	6	-1	19	ENSG00000197110	ENST00000613087.4	AGG	17	FALSE	FALSE	FALSE	FALSE	NGN	NA	NA
BE3	43.3298153	donor	38.21635884	43.3298153	GACTCACACAGGCCCGGAGC	4	0.3571428571428571	TGTGTG	AC	7	CA	6	-1	19	ENSG00000197110	ENST00000613087.4	TGG	17	FALSE	FALSE	FALSE	FALSE	NGN	NA	NA
BE3	41.176781	donor	26.91292876	41.176781	TCTCACCTGCAGCTGCCTCA	3	0.5618131868131868	CAGGTG	AC	6	CA	5	-1	19	ENSG00000197110	ENST00000613087.4	GGT	18	FALSE	FALSE	FALSE	FALSE	NGN	NA	NA
BE3	41.176781	donor	26.91292876	41.176781	ACTCACACAGGCCCGGAGCT	4	0.3571428571428571	TGTGTG	AC	6	CA	5	-1	19	ENSG00000197110	ENST00000613087.4	GGG	18	FALSE	FALSE	FALSE	FALSE	NGN	NA	NA
BE3	23.01055409	donor	23.01055409	11.16886544	TCACCTTTTTTGGGGCCTCC	5	0.24313186813186816	AAGGTG	AC	4	CA	3	-1	19	ENSG00000197110	ENST00000613087.4	TGG	20	FALSE	FALSE	FALSE	FALSE	NGN	NA	NA
BE3	21.93403694	acceptor	21.93403694	NA	TCCTGTAGGGAGGAGGGGAT	6	0.24313186813186816	CAGGAG	CC	2	NA	NA	-1	19	ENSG00000197110	ENST00000613087.4	GGG	23	TRUE	FALSE	FALSE	FALSE	NGN	NA	NA
ABE	21.93403694	acceptor	NA	21.93403694	CAGGAGTCCCCTGGCTGCCT	6	0.24313186813186816	CAGGAG	NA	NA	CA	2	-1	19	ENSG00000197110	ENST00000613087.4	CGA	21	TRUE	FALSE	FALSE	FALSE	NGN	NA	NA
BE3	18.30079156	acceptor	18.30079156	NA	CTCCTGTAGGGAGGAGGGGA	6	0.24313186813186816	CAGGAG	CC	4	NA	NA	-1	19	ENSG00000197110	ENST00000613087.4	TGG	22	TRUE	FALSE	FALSE	FALSE	NGN	NA	NA
BE3	17.08970976	acceptor	17.08970976	NA	GGGACTCCTGTAGGGAGGAG	6	0.24313186813186816	CAGGAG	CC	8	NA	NA	-1	19	ENSG00000197110	ENST00000613087.4	GGG	18	TRUE	FALSE	FALSE	FALSE	NGN	NA	NA
BE3	45.21372032	donor	13.32189974	45.21372032	AGACTCACTAAGGCATCTTT	2	0.6675824175824177	TTAGTG	AC	8	CA	7	-1	19	ENSG00000197110	ENST00000613087.4	GGC	16	FALSE	FALSE	FALSE	FALSE	NGN	NA	NA
BE3	21.93403694	donor	10.7651715	21.93403694	CACACAGGCCCGGAGCTGGG	4	0.3571428571428571	TGTGTG	AC	3	CA	2	-1	19	ENSG00000197110	ENST00000613087.4	AGA	21	FALSE	FALSE	FALSE	FALSE	NGN	NA	NA
BE3	21.93403694	donor	10.7651715	21.93403694	CACCTTTTTTGGGGCCTCCT	5	0.24313186813186816	AAGGTG	AC	3	CA	2	-1	19	ENSG00000197110	ENST00000613087.4	GGA	21	FALSE	FALSE	FALSE	FALSE	NGN	NA	NA
BE3	8.073878628	acceptor	8.073878628	NA	GGGGACTCCTGTAGGGAGGA	6	0.24313186813186816	CAGGAG	CC	9	NA	NA	-1	19	ENSG00000197110	ENST00000613087.4	GGG	17	TRUE	FALSE	FALSE	FALSE	NGN	NA	NA
BE3	17.08970976	donor	5.517150396	17.08970976	GAGACTCACTAAGGCATCTT	2	0.6675824175824177	TTAGTG	AC	9	CA	8	-1	19	ENSG00000197110	ENST00000613087.4	TGG	15	FALSE	FALSE	FALSE	FALSE	NGN	NA	NA
BE3	2.960422164	acceptor	2.960422164	NA	AGGGGACTCCTGTAGGGAGG	6	0.24313186813186816	CAGGAG	CC	10	NA	NA	-1	19	ENSG00000197110	ENST00000613087.4	AGG	16	TRUE	FALSE	FALSE	FALSE	NGN	NA	NA
ABE	2.960422164	acceptor	NA	2.960422164	CCTCCCTACAGGAGTCCCCT	6	0.24313186813186816	CAGGAG	NA	NA	CA	10	-1	19	ENSG00000197110	ENST00000613087.4	GGC	13	TRUE	FALSE	FALSE	FALSE	NGN	NA	NA
BE3	8.073878628	donor	2.691292876	8.073878628	GACGACTCACACAGGCCCGG	4	0.3571428571428571	TGTGTG	AC	10	CA	9	-1	19	ENSG00000197110	ENST00000613087.4	AGC	14	FALSE	FALSE	FALSE	FALSE	NGN	NA	NA
ABE	1.07651715	acceptor	NA	1.07651715	TCCTCCCTACAGGAGTCCCC	6	0.24313186813186816	CAGGAG	NA	NA	CA	11	-1	19	ENSG00000197110	ENST00000613087.4	TGG	12	TRUE	FALSE	FALSE	FALSE	NGN	NA	NA
BE3	0.807387863	acceptor	0.807387863	NA	CCTGTAGGGAGGAGGGGATG	6	0.24313186813186816	CAGGAG	CC	1	NA	NA	-1	19	ENSG00000197110	ENST00000613087.4	GGT	24	TRUE	FALSE	FALSE	FALSE	NGN	NA	NA
BE3	45.21372032	acceptor	45.21372032	NA	GGACTCCTGTAGGGAGGAGG	5	0.19047619047619047	CAGGAG	CC	7	NA	NA	-1	19	ENSG00000197110	ENST00000413851.2	GGA	19	TRUE	FALSE	FALSE	FALSE	NGN	NA	NA
ABE	45.21372032	acceptor	NA	45.21372032	CCCTACAGGAGTCCCCTGGC	5	0.19047619047619047	CAGGAG	NA	NA	CA	7	-1	19	ENSG00000197110	ENST00000413851.2	TGC	16	TRUE	FALSE	FALSE	FALSE	NGN	NA	NA
BE3	44.13720317	donor	44.13720317	18.30079156	CTCACACAGGCCCGGAGCTG	3	0.3179723502304147	TGTGTG	AC	5	CA	4	-1	19	ENSG00000197110	ENST00000413851.2	GGA	19	FALSE	FALSE	FALSE	FALSE	NGN	NA	NA
BE3	43.3298153	donor	38.21635884	43.3298153	CTCTCACCTGCAGCTGCCTC	2	0.5468509984639016	CAGGTG	AC	7	CA	6	-1	19	ENSG00000197110	ENST00000413851.2	AGG	17	FALSE	FALSE	FALSE	FALSE	NGN	NA	NA
BE3	43.3298153	donor	38.21635884	43.3298153	GACTCACACAGGCCCGGAGC	3	0.3179723502304147	TGTGTG	AC	7	CA	6	-1	19	ENSG00000197110	ENST00000413851.2	TGG	17	FALSE	FALSE	FALSE	FALSE	NGN	NA	NA
BE3	41.176781	donor	26.91292876	41.176781	TCTCACCTGCAGCTGCCTCA	2	0.5468509984639016	CAGGTG	AC	6	CA	5	-1	19	ENSG00000197110	ENST00000413851.2	GGT	18	FALSE	FALSE	FALSE	FALSE	NGN	NA	NA
BE3	41.176781	donor	26.91292876	41.176781	ACTCACACAGGCCCGGAGCT	3	0.3179723502304147	TGTGTG	AC	6	CA	5	-1	19	ENSG00000197110	ENST00000413851.2	GGG	18	FALSE	FALSE	FALSE	FALSE	NGN	NA	NA
BE3	23.01055409	donor	23.01055409	11.16886544	TCACCTTTTTTGGGGCCTCC	4	0.19047619047619047	AAGGTG	AC	4	CA	3	-1	19	ENSG00000197110	ENST00000413851.2	TGG	20	FALSE	FALSE	FALSE	FALSE	NGN	NA	NA
BE3	21.93403694	acceptor	21.93403694	NA	TCCTGTAGGGAGGAGGGGAT	5	0.19047619047619047	CAGGAG	CC	2	NA	NA	-1	19	ENSG00000197110	ENST00000413851.2	GGG	23	TRUE	FALSE	FALSE	FALSE	NGN	NA	NA
ABE	21.93403694	acceptor	NA	21.93403694	CAGGAGTCCCCTGGCTGCCT	5	0.19047619047619047	CAGGAG	NA	NA	CA	2	-1	19	ENSG00000197110	ENST00000413851.2	CGA	21	TRUE	FALSE	FALSE	FALSE	NGN	NA	NA
BE3	18.30079156	acceptor	18.30079156	NA	CTCCTGTAGGGAGGAGGGGA	5	0.19047619047619047	CAGGAG	CC	4	NA	NA	-1	19	ENSG00000197110	ENST00000413851.2	TGG	22	TRUE	FALSE	FALSE	FALSE	NGN	NA	NA
BE3	17.08970976	acceptor	17.08970976	NA	GGGACTCCTGTAGGGAGGAG	5	0.19047619047619047	CAGGAG	CC	8	NA	NA	-1	19	ENSG00000197110	ENST00000413851.2	GGG	18	TRUE	FALSE	FALSE	FALSE	NGN	NA	NA
BE3	21.93403694	donor	10.7651715	21.93403694	CACACAGGCCCGGAGCTGGG	3	0.3179723502304147	TGTGTG	AC	3	CA	2	-1	19	ENSG00000197110	ENST00000413851.2	AGA	21	FALSE	FALSE	FALSE	FALSE	NGN	NA	NA
BE3	21.93403694	donor	10.7651715	21.93403694	CACCTTTTTTGGGGCCTCCT	4	0.19047619047619047	AAGGTG	AC	3	CA	2	-1	19	ENSG00000197110	ENST00000413851.2	GGA	21	FALSE	FALSE	FALSE	FALSE	NGN	NA	NA
BE3	8.073878628	acceptor	8.073878628	NA	GGGGACTCCTGTAGGGAGGA	5	0.19047619047619047	CAGGAG	CC	9	NA	NA	-1	19	ENSG00000197110	ENST00000413851.2	GGG	17	TRUE	FALSE	FALSE	FALSE	NGN	NA	NA
BE3	2.960422164	acceptor	2.960422164	NA	AGGGGACTCCTGTAGGGAGG	5	0.19047619047619047	CAGGAG	CC	10	NA	NA	-1	19	ENSG00000197110	ENST00000413851.2	AGG	16	TRUE	FALSE	FALSE	FALSE	NGN	NA	NA
ABE	2.960422164	acceptor	NA	2.960422164	CCTCCCTACAGGAGTCCCCT	5	0.19047619047619047	CAGGAG	NA	NA	CA	10	-1	19	ENSG00000197110	ENST00000413851.2	GGC	13	TRUE	FALSE	FALSE	FALSE	NGN	NA	NA
BE3	8.073878628	donor	2.691292876	8.073878628	GACGACTCACACAGGCCCGG	3	0.3179723502304147	TGTGTG	AC	10	CA	9	-1	19	ENSG00000197110	ENST00000413851.2	AGC	14	FALSE	FALSE	FALSE	FALSE	NGN	NA	NA
ABE	1.07651715	acceptor	NA	1.07651715	TCCTCCCTACAGGAGTCCCC	5	0.19047619047619047	CAGGAG	NA	NA	CA	11	-1	19	ENSG00000197110	ENST00000413851.2	TGG	12	TRUE	FALSE	FALSE	FALSE	NGN	NA	NA
BE3	0.807387863	acceptor	0.807387863	NA	CCTGTAGGGAGGAGGGGATG	5	0.19047619047619047	CAGGAG	CC	1	NA	NA	-1	19	ENSG00000197110	ENST00000413851.2	GGT	24	TRUE	FALSE	FALSE	FALSE	NGN	NA	NA
BE3	43.3298153	donor	38.21635884	43.3298153	GCCTCACCGATGGCCGCGGA	2	0.5585106382978724	TCGGTG	AC	7	CA	6	-1	19	ENSG00000272395	ENST00000616270.4	GGA	17	FALSE	FALSE	FALSE	FALSE	NGN	NA	NA
ABE	21.93403694	acceptor	NA	21.93403694	CAGCCAGCTTTGAGATTCTG	4	0.3829787234042553	CAGCCA	NA	NA	CA	2	-1	19	ENSG00000272395	ENST00000616270.4	TGA	21	TRUE	FALSE	FALSE	FALSE	NGN	NA	NA
ABE	18.30079156	acceptor	NA	18.30079156	CACAGCCAGCTTTGAGATTC	4	0.3829787234042553	CAGCCA	NA	NA	CA	4	-1	19	ENSG00000272395	ENST00000616270.4	TGT	19	TRUE	FALSE	FALSE	FALSE	NGN	NA	NA
BE3	45.21372032	donor	13.32189974	45.21372032	GGCCTCACCGATGGCCGCGG	2	0.5585106382978724	TCGGTG	AC	8	CA	7	-1	19	ENSG00000272395	ENST00000616270.4	AGG	16	FALSE	FALSE	FALSE	FALSE	NGN	NA	NA
ABE	2.960422164	acceptor	NA	2.960422164	TAGCCCCACAGCCAGCTTTG	4	0.3829787234042553	CAGCCA	NA	NA	CA	10	-1	19	ENSG00000272395	ENST00000616270.4	AGA	13	TRUE	FALSE	FALSE	FALSE	NGN	NA	NA
BE3	8.073878628	donor	2.691292876	8.073878628	CGGGCCTCACCGATGGCCGC	2	0.5585106382978724	TCGGTG	AC	10	CA	9	-1	19	ENSG00000272395	ENST00000616270.4	GGA	14	FALSE	FALSE	FALSE	FALSE	NGN	NA	NA
BE3	0.941952507	acceptor	0.941952507	NA	TGGCTGTGGGGCTACAAATC	4	0.3829787234042553	CAGCCA	GC	4	NA	NA	-1	19	ENSG00000272395	ENST00000616270.4	CGG	22	TRUE	FALSE	FALSE	FALSE	NGN	NA	NA
BE3	0.134564644	acceptor	0.134564644	NA	GGCTGTGGGGCTACAAATCC	4	0.3829787234042553	CAGCCA	GC	2	NA	NA	-1	19	ENSG00000272395	ENST00000616270.4	GGG	23	TRUE	FALSE	FALSE	FALSE	NGN	NA	NA
BE3	45.21372032	acceptor	45.21372032	NA	GGACTCCTGTAGGGAGGAGG	6	0.24213406292749662	CAGGAG	CC	7	NA	NA	1	19	ENSG00000183709	ENST00000331982.5	GGA	19	TRUE	FALSE	FALSE	FALSE	NGN	NA	NA
ABE	45.21372032	acceptor	NA	45.21372032	CCCTACAGGAGTCCCCTGGC	6	0.24213406292749662	CAGGAG	NA	NA	CA	7	1	19	ENSG00000183709	ENST00000331982.5	TGC	16	TRUE	FALSE	FALSE	FALSE	NGN	NA	NA
BE3	44.13720317	donor	44.13720317	18.30079156	CTCACACAGGCCCGGAACTG	4	0.3556771545827634	TGTGTG	AC	5	CA	4	1	19	ENSG00000183709	ENST00000331982.5	GGA	19	FALSE	FALSE	FALSE	FALSE	NGN	NA	NA
BE3	43.3298153	donor	38.21635884	43.3298153	CTCTCACCTGCAGCTGCCTC	3	0.5595075239398084	CAGGTG	AC	7	CA	6	1	19	ENSG00000183709	ENST00000331982.5	AGG	17	FALSE	FALSE	FALSE	FALSE	NGN	NA	NA
BE3	43.3298153	donor	38.21635884	43.3298153	GACTCACACAGGCCCGGAAC	4	0.3556771545827634	TGTGTG	AC	7	CA	6	1	19	ENSG00000183709	ENST00000331982.5	TGG	17	FALSE	FALSE	FALSE	FALSE	NGN	NA	NA
BE3	41.176781	donor	26.91292876	41.176781	TCTCACCTGCAGCTGCCTCA	3	0.5595075239398084	CAGGTG	AC	6	CA	5	1	19	ENSG00000183709	ENST00000331982.5	GGT	18	FALSE	FALSE	FALSE	FALSE	NGN	NA	NA
BE3	41.176781	donor	26.91292876	41.176781	ACTCACACAGGCCCGGAACT	4	0.3556771545827634	TGTGTG	AC	6	CA	5	1	19	ENSG00000183709	ENST00000331982.5	GGG	18	FALSE	FALSE	FALSE	FALSE	NGN	NA	NA
BE3	23.01055409	donor	23.01055409	11.16886544	TCACCTTTTTTGGGGCCTCC	5	0.24213406292749662	AAGGTG	AC	4	CA	3	1	19	ENSG00000183709	ENST00000331982.5	TGG	20	FALSE	FALSE	FALSE	FALSE	NGN	NA	NA
BE3	21.93403694	acceptor	21.93403694	NA	TCCTGTAGGGAGGAGGGGAT	6	0.24213406292749662	CAGGAG	CC	2	NA	NA	1	19	ENSG00000183709	ENST00000331982.5	GGG	23	TRUE	FALSE	FALSE	FALSE	NGN	NA	NA
ABE	21.93403694	acceptor	NA	21.93403694	CAGGAGTCCCCTGGCTGCCT	6	0.24213406292749662	CAGGAG	NA	NA	CA	2	1	19	ENSG00000183709	ENST00000331982.5	CGA	21	TRUE	FALSE	FALSE	FALSE	NGN	NA	NA
BE3	18.30079156	acceptor	18.30079156	NA	CTCCTGTAGGGAGGAGGGGA	6	0.24213406292749662	CAGGAG	CC	4	NA	NA	1	19	ENSG00000183709	ENST00000331982.5	TGG	22	TRUE	FALSE	FALSE	FALSE	NGN	NA	NA
BE3	17.08970976	acceptor	17.08970976	NA	GGGACTCCTGTAGGGAGGAG	6	0.24213406292749662	CAGGAG	CC	8	NA	NA	1	19	ENSG00000183709	ENST00000331982.5	GGG	18	TRUE	FALSE	FALSE	FALSE	NGN	NA	NA
BE3	45.21372032	donor	13.32189974	45.21372032	AGACTCACTAAGGCATCTTT	2	0.66484268125855	TTAGTG	AC	8	CA	7	1	19	ENSG00000183709	ENST00000331982.5	GGC	16	FALSE	FALSE	FALSE	FALSE	NGN	NA	NA
BE3	21.93403694	donor	10.7651715	21.93403694	CACACAGGCCCGGAACTGGG	4	0.3556771545827634	TGTGTG	AC	3	CA	2	1	19	ENSG00000183709	ENST00000331982.5	AGA	21	FALSE	FALSE	FALSE	FALSE	NGN	NA	NA
BE3	21.93403694	donor	10.7651715	21.93403694	CACCTTTTTTGGGGCCTCCT	5	0.24213406292749662	AAGGTG	AC	3	CA	2	1	19	ENSG00000183709	ENST00000331982.5	GGA	21	FALSE	FALSE	FALSE	FALSE	NGN	NA	NA
BE3	8.073878628	acceptor	8.073878628	NA	GGGGACTCCTGTAGGGAGGA	6	0.24213406292749662	CAGGAG	CC	9	NA	NA	1	19	ENSG00000183709	ENST00000331982.5	GGG	17	TRUE	FALSE	FALSE	FALSE	NGN	NA	NA
BE3	17.08970976	donor	5.517150396	17.08970976	GAGACTCACTAAGGCATCTT	2	0.66484268125855	TTAGTG	AC	9	CA	8	1	19	ENSG00000183709	ENST00000331982.5	TGG	15	FALSE	FALSE	FALSE	FALSE	NGN	NA	NA
BE3	2.960422164	acceptor	2.960422164	NA	AGGGGACTCCTGTAGGGAGG	6	0.24213406292749662	CAGGAG	CC	10	NA	NA	1	19	ENSG00000183709	ENST00000331982.5	AGG	16	TRUE	FALSE	FALSE	FALSE	NGN	NA	NA
ABE	2.960422164	acceptor	NA	2.960422164	CCTCCCTACAGGAGTCCCCT	6	0.24213406292749662	CAGGAG	NA	NA	CA	10	1	19	ENSG00000183709	ENST00000331982.5	GGC	13	TRUE	FALSE	FALSE	FALSE	NGN	NA	NA
ABE	1.07651715	acceptor	NA	1.07651715	TCCTCCCTACAGGAGTCCCC	6	0.24213406292749662	CAGGAG	NA	NA	CA	11	1	19	ENSG00000183709	ENST00000331982.5	TGG	12	TRUE	FALSE	FALSE	FALSE	NGN	NA	NA
BE3	0.807387863	acceptor	0.807387863	NA	CCTGTAGGGAGGAGGGGATG	6	0.24213406292749662	CAGGAG	CC	1	NA	NA	1	19	ENSG00000183709	ENST00000331982.5	GGT	24	TRUE	FALSE	FALSE	FALSE	NGN	NA	NA
BE3	45.21372032	acceptor	45.21372032	NA	GGACTCCTGTAGGGGAGGAG	5	0.33098591549295775	CAGGAG	CC	7	NA	NA	1	19	ENSG00000182393	ENST00000333625.2	GGG	19	TRUE	FALSE	FALSE	FALSE	NGN	NA	NA
ABE	45.21372032	acceptor	NA	45.21372032	CCCTACAGGAGTCCGCTGGC	5	0.33098591549295775	CAGGAG	NA	NA	CA	7	1	19	ENSG00000182393	ENST00000333625.2	TGC	16	TRUE	FALSE	FALSE	FALSE	NGN	NA	NA
BE3	44.13720317	donor	44.13720317	18.30079156	CTCACACAGGCCTGGAGCTG	3	0.4284037558685446	TGTGTG	AC	5	CA	4	1	19	ENSG00000182393	ENST00000333625.2	GGA	19	FALSE	FALSE	FALSE	FALSE	NGN	NA	NA
BE3	43.3298153	acceptor	43.3298153	NA	GACTCCTGTAGGGGAGGAGG	5	0.33098591549295775	CAGGAG	CC	6	NA	NA	1	19	ENSG00000182393	ENST00000333625.2	GGA	20	TRUE	FALSE	FALSE	FALSE	NGN	NA	NA
BE3	43.3298153	donor	38.21635884	43.3298153	AGCTCACCTGGAGAAGCCTC	2	0.596244131455399	CAGGTG	AC	7	CA	6	1	19	ENSG00000182393	ENST00000333625.2	AGG	17	FALSE	FALSE	FALSE	FALSE	NGN	NA	NA
BE3	43.3298153	donor	38.21635884	43.3298153	GACTCACACAGGCCTGGAGC	3	0.4284037558685446	TGTGTG	AC	7	CA	6	1	19	ENSG00000182393	ENST00000333625.2	TGG	17	FALSE	FALSE	FALSE	FALSE	NGN	NA	NA
BE3	41.176781	donor	26.91292876	41.176781	GCTCACCTGGAGAAGCCTCA	2	0.596244131455399	CAGGTG	AC	6	CA	5	1	19	ENSG00000182393	ENST00000333625.2	GGT	18	FALSE	FALSE	FALSE	FALSE	NGN	NA	NA
BE3	41.176781	donor	26.91292876	41.176781	ACTCACACAGGCCTGGAGCT	3	0.4284037558685446	TGTGTG	AC	6	CA	5	1	19	ENSG00000182393	ENST00000333625.2	GGG	18	FALSE	FALSE	FALSE	FALSE	NGN	NA	NA
BE3	23.01055409	donor	23.01055409	11.16886544	TCACCTTTTTGGGGGCCTCC	4	0.33098591549295775	AAGGTG	AC	4	CA	3	1	19	ENSG00000182393	ENST00000333625.2	TGG	20	FALSE	FALSE	FALSE	FALSE	NGN	NA	NA
BE3	21.93403694	acceptor	21.93403694	NA	TCCTGTAGGGGAGGAGGGGA	5	0.33098591549295775	CAGGAG	CC	2	NA	NA	1	19	ENSG00000182393	ENST00000333625.2	TGG	23	TRUE	FALSE	FALSE	FALSE	NGN	NA	NA
ABE	21.93403694	acceptor	NA	21.93403694	CAGGAGTCCGCTGGCTGCCT	5	0.33098591549295775	CAGGAG	NA	NA	CA	2	1	19	ENSG00000182393	ENST00000333625.2	GGA	21	TRUE	FALSE	FALSE	FALSE	NGN	NA	NA
BE3	17.08970976	acceptor	17.08970976	NA	CGGACTCCTGTAGGGGAGGA	5	0.33098591549295775	CAGGAG	CC	8	NA	NA	1	19	ENSG00000182393	ENST00000333625.2	GGG	18	TRUE	FALSE	FALSE	FALSE	NGN	NA	NA
ABE	11.16886544	acceptor	NA	11.16886544	ACAGGAGTCCGCTGGCTGCC	5	0.33098591549295775	CAGGAG	NA	NA	CA	3	1	19	ENSG00000182393	ENST00000333625.2	TGG	20	TRUE	FALSE	FALSE	FALSE	NGN	NA	NA
BE3	21.93403694	donor	10.7651715	21.93403694	CACACAGGCCTGGAGCTGGG	3	0.4284037558685446	TGTGTG	AC	3	CA	2	1	19	ENSG00000182393	ENST00000333625.2	AGA	21	FALSE	FALSE	FALSE	FALSE	NGN	NA	NA
BE3	21.93403694	donor	10.7651715	21.93403694	CACCTTTTTGGGGGCCTCCT	4	0.33098591549295775	AAGGTG	AC	3	CA	2	1	19	ENSG00000182393	ENST00000333625.2	GGA	21	FALSE	FALSE	FALSE	FALSE	NGN	NA	NA
BE3	8.073878628	acceptor	8.073878628	NA	GCGGACTCCTGTAGGGGAGG	5	0.33098591549295775	CAGGAG	CC	9	NA	NA	1	19	ENSG00000182393	ENST00000333625.2	AGG	17	TRUE	FALSE	FALSE	FALSE	NGN	NA	NA
ABE	2.960422164	acceptor	NA	2.960422164	CTCCCCTACAGGAGTCCGCT	5	0.33098591549295775	CAGGAG	NA	NA	CA	10	1	19	ENSG00000182393	ENST00000333625.2	GGC	13	TRUE	FALSE	FALSE	FALSE	NGN	NA	NA
BE3	8.073878628	donor	2.691292876	8.073878628	AAGGACTCACACAGGCCTGG	3	0.4284037558685446	TGTGTG	AC	10	CA	9	1	19	ENSG00000182393	ENST00000333625.2	AGC	14	FALSE	FALSE	FALSE	FALSE	NGN	NA	NA
BE3	1.07651715	acceptor	1.07651715	NA	CAGCGGACTCCTGTAGGGGA	5	0.33098591549295775	CAGGAG	CC	11	NA	NA	1	19	ENSG00000182393	ENST00000333625.2	GGA	15	TRUE	FALSE	FALSE	FALSE	NGN	NA	NA
ABE	1.07651715	acceptor	NA	1.07651715	CCTCCCCTACAGGAGTCCGC	5	0.33098591549295775	CAGGAG	NA	NA	CA	11	1	19	ENSG00000182393	ENST00000333625.2	TGG	12	TRUE	FALSE	FALSE	FALSE	NGN	NA	NA
BE3	0.807387863	acceptor	0.807387863	NA	CCTGTAGGGGAGGAGGGGAT	5	0.33098591549295775	CAGGAG	CC	1	NA	NA	1	19	ENSG00000182393	ENST00000333625.2	GGG	24	TRUE	FALSE	FALSE	FALSE	NGN	NA	NA
BE3	45.21372032	acceptor	45.21372032	NA	ATCATCCTGTAGGAGGGGGC	2	0.584196507842557	CAGGAT	CC	7	NA	NA	-1	19	ENSG00000128011	ENST00000248668.4	GGG	19	TRUE	FALSE	FALSE	FALSE	NGN	NA	NA
BE3	43.3298153	acceptor	43.3298153	NA	TCATCCTGTAGGAGGGGGCG	2	0.584196507842557	CAGGAT	CC	6	NA	NA	-1	19	ENSG00000128011	ENST00000248668.4	GGT	20	TRUE	FALSE	FALSE	FALSE	NGN	NA	NA
BE3	17.08970976	acceptor	17.08970976	NA	GATCATCCTGTAGGAGGGGG	2	0.584196507842557	CAGGAT	CC	8	NA	NA	-1	19	ENSG00000128011	ENST00000248668.4	CGG	18	TRUE	FALSE	FALSE	FALSE	NGN	NA	NA
ABE	11.16886544	acceptor	NA	11.16886544	ACAGGATGATCCCGTCCACC	2	0.584196507842557	CAGGAT	NA	NA	CA	3	-1	19	ENSG00000128011	ENST00000248668.4	AGT	20	TRUE	FALSE	FALSE	FALSE	NGN	NA	NA
BE3	2.960422164	acceptor	2.960422164	NA	GGGATCATCCTGTAGGAGGG	2	0.584196507842557	CAGGAT	CC	10	NA	NA	-1	19	ENSG00000128011	ENST00000248668.4	GGC	16	TRUE	FALSE	FALSE	FALSE	NGN	NA	NA
BE3	1.07651715	acceptor	1.07651715	NA	CGGGATCATCCTGTAGGAGG	2	0.584196507842557	CAGGAT	CC	11	NA	NA	-1	19	ENSG00000128011	ENST00000248668.4	GGG	15	TRUE	FALSE	FALSE	FALSE	NGN	NA	NA
ABE	1.07651715	acceptor	NA	1.07651715	CCCCTCCTACAGGATGATCC	2	0.584196507842557	CAGGAT	NA	NA	CA	11	-1	19	ENSG00000128011	ENST00000248668.4	CGT	12	TRUE	FALSE	FALSE	FALSE	NGN	NA	NA
ABE	45.21372032	acceptor	NA	45.21372032	CTGCCCAGGTGTTCGAAATC	6	0.3971486761710794	CAGGTG	NA	NA	CA	7	-1	19	ENSG00000130755	ENST00000601387.5	CGC	16	TRUE	FALSE	FALSE	FALSE	NGN	NA	NA
BE3	44.13720317	donor	44.13720317	43.73350923	GATACCTGGGCTGTCTCTCC	3	0.7128309572301426	CAGGTA	AC	5	TA	4	-1	19	ENSG00000130755	ENST00000601387.5	GGC	19	FALSE	FALSE	FALSE	FALSE	NGN	NA	NA
BE3	44.13720317	donor	44.13720317	18.30079156	CTCACCCACAGGGCTGGAGA	4	0.5458248472505092	TGGGTG	AC	5	CA	4	-1	19	ENSG00000130755	ENST00000601387.5	AGA	19	FALSE	FALSE	FALSE	FALSE	NGN	NA	NA
BE3	44.13720317	donor	44.13720317	23.01055409	TGAACCTTTGTGAGCTCTGC	5	0.3971486761710794	AAGGTT	AC	5	AA	4	-1	19	ENSG00000130755	ENST00000601387.5	TGT	19	FALSE	FALSE	FALSE	FALSE	NGN	NA	NA
BE3	48.98153034	donor	26.91292876	48.98153034	GGATACCTGGGCTGTCTCTC	3	0.7128309572301426	CAGGTA	AC	6	TA	5	-1	19	ENSG00000130755	ENST00000601387.5	CGG	18	FALSE	FALSE	FALSE	FALSE	NGN	NA	NA
BE3	23.01055409	donor	23.01055409	11.16886544	TCACCTGAAATTCTTCCTCC	2	0.8126272912423625	CAGGTG	AC	4	CA	3	-1	19	ENSG00000130755	ENST00000601387.5	AGC	20	FALSE	FALSE	FALSE	FALSE	NGN	NA	NA
BE3	21.93403694	acceptor	21.93403694	NA	ACCTGGGCAGAGAGAGGTCT	6	0.3971486761710794	CAGGTG	CC	2	NA	NA	-1	19	ENSG00000130755	ENST00000601387.5	CGG	23	TRUE	FALSE	FALSE	FALSE	NGN	NA	NA
BE3	17.08970976	acceptor	17.08970976	NA	CGAACACCTGGGCAGAGAGA	6	0.3971486761710794	CAGGTG	CC	8	NA	NA	-1	19	ENSG00000130755	ENST00000601387.5	GGT	18	TRUE	FALSE	FALSE	FALSE	NGN	NA	NA
BE3	45.21372032	donor	13.32189974	45.21372032	TGTCTCACCCACAGGGCTGG	4	0.5458248472505092	TGGGTG	AC	8	CA	7	-1	19	ENSG00000130755	ENST00000601387.5	AGA	16	FALSE	FALSE	FALSE	FALSE	NGN	NA	NA
BE3	38.21635884	donor	13.32189974	38.21635884	GTCTGAACCTTTGTGAGCTC	5	0.3971486761710794	AAGGTT	AC	8	AA	7	-1	19	ENSG00000130755	ENST00000601387.5	TGC	16	FALSE	FALSE	FALSE	FALSE	NGN	NA	NA
BE3	8.073878628	acceptor	8.073878628	NA	TCGAACACCTGGGCAGAGAG	6	0.3971486761710794	CAGGTG	CC	9	NA	NA	-1	19	ENSG00000130755	ENST00000601387.5	AGG	17	TRUE	FALSE	FALSE	FALSE	NGN	NA	NA
BE3	4.575197889	donor	4.575197889	0.807387863	ACCCACAGGGCTGGAGAAGA	4	0.5458248472505092	TGGGTG	AC	2	CA	1	-1	19	ENSG00000130755	ENST00000601387.5	TGA	22	FALSE	FALSE	FALSE	FALSE	NGN	NA	NA
BE3	8.073878628	donor	2.691292876	8.073878628	TGTGTCTCACCCACAGGGCT	4	0.5458248472505092	TGGGTG	AC	10	CA	9	-1	19	ENSG00000130755	ENST00000601387.5	GGA	14	FALSE	FALSE	FALSE	FALSE	NGN	NA	NA
BE3	1.07651715	acceptor	1.07651715	NA	TTTCGAACACCTGGGCAGAG	6	0.3971486761710794	CAGGTG	CC	11	NA	NA	-1	19	ENSG00000130755	ENST00000601387.5	AGA	15	TRUE	FALSE	FALSE	FALSE	NGN	NA	NA
BE3	0.807387863	acceptor	0.807387863	NA	CCTGGGCAGAGAGAGGTCTC	6	0.3971486761710794	CAGGTG	CC	1	NA	NA	-1	19	ENSG00000130755	ENST00000601387.5	GGC	24	TRUE	FALSE	FALSE	FALSE	NGN	NA	NA
ABE	45.21372032	acceptor	NA	45.21372032	CTGCCCAGGTGTTCGAAATC	7	0.2543275632490013	CAGGTG	NA	NA	CA	7	-1	19	ENSG00000130755	ENST00000597595.5	CGC	16	TRUE	FALSE	FALSE	FALSE	NGN	NA	NA
BE3	44.13720317	donor	44.13720317	18.30079156	CTCACTTATGATGGCTGCAT	2	0.5912117177097204	TAAGTG	AC	5	CA	4	-1	19	ENSG00000130755	ENST00000597595.5	TGT	19	FALSE	FALSE	FALSE	FALSE	NGN	NA	NA
BE3	44.13720317	donor	44.13720317	43.73350923	GATACCTGGGCTGTCTCTCC	4	0.46071904127829566	CAGGTA	AC	5	TA	4	-1	19	ENSG00000130755	ENST00000597595.5	GGC	19	FALSE	FALSE	FALSE	FALSE	NGN	NA	NA
BE3	44.13720317	donor	44.13720317	18.30079156	CTCACCCACAGGGCTGGAGA	5	0.3515312916111851	TGGGTG	AC	5	CA	4	-1	19	ENSG00000130755	ENST00000597595.5	AGA	19	FALSE	FALSE	FALSE	FALSE	NGN	NA	NA
BE3	44.13720317	donor	44.13720317	23.01055409	TGAACCTTTGTGAGCTCTGC	6	0.2543275632490013	AAGGTT	AC	5	AA	4	-1	19	ENSG00000130755	ENST00000597595.5	TGT	19	FALSE	FALSE	FALSE	FALSE	NGN	NA	NA
BE3	48.98153034	donor	26.91292876	48.98153034	GGATACCTGGGCTGTCTCTC	4	0.46071904127829566	CAGGTA	AC	6	TA	5	-1	19	ENSG00000130755	ENST00000597595.5	CGG	18	FALSE	FALSE	FALSE	FALSE	NGN	NA	NA
BE3	23.01055409	donor	23.01055409	11.16886544	TCACCTGAAATTCTTCCTCC	3	0.525965379494008	CAGGTG	AC	4	CA	3	-1	19	ENSG00000130755	ENST00000597595.5	AGC	20	FALSE	FALSE	FALSE	FALSE	NGN	NA	NA
BE3	21.93403694	acceptor	21.93403694	NA	ACCTGGGCAGAGAGAGGTCT	7	0.2543275632490013	CAGGTG	CC	2	NA	NA	-1	19	ENSG00000130755	ENST00000597595.5	CGG	23	TRUE	FALSE	FALSE	FALSE	NGN	NA	NA
BE3	17.08970976	acceptor	17.08970976	NA	CGAACACCTGGGCAGAGAGA	7	0.2543275632490013	CAGGTG	CC	8	NA	NA	-1	19	ENSG00000130755	ENST00000597595.5	GGT	18	TRUE	FALSE	FALSE	FALSE	NGN	NA	NA
BE3	45.21372032	donor	13.32189974	45.21372032	TGTCTCACCCACAGGGCTGG	5	0.3515312916111851	TGGGTG	AC	8	CA	7	-1	19	ENSG00000130755	ENST00000597595.5	AGA	16	FALSE	FALSE	FALSE	FALSE	NGN	NA	NA
BE3	38.21635884	donor	13.32189974	38.21635884	GTCTGAACCTTTGTGAGCTC	6	0.2543275632490013	AAGGTT	AC	8	AA	7	-1	19	ENSG00000130755	ENST00000597595.5	TGC	16	FALSE	FALSE	FALSE	FALSE	NGN	NA	NA
BE3	8.073878628	acceptor	8.073878628	NA	TCGAACACCTGGGCAGAGAG	7	0.2543275632490013	CAGGTG	CC	9	NA	NA	-1	19	ENSG00000130755	ENST00000597595.5	AGG	17	TRUE	FALSE	FALSE	FALSE	NGN	NA	NA
BE3	4.575197889	donor	4.575197889	0.807387863	ACCCACAGGGCTGGAGAAGA	5	0.3515312916111851	TGGGTG	AC	2	CA	1	-1	19	ENSG00000130755	ENST00000597595.5	TGA	22	FALSE	FALSE	FALSE	FALSE	NGN	NA	NA
BE3	8.073878628	donor	2.691292876	8.073878628	TGTCACTCACTTATGATGGC	2	0.5912117177097204	TAAGTG	AC	10	CA	9	-1	19	ENSG00000130755	ENST00000597595.5	TGC	14	FALSE	FALSE	FALSE	FALSE	NGN	NA	NA
BE3	8.073878628	donor	2.691292876	8.073878628	TGTGTCTCACCCACAGGGCT	5	0.3515312916111851	TGGGTG	AC	10	CA	9	-1	19	ENSG00000130755	ENST00000597595.5	GGA	14	FALSE	FALSE	FALSE	FALSE	NGN	NA	NA
BE3	1.07651715	acceptor	1.07651715	NA	TTTCGAACACCTGGGCAGAG	7	0.2543275632490013	CAGGTG	CC	11	NA	NA	-1	19	ENSG00000130755	ENST00000597595.5	AGA	15	TRUE	FALSE	FALSE	FALSE	NGN	NA	NA
BE3	0.807387863	acceptor	0.807387863	NA	CCTGGGCAGAGAGAGGTCTC	7	0.2543275632490013	CAGGTG	CC	1	NA	NA	-1	19	ENSG00000130755	ENST00000597595.5	GGC	24	TRUE	FALSE	FALSE	FALSE	NGN	NA	NA
ABE	45.21372032	acceptor	NA	45.21372032	CTGCCCAGGTGTTCGAAATC	5	0.3896907216494845	CAGGTG	NA	NA	CA	7	-1	19	ENSG00000130755	ENST00000596583.5	CGC	16	TRUE	FALSE	FALSE	FALSE	NGN	NA	NA
BE3	44.13720317	donor	44.13720317	43.73350923	GATACCTGGGCTGTCTCTCC	2	0.7010309278350515	CAGGTA	AC	5	TA	4	-1	19	ENSG00000130755	ENST00000596583.5	GGC	19	FALSE	FALSE	FALSE	FALSE	NGN	NA	NA
BE3	44.13720317	donor	44.13720317	23.01055409	TGAACCTTTGTGAGCTCTGC	4	0.3896907216494845	AAGGTT	AC	5	AA	4	-1	19	ENSG00000130755	ENST00000596583.5	TGT	19	FALSE	FALSE	FALSE	FALSE	NGN	NA	NA
BE3	48.98153034	donor	26.91292876	48.98153034	GGATACCTGGGCTGTCTCTC	2	0.7010309278350515	CAGGTA	AC	6	TA	5	-1	19	ENSG00000130755	ENST00000596583.5	CGG	18	FALSE	FALSE	FALSE	FALSE	NGN	NA	NA
BE3	41.176781	donor	26.91292876	41.176781	ACCCACAGGGCTGGAGAAGA	3	0.5402061855670104	CCTGTG	AC	6	CA	5	-1	19	ENSG00000130755	ENST00000596583.5	TGA	18	FALSE	FALSE	FALSE	FALSE	NGN	NA	NA
BE3	21.93403694	acceptor	21.93403694	NA	ACCTGGGCAGAGAGAGGTCT	5	0.3896907216494845	CAGGTG	CC	2	NA	NA	-1	19	ENSG00000130755	ENST00000596583.5	CGG	23	TRUE	FALSE	FALSE	FALSE	NGN	NA	NA
BE3	17.08970976	acceptor	17.08970976	NA	CGAACACCTGGGCAGAGAGA	5	0.3896907216494845	CAGGTG	CC	8	NA	NA	-1	19	ENSG00000130755	ENST00000596583.5	GGT	18	TRUE	FALSE	FALSE	FALSE	NGN	NA	NA
BE3	38.21635884	donor	13.32189974	38.21635884	GTCTGAACCTTTGTGAGCTC	4	0.3896907216494845	AAGGTT	AC	8	AA	7	-1	19	ENSG00000130755	ENST00000596583.5	TGC	16	FALSE	FALSE	FALSE	FALSE	NGN	NA	NA
BE3	8.073878628	acceptor	8.073878628	NA	TCGAACACCTGGGCAGAGAG	5	0.3896907216494845	CAGGTG	CC	9	NA	NA	-1	19	ENSG00000130755	ENST00000596583.5	AGG	17	TRUE	FALSE	FALSE	FALSE	NGN	NA	NA
BE3	17.08970976	donor	5.517150396	17.08970976	CTCACCCACAGGGCTGGAGA	3	0.5402061855670104	CCTGTG	AC	9	CA	8	-1	19	ENSG00000130755	ENST00000596583.5	AGA	15	FALSE	FALSE	FALSE	FALSE	NGN	NA	NA
BE3	1.07651715	acceptor	1.07651715	NA	TTTCGAACACCTGGGCAGAG	5	0.3896907216494845	CAGGTG	CC	11	NA	NA	-1	19	ENSG00000130755	ENST00000596583.5	AGA	15	TRUE	FALSE	FALSE	FALSE	NGN	NA	NA
BE3	0.807387863	acceptor	0.807387863	NA	CCTGGGCAGAGAGAGGTCTC	5	0.3896907216494845	CAGGTG	CC	1	NA	NA	-1	19	ENSG00000130755	ENST00000596583.5	GGC	24	TRUE	FALSE	FALSE	FALSE	NGN	NA	NA
ABE	45.21372032	acceptor	NA	45.21372032	CTGCCCAGGTGTTCGAAATC	6	0.3634615384615385	CAGGTG	NA	NA	CA	7	-1	19	ENSG00000130755	ENST00000595207.5	CGC	16	TRUE	FALSE	FALSE	FALSE	NGN	NA	NA
BE3	44.13720317	donor	44.13720317	18.30079156	CTCACTTATGATGGCTGCAT	2	0.7557692307692307	TAAGTG	AC	5	CA	4	-1	19	ENSG00000130755	ENST00000595207.5	TGT	19	FALSE	FALSE	FALSE	FALSE	NGN	NA	NA
BE3	44.13720317	donor	44.13720317	43.73350923	GATACCTGGGCTGTCTCTCC	3	0.6615384615384615	CAGGTA	AC	5	TA	4	-1	19	ENSG00000130755	ENST00000595207.5	GGC	19	FALSE	FALSE	FALSE	FALSE	NGN	NA	NA
BE3	44.13720317	donor	44.13720317	18.30079156	CTCACCCACAGGGCTGGAGA	4	0.5038461538461538	TGGGTG	AC	5	CA	4	-1	19	ENSG00000130755	ENST00000595207.5	AGA	19	FALSE	FALSE	FALSE	FALSE	NGN	NA	NA
BE3	44.13720317	donor	44.13720317	23.01055409	TGAACCTTTGTGAGCTCTGC	5	0.3634615384615385	AAGGTT	AC	5	AA	4	-1	19	ENSG00000130755	ENST00000595207.5	TGT	19	FALSE	FALSE	FALSE	FALSE	NGN	NA	NA
BE3	48.98153034	donor	26.91292876	48.98153034	GGATACCTGGGCTGTCTCTC	3	0.6615384615384615	CAGGTA	AC	6	TA	5	-1	19	ENSG00000130755	ENST00000595207.5	CGG	18	FALSE	FALSE	FALSE	FALSE	NGN	NA	NA
BE3	21.93403694	acceptor	21.93403694	NA	ACCTGGGCAGAGAGAGGTCT	6	0.3634615384615385	CAGGTG	CC	2	NA	NA	-1	19	ENSG00000130755	ENST00000595207.5	CGG	23	TRUE	FALSE	FALSE	FALSE	NGN	NA	NA
BE3	17.08970976	acceptor	17.08970976	NA	CGAACACCTGGGCAGAGAGA	6	0.3634615384615385	CAGGTG	CC	8	NA	NA	-1	19	ENSG00000130755	ENST00000595207.5	GGT	18	TRUE	FALSE	FALSE	FALSE	NGN	NA	NA
BE3	45.21372032	donor	13.32189974	45.21372032	TGTCTCACCCACAGGGCTGG	4	0.5038461538461538	TGGGTG	AC	8	CA	7	-1	19	ENSG00000130755	ENST00000595207.5	AGA	16	FALSE	FALSE	FALSE	FALSE	NGN	NA	NA
BE3	38.21635884	donor	13.32189974	38.21635884	GTCTGAACCTTTGTGAGCTC	5	0.3634615384615385	AAGGTT	AC	8	AA	7	-1	19	ENSG00000130755	ENST00000595207.5	TGC	16	FALSE	FALSE	FALSE	FALSE	NGN	NA	NA
BE3	8.073878628	acceptor	8.073878628	NA	TCGAACACCTGGGCAGAGAG	6	0.3634615384615385	CAGGTG	CC	9	NA	NA	-1	19	ENSG00000130755	ENST00000595207.5	AGG	17	TRUE	FALSE	FALSE	FALSE	NGN	NA	NA
BE3	4.575197889	donor	4.575197889	0.807387863	ACCCACAGGGCTGGAGAAGA	4	0.5038461538461538	TGGGTG	AC	2	CA	1	-1	19	ENSG00000130755	ENST00000595207.5	TGA	22	FALSE	FALSE	FALSE	FALSE	NGN	NA	NA
BE3	8.073878628	donor	2.691292876	8.073878628	TGTCACTCACTTATGATGGC	2	0.7557692307692307	TAAGTG	AC	10	CA	9	-1	19	ENSG00000130755	ENST00000595207.5	TGC	14	FALSE	FALSE	FALSE	FALSE	NGN	NA	NA
BE3	8.073878628	donor	2.691292876	8.073878628	TGTGTCTCACCCACAGGGCT	4	0.5038461538461538	TGGGTG	AC	10	CA	9	-1	19	ENSG00000130755	ENST00000595207.5	GGA	14	FALSE	FALSE	FALSE	FALSE	NGN	NA	NA
BE3	1.07651715	acceptor	1.07651715	NA	TTTCGAACACCTGGGCAGAG	6	0.3634615384615385	CAGGTG	CC	11	NA	NA	-1	19	ENSG00000130755	ENST00000595207.5	AGA	15	TRUE	FALSE	FALSE	FALSE	NGN	NA	NA
BE3	0.807387863	acceptor	0.807387863	NA	CCTGGGCAGAGAGAGGTCTC	6	0.3634615384615385	CAGGTG	CC	1	NA	NA	-1	19	ENSG00000130755	ENST00000595207.5	GGC	24	TRUE	FALSE	FALSE	FALSE	NGN	NA	NA
BE3	45.21372032	acceptor	45.21372032	NA	TGCAGCCTGCGTGGAAAAGA	6	0.6986301369863014	CAGGCT	CC	7	NA	NA	-1	19	ENSG00000130755	ENST00000598034.5	GGA	19	TRUE	FALSE	FALSE	FALSE	NGN	NA	NA
BE3	44.13720317	donor	44.13720317	18.30079156	CTCACTTATGATGGCTGCAT	2	0.8747553816046967	TAAGTG	AC	5	CA	4	-1	19	ENSG00000130755	ENST00000598034.5	TGT	19	FALSE	FALSE	FALSE	FALSE	NGN	NA	NA
BE3	44.13720317	donor	44.13720317	43.73350923	GATACCTGGGCTGTCTCTCC	4	0.7788649706457926	CAGGTA	AC	5	TA	4	-1	19	ENSG00000130755	ENST00000598034.5	GGC	19	FALSE	FALSE	FALSE	FALSE	NGN	NA	NA
BE3	44.13720317	donor	44.13720317	18.30079156	CTCACCCACAGGGCTGGAGA	5	0.6986301369863014	TGGGTG	AC	5	CA	4	-1	19	ENSG00000130755	ENST00000598034.5	AGA	19	FALSE	FALSE	FALSE	FALSE	NGN	NA	NA
BE3	41.176781	acceptor	41.176781	NA	CAGCCTGCGTGGAAAAGAGG	6	0.6986301369863014	CAGGCT	CC	5	NA	NA	-1	19	ENSG00000130755	ENST00000598034.5	AGA	21	TRUE	FALSE	FALSE	FALSE	NGN	NA	NA
BE3	48.98153034	donor	26.91292876	48.98153034	GGATACCTGGGCTGTCTCTC	4	0.7788649706457926	CAGGTA	AC	6	TA	5	-1	19	ENSG00000130755	ENST00000598034.5	CGG	18	FALSE	FALSE	FALSE	FALSE	NGN	NA	NA
BE3	23.01055409	donor	23.01055409	11.16886544	TCACCTGAAATTCTTCCTCC	3	0.8268101761252447	CAGGTG	AC	4	CA	3	-1	19	ENSG00000130755	ENST00000598034.5	AGC	20	FALSE	FALSE	FALSE	FALSE	NGN	NA	NA
BE3	17.08970976	acceptor	17.08970976	NA	TTGCAGCCTGCGTGGAAAAG	6	0.6986301369863014	CAGGCT	CC	8	NA	NA	-1	19	ENSG00000130755	ENST00000598034.5	AGG	18	TRUE	FALSE	FALSE	FALSE	NGN	NA	NA
BE3	45.21372032	donor	13.32189974	45.21372032	TGTCTCACCCACAGGGCTGG	5	0.6986301369863014	TGGGTG	AC	8	CA	7	-1	19	ENSG00000130755	ENST00000598034.5	AGA	16	FALSE	FALSE	FALSE	FALSE	NGN	NA	NA
ABE	8.073878628	acceptor	NA	8.073878628	TTCCACGCAGGCTGCAAGCC	6	0.6986301369863014	CAGGCT	NA	NA	CA	9	-1	19	ENSG00000130755	ENST00000598034.5	GGA	14	TRUE	FALSE	FALSE	FALSE	NGN	NA	NA
BE3	4.575197889	donor	4.575197889	0.807387863	ACCCACAGGGCTGGAGAAGA	5	0.6986301369863014	TGGGTG	AC	2	CA	1	-1	19	ENSG00000130755	ENST00000598034.5	TGA	22	FALSE	FALSE	FALSE	FALSE	NGN	NA	NA
BE3	2.960422164	acceptor	2.960422164	NA	GCTTGCAGCCTGCGTGGAAA	6	0.6986301369863014	CAGGCT	CC	10	NA	NA	-1	19	ENSG00000130755	ENST00000598034.5	AGA	16	TRUE	FALSE	FALSE	FALSE	NGN	NA	NA
ABE	2.960422164	acceptor	NA	2.960422164	TTTCCACGCAGGCTGCAAGC	6	0.6986301369863014	CAGGCT	NA	NA	CA	10	-1	19	ENSG00000130755	ENST00000598034.5	CGG	13	TRUE	FALSE	FALSE	FALSE	NGN	NA	NA
BE3	8.073878628	donor	2.691292876	8.073878628	TGTCACTCACTTATGATGGC	2	0.8747553816046967	TAAGTG	AC	10	CA	9	-1	19	ENSG00000130755	ENST00000598034.5	TGC	14	FALSE	FALSE	FALSE	FALSE	NGN	NA	NA
BE3	8.073878628	donor	2.691292876	8.073878628	TGTGTCTCACCCACAGGGCT	5	0.6986301369863014	TGGGTG	AC	10	CA	9	-1	19	ENSG00000130755	ENST00000598034.5	GGA	14	FALSE	FALSE	FALSE	FALSE	NGN	NA	NA
ABE	0.807387863	acceptor	NA	0.807387863	AGGCTGCAAGCCGGAACAAC	6	0.6986301369863014	CAGGCT	NA	NA	CA	1	-1	19	ENSG00000130755	ENST00000598034.5	AGA	22	TRUE	FALSE	FALSE	FALSE	NGN	NA	NA
ABE	45.21372032	acceptor	NA	45.21372032	CTGCCCAGGTGTTCGAAATC	7	0.30243902439024395	CAGGTG	NA	NA	CA	7	-1	19	ENSG00000130755	ENST00000600322.5	CGC	16	TRUE	FALSE	FALSE	FALSE	NGN	NA	NA
BE3	44.13720317	donor	44.13720317	18.30079156	CTCACTTATGATGGCTGCAT	2	0.7138211382113822	TAAGTG	AC	5	CA	4	-1	19	ENSG00000130755	ENST00000600322.5	TGT	19	FALSE	FALSE	FALSE	FALSE	NGN	NA	NA
BE3	44.13720317	donor	44.13720317	43.73350923	GATACCTGGGCTGTCTCTCC	4	0.5544715447154471	CAGGTA	AC	5	TA	4	-1	19	ENSG00000130755	ENST00000600322.5	GGC	19	FALSE	FALSE	FALSE	FALSE	NGN	NA	NA
BE3	44.13720317	donor	44.13720317	18.30079156	CTCACCCACAGGGCTGGAGA	5	0.4211382113821138	TGGGTG	AC	5	CA	4	-1	19	ENSG00000130755	ENST00000600322.5	AGA	19	FALSE	FALSE	FALSE	FALSE	NGN	NA	NA
BE3	44.13720317	donor	44.13720317	23.01055409	TGAACCTTTGTGAGCTCTGC	6	0.30243902439024395	AAGGTT	AC	5	AA	4	-1	19	ENSG00000130755	ENST00000600322.5	TGT	19	FALSE	FALSE	FALSE	FALSE	NGN	NA	NA
BE3	48.98153034	donor	26.91292876	48.98153034	GGATACCTGGGCTGTCTCTC	4	0.5544715447154471	CAGGTA	AC	6	TA	5	-1	19	ENSG00000130755	ENST00000600322.5	CGG	18	FALSE	FALSE	FALSE	FALSE	NGN	NA	NA
BE3	23.01055409	donor	23.01055409	11.16886544	TCACCTGAAATTCTTCCTCC	3	0.6341463414634146	CAGGTG	AC	4	CA	3	-1	19	ENSG00000130755	ENST00000600322.5	AGC	20	FALSE	FALSE	FALSE	FALSE	NGN	NA	NA
BE3	21.93403694	acceptor	21.93403694	NA	ACCTGGGCAGAGAGAGGTCT	7	0.30243902439024395	CAGGTG	CC	2	NA	NA	-1	19	ENSG00000130755	ENST00000600322.5	CGG	23	TRUE	FALSE	FALSE	FALSE	NGN	NA	NA
BE3	17.08970976	acceptor	17.08970976	NA	CGAACACCTGGGCAGAGAGA	7	0.30243902439024395	CAGGTG	CC	8	NA	NA	-1	19	ENSG00000130755	ENST00000600322.5	GGT	18	TRUE	FALSE	FALSE	FALSE	NGN	NA	NA
BE3	45.21372032	donor	13.32189974	45.21372032	TGTCTCACCCACAGGGCTGG	5	0.4211382113821138	TGGGTG	AC	8	CA	7	-1	19	ENSG00000130755	ENST00000600322.5	AGA	16	FALSE	FALSE	FALSE	FALSE	NGN	NA	NA
BE3	38.21635884	donor	13.32189974	38.21635884	GTCTGAACCTTTGTGAGCTC	6	0.30243902439024395	AAGGTT	AC	8	AA	7	-1	19	ENSG00000130755	ENST00000600322.5	TGC	16	FALSE	FALSE	FALSE	FALSE	NGN	NA	NA
BE3	8.073878628	acceptor	8.073878628	NA	TCGAACACCTGGGCAGAGAG	7	0.30243902439024395	CAGGTG	CC	9	NA	NA	-1	19	ENSG00000130755	ENST00000600322.5	AGG	17	TRUE	FALSE	FALSE	FALSE	NGN	NA	NA
BE3	4.575197889	donor	4.575197889	0.807387863	ACCCACAGGGCTGGAGAAGA	5	0.4211382113821138	TGGGTG	AC	2	CA	1	-1	19	ENSG00000130755	ENST00000600322.5	TGA	22	FALSE	FALSE	FALSE	FALSE	NGN	NA	NA
BE3	8.073878628	donor	2.691292876	8.073878628	TGTCACTCACTTATGATGGC	2	0.7138211382113822	TAAGTG	AC	10	CA	9	-1	19	ENSG00000130755	ENST00000600322.5	TGC	14	FALSE	FALSE	FALSE	FALSE	NGN	NA	NA
BE3	8.073878628	donor	2.691292876	8.073878628	TGTGTCTCACCCACAGGGCT	5	0.4211382113821138	TGGGTG	AC	10	CA	9	-1	19	ENSG00000130755	ENST00000600322.5	GGA	14	FALSE	FALSE	FALSE	FALSE	NGN	NA	NA
BE3	1.07651715	acceptor	1.07651715	NA	TTTCGAACACCTGGGCAGAG	7	0.30243902439024395	CAGGTG	CC	11	NA	NA	-1	19	ENSG00000130755	ENST00000600322.5	AGA	15	TRUE	FALSE	FALSE	FALSE	NGN	NA	NA
BE3	0.807387863	acceptor	0.807387863	NA	CCTGGGCAGAGAGAGGTCTC	7	0.30243902439024395	CAGGTG	CC	1	NA	NA	-1	19	ENSG00000130755	ENST00000600322.5	GGC	24	TRUE	FALSE	FALSE	FALSE	NGN	NA	NA
ABE	45.21372032	acceptor	NA	45.21372032	CTGCCCAGGTGTTCGAAATC	5	0.43779904306220097	CAGGTG	NA	NA	CA	7	-1	19	ENSG00000130755	ENST00000602185.5	CGC	16	TRUE	FALSE	FALSE	FALSE	NGN	NA	NA
BE3	44.13720317	donor	44.13720317	43.73350923	GATACCTGGGCTGTCTCTCC	2	0.8086124401913876	CAGGTA	AC	5	TA	4	-1	19	ENSG00000130755	ENST00000602185.5	GGC	19	FALSE	FALSE	FALSE	FALSE	NGN	NA	NA
BE3	44.13720317	donor	44.13720317	18.30079156	CTCACCCACAGGGCTGGAGA	3	0.6124401913875598	TGGGTG	AC	5	CA	4	-1	19	ENSG00000130755	ENST00000602185.5	AGA	19	FALSE	FALSE	FALSE	FALSE	NGN	NA	NA
BE3	44.13720317	donor	44.13720317	23.01055409	TGAACCTTTGTGAGCTCTGC	4	0.43779904306220097	AAGGTT	AC	5	AA	4	-1	19	ENSG00000130755	ENST00000602185.5	TGT	19	FALSE	FALSE	FALSE	FALSE	NGN	NA	NA
BE3	48.98153034	donor	26.91292876	48.98153034	GGATACCTGGGCTGTCTCTC	2	0.8086124401913876	CAGGTA	AC	6	TA	5	-1	19	ENSG00000130755	ENST00000602185.5	CGG	18	FALSE	FALSE	FALSE	FALSE	NGN	NA	NA
BE3	21.93403694	acceptor	21.93403694	NA	ACCTGGGCAGAGAGAGGTCT	5	0.43779904306220097	CAGGTG	CC	2	NA	NA	-1	19	ENSG00000130755	ENST00000602185.5	CGG	23	TRUE	FALSE	FALSE	FALSE	NGN	NA	NA
BE3	17.08970976	acceptor	17.08970976	NA	CGAACACCTGGGCAGAGAGA	5	0.43779904306220097	CAGGTG	CC	8	NA	NA	-1	19	ENSG00000130755	ENST00000602185.5	GGT	18	TRUE	FALSE	FALSE	FALSE	NGN	NA	NA
BE3	45.21372032	donor	13.32189974	45.21372032	TGTCTCACCCACAGGGCTGG	3	0.6124401913875598	TGGGTG	AC	8	CA	7	-1	19	ENSG00000130755	ENST00000602185.5	AGA	16	FALSE	FALSE	FALSE	FALSE	NGN	NA	NA
BE3	38.21635884	donor	13.32189974	38.21635884	GTCTGAACCTTTGTGAGCTC	4	0.43779904306220097	AAGGTT	AC	8	AA	7	-1	19	ENSG00000130755	ENST00000602185.5	TGC	16	FALSE	FALSE	FALSE	FALSE	NGN	NA	NA
BE3	8.073878628	acceptor	8.073878628	NA	TCGAACACCTGGGCAGAGAG	5	0.43779904306220097	CAGGTG	CC	9	NA	NA	-1	19	ENSG00000130755	ENST00000602185.5	AGG	17	TRUE	FALSE	FALSE	FALSE	NGN	NA	NA
BE3	4.575197889	donor	4.575197889	0.807387863	ACCCACAGGGCTGGAGAAGA	3	0.6124401913875598	TGGGTG	AC	2	CA	1	-1	19	ENSG00000130755	ENST00000602185.5	TGA	22	FALSE	FALSE	FALSE	FALSE	NGN	NA	NA
BE3	8.073878628	donor	2.691292876	8.073878628	TGTGTCTCACCCACAGGGCT	3	0.6124401913875598	TGGGTG	AC	10	CA	9	-1	19	ENSG00000130755	ENST00000602185.5	GGA	14	FALSE	FALSE	FALSE	FALSE	NGN	NA	NA
BE3	1.07651715	acceptor	1.07651715	NA	TTTCGAACACCTGGGCAGAG	5	0.43779904306220097	CAGGTG	CC	11	NA	NA	-1	19	ENSG00000130755	ENST00000602185.5	AGA	15	TRUE	FALSE	FALSE	FALSE	NGN	NA	NA
BE3	0.807387863	acceptor	0.807387863	NA	CCTGGGCAGAGAGAGGTCTC	5	0.43779904306220097	CAGGTG	CC	1	NA	NA	-1	19	ENSG00000130755	ENST00000602185.5	GGC	24	TRUE	FALSE	FALSE	FALSE	NGN	NA	NA
ABE	45.21372032	acceptor	NA	45.21372032	CTGCCCAGGTGTTCGAAATC	7	0.3004926108374384	CAGGTG	NA	NA	CA	7	-1	19	ENSG00000130755	ENST00000253054.12	CGC	16	TRUE	FALSE	FALSE	FALSE	NGN	NA	NA
BE3	44.13720317	donor	44.13720317	18.30079156	CTCACTTATGATGGCTGCAT	2	0.715927750410509	TAAGTG	AC	5	CA	4	-1	19	ENSG00000130755	ENST00000253054.12	TGT	19	FALSE	FALSE	FALSE	FALSE	NGN	NA	NA
BE3	44.13720317	donor	44.13720317	43.73350923	GATACCTGGGCTGTCTCTCC	4	0.555008210180624	CAGGTA	AC	5	TA	4	-1	19	ENSG00000130755	ENST00000253054.12	GGC	19	FALSE	FALSE	FALSE	FALSE	NGN	NA	NA
BE3	44.13720317	donor	44.13720317	18.30079156	CTCACCCACAGGGCTGGAGA	5	0.4203612479474549	TGGGTG	AC	5	CA	4	-1	19	ENSG00000130755	ENST00000253054.12	AGA	19	FALSE	FALSE	FALSE	FALSE	NGN	NA	NA
BE3	44.13720317	donor	44.13720317	23.01055409	TGAACCTTTGTGAGCTCTGC	6	0.3004926108374384	AAGGTT	AC	5	AA	4	-1	19	ENSG00000130755	ENST00000253054.12	TGT	19	FALSE	FALSE	FALSE	FALSE	NGN	NA	NA
BE3	48.98153034	donor	26.91292876	48.98153034	GGATACCTGGGCTGTCTCTC	4	0.555008210180624	CAGGTA	AC	6	TA	5	-1	19	ENSG00000130755	ENST00000253054.12	CGG	18	FALSE	FALSE	FALSE	FALSE	NGN	NA	NA
BE3	23.01055409	donor	23.01055409	11.16886544	TCACCTGAAATTCTTCCTCC	3	0.6354679802955665	CAGGTG	AC	4	CA	3	-1	19	ENSG00000130755	ENST00000253054.12	AGC	20	FALSE	FALSE	FALSE	FALSE	NGN	NA	NA
BE3	21.93403694	acceptor	21.93403694	NA	ACCTGGGCAGAGAGAGGTCT	7	0.3004926108374384	CAGGTG	CC	2	NA	NA	-1	19	ENSG00000130755	ENST00000253054.12	CGG	23	TRUE	FALSE	FALSE	FALSE	NGN	NA	NA
BE3	17.08970976	acceptor	17.08970976	NA	CGAACACCTGGGCAGAGAGA	7	0.3004926108374384	CAGGTG	CC	8	NA	NA	-1	19	ENSG00000130755	ENST00000253054.12	GGT	18	TRUE	FALSE	FALSE	FALSE	NGN	NA	NA
BE3	45.21372032	donor	13.32189974	45.21372032	TGTCTCACCCACAGGGCTGG	5	0.4203612479474549	TGGGTG	AC	8	CA	7	-1	19	ENSG00000130755	ENST00000253054.12	AGA	16	FALSE	FALSE	FALSE	FALSE	NGN	NA	NA
BE3	38.21635884	donor	13.32189974	38.21635884	GTCTGAACCTTTGTGAGCTC	6	0.3004926108374384	AAGGTT	AC	8	AA	7	-1	19	ENSG00000130755	ENST00000253054.12	TGC	16	FALSE	FALSE	FALSE	FALSE	NGN	NA	NA
BE3	8.073878628	acceptor	8.073878628	NA	TCGAACACCTGGGCAGAGAG	7	0.3004926108374384	CAGGTG	CC	9	NA	NA	-1	19	ENSG00000130755	ENST00000253054.12	AGG	17	TRUE	FALSE	FALSE	FALSE	NGN	NA	NA
BE3	4.575197889	donor	4.575197889	0.807387863	ACCCACAGGGCTGGAGAAGA	5	0.4203612479474549	TGGGTG	AC	2	CA	1	-1	19	ENSG00000130755	ENST00000253054.12	TGA	22	FALSE	FALSE	FALSE	FALSE	NGN	NA	NA
BE3	8.073878628	donor	2.691292876	8.073878628	TGTCACTCACTTATGATGGC	2	0.715927750410509	TAAGTG	AC	10	CA	9	-1	19	ENSG00000130755	ENST00000253054.12	TGC	14	FALSE	FALSE	FALSE	FALSE	NGN	NA	NA
BE3	8.073878628	donor	2.691292876	8.073878628	TGTGTCTCACCCACAGGGCT	5	0.4203612479474549	TGGGTG	AC	10	CA	9	-1	19	ENSG00000130755	ENST00000253054.12	GGA	14	FALSE	FALSE	FALSE	FALSE	NGN	NA	NA
BE3	1.07651715	acceptor	1.07651715	NA	TTTCGAACACCTGGGCAGAG	7	0.3004926108374384	CAGGTG	CC	11	NA	NA	-1	19	ENSG00000130755	ENST00000253054.12	AGA	15	TRUE	FALSE	FALSE	FALSE	NGN	NA	NA
BE3	0.807387863	acceptor	0.807387863	NA	CCTGGGCAGAGAGAGGTCTC	7	0.3004926108374384	CAGGTG	CC	1	NA	NA	-1	19	ENSG00000130755	ENST00000253054.12	GGC	24	TRUE	FALSE	FALSE	FALSE	NGN	NA	NA
ABE	45.21372032	acceptor	NA	45.21372032	CTGCCCAGGTGTTCGAAATC	4	0.456359102244389	CAGGTG	NA	NA	CA	7	-1	19	ENSG00000130755	ENST00000601731.1	CGC	16	TRUE	FALSE	FALSE	FALSE	NGN	NA	NA
BE3	44.13720317	donor	44.13720317	18.30079156	CTCACCCACAGGGCTGGAGA	2	0.6384039900249376	TGGGTG	AC	5	CA	4	-1	19	ENSG00000130755	ENST00000601731.1	AGA	19	FALSE	FALSE	FALSE	FALSE	NGN	NA	NA
BE3	44.13720317	donor	44.13720317	23.01055409	TGAACCTTTGTGAGCTCTGC	3	0.456359102244389	AAGGTT	AC	5	AA	4	-1	19	ENSG00000130755	ENST00000601731.1	TGT	19	FALSE	FALSE	FALSE	FALSE	NGN	NA	NA
BE3	21.93403694	acceptor	21.93403694	NA	ACCTGGGCAGAGAGAGGTCT	4	0.456359102244389	CAGGTG	CC	2	NA	NA	-1	19	ENSG00000130755	ENST00000601731.1	CGG	23	TRUE	FALSE	FALSE	FALSE	NGN	NA	NA
BE3	17.08970976	acceptor	17.08970976	NA	CGAACACCTGGGCAGAGAGA	4	0.456359102244389	CAGGTG	CC	8	NA	NA	-1	19	ENSG00000130755	ENST00000601731.1	GGT	18	TRUE	FALSE	FALSE	FALSE	NGN	NA	NA
BE3	45.21372032	donor	13.32189974	45.21372032	TGTCTCACCCACAGGGCTGG	2	0.6384039900249376	TGGGTG	AC	8	CA	7	-1	19	ENSG00000130755	ENST00000601731.1	AGA	16	FALSE	FALSE	FALSE	FALSE	NGN	NA	NA
BE3	38.21635884	donor	13.32189974	38.21635884	GTCTGAACCTTTGTGAGCTC	3	0.456359102244389	AAGGTT	AC	8	AA	7	-1	19	ENSG00000130755	ENST00000601731.1	TGC	16	FALSE	FALSE	FALSE	FALSE	NGN	NA	NA
BE3	8.073878628	acceptor	8.073878628	NA	TCGAACACCTGGGCAGAGAG	4	0.456359102244389	CAGGTG	CC	9	NA	NA	-1	19	ENSG00000130755	ENST00000601731.1	AGG	17	TRUE	FALSE	FALSE	FALSE	NGN	NA	NA
BE3	4.575197889	donor	4.575197889	0.807387863	ACCCACAGGGCTGGAGAAGA	2	0.6384039900249376	TGGGTG	AC	2	CA	1	-1	19	ENSG00000130755	ENST00000601731.1	TGA	22	FALSE	FALSE	FALSE	FALSE	NGN	NA	NA
BE3	8.073878628	donor	2.691292876	8.073878628	TGTGTCTCACCCACAGGGCT	2	0.6384039900249376	TGGGTG	AC	10	CA	9	-1	19	ENSG00000130755	ENST00000601731.1	GGA	14	FALSE	FALSE	FALSE	FALSE	NGN	NA	NA
BE3	1.07651715	acceptor	1.07651715	NA	TTTCGAACACCTGGGCAGAG	4	0.456359102244389	CAGGTG	CC	11	NA	NA	-1	19	ENSG00000130755	ENST00000601731.1	AGA	15	TRUE	FALSE	FALSE	FALSE	NGN	NA	NA
BE3	0.807387863	acceptor	0.807387863	NA	CCTGGGCAGAGAGAGGTCTC	4	0.456359102244389	CAGGTG	CC	1	NA	NA	-1	19	ENSG00000130755	ENST00000601731.1	GGC	24	TRUE	FALSE	FALSE	FALSE	NGN	NA	NA
ABE	45.21372032	acceptor	NA	45.21372032	CTGCCCAGGTGTTCGAAATC	4	0.46564885496183206	CAGGTG	NA	NA	CA	7	-1	19	ENSG00000130755	ENST00000594700.5	CGC	16	TRUE	FALSE	FALSE	FALSE	NGN	NA	NA
BE3	44.13720317	donor	44.13720317	18.30079156	CTCACTTATGATGGCTGCAT	2	0.5903307888040712	TAAGTG	AC	5	CA	4	-1	19	ENSG00000130755	ENST00000594700.5	TGT	19	FALSE	FALSE	FALSE	FALSE	NGN	NA	NA
BE3	23.01055409	donor	23.01055409	11.16886544	TCACCTGAAATTCTTCCTCC	3	0.46564885496183206	CAGGTG	AC	4	CA	3	-1	19	ENSG00000130755	ENST00000594700.5	AGC	20	FALSE	FALSE	FALSE	FALSE	NGN	NA	NA
BE3	21.93403694	acceptor	21.93403694	NA	ACCTGGGCAGAGAGAGGTCT	4	0.46564885496183206	CAGGTG	CC	2	NA	NA	-1	19	ENSG00000130755	ENST00000594700.5	CGG	23	TRUE	FALSE	FALSE	FALSE	NGN	NA	NA
BE3	17.08970976	acceptor	17.08970976	NA	CGAACACCTGGGCAGAGAGA	4	0.46564885496183206	CAGGTG	CC	8	NA	NA	-1	19	ENSG00000130755	ENST00000594700.5	GGT	18	TRUE	FALSE	FALSE	FALSE	NGN	NA	NA
BE3	8.073878628	acceptor	8.073878628	NA	TCGAACACCTGGGCAGAGAG	4	0.46564885496183206	CAGGTG	CC	9	NA	NA	-1	19	ENSG00000130755	ENST00000594700.5	AGG	17	TRUE	FALSE	FALSE	FALSE	NGN	NA	NA
BE3	8.073878628	donor	2.691292876	8.073878628	TGTCACTCACTTATGATGGC	2	0.5903307888040712	TAAGTG	AC	10	CA	9	-1	19	ENSG00000130755	ENST00000594700.5	TGC	14	FALSE	FALSE	FALSE	FALSE	NGN	NA	NA
BE3	1.07651715	acceptor	1.07651715	NA	TTTCGAACACCTGGGCAGAG	4	0.46564885496183206	CAGGTG	CC	11	NA	NA	-1	19	ENSG00000130755	ENST00000594700.5	AGA	15	TRUE	FALSE	FALSE	FALSE	NGN	NA	NA
BE3	0.807387863	acceptor	0.807387863	NA	CCTGGGCAGAGAGAGGTCTC	4	0.46564885496183206	CAGGTG	CC	1	NA	NA	-1	19	ENSG00000130755	ENST00000594700.5	GGC	24	TRUE	FALSE	FALSE	FALSE	NGN	NA	NA
ABE	45.21372032	acceptor	NA	45.21372032	CTGCCCAGGTGTTCGAAATC	6	0.340956340956341	CAGGTG	NA	NA	CA	7	-1	19	ENSG00000130755	ENST00000595636.1	CGC	16	TRUE	FALSE	FALSE	FALSE	NGN	NA	NA
BE3	44.13720317	donor	44.13720317	18.30079156	CTCACTTATGATGGCTGCAT	2	0.6964656964656964	TAAGTG	AC	5	CA	4	-1	19	ENSG00000130755	ENST00000595636.1	TGT	19	FALSE	FALSE	FALSE	FALSE	NGN	NA	NA
BE3	44.13720317	donor	44.13720317	43.73350923	GATACCTGGGCTGTCTCTCC	4	0.4927234927234927	CAGGTA	AC	5	TA	4	-1	19	ENSG00000130755	ENST00000595636.1	GGC	19	FALSE	FALSE	FALSE	FALSE	NGN	NA	NA
BE3	44.13720317	donor	44.13720317	23.01055409	TGAACCTTTGTGAGCTCTGC	5	0.340956340956341	AAGGTT	AC	5	AA	4	-1	19	ENSG00000130755	ENST00000595636.1	TGT	19	FALSE	FALSE	FALSE	FALSE	NGN	NA	NA
BE3	48.98153034	donor	26.91292876	48.98153034	GGATACCTGGGCTGTCTCTC	4	0.4927234927234927	CAGGTA	AC	6	TA	5	-1	19	ENSG00000130755	ENST00000595636.1	CGG	18	FALSE	FALSE	FALSE	FALSE	NGN	NA	NA
BE3	23.01055409	donor	23.01055409	11.16886544	TCACCTGAAATTCTTCCTCC	3	0.5945945945945945	CAGGTG	AC	4	CA	3	-1	19	ENSG00000130755	ENST00000595636.1	AGC	20	FALSE	FALSE	FALSE	FALSE	NGN	NA	NA
BE3	21.93403694	acceptor	21.93403694	NA	ACCTGGGCAGAGAGAGGTCT	6	0.340956340956341	CAGGTG	CC	2	NA	NA	-1	19	ENSG00000130755	ENST00000595636.1	CGG	23	TRUE	FALSE	FALSE	FALSE	NGN	NA	NA
BE3	17.08970976	acceptor	17.08970976	NA	CGAACACCTGGGCAGAGAGA	6	0.340956340956341	CAGGTG	CC	8	NA	NA	-1	19	ENSG00000130755	ENST00000595636.1	GGT	18	TRUE	FALSE	FALSE	FALSE	NGN	NA	NA
BE3	38.21635884	donor	13.32189974	38.21635884	GTCTGAACCTTTGTGAGCTC	5	0.340956340956341	AAGGTT	AC	8	AA	7	-1	19	ENSG00000130755	ENST00000595636.1	TGC	16	FALSE	FALSE	FALSE	FALSE	NGN	NA	NA
BE3	8.073878628	acceptor	8.073878628	NA	TCGAACACCTGGGCAGAGAG	6	0.340956340956341	CAGGTG	CC	9	NA	NA	-1	19	ENSG00000130755	ENST00000595636.1	AGG	17	TRUE	FALSE	FALSE	FALSE	NGN	NA	NA
BE3	8.073878628	donor	2.691292876	8.073878628	TGTCACTCACTTATGATGGC	2	0.6964656964656964	TAAGTG	AC	10	CA	9	-1	19	ENSG00000130755	ENST00000595636.1	TGC	14	FALSE	FALSE	FALSE	FALSE	NGN	NA	NA
BE3	1.07651715	acceptor	1.07651715	NA	TTTCGAACACCTGGGCAGAG	6	0.340956340956341	CAGGTG	CC	11	NA	NA	-1	19	ENSG00000130755	ENST00000595636.1	AGA	15	TRUE	FALSE	FALSE	FALSE	NGN	NA	NA
BE3	0.807387863	acceptor	0.807387863	NA	CCTGGGCAGAGAGAGGTCTC	6	0.340956340956341	CAGGTG	CC	1	NA	NA	-1	19	ENSG00000130755	ENST00000595636.1	GGC	24	TRUE	FALSE	FALSE	FALSE	NGN	NA	NA
ABE	51	acceptor	NA	51	TTCTGTAGCCATCGTCAGCC	4	0.041916167664670656	TAGCCA	NA	NA	TA	7	1	19	ENSG00000179134	ENST00000602243.5	AGT	16	TRUE	FALSE	FALSE	FALSE	NGN	NA	NA
ABE	48.98153034	acceptor	NA	48.98153034	CTGTAGCCATCGTCAGCCAG	4	0.041916167664670656	TAGCCA	NA	NA	TA	5	1	19	ENSG00000179134	ENST00000602243.5	TGG	18	TRUE	FALSE	FALSE	FALSE	NGN	NA	NA
ABE	43.73350923	acceptor	NA	43.73350923	TGTAGCCATCGTCAGCCAGT	4	0.041916167664670656	TAGCCA	NA	NA	TA	4	1	19	ENSG00000179134	ENST00000602243.5	GGC	19	TRUE	FALSE	FALSE	FALSE	NGN	NA	NA
BE3	34.17941953	acceptor	34.17941953	NA	CGATGGCTACAGAAGGGATA	4	0.041916167664670656	TAGCCA	GC	7	NA	NA	1	19	ENSG00000179134	ENST00000602243.5	AGA	19	TRUE	FALSE	FALSE	FALSE	NGN	NA	NA
BE3	23.01055409	donor	23.01055409	11.16886544	TCACCAGCACTGTTGGCCTC	3	0.041916167664670656	CTGGTG	AC	4	CA	3	1	19	ENSG00000179134	ENST00000602243.5	CGA	20	FALSE	FALSE	FALSE	FALSE	NGN	NA	NA
ABE	12.24538259	acceptor	NA	12.24538259	TCCCTTCTGTAGCCATCGTC	4	0.041916167664670656	TAGCCA	NA	NA	TA	11	1	19	ENSG00000179134	ENST00000602243.5	AGC	12	TRUE	FALSE	FALSE	FALSE	NGN	NA	NA
ABE	7.939313984	acceptor	NA	7.939313984	AGCCATCGTCAGCCAGTGGC	4	0.041916167664670656	TAGCCA	NA	NA	TA	1	1	19	ENSG00000179134	ENST00000602243.5	AGC	22	TRUE	FALSE	FALSE	FALSE	NGN	NA	NA
BE3	8.073878628	donor	2.691292876	8.073878628	GGAAACTCACCAGCACTGTT	3	0.041916167664670656	CTGGTG	AC	10	CA	9	1	19	ENSG00000179134	ENST00000602243.5	GGC	14	FALSE	FALSE	FALSE	FALSE	NGN	NA	NA
BE3	0.941952507	acceptor	0.941952507	NA	TGGCTACAGAAGGGATAAGA	4	0.041916167664670656	TAGCCA	GC	4	NA	NA	1	19	ENSG00000179134	ENST00000602243.5	AGA	22	TRUE	FALSE	FALSE	FALSE	NGN	NA	NA
BE3	45.21372032	acceptor	45.21372032	NA	ACGGGCCTGGGAGTGAGCAA	13	0.16759776536312854	CAGGCC	CC	7	NA	NA	1	19	ENSG00000179134	ENST00000598913.5	GGC	19	TRUE	FALSE	FALSE	FALSE	NGN	NA	NA
BE3	43.3298153	donor	38.21635884	43.3298153	GCTTCACCTGAGACTCCAGG	5	0.5279329608938548	CAGGTG	AC	7	CA	6	1	19	ENSG00000179134	ENST00000598913.5	TGC	17	FALSE	FALSE	FALSE	FALSE	NGN	NA	NA
BE3	53.69129288	donor	38.21635884	53.69129288	CGCCTACCCTTTCTGCTGCC	9	0.30865921787709494	AGGGTA	AC	7	TA	6	1	19	ENSG00000179134	ENST00000598913.5	GGT	17	FALSE	FALSE	FALSE	FALSE	NGN	NA	NA
BE3	41.176781	donor	26.91292876	41.176781	CCTCACCTTCTCTAGGGACT	6	0.4979050279329609	AAGGTG	AC	6	CA	5	1	19	ENSG00000179134	ENST00000598913.5	TGA	18	FALSE	FALSE	FALSE	FALSE	NGN	NA	NA
BE3	41.176781	donor	26.91292876	41.176781	TCTCACCTTTGCCCATCACC	7	0.37953910614525144	AAGGTG	AC	6	CA	5	1	19	ENSG00000179134	ENST00000598913.5	CGT	18	FALSE	FALSE	FALSE	FALSE	NGN	NA	NA
BE3	41.176781	donor	26.91292876	41.176781	CCTCACCTGGAGGGAACATG	11	0.19657821229050276	CAGGTG	AC	6	CA	5	1	19	ENSG00000179134	ENST00000598913.5	AGA	18	FALSE	FALSE	FALSE	FALSE	NGN	NA	NA
BE3	23.01055409	donor	23.01055409	11.16886544	TCACCAGCACTGTTGGCCTC	2	0.8135474860335196	CTGGTG	AC	4	CA	3	1	19	ENSG00000179134	ENST00000598913.5	CGA	20	FALSE	FALSE	FALSE	FALSE	NGN	NA	NA
BE3	23.01055409	donor	23.01055409	11.16886544	TCACCTGAGACTCCAGGTGC	5	0.5279329608938548	CAGGTG	AC	4	CA	3	1	19	ENSG00000179134	ENST00000598913.5	TGC	20	FALSE	FALSE	FALSE	FALSE	NGN	NA	NA
BE3	23.01055409	donor	23.01055409	11.16886544	TCACCTTCTCTAGGGACTTG	6	0.4979050279329609	AAGGTG	AC	4	CA	3	1	19	ENSG00000179134	ENST00000598913.5	AGG	20	FALSE	FALSE	FALSE	FALSE	NGN	NA	NA
BE3	23.01055409	donor	23.01055409	11.16886544	TCACCTTTGCCCATCACCCG	7	0.37953910614525144	AAGGTG	AC	4	CA	3	1	19	ENSG00000179134	ENST00000598913.5	TGT	20	FALSE	FALSE	FALSE	FALSE	NGN	NA	NA
BE3	32.02638522	donor	23.01055409	32.02638522	CTACCCTTTCTGCTGCCGGT	9	0.30865921787709494	AGGGTA	AC	4	TA	3	1	19	ENSG00000179134	ENST00000598913.5	AGT	20	FALSE	FALSE	FALSE	FALSE	NGN	NA	NA
BE3	23.01055409	donor	23.01055409	11.16886544	TCACCACCCAAGGCGTGTTC	12	0.16759776536312854	GTGGTG	AC	4	CA	3	1	19	ENSG00000179134	ENST00000598913.5	TGT	20	FALSE	FALSE	FALSE	FALSE	NGN	NA	NA
BE3	21.93403694	acceptor	21.93403694	NA	GCCTGGGAGTGAGCAAGGCA	13	0.16759776536312854	CAGGCC	CC	2	NA	NA	1	19	ENSG00000179134	ENST00000598913.5	TGT	23	TRUE	FALSE	FALSE	FALSE	NGN	NA	NA
ABE	21.93403694	acceptor	NA	21.93403694	CAGGCCCGTCGAGGGATCTC	13	0.16759776536312854	CAGGCC	NA	NA	CA	2	1	19	ENSG00000179134	ENST00000598913.5	TGC	21	TRUE	FALSE	FALSE	FALSE	NGN	NA	NA
BE3	17.08970976	acceptor	17.08970976	NA	GACGGGCCTGGGAGTGAGCA	13	0.16759776536312854	CAGGCC	CC	8	NA	NA	1	19	ENSG00000179134	ENST00000598913.5	AGG	18	TRUE	FALSE	FALSE	FALSE	NGN	NA	NA
BE3	51	donor	13.32189974	51	CCACTTACCTGTGTTTGCAT	3	0.6494413407821229	CAGGTA	AC	8	TA	7	1	19	ENSG00000179134	ENST00000598913.5	TGC	16	FALSE	FALSE	FALSE	FALSE	NGN	NA	NA
BE3	51	donor	13.32189974	51	CAATGTACCTTTCATGCCAC	4	0.5659916201117319	AAGGTA	AC	8	TA	7	1	19	ENSG00000179134	ENST00000598913.5	TGC	16	FALSE	FALSE	FALSE	FALSE	NGN	NA	NA
BE3	51	donor	13.32189974	51	CCGCCTACCCTTTCTGCTGC	9	0.30865921787709494	AGGGTA	AC	8	TA	7	1	19	ENSG00000179134	ENST00000598913.5	CGG	16	FALSE	FALSE	FALSE	FALSE	NGN	NA	NA
BE3	45.21372032	donor	13.32189974	45.21372032	CACCTCACCTGGAGGGAACA	11	0.19657821229050276	CAGGTG	AC	8	CA	7	1	19	ENSG00000179134	ENST00000598913.5	TGA	16	FALSE	FALSE	FALSE	FALSE	NGN	NA	NA
BE3	21.93403694	donor	10.7651715	21.93403694	CACCTTCTCTAGGGACTTGA	6	0.4979050279329609	AAGGTG	AC	3	CA	2	1	19	ENSG00000179134	ENST00000598913.5	GGA	21	FALSE	FALSE	FALSE	FALSE	NGN	NA	NA
ABE	8.073878628	acceptor	NA	8.073878628	TCACTCCCAGGCCCGTCGAG	13	0.16759776536312854	CAGGCC	NA	NA	CA	9	1	19	ENSG00000179134	ENST00000598913.5	GGA	14	TRUE	FALSE	FALSE	FALSE	NGN	NA	NA
BE3	17.08970976	donor	5.517150396	17.08970976	TGGCTTCACCTGAGACTCCA	5	0.5279329608938548	CAGGTG	AC	9	CA	8	1	19	ENSG00000179134	ENST00000598913.5	GGT	15	FALSE	FALSE	FALSE	FALSE	NGN	NA	NA
BE3	51	donor	5.517150396	51	AGGCCTTACCTCATGAGTCA	8	0.3498603351955307	GAGGTA	AC	9	TA	8	1	19	ENSG00000179134	ENST00000598913.5	GGC	15	FALSE	FALSE	FALSE	FALSE	NGN	NA	NA
BE3	51	donor	5.517150396	51	CCAGCTTACCTGTCGGCCCT	10	0.2395251396648045	CAGGTA	AC	9	TA	8	1	19	ENSG00000179134	ENST00000598913.5	GGC	15	FALSE	FALSE	FALSE	FALSE	NGN	NA	NA
BE3	17.08970976	donor	5.517150396	17.08970976	AATGCTCACCACCCAAGGCG	12	0.16759776536312854	GTGGTG	AC	9	CA	8	1	19	ENSG00000179134	ENST00000598913.5	TGT	15	FALSE	FALSE	FALSE	FALSE	NGN	NA	NA
BE3	4.575197889	donor	4.575197889	0.807387863	ACCTGGAGGGAACATGAGAA	11	0.19657821229050276	CAGGTG	AC	2	CA	1	1	19	ENSG00000179134	ENST00000598913.5	TGG	22	FALSE	FALSE	FALSE	FALSE	NGN	NA	NA
ABE	2.960422164	acceptor	NA	2.960422164	CTCACTCCCAGGCCCGTCGA	13	0.16759776536312854	CAGGCC	NA	NA	CA	10	1	19	ENSG00000179134	ENST00000598913.5	GGG	13	TRUE	FALSE	FALSE	FALSE	NGN	NA	NA
BE3	8.073878628	donor	2.691292876	8.073878628	GGAAACTCACCAGCACTGTT	2	0.8135474860335196	CTGGTG	AC	10	CA	9	1	19	ENSG00000179134	ENST00000598913.5	GGC	14	FALSE	FALSE	FALSE	FALSE	NGN	NA	NA
BE3	8.073878628	donor	2.691292876	8.073878628	TTGGCTTCACCTGAGACTCC	5	0.5279329608938548	CAGGTG	AC	10	CA	9	1	19	ENSG00000179134	ENST00000598913.5	AGG	14	FALSE	FALSE	FALSE	FALSE	NGN	NA	NA
BE3	48.98153034	donor	2.691292876	48.98153034	AAGGCCTTACCTCATGAGTC	8	0.3498603351955307	GAGGTA	AC	10	TA	9	1	19	ENSG00000179134	ENST00000598913.5	AGG	14	FALSE	FALSE	FALSE	FALSE	NGN	NA	NA
BE3	48.98153034	donor	2.691292876	48.98153034	GCCAGCTTACCTGTCGGCCC	10	0.2395251396648045	CAGGTA	AC	10	TA	9	1	19	ENSG00000179134	ENST00000598913.5	TGG	14	FALSE	FALSE	FALSE	FALSE	NGN	NA	NA
ABE	1.07651715	acceptor	NA	1.07651715	GCTCACTCCCAGGCCCGTCG	13	0.16759776536312854	CAGGCC	NA	NA	CA	11	1	19	ENSG00000179134	ENST00000598913.5	AGG	12	TRUE	FALSE	FALSE	FALSE	NGN	NA	NA
BE3	51	acceptor	51	NA	GTCCCATCTGTGGTAAGAAA	16	0.31689984454807907	CAGATG	TC	8	NA	NA	1	19	ENSG00000179134	ENST00000314471.10	GGG	18	TRUE	FALSE	FALSE	FALSE	NGN	NA	NA
BE3	51	acceptor	51	NA	TCCCATCTGTGGTAAGAAAG	16	0.31689984454807907	CAGATG	TC	7	NA	NA	1	19	ENSG00000179134	ENST00000314471.10	GGA	19	TRUE	FALSE	FALSE	FALSE	NGN	NA	NA
BE3	48.98153034	acceptor	48.98153034	NA	TGTCCCATCTGTGGTAAGAA	16	0.31689984454807907	CAGATG	TC	9	NA	NA	1	19	ENSG00000179134	ENST00000314471.10	AGG	17	TRUE	FALSE	FALSE	FALSE	NGN	NA	NA
BE3	48.98153034	acceptor	48.98153034	NA	CCATCTGTGGTAAGAAAGGG	16	0.31689984454807907	CAGATG	TC	5	NA	NA	1	19	ENSG00000179134	ENST00000314471.10	AGG	21	TRUE	FALSE	FALSE	FALSE	NGN	NA	NA
BE3	43.73350923	acceptor	43.73350923	NA	CATCTGTGGTAAGAAAGGGA	16	0.31689984454807907	CAGATG	TC	4	NA	NA	1	19	ENSG00000179134	ENST00000314471.10	GGA	22	TRUE	FALSE	FALSE	FALSE	NGN	NA	NA
BE3	43.3298153	donor	38.21635884	43.3298153	GGCTCACCTGTGCCCCATTC	2	0.9535864978902954	CAGGTG	AC	7	CA	6	1	19	ENSG00000179134	ENST00000314471.10	TGC	17	FALSE	FALSE	FALSE	FALSE	NGN	NA	NA
BE3	43.3298153	donor	38.21635884	43.3298153	GCTTCACCTGAGACTCCAGG	8	0.546080390850544	CAGGTG	AC	7	CA	6	1	19	ENSG00000179134	ENST00000314471.10	TGC	17	FALSE	FALSE	FALSE	FALSE	NGN	NA	NA
BE3	53.69129288	donor	38.21635884	53.69129288	CGCCTACCCTTTCTGCTGCC	12	0.4066178103486564	AGGGTA	AC	7	TA	6	1	19	ENSG00000179134	ENST00000314471.10	GGT	17	FALSE	FALSE	FALSE	FALSE	NGN	NA	NA
BE3	41.176781	donor	26.91292876	41.176781	CCTCACCTTCTCTAGGGACT	9	0.5269820119920053	AAGGTG	AC	6	CA	5	1	19	ENSG00000179134	ENST00000314471.10	TGA	18	FALSE	FALSE	FALSE	FALSE	NGN	NA	NA
BE3	41.176781	donor	26.91292876	41.176781	TCTCACCTTTGCCCATCACC	10	0.45169886742171883	AAGGTG	AC	6	CA	5	1	19	ENSG00000179134	ENST00000314471.10	CGT	18	FALSE	FALSE	FALSE	FALSE	NGN	NA	NA
BE3	41.176781	donor	26.91292876	41.176781	CCTCACCTGGAGGGAACATG	14	0.33533200088829673	CAGGTG	AC	6	CA	5	1	19	ENSG00000179134	ENST00000314471.10	AGA	18	FALSE	FALSE	FALSE	FALSE	NGN	NA	NA
BE3	32.02638522	donor	23.01055409	32.02638522	ATACCTGTGGTCCTTGGAAC	3	0.8298911836553409	CAGGTA	AC	4	TA	3	1	19	ENSG00000179134	ENST00000314471.10	AGA	20	FALSE	FALSE	FALSE	FALSE	NGN	NA	NA
BE3	23.01055409	donor	23.01055409	11.16886544	TCACCAGCACTGTTGGCCTC	5	0.727737064179436	CTGGTG	AC	4	CA	3	1	19	ENSG00000179134	ENST00000314471.10	CGA	20	FALSE	FALSE	FALSE	FALSE	NGN	NA	NA
BE3	23.01055409	donor	23.01055409	11.16886544	TCACCTGAGACTCCAGGTGC	8	0.546080390850544	CAGGTG	AC	4	CA	3	1	19	ENSG00000179134	ENST00000314471.10	TGC	20	FALSE	FALSE	FALSE	FALSE	NGN	NA	NA
BE3	23.01055409	donor	23.01055409	11.16886544	TCACCTTCTCTAGGGACTTG	9	0.5269820119920053	AAGGTG	AC	4	CA	3	1	19	ENSG00000179134	ENST00000314471.10	AGG	20	FALSE	FALSE	FALSE	FALSE	NGN	NA	NA
BE3	23.01055409	donor	23.01055409	11.16886544	TCACCTTTGCCCATCACCCG	10	0.45169886742171883	AAGGTG	AC	4	CA	3	1	19	ENSG00000179134	ENST00000314471.10	TGT	20	FALSE	FALSE	FALSE	FALSE	NGN	NA	NA
BE3	32.02638522	donor	23.01055409	32.02638522	CTACCCTTTCTGCTGCCGGT	12	0.4066178103486564	AGGGTA	AC	4	TA	3	1	19	ENSG00000179134	ENST00000314471.10	AGT	20	FALSE	FALSE	FALSE	FALSE	NGN	NA	NA
BE3	23.01055409	donor	23.01055409	11.16886544	TCACCACCCAAGGCGTGTTC	15	0.31689984454807907	GTGGTG	AC	4	CA	3	1	19	ENSG00000179134	ENST00000314471.10	TGT	20	FALSE	FALSE	FALSE	FALSE	NGN	NA	NA
BE3	51	donor	13.32189974	51	CCACTTACCTGTGTTTGCAT	6	0.6233622029757939	CAGGTA	AC	8	TA	7	1	19	ENSG00000179134	ENST00000314471.10	TGC	16	FALSE	FALSE	FALSE	FALSE	NGN	NA	NA
BE3	51	donor	13.32189974	51	CAATGTACCTTTCATGCCAC	7	0.570286475682878	AAGGTA	AC	8	TA	7	1	19	ENSG00000179134	ENST00000314471.10	TGC	16	FALSE	FALSE	FALSE	FALSE	NGN	NA	NA
BE3	51	donor	13.32189974	51	CCGCCTACCCTTTCTGCTGC	12	0.4066178103486564	AGGGTA	AC	8	TA	7	1	19	ENSG00000179134	ENST00000314471.10	CGG	16	FALSE	FALSE	FALSE	FALSE	NGN	NA	NA
BE3	45.21372032	donor	13.32189974	45.21372032	CACCTCACCTGGAGGGAACA	14	0.33533200088829673	CAGGTG	AC	8	CA	7	1	19	ENSG00000179134	ENST00000314471.10	TGA	16	FALSE	FALSE	FALSE	FALSE	NGN	NA	NA
BE3	21.93403694	donor	10.7651715	21.93403694	CACCTTCTCTAGGGACTTGA	9	0.5269820119920053	AAGGTG	AC	3	CA	2	1	19	ENSG00000179134	ENST00000314471.10	GGA	21	FALSE	FALSE	FALSE	FALSE	NGN	NA	NA
BE3	51	donor	5.517150396	51	AAGACATACCTGTGGTCCTT	3	0.8298911836553409	CAGGTA	AC	9	TA	8	1	19	ENSG00000179134	ENST00000314471.10	GGA	15	FALSE	FALSE	FALSE	FALSE	NGN	NA	NA
BE3	17.08970976	donor	5.517150396	17.08970976	TGGCTTCACCTGAGACTCCA	8	0.546080390850544	CAGGTG	AC	9	CA	8	1	19	ENSG00000179134	ENST00000314471.10	GGT	15	FALSE	FALSE	FALSE	FALSE	NGN	NA	NA
BE3	51	donor	5.517150396	51	AGGCCTTACCTCATGAGTCA	11	0.43282256273595376	GAGGTA	AC	9	TA	8	1	19	ENSG00000179134	ENST00000314471.10	GGC	15	FALSE	FALSE	FALSE	FALSE	NGN	NA	NA
BE3	51	donor	5.517150396	51	CCAGCTTACCTGTCGGCCCT	13	0.36264712413946254	CAGGTA	AC	9	TA	8	1	19	ENSG00000179134	ENST00000314471.10	GGC	15	FALSE	FALSE	FALSE	FALSE	NGN	NA	NA
BE3	17.08970976	donor	5.517150396	17.08970976	AATGCTCACCACCCAAGGCG	15	0.31689984454807907	GTGGTG	AC	9	CA	8	1	19	ENSG00000179134	ENST00000314471.10	TGT	15	FALSE	FALSE	FALSE	FALSE	NGN	NA	NA
BE3	4.575197889	donor	4.575197889	0.807387863	ACCTGGAGGGAACATGAGAA	14	0.33533200088829673	CAGGTG	AC	2	CA	1	1	19	ENSG00000179134	ENST00000314471.10	TGG	22	FALSE	FALSE	FALSE	FALSE	NGN	NA	NA
BE3	48.98153034	donor	2.691292876	48.98153034	GAAGACATACCTGTGGTCCT	3	0.8298911836553409	CAGGTA	AC	10	TA	9	1	19	ENSG00000179134	ENST00000314471.10	TGG	14	FALSE	FALSE	FALSE	FALSE	NGN	NA	NA
BE3	8.073878628	donor	2.691292876	8.073878628	GGAAACTCACCAGCACTGTT	5	0.727737064179436	CTGGTG	AC	10	CA	9	1	19	ENSG00000179134	ENST00000314471.10	GGC	14	FALSE	FALSE	FALSE	FALSE	NGN	NA	NA
BE3	8.073878628	donor	2.691292876	8.073878628	TTGGCTTCACCTGAGACTCC	8	0.546080390850544	CAGGTG	AC	10	CA	9	1	19	ENSG00000179134	ENST00000314471.10	AGG	14	FALSE	FALSE	FALSE	FALSE	NGN	NA	NA
BE3	48.98153034	donor	2.691292876	48.98153034	AAGGCCTTACCTCATGAGTC	11	0.43282256273595376	GAGGTA	AC	10	TA	9	1	19	ENSG00000179134	ENST00000314471.10	AGG	14	FALSE	FALSE	FALSE	FALSE	NGN	NA	NA
BE3	48.98153034	donor	2.691292876	48.98153034	GCCAGCTTACCTGTCGGCCC	13	0.36264712413946254	CAGGTA	AC	10	TA	9	1	19	ENSG00000179134	ENST00000314471.10	TGG	14	FALSE	FALSE	FALSE	FALSE	NGN	NA	NA
BE3	2.556728232	acceptor	2.556728232	NA	TGTCTGTCCCATCTGTGGTA	16	0.31689984454807907	CAGATG	TC	13	NA	NA	1	19	ENSG00000179134	ENST00000314471.10	AGA	13	TRUE	FALSE	FALSE	FALSE	NGN	NA	NA
ABE	51	acceptor	NA	51	TTCTGTAGCCATCGTCAGCC	3	0.49891540130151846	TAGCCA	NA	NA	TA	7	1	19	ENSG00000179134	ENST00000599712.1	AGT	16	TRUE	FALSE	FALSE	FALSE	NGN	NA	NA
ABE	48.98153034	acceptor	NA	48.98153034	CTGTAGCCATCGTCAGCCAG	3	0.49891540130151846	TAGCCA	NA	NA	TA	5	1	19	ENSG00000179134	ENST00000599712.1	TGG	18	TRUE	FALSE	FALSE	FALSE	NGN	NA	NA
ABE	43.73350923	acceptor	NA	43.73350923	TGTAGCCATCGTCAGCCAGT	3	0.49891540130151846	TAGCCA	NA	NA	TA	4	1	19	ENSG00000179134	ENST00000599712.1	GGC	19	TRUE	FALSE	FALSE	FALSE	NGN	NA	NA
BE3	34.17941953	acceptor	34.17941953	NA	CGATGGCTACAGAAGGGATA	3	0.49891540130151846	TAGCCA	GC	7	NA	NA	1	19	ENSG00000179134	ENST00000599712.1	AGA	19	TRUE	FALSE	FALSE	FALSE	NGN	NA	NA
BE3	23.01055409	donor	23.01055409	11.16886544	TCACCAGCACTGTTGGCCTC	2	0.49891540130151846	CTGGTG	AC	4	CA	3	1	19	ENSG00000179134	ENST00000599712.1	CGA	20	FALSE	FALSE	FALSE	FALSE	NGN	NA	NA
ABE	12.24538259	acceptor	NA	12.24538259	TCCCTTCTGTAGCCATCGTC	3	0.49891540130151846	TAGCCA	NA	NA	TA	11	1	19	ENSG00000179134	ENST00000599712.1	AGC	12	TRUE	FALSE	FALSE	FALSE	NGN	NA	NA
ABE	7.939313984	acceptor	NA	7.939313984	AGCCATCGTCAGCCAGTGGC	3	0.49891540130151846	TAGCCA	NA	NA	TA	1	1	19	ENSG00000179134	ENST00000599712.1	AGC	22	TRUE	FALSE	FALSE	FALSE	NGN	NA	NA
BE3	8.073878628	donor	2.691292876	8.073878628	GGAAACTCACCAGCACTGTT	2	0.49891540130151846	CTGGTG	AC	10	CA	9	1	19	ENSG00000179134	ENST00000599712.1	GGC	14	FALSE	FALSE	FALSE	FALSE	NGN	NA	NA
BE3	0.941952507	acceptor	0.941952507	NA	TGGCTACAGAAGGGATAAGA	3	0.49891540130151846	TAGCCA	GC	4	NA	NA	1	19	ENSG00000179134	ENST00000599712.1	AGA	22	TRUE	FALSE	FALSE	FALSE	NGN	NA	NA
BE3	51	acceptor	51	NA	GTCCCATCTGTGGTAAGAAA	12	0.38225629791894855	CAGATG	TC	8	NA	NA	1	19	ENSG00000179134	ENST00000610417.4	GGG	18	TRUE	FALSE	FALSE	FALSE	NGN	NA	NA
BE3	51	acceptor	51	NA	TCCCATCTGTGGTAAGAAAG	12	0.38225629791894855	CAGATG	TC	7	NA	NA	1	19	ENSG00000179134	ENST00000610417.4	GGA	19	TRUE	FALSE	FALSE	FALSE	NGN	NA	NA
BE3	48.98153034	acceptor	48.98153034	NA	TGTCCCATCTGTGGTAAGAA	12	0.38225629791894855	CAGATG	TC	9	NA	NA	1	19	ENSG00000179134	ENST00000610417.4	AGG	17	TRUE	FALSE	FALSE	FALSE	NGN	NA	NA
BE3	48.98153034	acceptor	48.98153034	NA	CCATCTGTGGTAAGAAAGGG	12	0.38225629791894855	CAGATG	TC	5	NA	NA	1	19	ENSG00000179134	ENST00000610417.4	AGG	21	TRUE	FALSE	FALSE	FALSE	NGN	NA	NA
BE3	43.73350923	acceptor	43.73350923	NA	CATCTGTGGTAAGAAAGGGA	12	0.38225629791894855	CAGATG	TC	4	NA	NA	1	19	ENSG00000179134	ENST00000610417.4	GGA	22	TRUE	FALSE	FALSE	FALSE	NGN	NA	NA
BE3	43.3298153	donor	38.21635884	43.3298153	GCTTCACCTGAGACTCCAGG	4	0.664841182913472	CAGGTG	AC	7	CA	6	1	19	ENSG00000179134	ENST00000610417.4	TGC	17	FALSE	FALSE	FALSE	FALSE	NGN	NA	NA
BE3	53.69129288	donor	38.21635884	53.69129288	CGCCTACCCTTTCTGCTGCC	8	0.4928806133625411	AGGGTA	AC	7	TA	6	1	19	ENSG00000179134	ENST00000610417.4	GGT	17	FALSE	FALSE	FALSE	FALSE	NGN	NA	NA
BE3	41.176781	donor	26.91292876	41.176781	CCTCACCTTCTCTAGGGACT	5	0.6412924424972617	AAGGTG	AC	6	CA	5	1	19	ENSG00000179134	ENST00000610417.4	TGA	18	FALSE	FALSE	FALSE	FALSE	NGN	NA	NA
BE3	41.176781	donor	26.91292876	41.176781	TCTCACCTTTGCCCATCACC	6	0.5484665936473165	AAGGTG	AC	6	CA	5	1	19	ENSG00000179134	ENST00000610417.4	CGT	18	FALSE	FALSE	FALSE	FALSE	NGN	NA	NA
BE3	41.176781	donor	26.91292876	41.176781	CCTCACCTGGAGGGAACATG	10	0.40498357064622126	CAGGTG	AC	6	CA	5	1	19	ENSG00000179134	ENST00000610417.4	AGA	18	FALSE	FALSE	FALSE	FALSE	NGN	NA	NA
BE3	23.01055409	donor	23.01055409	11.16886544	TCACCTGAGACTCCAGGTGC	4	0.664841182913472	CAGGTG	AC	4	CA	3	1	19	ENSG00000179134	ENST00000610417.4	TGC	20	FALSE	FALSE	FALSE	FALSE	NGN	NA	NA
BE3	23.01055409	donor	23.01055409	11.16886544	TCACCTTCTCTAGGGACTTG	5	0.6412924424972617	AAGGTG	AC	4	CA	3	1	19	ENSG00000179134	ENST00000610417.4	AGG	20	FALSE	FALSE	FALSE	FALSE	NGN	NA	NA
BE3	23.01055409	donor	23.01055409	11.16886544	TCACCTTTGCCCATCACCCG	6	0.5484665936473165	AAGGTG	AC	4	CA	3	1	19	ENSG00000179134	ENST00000610417.4	TGT	20	FALSE	FALSE	FALSE	FALSE	NGN	NA	NA
BE3	32.02638522	donor	23.01055409	32.02638522	CTACCCTTTCTGCTGCCGGT	8	0.4928806133625411	AGGGTA	AC	4	TA	3	1	19	ENSG00000179134	ENST00000610417.4	AGT	20	FALSE	FALSE	FALSE	FALSE	NGN	NA	NA
BE3	23.01055409	donor	23.01055409	11.16886544	TCACCACCCAAGGCGTGTTC	11	0.38225629791894855	GTGGTG	AC	4	CA	3	1	19	ENSG00000179134	ENST00000610417.4	TGT	20	FALSE	FALSE	FALSE	FALSE	NGN	NA	NA
BE3	51	donor	13.32189974	51	CCACTTACCTGTGTTTGCAT	2	0.76013143483023	CAGGTA	AC	8	TA	7	1	19	ENSG00000179134	ENST00000610417.4	TGC	16	FALSE	FALSE	FALSE	FALSE	NGN	NA	NA
BE3	51	donor	13.32189974	51	CAATGTACCTTTCATGCCAC	3	0.6946878422782037	AAGGTA	AC	8	TA	7	1	19	ENSG00000179134	ENST00000610417.4	TGC	16	FALSE	FALSE	FALSE	FALSE	NGN	NA	NA
BE3	51	donor	13.32189974	51	CCGCCTACCCTTTCTGCTGC	8	0.4928806133625411	AGGGTA	AC	8	TA	7	1	19	ENSG00000179134	ENST00000610417.4	CGG	16	FALSE	FALSE	FALSE	FALSE	NGN	NA	NA
BE3	45.21372032	donor	13.32189974	45.21372032	CACCTCACCTGGAGGGAACA	10	0.40498357064622126	CAGGTG	AC	8	CA	7	1	19	ENSG00000179134	ENST00000610417.4	TGA	16	FALSE	FALSE	FALSE	FALSE	NGN	NA	NA
BE3	21.93403694	donor	10.7651715	21.93403694	CACCTTCTCTAGGGACTTGA	5	0.6412924424972617	AAGGTG	AC	3	CA	2	1	19	ENSG00000179134	ENST00000610417.4	GGA	21	FALSE	FALSE	FALSE	FALSE	NGN	NA	NA
BE3	17.08970976	donor	5.517150396	17.08970976	TGGCTTCACCTGAGACTCCA	4	0.664841182913472	CAGGTG	AC	9	CA	8	1	19	ENSG00000179134	ENST00000610417.4	GGT	15	FALSE	FALSE	FALSE	FALSE	NGN	NA	NA
BE3	51	donor	5.517150396	51	AGGCCTTACCTCATGAGTCA	7	0.5251916757940854	GAGGTA	AC	9	TA	8	1	19	ENSG00000179134	ENST00000610417.4	GGC	15	FALSE	FALSE	FALSE	FALSE	NGN	NA	NA
BE3	51	donor	5.517150396	51	CCAGCTTACCTGTCGGCCCT	9	0.43866374589266155	CAGGTA	AC	9	TA	8	1	19	ENSG00000179134	ENST00000610417.4	GGC	15	FALSE	FALSE	FALSE	FALSE	NGN	NA	NA
BE3	17.08970976	donor	5.517150396	17.08970976	AATGCTCACCACCCAAGGCG	11	0.38225629791894855	GTGGTG	AC	9	CA	8	1	19	ENSG00000179134	ENST00000610417.4	TGT	15	FALSE	FALSE	FALSE	FALSE	NGN	NA	NA
BE3	4.575197889	donor	4.575197889	0.807387863	ACCTGGAGGGAACATGAGAA	10	0.40498357064622126	CAGGTG	AC	2	CA	1	1	19	ENSG00000179134	ENST00000610417.4	TGG	22	FALSE	FALSE	FALSE	FALSE	NGN	NA	NA
BE3	8.073878628	donor	2.691292876	8.073878628	TTGGCTTCACCTGAGACTCC	4	0.664841182913472	CAGGTG	AC	10	CA	9	1	19	ENSG00000179134	ENST00000610417.4	AGG	14	FALSE	FALSE	FALSE	FALSE	NGN	NA	NA
BE3	48.98153034	donor	2.691292876	48.98153034	AAGGCCTTACCTCATGAGTC	7	0.5251916757940854	GAGGTA	AC	10	TA	9	1	19	ENSG00000179134	ENST00000610417.4	AGG	14	FALSE	FALSE	FALSE	FALSE	NGN	NA	NA
BE3	48.98153034	donor	2.691292876	48.98153034	GCCAGCTTACCTGTCGGCCC	9	0.43866374589266155	CAGGTA	AC	10	TA	9	1	19	ENSG00000179134	ENST00000610417.4	TGG	14	FALSE	FALSE	FALSE	FALSE	NGN	NA	NA
BE3	2.556728232	acceptor	2.556728232	NA	TGTCTGTCCCATCTGTGGTA	12	0.38225629791894855	CAGATG	TC	13	NA	NA	1	19	ENSG00000179134	ENST00000610417.4	AGA	13	TRUE	FALSE	FALSE	FALSE	NGN	NA	NA
BE3	51	acceptor	51	NA	GTCCCATCTGTGGTAAGAAA	13	0.38257056727870653	CAGATG	TC	8	NA	NA	1	19	ENSG00000179134	ENST00000611159.4	GGG	18	TRUE	FALSE	FALSE	FALSE	NGN	NA	NA
BE3	51	acceptor	51	NA	TCCCATCTGTGGTAAGAAAG	13	0.38257056727870653	CAGATG	TC	7	NA	NA	1	19	ENSG00000179134	ENST00000611159.4	GGA	19	TRUE	FALSE	FALSE	FALSE	NGN	NA	NA
BE3	48.98153034	acceptor	48.98153034	NA	TGTCCCATCTGTGGTAAGAA	13	0.38257056727870653	CAGATG	TC	9	NA	NA	1	19	ENSG00000179134	ENST00000611159.4	AGG	17	TRUE	FALSE	FALSE	FALSE	NGN	NA	NA
BE3	48.98153034	acceptor	48.98153034	NA	CCATCTGTGGTAAGAAAGGG	13	0.38257056727870653	CAGATG	TC	5	NA	NA	1	19	ENSG00000179134	ENST00000611159.4	AGG	21	TRUE	FALSE	FALSE	FALSE	NGN	NA	NA
BE3	43.73350923	acceptor	43.73350923	NA	CATCTGTGGTAAGAAAGGGA	13	0.38257056727870653	CAGATG	TC	4	NA	NA	1	19	ENSG00000179134	ENST00000611159.4	GGA	22	TRUE	FALSE	FALSE	FALSE	NGN	NA	NA
BE3	43.3298153	donor	38.21635884	43.3298153	GCTTCACCTGAGACTCCAGG	4	0.6645656344203892	CAGGTG	AC	7	CA	6	1	19	ENSG00000179134	ENST00000611159.4	TGC	17	FALSE	FALSE	FALSE	FALSE	NGN	NA	NA
BE3	53.69129288	donor	38.21635884	53.69129288	CGCCTACCCTTTCTGCTGCC	8	0.49246368868183066	AGGGTA	AC	7	TA	6	1	19	ENSG00000179134	ENST00000611159.4	GGT	17	FALSE	FALSE	FALSE	FALSE	NGN	NA	NA
BE3	41.176781	donor	26.91292876	41.176781	CCTCACCTTCTCTAGGGACT	5	0.6409975335708413	AAGGTG	AC	6	CA	5	1	19	ENSG00000179134	ENST00000611159.4	TGA	18	FALSE	FALSE	FALSE	FALSE	NGN	NA	NA
BE3	41.176781	donor	26.91292876	41.176781	TCTCACCTTTGCCCATCACC	6	0.5480953685941354	AAGGTG	AC	6	CA	5	1	19	ENSG00000179134	ENST00000611159.4	CGT	18	FALSE	FALSE	FALSE	FALSE	NGN	NA	NA
BE3	41.176781	donor	26.91292876	41.176781	CCTCACCTGGAGGGAACATG	11	0.4053165250753631	CAGGTG	AC	6	CA	5	1	19	ENSG00000179134	ENST00000611159.4	AGA	18	FALSE	FALSE	FALSE	FALSE	NGN	NA	NA
BE3	23.01055409	donor	23.01055409	11.16886544	TCACCTGAGACTCCAGGTGC	4	0.6645656344203892	CAGGTG	AC	4	CA	3	1	19	ENSG00000179134	ENST00000611159.4	TGC	20	FALSE	FALSE	FALSE	FALSE	NGN	NA	NA
BE3	23.01055409	donor	23.01055409	11.16886544	TCACCTTCTCTAGGGACTTG	5	0.6409975335708413	AAGGTG	AC	4	CA	3	1	19	ENSG00000179134	ENST00000611159.4	AGG	20	FALSE	FALSE	FALSE	FALSE	NGN	NA	NA
BE3	23.01055409	donor	23.01055409	11.16886544	TCACCTTTGCCCATCACCCG	6	0.5480953685941354	AAGGTG	AC	4	CA	3	1	19	ENSG00000179134	ENST00000611159.4	TGT	20	FALSE	FALSE	FALSE	FALSE	NGN	NA	NA
BE3	32.02638522	donor	23.01055409	32.02638522	CTACCCTTTCTGCTGCCGGT	8	0.49246368868183066	AGGGTA	AC	4	TA	3	1	19	ENSG00000179134	ENST00000611159.4	AGT	20	FALSE	FALSE	FALSE	FALSE	NGN	NA	NA
BE3	23.01055409	donor	23.01055409	11.16886544	TCACCACCCAAGGCGTGTTC	12	0.38257056727870653	GTGGTG	AC	4	CA	3	1	19	ENSG00000179134	ENST00000611159.4	TGT	20	FALSE	FALSE	FALSE	FALSE	NGN	NA	NA
BE3	51	donor	13.32189974	51	CCACTTACCTGTGTTTGCAT	2	0.7599342285557686	CAGGTA	AC	8	TA	7	1	19	ENSG00000179134	ENST00000611159.4	TGC	16	FALSE	FALSE	FALSE	FALSE	NGN	NA	NA
BE3	51	donor	13.32189974	51	CAATGTACCTTTCATGCCAC	3	0.6944368320087695	AAGGTA	AC	8	TA	7	1	19	ENSG00000179134	ENST00000611159.4	TGC	16	FALSE	FALSE	FALSE	FALSE	NGN	NA	NA
BE3	51	donor	13.32189974	51	CCGCCTACCCTTTCTGCTGC	8	0.49246368868183066	AGGGTA	AC	8	TA	7	1	19	ENSG00000179134	ENST00000611159.4	CGG	16	FALSE	FALSE	FALSE	FALSE	NGN	NA	NA
BE3	45.21372032	donor	13.32189974	45.21372032	CACCTCACCTGGAGGGAACA	11	0.4053165250753631	CAGGTG	AC	8	CA	7	1	19	ENSG00000179134	ENST00000611159.4	TGA	16	FALSE	FALSE	FALSE	FALSE	NGN	NA	NA
BE3	21.93403694	donor	10.7651715	21.93403694	CACCTTCTCTAGGGACTTGA	5	0.6409975335708413	AAGGTG	AC	3	CA	2	1	19	ENSG00000179134	ENST00000611159.4	GGA	21	FALSE	FALSE	FALSE	FALSE	NGN	NA	NA
BE3	17.08970976	donor	5.517150396	17.08970976	TGGCTTCACCTGAGACTCCA	4	0.6645656344203892	CAGGTG	AC	9	CA	8	1	19	ENSG00000179134	ENST00000611159.4	GGT	15	FALSE	FALSE	FALSE	FALSE	NGN	NA	NA
BE3	51	donor	5.517150396	51	AGGCCTTACCTCATGAGTCA	7	0.5248013154288846	GAGGTA	AC	9	TA	8	1	19	ENSG00000179134	ENST00000611159.4	GGC	15	FALSE	FALSE	FALSE	FALSE	NGN	NA	NA
BE3	51	donor	5.517150396	51	CCAGCTTACCTGTCGGCCCT	10	0.4390243902439024	CAGGTA	AC	9	TA	8	1	19	ENSG00000179134	ENST00000611159.4	GGC	15	FALSE	FALSE	FALSE	FALSE	NGN	NA	NA
BE3	17.08970976	donor	5.517150396	17.08970976	AATGCTCACCACCCAAGGCG	12	0.38257056727870653	GTGGTG	AC	9	CA	8	1	19	ENSG00000179134	ENST00000611159.4	TGT	15	FALSE	FALSE	FALSE	FALSE	NGN	NA	NA
BE3	4.575197889	donor	4.575197889	0.807387863	ACCTGGAGGGAACATGAGAA	11	0.4053165250753631	CAGGTG	AC	2	CA	1	1	19	ENSG00000179134	ENST00000611159.4	TGG	22	FALSE	FALSE	FALSE	FALSE	NGN	NA	NA
BE3	8.073878628	donor	2.691292876	8.073878628	TTGGCTTCACCTGAGACTCC	4	0.6645656344203892	CAGGTG	AC	10	CA	9	1	19	ENSG00000179134	ENST00000611159.4	AGG	14	FALSE	FALSE	FALSE	FALSE	NGN	NA	NA
BE3	48.98153034	donor	2.691292876	48.98153034	AAGGCCTTACCTCATGAGTC	7	0.5248013154288846	GAGGTA	AC	10	TA	9	1	19	ENSG00000179134	ENST00000611159.4	AGG	14	FALSE	FALSE	FALSE	FALSE	NGN	NA	NA
BE3	48.98153034	donor	2.691292876	48.98153034	GCCAGCTTACCTGTCGGCCC	10	0.4390243902439024	CAGGTA	AC	10	TA	9	1	19	ENSG00000179134	ENST00000611159.4	TGG	14	FALSE	FALSE	FALSE	FALSE	NGN	NA	NA
BE3	2.556728232	acceptor	2.556728232	NA	TGTCTGTCCCATCTGTGGTA	13	0.38257056727870653	CAGATG	TC	13	NA	NA	1	19	ENSG00000179134	ENST00000611159.4	AGA	13	TRUE	FALSE	FALSE	FALSE	NGN	NA	NA
BE3	53.69129288	acceptor	53.69129288	NA	TGATTCTGCCAGTGGGGCCG	5	0.11187019641332197	CAGAAT	TC	6	NA	NA	1	19	ENSG00000179134	ENST00000596368.1	GGG	20	TRUE	FALSE	FALSE	FALSE	NGN	NA	NA
BE3	51	acceptor	51	NA	GCTGATTCTGCCAGTGGGGC	5	0.11187019641332197	CAGAAT	TC	8	NA	NA	1	19	ENSG00000179134	ENST00000596368.1	CGG	18	TRUE	FALSE	FALSE	FALSE	NGN	NA	NA
BE3	51	acceptor	51	NA	CTGATTCTGCCAGTGGGGCC	5	0.11187019641332197	CAGAAT	TC	7	NA	NA	1	19	ENSG00000179134	ENST00000596368.1	GGG	19	TRUE	FALSE	FALSE	FALSE	NGN	NA	NA
BE3	48.98153034	acceptor	48.98153034	NA	GATTCTGCCAGTGGGGCCGG	5	0.11187019641332197	CAGAAT	TC	5	NA	NA	1	19	ENSG00000179134	ENST00000596368.1	GGA	21	TRUE	FALSE	FALSE	FALSE	NGN	NA	NA
ABE	21.93403694	acceptor	NA	21.93403694	CAGAATCAGCTTTGAGTAAC	5	0.11187019641332197	CAGAAT	NA	NA	CA	2	1	19	ENSG00000179134	ENST00000596368.1	TGT	21	TRUE	FALSE	FALSE	FALSE	NGN	NA	NA
ABE	17.08970976	acceptor	NA	17.08970976	CACTGGCAGAATCAGCTTTG	5	0.11187019641332197	CAGAAT	NA	NA	CA	8	1	19	ENSG00000179134	ENST00000596368.1	AGT	15	TRUE	FALSE	FALSE	FALSE	NGN	NA	NA
BE3	51	donor	13.32189974	51	CCACTTACCTGTGTTTGCAT	2	0.3654995730145175	CAGGTA	AC	8	TA	7	1	19	ENSG00000179134	ENST00000596368.1	TGC	16	FALSE	FALSE	FALSE	FALSE	NGN	NA	NA
BE3	51	donor	13.32189974	51	CAATGTACCTTTCATGCCAC	3	0.16140051238257902	AAGGTA	AC	8	TA	7	1	19	ENSG00000179134	ENST00000596368.1	TGC	16	FALSE	FALSE	FALSE	FALSE	NGN	NA	NA
BE3	12.24538259	acceptor	12.24538259	NA	AAAGCTGATTCTGCCAGTGG	5	0.11187019641332197	CAGAAT	TC	11	NA	NA	1	19	ENSG00000179134	ENST00000596368.1	GGC	15	TRUE	FALSE	FALSE	FALSE	NGN	NA	NA
BE3	7.939313984	acceptor	7.939313984	NA	CAAAGCTGATTCTGCCAGTG	5	0.11187019641332197	CAGAAT	TC	12	NA	NA	1	19	ENSG00000179134	ENST00000596368.1	GGG	14	TRUE	FALSE	FALSE	FALSE	NGN	NA	NA
ABE	2.960422164	acceptor	NA	2.960422164	CCCACTGGCAGAATCAGCTT	5	0.11187019641332197	CAGAAT	NA	NA	CA	10	1	19	ENSG00000179134	ENST00000596368.1	TGA	13	TRUE	FALSE	FALSE	FALSE	NGN	NA	NA
BE3	2.556728232	acceptor	2.556728232	NA	TCAAAGCTGATTCTGCCAGT	5	0.11187019641332197	CAGAAT	TC	13	NA	NA	1	19	ENSG00000179134	ENST00000596368.1	GGG	13	TRUE	FALSE	FALSE	FALSE	NGN	NA	NA
BE3	51	acceptor	51	NA	GGCACATCTTTGGCAAAGGA	2	0.7676056338028169	AAGATG	TC	8	NA	NA	1	19	ENSG00000179134	ENST00000600018.1	GGG	18	TRUE	FALSE	FALSE	FALSE	NGN	NA	NA
BE3	51	acceptor	51	NA	GCACATCTTTGGCAAAGGAG	2	0.7676056338028169	AAGATG	TC	7	NA	NA	1	19	ENSG00000179134	ENST00000600018.1	GGA	19	TRUE	FALSE	FALSE	FALSE	NGN	NA	NA
BE3	48.98153034	acceptor	48.98153034	NA	GGGCACATCTTTGGCAAAGG	2	0.7676056338028169	AAGATG	TC	9	NA	NA	1	19	ENSG00000179134	ENST00000600018.1	AGG	17	TRUE	FALSE	FALSE	FALSE	NGN	NA	NA
BE3	48.98153034	acceptor	48.98153034	NA	ACATCTTTGGCAAAGGAGGG	2	0.7676056338028169	AAGATG	TC	5	NA	NA	1	19	ENSG00000179134	ENST00000600018.1	AGA	21	TRUE	FALSE	FALSE	FALSE	NGN	NA	NA
ABE	38.21635884	acceptor	NA	38.21635884	TGCCAAAGATGTGCCCTCAT	2	0.7676056338028169	AAGATG	NA	NA	AA	7	1	19	ENSG00000179134	ENST00000600018.1	GGC	16	TRUE	FALSE	FALSE	FALSE	NGN	NA	NA
BE3	43.3298153	donor	38.21635884	43.3298153	GCTTCACCTGAGACTCCAGG	2	0	CAGGTG	AC	7	CA	6	1	19	ENSG00000179134	ENST00000600018.1	TGC	17	TRUE	FALSE	FALSE	TRUE	NGN	NA	NA
BE3	23.01055409	donor	23.01055409	11.16886544	TCACCTGAGACTCCAGGTGC	2	0	CAGGTG	AC	4	CA	3	1	19	ENSG00000179134	ENST00000600018.1	TGC	20	TRUE	FALSE	FALSE	TRUE	NGN	NA	NA
ABE	13.32189974	acceptor	NA	13.32189974	TTGCCAAAGATGTGCCCTCA	2	0.7676056338028169	AAGATG	NA	NA	AA	8	1	19	ENSG00000179134	ENST00000600018.1	TGG	15	TRUE	FALSE	FALSE	FALSE	NGN	NA	NA
BE3	12.24538259	acceptor	12.24538259	NA	GAGGGCACATCTTTGGCAAA	2	0.7676056338028169	AAGATG	TC	11	NA	NA	1	19	ENSG00000179134	ENST00000600018.1	GGA	15	TRUE	FALSE	FALSE	FALSE	NGN	NA	NA
BE3	12.24538259	acceptor	12.24538259	NA	ATCTTTGGCAAAGGAGGGAG	2	0.7676056338028169	AAGATG	TC	2	NA	NA	1	19	ENSG00000179134	ENST00000600018.1	AGT	23	TRUE	FALSE	FALSE	FALSE	NGN	NA	NA
BE3	7.939313984	acceptor	7.939313984	NA	TGAGGGCACATCTTTGGCAA	2	0.7676056338028169	AAGATG	TC	12	NA	NA	1	19	ENSG00000179134	ENST00000600018.1	AGG	14	TRUE	FALSE	FALSE	FALSE	NGN	NA	NA
BE3	17.08970976	donor	5.517150396	17.08970976	TGGCTTCACCTGAGACTCCA	2	0	CAGGTG	AC	9	CA	8	1	19	ENSG00000179134	ENST00000600018.1	GGT	15	TRUE	FALSE	FALSE	TRUE	NGN	NA	NA
BE3	8.073878628	donor	2.691292876	8.073878628	TTGGCTTCACCTGAGACTCC	2	0	CAGGTG	AC	10	CA	9	1	19	ENSG00000179134	ENST00000600018.1	AGG	14	TRUE	FALSE	FALSE	TRUE	NGN	NA	NA
ABE	1.07651715	acceptor	NA	1.07651715	AGATGTGCCCTCATGGCTCA	2	0.7676056338028169	AAGATG	NA	NA	AA	1	1	19	ENSG00000179134	ENST00000600018.1	AGA	22	TRUE	FALSE	FALSE	FALSE	NGN	NA	NA
BE3	51	acceptor	51	NA	GGGCAGTCTGGGTGGGAGAG	3	0.6847826086956521	CAGACT	TC	8	NA	NA	1	19	ENSG00000179134	ENST00000598605.1	AGG	18	TRUE	FALSE	FALSE	FALSE	NGN	NA	NA
BE3	51	acceptor	51	NA	GGCAGTCTGGGTGGGAGAGA	3	0.6847826086956521	CAGACT	TC	7	NA	NA	1	19	ENSG00000179134	ENST00000598605.1	GGA	19	TRUE	FALSE	FALSE	FALSE	NGN	NA	NA
BE3	48.98153034	acceptor	48.98153034	NA	CAGTCTGGGTGGGAGAGAGG	3	0.6847826086956521	CAGACT	TC	5	NA	NA	1	19	ENSG00000179134	ENST00000598605.1	AGA	21	TRUE	FALSE	FALSE	FALSE	NGN	NA	NA
ABE	43.3298153	acceptor	NA	43.3298153	CACCCAGACTGCCCGGTTCC	3	0.6847826086956521	CAGACT	NA	NA	CA	6	1	19	ENSG00000179134	ENST00000598605.1	TGG	17	TRUE	FALSE	FALSE	FALSE	NGN	NA	NA
ABE	41.176781	acceptor	NA	41.176781	ACCCAGACTGCCCGGTTCCT	3	0.6847826086956521	CAGACT	NA	NA	CA	5	1	19	ENSG00000179134	ENST00000598605.1	GGG	18	TRUE	FALSE	FALSE	FALSE	NGN	NA	NA
BE3	32.02638522	acceptor	32.02638522	NA	CCGGGCAGTCTGGGTGGGAG	3	0.6847826086956521	CAGACT	TC	10	NA	NA	1	19	ENSG00000179134	ENST00000598605.1	AGA	16	TRUE	FALSE	FALSE	FALSE	NGN	NA	NA
BE3	41.176781	donor	26.91292876	41.176781	CCTCACCTGGAGGGAACATG	2	0.6847826086956521	CAGGTG	AC	6	CA	5	1	19	ENSG00000179134	ENST00000598605.1	AGA	18	FALSE	FALSE	FALSE	FALSE	NGN	NA	NA
ABE	18.30079156	acceptor	NA	18.30079156	CCCAGACTGCCCGGTTCCTG	3	0.6847826086956521	CAGACT	NA	NA	CA	4	1	19	ENSG00000179134	ENST00000598605.1	GGC	19	TRUE	FALSE	FALSE	FALSE	NGN	NA	NA
BE3	45.21372032	donor	13.32189974	45.21372032	CACCTCACCTGGAGGGAACA	2	0.6847826086956521	CAGGTG	AC	8	CA	7	1	19	ENSG00000179134	ENST00000598605.1	TGA	16	FALSE	FALSE	FALSE	FALSE	NGN	NA	NA
BE3	7.939313984	acceptor	7.939313984	NA	AACCGGGCAGTCTGGGTGGG	3	0.6847826086956521	CAGACT	TC	12	NA	NA	1	19	ENSG00000179134	ENST00000598605.1	AGA	14	TRUE	FALSE	FALSE	FALSE	NGN	NA	NA
BE3	4.575197889	donor	4.575197889	0.807387863	ACCTGGAGGGAACATGAGAA	2	0.6847826086956521	CAGGTG	AC	2	CA	1	1	19	ENSG00000179134	ENST00000598605.1	TGG	22	FALSE	FALSE	FALSE	FALSE	NGN	NA	NA
BE3	51	acceptor	51	NA	CCTCATCTGGAAGGGAGTGG	14	0.2685185185185185	CAGATG	TC	7	NA	NA	-1	19	ENSG00000006712	ENST00000221265.7	AGA	19	TRUE	FALSE	FALSE	FALSE	NGN	NA	NA
BE3	48.98153034	acceptor	48.98153034	NA	CTCCTCATCTGGAAGGGAGT	14	0.2685185185185185	CAGATG	TC	9	NA	NA	-1	19	ENSG00000006712	ENST00000221265.7	GGA	17	TRUE	FALSE	FALSE	FALSE	NGN	NA	NA
BE3	48.98153034	acceptor	48.98153034	NA	TCATCTGGAAGGGAGTGGAG	14	0.2685185185185185	CAGATG	TC	5	NA	NA	-1	19	ENSG00000006712	ENST00000221265.7	AGA	21	TRUE	FALSE	FALSE	FALSE	NGN	NA	NA
ABE	45.21372032	acceptor	NA	45.21372032	CCTTCCAGATGAGGAGCAGG	14	0.2685185185185185	CAGATG	NA	NA	CA	7	-1	19	ENSG00000006712	ENST00000221265.7	AGA	16	TRUE	FALSE	FALSE	FALSE	NGN	NA	NA
BE3	44.13720317	donor	44.13720317	18.30079156	CTCACCTCTCAGGCAGAGTC	2	0.8021442495126706	GAGGTG	AC	5	CA	4	-1	19	ENSG00000006712	ENST00000221265.7	CGG	19	FALSE	FALSE	FALSE	FALSE	NGN	NA	NA
BE3	44.13720317	donor	44.13720317	18.30079156	CTCACCTGTTCTGGTCGAAG	3	0.7573099415204678	CAGGTG	AC	5	CA	4	-1	19	ENSG00000006712	ENST00000221265.7	GGG	19	FALSE	FALSE	FALSE	FALSE	NGN	NA	NA
BE3	44.13720317	donor	44.13720317	18.30079156	CACACCATTGGGGTCGATGC	4	0.6983430799220273	ATGGTG	AC	5	CA	4	-1	19	ENSG00000006712	ENST00000221265.7	GGT	19	FALSE	FALSE	FALSE	FALSE	NGN	NA	NA
BE3	44.13720317	donor	44.13720317	18.30079156	CTCACCTCTTGGAGCTGGTG	5	0.6661793372319689	GAGGTG	AC	5	CA	4	-1	19	ENSG00000006712	ENST00000221265.7	GGG	19	FALSE	FALSE	FALSE	FALSE	NGN	NA	NA
BE3	43.3298153	donor	38.21635884	43.3298153	GTCTCACCTGTTCTGGTCGA	3	0.7573099415204678	CAGGTG	AC	7	CA	6	-1	19	ENSG00000006712	ENST00000221265.7	AGG	17	FALSE	FALSE	FALSE	FALSE	NGN	NA	NA
BE3	43.3298153	donor	38.21635884	43.3298153	CACTCACCTCTTGGAGCTGG	5	0.6661793372319689	GAGGTG	AC	7	CA	6	-1	19	ENSG00000006712	ENST00000221265.7	TGG	17	FALSE	FALSE	FALSE	FALSE	NGN	NA	NA
BE3	32.02638522	acceptor	32.02638522	NA	GCTCCTCATCTGGAAGGGAG	14	0.2685185185185185	CAGATG	TC	10	NA	NA	-1	19	ENSG00000006712	ENST00000221265.7	TGG	16	TRUE	FALSE	FALSE	FALSE	NGN	NA	NA
BE3	41.176781	donor	26.91292876	41.176781	TCTCACCTGTTCTGGTCGAA	3	0.7573099415204678	CAGGTG	AC	6	CA	5	-1	19	ENSG00000006712	ENST00000221265.7	GGG	18	FALSE	FALSE	FALSE	FALSE	NGN	NA	NA
BE3	41.176781	donor	26.91292876	41.176781	ACACACCATTGGGGTCGATG	4	0.6983430799220273	ATGGTG	AC	6	CA	5	-1	19	ENSG00000006712	ENST00000221265.7	CGG	18	FALSE	FALSE	FALSE	FALSE	NGN	NA	NA
BE3	41.176781	donor	26.91292876	41.176781	ACTCACCTCTTGGAGCTGGT	5	0.6661793372319689	GAGGTG	AC	6	CA	5	-1	19	ENSG00000006712	ENST00000221265.7	GGG	18	FALSE	FALSE	FALSE	FALSE	NGN	NA	NA
BE3	26.91292876	donor	26.91292876	8.612137203	CCTGACCTTAAAGTCTGGGA	8	0.5326510721247564	AAGGTC	AC	6	GA	5	-1	19	ENSG00000006712	ENST00000221265.7	AGA	18	FALSE	FALSE	FALSE	FALSE	NGN	NA	NA
BE3	48.98153034	donor	26.91292876	48.98153034	ACCTACCTAATCATGGCCTG	9	0.48245614035087714	TAGGTA	AC	6	TA	5	-1	19	ENSG00000006712	ENST00000221265.7	AGA	18	FALSE	FALSE	FALSE	FALSE	NGN	NA	NA
BE3	23.01055409	donor	23.01055409	11.16886544	TCACCTCTCAGGCAGAGTCC	2	0.8021442495126706	GAGGTG	AC	4	CA	3	-1	19	ENSG00000006712	ENST00000221265.7	GGT	20	FALSE	FALSE	FALSE	FALSE	NGN	NA	NA
BE3	23.01055409	donor	23.01055409	11.16886544	TCACCTGTTCTGGTCGAAGG	3	0.7573099415204678	CAGGTG	AC	4	CA	3	-1	19	ENSG00000006712	ENST00000221265.7	GGT	20	FALSE	FALSE	FALSE	FALSE	NGN	NA	NA
BE3	23.01055409	donor	23.01055409	11.16886544	TCACCTCTTGGAGCTGGTGG	5	0.6661793372319689	GAGGTG	AC	4	CA	3	-1	19	ENSG00000006712	ENST00000221265.7	GGG	20	FALSE	FALSE	FALSE	FALSE	NGN	NA	NA
BE3	23.01055409	donor	23.01055409	11.16886544	GCACACATCATCTGGTGCAT	10	0.42592592592592593	TGTGTG	AC	4	CA	3	-1	19	ENSG00000006712	ENST00000221265.7	AGT	20	FALSE	FALSE	FALSE	FALSE	NGN	NA	NA
BE3	32.02638522	donor	23.01055409	32.02638522	GTACCTGGTTTCCAACTCAT	11	0.3635477582846004	CAGGTA	AC	4	TA	3	-1	19	ENSG00000006712	ENST00000221265.7	TGT	20	FALSE	FALSE	FALSE	FALSE	NGN	NA	NA
ABE	21.93403694	acceptor	NA	21.93403694	CAGATGAGGAGCAGGAGAAG	14	0.2685185185185185	CAGATG	NA	NA	CA	2	-1	19	ENSG00000006712	ENST00000221265.7	GGC	21	TRUE	FALSE	FALSE	FALSE	NGN	NA	NA
ABE	18.30079156	acceptor	NA	18.30079156	TCCAGATGAGGAGCAGGAGA	14	0.2685185185185185	CAGATG	NA	NA	CA	4	-1	19	ENSG00000006712	ENST00000221265.7	AGG	19	TRUE	FALSE	FALSE	FALSE	NGN	NA	NA
BE3	45.21372032	donor	13.32189974	45.21372032	CCACACACCATTGGGGTCGA	4	0.6983430799220273	ATGGTG	AC	8	CA	7	-1	19	ENSG00000006712	ENST00000221265.7	TGC	16	FALSE	FALSE	FALSE	FALSE	NGN	NA	NA
BE3	51	donor	13.32189974	51	CCACCTACCTAATCATGGCC	9	0.48245614035087714	TAGGTA	AC	8	TA	7	-1	19	ENSG00000006712	ENST00000221265.7	TGA	16	FALSE	FALSE	FALSE	FALSE	NGN	NA	NA
BE3	12.24538259	acceptor	12.24538259	NA	ATCTGGAAGGGAGTGGAGAG	14	0.2685185185185185	CAGATG	TC	2	NA	NA	-1	19	ENSG00000006712	ENST00000221265.7	AGA	23	TRUE	FALSE	FALSE	FALSE	NGN	NA	NA
ABE	11.16886544	acceptor	NA	11.16886544	CCAGATGAGGAGCAGGAGAA	14	0.2685185185185185	CAGATG	NA	NA	CA	3	-1	19	ENSG00000006712	ENST00000221265.7	GGG	20	TRUE	FALSE	FALSE	FALSE	NGN	NA	NA
BE3	21.93403694	donor	10.7651715	21.93403694	CACCTCTTGGAGCTGGTGGG	5	0.6661793372319689	GAGGTG	AC	3	CA	2	-1	19	ENSG00000006712	ENST00000221265.7	GGC	21	FALSE	FALSE	FALSE	FALSE	NGN	NA	NA
ABE	8.073878628	acceptor	NA	8.073878628	TCCCTTCCAGATGAGGAGCA	14	0.2685185185185185	CAGATG	NA	NA	CA	9	-1	19	ENSG00000006712	ENST00000221265.7	GGA	14	TRUE	FALSE	FALSE	FALSE	NGN	NA	NA
BE3	7.939313984	acceptor	7.939313984	NA	CTGCTCCTCATCTGGAAGGG	14	0.2685185185185185	CAGATG	TC	12	NA	NA	-1	19	ENSG00000006712	ENST00000221265.7	AGT	14	TRUE	FALSE	FALSE	FALSE	NGN	NA	NA
BE3	17.08970976	donor	5.517150396	17.08970976	GGGGCTCACCTCTCAGGCAG	2	0.8021442495126706	GAGGTG	AC	9	CA	8	-1	19	ENSG00000006712	ENST00000221265.7	AGT	15	FALSE	FALSE	FALSE	FALSE	NGN	NA	NA
BE3	17.08970976	donor	5.517150396	17.08970976	CCCACTCACCTCTTGGAGCT	5	0.6661793372319689	GAGGTG	AC	9	CA	8	-1	19	ENSG00000006712	ENST00000221265.7	GGT	15	FALSE	FALSE	FALSE	FALSE	NGN	NA	NA
BE3	5.517150396	donor	5.517150396	5.248021108	GGGCCTGACCTTAAAGTCTG	8	0.5326510721247564	AAGGTC	AC	9	GA	8	-1	19	ENSG00000006712	ENST00000221265.7	GGA	15	FALSE	FALSE	FALSE	FALSE	NGN	NA	NA
BE3	17.08970976	donor	5.517150396	17.08970976	CCCACGCACACATCATCTGG	10	0.42592592592592593	TGTGTG	AC	9	CA	8	-1	19	ENSG00000006712	ENST00000221265.7	TGC	15	FALSE	FALSE	FALSE	FALSE	NGN	NA	NA
BE3	4.575197889	donor	4.575197889	0.807387863	ACCTCTCAGGCAGAGTCCGG	2	0.8021442495126706	GAGGTG	AC	2	CA	1	-1	19	ENSG00000006712	ENST00000221265.7	TGG	22	FALSE	FALSE	FALSE	FALSE	NGN	NA	NA
BE3	4.575197889	donor	4.575197889	0.807387863	ACCATTGGGGTCGATGCGGT	4	0.6983430799220273	ATGGTG	AC	2	CA	1	-1	19	ENSG00000006712	ENST00000221265.7	AGG	22	FALSE	FALSE	FALSE	FALSE	NGN	NA	NA
BE3	4.575197889	donor	4.575197889	0	ACCTTAAAGTCTGGGAAGAC	8	0.5326510721247564	AAGGTC	AC	2	GA	1	-1	19	ENSG00000006712	ENST00000221265.7	AGG	22	FALSE	FALSE	FALSE	FALSE	NGN	NA	NA
ABE	2.960422164	acceptor	NA	2.960422164	CTCCCTTCCAGATGAGGAGC	14	0.2685185185185185	CAGATG	NA	NA	CA	10	-1	19	ENSG00000006712	ENST00000221265.7	AGG	13	TRUE	FALSE	FALSE	FALSE	NGN	NA	NA
BE3	8.073878628	donor	2.691292876	8.073878628	TTAGTCTCACCTGTTCTGGT	3	0.7573099415204678	CAGGTG	AC	10	CA	9	-1	19	ENSG00000006712	ENST00000221265.7	CGA	14	FALSE	FALSE	FALSE	FALSE	NGN	NA	NA
BE3	8.073878628	donor	2.691292876	8.073878628	ACCCACTCACCTCTTGGAGC	5	0.6661793372319689	GAGGTG	AC	10	CA	9	-1	19	ENSG00000006712	ENST00000221265.7	TGG	14	FALSE	FALSE	FALSE	FALSE	NGN	NA	NA
BE3	2.691292876	donor	2.691292876	1.480211082	TGGGCCTGACCTTAAAGTCT	8	0.5326510721247564	AAGGTC	AC	10	GA	9	-1	19	ENSG00000006712	ENST00000221265.7	GGG	14	FALSE	FALSE	FALSE	FALSE	NGN	NA	NA
BE3	48.98153034	donor	2.691292876	48.98153034	TGCTTGTTACCTGAGCTTCC	12	0.31237816764132553	CAGGTA	AC	10	TA	9	-1	19	ENSG00000006712	ENST00000221265.7	AGT	14	FALSE	FALSE	FALSE	FALSE	NGN	NA	NA
BE3	48.98153034	donor	2.691292876	48.98153034	CCAGATTTACCTGAGCCCCC	13	0.2685185185185185	CAGGTA	AC	10	TA	9	-1	19	ENSG00000006712	ENST00000221265.7	AGC	14	FALSE	FALSE	FALSE	FALSE	NGN	NA	NA
ABE	45.21372032	acceptor	NA	45.21372032	TTTGGCAGTGATGCTGATTC	13	0.20367278797996657	CAGTGA	NA	NA	CA	7	-1	19	ENSG00000006712	ENST00000595564.5	TGA	16	TRUE	FALSE	FALSE	FALSE	NGN	NA	NA
BE3	44.13720317	donor	44.13720317	18.30079156	CTCACCTGTTCTGGTCGAAG	2	0.761825264329438	CAGGTG	AC	5	CA	4	-1	19	ENSG00000006712	ENST00000595564.5	GGG	19	FALSE	FALSE	FALSE	FALSE	NGN	NA	NA
BE3	44.13720317	donor	44.13720317	18.30079156	CACACCATTGGGGTCGATGC	3	0.6944908180300501	ATGGTG	AC	5	CA	4	-1	19	ENSG00000006712	ENST00000595564.5	GGT	19	FALSE	FALSE	FALSE	FALSE	NGN	NA	NA
BE3	44.13720317	donor	44.13720317	18.30079156	CTCACCTCTTGGAGCTGGTG	4	0.657762938230384	GAGGTG	AC	5	CA	4	-1	19	ENSG00000006712	ENST00000595564.5	GGG	19	FALSE	FALSE	FALSE	FALSE	NGN	NA	NA
ABE	41.176781	acceptor	NA	41.176781	TGGCAGTGATGCTGATTCTG	13	0.20367278797996657	CAGTGA	NA	NA	CA	5	-1	19	ENSG00000006712	ENST00000595564.5	AGG	18	TRUE	FALSE	FALSE	FALSE	NGN	NA	NA
BE3	43.3298153	donor	38.21635884	43.3298153	GTCTCACCTGTTCTGGTCGA	2	0.761825264329438	CAGGTG	AC	7	CA	6	-1	19	ENSG00000006712	ENST00000595564.5	AGG	17	FALSE	FALSE	FALSE	FALSE	NGN	NA	NA
BE3	43.3298153	donor	38.21635884	43.3298153	CACTCACCTCTTGGAGCTGG	4	0.657762938230384	GAGGTG	AC	7	CA	6	-1	19	ENSG00000006712	ENST00000595564.5	TGG	17	FALSE	FALSE	FALSE	FALSE	NGN	NA	NA
BE3	41.176781	donor	26.91292876	41.176781	TCTCACCTGTTCTGGTCGAA	2	0.761825264329438	CAGGTG	AC	6	CA	5	-1	19	ENSG00000006712	ENST00000595564.5	GGG	18	FALSE	FALSE	FALSE	FALSE	NGN	NA	NA
BE3	41.176781	donor	26.91292876	41.176781	ACACACCATTGGGGTCGATG	3	0.6944908180300501	ATGGTG	AC	6	CA	5	-1	19	ENSG00000006712	ENST00000595564.5	CGG	18	FALSE	FALSE	FALSE	FALSE	NGN	NA	NA
BE3	41.176781	donor	26.91292876	41.176781	ACTCACCTCTTGGAGCTGGT	4	0.657762938230384	GAGGTG	AC	6	CA	5	-1	19	ENSG00000006712	ENST00000595564.5	GGG	18	FALSE	FALSE	FALSE	FALSE	NGN	NA	NA
BE3	26.91292876	donor	26.91292876	8.612137203	CCTGACCTTAAAGTCTGGGA	7	0.5052865887590429	AAGGTC	AC	6	GA	5	-1	19	ENSG00000006712	ENST00000595564.5	AGA	18	FALSE	FALSE	FALSE	FALSE	NGN	NA	NA
BE3	48.98153034	donor	26.91292876	48.98153034	ACCTACCTAATCATGGCCTG	8	0.44796883695047296	TAGGTA	AC	6	TA	5	-1	19	ENSG00000006712	ENST00000595564.5	AGA	18	FALSE	FALSE	FALSE	FALSE	NGN	NA	NA
BE3	23.01055409	donor	23.01055409	11.16886544	TCACCTGTTCTGGTCGAAGG	2	0.761825264329438	CAGGTG	AC	4	CA	3	-1	19	ENSG00000006712	ENST00000595564.5	GGT	20	FALSE	FALSE	FALSE	FALSE	NGN	NA	NA
BE3	23.01055409	donor	23.01055409	11.16886544	TCACCTCTTGGAGCTGGTGG	4	0.657762938230384	GAGGTG	AC	4	CA	3	-1	19	ENSG00000006712	ENST00000595564.5	GGG	20	FALSE	FALSE	FALSE	FALSE	NGN	NA	NA
BE3	23.01055409	donor	23.01055409	11.16886544	GCACACATCATCTGGTGCAT	9	0.38341680578742343	TGTGTG	AC	4	CA	3	-1	19	ENSG00000006712	ENST00000595564.5	AGT	20	FALSE	FALSE	FALSE	FALSE	NGN	NA	NA
BE3	32.02638522	donor	23.01055409	32.02638522	GTACCTGGTTTCCAACTCAT	10	0.3121869782971619	CAGGTA	AC	4	TA	3	-1	19	ENSG00000006712	ENST00000595564.5	TGT	20	FALSE	FALSE	FALSE	FALSE	NGN	NA	NA
ABE	18.30079156	acceptor	NA	18.30079156	GGCAGTGATGCTGATTCTGA	13	0.20367278797996657	CAGTGA	NA	NA	CA	4	-1	19	ENSG00000006712	ENST00000595564.5	GGA	19	TRUE	FALSE	FALSE	FALSE	NGN	NA	NA
BE3	45.21372032	donor	13.32189974	45.21372032	CCACACACCATTGGGGTCGA	3	0.6944908180300501	ATGGTG	AC	8	CA	7	-1	19	ENSG00000006712	ENST00000595564.5	TGC	16	FALSE	FALSE	FALSE	FALSE	NGN	NA	NA
BE3	51	donor	13.32189974	51	CCACCTACCTAATCATGGCC	8	0.44796883695047296	TAGGTA	AC	8	TA	7	-1	19	ENSG00000006712	ENST00000595564.5	TGA	16	FALSE	FALSE	FALSE	FALSE	NGN	NA	NA
BE3	21.93403694	donor	10.7651715	21.93403694	CACCTCTTGGAGCTGGTGGG	4	0.657762938230384	GAGGTG	AC	3	CA	2	-1	19	ENSG00000006712	ENST00000595564.5	GGC	21	FALSE	FALSE	FALSE	FALSE	NGN	NA	NA
BE3	17.08970976	donor	5.517150396	17.08970976	CCCACTCACCTCTTGGAGCT	4	0.657762938230384	GAGGTG	AC	9	CA	8	-1	19	ENSG00000006712	ENST00000595564.5	GGT	15	FALSE	FALSE	FALSE	FALSE	NGN	NA	NA
BE3	5.517150396	donor	5.517150396	5.248021108	GGGCCTGACCTTAAAGTCTG	7	0.5052865887590429	AAGGTC	AC	9	GA	8	-1	19	ENSG00000006712	ENST00000595564.5	GGA	15	FALSE	FALSE	FALSE	FALSE	NGN	NA	NA
BE3	17.08970976	donor	5.517150396	17.08970976	CCCACGCACACATCATCTGG	9	0.38341680578742343	TGTGTG	AC	9	CA	8	-1	19	ENSG00000006712	ENST00000595564.5	TGC	15	FALSE	FALSE	FALSE	FALSE	NGN	NA	NA
BE3	4.575197889	donor	4.575197889	0.807387863	ACCATTGGGGTCGATGCGGT	3	0.6944908180300501	ATGGTG	AC	2	CA	1	-1	19	ENSG00000006712	ENST00000595564.5	AGG	22	FALSE	FALSE	FALSE	FALSE	NGN	NA	NA
BE3	4.575197889	donor	4.575197889	0	ACCTTAAAGTCTGGGAAGAC	7	0.5052865887590429	AAGGTC	AC	2	GA	1	-1	19	ENSG00000006712	ENST00000595564.5	AGG	22	FALSE	FALSE	FALSE	FALSE	NGN	NA	NA
BE3	8.073878628	donor	2.691292876	8.073878628	TTAGTCTCACCTGTTCTGGT	2	0.761825264329438	CAGGTG	AC	10	CA	9	-1	19	ENSG00000006712	ENST00000595564.5	CGA	14	FALSE	FALSE	FALSE	FALSE	NGN	NA	NA
BE3	8.073878628	donor	2.691292876	8.073878628	ACCCACTCACCTCTTGGAGC	4	0.657762938230384	GAGGTG	AC	10	CA	9	-1	19	ENSG00000006712	ENST00000595564.5	TGG	14	FALSE	FALSE	FALSE	FALSE	NGN	NA	NA
BE3	2.691292876	donor	2.691292876	1.480211082	TGGGCCTGACCTTAAAGTCT	7	0.5052865887590429	AAGGTC	AC	10	GA	9	-1	19	ENSG00000006712	ENST00000595564.5	GGG	14	FALSE	FALSE	FALSE	FALSE	NGN	NA	NA
BE3	48.98153034	donor	2.691292876	48.98153034	TGCTTGTTACCTGAGCTTCC	11	0.25375626043405675	CAGGTA	AC	10	TA	9	-1	19	ENSG00000006712	ENST00000595564.5	AGT	14	FALSE	FALSE	FALSE	FALSE	NGN	NA	NA
BE3	48.98153034	donor	2.691292876	48.98153034	CCAGATTTACCTGAGCCCCC	12	0.20367278797996657	CAGGTA	AC	10	TA	9	-1	19	ENSG00000006712	ENST00000595564.5	AGC	14	FALSE	FALSE	FALSE	FALSE	NGN	NA	NA
BE3	1.07651715	acceptor	1.07651715	NA	ACTGCCAAAGATCTCCTCTT	13	0.20367278797996657	CAGTGA	AC	1	NA	NA	-1	19	ENSG00000006712	ENST00000595564.5	TGT	24	TRUE	FALSE	FALSE	FALSE	NGN	NA	NA
ABE	0.807387863	acceptor	NA	0.807387863	AGTGATGCTGATTCTGAGGA	13	0.20367278797996657	CAGTGA	NA	NA	CA	1	-1	19	ENSG00000006712	ENST00000595564.5	CGA	22	TRUE	FALSE	FALSE	FALSE	NGN	NA	NA
BE3	41.176781	acceptor	41.176781	NA	CCTCCTGGAAGCAGCAAGAT	2	0.7419354838709677	CAGGAG	CC	5	NA	NA	-1	19	ENSG00000006712	ENST00000595379.1	TGG	21	TRUE	FALSE	FALSE	FALSE	NGN	NA	NA
BE3	18.30079156	acceptor	18.30079156	NA	CTCCTGGAAGCAGCAAGATT	2	0.7419354838709677	CAGGAG	CC	4	NA	NA	-1	19	ENSG00000006712	ENST00000595379.1	GGA	22	TRUE	FALSE	FALSE	FALSE	NGN	NA	NA
ABE	17.08970976	acceptor	NA	17.08970976	TGCTTCCAGGAGGCACGGAA	2	0.7419354838709677	CAGGAG	NA	NA	CA	8	-1	19	ENSG00000006712	ENST00000595379.1	GGC	15	TRUE	FALSE	FALSE	FALSE	NGN	NA	NA
ABE	11.16886544	acceptor	NA	11.16886544	CCAGGAGGCACGGAAGGCCC	2	0.7419354838709677	CAGGAG	NA	NA	CA	3	-1	19	ENSG00000006712	ENST00000595379.1	AGC	20	TRUE	FALSE	FALSE	FALSE	NGN	NA	NA
BE3	8.073878628	acceptor	8.073878628	NA	CGTGCCTCCTGGAAGCAGCA	2	0.7419354838709677	CAGGAG	CC	9	NA	NA	-1	19	ENSG00000006712	ENST00000595379.1	AGA	17	TRUE	FALSE	FALSE	FALSE	NGN	NA	NA
ABE	8.073878628	acceptor	NA	8.073878628	CTGCTTCCAGGAGGCACGGA	2	0.7419354838709677	CAGGAG	NA	NA	CA	9	-1	19	ENSG00000006712	ENST00000595379.1	AGG	14	TRUE	FALSE	FALSE	FALSE	NGN	NA	NA
BE3	44.13720317	donor	44.13720317	18.30079156	CTCACCTCTCAGGCAGAGTC	2	0.7605839416058394	GAGGTG	AC	5	CA	4	-1	19	ENSG00000006712	ENST00000416728.3	CGG	19	FALSE	FALSE	FALSE	FALSE	NGN	NA	NA
BE3	44.13720317	donor	44.13720317	18.30079156	CTCACCTGTTCTGGTCGAAG	3	0.6934306569343065	CAGGTG	AC	5	CA	4	-1	19	ENSG00000006712	ENST00000416728.3	GGG	19	FALSE	FALSE	FALSE	FALSE	NGN	NA	NA
BE3	44.13720317	donor	44.13720317	18.30079156	CTCACCTCTTGGAGCTGGTG	4	0.6452554744525547	GAGGTG	AC	5	CA	4	-1	19	ENSG00000006712	ENST00000416728.3	GGG	19	FALSE	FALSE	FALSE	FALSE	NGN	NA	NA
BE3	41.176781	acceptor	41.176781	NA	CCTCCTGGAAGCAGCAAGAT	13	0.06569343065693434	CAGGAG	CC	5	NA	NA	-1	19	ENSG00000006712	ENST00000416728.3	TGG	21	TRUE	FALSE	FALSE	FALSE	NGN	NA	NA
BE3	43.3298153	donor	38.21635884	43.3298153	GTCTCACCTGTTCTGGTCGA	3	0.6934306569343065	CAGGTG	AC	7	CA	6	-1	19	ENSG00000006712	ENST00000416728.3	AGG	17	FALSE	FALSE	FALSE	FALSE	NGN	NA	NA
BE3	43.3298153	donor	38.21635884	43.3298153	CACTCACCTCTTGGAGCTGG	4	0.6452554744525547	GAGGTG	AC	7	CA	6	-1	19	ENSG00000006712	ENST00000416728.3	TGG	17	FALSE	FALSE	FALSE	FALSE	NGN	NA	NA
BE3	41.176781	donor	26.91292876	41.176781	TCTCACCTGTTCTGGTCGAA	3	0.6934306569343065	CAGGTG	AC	6	CA	5	-1	19	ENSG00000006712	ENST00000416728.3	GGG	18	FALSE	FALSE	FALSE	FALSE	NGN	NA	NA
BE3	41.176781	donor	26.91292876	41.176781	ACTCACCTCTTGGAGCTGGT	4	0.6452554744525547	GAGGTG	AC	6	CA	5	-1	19	ENSG00000006712	ENST00000416728.3	GGG	18	FALSE	FALSE	FALSE	FALSE	NGN	NA	NA
BE3	26.91292876	donor	26.91292876	8.612137203	CCTGACCTTAAAGTCTGGGA	7	0.44525547445255476	AAGGTC	AC	6	GA	5	-1	19	ENSG00000006712	ENST00000416728.3	AGA	18	FALSE	FALSE	FALSE	FALSE	NGN	NA	NA
BE3	48.98153034	donor	26.91292876	48.98153034	ACCTACCTAATCATGGCCTG	8	0.3700729927007299	TAGGTA	AC	6	TA	5	-1	19	ENSG00000006712	ENST00000416728.3	AGA	18	FALSE	FALSE	FALSE	FALSE	NGN	NA	NA
BE3	48.98153034	donor	26.91292876	48.98153034	ACATACCTAGGCTGTAATGG	11	0.14233576642335766	TAGGTA	AC	6	TA	5	-1	19	ENSG00000006712	ENST00000416728.3	TGT	18	FALSE	FALSE	FALSE	FALSE	NGN	NA	NA
BE3	23.01055409	donor	23.01055409	11.16886544	TCACCTCTCAGGCAGAGTCC	2	0.7605839416058394	GAGGTG	AC	4	CA	3	-1	19	ENSG00000006712	ENST00000416728.3	GGT	20	FALSE	FALSE	FALSE	FALSE	NGN	NA	NA
BE3	23.01055409	donor	23.01055409	11.16886544	TCACCTGTTCTGGTCGAAGG	3	0.6934306569343065	CAGGTG	AC	4	CA	3	-1	19	ENSG00000006712	ENST00000416728.3	GGT	20	FALSE	FALSE	FALSE	FALSE	NGN	NA	NA
BE3	23.01055409	donor	23.01055409	11.16886544	TCACCTCTTGGAGCTGGTGG	4	0.6452554744525547	GAGGTG	AC	4	CA	3	-1	19	ENSG00000006712	ENST00000416728.3	GGG	20	FALSE	FALSE	FALSE	FALSE	NGN	NA	NA
BE3	23.01055409	donor	23.01055409	11.16886544	GCACACATCATCTGGTGCAT	9	0.28540145985401455	TGTGTG	AC	4	CA	3	-1	19	ENSG00000006712	ENST00000416728.3	AGT	20	FALSE	FALSE	FALSE	FALSE	NGN	NA	NA
BE3	32.02638522	donor	23.01055409	32.02638522	GTACCTGGTTTCCAACTCAT	10	0.19197080291970803	CAGGTA	AC	4	TA	3	-1	19	ENSG00000006712	ENST00000416728.3	TGT	20	FALSE	FALSE	FALSE	FALSE	NGN	NA	NA
BE3	18.30079156	acceptor	18.30079156	NA	CTCCTGGAAGCAGCAAGATT	13	0.06569343065693434	CAGGAG	CC	4	NA	NA	-1	19	ENSG00000006712	ENST00000416728.3	GGA	22	TRUE	FALSE	FALSE	FALSE	NGN	NA	NA
ABE	17.08970976	acceptor	NA	17.08970976	TGCTTCCAGGAGGCACGGAA	13	0.06569343065693434	CAGGAG	NA	NA	CA	8	-1	19	ENSG00000006712	ENST00000416728.3	GGC	15	TRUE	FALSE	FALSE	FALSE	NGN	NA	NA
BE3	51	donor	13.32189974	51	CCACCTACCTAATCATGGCC	8	0.3700729927007299	TAGGTA	AC	8	TA	7	-1	19	ENSG00000006712	ENST00000416728.3	TGA	16	FALSE	FALSE	FALSE	FALSE	NGN	NA	NA
BE3	51	donor	13.32189974	51	CTACATACCTAGGCTGTAAT	11	0.14233576642335766	TAGGTA	AC	8	TA	7	-1	19	ENSG00000006712	ENST00000416728.3	GGT	16	FALSE	FALSE	FALSE	FALSE	NGN	NA	NA
ABE	11.16886544	acceptor	NA	11.16886544	CCAGGAGGCACGGAAGGCCC	13	0.06569343065693434	CAGGAG	NA	NA	CA	3	-1	19	ENSG00000006712	ENST00000416728.3	AGC	20	TRUE	FALSE	FALSE	FALSE	NGN	NA	NA
BE3	21.93403694	donor	10.7651715	21.93403694	CACCTCTTGGAGCTGGTGGG	4	0.6452554744525547	GAGGTG	AC	3	CA	2	-1	19	ENSG00000006712	ENST00000416728.3	GGC	21	FALSE	FALSE	FALSE	FALSE	NGN	NA	NA
BE3	12.24538259	donor	10.7651715	12.24538259	TACCTAGGCTGTAATGGTGT	11	0.14233576642335766	TAGGTA	AC	3	TA	2	-1	19	ENSG00000006712	ENST00000416728.3	AGC	21	FALSE	FALSE	FALSE	FALSE	NGN	NA	NA
BE3	8.073878628	acceptor	8.073878628	NA	CGTGCCTCCTGGAAGCAGCA	13	0.06569343065693434	CAGGAG	CC	9	NA	NA	-1	19	ENSG00000006712	ENST00000416728.3	AGA	17	TRUE	FALSE	FALSE	FALSE	NGN	NA	NA
ABE	8.073878628	acceptor	NA	8.073878628	CTGCTTCCAGGAGGCACGGA	13	0.06569343065693434	CAGGAG	NA	NA	CA	9	-1	19	ENSG00000006712	ENST00000416728.3	AGG	14	TRUE	FALSE	FALSE	FALSE	NGN	NA	NA
BE3	17.08970976	donor	5.517150396	17.08970976	GGGGCTCACCTCTCAGGCAG	2	0.7605839416058394	GAGGTG	AC	9	CA	8	-1	19	ENSG00000006712	ENST00000416728.3	AGT	15	FALSE	FALSE	FALSE	FALSE	NGN	NA	NA
BE3	17.08970976	donor	5.517150396	17.08970976	CCCACTCACCTCTTGGAGCT	4	0.6452554744525547	GAGGTG	AC	9	CA	8	-1	19	ENSG00000006712	ENST00000416728.3	GGT	15	FALSE	FALSE	FALSE	FALSE	NGN	NA	NA
BE3	5.517150396	donor	5.517150396	5.248021108	GGGCCTGACCTTAAAGTCTG	7	0.44525547445255476	AAGGTC	AC	9	GA	8	-1	19	ENSG00000006712	ENST00000416728.3	GGA	15	FALSE	FALSE	FALSE	FALSE	NGN	NA	NA
BE3	17.08970976	donor	5.517150396	17.08970976	CCCACGCACACATCATCTGG	9	0.28540145985401455	TGTGTG	AC	9	CA	8	-1	19	ENSG00000006712	ENST00000416728.3	TGC	15	FALSE	FALSE	FALSE	FALSE	NGN	NA	NA
BE3	51	donor	5.517150396	51	ACTACATACCTAGGCTGTAA	11	0.14233576642335766	TAGGTA	AC	9	TA	8	-1	19	ENSG00000006712	ENST00000416728.3	TGG	15	FALSE	FALSE	FALSE	FALSE	NGN	NA	NA
BE3	4.575197889	donor	4.575197889	0.807387863	ACCTCTCAGGCAGAGTCCGG	2	0.7605839416058394	GAGGTG	AC	2	CA	1	-1	19	ENSG00000006712	ENST00000416728.3	TGG	22	FALSE	FALSE	FALSE	FALSE	NGN	NA	NA
BE3	4.575197889	donor	4.575197889	0	ACCTTAAAGTCTGGGAAGAC	7	0.44525547445255476	AAGGTC	AC	2	GA	1	-1	19	ENSG00000006712	ENST00000416728.3	AGG	22	FALSE	FALSE	FALSE	FALSE	NGN	NA	NA
BE3	8.073878628	donor	2.691292876	8.073878628	TTAGTCTCACCTGTTCTGGT	3	0.6934306569343065	CAGGTG	AC	10	CA	9	-1	19	ENSG00000006712	ENST00000416728.3	CGA	14	FALSE	FALSE	FALSE	FALSE	NGN	NA	NA
BE3	8.073878628	donor	2.691292876	8.073878628	ACCCACTCACCTCTTGGAGC	4	0.6452554744525547	GAGGTG	AC	10	CA	9	-1	19	ENSG00000006712	ENST00000416728.3	TGG	14	FALSE	FALSE	FALSE	FALSE	NGN	NA	NA
BE3	2.691292876	donor	2.691292876	1.480211082	TGGGCCTGACCTTAAAGTCT	7	0.44525547445255476	AAGGTC	AC	10	GA	9	-1	19	ENSG00000006712	ENST00000416728.3	GGG	14	FALSE	FALSE	FALSE	FALSE	NGN	NA	NA
BE3	48.98153034	donor	2.691292876	48.98153034	TGCTTGTTACCTGAGCTTCC	12	0.06569343065693434	CAGGTA	AC	10	TA	9	-1	19	ENSG00000006712	ENST00000416728.3	AGT	14	FALSE	FALSE	FALSE	FALSE	NGN	NA	NA
BE3	48.98153034	donor	2.691292876	48.98153034	CCAGATTTACCTGAGCCCCC	13	0	CAGGTA	AC	10	TA	9	-1	19	ENSG00000006712	ENST00000416728.3	AGC	14	TRUE	FALSE	FALSE	TRUE	NGN	NA	NA
ABE	43.3298153	acceptor	NA	43.3298153	TCCACAGCGCCTGGCGCATG	3	0.8573859768550034	CAGCGC	NA	NA	CA	6	1	19	ENSG00000063322	ENST00000599417.1	AGT	17	TRUE	FALSE	FALSE	FALSE	NGN	NA	NA
BE3	53.69129288	donor	38.21635884	53.69129288	TTCTTACCAGGCACAGCTCC	2	0.8573859768550034	CTGGTA	AC	7	TA	6	1	19	ENSG00000063322	ENST00000599417.1	AGC	17	FALSE	FALSE	FALSE	FALSE	NGN	NA	NA
BE3	32.02638522	donor	23.01055409	32.02638522	TTACCAGGCACAGCTCCAGC	2	0.8573859768550034	CTGGTA	AC	4	TA	3	1	19	ENSG00000063322	ENST00000599417.1	TGG	20	FALSE	FALSE	FALSE	FALSE	NGN	NA	NA
ABE	18.30079156	acceptor	NA	18.30079156	CACAGCGCCTGGCGCATGAG	3	0.8573859768550034	CAGCGC	NA	NA	CA	4	1	19	ENSG00000063322	ENST00000599417.1	TGC	19	TRUE	FALSE	FALSE	FALSE	NGN	NA	NA
ABE	17.08970976	acceptor	NA	17.08970976	TGTCCACAGCGCCTGGCGCA	3	0.8573859768550034	CAGCGC	NA	NA	CA	8	1	19	ENSG00000063322	ENST00000599417.1	TGA	15	TRUE	FALSE	FALSE	FALSE	NGN	NA	NA
BE3	12.24538259	donor	10.7651715	12.24538259	TACCAGGCACAGCTCCAGCT	2	0.8573859768550034	CTGGTA	AC	3	TA	2	1	19	ENSG00000063322	ENST00000599417.1	GGT	21	FALSE	FALSE	FALSE	FALSE	NGN	NA	NA
BE3	5.248021108	acceptor	5.248021108	NA	CCAGGCGCTGTGGACAGGCA	3	0.8573859768550034	CAGCGC	GC	8	NA	NA	1	19	ENSG00000063322	ENST00000599417.1	GGC	18	TRUE	FALSE	FALSE	FALSE	NGN	NA	NA
BE3	1.480211082	acceptor	1.480211082	NA	GCCAGGCGCTGTGGACAGGC	3	0.8573859768550034	CAGCGC	GC	9	NA	NA	1	19	ENSG00000063322	ENST00000599417.1	AGG	17	TRUE	FALSE	FALSE	FALSE	NGN	NA	NA
BE3	0.941952507	acceptor	0.941952507	NA	GCGCTGTGGACAGGCAGGCA	3	0.8573859768550034	CAGCGC	GC	4	NA	NA	1	19	ENSG00000063322	ENST00000599417.1	AGG	22	TRUE	FALSE	FALSE	FALSE	NGN	NA	NA
BE3	0.134564644	acceptor	0.134564644	NA	CGCTGTGGACAGGCAGGCAA	3	0.8573859768550034	CAGCGC	GC	2	NA	NA	1	19	ENSG00000063322	ENST00000599417.1	GGG	23	TRUE	FALSE	FALSE	FALSE	NGN	NA	NA
ABE	43.3298153	acceptor	NA	43.3298153	TCCACAGCGCCTGGCGCATG	4	0.8714716360646753	CAGCGC	NA	NA	CA	6	1	19	ENSG00000063322	ENST00000315588.9	AGT	17	TRUE	FALSE	FALSE	FALSE	NGN	NA	NA
BE3	43.3298153	donor	38.21635884	43.3298153	CACTCACTGTCCATTGTCGA	2	0.894491641545629	ACAGTG	AC	7	CA	6	1	19	ENSG00000063322	ENST00000315588.9	TGT	17	FALSE	FALSE	FALSE	FALSE	NGN	NA	NA
BE3	53.69129288	donor	38.21635884	53.69129288	TTCTTACCAGGCACAGCTCC	3	0.8714716360646753	CTGGTA	AC	7	TA	6	1	19	ENSG00000063322	ENST00000315588.9	AGC	17	FALSE	FALSE	FALSE	FALSE	NGN	NA	NA
BE3	32.02638522	donor	23.01055409	32.02638522	TTACCAGGCACAGCTCCAGC	3	0.8714716360646753	CTGGTA	AC	4	TA	3	1	19	ENSG00000063322	ENST00000315588.9	TGG	20	FALSE	FALSE	FALSE	FALSE	NGN	NA	NA
ABE	18.30079156	acceptor	NA	18.30079156	CACAGCGCCTGGCGCATGAG	4	0.8714716360646753	CAGCGC	NA	NA	CA	4	1	19	ENSG00000063322	ENST00000315588.9	TGC	19	TRUE	FALSE	FALSE	FALSE	NGN	NA	NA
ABE	17.08970976	acceptor	NA	17.08970976	TGTCCACAGCGCCTGGCGCA	4	0.8714716360646753	CAGCGC	NA	NA	CA	8	1	19	ENSG00000063322	ENST00000315588.9	TGA	15	TRUE	FALSE	FALSE	FALSE	NGN	NA	NA
BE3	21.93403694	donor	10.7651715	21.93403694	CACTGTCCATTGTCGATGTT	2	0.894491641545629	ACAGTG	AC	3	CA	2	1	19	ENSG00000063322	ENST00000315588.9	AGT	21	FALSE	FALSE	FALSE	FALSE	NGN	NA	NA
BE3	12.24538259	donor	10.7651715	12.24538259	TACCAGGCACAGCTCCAGCT	3	0.8714716360646753	CTGGTA	AC	3	TA	2	1	19	ENSG00000063322	ENST00000315588.9	GGT	21	FALSE	FALSE	FALSE	FALSE	NGN	NA	NA
BE3	5.248021108	acceptor	5.248021108	NA	CCAGGCGCTGTGGACAGGCA	4	0.8714716360646753	CAGCGC	GC	8	NA	NA	1	19	ENSG00000063322	ENST00000315588.9	GGC	18	TRUE	FALSE	FALSE	FALSE	NGN	NA	NA
BE3	8.073878628	donor	2.691292876	8.073878628	CTGCACTCACTGTCCATTGT	2	0.894491641545629	ACAGTG	AC	10	CA	9	1	19	ENSG00000063322	ENST00000315588.9	CGA	14	FALSE	FALSE	FALSE	FALSE	NGN	NA	NA
BE3	1.480211082	acceptor	1.480211082	NA	GCCAGGCGCTGTGGACAGGC	4	0.8714716360646753	CAGCGC	GC	9	NA	NA	1	19	ENSG00000063322	ENST00000315588.9	AGG	17	TRUE	FALSE	FALSE	FALSE	NGN	NA	NA
BE3	0.941952507	acceptor	0.941952507	NA	GCGCTGTGGACAGGCAGGCA	4	0.8714716360646753	CAGCGC	GC	4	NA	NA	1	19	ENSG00000063322	ENST00000315588.9	AGG	22	TRUE	FALSE	FALSE	FALSE	NGN	NA	NA
BE3	0.134564644	acceptor	0.134564644	NA	CGCTGTGGACAGGCAGGCAA	4	0.8714716360646753	CAGCGC	GC	2	NA	NA	1	19	ENSG00000063322	ENST00000315588.9	GGG	23	TRUE	FALSE	FALSE	FALSE	NGN	NA	NA
ABE	43.3298153	acceptor	NA	43.3298153	TCCACAGCGCCTGGCGCATG	4	0.8716652625666947	CAGCGC	NA	NA	CA	6	1	19	ENSG00000063322	ENST00000615911.4	AGT	17	TRUE	FALSE	FALSE	FALSE	NGN	NA	NA
BE3	43.3298153	donor	38.21635884	43.3298153	CACTCACTGTCCATTGTCGA	2	0.8952541420949172	ACAGTG	AC	7	CA	6	1	19	ENSG00000063322	ENST00000615911.4	TGT	17	FALSE	FALSE	FALSE	FALSE	NGN	NA	NA
BE3	53.69129288	donor	38.21635884	53.69129288	TTCTTACCAGGCACAGCTCC	3	0.8716652625666947	CTGGTA	AC	7	TA	6	1	19	ENSG00000063322	ENST00000615911.4	AGC	17	FALSE	FALSE	FALSE	FALSE	NGN	NA	NA
BE3	32.02638522	donor	23.01055409	32.02638522	TTACCAGGCACAGCTCCAGC	3	0.8716652625666947	CTGGTA	AC	4	TA	3	1	19	ENSG00000063322	ENST00000615911.4	TGG	20	FALSE	FALSE	FALSE	FALSE	NGN	NA	NA
ABE	18.30079156	acceptor	NA	18.30079156	CACAGCGCCTGGCGCATGAG	4	0.8716652625666947	CAGCGC	NA	NA	CA	4	1	19	ENSG00000063322	ENST00000615911.4	TGC	19	TRUE	FALSE	FALSE	FALSE	NGN	NA	NA
ABE	17.08970976	acceptor	NA	17.08970976	TGTCCACAGCGCCTGGCGCA	4	0.8716652625666947	CAGCGC	NA	NA	CA	8	1	19	ENSG00000063322	ENST00000615911.4	TGA	15	TRUE	FALSE	FALSE	FALSE	NGN	NA	NA
BE3	21.93403694	donor	10.7651715	21.93403694	CACTGTCCATTGTCGATGTT	2	0.8952541420949172	ACAGTG	AC	3	CA	2	1	19	ENSG00000063322	ENST00000615911.4	AGT	21	FALSE	FALSE	FALSE	FALSE	NGN	NA	NA
BE3	12.24538259	donor	10.7651715	12.24538259	TACCAGGCACAGCTCCAGCT	3	0.8716652625666947	CTGGTA	AC	3	TA	2	1	19	ENSG00000063322	ENST00000615911.4	GGT	21	FALSE	FALSE	FALSE	FALSE	NGN	NA	NA
BE3	5.248021108	acceptor	5.248021108	NA	CCAGGCGCTGTGGACAGGCA	4	0.8716652625666947	CAGCGC	GC	8	NA	NA	1	19	ENSG00000063322	ENST00000615911.4	GGC	18	TRUE	FALSE	FALSE	FALSE	NGN	NA	NA
BE3	8.073878628	donor	2.691292876	8.073878628	CTGCACTCACTGTCCATTGT	2	0.8952541420949172	ACAGTG	AC	10	CA	9	1	19	ENSG00000063322	ENST00000615911.4	CGA	14	FALSE	FALSE	FALSE	FALSE	NGN	NA	NA
BE3	1.480211082	acceptor	1.480211082	NA	GCCAGGCGCTGTGGACAGGC	4	0.8716652625666947	CAGCGC	GC	9	NA	NA	1	19	ENSG00000063322	ENST00000615911.4	AGG	17	TRUE	FALSE	FALSE	FALSE	NGN	NA	NA
BE3	0.941952507	acceptor	0.941952507	NA	GCGCTGTGGACAGGCAGGCA	4	0.8716652625666947	CAGCGC	GC	4	NA	NA	1	19	ENSG00000063322	ENST00000615911.4	AGG	22	TRUE	FALSE	FALSE	FALSE	NGN	NA	NA
BE3	0.134564644	acceptor	0.134564644	NA	CGCTGTGGACAGGCAGGCAA	4	0.8716652625666947	CAGCGC	GC	2	NA	NA	1	19	ENSG00000063322	ENST00000615911.4	GGG	23	TRUE	FALSE	FALSE	FALSE	NGN	NA	NA
ABE	53.69129288	acceptor	NA	53.69129288	TCTGTAGAAAGAGCAGTGAT	4	0.15498154981549817	TAGAAA	NA	NA	TA	6	1	19	ENSG00000063322	ENST00000600973.5	GGA	17	TRUE	FALSE	FALSE	FALSE	NGN	NA	NA
ABE	51	acceptor	NA	51	GTCTGTAGAAAGAGCAGTGA	4	0.15498154981549817	TAGAAA	NA	NA	TA	7	1	19	ENSG00000063322	ENST00000600973.5	TGG	16	TRUE	FALSE	FALSE	FALSE	NGN	NA	NA
BE3	43.73350923	acceptor	43.73350923	NA	TTTCTACAGACAAGGAAAAA	4	0.15498154981549817	TAGAAA	TC	4	NA	NA	1	19	ENSG00000063322	ENST00000600973.5	AGG	22	TRUE	FALSE	FALSE	FALSE	NGN	NA	NA
BE3	43.3298153	donor	38.21635884	43.3298153	CACTCACTGTCCATTGTCGA	2	0.43173431734317347	ACAGTG	AC	7	CA	6	1	19	ENSG00000063322	ENST00000600973.5	TGT	17	FALSE	FALSE	FALSE	FALSE	NGN	NA	NA
BE3	53.69129288	donor	38.21635884	53.69129288	TTCTTACCAGGCACAGCTCC	4	0	CTGGTA	AC	7	TA	6	1	19	ENSG00000063322	ENST00000600973.5	AGC	17	TRUE	FALSE	FALSE	TRUE	NGN	NA	NA
ABE	32.02638522	acceptor	NA	32.02638522	CTTGTCTGTAGAAAGAGCAG	4	0.15498154981549817	TAGAAA	NA	NA	TA	10	1	19	ENSG00000063322	ENST00000600973.5	TGA	13	TRUE	FALSE	FALSE	FALSE	NGN	NA	NA
BE3	32.02638522	donor	23.01055409	32.02638522	TTACAAATTAGCCAGGCATC	3	0.15498154981549817	TTTGTA	AC	4	TA	3	1	19	ENSG00000063322	ENST00000600973.5	TGT	20	FALSE	FALSE	FALSE	FALSE	NGN	NA	NA
BE3	32.02638522	donor	23.01055409	32.02638522	TTACCAGGCACAGCTCCAGC	4	0	CTGGTA	AC	4	TA	3	1	19	ENSG00000063322	ENST00000600973.5	TGG	20	TRUE	FALSE	FALSE	TRUE	NGN	NA	NA
BE3	12.24538259	acceptor	12.24538259	NA	ACTGCTCTTTCTACAGACAA	4	0.15498154981549817	TAGAAA	TC	11	NA	NA	1	19	ENSG00000063322	ENST00000600973.5	GGA	15	TRUE	FALSE	FALSE	FALSE	NGN	NA	NA
BE3	12.24538259	acceptor	12.24538259	NA	TTCTACAGACAAGGAAAAAA	4	0.15498154981549817	TAGAAA	TC	2	NA	NA	1	19	ENSG00000063322	ENST00000600973.5	GGA	23	TRUE	FALSE	FALSE	FALSE	NGN	NA	NA
BE3	21.93403694	donor	10.7651715	21.93403694	CACTGTCCATTGTCGATGTT	2	0.43173431734317347	ACAGTG	AC	3	CA	2	1	19	ENSG00000063322	ENST00000600973.5	AGT	21	FALSE	FALSE	FALSE	FALSE	NGN	NA	NA
BE3	12.24538259	donor	10.7651715	12.24538259	TACCAGGCACAGCTCCAGCT	4	0	CTGGTA	AC	3	TA	2	1	19	ENSG00000063322	ENST00000600973.5	GGT	21	TRUE	FALSE	FALSE	TRUE	NGN	NA	NA
BE3	7.939313984	acceptor	7.939313984	NA	CACTGCTCTTTCTACAGACA	4	0.15498154981549817	TAGAAA	TC	12	NA	NA	1	19	ENSG00000063322	ENST00000600973.5	AGG	14	TRUE	FALSE	FALSE	FALSE	NGN	NA	NA
ABE	7.939313984	acceptor	NA	7.939313984	TCCTTGTCTGTAGAAAGAGC	4	0.15498154981549817	TAGAAA	NA	NA	TA	12	1	19	ENSG00000063322	ENST00000600973.5	AGT	11	TRUE	FALSE	FALSE	FALSE	NGN	NA	NA
BE3	8.073878628	donor	2.691292876	8.073878628	CTGCACTCACTGTCCATTGT	2	0.43173431734317347	ACAGTG	AC	10	CA	9	1	19	ENSG00000063322	ENST00000600973.5	CGA	14	FALSE	FALSE	FALSE	FALSE	NGN	NA	NA
BE3	48.98153034	donor	2.691292876	48.98153034	AAAATCTTACAAATTAGCCA	3	0.15498154981549817	TTTGTA	AC	10	TA	9	1	19	ENSG00000063322	ENST00000600973.5	GGC	14	FALSE	FALSE	FALSE	FALSE	NGN	NA	NA
ABE	43.3298153	acceptor	NA	43.3298153	CCCACAGCCACCAAGCCCGA	4	0.7361963190184049	CAGCCA	NA	NA	CA	6	1	19	ENSG00000063322	ENST00000594368.5	CGC	17	TRUE	FALSE	FALSE	FALSE	NGN	NA	NA
BE3	43.3298153	donor	38.21635884	43.3298153	CACTCACTGTCCATTGTCGA	2	0.7934560327198363	ACAGTG	AC	7	CA	6	1	19	ENSG00000063322	ENST00000594368.5	TGT	17	FALSE	FALSE	FALSE	FALSE	NGN	NA	NA
BE3	53.69129288	donor	38.21635884	53.69129288	TTCTTACCAGGCACAGCTCC	3	0.7361963190184049	CTGGTA	AC	7	TA	6	1	19	ENSG00000063322	ENST00000594368.5	AGC	17	FALSE	FALSE	FALSE	FALSE	NGN	NA	NA
BE3	32.02638522	donor	23.01055409	32.02638522	TTACCAGGCACAGCTCCAGC	3	0.7361963190184049	CTGGTA	AC	4	TA	3	1	19	ENSG00000063322	ENST00000594368.5	TGG	20	FALSE	FALSE	FALSE	FALSE	NGN	NA	NA
ABE	11.16886544	acceptor	NA	11.16886544	ACAGCCACCAAGCCCGACGC	4	0.7361963190184049	CAGCCA	NA	NA	CA	3	1	19	ENSG00000063322	ENST00000594368.5	AGT	20	TRUE	FALSE	FALSE	FALSE	NGN	NA	NA
BE3	21.93403694	donor	10.7651715	21.93403694	CACTGTCCATTGTCGATGTT	2	0.7934560327198363	ACAGTG	AC	3	CA	2	1	19	ENSG00000063322	ENST00000594368.5	AGT	21	FALSE	FALSE	FALSE	FALSE	NGN	NA	NA
BE3	12.24538259	donor	10.7651715	12.24538259	TACCAGGCACAGCTCCAGCT	3	0.7361963190184049	CTGGTA	AC	3	TA	2	1	19	ENSG00000063322	ENST00000594368.5	GGT	21	FALSE	FALSE	FALSE	FALSE	NGN	NA	NA
BE3	8.612137203	acceptor	8.612137203	NA	GTGGCTGTGGGCACCAACGT	4	0.7361963190184049	CAGCCA	GC	5	NA	NA	1	19	ENSG00000063322	ENST00000594368.5	TGG	21	TRUE	FALSE	FALSE	FALSE	NGN	NA	NA
ABE	8.073878628	acceptor	NA	8.073878628	GTGCCCACAGCCACCAAGCC	4	0.7361963190184049	CAGCCA	NA	NA	CA	9	1	19	ENSG00000063322	ENST00000594368.5	CGA	14	TRUE	FALSE	FALSE	FALSE	NGN	NA	NA
BE3	5.248021108	acceptor	5.248021108	NA	TTGGTGGCTGTGGGCACCAA	4	0.7361963190184049	CAGCCA	GC	8	NA	NA	1	19	ENSG00000063322	ENST00000594368.5	CGT	18	TRUE	FALSE	FALSE	FALSE	NGN	NA	NA
BE3	8.073878628	donor	2.691292876	8.073878628	CTGCACTCACTGTCCATTGT	2	0.7934560327198363	ACAGTG	AC	10	CA	9	1	19	ENSG00000063322	ENST00000594368.5	CGA	14	FALSE	FALSE	FALSE	FALSE	NGN	NA	NA
BE3	0.941952507	acceptor	0.941952507	NA	TGGCTGTGGGCACCAACGTT	4	0.7361963190184049	CAGCCA	GC	4	NA	NA	1	19	ENSG00000063322	ENST00000594368.5	GGA	22	TRUE	FALSE	FALSE	FALSE	NGN	NA	NA
ABE	0.807387863	acceptor	NA	0.807387863	AGCCACCAAGCCCGACGCAG	4	0.7361963190184049	CAGCCA	NA	NA	CA	1	1	19	ENSG00000063322	ENST00000594368.5	TGC	22	TRUE	FALSE	FALSE	FALSE	NGN	NA	NA
ABE	43.3298153	acceptor	NA	43.3298153	TCCACAGCGCCTGGCGCATG	4	0.8455349959774738	CAGCGC	NA	NA	CA	6	1	19	ENSG00000063322	ENST00000599213.6	AGT	17	TRUE	FALSE	FALSE	FALSE	NGN	NA	NA
BE3	43.3298153	donor	38.21635884	43.3298153	CACTCACTGTCCATTGTCGA	2	0.8793242156074015	ACAGTG	AC	7	CA	6	1	19	ENSG00000063322	ENST00000599213.6	TGT	17	FALSE	FALSE	FALSE	FALSE	NGN	NA	NA
BE3	53.69129288	donor	38.21635884	53.69129288	TTCTTACCAGGCACAGCTCC	3	0.8455349959774738	CTGGTA	AC	7	TA	6	1	19	ENSG00000063322	ENST00000599213.6	AGC	17	FALSE	FALSE	FALSE	FALSE	NGN	NA	NA
BE3	32.02638522	donor	23.01055409	32.02638522	TTACCAGGCACAGCTCCAGC	3	0.8455349959774738	CTGGTA	AC	4	TA	3	1	19	ENSG00000063322	ENST00000599213.6	TGG	20	FALSE	FALSE	FALSE	FALSE	NGN	NA	NA
ABE	18.30079156	acceptor	NA	18.30079156	CACAGCGCCTGGCGCATGAG	4	0.8455349959774738	CAGCGC	NA	NA	CA	4	1	19	ENSG00000063322	ENST00000599213.6	TGC	19	TRUE	FALSE	FALSE	FALSE	NGN	NA	NA
ABE	17.08970976	acceptor	NA	17.08970976	TGTCCACAGCGCCTGGCGCA	4	0.8455349959774738	CAGCGC	NA	NA	CA	8	1	19	ENSG00000063322	ENST00000599213.6	TGA	15	TRUE	FALSE	FALSE	FALSE	NGN	NA	NA
BE3	21.93403694	donor	10.7651715	21.93403694	CACTGTCCATTGTCGATGTT	2	0.8793242156074015	ACAGTG	AC	3	CA	2	1	19	ENSG00000063322	ENST00000599213.6	AGT	21	FALSE	FALSE	FALSE	FALSE	NGN	NA	NA
BE3	12.24538259	donor	10.7651715	12.24538259	TACCAGGCACAGCTCCAGCT	3	0.8455349959774738	CTGGTA	AC	3	TA	2	1	19	ENSG00000063322	ENST00000599213.6	GGT	21	FALSE	FALSE	FALSE	FALSE	NGN	NA	NA
BE3	5.248021108	acceptor	5.248021108	NA	CCAGGCGCTGTGGACAGGCA	4	0.8455349959774738	CAGCGC	GC	8	NA	NA	1	19	ENSG00000063322	ENST00000599213.6	GGC	18	TRUE	FALSE	FALSE	FALSE	NGN	NA	NA
BE3	8.073878628	donor	2.691292876	8.073878628	CTGCACTCACTGTCCATTGT	2	0.8793242156074015	ACAGTG	AC	10	CA	9	1	19	ENSG00000063322	ENST00000599213.6	CGA	14	FALSE	FALSE	FALSE	FALSE	NGN	NA	NA
BE3	1.480211082	acceptor	1.480211082	NA	GCCAGGCGCTGTGGACAGGC	4	0.8455349959774738	CAGCGC	GC	9	NA	NA	1	19	ENSG00000063322	ENST00000599213.6	AGG	17	TRUE	FALSE	FALSE	FALSE	NGN	NA	NA
BE3	0.941952507	acceptor	0.941952507	NA	GCGCTGTGGACAGGCAGGCA	4	0.8455349959774738	CAGCGC	GC	4	NA	NA	1	19	ENSG00000063322	ENST00000599213.6	AGG	22	TRUE	FALSE	FALSE	FALSE	NGN	NA	NA
BE3	0.134564644	acceptor	0.134564644	NA	CGCTGTGGACAGGCAGGCAA	4	0.8455349959774738	CAGCGC	GC	2	NA	NA	1	19	ENSG00000063322	ENST00000599213.6	GGG	23	TRUE	FALSE	FALSE	FALSE	NGN	NA	NA
ABE	43.3298153	acceptor	NA	43.3298153	TCCACAGCGCCTGGCGCATG	4	0.38132911392405067	CAGCGC	NA	NA	CA	6	1	19	ENSG00000063322	ENST00000596297.1	AGT	17	TRUE	FALSE	FALSE	FALSE	NGN	NA	NA
BE3	43.3298153	donor	38.21635884	43.3298153	CACTCACTGTCCATTGTCGA	2	0.5506329113924051	ACAGTG	AC	7	CA	6	1	19	ENSG00000063322	ENST00000596297.1	TGT	17	FALSE	FALSE	FALSE	FALSE	NGN	NA	NA
BE3	53.69129288	donor	38.21635884	53.69129288	TTGTTACCCCGTGTCCAGAA	3	0.38132911392405067	GGGGTA	AC	7	TA	6	1	19	ENSG00000063322	ENST00000596297.1	GGC	17	FALSE	FALSE	FALSE	FALSE	NGN	NA	NA
ABE	18.30079156	acceptor	NA	18.30079156	CACAGCGCCTGGCGCATGAG	4	0.38132911392405067	CAGCGC	NA	NA	CA	4	1	19	ENSG00000063322	ENST00000596297.1	TGC	19	TRUE	FALSE	FALSE	FALSE	NGN	NA	NA
ABE	17.08970976	acceptor	NA	17.08970976	TGTCCACAGCGCCTGGCGCA	4	0.38132911392405067	CAGCGC	NA	NA	CA	8	1	19	ENSG00000063322	ENST00000596297.1	TGA	15	TRUE	FALSE	FALSE	FALSE	NGN	NA	NA
BE3	51	donor	13.32189974	51	GTTGTTACCCCGTGTCCAGA	3	0.38132911392405067	GGGGTA	AC	8	TA	7	1	19	ENSG00000063322	ENST00000596297.1	AGG	16	FALSE	FALSE	FALSE	FALSE	NGN	NA	NA
BE3	21.93403694	donor	10.7651715	21.93403694	CACTGTCCATTGTCGATGTT	2	0.5506329113924051	ACAGTG	AC	3	CA	2	1	19	ENSG00000063322	ENST00000596297.1	AGT	21	FALSE	FALSE	FALSE	FALSE	NGN	NA	NA
BE3	5.248021108	acceptor	5.248021108	NA	CCAGGCGCTGTGGACAGGCA	4	0.38132911392405067	CAGCGC	GC	8	NA	NA	1	19	ENSG00000063322	ENST00000596297.1	GGC	18	TRUE	FALSE	FALSE	FALSE	NGN	NA	NA
BE3	8.073878628	donor	2.691292876	8.073878628	CTGCACTCACTGTCCATTGT	2	0.5506329113924051	ACAGTG	AC	10	CA	9	1	19	ENSG00000063322	ENST00000596297.1	CGA	14	FALSE	FALSE	FALSE	FALSE	NGN	NA	NA
BE3	1.480211082	acceptor	1.480211082	NA	GCCAGGCGCTGTGGACAGGC	4	0.38132911392405067	CAGCGC	GC	9	NA	NA	1	19	ENSG00000063322	ENST00000596297.1	AGG	17	TRUE	FALSE	FALSE	FALSE	NGN	NA	NA
BE3	0.941952507	acceptor	0.941952507	NA	GCGCTGTGGACAGGCAGGCA	4	0.38132911392405067	CAGCGC	GC	4	NA	NA	1	19	ENSG00000063322	ENST00000596297.1	AGG	22	TRUE	FALSE	FALSE	FALSE	NGN	NA	NA
BE3	0.134564644	acceptor	0.134564644	NA	CGCTGTGGACAGGCAGGCAA	4	0.38132911392405067	CAGCGC	GC	2	NA	NA	1	19	ENSG00000063322	ENST00000596297.1	GGG	23	TRUE	FALSE	FALSE	FALSE	NGN	NA	NA
BE3	53.69129288	acceptor	53.69129288	NA	AGGCTCTGCGGAAATGGGTC	2	0.9355381165919282	CAGAGC	TC	6	NA	NA	1	19	ENSG00000128016	ENST00000597629.1	GGT	20	TRUE	FALSE	FALSE	FALSE	NGN	NA	NA
BE3	51	acceptor	51	NA	GAGGCTCTGCGGAAATGGGT	2	0.9355381165919282	CAGAGC	TC	7	NA	NA	1	19	ENSG00000128016	ENST00000597629.1	CGG	19	TRUE	FALSE	FALSE	FALSE	NGN	NA	NA
ABE	43.3298153	acceptor	NA	43.3298153	TCCGCAGAGCCTCCTGTCGC	2	0.9355381165919282	CAGAGC	NA	NA	CA	6	1	19	ENSG00000128016	ENST00000597629.1	TGA	17	TRUE	FALSE	FALSE	FALSE	NGN	NA	NA
BE3	32.02638522	acceptor	32.02638522	NA	CAGGAGGCTCTGCGGAAATG	2	0.9355381165919282	CAGAGC	TC	10	NA	NA	1	19	ENSG00000128016	ENST00000597629.1	GGT	16	TRUE	FALSE	FALSE	FALSE	NGN	NA	NA
ABE	18.30079156	acceptor	NA	18.30079156	CGCAGAGCCTCCTGTCGCTG	2	0.9355381165919282	CAGAGC	NA	NA	CA	4	1	19	ENSG00000128016	ENST00000597629.1	AGC	19	TRUE	FALSE	FALSE	FALSE	NGN	NA	NA
BE3	12.24538259	acceptor	12.24538259	NA	ACAGGAGGCTCTGCGGAAAT	2	0.9355381165919282	CAGAGC	TC	11	NA	NA	1	19	ENSG00000128016	ENST00000597629.1	GGG	15	TRUE	FALSE	FALSE	FALSE	NGN	NA	NA
ABE	8.073878628	acceptor	NA	8.073878628	ATTTCCGCAGAGCCTCCTGT	2	0.9355381165919282	CAGAGC	NA	NA	CA	9	1	19	ENSG00000128016	ENST00000597629.1	CGC	14	TRUE	FALSE	FALSE	FALSE	NGN	NA	NA
BE3	7.939313984	acceptor	7.939313984	NA	GACAGGAGGCTCTGCGGAAA	2	0.9355381165919282	CAGAGC	TC	12	NA	NA	1	19	ENSG00000128016	ENST00000597629.1	TGG	14	TRUE	FALSE	FALSE	FALSE	NGN	NA	NA
BE3	53.69129288	acceptor	53.69129288	NA	AGGCTCTGCGGAAATGGGTC	2	0.6337209302325582	CAGAGC	TC	6	NA	NA	1	19	ENSG00000128016	ENST00000594045.1	GGT	20	TRUE	FALSE	FALSE	FALSE	NGN	NA	NA
BE3	51	acceptor	51	NA	GAGGCTCTGCGGAAATGGGT	2	0.6337209302325582	CAGAGC	TC	7	NA	NA	1	19	ENSG00000128016	ENST00000594045.1	CGG	19	TRUE	FALSE	FALSE	FALSE	NGN	NA	NA
ABE	43.3298153	acceptor	NA	43.3298153	TCCGCAGAGCCTCCTGTCGC	2	0.6337209302325582	CAGAGC	NA	NA	CA	6	1	19	ENSG00000128016	ENST00000594045.1	TGA	17	TRUE	FALSE	FALSE	FALSE	NGN	NA	NA
BE3	32.02638522	acceptor	32.02638522	NA	CAGGAGGCTCTGCGGAAATG	2	0.6337209302325582	CAGAGC	TC	10	NA	NA	1	19	ENSG00000128016	ENST00000594045.1	GGT	16	TRUE	FALSE	FALSE	FALSE	NGN	NA	NA
ABE	18.30079156	acceptor	NA	18.30079156	CGCAGAGCCTCCTGTCGCTG	2	0.6337209302325582	CAGAGC	NA	NA	CA	4	1	19	ENSG00000128016	ENST00000594045.1	AGC	19	TRUE	FALSE	FALSE	FALSE	NGN	NA	NA
BE3	12.24538259	acceptor	12.24538259	NA	ACAGGAGGCTCTGCGGAAAT	2	0.6337209302325582	CAGAGC	TC	11	NA	NA	1	19	ENSG00000128016	ENST00000594045.1	GGG	15	TRUE	FALSE	FALSE	FALSE	NGN	NA	NA
ABE	8.073878628	acceptor	NA	8.073878628	ATTTCCGCAGAGCCTCCTGT	2	0.6337209302325582	CAGAGC	NA	NA	CA	9	1	19	ENSG00000128016	ENST00000594045.1	CGC	14	TRUE	FALSE	FALSE	FALSE	NGN	NA	NA
BE3	7.939313984	acceptor	7.939313984	NA	GACAGGAGGCTCTGCGGAAA	2	0.6337209302325582	CAGAGC	TC	12	NA	NA	1	19	ENSG00000128016	ENST00000594045.1	TGG	14	TRUE	FALSE	FALSE	FALSE	NGN	NA	NA
ABE	26.91292876	acceptor	NA	26.91292876	CGCAGAGCCTCCTGTCGCTG	2	0.9563936358279317	GAGCCT	NA	NA	GA	6	1	19	ENSG00000128016	ENST00000594442.1	AGC	17	TRUE	FALSE	FALSE	FALSE	NGN	NA	NA
BE3	8.612137203	acceptor	8.612137203	NA	GAGGCTCTGCGGAAATGGGT	2	0.9563936358279317	GAGCCT	GC	5	NA	NA	1	19	ENSG00000128016	ENST00000594442.1	CGG	21	TRUE	FALSE	FALSE	FALSE	NGN	NA	NA
BE3	5.248021108	acceptor	5.248021108	NA	CAGGAGGCTCTGCGGAAATG	2	0.9563936358279317	GAGCCT	GC	8	NA	NA	1	19	ENSG00000128016	ENST00000594442.1	GGT	18	TRUE	FALSE	FALSE	FALSE	NGN	NA	NA
ABE	5.248021108	acceptor	NA	5.248021108	TCCGCAGAGCCTCCTGTCGC	2	0.9563936358279317	GAGCCT	NA	NA	GA	8	1	19	ENSG00000128016	ENST00000594442.1	TGA	15	TRUE	FALSE	FALSE	FALSE	NGN	NA	NA
BE3	1.480211082	acceptor	1.480211082	NA	ACAGGAGGCTCTGCGGAAAT	2	0.9563936358279317	GAGCCT	GC	9	NA	NA	1	19	ENSG00000128016	ENST00000594442.1	GGG	17	TRUE	FALSE	FALSE	FALSE	NGN	NA	NA
BE3	0.941952507	acceptor	0.941952507	NA	AGGCTCTGCGGAAATGGGTC	2	0.9563936358279317	GAGCCT	GC	4	NA	NA	1	19	ENSG00000128016	ENST00000594442.1	GGT	22	TRUE	FALSE	FALSE	FALSE	NGN	NA	NA
BE3	53.69129288	acceptor	53.69129288	NA	AGGCTCTGCGGAAATGGGTC	2	0.9049773755656109	CAGAGC	TC	6	NA	NA	1	19	ENSG00000128016	ENST00000600033.1	GGT	20	TRUE	FALSE	FALSE	FALSE	NGN	NA	NA
BE3	51	acceptor	51	NA	GAGGCTCTGCGGAAATGGGT	2	0.9049773755656109	CAGAGC	TC	7	NA	NA	1	19	ENSG00000128016	ENST00000600033.1	CGG	19	TRUE	FALSE	FALSE	FALSE	NGN	NA	NA
ABE	43.3298153	acceptor	NA	43.3298153	TCCGCAGAGCCTCCTGTCGC	2	0.9049773755656109	CAGAGC	NA	NA	CA	6	1	19	ENSG00000128016	ENST00000600033.1	TGA	17	TRUE	FALSE	FALSE	FALSE	NGN	NA	NA
BE3	32.02638522	acceptor	32.02638522	NA	CAGGAGGCTCTGCGGAAATG	2	0.9049773755656109	CAGAGC	TC	10	NA	NA	1	19	ENSG00000128016	ENST00000600033.1	GGT	16	TRUE	FALSE	FALSE	FALSE	NGN	NA	NA
ABE	18.30079156	acceptor	NA	18.30079156	CGCAGAGCCTCCTGTCGCTG	2	0.9049773755656109	CAGAGC	NA	NA	CA	4	1	19	ENSG00000128016	ENST00000600033.1	AGC	19	TRUE	FALSE	FALSE	FALSE	NGN	NA	NA
BE3	12.24538259	acceptor	12.24538259	NA	ACAGGAGGCTCTGCGGAAAT	2	0.9049773755656109	CAGAGC	TC	11	NA	NA	1	19	ENSG00000128016	ENST00000600033.1	GGG	15	TRUE	FALSE	FALSE	FALSE	NGN	NA	NA
ABE	8.073878628	acceptor	NA	8.073878628	ATTTCCGCAGAGCCTCCTGT	2	0.9049773755656109	CAGAGC	NA	NA	CA	9	1	19	ENSG00000128016	ENST00000600033.1	CGC	14	TRUE	FALSE	FALSE	FALSE	NGN	NA	NA
BE3	7.939313984	acceptor	7.939313984	NA	GACAGGAGGCTCTGCGGAAA	2	0.9049773755656109	CAGAGC	TC	12	NA	NA	1	19	ENSG00000128016	ENST00000600033.1	TGG	14	TRUE	FALSE	FALSE	FALSE	NGN	NA	NA
BE3	45.21372032	acceptor	45.21372032	NA	GGAGCCCTGAATGCGAAAAG	19	0.5770984839147049	CAGGGC	CC	7	NA	NA	1	19	ENSG00000090924	ENST00000425673.5	AGG	19	TRUE	FALSE	FALSE	FALSE	NGN	NA	NA
BE3	44.13720317	donor	44.13720317	43.73350923	TGTACCTTGGCAGGGATGGA	11	0.7409096511771232	AAGGTA	AC	5	TA	4	1	19	ENSG00000090924	ENST00000425673.5	GGC	19	FALSE	FALSE	FALSE	FALSE	NGN	NA	NA
BE3	44.13720317	donor	44.13720317	0.941952507	CTGACCGTTCTGTGGGAACA	15	0.7139159373844447	ACGGTC	AC	5	GA	4	1	19	ENSG00000090924	ENST00000425673.5	TGA	19	FALSE	FALSE	FALSE	FALSE	NGN	NA	NA
BE3	44.13720317	donor	44.13720317	43.73350923	CTTACCTTGAATCCAGGCTT	16	0.711943793911007	AAGGTA	AC	5	TA	4	1	19	ENSG00000090924	ENST00000425673.5	AGC	19	FALSE	FALSE	FALSE	FALSE	NGN	NA	NA
BE3	43.3298153	acceptor	43.3298153	NA	GAGCCCTGAATGCGAAAAGA	19	0.5770984839147049	CAGGGC	CC	6	NA	NA	1	19	ENSG00000090924	ENST00000425673.5	GGA	20	TRUE	FALSE	FALSE	FALSE	NGN	NA	NA
BE3	53.69129288	donor	38.21635884	53.69129288	GCCTTACCTCCACGATGCTG	3	0.8490077653149266	GAGGTA	AC	7	TA	6	1	19	ENSG00000090924	ENST00000425673.5	CGG	17	FALSE	FALSE	FALSE	FALSE	NGN	NA	NA
BE3	38.21635884	donor	38.21635884	26.91292876	CCCTGACCTGCTGAACTCGT	4	0.8366818686059411	CAGGTC	AC	7	GA	6	1	19	ENSG00000090924	ENST00000425673.5	AGA	17	FALSE	FALSE	FALSE	FALSE	NGN	NA	NA
BE3	43.3298153	donor	38.21635884	43.3298153	CCCTCACCTCGGGTAGTTCA	6	0.8228768642918772	GAGGTG	AC	7	CA	6	1	19	ENSG00000090924	ENST00000425673.5	TGC	17	FALSE	FALSE	FALSE	FALSE	NGN	NA	NA
BE3	38.21635884	donor	38.21635884	26.91292876	AGCTGACCTGCAGCAGCAGA	7	0.8043880192283989	CAGGTC	AC	7	GA	6	1	19	ENSG00000090924	ENST00000425673.5	TGG	17	FALSE	FALSE	FALSE	FALSE	NGN	NA	NA
BE3	43.3298153	donor	38.21635884	43.3298153	AGCTCACCCCTGGATCTCGA	17	0.690619992604462	GGGGTG	AC	7	CA	6	1	19	ENSG00000090924	ENST00000425673.5	AGG	17	FALSE	FALSE	FALSE	FALSE	NGN	NA	NA
BE3	48.98153034	donor	26.91292876	48.98153034	CCTTACCTCCACGATGCTGC	3	0.8490077653149266	GAGGTA	AC	6	TA	5	1	19	ENSG00000090924	ENST00000425673.5	GGA	18	FALSE	FALSE	FALSE	FALSE	NGN	NA	NA
BE3	26.91292876	donor	26.91292876	8.612137203	GCTGACCTGCAGCAGCAGAT	7	0.8043880192283989	CAGGTC	AC	6	GA	5	1	19	ENSG00000090924	ENST00000425673.5	GGT	18	FALSE	FALSE	FALSE	FALSE	NGN	NA	NA
BE3	41.176781	donor	26.91292876	41.176781	ACTCACGAAGATGTGGCCTT	9	0.7628497473191175	TTCGTG	AC	6	CA	5	1	19	ENSG00000090924	ENST00000425673.5	TGT	18	FALSE	FALSE	FALSE	FALSE	NGN	NA	NA
BE3	41.176781	donor	26.91292876	41.176781	GCTCACCTGGAGCAGGTGTC	10	0.7515099223468508	CAGGTG	AC	6	CA	5	1	19	ENSG00000090924	ENST00000425673.5	TGT	18	FALSE	FALSE	FALSE	FALSE	NGN	NA	NA
BE3	48.98153034	donor	26.91292876	48.98153034	CTGTACCTTGGCAGGGATGG	11	0.7409096511771232	AAGGTA	AC	6	TA	5	1	19	ENSG00000090924	ENST00000425673.5	AGG	18	FALSE	FALSE	FALSE	FALSE	NGN	NA	NA
BE3	41.176781	donor	26.91292876	41.176781	GCTCACCCCTGGATCTCGAA	17	0.690619992604462	GGGGTG	AC	6	CA	5	1	19	ENSG00000090924	ENST00000425673.5	GGC	18	FALSE	FALSE	FALSE	FALSE	NGN	NA	NA
BE3	32.02638522	donor	23.01055409	32.02638522	TTACCTCCACGATGCTGCGG	3	0.8490077653149266	GAGGTA	AC	4	TA	3	1	19	ENSG00000090924	ENST00000425673.5	AGG	20	FALSE	FALSE	FALSE	FALSE	NGN	NA	NA
BE3	23.01055409	donor	23.01055409	0.269129288	TGACCTGCTGAACTCGTAGA	4	0.8366818686059411	CAGGTC	AC	4	GA	3	1	19	ENSG00000090924	ENST00000425673.5	TGT	20	FALSE	FALSE	FALSE	FALSE	NGN	NA	NA
BE3	23.01055409	donor	23.01055409	11.16886544	TCACCTCGGGTAGTTCATGC	6	0.8228768642918772	GAGGTG	AC	4	CA	3	1	19	ENSG00000090924	ENST00000425673.5	AGT	20	FALSE	FALSE	FALSE	FALSE	NGN	NA	NA
BE3	23.01055409	donor	23.01055409	11.16886544	CCACCTGGAGGCGCGCTGCA	8	0.7875015407370887	CAGGTG	AC	4	CA	3	1	19	ENSG00000090924	ENST00000425673.5	TGC	20	FALSE	FALSE	FALSE	FALSE	NGN	NA	NA
BE3	23.01055409	donor	23.01055409	11.16886544	TCACCTGGAGCAGGTGTCTG	10	0.7515099223468508	CAGGTG	AC	4	CA	3	1	19	ENSG00000090924	ENST00000425673.5	TGC	20	FALSE	FALSE	FALSE	FALSE	NGN	NA	NA
BE3	32.02638522	donor	23.01055409	32.02638522	TTACCTGTGTTCCTTCGCCC	13	0.7243929495870824	CAGGTA	AC	4	TA	3	1	19	ENSG00000090924	ENST00000425673.5	AGG	20	FALSE	FALSE	FALSE	FALSE	NGN	NA	NA
ABE	21.93403694	acceptor	NA	21.93403694	CAGGGCTCCTGCCTGCCTTT	19	0.5770984839147049	CAGGGC	NA	NA	CA	2	1	19	ENSG00000090924	ENST00000425673.5	GGA	21	TRUE	FALSE	FALSE	FALSE	NGN	NA	NA
BE3	45.21372032	donor	13.32189974	45.21372032	GGGGCCACCTGGAGGCGCGC	8	0.7875015407370887	CAGGTG	AC	8	CA	7	1	19	ENSG00000090924	ENST00000425673.5	TGC	16	FALSE	FALSE	FALSE	FALSE	NGN	NA	NA
BE3	51	donor	13.32189974	51	AGCTGTACCTTGGCAGGGAT	11	0.7409096511771232	AAGGTA	AC	8	TA	7	1	19	ENSG00000090924	ENST00000425673.5	GGA	16	FALSE	FALSE	FALSE	FALSE	NGN	NA	NA
BE3	45.21372032	donor	13.32189974	45.21372032	GTGCTCACCAGACTGCCTGC	14	0.7185997781338592	CTGGTG	AC	8	CA	7	1	19	ENSG00000090924	ENST00000425673.5	GGC	16	FALSE	FALSE	FALSE	FALSE	NGN	NA	NA
ABE	11.16886544	acceptor	NA	11.16886544	TCAGGGCTCCTGCCTGCCTT	19	0.5770984839147049	CAGGGC	NA	NA	CA	3	1	19	ENSG00000090924	ENST00000425673.5	TGG	20	TRUE	FALSE	FALSE	FALSE	NGN	NA	NA
BE3	12.24538259	donor	10.7651715	12.24538259	TACCTCCACGATGCTGCGGA	3	0.8490077653149266	GAGGTA	AC	3	TA	2	1	19	ENSG00000090924	ENST00000425673.5	GGT	21	FALSE	FALSE	FALSE	FALSE	NGN	NA	NA
BE3	21.93403694	donor	10.7651715	21.93403694	CACCCTCTGCACGAAGCACT	5	0.8285467767780106	AGGGTG	AC	3	CA	2	1	19	ENSG00000090924	ENST00000425673.5	CGG	21	FALSE	FALSE	FALSE	FALSE	NGN	NA	NA
BE3	21.93403694	donor	10.7651715	21.93403694	CACGAAGATGTGGCCTTTGT	9	0.7628497473191175	TTCGTG	AC	3	CA	2	1	19	ENSG00000090924	ENST00000425673.5	AGG	21	FALSE	FALSE	FALSE	FALSE	NGN	NA	NA
BE3	21.93403694	donor	10.7651715	21.93403694	CACAATGCAGGCTGTTTTCA	12	0.736842105263158	ATTGTG	AC	3	CA	2	1	19	ENSG00000090924	ENST00000425673.5	AGG	21	FALSE	FALSE	FALSE	FALSE	NGN	NA	NA
BE3	12.24538259	donor	10.7651715	12.24538259	TACCTGTGTTCCTTCGCCCA	13	0.7243929495870824	CAGGTA	AC	3	TA	2	1	19	ENSG00000090924	ENST00000425673.5	GGG	21	FALSE	FALSE	FALSE	FALSE	NGN	NA	NA
BE3	21.93403694	donor	10.7651715	21.93403694	CACCAGACTGCCTGCGGCCT	14	0.7185997781338592	CTGGTG	AC	3	CA	2	1	19	ENSG00000090924	ENST00000425673.5	CGG	21	FALSE	FALSE	FALSE	FALSE	NGN	NA	NA
BE3	21.93403694	donor	10.7651715	21.93403694	CACCTGGCTCTGCCTGCTCC	18	0.5770984839147049	CAGGTG	AC	3	CA	2	1	19	ENSG00000090924	ENST00000425673.5	TGG	21	FALSE	FALSE	FALSE	FALSE	NGN	NA	NA
BE3	8.073878628	acceptor	8.073878628	NA	CAGGAGCCCTGAATGCGAAA	19	0.5770984839147049	CAGGGC	CC	9	NA	NA	1	19	ENSG00000090924	ENST00000425673.5	AGA	17	TRUE	FALSE	FALSE	FALSE	NGN	NA	NA
ABE	8.073878628	acceptor	NA	8.073878628	TCGCATTCAGGGCTCCTGCC	19	0.5770984839147049	CAGGGC	NA	NA	CA	9	1	19	ENSG00000090924	ENST00000425673.5	TGC	14	TRUE	FALSE	FALSE	FALSE	NGN	NA	NA
BE3	51	donor	5.517150396	51	CCGCCTTACCTCCACGATGC	3	0.8490077653149266	GAGGTA	AC	9	TA	8	1	19	ENSG00000090924	ENST00000425673.5	TGC	15	FALSE	FALSE	FALSE	FALSE	NGN	NA	NA
BE3	17.08970976	donor	5.517150396	17.08970976	TCCACTCACCCTCTGCACGA	5	0.8285467767780106	AGGGTG	AC	9	CA	8	1	19	ENSG00000090924	ENST00000425673.5	AGC	15	FALSE	FALSE	FALSE	FALSE	NGN	NA	NA
BE3	51	donor	5.517150396	51	GAGCTGTACCTTGGCAGGGA	11	0.7409096511771232	AAGGTA	AC	9	TA	8	1	19	ENSG00000090924	ENST00000425673.5	TGG	15	FALSE	FALSE	FALSE	FALSE	NGN	NA	NA
BE3	51	donor	5.517150396	51	CGCCTTTACCTGTGTTCCTT	13	0.7243929495870824	CAGGTA	AC	9	TA	8	1	19	ENSG00000090924	ENST00000425673.5	CGC	15	FALSE	FALSE	FALSE	FALSE	NGN	NA	NA
BE3	17.08970976	donor	5.517150396	17.08970976	AGTGCTCACCAGACTGCCTG	14	0.7185997781338592	CTGGTG	AC	9	CA	8	1	19	ENSG00000090924	ENST00000425673.5	CGG	15	FALSE	FALSE	FALSE	FALSE	NGN	NA	NA
BE3	17.08970976	donor	5.517150396	17.08970976	GGACCTCACCTGGCTCTGCC	18	0.5770984839147049	CAGGTG	AC	9	CA	8	1	19	ENSG00000090924	ENST00000425673.5	TGC	15	FALSE	FALSE	FALSE	FALSE	NGN	NA	NA
BE3	4.575197889	donor	4.575197889	0.807387863	ACCTGTCCGAGTCTCACACA	2	0.882041168495008	CAGGTG	AC	2	CA	1	1	19	ENSG00000090924	ENST00000425673.5	CGG	22	FALSE	FALSE	FALSE	FALSE	NGN	NA	NA
BE3	4.575197889	donor	4.575197889	0.807387863	ACCCTCTGCACGAAGCACTC	5	0.8285467767780106	AGGGTG	AC	2	CA	1	1	19	ENSG00000090924	ENST00000425673.5	GGC	22	FALSE	FALSE	FALSE	FALSE	NGN	NA	NA
BE3	4.575197889	donor	4.575197889	0.807387863	ACGAAGATGTGGCCTTTGTA	9	0.7628497473191175	TTCGTG	AC	2	CA	1	1	19	ENSG00000090924	ENST00000425673.5	GGT	22	FALSE	FALSE	FALSE	FALSE	NGN	NA	NA
BE3	7.939313984	donor	4.575197889	7.939313984	ACCTTGGCAGGGATGGAGGC	11	0.7409096511771232	AAGGTA	AC	2	TA	1	1	19	ENSG00000090924	ENST00000425673.5	AGG	22	FALSE	FALSE	FALSE	FALSE	NGN	NA	NA
BE3	4.575197889	donor	4.575197889	0.807387863	ACAATGCAGGCTGTTTTCAA	12	0.736842105263158	ATTGTG	AC	2	CA	1	1	19	ENSG00000090924	ENST00000425673.5	GGA	22	FALSE	FALSE	FALSE	FALSE	NGN	NA	NA
BE3	7.939313984	donor	4.575197889	7.939313984	ACCTGTGTTCCTTCGCCCAG	13	0.7243929495870824	CAGGTA	AC	2	TA	1	1	19	ENSG00000090924	ENST00000425673.5	GGG	22	FALSE	FALSE	FALSE	FALSE	NGN	NA	NA
BE3	4.575197889	donor	4.575197889	0.807387863	ACCAGACTGCCTGCGGCCTC	14	0.7185997781338592	CTGGTG	AC	2	CA	1	1	19	ENSG00000090924	ENST00000425673.5	GGC	22	FALSE	FALSE	FALSE	FALSE	NGN	NA	NA
BE3	4.575197889	donor	4.575197889	0.807387863	ACCTGGCTCTGCCTGCTCCT	18	0.5770984839147049	CAGGTG	AC	2	CA	1	1	19	ENSG00000090924	ENST00000425673.5	GGG	22	FALSE	FALSE	FALSE	FALSE	NGN	NA	NA
BE3	2.691292876	donor	2.691292876	1.480211082	TGCCCCTGACCTGCTGAACT	4	0.8366818686059411	CAGGTC	AC	10	GA	9	1	19	ENSG00000090924	ENST00000425673.5	CGT	14	FALSE	FALSE	FALSE	FALSE	NGN	NA	NA
BE3	2.691292876	donor	2.691292876	1.480211082	CCCAGCTGACCTGCAGCAGC	7	0.8043880192283989	CAGGTC	AC	10	GA	9	1	19	ENSG00000090924	ENST00000425673.5	AGA	14	FALSE	FALSE	FALSE	FALSE	NGN	NA	NA
BE3	8.073878628	donor	2.691292876	8.073878628	ACATGCTCACCTGGAGCAGG	10	0.7515099223468508	CAGGTG	AC	10	CA	9	1	19	ENSG00000090924	ENST00000425673.5	TGT	14	FALSE	FALSE	FALSE	FALSE	NGN	NA	NA
BE3	48.98153034	donor	2.691292876	48.98153034	TATCTCTTACCTTGAATCCA	16	0.711943793911007	AAGGTA	AC	10	TA	9	1	19	ENSG00000090924	ENST00000425673.5	GGC	14	FALSE	FALSE	FALSE	FALSE	NGN	NA	NA
BE3	8.073878628	donor	2.691292876	8.073878628	GCCAGCTCACCCCTGGATCT	17	0.690619992604462	GGGGTG	AC	10	CA	9	1	19	ENSG00000090924	ENST00000425673.5	CGA	14	FALSE	FALSE	FALSE	FALSE	NGN	NA	NA
BE3	0.807387863	acceptor	0.807387863	NA	CCTGAATGCGAAAAGAGGAT	19	0.5770984839147049	CAGGGC	CC	1	NA	NA	1	19	ENSG00000090924	ENST00000425673.5	CGA	24	TRUE	FALSE	FALSE	FALSE	NGN	NA	NA
ABE	43.3298153	acceptor	NA	43.3298153	TCTGCAGGACTCTGCTGGGC	2	0.3892773892773893	CAGGAC	NA	NA	CA	6	1	19	ENSG00000090924	ENST00000595920.1	CGC	17	TRUE	FALSE	FALSE	FALSE	NGN	NA	NA
ABE	8.073878628	acceptor	NA	8.073878628	CTTTCTGCAGGACTCTGCTG	2	0.3892773892773893	CAGGAC	NA	NA	CA	9	1	19	ENSG00000090924	ENST00000595920.1	GGC	14	TRUE	FALSE	FALSE	FALSE	NGN	NA	NA
ABE	2.960422164	acceptor	NA	2.960422164	TCTTTCTGCAGGACTCTGCT	2	0.3892773892773893	CAGGAC	NA	NA	CA	10	1	19	ENSG00000090924	ENST00000595920.1	GGG	13	TRUE	FALSE	FALSE	FALSE	NGN	NA	NA
BE3	1.07651715	acceptor	1.07651715	NA	CAGCAGAGTCCTGCAGAAAG	2	0.3892773892773893	CAGGAC	CC	11	NA	NA	1	19	ENSG00000090924	ENST00000595920.1	AGC	15	TRUE	FALSE	FALSE	FALSE	NGN	NA	NA
ABE	1.07651715	acceptor	NA	1.07651715	CTCTTTCTGCAGGACTCTGC	2	0.3892773892773893	CAGGAC	NA	NA	CA	11	1	19	ENSG00000090924	ENST00000595920.1	TGG	12	TRUE	FALSE	FALSE	FALSE	NGN	NA	NA
ABE	0.807387863	acceptor	NA	0.807387863	AGGACTCTGCTGGGCCGCTC	2	0.3892773892773893	CAGGAC	NA	NA	CA	1	1	19	ENSG00000090924	ENST00000595920.1	AGC	22	TRUE	FALSE	FALSE	FALSE	NGN	NA	NA
BE3	45.21372032	acceptor	45.21372032	NA	AGATTCCTGTGTGGAGGCCA	20	0.051315110881897885	CAGGAA	CC	7	NA	NA	1	19	ENSG00000090924	ENST00000458508.6	AGA	19	TRUE	FALSE	FALSE	FALSE	NGN	NA	NA
BE3	44.13720317	donor	44.13720317	43.73350923	TGTACCTTGGCAGGGATGGA	11	0.6903042805569881	AAGGTA	AC	5	TA	4	1	19	ENSG00000090924	ENST00000458508.6	GGC	19	FALSE	FALSE	FALSE	FALSE	NGN	NA	NA
BE3	44.13720317	donor	44.13720317	0.941952507	CTGACCGTTCTGTGGGAACA	15	0.6338318720990201	ACGGTC	AC	5	GA	4	1	19	ENSG00000090924	ENST00000458508.6	TGA	19	FALSE	FALSE	FALSE	FALSE	NGN	NA	NA
BE3	44.13720317	donor	44.13720317	43.73350923	CTTACCTTGAATCCAGGCTT	16	0.6297060340381639	AAGGTA	AC	5	TA	4	1	19	ENSG00000090924	ENST00000458508.6	AGC	19	FALSE	FALSE	FALSE	FALSE	NGN	NA	NA
BE3	41.176781	acceptor	41.176781	NA	ATTCCTGTGTGGAGGCCAAG	20	0.051315110881897885	CAGGAA	CC	5	NA	NA	1	19	ENSG00000090924	ENST00000458508.6	AGA	21	TRUE	FALSE	FALSE	FALSE	NGN	NA	NA
BE3	53.69129288	donor	38.21635884	53.69129288	GCCTTACCTCCACGATGCTG	3	0.9164517792676637	GAGGTA	AC	7	TA	6	1	19	ENSG00000090924	ENST00000458508.6	CGG	17	FALSE	FALSE	FALSE	FALSE	NGN	NA	NA
BE3	38.21635884	donor	38.21635884	26.91292876	CCCTGACCTGCTGAACTCGT	4	0.8906652913873131	CAGGTC	AC	7	GA	6	1	19	ENSG00000090924	ENST00000458508.6	AGA	17	FALSE	FALSE	FALSE	FALSE	NGN	NA	NA
BE3	43.3298153	donor	38.21635884	43.3298153	CCCTCACCTCGGGTAGTTCA	6	0.8617844249613202	GAGGTG	AC	7	CA	6	1	19	ENSG00000090924	ENST00000458508.6	TGC	17	FALSE	FALSE	FALSE	FALSE	NGN	NA	NA
BE3	38.21635884	donor	38.21635884	26.91292876	AGCTGACCTGCAGCAGCAGA	7	0.8231046931407943	CAGGTC	AC	7	GA	6	1	19	ENSG00000090924	ENST00000458508.6	TGG	17	FALSE	FALSE	FALSE	FALSE	NGN	NA	NA
BE3	43.3298153	donor	38.21635884	43.3298153	AGCTCACCCCTGGATCTCGA	17	0.5850954100051573	GGGGTG	AC	7	CA	6	1	19	ENSG00000090924	ENST00000458508.6	AGG	17	FALSE	FALSE	FALSE	FALSE	NGN	NA	NA
BE3	38.21635884	donor	38.21635884	26.91292876	CTCCAACCTGGCAACGTGAG	19	0.051315110881897885	CAGGTT	AC	7	AA	6	1	19	ENSG00000090924	ENST00000458508.6	AGG	17	FALSE	FALSE	FALSE	FALSE	NGN	NA	NA
BE3	48.98153034	donor	26.91292876	48.98153034	CCTTACCTCCACGATGCTGC	3	0.9164517792676637	GAGGTA	AC	6	TA	5	1	19	ENSG00000090924	ENST00000458508.6	GGA	18	FALSE	FALSE	FALSE	FALSE	NGN	NA	NA
BE3	26.91292876	donor	26.91292876	8.612137203	GCTGACCTGCAGCAGCAGAT	7	0.8231046931407943	CAGGTC	AC	6	GA	5	1	19	ENSG00000090924	ENST00000458508.6	GGT	18	FALSE	FALSE	FALSE	FALSE	NGN	NA	NA
BE3	41.176781	donor	26.91292876	41.176781	ACTCACGAAGATGTGGCCTT	9	0.7362042289840124	TTCGTG	AC	6	CA	5	1	19	ENSG00000090924	ENST00000458508.6	TGT	18	FALSE	FALSE	FALSE	FALSE	NGN	NA	NA
BE3	41.176781	donor	26.91292876	41.176781	GCTCACCTGGAGCAGGTGTC	10	0.7124806601340897	CAGGTG	AC	6	CA	5	1	19	ENSG00000090924	ENST00000458508.6	TGT	18	FALSE	FALSE	FALSE	FALSE	NGN	NA	NA
BE3	48.98153034	donor	26.91292876	48.98153034	CTGTACCTTGGCAGGGATGG	11	0.6903042805569881	AAGGTA	AC	6	TA	5	1	19	ENSG00000090924	ENST00000458508.6	AGG	18	FALSE	FALSE	FALSE	FALSE	NGN	NA	NA
BE3	41.176781	donor	26.91292876	41.176781	GCTCACCCCTGGATCTCGAA	17	0.5850954100051573	GGGGTG	AC	6	CA	5	1	19	ENSG00000090924	ENST00000458508.6	GGC	18	FALSE	FALSE	FALSE	FALSE	NGN	NA	NA
BE3	44.13720317	donor	26.91292876	44.13720317	TCCAACCTGGCAACGTGAGA	19	0.051315110881897885	CAGGTT	AC	6	AA	5	1	19	ENSG00000090924	ENST00000458508.6	GGC	18	FALSE	FALSE	FALSE	FALSE	NGN	NA	NA
BE3	32.02638522	donor	23.01055409	32.02638522	TTACCTCCACGATGCTGCGG	3	0.9164517792676637	GAGGTA	AC	4	TA	3	1	19	ENSG00000090924	ENST00000458508.6	AGG	20	FALSE	FALSE	FALSE	FALSE	NGN	NA	NA
BE3	23.01055409	donor	23.01055409	0.269129288	TGACCTGCTGAACTCGTAGA	4	0.8906652913873131	CAGGTC	AC	4	GA	3	1	19	ENSG00000090924	ENST00000458508.6	TGT	20	FALSE	FALSE	FALSE	FALSE	NGN	NA	NA
BE3	23.01055409	donor	23.01055409	11.16886544	TCACCTCGGGTAGTTCATGC	6	0.8617844249613202	GAGGTG	AC	4	CA	3	1	19	ENSG00000090924	ENST00000458508.6	AGT	20	FALSE	FALSE	FALSE	FALSE	NGN	NA	NA
BE3	23.01055409	donor	23.01055409	11.16886544	CCACCTGGAGGCGCGCTGCA	8	0.7877772047447138	CAGGTG	AC	4	CA	3	1	19	ENSG00000090924	ENST00000458508.6	TGC	20	FALSE	FALSE	FALSE	FALSE	NGN	NA	NA
BE3	23.01055409	donor	23.01055409	11.16886544	TCACCTGGAGCAGGTGTCTG	10	0.7124806601340897	CAGGTG	AC	4	CA	3	1	19	ENSG00000090924	ENST00000458508.6	TGC	20	FALSE	FALSE	FALSE	FALSE	NGN	NA	NA
BE3	32.02638522	donor	23.01055409	32.02638522	TTACCTGTGTTCCTTCGCCC	13	0.6557503867973182	CAGGTA	AC	4	TA	3	1	19	ENSG00000090924	ENST00000458508.6	AGG	20	FALSE	FALSE	FALSE	FALSE	NGN	NA	NA
BE3	21.93403694	acceptor	21.93403694	NA	TCCTGTGTGGAGGCCAAGAG	20	0.051315110881897885	CAGGAA	CC	2	NA	NA	1	19	ENSG00000090924	ENST00000458508.6	AGC	23	TRUE	FALSE	FALSE	FALSE	NGN	NA	NA
BE3	45.21372032	donor	13.32189974	45.21372032	GGGGCCACCTGGAGGCGCGC	8	0.7877772047447138	CAGGTG	AC	8	CA	7	1	19	ENSG00000090924	ENST00000458508.6	TGC	16	FALSE	FALSE	FALSE	FALSE	NGN	NA	NA
BE3	51	donor	13.32189974	51	AGCTGTACCTTGGCAGGGAT	11	0.6903042805569881	AAGGTA	AC	8	TA	7	1	19	ENSG00000090924	ENST00000458508.6	GGA	16	FALSE	FALSE	FALSE	FALSE	NGN	NA	NA
BE3	45.21372032	donor	13.32189974	45.21372032	GTGCTCACCAGACTGCCTGC	14	0.6436307374935534	CTGGTG	AC	8	CA	7	1	19	ENSG00000090924	ENST00000458508.6	GGC	16	FALSE	FALSE	FALSE	FALSE	NGN	NA	NA
BE3	12.24538259	donor	10.7651715	12.24538259	TACCTCCACGATGCTGCGGA	3	0.9164517792676637	GAGGTA	AC	3	TA	2	1	19	ENSG00000090924	ENST00000458508.6	GGT	21	FALSE	FALSE	FALSE	FALSE	NGN	NA	NA
BE3	21.93403694	donor	10.7651715	21.93403694	CACCCTCTGCACGAAGCACT	5	0.8736462093862816	AGGGTG	AC	3	CA	2	1	19	ENSG00000090924	ENST00000458508.6	CGG	21	FALSE	FALSE	FALSE	FALSE	NGN	NA	NA
BE3	21.93403694	donor	10.7651715	21.93403694	CACGAAGATGTGGCCTTTGT	9	0.7362042289840124	TTCGTG	AC	3	CA	2	1	19	ENSG00000090924	ENST00000458508.6	AGG	21	FALSE	FALSE	FALSE	FALSE	NGN	NA	NA
BE3	21.93403694	donor	10.7651715	21.93403694	CACAATGCAGGCTGTTTTCA	12	0.6817947395564724	ATTGTG	AC	3	CA	2	1	19	ENSG00000090924	ENST00000458508.6	AGG	21	FALSE	FALSE	FALSE	FALSE	NGN	NA	NA
BE3	12.24538259	donor	10.7651715	12.24538259	TACCTGTGTTCCTTCGCCCA	13	0.6557503867973182	CAGGTA	AC	3	TA	2	1	19	ENSG00000090924	ENST00000458508.6	GGG	21	FALSE	FALSE	FALSE	FALSE	NGN	NA	NA
BE3	21.93403694	donor	10.7651715	21.93403694	CACCAGACTGCCTGCGGCCT	14	0.6436307374935534	CTGGTG	AC	3	CA	2	1	19	ENSG00000090924	ENST00000458508.6	CGG	21	FALSE	FALSE	FALSE	FALSE	NGN	NA	NA
BE3	21.93403694	donor	10.7651715	21.93403694	CACCTGGCTCTGCCTGCTCC	18	0.3476018566271274	CAGGTG	AC	3	CA	2	1	19	ENSG00000090924	ENST00000458508.6	TGG	21	FALSE	FALSE	FALSE	FALSE	NGN	NA	NA
BE3	51	donor	5.517150396	51	CCGCCTTACCTCCACGATGC	3	0.9164517792676637	GAGGTA	AC	9	TA	8	1	19	ENSG00000090924	ENST00000458508.6	TGC	15	FALSE	FALSE	FALSE	FALSE	NGN	NA	NA
BE3	17.08970976	donor	5.517150396	17.08970976	TCCACTCACCCTCTGCACGA	5	0.8736462093862816	AGGGTG	AC	9	CA	8	1	19	ENSG00000090924	ENST00000458508.6	AGC	15	FALSE	FALSE	FALSE	FALSE	NGN	NA	NA
BE3	51	donor	5.517150396	51	GAGCTGTACCTTGGCAGGGA	11	0.6903042805569881	AAGGTA	AC	9	TA	8	1	19	ENSG00000090924	ENST00000458508.6	TGG	15	FALSE	FALSE	FALSE	FALSE	NGN	NA	NA
BE3	51	donor	5.517150396	51	CGCCTTTACCTGTGTTCCTT	13	0.6557503867973182	CAGGTA	AC	9	TA	8	1	19	ENSG00000090924	ENST00000458508.6	CGC	15	FALSE	FALSE	FALSE	FALSE	NGN	NA	NA
BE3	17.08970976	donor	5.517150396	17.08970976	AGTGCTCACCAGACTGCCTG	14	0.6436307374935534	CTGGTG	AC	9	CA	8	1	19	ENSG00000090924	ENST00000458508.6	CGG	15	FALSE	FALSE	FALSE	FALSE	NGN	NA	NA
BE3	17.08970976	donor	5.517150396	17.08970976	GGACCTCACCTGGCTCTGCC	18	0.3476018566271274	CAGGTG	AC	9	CA	8	1	19	ENSG00000090924	ENST00000458508.6	TGC	15	FALSE	FALSE	FALSE	FALSE	NGN	NA	NA
BE3	13.32189974	donor	5.517150396	13.32189974	GACTCCAACCTGGCAACGTG	19	0.051315110881897885	CAGGTT	AC	9	AA	8	1	19	ENSG00000090924	ENST00000458508.6	AGA	15	FALSE	FALSE	FALSE	FALSE	NGN	NA	NA
BE3	4.575197889	donor	4.575197889	0.807387863	ACCTGTCCGAGTCTCACACA	2	0.9399174832387829	CAGGTG	AC	2	CA	1	1	19	ENSG00000090924	ENST00000458508.6	CGG	22	FALSE	FALSE	FALSE	FALSE	NGN	NA	NA
BE3	4.575197889	donor	4.575197889	0.807387863	ACCCTCTGCACGAAGCACTC	5	0.8736462093862816	AGGGTG	AC	2	CA	1	1	19	ENSG00000090924	ENST00000458508.6	GGC	22	FALSE	FALSE	FALSE	FALSE	NGN	NA	NA
BE3	4.575197889	donor	4.575197889	0.807387863	ACGAAGATGTGGCCTTTGTA	9	0.7362042289840124	TTCGTG	AC	2	CA	1	1	19	ENSG00000090924	ENST00000458508.6	GGT	22	FALSE	FALSE	FALSE	FALSE	NGN	NA	NA
BE3	7.939313984	donor	4.575197889	7.939313984	ACCTTGGCAGGGATGGAGGC	11	0.6903042805569881	AAGGTA	AC	2	TA	1	1	19	ENSG00000090924	ENST00000458508.6	AGG	22	FALSE	FALSE	FALSE	FALSE	NGN	NA	NA
BE3	4.575197889	donor	4.575197889	0.807387863	ACAATGCAGGCTGTTTTCAA	12	0.6817947395564724	ATTGTG	AC	2	CA	1	1	19	ENSG00000090924	ENST00000458508.6	GGA	22	FALSE	FALSE	FALSE	FALSE	NGN	NA	NA
BE3	7.939313984	donor	4.575197889	7.939313984	ACCTGTGTTCCTTCGCCCAG	13	0.6557503867973182	CAGGTA	AC	2	TA	1	1	19	ENSG00000090924	ENST00000458508.6	GGG	22	FALSE	FALSE	FALSE	FALSE	NGN	NA	NA
BE3	4.575197889	donor	4.575197889	0.807387863	ACCAGACTGCCTGCGGCCTC	14	0.6436307374935534	CTGGTG	AC	2	CA	1	1	19	ENSG00000090924	ENST00000458508.6	GGC	22	FALSE	FALSE	FALSE	FALSE	NGN	NA	NA
BE3	4.575197889	donor	4.575197889	0.807387863	ACCTGGCTCTGCCTGCTCCT	18	0.3476018566271274	CAGGTG	AC	2	CA	1	1	19	ENSG00000090924	ENST00000458508.6	GGG	22	FALSE	FALSE	FALSE	FALSE	NGN	NA	NA
ABE	2.960422164	acceptor	NA	2.960422164	CCTCCACACAGGAATCTATG	20	0.051315110881897885	CAGGAA	NA	NA	CA	10	1	19	ENSG00000090924	ENST00000458508.6	GGC	13	TRUE	FALSE	FALSE	FALSE	NGN	NA	NA
BE3	2.691292876	donor	2.691292876	1.480211082	TGCCCCTGACCTGCTGAACT	4	0.8906652913873131	CAGGTC	AC	10	GA	9	1	19	ENSG00000090924	ENST00000458508.6	CGT	14	FALSE	FALSE	FALSE	FALSE	NGN	NA	NA
BE3	2.691292876	donor	2.691292876	1.480211082	CCCAGCTGACCTGCAGCAGC	7	0.8231046931407943	CAGGTC	AC	10	GA	9	1	19	ENSG00000090924	ENST00000458508.6	AGA	14	FALSE	FALSE	FALSE	FALSE	NGN	NA	NA
BE3	8.073878628	donor	2.691292876	8.073878628	ACATGCTCACCTGGAGCAGG	10	0.7124806601340897	CAGGTG	AC	10	CA	9	1	19	ENSG00000090924	ENST00000458508.6	TGT	14	FALSE	FALSE	FALSE	FALSE	NGN	NA	NA
BE3	48.98153034	donor	2.691292876	48.98153034	TATCTCTTACCTTGAATCCA	16	0.6297060340381639	AAGGTA	AC	10	TA	9	1	19	ENSG00000090924	ENST00000458508.6	GGC	14	FALSE	FALSE	FALSE	FALSE	NGN	NA	NA
BE3	8.073878628	donor	2.691292876	8.073878628	GCCAGCTCACCCCTGGATCT	17	0.5850954100051573	GGGGTG	AC	10	CA	9	1	19	ENSG00000090924	ENST00000458508.6	CGA	14	FALSE	FALSE	FALSE	FALSE	NGN	NA	NA
ABE	1.07651715	acceptor	NA	1.07651715	GCCTCCACACAGGAATCTAT	20	0.051315110881897885	CAGGAA	NA	NA	CA	11	1	19	ENSG00000090924	ENST00000458508.6	GGG	12	TRUE	FALSE	FALSE	FALSE	NGN	NA	NA
ABE	0.807387863	acceptor	NA	0.807387863	AGGAATCTATGGGCCTTCAC	20	0.051315110881897885	CAGGAA	NA	NA	CA	1	1	19	ENSG00000090924	ENST00000458508.6	AGG	22	TRUE	FALSE	FALSE	FALSE	NGN	NA	NA
BE3	53.69129288	donor	38.21635884	53.69129288	GCCTTACCTCCACGATGCTG	3	0	GAGGTA	AC	7	TA	6	1	19	ENSG00000090924	ENST00000438123.5	CGG	17	TRUE	FALSE	FALSE	TRUE	NGN	NA	NA
BE3	34.17941953	acceptor	34.17941953	NA	GAGCTGCTGGGGTGTGGAAC	3	0.5657620041753653	CAGCAG	GC	7	NA	NA	1	19	ENSG00000090924	ENST00000438123.5	AGG	19	TRUE	FALSE	FALSE	FALSE	NGN	NA	NA
BE3	26.91292876	acceptor	26.91292876	NA	AGCTGCTGGGGTGTGGAACA	3	0.5657620041753653	CAGCAG	GC	6	NA	NA	1	19	ENSG00000090924	ENST00000438123.5	GGA	20	TRUE	FALSE	FALSE	FALSE	NGN	NA	NA
BE3	48.98153034	donor	26.91292876	48.98153034	CCTTACCTCCACGATGCTGC	3	0	GAGGTA	AC	6	TA	5	1	19	ENSG00000090924	ENST00000438123.5	GGA	18	TRUE	FALSE	FALSE	TRUE	NGN	NA	NA
BE3	32.02638522	donor	23.01055409	32.02638522	TTACCTCCACGATGCTGCGG	3	0	GAGGTA	AC	4	TA	3	1	19	ENSG00000090924	ENST00000438123.5	AGG	20	TRUE	FALSE	FALSE	TRUE	NGN	NA	NA
BE3	12.24538259	donor	10.7651715	12.24538259	TACCTCCACGATGCTGCGGA	3	0	GAGGTA	AC	3	TA	2	1	19	ENSG00000090924	ENST00000438123.5	GGT	21	TRUE	FALSE	FALSE	TRUE	NGN	NA	NA
ABE	8.073878628	acceptor	NA	8.073878628	CACACCCCAGCAGCTCCTGC	3	0.5657620041753653	CAGCAG	NA	NA	CA	9	1	19	ENSG00000090924	ENST00000438123.5	AGC	14	TRUE	FALSE	FALSE	FALSE	NGN	NA	NA
BE3	51	donor	5.517150396	51	CCGCCTTACCTCCACGATGC	3	0	GAGGTA	AC	9	TA	8	1	19	ENSG00000090924	ENST00000438123.5	TGC	15	TRUE	FALSE	FALSE	TRUE	NGN	NA	NA
BE3	4.575197889	donor	4.575197889	0.807387863	ACCTGTCCGAGTCTCACACA	2	0.5657620041753653	CAGGTG	AC	2	CA	1	1	19	ENSG00000090924	ENST00000438123.5	CGG	22	FALSE	FALSE	FALSE	FALSE	NGN	NA	NA
BE3	0.941952507	acceptor	0.941952507	NA	CTGCTGGGGTGTGGAACAGG	3	0.5657620041753653	CAGCAG	GC	4	NA	NA	1	19	ENSG00000090924	ENST00000438123.5	AGG	22	TRUE	FALSE	FALSE	FALSE	NGN	NA	NA
BE3	0.134564644	acceptor	0.134564644	NA	TGCTGGGGTGTGGAACAGGA	3	0.5657620041753653	CAGCAG	GC	2	NA	NA	1	19	ENSG00000090924	ENST00000438123.5	GGT	23	TRUE	FALSE	FALSE	FALSE	NGN	NA	NA
BE3	45.21372032	acceptor	45.21372032	NA	AGATTCCTGTGTGGAGGCCA	18	0.12711476909007768	CAGGAA	CC	7	NA	NA	1	19	ENSG00000090924	ENST00000409797.6	AGA	19	TRUE	FALSE	FALSE	FALSE	NGN	NA	NA
BE3	44.13720317	donor	44.13720317	43.73350923	TGTACCTTGGCAGGGATGGA	11	0.3136716963877457	AAGGTA	AC	5	TA	4	1	19	ENSG00000090924	ENST00000409797.6	GGC	19	FALSE	FALSE	FALSE	FALSE	NGN	NA	NA
BE3	44.13720317	donor	44.13720317	0.941952507	CTGACCGTTCTGTGGGAACA	15	0.2135345221764975	ACGGTC	AC	5	GA	4	1	19	ENSG00000090924	ENST00000409797.6	TGA	19	FALSE	FALSE	FALSE	FALSE	NGN	NA	NA
BE3	44.13720317	donor	44.13720317	43.73350923	CTTACCTTGAATCCAGGCTT	16	0.20621856424325558	AAGGTA	AC	5	TA	4	1	19	ENSG00000090924	ENST00000409797.6	AGC	19	FALSE	FALSE	FALSE	FALSE	NGN	NA	NA
BE3	41.176781	acceptor	41.176781	NA	ATTCCTGTGTGGAGGCCAAG	18	0.12711476909007768	CAGGAA	CC	5	NA	NA	1	19	ENSG00000090924	ENST00000409797.6	AGA	21	TRUE	FALSE	FALSE	FALSE	NGN	NA	NA
BE3	53.69129288	donor	38.21635884	53.69129288	GCCTTACCTCCACGATGCTG	3	0.7146776406035665	GAGGTA	AC	7	TA	6	1	19	ENSG00000090924	ENST00000409797.6	CGG	17	FALSE	FALSE	FALSE	FALSE	NGN	NA	NA
BE3	38.21635884	donor	38.21635884	26.91292876	CCCTGACCTGCTGAACTCGT	4	0.6689529035208048	CAGGTC	AC	7	GA	6	1	19	ENSG00000090924	ENST00000409797.6	AGA	17	FALSE	FALSE	FALSE	FALSE	NGN	NA	NA
BE3	43.3298153	donor	38.21635884	43.3298153	CCCTCACCTCGGGTAGTTCA	6	0.6177411979881116	GAGGTG	AC	7	CA	6	1	19	ENSG00000090924	ENST00000409797.6	TGC	17	FALSE	FALSE	FALSE	FALSE	NGN	NA	NA
BE3	38.21635884	donor	38.21635884	26.91292876	AGCTGACCTGCAGCAGCAGA	7	0.5491540923639688	CAGGTC	AC	7	GA	6	1	19	ENSG00000090924	ENST00000409797.6	TGG	17	FALSE	FALSE	FALSE	FALSE	NGN	NA	NA
BE3	43.3298153	donor	38.21635884	43.3298153	AGCTCACCCCTGGATCTCGA	17	0.12711476909007768	GGGGTG	AC	7	CA	6	1	19	ENSG00000090924	ENST00000409797.6	AGG	17	FALSE	FALSE	FALSE	FALSE	NGN	NA	NA
BE3	48.98153034	donor	26.91292876	48.98153034	CCTTACCTCCACGATGCTGC	3	0.7146776406035665	GAGGTA	AC	6	TA	5	1	19	ENSG00000090924	ENST00000409797.6	GGA	18	FALSE	FALSE	FALSE	FALSE	NGN	NA	NA
BE3	26.91292876	donor	26.91292876	8.612137203	GCTGACCTGCAGCAGCAGAT	7	0.5491540923639688	CAGGTC	AC	6	GA	5	1	19	ENSG00000090924	ENST00000409797.6	GGT	18	FALSE	FALSE	FALSE	FALSE	NGN	NA	NA
BE3	41.176781	donor	26.91292876	41.176781	ACTCACGAAGATGTGGCCTT	9	0.3950617283950617	TTCGTG	AC	6	CA	5	1	19	ENSG00000090924	ENST00000409797.6	TGT	18	FALSE	FALSE	FALSE	FALSE	NGN	NA	NA
BE3	41.176781	donor	26.91292876	41.176781	GCTCACCTGGAGCAGGTGTC	10	0.3529949702789209	CAGGTG	AC	6	CA	5	1	19	ENSG00000090924	ENST00000409797.6	TGT	18	FALSE	FALSE	FALSE	FALSE	NGN	NA	NA
BE3	48.98153034	donor	26.91292876	48.98153034	CTGTACCTTGGCAGGGATGG	11	0.3136716963877457	AAGGTA	AC	6	TA	5	1	19	ENSG00000090924	ENST00000409797.6	AGG	18	FALSE	FALSE	FALSE	FALSE	NGN	NA	NA
BE3	41.176781	donor	26.91292876	41.176781	GCTCACCCCTGGATCTCGAA	17	0.12711476909007768	GGGGTG	AC	6	CA	5	1	19	ENSG00000090924	ENST00000409797.6	GGC	18	FALSE	FALSE	FALSE	FALSE	NGN	NA	NA
BE3	32.02638522	donor	23.01055409	32.02638522	TTACCTCCACGATGCTGCGG	3	0.7146776406035665	GAGGTA	AC	4	TA	3	1	19	ENSG00000090924	ENST00000409797.6	AGG	20	FALSE	FALSE	FALSE	FALSE	NGN	NA	NA
BE3	23.01055409	donor	23.01055409	0.269129288	TGACCTGCTGAACTCGTAGA	4	0.6689529035208048	CAGGTC	AC	4	GA	3	1	19	ENSG00000090924	ENST00000409797.6	TGT	20	FALSE	FALSE	FALSE	FALSE	NGN	NA	NA
BE3	23.01055409	donor	23.01055409	11.16886544	TCACCTCGGGTAGTTCATGC	6	0.6177411979881116	GAGGTG	AC	4	CA	3	1	19	ENSG00000090924	ENST00000409797.6	AGT	20	FALSE	FALSE	FALSE	FALSE	NGN	NA	NA
BE3	23.01055409	donor	23.01055409	11.16886544	CCACCTGGAGGCGCGCTGCA	8	0.48651120256058533	CAGGTG	AC	4	CA	3	1	19	ENSG00000090924	ENST00000409797.6	TGC	20	FALSE	FALSE	FALSE	FALSE	NGN	NA	NA
BE3	23.01055409	donor	23.01055409	11.16886544	TCACCTGGAGCAGGTGTCTG	10	0.3529949702789209	CAGGTG	AC	4	CA	3	1	19	ENSG00000090924	ENST00000409797.6	TGC	20	FALSE	FALSE	FALSE	FALSE	NGN	NA	NA
BE3	32.02638522	donor	23.01055409	32.02638522	TTACCTGTGTTCCTTCGCCC	13	0.25240054869684503	CAGGTA	AC	4	TA	3	1	19	ENSG00000090924	ENST00000409797.6	AGG	20	FALSE	FALSE	FALSE	FALSE	NGN	NA	NA
BE3	21.93403694	acceptor	21.93403694	NA	TCCTGTGTGGAGGCCAAGAG	18	0.12711476909007768	CAGGAA	CC	2	NA	NA	1	19	ENSG00000090924	ENST00000409797.6	AGC	23	TRUE	FALSE	FALSE	FALSE	NGN	NA	NA
BE3	45.21372032	donor	13.32189974	45.21372032	GGGGCCACCTGGAGGCGCGC	8	0.48651120256058533	CAGGTG	AC	8	CA	7	1	19	ENSG00000090924	ENST00000409797.6	TGC	16	FALSE	FALSE	FALSE	FALSE	NGN	NA	NA
BE3	51	donor	13.32189974	51	AGCTGTACCTTGGCAGGGAT	11	0.3136716963877457	AAGGTA	AC	8	TA	7	1	19	ENSG00000090924	ENST00000409797.6	GGA	16	FALSE	FALSE	FALSE	FALSE	NGN	NA	NA
BE3	45.21372032	donor	13.32189974	45.21372032	GTGCTCACCAGACTGCCTGC	14	0.23090992226794693	CTGGTG	AC	8	CA	7	1	19	ENSG00000090924	ENST00000409797.6	GGC	16	FALSE	FALSE	FALSE	FALSE	NGN	NA	NA
BE3	12.24538259	donor	10.7651715	12.24538259	TACCTCCACGATGCTGCGGA	3	0.7146776406035665	GAGGTA	AC	3	TA	2	1	19	ENSG00000090924	ENST00000409797.6	GGT	21	FALSE	FALSE	FALSE	FALSE	NGN	NA	NA
BE3	21.93403694	donor	10.7651715	21.93403694	CACCCTCTGCACGAAGCACT	5	0.6387745770461819	AGGGTG	AC	3	CA	2	1	19	ENSG00000090924	ENST00000409797.6	CGG	21	FALSE	FALSE	FALSE	FALSE	NGN	NA	NA
BE3	21.93403694	donor	10.7651715	21.93403694	CACGAAGATGTGGCCTTTGT	9	0.3950617283950617	TTCGTG	AC	3	CA	2	1	19	ENSG00000090924	ENST00000409797.6	AGG	21	FALSE	FALSE	FALSE	FALSE	NGN	NA	NA
BE3	21.93403694	donor	10.7651715	21.93403694	CACAATGCAGGCTGTTTTCA	12	0.29858253315043437	ATTGTG	AC	3	CA	2	1	19	ENSG00000090924	ENST00000409797.6	AGG	21	FALSE	FALSE	FALSE	FALSE	NGN	NA	NA
BE3	12.24538259	donor	10.7651715	12.24538259	TACCTGTGTTCCTTCGCCCA	13	0.25240054869684503	CAGGTA	AC	3	TA	2	1	19	ENSG00000090924	ENST00000409797.6	GGG	21	FALSE	FALSE	FALSE	FALSE	NGN	NA	NA
BE3	21.93403694	donor	10.7651715	21.93403694	CACCAGACTGCCTGCGGCCT	14	0.23090992226794693	CTGGTG	AC	3	CA	2	1	19	ENSG00000090924	ENST00000409797.6	CGG	21	FALSE	FALSE	FALSE	FALSE	NGN	NA	NA
BE3	51	donor	5.517150396	51	CCGCCTTACCTCCACGATGC	3	0.7146776406035665	GAGGTA	AC	9	TA	8	1	19	ENSG00000090924	ENST00000409797.6	TGC	15	FALSE	FALSE	FALSE	FALSE	NGN	NA	NA
BE3	17.08970976	donor	5.517150396	17.08970976	TCCACTCACCCTCTGCACGA	5	0.6387745770461819	AGGGTG	AC	9	CA	8	1	19	ENSG00000090924	ENST00000409797.6	AGC	15	FALSE	FALSE	FALSE	FALSE	NGN	NA	NA
BE3	51	donor	5.517150396	51	GAGCTGTACCTTGGCAGGGA	11	0.3136716963877457	AAGGTA	AC	9	TA	8	1	19	ENSG00000090924	ENST00000409797.6	TGG	15	FALSE	FALSE	FALSE	FALSE	NGN	NA	NA
BE3	51	donor	5.517150396	51	CGCCTTTACCTGTGTTCCTT	13	0.25240054869684503	CAGGTA	AC	9	TA	8	1	19	ENSG00000090924	ENST00000409797.6	CGC	15	FALSE	FALSE	FALSE	FALSE	NGN	NA	NA
BE3	17.08970976	donor	5.517150396	17.08970976	AGTGCTCACCAGACTGCCTG	14	0.23090992226794693	CTGGTG	AC	9	CA	8	1	19	ENSG00000090924	ENST00000409797.6	CGG	15	FALSE	FALSE	FALSE	FALSE	NGN	NA	NA
BE3	4.575197889	donor	4.575197889	0.807387863	ACCTGTCCGAGTCTCACACA	2	0.837219935985368	CAGGTG	AC	2	CA	1	1	19	ENSG00000090924	ENST00000409797.6	CGG	22	FALSE	FALSE	FALSE	FALSE	NGN	NA	NA
BE3	4.575197889	donor	4.575197889	0.807387863	ACCCTCTGCACGAAGCACTC	5	0.6387745770461819	AGGGTG	AC	2	CA	1	1	19	ENSG00000090924	ENST00000409797.6	GGC	22	FALSE	FALSE	FALSE	FALSE	NGN	NA	NA
BE3	4.575197889	donor	4.575197889	0.807387863	ACGAAGATGTGGCCTTTGTA	9	0.3950617283950617	TTCGTG	AC	2	CA	1	1	19	ENSG00000090924	ENST00000409797.6	GGT	22	FALSE	FALSE	FALSE	FALSE	NGN	NA	NA
BE3	7.939313984	donor	4.575197889	7.939313984	ACCTTGGCAGGGATGGAGGC	11	0.3136716963877457	AAGGTA	AC	2	TA	1	1	19	ENSG00000090924	ENST00000409797.6	AGG	22	FALSE	FALSE	FALSE	FALSE	NGN	NA	NA
BE3	4.575197889	donor	4.575197889	0.807387863	ACAATGCAGGCTGTTTTCAA	12	0.29858253315043437	ATTGTG	AC	2	CA	1	1	19	ENSG00000090924	ENST00000409797.6	GGA	22	FALSE	FALSE	FALSE	FALSE	NGN	NA	NA
BE3	7.939313984	donor	4.575197889	7.939313984	ACCTGTGTTCCTTCGCCCAG	13	0.25240054869684503	CAGGTA	AC	2	TA	1	1	19	ENSG00000090924	ENST00000409797.6	GGG	22	FALSE	FALSE	FALSE	FALSE	NGN	NA	NA
BE3	4.575197889	donor	4.575197889	0.807387863	ACCAGACTGCCTGCGGCCTC	14	0.23090992226794693	CTGGTG	AC	2	CA	1	1	19	ENSG00000090924	ENST00000409797.6	GGC	22	FALSE	FALSE	FALSE	FALSE	NGN	NA	NA
ABE	2.960422164	acceptor	NA	2.960422164	CCTCCACACAGGAATCTATG	18	0.12711476909007768	CAGGAA	NA	NA	CA	10	1	19	ENSG00000090924	ENST00000409797.6	GGC	13	TRUE	FALSE	FALSE	FALSE	NGN	NA	NA
BE3	2.691292876	donor	2.691292876	1.480211082	TGCCCCTGACCTGCTGAACT	4	0.6689529035208048	CAGGTC	AC	10	GA	9	1	19	ENSG00000090924	ENST00000409797.6	CGT	14	FALSE	FALSE	FALSE	FALSE	NGN	NA	NA
BE3	2.691292876	donor	2.691292876	1.480211082	CCCAGCTGACCTGCAGCAGC	7	0.5491540923639688	CAGGTC	AC	10	GA	9	1	19	ENSG00000090924	ENST00000409797.6	AGA	14	FALSE	FALSE	FALSE	FALSE	NGN	NA	NA
BE3	8.073878628	donor	2.691292876	8.073878628	ACATGCTCACCTGGAGCAGG	10	0.3529949702789209	CAGGTG	AC	10	CA	9	1	19	ENSG00000090924	ENST00000409797.6	TGT	14	FALSE	FALSE	FALSE	FALSE	NGN	NA	NA
BE3	48.98153034	donor	2.691292876	48.98153034	TATCTCTTACCTTGAATCCA	16	0.20621856424325558	AAGGTA	AC	10	TA	9	1	19	ENSG00000090924	ENST00000409797.6	GGC	14	FALSE	FALSE	FALSE	FALSE	NGN	NA	NA
BE3	8.073878628	donor	2.691292876	8.073878628	GCCAGCTCACCCCTGGATCT	17	0.12711476909007768	GGGGTG	AC	10	CA	9	1	19	ENSG00000090924	ENST00000409797.6	CGA	14	FALSE	FALSE	FALSE	FALSE	NGN	NA	NA
ABE	1.07651715	acceptor	NA	1.07651715	GCCTCCACACAGGAATCTAT	18	0.12711476909007768	CAGGAA	NA	NA	CA	11	1	19	ENSG00000090924	ENST00000409797.6	GGG	12	TRUE	FALSE	FALSE	FALSE	NGN	NA	NA
ABE	0.807387863	acceptor	NA	0.807387863	AGGAATCTATGGGCCTTCAC	18	0.12711476909007768	CAGGAA	NA	NA	CA	1	1	19	ENSG00000090924	ENST00000409797.6	AGG	22	TRUE	FALSE	FALSE	FALSE	NGN	NA	NA
BE3	51	acceptor	51	NA	CCTCGCTCTGCGGGTGACAT	5	0.053117782909930744	CAGAGC	TC	8	NA	NA	1	19	ENSG00000090924	ENST00000451354.6	GGG	18	TRUE	FALSE	FALSE	FALSE	NGN	NA	NA
BE3	51	acceptor	51	NA	CTCGCTCTGCGGGTGACATG	5	0.053117782909930744	CAGAGC	TC	7	NA	NA	1	19	ENSG00000090924	ENST00000451354.6	GGA	19	TRUE	FALSE	FALSE	FALSE	NGN	NA	NA
BE3	48.98153034	acceptor	48.98153034	NA	TCCTCGCTCTGCGGGTGACA	5	0.053117782909930744	CAGAGC	TC	9	NA	NA	1	19	ENSG00000090924	ENST00000451354.6	TGG	17	TRUE	FALSE	FALSE	FALSE	NGN	NA	NA
BE3	48.98153034	acceptor	48.98153034	NA	CGCTCTGCGGGTGACATGGG	5	0.053117782909930744	CAGAGC	TC	5	NA	NA	1	19	ENSG00000090924	ENST00000451354.6	AGT	21	TRUE	FALSE	FALSE	FALSE	NGN	NA	NA
BE3	53.69129288	donor	38.21635884	53.69129288	GCCTTACCTCCACGATGCTG	2	0.24480369515011546	GAGGTA	AC	7	TA	6	1	19	ENSG00000090924	ENST00000451354.6	CGG	17	FALSE	FALSE	FALSE	FALSE	NGN	NA	NA
BE3	38.21635884	donor	38.21635884	26.91292876	CCCTGACCTGCTGAACTCGT	3	0.1293302540415704	CAGGTC	AC	7	GA	6	1	19	ENSG00000090924	ENST00000451354.6	AGA	17	FALSE	FALSE	FALSE	FALSE	NGN	NA	NA
BE3	43.3298153	donor	38.21635884	43.3298153	CCCTCACCTCGGGTAGTTCA	5	0	GAGGTG	AC	7	CA	6	1	19	ENSG00000090924	ENST00000451354.6	TGC	17	TRUE	FALSE	FALSE	TRUE	NGN	NA	NA
BE3	48.98153034	donor	26.91292876	48.98153034	CCTTACCTCCACGATGCTGC	2	0.24480369515011546	GAGGTA	AC	6	TA	5	1	19	ENSG00000090924	ENST00000451354.6	GGA	18	FALSE	FALSE	FALSE	FALSE	NGN	NA	NA
BE3	32.02638522	donor	23.01055409	32.02638522	TTACCTCCACGATGCTGCGG	2	0.24480369515011546	GAGGTA	AC	4	TA	3	1	19	ENSG00000090924	ENST00000451354.6	AGG	20	FALSE	FALSE	FALSE	FALSE	NGN	NA	NA
BE3	23.01055409	donor	23.01055409	0.269129288	TGACCTGCTGAACTCGTAGA	3	0.1293302540415704	CAGGTC	AC	4	GA	3	1	19	ENSG00000090924	ENST00000451354.6	TGT	20	FALSE	FALSE	FALSE	FALSE	NGN	NA	NA
BE3	23.01055409	donor	23.01055409	11.16886544	TCACCTCGGGTAGTTCATGC	5	0	GAGGTG	AC	4	CA	3	1	19	ENSG00000090924	ENST00000451354.6	AGT	20	TRUE	FALSE	FALSE	TRUE	NGN	NA	NA
ABE	17.08970976	acceptor	NA	17.08970976	CACCCGCAGAGCGAGGATTT	5	0.053117782909930744	CAGAGC	NA	NA	CA	8	1	19	ENSG00000090924	ENST00000451354.6	TGA	15	TRUE	FALSE	FALSE	FALSE	NGN	NA	NA
BE3	12.24538259	donor	10.7651715	12.24538259	TACCTCCACGATGCTGCGGA	2	0.24480369515011546	GAGGTA	AC	3	TA	2	1	19	ENSG00000090924	ENST00000451354.6	GGT	21	FALSE	FALSE	FALSE	FALSE	NGN	NA	NA
BE3	21.93403694	donor	10.7651715	21.93403694	CACCCTCTGCACGAAGCACT	4	0.053117782909930744	AGGGTG	AC	3	CA	2	1	19	ENSG00000090924	ENST00000451354.6	CGG	21	FALSE	FALSE	FALSE	FALSE	NGN	NA	NA
BE3	51	donor	5.517150396	51	CCGCCTTACCTCCACGATGC	2	0.24480369515011546	GAGGTA	AC	9	TA	8	1	19	ENSG00000090924	ENST00000451354.6	TGC	15	FALSE	FALSE	FALSE	FALSE	NGN	NA	NA
BE3	17.08970976	donor	5.517150396	17.08970976	TCCACTCACCCTCTGCACGA	4	0.053117782909930744	AGGGTG	AC	9	CA	8	1	19	ENSG00000090924	ENST00000451354.6	AGC	15	FALSE	FALSE	FALSE	FALSE	NGN	NA	NA
BE3	4.575197889	donor	4.575197889	0.807387863	ACCCTCTGCACGAAGCACTC	4	0.053117782909930744	AGGGTG	AC	2	CA	1	1	19	ENSG00000090924	ENST00000451354.6	GGC	22	FALSE	FALSE	FALSE	FALSE	NGN	NA	NA
BE3	2.691292876	donor	2.691292876	1.480211082	TGCCCCTGACCTGCTGAACT	3	0.1293302540415704	CAGGTC	AC	10	GA	9	1	19	ENSG00000090924	ENST00000451354.6	CGT	14	FALSE	FALSE	FALSE	FALSE	NGN	NA	NA
BE3	45.21372032	acceptor	45.21372032	NA	GGAGCCCTGAATGCGAAAAG	15	0.4783023366714354	CAGGGC	CC	7	NA	NA	1	19	ENSG00000090924	ENST00000205135.8	AGG	19	TRUE	FALSE	FALSE	FALSE	NGN	NA	NA
BE3	44.13720317	donor	44.13720317	43.73350923	TGTACCTTGGCAGGGATGGA	9	0.7749165474487363	AAGGTA	AC	5	TA	4	1	19	ENSG00000090924	ENST00000205135.8	GGC	19	FALSE	FALSE	FALSE	FALSE	NGN	NA	NA
BE3	44.13720317	donor	44.13720317	43.73350923	CTTACCTTGAATCCAGGCTT	12	0.7391511683357177	AAGGTA	AC	5	TA	4	1	19	ENSG00000090924	ENST00000205135.8	AGC	19	FALSE	FALSE	FALSE	FALSE	NGN	NA	NA
BE3	43.3298153	acceptor	43.3298153	NA	GAGCCCTGAATGCGAAAAGA	15	0.4783023366714354	CAGGGC	CC	6	NA	NA	1	19	ENSG00000090924	ENST00000205135.8	GGA	20	TRUE	FALSE	FALSE	FALSE	NGN	NA	NA
BE3	38.21635884	donor	38.21635884	26.91292876	CCCTGACCTGCTGAACTCGT	2	0.9601812112541727	CAGGTC	AC	7	GA	6	1	19	ENSG00000090924	ENST00000205135.8	AGA	17	FALSE	FALSE	FALSE	FALSE	NGN	NA	NA
BE3	43.3298153	donor	38.21635884	43.3298153	CCCTCACCTCGGGTAGTTCA	4	0.9334763948497854	GAGGTG	AC	7	CA	6	1	19	ENSG00000090924	ENST00000205135.8	TGC	17	FALSE	FALSE	FALSE	FALSE	NGN	NA	NA
BE3	38.21635884	donor	38.21635884	26.91292876	AGCTGACCTGCAGCAGCAGA	5	0.8977110157367668	CAGGTC	AC	7	GA	6	1	19	ENSG00000090924	ENST00000205135.8	TGG	17	FALSE	FALSE	FALSE	FALSE	NGN	NA	NA
BE3	43.3298153	donor	38.21635884	43.3298153	AGCTCACCCCTGGATCTCGA	13	0.6979017644253696	GGGGTG	AC	7	CA	6	1	19	ENSG00000090924	ENST00000205135.8	AGG	17	FALSE	FALSE	FALSE	FALSE	NGN	NA	NA
BE3	26.91292876	donor	26.91292876	8.612137203	GCTGACCTGCAGCAGCAGAT	5	0.8977110157367668	CAGGTC	AC	6	GA	5	1	19	ENSG00000090924	ENST00000205135.8	GGT	18	FALSE	FALSE	FALSE	FALSE	NGN	NA	NA
BE3	41.176781	donor	26.91292876	41.176781	ACTCACGAAGATGTGGCCTT	7	0.8173581306628517	TTCGTG	AC	6	CA	5	1	19	ENSG00000090924	ENST00000205135.8	TGT	18	FALSE	FALSE	FALSE	FALSE	NGN	NA	NA
BE3	41.176781	donor	26.91292876	41.176781	GCTCACCTGGAGCAGGTGTC	8	0.7954220314735336	CAGGTG	AC	6	CA	5	1	19	ENSG00000090924	ENST00000205135.8	TGT	18	FALSE	FALSE	FALSE	FALSE	NGN	NA	NA
BE3	48.98153034	donor	26.91292876	48.98153034	CTGTACCTTGGCAGGGATGG	9	0.7749165474487363	AAGGTA	AC	6	TA	5	1	19	ENSG00000090924	ENST00000205135.8	AGG	18	FALSE	FALSE	FALSE	FALSE	NGN	NA	NA
BE3	41.176781	donor	26.91292876	41.176781	GCTCACCCCTGGATCTCGAA	13	0.6979017644253696	GGGGTG	AC	6	CA	5	1	19	ENSG00000090924	ENST00000205135.8	GGC	18	FALSE	FALSE	FALSE	FALSE	NGN	NA	NA
BE3	23.01055409	donor	23.01055409	0.269129288	TGACCTGCTGAACTCGTAGA	2	0.9601812112541727	CAGGTC	AC	4	GA	3	1	19	ENSG00000090924	ENST00000205135.8	TGT	20	FALSE	FALSE	FALSE	FALSE	NGN	NA	NA
BE3	23.01055409	donor	23.01055409	11.16886544	TCACCTCGGGTAGTTCATGC	4	0.9334763948497854	GAGGTG	AC	4	CA	3	1	19	ENSG00000090924	ENST00000205135.8	AGT	20	FALSE	FALSE	FALSE	FALSE	NGN	NA	NA
BE3	23.01055409	donor	23.01055409	11.16886544	CCACCTGGAGGCGCGCTGCA	6	0.8650453028135432	CAGGTG	AC	4	CA	3	1	19	ENSG00000090924	ENST00000205135.8	TGC	20	FALSE	FALSE	FALSE	FALSE	NGN	NA	NA
BE3	23.01055409	donor	23.01055409	11.16886544	TCACCTGGAGCAGGTGTCTG	8	0.7954220314735336	CAGGTG	AC	4	CA	3	1	19	ENSG00000090924	ENST00000205135.8	TGC	20	FALSE	FALSE	FALSE	FALSE	NGN	NA	NA
BE3	32.02638522	donor	23.01055409	32.02638522	TTACCTGTGTTCCTTCGCCC	11	0.742966142107773	CAGGTA	AC	4	TA	3	1	19	ENSG00000090924	ENST00000205135.8	AGG	20	FALSE	FALSE	FALSE	FALSE	NGN	NA	NA
ABE	21.93403694	acceptor	NA	21.93403694	CAGGGCTCCTGCCTGCCTTT	15	0.4783023366714354	CAGGGC	NA	NA	CA	2	1	19	ENSG00000090924	ENST00000205135.8	GGA	21	TRUE	FALSE	FALSE	FALSE	NGN	NA	NA
BE3	45.21372032	donor	13.32189974	45.21372032	GGGGCCACCTGGAGGCGCGC	6	0.8650453028135432	CAGGTG	AC	8	CA	7	1	19	ENSG00000090924	ENST00000205135.8	TGC	16	FALSE	FALSE	FALSE	FALSE	NGN	NA	NA
BE3	51	donor	13.32189974	51	AGCTGTACCTTGGCAGGGAT	9	0.7749165474487363	AAGGTA	AC	8	TA	7	1	19	ENSG00000090924	ENST00000205135.8	GGA	16	FALSE	FALSE	FALSE	FALSE	NGN	NA	NA
ABE	11.16886544	acceptor	NA	11.16886544	TCAGGGCTCCTGCCTGCCTT	15	0.4783023366714354	CAGGGC	NA	NA	CA	3	1	19	ENSG00000090924	ENST00000205135.8	TGG	20	TRUE	FALSE	FALSE	FALSE	NGN	NA	NA
BE3	21.93403694	donor	10.7651715	21.93403694	CACCCTCTGCACGAAGCACT	3	0.9444444444444444	AGGGTG	AC	3	CA	2	1	19	ENSG00000090924	ENST00000205135.8	CGG	21	FALSE	FALSE	FALSE	FALSE	NGN	NA	NA
BE3	21.93403694	donor	10.7651715	21.93403694	CACGAAGATGTGGCCTTTGT	7	0.8173581306628517	TTCGTG	AC	3	CA	2	1	19	ENSG00000090924	ENST00000205135.8	AGG	21	FALSE	FALSE	FALSE	FALSE	NGN	NA	NA
BE3	21.93403694	donor	10.7651715	21.93403694	CACAATGCAGGCTGTTTTCA	10	0.7670481640438722	ATTGTG	AC	3	CA	2	1	19	ENSG00000090924	ENST00000205135.8	AGG	21	FALSE	FALSE	FALSE	FALSE	NGN	NA	NA
BE3	12.24538259	donor	10.7651715	12.24538259	TACCTGTGTTCCTTCGCCCA	11	0.742966142107773	CAGGTA	AC	3	TA	2	1	19	ENSG00000090924	ENST00000205135.8	GGG	21	FALSE	FALSE	FALSE	FALSE	NGN	NA	NA
BE3	21.93403694	donor	10.7651715	21.93403694	CACCTGGCTCTGCCTGCTCC	14	0.4783023366714354	CAGGTG	AC	3	CA	2	1	19	ENSG00000090924	ENST00000205135.8	TGG	21	FALSE	FALSE	FALSE	FALSE	NGN	NA	NA
BE3	8.073878628	acceptor	8.073878628	NA	CAGGAGCCCTGAATGCGAAA	15	0.4783023366714354	CAGGGC	CC	9	NA	NA	1	19	ENSG00000090924	ENST00000205135.8	AGA	17	TRUE	FALSE	FALSE	FALSE	NGN	NA	NA
ABE	8.073878628	acceptor	NA	8.073878628	TCGCATTCAGGGCTCCTGCC	15	0.4783023366714354	CAGGGC	NA	NA	CA	9	1	19	ENSG00000090924	ENST00000205135.8	TGC	14	TRUE	FALSE	FALSE	FALSE	NGN	NA	NA
BE3	17.08970976	donor	5.517150396	17.08970976	TCCACTCACCCTCTGCACGA	3	0.9444444444444444	AGGGTG	AC	9	CA	8	1	19	ENSG00000090924	ENST00000205135.8	AGC	15	FALSE	FALSE	FALSE	FALSE	NGN	NA	NA
BE3	51	donor	5.517150396	51	GAGCTGTACCTTGGCAGGGA	9	0.7749165474487363	AAGGTA	AC	9	TA	8	1	19	ENSG00000090924	ENST00000205135.8	TGG	15	FALSE	FALSE	FALSE	FALSE	NGN	NA	NA
BE3	51	donor	5.517150396	51	CGCCTTTACCTGTGTTCCTT	11	0.742966142107773	CAGGTA	AC	9	TA	8	1	19	ENSG00000090924	ENST00000205135.8	CGC	15	FALSE	FALSE	FALSE	FALSE	NGN	NA	NA
BE3	17.08970976	donor	5.517150396	17.08970976	GGACCTCACCTGGCTCTGCC	14	0.4783023366714354	CAGGTG	AC	9	CA	8	1	19	ENSG00000090924	ENST00000205135.8	TGC	15	FALSE	FALSE	FALSE	FALSE	NGN	NA	NA
BE3	4.575197889	donor	4.575197889	0.807387863	ACCCTCTGCACGAAGCACTC	3	0.9444444444444444	AGGGTG	AC	2	CA	1	1	19	ENSG00000090924	ENST00000205135.8	GGC	22	FALSE	FALSE	FALSE	FALSE	NGN	NA	NA
BE3	4.575197889	donor	4.575197889	0.807387863	ACGAAGATGTGGCCTTTGTA	7	0.8173581306628517	TTCGTG	AC	2	CA	1	1	19	ENSG00000090924	ENST00000205135.8	GGT	22	FALSE	FALSE	FALSE	FALSE	NGN	NA	NA
BE3	7.939313984	donor	4.575197889	7.939313984	ACCTTGGCAGGGATGGAGGC	9	0.7749165474487363	AAGGTA	AC	2	TA	1	1	19	ENSG00000090924	ENST00000205135.8	AGG	22	FALSE	FALSE	FALSE	FALSE	NGN	NA	NA
BE3	4.575197889	donor	4.575197889	0.807387863	ACAATGCAGGCTGTTTTCAA	10	0.7670481640438722	ATTGTG	AC	2	CA	1	1	19	ENSG00000090924	ENST00000205135.8	GGA	22	FALSE	FALSE	FALSE	FALSE	NGN	NA	NA
BE3	7.939313984	donor	4.575197889	7.939313984	ACCTGTGTTCCTTCGCCCAG	11	0.742966142107773	CAGGTA	AC	2	TA	1	1	19	ENSG00000090924	ENST00000205135.8	GGG	22	FALSE	FALSE	FALSE	FALSE	NGN	NA	NA
BE3	4.575197889	donor	4.575197889	0.807387863	ACCTGGCTCTGCCTGCTCCT	14	0.4783023366714354	CAGGTG	AC	2	CA	1	1	19	ENSG00000090924	ENST00000205135.8	GGG	22	FALSE	FALSE	FALSE	FALSE	NGN	NA	NA
BE3	2.691292876	donor	2.691292876	1.480211082	TGCCCCTGACCTGCTGAACT	2	0.9601812112541727	CAGGTC	AC	10	GA	9	1	19	ENSG00000090924	ENST00000205135.8	CGT	14	FALSE	FALSE	FALSE	FALSE	NGN	NA	NA
BE3	2.691292876	donor	2.691292876	1.480211082	CCCAGCTGACCTGCAGCAGC	5	0.8977110157367668	CAGGTC	AC	10	GA	9	1	19	ENSG00000090924	ENST00000205135.8	AGA	14	FALSE	FALSE	FALSE	FALSE	NGN	NA	NA
BE3	8.073878628	donor	2.691292876	8.073878628	ACATGCTCACCTGGAGCAGG	8	0.7954220314735336	CAGGTG	AC	10	CA	9	1	19	ENSG00000090924	ENST00000205135.8	TGT	14	FALSE	FALSE	FALSE	FALSE	NGN	NA	NA
BE3	48.98153034	donor	2.691292876	48.98153034	TATCTCTTACCTTGAATCCA	12	0.7391511683357177	AAGGTA	AC	10	TA	9	1	19	ENSG00000090924	ENST00000205135.8	GGC	14	FALSE	FALSE	FALSE	FALSE	NGN	NA	NA
BE3	8.073878628	donor	2.691292876	8.073878628	GCCAGCTCACCCCTGGATCT	13	0.6979017644253696	GGGGTG	AC	10	CA	9	1	19	ENSG00000090924	ENST00000205135.8	CGA	14	FALSE	FALSE	FALSE	FALSE	NGN	NA	NA
BE3	0.807387863	acceptor	0.807387863	NA	CCTGAATGCGAAAAGAGGAT	15	0.4783023366714354	CAGGGC	CC	1	NA	NA	1	19	ENSG00000090924	ENST00000205135.8	CGA	24	TRUE	FALSE	FALSE	FALSE	NGN	NA	NA
BE3	45.21372032	acceptor	45.21372032	NA	AGATTCCTGTGTGGAGGCCA	5	0.4501915708812261	CAGGAA	CC	7	NA	NA	1	19	ENSG00000090924	ENST00000596443.1	AGA	19	TRUE	FALSE	FALSE	FALSE	NGN	NA	NA
BE3	44.13720317	donor	44.13720317	43.73350923	CTTACCTTGAATCCAGGCTT	3	0.7816091954022988	AAGGTA	AC	5	TA	4	1	19	ENSG00000090924	ENST00000596443.1	AGC	19	FALSE	FALSE	FALSE	FALSE	NGN	NA	NA
BE3	41.176781	acceptor	41.176781	NA	ATTCCTGTGTGGAGGCCAAG	5	0.4501915708812261	CAGGAA	CC	5	NA	NA	1	19	ENSG00000090924	ENST00000596443.1	AGA	21	TRUE	FALSE	FALSE	FALSE	NGN	NA	NA
BE3	43.3298153	donor	38.21635884	43.3298153	AGCTCACCCCTGGATCTCGA	4	0.4501915708812261	GGGGTG	AC	7	CA	6	1	19	ENSG00000090924	ENST00000596443.1	AGG	17	FALSE	FALSE	FALSE	FALSE	NGN	NA	NA
BE3	41.176781	donor	26.91292876	41.176781	GCTCACCCCTGGATCTCGAA	4	0.4501915708812261	GGGGTG	AC	6	CA	5	1	19	ENSG00000090924	ENST00000596443.1	GGC	18	FALSE	FALSE	FALSE	FALSE	NGN	NA	NA
BE3	21.93403694	acceptor	21.93403694	NA	TCCTGTGTGGAGGCCAAGAG	5	0.4501915708812261	CAGGAA	CC	2	NA	NA	1	19	ENSG00000090924	ENST00000596443.1	AGC	23	TRUE	FALSE	FALSE	FALSE	NGN	NA	NA
BE3	45.21372032	donor	13.32189974	45.21372032	GTGCTCACCAGACTGCCTGC	2	0.8122605363984674	CTGGTG	AC	8	CA	7	1	19	ENSG00000090924	ENST00000596443.1	GGC	16	FALSE	FALSE	FALSE	FALSE	NGN	NA	NA
BE3	21.93403694	donor	10.7651715	21.93403694	CACCAGACTGCCTGCGGCCT	2	0.8122605363984674	CTGGTG	AC	3	CA	2	1	19	ENSG00000090924	ENST00000596443.1	CGG	21	FALSE	FALSE	FALSE	FALSE	NGN	NA	NA
BE3	17.08970976	donor	5.517150396	17.08970976	AGTGCTCACCAGACTGCCTG	2	0.8122605363984674	CTGGTG	AC	9	CA	8	1	19	ENSG00000090924	ENST00000596443.1	CGG	15	FALSE	FALSE	FALSE	FALSE	NGN	NA	NA
BE3	4.575197889	donor	4.575197889	0.807387863	ACCAGACTGCCTGCGGCCTC	2	0.8122605363984674	CTGGTG	AC	2	CA	1	1	19	ENSG00000090924	ENST00000596443.1	GGC	22	FALSE	FALSE	FALSE	FALSE	NGN	NA	NA
ABE	2.960422164	acceptor	NA	2.960422164	CCTCCACACAGGAATCTATG	5	0.4501915708812261	CAGGAA	NA	NA	CA	10	1	19	ENSG00000090924	ENST00000596443.1	GGC	13	TRUE	FALSE	FALSE	FALSE	NGN	NA	NA
BE3	48.98153034	donor	2.691292876	48.98153034	TATCTCTTACCTTGAATCCA	3	0.7816091954022988	AAGGTA	AC	10	TA	9	1	19	ENSG00000090924	ENST00000596443.1	GGC	14	FALSE	FALSE	FALSE	FALSE	NGN	NA	NA
BE3	8.073878628	donor	2.691292876	8.073878628	GCCAGCTCACCCCTGGATCT	4	0.4501915708812261	GGGGTG	AC	10	CA	9	1	19	ENSG00000090924	ENST00000596443.1	CGA	14	FALSE	FALSE	FALSE	FALSE	NGN	NA	NA
ABE	1.07651715	acceptor	NA	1.07651715	GCCTCCACACAGGAATCTAT	5	0.4501915708812261	CAGGAA	NA	NA	CA	11	1	19	ENSG00000090924	ENST00000596443.1	GGG	12	TRUE	FALSE	FALSE	FALSE	NGN	NA	NA
ABE	0.807387863	acceptor	NA	0.807387863	AGGAATCTATGGGCCTTCAC	5	0.4501915708812261	CAGGAA	NA	NA	CA	1	1	19	ENSG00000090924	ENST00000596443.1	AGG	22	TRUE	FALSE	FALSE	FALSE	NGN	NA	NA
BE3	45.21372032	acceptor	45.21372032	NA	AGATTCCTGTGTGGAGGCCA	3	0.5199240986717267	CAGGAA	CC	7	NA	NA	1	19	ENSG00000090924	ENST00000600210.1	AGA	19	TRUE	FALSE	FALSE	FALSE	NGN	NA	NA
BE3	44.13720317	donor	44.13720317	43.73350923	CATACCAGCACGTGTCCAAA	2	0.5199240986717267	CTGGTA	AC	5	TA	4	1	19	ENSG00000090924	ENST00000600210.1	GGC	19	FALSE	FALSE	FALSE	FALSE	NGN	NA	NA
BE3	41.176781	acceptor	41.176781	NA	ATTCCTGTGTGGAGGCCAAG	3	0.5199240986717267	CAGGAA	CC	5	NA	NA	1	19	ENSG00000090924	ENST00000600210.1	AGA	21	TRUE	FALSE	FALSE	FALSE	NGN	NA	NA
BE3	48.98153034	donor	26.91292876	48.98153034	ACATACCAGCACGTGTCCAA	2	0.5199240986717267	CTGGTA	AC	6	TA	5	1	19	ENSG00000090924	ENST00000600210.1	AGG	18	FALSE	FALSE	FALSE	FALSE	NGN	NA	NA
BE3	21.93403694	acceptor	21.93403694	NA	TCCTGTGTGGAGGCCAAGAG	3	0.5199240986717267	CAGGAA	CC	2	NA	NA	1	19	ENSG00000090924	ENST00000600210.1	AGC	23	TRUE	FALSE	FALSE	FALSE	NGN	NA	NA
BE3	7.939313984	donor	4.575197889	7.939313984	ACCAGCACGTGTCCAAAGGC	2	0.5199240986717267	CTGGTA	AC	2	TA	1	1	19	ENSG00000090924	ENST00000600210.1	AGG	22	FALSE	FALSE	FALSE	FALSE	NGN	NA	NA
ABE	2.960422164	acceptor	NA	2.960422164	CCTCCACACAGGAATCTATG	3	0.5199240986717267	CAGGAA	NA	NA	CA	10	1	19	ENSG00000090924	ENST00000600210.1	GGC	13	TRUE	FALSE	FALSE	FALSE	NGN	NA	NA
ABE	1.07651715	acceptor	NA	1.07651715	GCCTCCACACAGGAATCTAT	3	0.5199240986717267	CAGGAA	NA	NA	CA	11	1	19	ENSG00000090924	ENST00000600210.1	GGG	12	TRUE	FALSE	FALSE	FALSE	NGN	NA	NA
ABE	0.807387863	acceptor	NA	0.807387863	AGGAATCTATGGGCCTTCAC	3	0.5199240986717267	CAGGAA	NA	NA	CA	1	1	19	ENSG00000090924	ENST00000600210.1	AGG	22	TRUE	FALSE	FALSE	FALSE	NGN	NA	NA
BE3	45.21372032	acceptor	45.21372032	NA	AGATTCCTGTGTGGAGGCCA	2	0.6571428571428571	CAGGAA	CC	7	NA	NA	1	19	ENSG00000090924	ENST00000598238.1	AGA	19	TRUE	FALSE	FALSE	FALSE	NGN	NA	NA
BE3	41.176781	acceptor	41.176781	NA	ATTCCTGTGTGGAGGCCAAG	2	0.6571428571428571	CAGGAA	CC	5	NA	NA	1	19	ENSG00000090924	ENST00000598238.1	AGA	21	TRUE	FALSE	FALSE	FALSE	NGN	NA	NA
BE3	21.93403694	acceptor	21.93403694	NA	TCCTGTGTGGAGGCCAAGAG	2	0.6571428571428571	CAGGAA	CC	2	NA	NA	1	19	ENSG00000090924	ENST00000598238.1	AGC	23	TRUE	FALSE	FALSE	FALSE	NGN	NA	NA
ABE	2.960422164	acceptor	NA	2.960422164	CCTCCACACAGGAATCTATG	2	0.6571428571428571	CAGGAA	NA	NA	CA	10	1	19	ENSG00000090924	ENST00000598238.1	GGC	13	TRUE	FALSE	FALSE	FALSE	NGN	NA	NA
ABE	1.07651715	acceptor	NA	1.07651715	GCCTCCACACAGGAATCTAT	2	0.6571428571428571	CAGGAA	NA	NA	CA	11	1	19	ENSG00000090924	ENST00000598238.1	GGG	12	TRUE	FALSE	FALSE	FALSE	NGN	NA	NA
ABE	0.807387863	acceptor	NA	0.807387863	AGGAATCTATGGGCCTTCAC	2	0.6571428571428571	CAGGAA	NA	NA	CA	1	1	19	ENSG00000090924	ENST00000598238.1	AGG	22	TRUE	FALSE	FALSE	FALSE	NGN	NA	NA
BE3	45.21372032	acceptor	45.21372032	NA	AGATTCCTGTGTGGAGGCCA	2	0.8057971014492753	CAGGAA	CC	7	NA	NA	1	19	ENSG00000090924	ENST00000594161.1	AGA	19	TRUE	FALSE	FALSE	FALSE	NGN	NA	NA
BE3	41.176781	acceptor	41.176781	NA	ATTCCTGTGTGGAGGCCAAG	2	0.8057971014492753	CAGGAA	CC	5	NA	NA	1	19	ENSG00000090924	ENST00000594161.1	AGA	21	TRUE	FALSE	FALSE	FALSE	NGN	NA	NA
BE3	21.93403694	acceptor	21.93403694	NA	TCCTGTGTGGAGGCCAAGAG	2	0.8057971014492753	CAGGAA	CC	2	NA	NA	1	19	ENSG00000090924	ENST00000594161.1	AGC	23	TRUE	FALSE	FALSE	FALSE	NGN	NA	NA
ABE	2.960422164	acceptor	NA	2.960422164	CCTCCACACAGGAATCTATG	2	0.8057971014492753	CAGGAA	NA	NA	CA	10	1	19	ENSG00000090924	ENST00000594161.1	GGC	13	TRUE	FALSE	FALSE	FALSE	NGN	NA	NA
ABE	1.07651715	acceptor	NA	1.07651715	GCCTCCACACAGGAATCTAT	2	0.8057971014492753	CAGGAA	NA	NA	CA	11	1	19	ENSG00000090924	ENST00000594161.1	GGG	12	TRUE	FALSE	FALSE	FALSE	NGN	NA	NA
ABE	0.807387863	acceptor	NA	0.807387863	AGGAATCTATGGGCCTTCAC	2	0.8057971014492753	CAGGAA	NA	NA	CA	1	1	19	ENSG00000090924	ENST00000594161.1	AGG	22	TRUE	FALSE	FALSE	FALSE	NGN	NA	NA
BE3	45.21372032	acceptor	45.21372032	NA	AGATTCCTGTGTGGAGGCCA	2	0.4461805555555556	CAGGAA	CC	7	NA	NA	1	19	ENSG00000090924	ENST00000596339.1	AGA	19	TRUE	FALSE	FALSE	FALSE	NGN	NA	NA
BE3	41.176781	acceptor	41.176781	NA	ATTCCTGTGTGGAGGCCAAG	2	0.4461805555555556	CAGGAA	CC	5	NA	NA	1	19	ENSG00000090924	ENST00000596339.1	AGA	21	TRUE	FALSE	FALSE	FALSE	NGN	NA	NA
BE3	21.93403694	acceptor	21.93403694	NA	TCCTGTGTGGAGGCCAAGAG	2	0.4461805555555556	CAGGAA	CC	2	NA	NA	1	19	ENSG00000090924	ENST00000596339.1	AGC	23	TRUE	FALSE	FALSE	FALSE	NGN	NA	NA
ABE	2.960422164	acceptor	NA	2.960422164	CCTCCACACAGGAATCTATG	2	0.4461805555555556	CAGGAA	NA	NA	CA	10	1	19	ENSG00000090924	ENST00000596339.1	GGC	13	TRUE	FALSE	FALSE	FALSE	NGN	NA	NA
ABE	1.07651715	acceptor	NA	1.07651715	GCCTCCACACAGGAATCTAT	2	0.4461805555555556	CAGGAA	NA	NA	CA	11	1	19	ENSG00000090924	ENST00000596339.1	GGG	12	TRUE	FALSE	FALSE	FALSE	NGN	NA	NA
ABE	0.807387863	acceptor	NA	0.807387863	AGGAATCTATGGGCCTTCAC	2	0.4461805555555556	CAGGAA	NA	NA	CA	1	1	19	ENSG00000090924	ENST00000596339.1	AGG	22	TRUE	FALSE	FALSE	FALSE	NGN	NA	NA
BE3	44.13720317	donor	44.13720317	43.73350923	GATACCAGGAGTTGGAAGGC	2	0.29782082324455206	CTGGTA	AC	5	TA	4	1	19	ENSG00000090924	ENST00000594124.1	CGC	19	FALSE	FALSE	FALSE	FALSE	NGN	NA	NA
BE3	51	donor	13.32189974	51	GCAGATACCAGGAGTTGGAA	2	0.29782082324455206	CTGGTA	AC	8	TA	7	1	19	ENSG00000090924	ENST00000594124.1	GGC	16	FALSE	FALSE	FALSE	FALSE	NGN	NA	NA
BE3	51	donor	5.517150396	51	TGCAGATACCAGGAGTTGGA	2	0.29782082324455206	CTGGTA	AC	9	TA	8	1	19	ENSG00000090924	ENST00000594124.1	AGG	15	FALSE	FALSE	FALSE	FALSE	NGN	NA	NA
ABE	5.248021108	acceptor	NA	5.248021108	ATTCTGGAGGCTGTGGGAGA	3	0.29782082324455206	GAGGCT	NA	NA	GA	8	1	19	ENSG00000090924	ENST00000594124.1	TGA	15	TRUE	FALSE	FALSE	FALSE	NGN	NA	NA
BE3	7.939313984	donor	4.575197889	7.939313984	ACCAGGAGTTGGAAGGCCGC	2	0.29782082324455206	CTGGTA	AC	2	TA	1	1	19	ENSG00000090924	ENST00000594124.1	AGC	22	FALSE	FALSE	FALSE	FALSE	NGN	NA	NA
BE3	1.07651715	acceptor	1.07651715	NA	CTCCCACAGCCTCCAGAATG	3	0.29782082324455206	GAGGCT	CC	11	NA	NA	1	19	ENSG00000090924	ENST00000594124.1	GGA	15	TRUE	FALSE	FALSE	FALSE	NGN	NA	NA
ABE	0.269129288	acceptor	NA	0.269129288	GGAGGCTGTGGGAGATGACA	3	0.29782082324455206	GAGGCT	NA	NA	GA	3	1	19	ENSG00000090924	ENST00000594124.1	AGA	20	TRUE	FALSE	FALSE	FALSE	NGN	NA	NA
BE3	53.69129288	acceptor	53.69129288	NA	CACATCTGGCAAGAAGAGCA	5	0.38363636363636366	CAGATG	TC	6	NA	NA	-1	19	ENSG00000105193	ENST00000599539.5	GGG	20	TRUE	FALSE	FALSE	FALSE	NGN	NA	NA
BE3	51	acceptor	51	NA	CCACATCTGGCAAGAAGAGC	5	0.38363636363636366	CAGATG	TC	7	NA	NA	-1	19	ENSG00000105193	ENST00000599539.5	AGG	19	TRUE	FALSE	FALSE	FALSE	NGN	NA	NA
BE3	48.98153034	acceptor	48.98153034	NA	ACATCTGGCAAGAAGAGCAG	5	0.38363636363636366	CAGATG	TC	5	NA	NA	-1	19	ENSG00000105193	ENST00000599539.5	GGA	21	TRUE	FALSE	FALSE	FALSE	NGN	NA	NA
BE3	44.13720317	donor	44.13720317	18.30079156	CTCACCATAAATCTGGGCCA	3	0.52	ATGGTG	AC	5	CA	4	-1	19	ENSG00000105193	ENST00000599539.5	CGT	19	FALSE	FALSE	FALSE	FALSE	NGN	NA	NA
BE3	32.02638522	acceptor	32.02638522	NA	CATCCACATCTGGCAAGAAG	5	0.38363636363636366	CAGATG	TC	10	NA	NA	-1	19	ENSG00000105193	ENST00000599539.5	AGC	16	TRUE	FALSE	FALSE	FALSE	NGN	NA	NA
BE3	41.176781	donor	26.91292876	41.176781	CAGCACCTTGTACTGTAGCG	2	0.6945454545454546	AAGGTG	AC	6	CA	5	-1	19	ENSG00000105193	ENST00000599539.5	TGC	18	FALSE	FALSE	FALSE	FALSE	NGN	NA	NA
BE3	23.01055409	donor	23.01055409	11.16886544	GCACCTTGTACTGTAGCGTG	2	0.6945454545454546	AAGGTG	AC	4	CA	3	-1	19	ENSG00000105193	ENST00000599539.5	CGC	20	FALSE	FALSE	FALSE	FALSE	NGN	NA	NA
BE3	45.21372032	donor	13.32189974	45.21372032	CCCAGCACCTTGTACTGTAG	2	0.6945454545454546	AAGGTG	AC	8	CA	7	-1	19	ENSG00000105193	ENST00000599539.5	CGT	16	FALSE	FALSE	FALSE	FALSE	NGN	NA	NA
BE3	21.93403694	donor	10.7651715	21.93403694	CACCATAAATCTGGGCCACG	3	0.52	ATGGTG	AC	3	CA	2	-1	19	ENSG00000105193	ENST00000599539.5	TGA	21	FALSE	FALSE	FALSE	FALSE	NGN	NA	NA
BE3	12.24538259	donor	10.7651715	12.24538259	TACCTCATGGGAAGGACCCA	4	0.38363636363636366	GAGGTA	AC	3	TA	2	-1	19	ENSG00000105193	ENST00000599539.5	TGC	21	FALSE	FALSE	FALSE	FALSE	NGN	NA	NA
ABE	8.073878628	acceptor	NA	8.073878628	TTCTTGCCAGATGTGGATGA	5	0.38363636363636366	CAGATG	NA	NA	CA	9	-1	19	ENSG00000105193	ENST00000599539.5	GGC	14	TRUE	FALSE	FALSE	FALSE	NGN	NA	NA
BE3	7.939313984	acceptor	7.939313984	NA	CTCATCCACATCTGGCAAGA	5	0.38363636363636366	CAGATG	TC	12	NA	NA	-1	19	ENSG00000105193	ENST00000599539.5	AGA	14	TRUE	FALSE	FALSE	FALSE	NGN	NA	NA
BE3	7.939313984	acceptor	7.939313984	NA	TCTGGCAAGAAGAGCAGGGA	5	0.38363636363636366	CAGATG	TC	1	NA	NA	-1	19	ENSG00000105193	ENST00000599539.5	CGA	24	TRUE	FALSE	FALSE	FALSE	NGN	NA	NA
BE3	4.575197889	donor	4.575197889	0.807387863	ACCTTGTACTGTAGCGTGCG	2	0.6945454545454546	AAGGTG	AC	2	CA	1	-1	19	ENSG00000105193	ENST00000599539.5	CGG	22	FALSE	FALSE	FALSE	FALSE	NGN	NA	NA
ABE	2.960422164	acceptor	NA	2.960422164	CTTCTTGCCAGATGTGGATG	5	0.38363636363636366	CAGATG	NA	NA	CA	10	-1	19	ENSG00000105193	ENST00000599539.5	AGG	13	TRUE	FALSE	FALSE	FALSE	NGN	NA	NA
BE3	8.073878628	donor	2.691292876	8.073878628	ATCCCAGCACCTTGTACTGT	2	0.6945454545454546	AAGGTG	AC	10	CA	9	-1	19	ENSG00000105193	ENST00000599539.5	AGC	14	FALSE	FALSE	FALSE	FALSE	NGN	NA	NA
BE3	8.073878628	donor	2.691292876	8.073878628	TGGGACTCACCATAAATCTG	3	0.52	ATGGTG	AC	10	CA	9	-1	19	ENSG00000105193	ENST00000599539.5	GGC	14	FALSE	FALSE	FALSE	FALSE	NGN	NA	NA
BE3	48.98153034	donor	2.691292876	48.98153034	ACCCATCTACCTCATGGGAA	4	0.38363636363636366	GAGGTA	AC	10	TA	9	-1	19	ENSG00000105193	ENST00000599539.5	GGA	14	FALSE	FALSE	FALSE	FALSE	NGN	NA	NA
ABE	0.807387863	acceptor	NA	0.807387863	AGATGTGGATGAGGCTTCCA	5	0.38363636363636366	CAGATG	NA	NA	CA	1	-1	19	ENSG00000105193	ENST00000599539.5	AGA	22	TRUE	FALSE	FALSE	FALSE	NGN	NA	NA
BE3	53.69129288	acceptor	53.69129288	NA	CACATCTGGCAAGAAGAGCA	4	0.3302034428794992	CAGATG	TC	6	NA	NA	-1	19	ENSG00000105193	ENST00000339471.8	GGG	20	TRUE	FALSE	FALSE	FALSE	NGN	NA	NA
BE3	51	acceptor	51	NA	CCACATCTGGCAAGAAGAGC	4	0.3302034428794992	CAGATG	TC	7	NA	NA	-1	19	ENSG00000105193	ENST00000339471.8	AGG	19	TRUE	FALSE	FALSE	FALSE	NGN	NA	NA
BE3	48.98153034	acceptor	48.98153034	NA	ACATCTGGCAAGAAGAGCAG	4	0.3302034428794992	CAGATG	TC	5	NA	NA	-1	19	ENSG00000105193	ENST00000339471.8	GGA	21	TRUE	FALSE	FALSE	FALSE	NGN	NA	NA
BE3	43.3298153	donor	38.21635884	43.3298153	CACTCACATTTCTGGTAATA	3	0.3302034428794992	AATGTG	AC	7	CA	6	-1	19	ENSG00000105193	ENST00000339471.8	GGC	17	FALSE	FALSE	FALSE	FALSE	NGN	NA	NA
BE3	32.02638522	acceptor	32.02638522	NA	CATCCACATCTGGCAAGAAG	4	0.3302034428794992	CAGATG	TC	10	NA	NA	-1	19	ENSG00000105193	ENST00000339471.8	AGC	16	TRUE	FALSE	FALSE	FALSE	NGN	NA	NA
BE3	41.176781	donor	26.91292876	41.176781	CAGCACCTTGTACTGTAGCG	2	0.704225352112676	AAGGTG	AC	6	CA	5	-1	19	ENSG00000105193	ENST00000339471.8	TGC	18	FALSE	FALSE	FALSE	FALSE	NGN	NA	NA
BE3	23.01055409	donor	23.01055409	11.16886544	GCACCTTGTACTGTAGCGTG	2	0.704225352112676	AAGGTG	AC	4	CA	3	-1	19	ENSG00000105193	ENST00000339471.8	CGC	20	FALSE	FALSE	FALSE	FALSE	NGN	NA	NA
BE3	45.21372032	donor	13.32189974	45.21372032	CCCAGCACCTTGTACTGTAG	2	0.704225352112676	AAGGTG	AC	8	CA	7	-1	19	ENSG00000105193	ENST00000339471.8	CGT	16	FALSE	FALSE	FALSE	FALSE	NGN	NA	NA
BE3	45.21372032	donor	13.32189974	45.21372032	TCACTCACATTTCTGGTAAT	3	0.3302034428794992	AATGTG	AC	8	CA	7	-1	19	ENSG00000105193	ENST00000339471.8	AGG	16	FALSE	FALSE	FALSE	FALSE	NGN	NA	NA
ABE	8.073878628	acceptor	NA	8.073878628	TTCTTGCCAGATGTGGATGA	4	0.3302034428794992	CAGATG	NA	NA	CA	9	-1	19	ENSG00000105193	ENST00000339471.8	GGC	14	TRUE	FALSE	FALSE	FALSE	NGN	NA	NA
BE3	7.939313984	acceptor	7.939313984	NA	CTCATCCACATCTGGCAAGA	4	0.3302034428794992	CAGATG	TC	12	NA	NA	-1	19	ENSG00000105193	ENST00000339471.8	AGA	14	TRUE	FALSE	FALSE	FALSE	NGN	NA	NA
BE3	7.939313984	acceptor	7.939313984	NA	TCTGGCAAGAAGAGCAGGGA	4	0.3302034428794992	CAGATG	TC	1	NA	NA	-1	19	ENSG00000105193	ENST00000339471.8	CGA	24	TRUE	FALSE	FALSE	FALSE	NGN	NA	NA
BE3	4.575197889	donor	4.575197889	0.807387863	ACCTTGTACTGTAGCGTGCG	2	0.704225352112676	AAGGTG	AC	2	CA	1	-1	19	ENSG00000105193	ENST00000339471.8	CGG	22	FALSE	FALSE	FALSE	FALSE	NGN	NA	NA
ABE	2.960422164	acceptor	NA	2.960422164	CTTCTTGCCAGATGTGGATG	4	0.3302034428794992	CAGATG	NA	NA	CA	10	-1	19	ENSG00000105193	ENST00000339471.8	AGG	13	TRUE	FALSE	FALSE	FALSE	NGN	NA	NA
BE3	8.073878628	donor	2.691292876	8.073878628	ATCCCAGCACCTTGTACTGT	2	0.704225352112676	AAGGTG	AC	10	CA	9	-1	19	ENSG00000105193	ENST00000339471.8	AGC	14	FALSE	FALSE	FALSE	FALSE	NGN	NA	NA
ABE	0.807387863	acceptor	NA	0.807387863	AGATGTGGATGAGGCTTCCA	4	0.3302034428794992	CAGATG	NA	NA	CA	1	-1	19	ENSG00000105193	ENST00000339471.8	AGA	22	TRUE	FALSE	FALSE	FALSE	NGN	NA	NA
BE3	53.69129288	acceptor	53.69129288	NA	CACATCTGGCAAGAAGAGCA	5	0.3801801801801802	CAGATG	TC	6	NA	NA	-1	19	ENSG00000105193	ENST00000251453.7	GGG	20	TRUE	FALSE	FALSE	FALSE	NGN	NA	NA
BE3	51	acceptor	51	NA	CCACATCTGGCAAGAAGAGC	5	0.3801801801801802	CAGATG	TC	7	NA	NA	-1	19	ENSG00000105193	ENST00000251453.7	AGG	19	TRUE	FALSE	FALSE	FALSE	NGN	NA	NA
BE3	48.98153034	acceptor	48.98153034	NA	ACATCTGGCAAGAAGAGCAG	5	0.3801801801801802	CAGATG	TC	5	NA	NA	-1	19	ENSG00000105193	ENST00000251453.7	GGA	21	TRUE	FALSE	FALSE	FALSE	NGN	NA	NA
BE3	44.13720317	donor	44.13720317	18.30079156	CTCACCATAAATCTGGGCCA	3	0.4648648648648649	ATGGTG	AC	5	CA	4	-1	19	ENSG00000105193	ENST00000251453.7	CGT	19	FALSE	FALSE	FALSE	FALSE	NGN	NA	NA
BE3	43.3298153	donor	38.21635884	43.3298153	CACTCACATTTCTGGTAATA	4	0.3801801801801802	AATGTG	AC	7	CA	6	-1	19	ENSG00000105193	ENST00000251453.7	GGC	17	FALSE	FALSE	FALSE	FALSE	NGN	NA	NA
BE3	32.02638522	acceptor	32.02638522	NA	CATCCACATCTGGCAAGAAG	5	0.3801801801801802	CAGATG	TC	10	NA	NA	-1	19	ENSG00000105193	ENST00000251453.7	AGC	16	TRUE	FALSE	FALSE	FALSE	NGN	NA	NA
BE3	41.176781	donor	26.91292876	41.176781	CAGCACCTTGTACTGTAGCG	2	0.6378378378378378	AAGGTG	AC	6	CA	5	-1	19	ENSG00000105193	ENST00000251453.7	TGC	18	FALSE	FALSE	FALSE	FALSE	NGN	NA	NA
BE3	23.01055409	donor	23.01055409	11.16886544	GCACCTTGTACTGTAGCGTG	2	0.6378378378378378	AAGGTG	AC	4	CA	3	-1	19	ENSG00000105193	ENST00000251453.7	CGC	20	FALSE	FALSE	FALSE	FALSE	NGN	NA	NA
BE3	45.21372032	donor	13.32189974	45.21372032	CCCAGCACCTTGTACTGTAG	2	0.6378378378378378	AAGGTG	AC	8	CA	7	-1	19	ENSG00000105193	ENST00000251453.7	CGT	16	FALSE	FALSE	FALSE	FALSE	NGN	NA	NA
BE3	45.21372032	donor	13.32189974	45.21372032	TCACTCACATTTCTGGTAAT	4	0.3801801801801802	AATGTG	AC	8	CA	7	-1	19	ENSG00000105193	ENST00000251453.7	AGG	16	FALSE	FALSE	FALSE	FALSE	NGN	NA	NA
BE3	21.93403694	donor	10.7651715	21.93403694	CACCATAAATCTGGGCCACG	3	0.4648648648648649	ATGGTG	AC	3	CA	2	-1	19	ENSG00000105193	ENST00000251453.7	TGA	21	FALSE	FALSE	FALSE	FALSE	NGN	NA	NA
ABE	8.073878628	acceptor	NA	8.073878628	TTCTTGCCAGATGTGGATGA	5	0.3801801801801802	CAGATG	NA	NA	CA	9	-1	19	ENSG00000105193	ENST00000251453.7	GGC	14	TRUE	FALSE	FALSE	FALSE	NGN	NA	NA
BE3	7.939313984	acceptor	7.939313984	NA	CTCATCCACATCTGGCAAGA	5	0.3801801801801802	CAGATG	TC	12	NA	NA	-1	19	ENSG00000105193	ENST00000251453.7	AGA	14	TRUE	FALSE	FALSE	FALSE	NGN	NA	NA
BE3	7.939313984	acceptor	7.939313984	NA	TCTGGCAAGAAGAGCAGGGA	5	0.3801801801801802	CAGATG	TC	1	NA	NA	-1	19	ENSG00000105193	ENST00000251453.7	CGA	24	TRUE	FALSE	FALSE	FALSE	NGN	NA	NA
BE3	4.575197889	donor	4.575197889	0.807387863	ACCTTGTACTGTAGCGTGCG	2	0.6378378378378378	AAGGTG	AC	2	CA	1	-1	19	ENSG00000105193	ENST00000251453.7	CGG	22	FALSE	FALSE	FALSE	FALSE	NGN	NA	NA
ABE	2.960422164	acceptor	NA	2.960422164	CTTCTTGCCAGATGTGGATG	5	0.3801801801801802	CAGATG	NA	NA	CA	10	-1	19	ENSG00000105193	ENST00000251453.7	AGG	13	TRUE	FALSE	FALSE	FALSE	NGN	NA	NA
BE3	8.073878628	donor	2.691292876	8.073878628	ATCCCAGCACCTTGTACTGT	2	0.6378378378378378	AAGGTG	AC	10	CA	9	-1	19	ENSG00000105193	ENST00000251453.7	AGC	14	FALSE	FALSE	FALSE	FALSE	NGN	NA	NA
BE3	8.073878628	donor	2.691292876	8.073878628	TGGGACTCACCATAAATCTG	3	0.4648648648648649	ATGGTG	AC	10	CA	9	-1	19	ENSG00000105193	ENST00000251453.7	GGC	14	FALSE	FALSE	FALSE	FALSE	NGN	NA	NA
ABE	0.807387863	acceptor	NA	0.807387863	AGATGTGGATGAGGCTTCCA	5	0.3801801801801802	CAGATG	NA	NA	CA	1	-1	19	ENSG00000105193	ENST00000251453.7	AGA	22	TRUE	FALSE	FALSE	FALSE	NGN	NA	NA
BE3	53.69129288	acceptor	53.69129288	NA	CACATCTGGCAAGAAGAGCA	5	0.4127310061601642	CAGATG	TC	6	NA	NA	-1	19	ENSG00000105193	ENST00000601655.5	GGG	20	TRUE	FALSE	FALSE	FALSE	NGN	NA	NA
BE3	51	acceptor	51	NA	CCACATCTGGCAAGAAGAGC	5	0.4127310061601642	CAGATG	TC	7	NA	NA	-1	19	ENSG00000105193	ENST00000601655.5	AGG	19	TRUE	FALSE	FALSE	FALSE	NGN	NA	NA
BE3	48.98153034	acceptor	48.98153034	NA	ACATCTGGCAAGAAGAGCAG	5	0.4127310061601642	CAGATG	TC	5	NA	NA	-1	19	ENSG00000105193	ENST00000601655.5	GGA	21	TRUE	FALSE	FALSE	FALSE	NGN	NA	NA
