## Additional file 2 for "CRISPR-Cas9 cytidine and adenosine base editing of splice-sites mediates highly-efficient disruption of proteins in primary cells": protein_guides_1-95563_2018.09.06.tsv (part 326 of 370)

be	efficiency	splice_site	be_efficiency	abe_efficiency	guide	exon	position_score	full_motif	be_dinucleotide	be_position	abe_dinucleotide	abe_position	strand	chromosome_name	gene_id	id	pam	guide_position	last_exon	one_exon	upstream_utr_guide	downstream_utr_guide	pam_class	sa_seq_coord	sd_seq_coord
BE3	44.13720317	donor	44.13720317	18.30079156	CTCACCATAAATCTGGGCCA	3	0.5092402464065708	ATGGTG	AC	5	CA	4	-1	19	ENSG00000105193	ENST00000601655.5	CGT	19	FALSE	FALSE	FALSE	FALSE	NGN	NA	NA
BE3	43.3298153	donor	38.21635884	43.3298153	CACTCACATTTCTGGTAATA	4	0.4127310061601642	AATGTG	AC	7	CA	6	-1	19	ENSG00000105193	ENST00000601655.5	GGC	17	FALSE	FALSE	FALSE	FALSE	NGN	NA	NA
BE3	32.02638522	acceptor	32.02638522	NA	CATCCACATCTGGCAAGAAG	5	0.4127310061601642	CAGATG	TC	10	NA	NA	-1	19	ENSG00000105193	ENST00000601655.5	AGC	16	TRUE	FALSE	FALSE	FALSE	NGN	NA	NA
BE3	41.176781	donor	26.91292876	41.176781	GTTCACCTTGATGAGACCAT	2	0.7063655030800822	AAGGTG	AC	6	CA	5	-1	19	ENSG00000105193	ENST00000601655.5	TGC	18	FALSE	FALSE	FALSE	FALSE	NGN	NA	NA
BE3	45.21372032	donor	13.32189974	45.21372032	TCACTCACATTTCTGGTAAT	4	0.4127310061601642	AATGTG	AC	8	CA	7	-1	19	ENSG00000105193	ENST00000601655.5	AGG	16	FALSE	FALSE	FALSE	FALSE	NGN	NA	NA
BE3	21.93403694	donor	10.7651715	21.93403694	CACCTTGATGAGACCATTGC	2	0.7063655030800822	AAGGTG	AC	3	CA	2	-1	19	ENSG00000105193	ENST00000601655.5	CGC	21	FALSE	FALSE	FALSE	FALSE	NGN	NA	NA
BE3	21.93403694	donor	10.7651715	21.93403694	CACCATAAATCTGGGCCACG	3	0.5092402464065708	ATGGTG	AC	3	CA	2	-1	19	ENSG00000105193	ENST00000601655.5	TGA	21	FALSE	FALSE	FALSE	FALSE	NGN	NA	NA
ABE	8.073878628	acceptor	NA	8.073878628	TTCTTGCCAGATGTGGATGA	5	0.4127310061601642	CAGATG	NA	NA	CA	9	-1	19	ENSG00000105193	ENST00000601655.5	GGC	14	TRUE	FALSE	FALSE	FALSE	NGN	NA	NA
BE3	7.939313984	acceptor	7.939313984	NA	CTCATCCACATCTGGCAAGA	5	0.4127310061601642	CAGATG	TC	12	NA	NA	-1	19	ENSG00000105193	ENST00000601655.5	AGA	14	TRUE	FALSE	FALSE	FALSE	NGN	NA	NA
BE3	7.939313984	acceptor	7.939313984	NA	TCTGGCAAGAAGAGCAGGGA	5	0.4127310061601642	CAGATG	TC	1	NA	NA	-1	19	ENSG00000105193	ENST00000601655.5	CGA	24	TRUE	FALSE	FALSE	FALSE	NGN	NA	NA
ABE	2.960422164	acceptor	NA	2.960422164	CTTCTTGCCAGATGTGGATG	5	0.4127310061601642	CAGATG	NA	NA	CA	10	-1	19	ENSG00000105193	ENST00000601655.5	AGG	13	TRUE	FALSE	FALSE	FALSE	NGN	NA	NA
BE3	8.073878628	donor	2.691292876	8.073878628	TGGGACTCACCATAAATCTG	3	0.5092402464065708	ATGGTG	AC	10	CA	9	-1	19	ENSG00000105193	ENST00000601655.5	GGC	14	FALSE	FALSE	FALSE	FALSE	NGN	NA	NA
ABE	0.807387863	acceptor	NA	0.807387863	AGATGTGGATGAGGCTTCCA	5	0.4127310061601642	CAGATG	NA	NA	CA	1	-1	19	ENSG00000105193	ENST00000601655.5	AGA	22	TRUE	FALSE	FALSE	FALSE	NGN	NA	NA
ABE	2.960422164	acceptor	NA	2.960422164	CTTTCTCACAGCTATCCGTC	2	0.7828054298642534	CAGCTA	NA	NA	CA	10	-1	19	ENSG00000105193	ENST00000602153.5	AGT	13	TRUE	FALSE	FALSE	FALSE	NGN	NA	NA
BE3	53.69129288	acceptor	53.69129288	NA	CACATCTGGCAAGAAGAGCA	4	0.39205955334987597	CAGATG	TC	6	NA	NA	-1	19	ENSG00000105193	ENST00000599705.1	GGG	20	TRUE	FALSE	FALSE	FALSE	NGN	NA	NA
BE3	51	acceptor	51	NA	CCACATCTGGCAAGAAGAGC	4	0.39205955334987597	CAGATG	TC	7	NA	NA	-1	19	ENSG00000105193	ENST00000599705.1	AGG	19	TRUE	FALSE	FALSE	FALSE	NGN	NA	NA
BE3	48.98153034	acceptor	48.98153034	NA	ACATCTGGCAAGAAGAGCAG	4	0.39205955334987597	CAGATG	TC	5	NA	NA	-1	19	ENSG00000105193	ENST00000599705.1	GGA	21	TRUE	FALSE	FALSE	FALSE	NGN	NA	NA
BE3	44.13720317	donor	44.13720317	18.30079156	CTCACCATAAATCTGGGCCA	2	0.5186104218362283	ATGGTG	AC	5	CA	4	-1	19	ENSG00000105193	ENST00000599705.1	CGT	19	FALSE	FALSE	FALSE	FALSE	NGN	NA	NA
BE3	32.02638522	acceptor	32.02638522	NA	CATCCACATCTGGCAAGAAG	4	0.39205955334987597	CAGATG	TC	10	NA	NA	-1	19	ENSG00000105193	ENST00000599705.1	AGC	16	TRUE	FALSE	FALSE	FALSE	NGN	NA	NA
BE3	23.01055409	donor	23.01055409	11.16886544	TCACTCACATTTCTGGTAAT	3	0.39205955334987597	TGAGTG	AC	4	CA	3	-1	19	ENSG00000105193	ENST00000599705.1	AGG	20	FALSE	FALSE	FALSE	FALSE	NGN	NA	NA
BE3	21.93403694	donor	10.7651715	21.93403694	CACCATAAATCTGGGCCACG	2	0.5186104218362283	ATGGTG	AC	3	CA	2	-1	19	ENSG00000105193	ENST00000599705.1	TGA	21	FALSE	FALSE	FALSE	FALSE	NGN	NA	NA
BE3	21.93403694	donor	10.7651715	21.93403694	CACTCACATTTCTGGTAATA	3	0.39205955334987597	TGAGTG	AC	3	CA	2	-1	19	ENSG00000105193	ENST00000599705.1	GGC	21	FALSE	FALSE	FALSE	FALSE	NGN	NA	NA
ABE	8.073878628	acceptor	NA	8.073878628	TTCTTGCCAGATGTGGATGA	4	0.39205955334987597	CAGATG	NA	NA	CA	9	-1	19	ENSG00000105193	ENST00000599705.1	GGC	14	TRUE	FALSE	FALSE	FALSE	NGN	NA	NA
BE3	7.939313984	acceptor	7.939313984	NA	CTCATCCACATCTGGCAAGA	4	0.39205955334987597	CAGATG	TC	12	NA	NA	-1	19	ENSG00000105193	ENST00000599705.1	AGA	14	TRUE	FALSE	FALSE	FALSE	NGN	NA	NA
BE3	7.939313984	acceptor	7.939313984	NA	TCTGGCAAGAAGAGCAGGGA	4	0.39205955334987597	CAGATG	TC	1	NA	NA	-1	19	ENSG00000105193	ENST00000599705.1	CGA	24	TRUE	FALSE	FALSE	FALSE	NGN	NA	NA
ABE	2.960422164	acceptor	NA	2.960422164	CTTCTTGCCAGATGTGGATG	4	0.39205955334987597	CAGATG	NA	NA	CA	10	-1	19	ENSG00000105193	ENST00000599705.1	AGG	13	TRUE	FALSE	FALSE	FALSE	NGN	NA	NA
BE3	8.073878628	donor	2.691292876	8.073878628	TGGGACTCACCATAAATCTG	2	0.5186104218362283	ATGGTG	AC	10	CA	9	-1	19	ENSG00000105193	ENST00000599705.1	GGC	14	FALSE	FALSE	FALSE	FALSE	NGN	NA	NA
BE3	8.073878628	donor	2.691292876	8.073878628	CCATGCTCACTCACATTTCT	3	0.39205955334987597	TGAGTG	AC	10	CA	9	-1	19	ENSG00000105193	ENST00000599705.1	GGT	14	FALSE	FALSE	FALSE	FALSE	NGN	NA	NA
ABE	0.807387863	acceptor	NA	0.807387863	AGATGTGGATGAGGCTTCCA	4	0.39205955334987597	CAGATG	NA	NA	CA	1	-1	19	ENSG00000105193	ENST00000599705.1	AGA	22	TRUE	FALSE	FALSE	FALSE	NGN	NA	NA
ABE	53.69129288	acceptor	NA	53.69129288	CCTGTAGGTAGACGAAGAGC	6	0.1557971014492754	TAGGTA	NA	NA	TA	6	1	19	ENSG00000196235	ENST00000594990.5	GGC	17	TRUE	FALSE	FALSE	FALSE	NGN	NA	NA
ABE	51	acceptor	NA	51	CCCTGTAGGTAGACGAAGAG	6	0.1557971014492754	TAGGTA	NA	NA	TA	7	1	19	ENSG00000196235	ENST00000594990.5	CGG	16	TRUE	FALSE	FALSE	FALSE	NGN	NA	NA
ABE	48.98153034	acceptor	NA	48.98153034	ACCCCTGTAGGTAGACGAAG	6	0.1557971014492754	TAGGTA	NA	NA	TA	9	1	19	ENSG00000196235	ENST00000594990.5	AGC	14	TRUE	FALSE	FALSE	FALSE	NGN	NA	NA
BE3	44.13720317	donor	44.13720317	18.30079156	CCCACCCCGTCTGCTGGCTC	2	0.8822463768115942	GGGGTG	AC	5	CA	4	1	19	ENSG00000196235	ENST00000594990.5	TGC	19	FALSE	FALSE	FALSE	FALSE	NGN	NA	NA
BE3	44.13720317	donor	44.13720317	18.30079156	CTCACTGAGAGATCATCTGG	3	0.802536231884058	TCAGTG	AC	5	CA	4	1	19	ENSG00000196235	ENST00000594990.5	GGT	19	FALSE	FALSE	FALSE	FALSE	NGN	NA	NA
ABE	43.73350923	acceptor	NA	43.73350923	TGTAGGTAGACGAAGAGCGG	6	0.1557971014492754	TAGGTA	NA	NA	TA	4	1	19	ENSG00000196235	ENST00000594990.5	CGG	19	TRUE	FALSE	FALSE	FALSE	NGN	NA	NA
BE3	43.3298153	acceptor	43.3298153	NA	TCTACCTACAGGGGTCAGGC	6	0.1557971014492754	TAGGTA	CC	6	NA	NA	1	19	ENSG00000196235	ENST00000594990.5	AGG	20	TRUE	FALSE	FALSE	FALSE	NGN	NA	NA
BE3	41.176781	acceptor	41.176781	NA	CTACCTACAGGGGTCAGGCA	6	0.1557971014492754	TAGGTA	CC	5	NA	NA	1	19	ENSG00000196235	ENST00000594990.5	GGG	21	TRUE	FALSE	FALSE	FALSE	NGN	NA	NA
BE3	43.3298153	donor	38.21635884	43.3298153	TACTCACTGAGAGATCATCT	3	0.802536231884058	TCAGTG	AC	7	CA	6	1	19	ENSG00000196235	ENST00000594990.5	GGG	17	FALSE	FALSE	FALSE	FALSE	NGN	NA	NA
ABE	32.02638522	acceptor	NA	32.02638522	GTAGGTAGACGAAGAGCGGC	6	0.1557971014492754	TAGGTA	NA	NA	TA	3	1	19	ENSG00000196235	ENST00000594990.5	GGA	20	TRUE	FALSE	FALSE	FALSE	NGN	NA	NA
BE3	41.176781	donor	26.91292876	41.176781	ACTCACTGAGAGATCATCTG	3	0.802536231884058	TCAGTG	AC	6	CA	5	1	19	ENSG00000196235	ENST00000594990.5	GGG	18	FALSE	FALSE	FALSE	FALSE	NGN	NA	NA
BE3	26.91292876	donor	26.91292876	8.612137203	ACAGACCTCGGCCTCCTCGC	5	0.1557971014492754	GAGGTC	AC	6	GA	5	1	19	ENSG00000196235	ENST00000594990.5	CGT	18	FALSE	FALSE	FALSE	FALSE	NGN	NA	NA
BE3	18.30079156	acceptor	18.30079156	NA	TACCTACAGGGGTCAGGCAG	6	0.1557971014492754	TAGGTA	CC	4	NA	NA	1	19	ENSG00000196235	ENST00000594990.5	GGT	22	TRUE	FALSE	FALSE	FALSE	NGN	NA	NA
BE3	45.21372032	donor	13.32189974	45.21372032	ATACTCACTGAGAGATCATC	3	0.802536231884058	TCAGTG	AC	8	CA	7	1	19	ENSG00000196235	ENST00000594990.5	TGG	16	FALSE	FALSE	FALSE	FALSE	NGN	NA	NA
ABE	12.24538259	acceptor	NA	12.24538259	TGACCCCTGTAGGTAGACGA	6	0.1557971014492754	TAGGTA	NA	NA	TA	11	1	19	ENSG00000196235	ENST00000594990.5	AGA	12	TRUE	FALSE	FALSE	FALSE	NGN	NA	NA
BE3	21.93403694	donor	10.7651715	21.93403694	CACTGAGAGATCATCTGGGG	3	0.802536231884058	TCAGTG	AC	3	CA	2	1	19	ENSG00000196235	ENST00000594990.5	TGT	21	FALSE	FALSE	FALSE	FALSE	NGN	NA	NA
BE3	12.24538259	donor	10.7651715	12.24538259	TACCTCTCGGGCTCCACCTC	4	0.447463768115942	GAGGTA	AC	3	TA	2	1	19	ENSG00000196235	ENST00000594990.5	CGC	21	FALSE	FALSE	FALSE	FALSE	NGN	NA	NA
BE3	8.073878628	acceptor	8.073878628	NA	TCGTCTACCTACAGGGGTCA	6	0.1557971014492754	TAGGTA	CC	9	NA	NA	1	19	ENSG00000196235	ENST00000594990.5	GGC	17	TRUE	FALSE	FALSE	FALSE	NGN	NA	NA
ABE	7.939313984	acceptor	NA	7.939313984	AGGTAGACGAAGAGCGGCGG	6	0.1557971014492754	TAGGTA	NA	NA	TA	1	1	19	ENSG00000196235	ENST00000594990.5	AGT	22	TRUE	FALSE	FALSE	FALSE	NGN	NA	NA
BE3	5.517150396	donor	5.517150396	5.248021108	GCCACAGACCTCGGCCTCCT	5	0.1557971014492754	GAGGTC	AC	9	GA	8	1	19	ENSG00000196235	ENST00000594990.5	CGC	15	FALSE	FALSE	FALSE	FALSE	NGN	NA	NA
BE3	2.960422164	acceptor	2.960422164	NA	TTCGTCTACCTACAGGGGTC	6	0.1557971014492754	TAGGTA	CC	10	NA	NA	1	19	ENSG00000196235	ENST00000594990.5	AGG	16	TRUE	FALSE	FALSE	FALSE	NGN	NA	NA
BE3	8.073878628	donor	2.691292876	8.073878628	ATTGGCCCACCCCGTCTGCT	2	0.8822463768115942	GGGGTG	AC	10	CA	9	1	19	ENSG00000196235	ENST00000594990.5	GGC	14	FALSE	FALSE	FALSE	FALSE	NGN	NA	NA
BE3	44.13720317	donor	44.13720317	43.73350923	CATACCAGCCTCGTCCAGAA	4	0.8439679669336089	CTGGTA	AC	5	TA	4	1	19	ENSG00000196235	ENST00000599117.5	TGA	19	FALSE	FALSE	FALSE	FALSE	NGN	NA	NA
BE3	44.13720317	donor	44.13720317	18.30079156	CCCACCTCCAGAGGTTTTGC	7	0.8065099457504521	GAGGTG	AC	5	CA	4	1	19	ENSG00000196235	ENST00000599117.5	AGG	19	FALSE	FALSE	FALSE	FALSE	NGN	NA	NA
BE3	44.13720317	donor	44.13720317	43.73350923	CTTACTTGACTCCTGGGAGC	9	0.7721518987341772	CAAGTA	AC	5	TA	4	1	19	ENSG00000196235	ENST00000599117.5	AGC	19	FALSE	FALSE	FALSE	FALSE	NGN	NA	NA
BE3	44.13720317	donor	44.13720317	18.30079156	GTCACCTTTGTAGGGCCCCT	23	0.35443037974683544	AAGGTG	AC	5	CA	4	1	19	ENSG00000196235	ENST00000599117.5	GGG	19	FALSE	FALSE	FALSE	FALSE	NGN	NA	NA
BE3	44.13720317	donor	44.13720317	43.73350923	CGTACACCGTGGTGAGCCGC	24	0.3280805993283389	GGTGTA	AC	5	TA	4	1	19	ENSG00000196235	ENST00000599117.5	TGA	19	FALSE	FALSE	FALSE	FALSE	NGN	NA	NA
BE3	44.13720317	donor	44.13720317	18.30079156	CTCACCGTGACGGCGTGTTG	26	0.26814776543528807	ACGGTG	AC	5	CA	4	1	19	ENSG00000196235	ENST00000599117.5	GGG	19	FALSE	FALSE	FALSE	FALSE	NGN	NA	NA
BE3	44.13720317	donor	44.13720317	18.30079156	CTCACATGGCCGGCGTCCCT	27	0.22733143890467578	CATGTG	AC	5	CA	4	1	19	ENSG00000196235	ENST00000599117.5	GGC	19	FALSE	FALSE	FALSE	FALSE	NGN	NA	NA
BE3	44.13720317	donor	44.13720317	43.73350923	ATTACCTGATAGGCCATGGG	28	0.18393180056832859	CAGGTA	AC	5	TA	4	1	19	ENSG00000196235	ENST00000599117.5	CGA	19	FALSE	FALSE	FALSE	FALSE	NGN	NA	NA
BE3	44.13720317	donor	44.13720317	43.73350923	CTTACCTTGTTGTTCTTGGT	30	0.10694910875742702	AAGGTA	AC	5	TA	4	1	19	ENSG00000196235	ENST00000599117.5	GGG	19	FALSE	FALSE	FALSE	FALSE	NGN	NA	NA
ABE	43.3298153	acceptor	NA	43.3298153	CCCCCAGGTGAAAGTGATCC	31	0.10694910875742702	CAGGTG	NA	NA	CA	6	1	19	ENSG00000196235	ENST00000599117.5	TGG	17	TRUE	FALSE	FALSE	FALSE	NGN	NA	NA
ABE	41.176781	acceptor	NA	41.176781	CCCCAGGTGAAAGTGATCCT	31	0.10694910875742702	CAGGTG	NA	NA	CA	5	1	19	ENSG00000196235	ENST00000599117.5	GGG	18	TRUE	FALSE	FALSE	FALSE	NGN	NA	NA
BE3	53.69129288	donor	38.21635884	53.69129288	GACTTACCGTGTCTGTGAAC	11	0.7468354430379747	ACGGTA	AC	7	TA	6	1	19	ENSG00000196235	ENST00000599117.5	TGG	17	FALSE	FALSE	FALSE	FALSE	NGN	NA	NA
BE3	43.3298153	donor	38.21635884	43.3298153	CACCCACCTTGAGGTCCTCA	17	0.5546370446912943	AAGGTG	AC	7	CA	6	1	19	ENSG00000196235	ENST00000599117.5	TGC	17	FALSE	FALSE	FALSE	FALSE	NGN	NA	NA
BE3	53.69129288	donor	38.21635884	53.69129288	CACCTACCTCATGCATGGTG	18	0.5145957117024025	GAGGTA	AC	7	TA	6	1	19	ENSG00000196235	ENST00000599117.5	AGG	17	FALSE	FALSE	FALSE	FALSE	NGN	NA	NA
BE3	43.3298153	donor	38.21635884	43.3298153	CACACACCTGGAAGGTCTCC	19	0.4768793593386722	CAGGTG	AC	7	CA	6	1	19	ENSG00000196235	ENST00000599117.5	CGT	17	FALSE	FALSE	FALSE	FALSE	NGN	NA	NA
BE3	43.3298153	donor	38.21635884	43.3298153	CACTCACCATCCTGGAGGGG	25	0.295272539395505	ATGGTG	AC	7	CA	6	1	19	ENSG00000196235	ENST00000599117.5	TGT	17	FALSE	FALSE	FALSE	FALSE	NGN	NA	NA
BE3	43.3298153	donor	38.21635884	43.3298153	GACTCACCGTGACGGCGTGT	26	0.26814776543528807	ACGGTG	AC	7	CA	6	1	19	ENSG00000196235	ENST00000599117.5	TGG	17	FALSE	FALSE	FALSE	FALSE	NGN	NA	NA
BE3	53.69129288	donor	38.21635884	53.69129288	CCATTACCTGATAGGCCATG	28	0.18393180056832859	CAGGTA	AC	7	TA	6	1	19	ENSG00000196235	ENST00000599117.5	GGC	17	FALSE	FALSE	FALSE	FALSE	NGN	NA	NA
BE3	43.3298153	donor	38.21635884	43.3298153	CACGCACTTTTAGACCAAAC	31	0	AAAGTG	AC	7	CA	6	1	19	ENSG00000196235	ENST00000599117.5	AGC	17	TRUE	FALSE	FALSE	TRUE	NGN	NA	NA
BE3	26.91292876	donor	26.91292876	8.612137203	ACAGACCTCGGCCTCCTCGC	3	0.8865926117282356	GAGGTC	AC	6	GA	5	1	19	ENSG00000196235	ENST00000599117.5	CGT	18	FALSE	FALSE	FALSE	FALSE	NGN	NA	NA
BE3	48.98153034	donor	26.91292876	48.98153034	CCTTACGTCTCTCCCACAGA	8	0.7889434254714545	GACGTA	AC	6	TA	5	1	19	ENSG00000196235	ENST00000599117.5	TGA	18	FALSE	FALSE	FALSE	FALSE	NGN	NA	NA
BE3	48.98153034	donor	26.91292876	48.98153034	ACTTACCGTGTCTGTGAACT	11	0.7468354430379747	ACGGTA	AC	6	TA	5	1	19	ENSG00000196235	ENST00000599117.5	GGT	18	FALSE	FALSE	FALSE	FALSE	NGN	NA	NA
BE3	41.176781	donor	26.91292876	41.176781	CCTCACCACAGCAGACATGG	15	0.6137948850426247	GTGGTG	AC	6	CA	5	1	19	ENSG00000196235	ENST00000599117.5	CGA	18	FALSE	FALSE	FALSE	FALSE	NGN	NA	NA
BE3	48.98153034	donor	26.91292876	48.98153034	ACCTACCTCATGCATGGTGA	18	0.5145957117024025	GAGGTA	AC	6	TA	5	1	19	ENSG00000196235	ENST00000599117.5	GGT	18	FALSE	FALSE	FALSE	FALSE	NGN	NA	NA
BE3	41.176781	donor	26.91292876	41.176781	TCTCACCTCCAGCACTGGGG	22	0.3851717902350814	GAGGTG	AC	6	CA	5	1	19	ENSG00000196235	ENST00000599117.5	TGC	18	FALSE	FALSE	FALSE	FALSE	NGN	NA	NA
BE3	41.176781	donor	26.91292876	41.176781	GGTCACCTTTGTAGGGCCCC	23	0.35443037974683544	AAGGTG	AC	6	CA	5	1	19	ENSG00000196235	ENST00000599117.5	TGG	18	FALSE	FALSE	FALSE	FALSE	NGN	NA	NA
BE3	41.176781	donor	26.91292876	41.176781	ACTCACCGTGACGGCGTGTT	26	0.26814776543528807	ACGGTG	AC	6	CA	5	1	19	ENSG00000196235	ENST00000599117.5	GGG	18	FALSE	FALSE	FALSE	FALSE	NGN	NA	NA
BE3	41.176781	donor	26.91292876	41.176781	ACTCACATGGCCGGCGTCCC	27	0.22733143890467578	CATGTG	AC	6	CA	5	1	19	ENSG00000196235	ENST00000599117.5	TGG	18	FALSE	FALSE	FALSE	FALSE	NGN	NA	NA
BE3	48.98153034	donor	26.91292876	48.98153034	ACGTACCGTGACACTGCGGA	29	0.13149057091190908	ACGGTA	AC	6	TA	5	1	19	ENSG00000196235	ENST00000599117.5	TGA	18	FALSE	FALSE	FALSE	FALSE	NGN	NA	NA
BE3	48.98153034	donor	26.91292876	48.98153034	CCTTACCTTGTTGTTCTTGG	30	0.10694910875742702	AAGGTA	AC	6	TA	5	1	19	ENSG00000196235	ENST00000599117.5	TGG	18	FALSE	FALSE	FALSE	FALSE	NGN	NA	NA
BE3	23.01055409	donor	23.01055409	11.16886544	CCACCTCCAGAGGTTTTGCA	7	0.8065099457504521	GAGGTG	AC	4	CA	3	1	19	ENSG00000196235	ENST00000599117.5	GGC	20	FALSE	FALSE	FALSE	FALSE	NGN	NA	NA
BE3	23.01055409	donor	23.01055409	11.16886544	TCACCTTTGAGCCCCCAGCC	21	0.40687160940325495	AAGGTG	AC	4	CA	3	1	19	ENSG00000196235	ENST00000599117.5	AGC	20	FALSE	FALSE	FALSE	FALSE	NGN	NA	NA
BE3	23.01055409	donor	23.01055409	11.16886544	TCACCTTTGTAGGGCCCCTG	23	0.35443037974683544	AAGGTG	AC	4	CA	3	1	19	ENSG00000196235	ENST00000599117.5	GGA	20	FALSE	FALSE	FALSE	FALSE	NGN	NA	NA
BE3	23.01055409	donor	23.01055409	11.16886544	TCACCGTGACGGCGTGTTGG	26	0.26814776543528807	ACGGTG	AC	4	CA	3	1	19	ENSG00000196235	ENST00000599117.5	GGT	20	FALSE	FALSE	FALSE	FALSE	NGN	NA	NA
BE3	32.02638522	donor	23.01055409	32.02638522	TTACCTTGTTGTTCTTGGTG	30	0.10694910875742702	AAGGTA	AC	4	TA	3	1	19	ENSG00000196235	ENST00000599117.5	GGG	20	FALSE	FALSE	FALSE	FALSE	NGN	NA	NA
BE3	21.93403694	acceptor	21.93403694	NA	ACCTGGGGGTGGGGGGAATA	31	0.10694910875742702	CAGGTG	CC	2	NA	NA	1	19	ENSG00000196235	ENST00000599117.5	TGG	23	TRUE	FALSE	FALSE	FALSE	NGN	NA	NA
ABE	21.93403694	acceptor	NA	21.93403694	CAGGTGAAAGTGATCCTGGG	31	0.10694910875742702	CAGGTG	NA	NA	CA	2	1	19	ENSG00000196235	ENST00000599117.5	CGA	21	TRUE	FALSE	FALSE	FALSE	NGN	NA	NA
ABE	18.30079156	acceptor	NA	18.30079156	CCCAGGTGAAAGTGATCCTG	31	0.10694910875742702	CAGGTG	NA	NA	CA	4	1	19	ENSG00000196235	ENST00000599117.5	GGC	19	TRUE	FALSE	FALSE	FALSE	NGN	NA	NA
BE3	45.21372032	donor	13.32189974	45.21372032	ACACACACCTTTCTCTAGAA	5	0.8271764401963317	AAGGTG	AC	8	CA	7	1	19	ENSG00000196235	ENST00000599117.5	TGT	16	FALSE	FALSE	FALSE	FALSE	NGN	NA	NA
BE3	45.21372032	donor	13.32189974	45.21372032	TTGCCCACCTCCAGAGGTTT	7	0.8065099457504521	GAGGTG	AC	8	CA	7	1	19	ENSG00000196235	ENST00000599117.5	TGC	16	FALSE	FALSE	FALSE	FALSE	NGN	NA	NA
BE3	51	donor	13.32189974	51	CCCCTTACTTGACTCCTGGG	9	0.7721518987341772	CAAGTA	AC	8	TA	7	1	19	ENSG00000196235	ENST00000599117.5	AGC	16	FALSE	FALSE	FALSE	FALSE	NGN	NA	NA
BE3	51	donor	13.32189974	51	GCACATACCTTACATTTGAC	10	0.7644019633169723	AAGGTA	AC	8	TA	7	1	19	ENSG00000196235	ENST00000599117.5	AGT	16	FALSE	FALSE	FALSE	FALSE	NGN	NA	NA
BE3	51	donor	13.32189974	51	CTGAGTACCAAGCTCATGCG	13	0.6590028416429863	TTGGTA	AC	8	TA	7	1	19	ENSG00000196235	ENST00000599117.5	GGC	16	FALSE	FALSE	FALSE	FALSE	NGN	NA	NA
BE3	45.21372032	donor	13.32189974	45.21372032	ACCCTCACCACAGCAGACAT	15	0.6137948850426247	GTGGTG	AC	8	CA	7	1	19	ENSG00000196235	ENST00000599117.5	GGC	16	FALSE	FALSE	FALSE	FALSE	NGN	NA	NA
BE3	45.21372032	donor	13.32189974	45.21372032	CACCTCACCTTTGAGCCCCC	21	0.40687160940325495	AAGGTG	AC	8	CA	7	1	19	ENSG00000196235	ENST00000599117.5	AGC	16	FALSE	FALSE	FALSE	FALSE	NGN	NA	NA
BE3	45.21372032	donor	13.32189974	45.21372032	CCTCTCACCTCCAGCACTGG	22	0.3851717902350814	GAGGTG	AC	8	CA	7	1	19	ENSG00000196235	ENST00000599117.5	GGT	16	FALSE	FALSE	FALSE	FALSE	NGN	NA	NA
BE3	51	donor	13.32189974	51	GCCCGTACACCGTGGTGAGC	24	0.3280805993283389	GGTGTA	AC	8	TA	7	1	19	ENSG00000196235	ENST00000599117.5	CGC	16	FALSE	FALSE	FALSE	FALSE	NGN	NA	NA
BE3	51	donor	13.32189974	51	ACCATTACCTGATAGGCCAT	28	0.18393180056832859	CAGGTA	AC	8	TA	7	1	19	ENSG00000196235	ENST00000599117.5	GGG	16	FALSE	FALSE	FALSE	FALSE	NGN	NA	NA
BE3	51	donor	13.32189974	51	GCCCTTACCTTGTTGTTCTT	30	0.10694910875742702	AAGGTA	AC	8	TA	7	1	19	ENSG00000196235	ENST00000599117.5	GGT	16	FALSE	FALSE	FALSE	FALSE	NGN	NA	NA
BE3	12.24538259	donor	10.7651715	12.24538259	TACCTCTCGGGCTCCACCTC	2	0.9281839318005684	GAGGTA	AC	3	TA	2	1	19	ENSG00000196235	ENST00000599117.5	CGC	21	FALSE	FALSE	FALSE	FALSE	NGN	NA	NA
BE3	12.24538259	donor	10.7651715	12.24538259	TACCTTCAATCTCTTCTACT	6	0.8243347972100232	AAGGTA	AC	3	TA	2	1	19	ENSG00000196235	ENST00000599117.5	TGG	21	FALSE	FALSE	FALSE	FALSE	NGN	NA	NA
BE3	12.24538259	donor	10.7651715	12.24538259	TACCGTGTCTGTGAACTGGT	11	0.7468354430379747	ACGGTA	AC	3	TA	2	1	19	ENSG00000196235	ENST00000599117.5	AGG	21	FALSE	FALSE	FALSE	FALSE	NGN	NA	NA
BE3	21.93403694	donor	10.7651715	21.93403694	CACCTGAGCAATGTCATCCT	12	0.6819943167140274	CAGGTG	AC	3	CA	2	1	19	ENSG00000196235	ENST00000599117.5	TGT	21	FALSE	FALSE	FALSE	FALSE	NGN	NA	NA
BE3	12.24538259	donor	10.7651715	12.24538259	TACCAAGCTCATGCGGGCCT	13	0.6590028416429863	TTGGTA	AC	3	TA	2	1	19	ENSG00000196235	ENST00000599117.5	TGA	21	FALSE	FALSE	FALSE	FALSE	NGN	NA	NA
BE3	21.93403694	donor	10.7651715	21.93403694	CACCACAGCAGACATGGCGA	15	0.6137948850426247	GTGGTG	AC	3	CA	2	1	19	ENSG00000196235	ENST00000599117.5	AGC	21	FALSE	FALSE	FALSE	FALSE	NGN	NA	NA
BE3	21.93403694	donor	10.7651715	21.93403694	CACCTTGAGGTCCTCATGCT	17	0.5546370446912943	AAGGTG	AC	3	CA	2	1	19	ENSG00000196235	ENST00000599117.5	TGG	21	FALSE	FALSE	FALSE	FALSE	NGN	NA	NA
BE3	21.93403694	donor	10.7651715	21.93403694	CACTGAGTGGGGGCCATCAA	20	0.4391630069749419	TCAGTG	AC	3	CA	2	1	19	ENSG00000196235	ENST00000599117.5	TGA	21	FALSE	FALSE	FALSE	FALSE	NGN	NA	NA
BE3	21.93403694	donor	10.7651715	21.93403694	CACCATCCTGGAGGGGTGTC	25	0.295272539395505	ATGGTG	AC	3	CA	2	1	19	ENSG00000196235	ENST00000599117.5	TGT	21	FALSE	FALSE	FALSE	FALSE	NGN	NA	NA
BE3	21.93403694	donor	10.7651715	21.93403694	CACATGGCCGGCGTCCCTGG	27	0.22733143890467578	CATGTG	AC	3	CA	2	1	19	ENSG00000196235	ENST00000599117.5	CGT	21	FALSE	FALSE	FALSE	FALSE	NGN	NA	NA
BE3	12.24538259	donor	10.7651715	12.24538259	TACCTTGTTGTTCTTGGTGG	30	0.10694910875742702	AAGGTA	AC	3	TA	2	1	19	ENSG00000196235	ENST00000599117.5	GGG	21	FALSE	FALSE	FALSE	FALSE	NGN	NA	NA
BE3	8.073878628	acceptor	8.073878628	NA	ACTTTCACCTGGGGGTGGGG	31	0.10694910875742702	CAGGTG	CC	9	NA	NA	1	19	ENSG00000196235	ENST00000599117.5	GGA	17	TRUE	FALSE	FALSE	FALSE	NGN	NA	NA
BE3	5.517150396	donor	5.517150396	5.248021108	GCCACAGACCTCGGCCTCCT	3	0.8865926117282356	GAGGTC	AC	9	GA	8	1	19	ENSG00000196235	ENST00000599117.5	CGC	15	FALSE	FALSE	FALSE	FALSE	NGN	NA	NA
BE3	51	donor	5.517150396	51	ATGACATACCAGCCTCGTCC	4	0.8439679669336089	CTGGTA	AC	9	TA	8	1	19	ENSG00000196235	ENST00000599117.5	AGA	15	FALSE	FALSE	FALSE	FALSE	NGN	NA	NA
BE3	51	donor	5.517150396	51	TGCCCTTACGTCTCTCCCAC	8	0.7889434254714545	GACGTA	AC	9	TA	8	1	19	ENSG00000196235	ENST00000599117.5	AGA	15	FALSE	FALSE	FALSE	FALSE	NGN	NA	NA
BE3	51	donor	5.517150396	51	CCTGAGTACCAAGCTCATGC	13	0.6590028416429863	TTGGTA	AC	9	TA	8	1	19	ENSG00000196235	ENST00000599117.5	GGG	15	FALSE	FALSE	FALSE	FALSE	NGN	NA	NA
BE3	17.08970976	donor	5.517150396	17.08970976	GACACGCACCTGATCTTCTC	14	0.6409196590028416	CAGGTG	AC	9	CA	8	1	19	ENSG00000196235	ENST00000599117.5	AGC	15	FALSE	FALSE	FALSE	FALSE	NGN	NA	NA
BE3	17.08970976	donor	5.517150396	17.08970976	GACCCTCACCACAGCAGACA	15	0.6137948850426247	GTGGTG	AC	9	CA	8	1	19	ENSG00000196235	ENST00000599117.5	TGG	15	FALSE	FALSE	FALSE	FALSE	NGN	NA	NA
BE3	51	donor	5.517150396	51	TCCACCTACCTCATGCATGG	18	0.5145957117024025	GAGGTA	AC	9	TA	8	1	19	ENSG00000196235	ENST00000599117.5	TGA	15	FALSE	FALSE	FALSE	FALSE	NGN	NA	NA
BE3	17.08970976	donor	5.517150396	17.08970976	CCCTCTCACCTCCAGCACTG	22	0.3851717902350814	GAGGTG	AC	9	CA	8	1	19	ENSG00000196235	ENST00000599117.5	GGG	15	FALSE	FALSE	FALSE	FALSE	NGN	NA	NA
BE3	17.08970976	donor	5.517150396	17.08970976	GGCACTCACCATCCTGGAGG	25	0.295272539395505	ATGGTG	AC	9	CA	8	1	19	ENSG00000196235	ENST00000599117.5	GGT	15	FALSE	FALSE	FALSE	FALSE	NGN	NA	NA
BE3	51	donor	5.517150396	51	GACCATTACCTGATAGGCCA	28	0.18393180056832859	CAGGTA	AC	9	TA	8	1	19	ENSG00000196235	ENST00000599117.5	TGG	15	FALSE	FALSE	FALSE	FALSE	NGN	NA	NA
BE3	51	donor	5.517150396	51	CCCACGTACCGTGACACTGC	29	0.13149057091190908	ACGGTA	AC	9	TA	8	1	19	ENSG00000196235	ENST00000599117.5	GGA	15	FALSE	FALSE	FALSE	FALSE	NGN	NA	NA
BE3	51	donor	5.517150396	51	TGCCCTTACCTTGTTGTTCT	30	0.10694910875742702	AAGGTA	AC	9	TA	8	1	19	ENSG00000196235	ENST00000599117.5	TGG	15	FALSE	FALSE	FALSE	FALSE	NGN	NA	NA
BE3	7.939313984	donor	4.575197889	7.939313984	ACCAGCCTCGTCCAGAATGA	4	0.8439679669336089	CTGGTA	AC	2	TA	1	1	19	ENSG00000196235	ENST00000599117.5	AGC	22	FALSE	FALSE	FALSE	FALSE	NGN	NA	NA
BE3	7.939313984	donor	4.575197889	7.939313984	ACCTTCAATCTCTTCTACTT	6	0.8243347972100232	AAGGTA	AC	2	TA	1	1	19	ENSG00000196235	ENST00000599117.5	GGA	22	FALSE	FALSE	FALSE	FALSE	NGN	NA	NA
BE3	4.575197889	donor	4.575197889	0.807387863	ACCTCCAGAGGTTTTGCAGG	7	0.8065099457504521	GAGGTG	AC	2	CA	1	1	19	ENSG00000196235	ENST00000599117.5	CGG	22	FALSE	FALSE	FALSE	FALSE	NGN	NA	NA
BE3	7.939313984	donor	4.575197889	7.939313984	ACTTGACTCCTGGGAGCAGC	9	0.7721518987341772	CAAGTA	AC	2	TA	1	1	19	ENSG00000196235	ENST00000599117.5	TGC	22	FALSE	FALSE	FALSE	FALSE	NGN	NA	NA
BE3	7.939313984	donor	4.575197889	7.939313984	ACCGTGTCTGTGAACTGGTA	11	0.7468354430379747	ACGGTA	AC	2	TA	1	1	19	ENSG00000196235	ENST00000599117.5	GGC	22	FALSE	FALSE	FALSE	FALSE	NGN	NA	NA
BE3	4.575197889	donor	4.575197889	0.807387863	ACCTTGAGGTCCTCATGCTT	17	0.5546370446912943	AAGGTG	AC	2	CA	1	1	19	ENSG00000196235	ENST00000599117.5	GGG	22	FALSE	FALSE	FALSE	FALSE	NGN	NA	NA
BE3	7.939313984	donor	4.575197889	7.939313984	ACCTCATGCATGGTGAGGTC	18	0.5145957117024025	GAGGTA	AC	2	TA	1	1	19	ENSG00000196235	ENST00000599117.5	AGA	22	FALSE	FALSE	FALSE	FALSE	NGN	NA	NA
BE3	4.575197889	donor	4.575197889	0.807387863	ACCTCCAGCACTGGGGTGCA	22	0.3851717902350814	GAGGTG	AC	2	CA	1	1	19	ENSG00000196235	ENST00000599117.5	TGG	22	FALSE	FALSE	FALSE	FALSE	NGN	NA	NA
BE3	4.575197889	donor	4.575197889	0.807387863	ACCTTTGTAGGGCCCCTGGG	23	0.35443037974683544	AAGGTG	AC	2	CA	1	1	19	ENSG00000196235	ENST00000599117.5	AGA	22	FALSE	FALSE	FALSE	FALSE	NGN	NA	NA
BE3	7.939313984	donor	4.575197889	7.939313984	ACACCGTGGTGAGCCGCTGA	24	0.3280805993283389	GGTGTA	AC	2	TA	1	1	19	ENSG00000196235	ENST00000599117.5	CGG	22	FALSE	FALSE	FALSE	FALSE	NGN	NA	NA
BE3	7.939313984	donor	4.575197889	7.939313984	ACCTGATAGGCCATGGGCGA	28	0.18393180056832859	CAGGTA	AC	2	TA	1	1	19	ENSG00000196235	ENST00000599117.5	CGG	22	FALSE	FALSE	FALSE	FALSE	NGN	NA	NA
BE3	7.939313984	donor	4.575197889	7.939313984	ACCTTGTTGTTCTTGGTGGG	30	0.10694910875742702	AAGGTA	AC	2	TA	1	1	19	ENSG00000196235	ENST00000599117.5	GGT	22	FALSE	FALSE	FALSE	FALSE	NGN	NA	NA
BE3	2.960422164	acceptor	2.960422164	NA	CACTTTCACCTGGGGGTGGG	31	0.10694910875742702	CAGGTG	CC	10	NA	NA	1	19	ENSG00000196235	ENST00000599117.5	GGG	16	TRUE	FALSE	FALSE	FALSE	NGN	NA	NA
BE3	48.98153034	donor	2.691292876	48.98153034	ACCCCCTTACTTGACTCCTG	9	0.7721518987341772	CAAGTA	AC	10	TA	9	1	19	ENSG00000196235	ENST00000599117.5	GGA	14	FALSE	FALSE	FALSE	FALSE	NGN	NA	NA
BE3	48.98153034	donor	2.691292876	48.98153034	CCCTGAGTACCAAGCTCATG	13	0.6590028416429863	TTGGTA	AC	10	TA	9	1	19	ENSG00000196235	ENST00000599117.5	CGG	14	FALSE	FALSE	FALSE	FALSE	NGN	NA	NA
BE3	48.98153034	donor	2.691292876	48.98153034	GATCAAATACCTGTGCTCTC	16	0.5897700852492895	CAGGTA	AC	10	TA	9	1	19	ENSG00000196235	ENST00000599117.5	AGT	14	FALSE	FALSE	FALSE	FALSE	NGN	NA	NA
BE3	8.073878628	donor	2.691292876	8.073878628	CCCCTCTCACCTCCAGCACT	22	0.3851717902350814	GAGGTG	AC	10	CA	9	1	19	ENSG00000196235	ENST00000599117.5	GGG	14	FALSE	FALSE	FALSE	FALSE	NGN	NA	NA
BE3	8.073878628	donor	2.691292876	8.073878628	GGGCACTCACCATCCTGGAG	25	0.295272539395505	ATGGTG	AC	10	CA	9	1	19	ENSG00000196235	ENST00000599117.5	GGG	14	FALSE	FALSE	FALSE	FALSE	NGN	NA	NA
BE3	8.073878628	donor	2.691292876	8.073878628	CTGGACTCACCGTGACGGCG	26	0.26814776543528807	ACGGTG	AC	10	CA	9	1	19	ENSG00000196235	ENST00000599117.5	TGT	14	FALSE	FALSE	FALSE	FALSE	NGN	NA	NA
BE3	48.98153034	donor	2.691292876	48.98153034	CCCCACGTACCGTGACACTG	29	0.13149057091190908	ACGGTA	AC	10	TA	9	1	19	ENSG00000196235	ENST00000599117.5	CGG	14	FALSE	FALSE	FALSE	FALSE	NGN	NA	NA
BE3	1.07651715	acceptor	1.07651715	NA	TCACTTTCACCTGGGGGTGG	31	0.10694910875742702	CAGGTG	CC	11	NA	NA	1	19	ENSG00000196235	ENST00000599117.5	GGG	15	TRUE	FALSE	FALSE	FALSE	NGN	NA	NA
BE3	0.807387863	acceptor	0.807387863	NA	CCTGGGGGTGGGGGGAATAT	31	0.10694910875742702	CAGGTG	CC	1	NA	NA	1	19	ENSG00000196235	ENST00000599117.5	GGT	24	TRUE	FALSE	FALSE	FALSE	NGN	NA	NA
BE3	44.13720317	donor	44.13720317	43.73350923	CATACCAGCCTCGTCCAGAA	3	0.8866847826086957	CTGGTA	AC	5	TA	4	1	19	ENSG00000196235	ENST00000432763.6	TGA	19	FALSE	FALSE	FALSE	FALSE	NGN	NA	NA
BE3	44.13720317	donor	44.13720317	18.30079156	CCCACCTCCAGAGGTTTTGC	6	0.8472826086956522	GAGGTG	AC	5	CA	4	1	19	ENSG00000196235	ENST00000432763.6	AGG	19	FALSE	FALSE	FALSE	FALSE	NGN	NA	NA
BE3	44.13720317	donor	44.13720317	43.73350923	CTTACTTGACTCCTGGGAGC	8	0.811141304347826	CAAGTA	AC	5	TA	4	1	19	ENSG00000196235	ENST00000432763.6	AGC	19	FALSE	FALSE	FALSE	FALSE	NGN	NA	NA
BE3	44.13720317	donor	44.13720317	18.30079156	GTCACCTTTGTAGGGCCCCT	22	0.37173913043478257	AAGGTG	AC	5	CA	4	1	19	ENSG00000196235	ENST00000432763.6	GGG	19	FALSE	FALSE	FALSE	FALSE	NGN	NA	NA
BE3	44.13720317	donor	44.13720317	43.73350923	CGTACACCGTGGTGAGCCGC	23	0.34402173913043477	GGTGTA	AC	5	TA	4	1	19	ENSG00000196235	ENST00000432763.6	TGA	19	FALSE	FALSE	FALSE	FALSE	NGN	NA	NA
BE3	44.13720317	donor	44.13720317	18.30079156	CTCACCGTGACGGCGTGTTG	25	0.28097826086956523	ACGGTG	AC	5	CA	4	1	19	ENSG00000196235	ENST00000432763.6	GGG	19	FALSE	FALSE	FALSE	FALSE	NGN	NA	NA
BE3	44.13720317	donor	44.13720317	18.30079156	CTCACATGGCCGGCGTCCCT	26	0.23804347826086958	CATGTG	AC	5	CA	4	1	19	ENSG00000196235	ENST00000432763.6	GGC	19	FALSE	FALSE	FALSE	FALSE	NGN	NA	NA
BE3	44.13720317	donor	44.13720317	43.73350923	ATTACCTGATAGGCCATGGG	27	0.19239130434782614	CAGGTA	AC	5	TA	4	1	19	ENSG00000196235	ENST00000432763.6	CGA	19	FALSE	FALSE	FALSE	FALSE	NGN	NA	NA
BE3	44.13720317	donor	44.13720317	43.73350923	CTTACCTTGTTGTTCTTGGT	29	0.11141304347826086	AAGGTA	AC	5	TA	4	1	19	ENSG00000196235	ENST00000432763.6	GGG	19	FALSE	FALSE	FALSE	FALSE	NGN	NA	NA
ABE	43.3298153	acceptor	NA	43.3298153	CCCCCAGGTGAAAGTGATCC	30	0.11141304347826086	CAGGTG	NA	NA	CA	6	1	19	ENSG00000196235	ENST00000432763.6	TGG	17	TRUE	FALSE	FALSE	FALSE	NGN	NA	NA
ABE	41.176781	acceptor	NA	41.176781	CCCCAGGTGAAAGTGATCCT	30	0.11141304347826086	CAGGTG	NA	NA	CA	5	1	19	ENSG00000196235	ENST00000432763.6	GGG	18	TRUE	FALSE	FALSE	FALSE	NGN	NA	NA
BE3	53.69129288	donor	38.21635884	53.69129288	GACTTACCGTGTCTGTGAAC	10	0.7845108695652174	ACGGTA	AC	7	TA	6	1	19	ENSG00000196235	ENST00000432763.6	TGG	17	FALSE	FALSE	FALSE	FALSE	NGN	NA	NA
BE3	43.3298153	donor	38.21635884	43.3298153	CACCCACCTTGAGGTCCTCA	16	0.5823369565217391	AAGGTG	AC	7	CA	6	1	19	ENSG00000196235	ENST00000432763.6	TGC	17	FALSE	FALSE	FALSE	FALSE	NGN	NA	NA
BE3	53.69129288	donor	38.21635884	53.69129288	CACCTACCTCATGCATGGTG	17	0.5402173913043478	GAGGTA	AC	7	TA	6	1	19	ENSG00000196235	ENST00000432763.6	AGG	17	FALSE	FALSE	FALSE	FALSE	NGN	NA	NA
BE3	43.3298153	donor	38.21635884	43.3298153	CACACACCTGGAAGGTCTCC	18	0.5005434782608695	CAGGTG	AC	7	CA	6	1	19	ENSG00000196235	ENST00000432763.6	CGT	17	FALSE	FALSE	FALSE	FALSE	NGN	NA	NA
BE3	43.3298153	donor	38.21635884	43.3298153	CACTCACCATCCTGGAGGGG	24	0.30951086956521734	ATGGTG	AC	7	CA	6	1	19	ENSG00000196235	ENST00000432763.6	TGT	17	FALSE	FALSE	FALSE	FALSE	NGN	NA	NA
BE3	43.3298153	donor	38.21635884	43.3298153	GACTCACCGTGACGGCGTGT	25	0.28097826086956523	ACGGTG	AC	7	CA	6	1	19	ENSG00000196235	ENST00000432763.6	TGG	17	FALSE	FALSE	FALSE	FALSE	NGN	NA	NA
BE3	53.69129288	donor	38.21635884	53.69129288	CCATTACCTGATAGGCCATG	27	0.19239130434782614	CAGGTA	AC	7	TA	6	1	19	ENSG00000196235	ENST00000432763.6	GGC	17	FALSE	FALSE	FALSE	FALSE	NGN	NA	NA
BE3	26.91292876	donor	26.91292876	8.612137203	ACAGACCTCGGCCTCCTCGC	2	0.9315217391304348	GAGGTC	AC	6	GA	5	1	19	ENSG00000196235	ENST00000432763.6	CGT	18	FALSE	FALSE	FALSE	FALSE	NGN	NA	NA
BE3	48.98153034	donor	26.91292876	48.98153034	CCTTACGTCTCTCCCACAGA	7	0.8288043478260869	GACGTA	AC	6	TA	5	1	19	ENSG00000196235	ENST00000432763.6	TGA	18	FALSE	FALSE	FALSE	FALSE	NGN	NA	NA
BE3	48.98153034	donor	26.91292876	48.98153034	ACTTACCGTGTCTGTGAACT	10	0.7845108695652174	ACGGTA	AC	6	TA	5	1	19	ENSG00000196235	ENST00000432763.6	GGT	18	FALSE	FALSE	FALSE	FALSE	NGN	NA	NA
BE3	41.176781	donor	26.91292876	41.176781	CCTCACCACAGCAGACATGG	14	0.6445652173913043	GTGGTG	AC	6	CA	5	1	19	ENSG00000196235	ENST00000432763.6	CGA	18	FALSE	FALSE	FALSE	FALSE	NGN	NA	NA
BE3	48.98153034	donor	26.91292876	48.98153034	ACCTACCTCATGCATGGTGA	17	0.5402173913043478	GAGGTA	AC	6	TA	5	1	19	ENSG00000196235	ENST00000432763.6	GGT	18	FALSE	FALSE	FALSE	FALSE	NGN	NA	NA
BE3	41.176781	donor	26.91292876	41.176781	TCTCACCTCCAGCACTGGGG	21	0.40407608695652175	GAGGTG	AC	6	CA	5	1	19	ENSG00000196235	ENST00000432763.6	TGC	18	FALSE	FALSE	FALSE	FALSE	NGN	NA	NA
BE3	41.176781	donor	26.91292876	41.176781	GGTCACCTTTGTAGGGCCCC	22	0.37173913043478257	AAGGTG	AC	6	CA	5	1	19	ENSG00000196235	ENST00000432763.6	TGG	18	FALSE	FALSE	FALSE	FALSE	NGN	NA	NA
BE3	41.176781	donor	26.91292876	41.176781	ACTCACCGTGACGGCGTGTT	25	0.28097826086956523	ACGGTG	AC	6	CA	5	1	19	ENSG00000196235	ENST00000432763.6	GGG	18	FALSE	FALSE	FALSE	FALSE	NGN	NA	NA
BE3	41.176781	donor	26.91292876	41.176781	ACTCACATGGCCGGCGTCCC	26	0.23804347826086958	CATGTG	AC	6	CA	5	1	19	ENSG00000196235	ENST00000432763.6	TGG	18	FALSE	FALSE	FALSE	FALSE	NGN	NA	NA
BE3	48.98153034	donor	26.91292876	48.98153034	ACGTACCGTGACACTGCGGA	28	0.1372282608695652	ACGGTA	AC	6	TA	5	1	19	ENSG00000196235	ENST00000432763.6	TGA	18	FALSE	FALSE	FALSE	FALSE	NGN	NA	NA
BE3	48.98153034	donor	26.91292876	48.98153034	CCTTACCTTGTTGTTCTTGG	29	0.11141304347826086	AAGGTA	AC	6	TA	5	1	19	ENSG00000196235	ENST00000432763.6	TGG	18	FALSE	FALSE	FALSE	FALSE	NGN	NA	NA
BE3	23.01055409	donor	23.01055409	11.16886544	CCACCTCCAGAGGTTTTGCA	6	0.8472826086956522	GAGGTG	AC	4	CA	3	1	19	ENSG00000196235	ENST00000432763.6	GGC	20	FALSE	FALSE	FALSE	FALSE	NGN	NA	NA
BE3	23.01055409	donor	23.01055409	11.16886544	TCACCTTTGAGCCCCCAGCC	20	0.4269021739130435	AAGGTG	AC	4	CA	3	1	19	ENSG00000196235	ENST00000432763.6	AGC	20	FALSE	FALSE	FALSE	FALSE	NGN	NA	NA
BE3	23.01055409	donor	23.01055409	11.16886544	TCACCTTTGTAGGGCCCCTG	22	0.37173913043478257	AAGGTG	AC	4	CA	3	1	19	ENSG00000196235	ENST00000432763.6	GGA	20	FALSE	FALSE	FALSE	FALSE	NGN	NA	NA
BE3	23.01055409	donor	23.01055409	11.16886544	TCACCGTGACGGCGTGTTGG	25	0.28097826086956523	ACGGTG	AC	4	CA	3	1	19	ENSG00000196235	ENST00000432763.6	GGT	20	FALSE	FALSE	FALSE	FALSE	NGN	NA	NA
BE3	32.02638522	donor	23.01055409	32.02638522	TTACCTTGTTGTTCTTGGTG	29	0.11141304347826086	AAGGTA	AC	4	TA	3	1	19	ENSG00000196235	ENST00000432763.6	GGG	20	FALSE	FALSE	FALSE	FALSE	NGN	NA	NA
BE3	21.93403694	acceptor	21.93403694	NA	ACCTGGGGGTGGGGGGAATA	30	0.11141304347826086	CAGGTG	CC	2	NA	NA	1	19	ENSG00000196235	ENST00000432763.6	TGG	23	TRUE	FALSE	FALSE	FALSE	NGN	NA	NA
ABE	21.93403694	acceptor	NA	21.93403694	CAGGTGAAAGTGATCCTGGG	30	0.11141304347826086	CAGGTG	NA	NA	CA	2	1	19	ENSG00000196235	ENST00000432763.6	CGA	21	TRUE	FALSE	FALSE	FALSE	NGN	NA	NA
ABE	18.30079156	acceptor	NA	18.30079156	CCCAGGTGAAAGTGATCCTG	30	0.11141304347826086	CAGGTG	NA	NA	CA	4	1	19	ENSG00000196235	ENST00000432763.6	GGC	19	TRUE	FALSE	FALSE	FALSE	NGN	NA	NA
BE3	45.21372032	donor	13.32189974	45.21372032	ACACACACCTTTCTCTAGAA	4	0.8690217391304348	AAGGTG	AC	8	CA	7	1	19	ENSG00000196235	ENST00000432763.6	TGT	16	FALSE	FALSE	FALSE	FALSE	NGN	NA	NA
BE3	45.21372032	donor	13.32189974	45.21372032	TTGCCCACCTCCAGAGGTTT	6	0.8472826086956522	GAGGTG	AC	8	CA	7	1	19	ENSG00000196235	ENST00000432763.6	TGC	16	FALSE	FALSE	FALSE	FALSE	NGN	NA	NA
BE3	51	donor	13.32189974	51	CCCCTTACTTGACTCCTGGG	8	0.811141304347826	CAAGTA	AC	8	TA	7	1	19	ENSG00000196235	ENST00000432763.6	AGC	16	FALSE	FALSE	FALSE	FALSE	NGN	NA	NA
BE3	51	donor	13.32189974	51	GCACATACCTTACATTTGAC	9	0.8029891304347826	AAGGTA	AC	8	TA	7	1	19	ENSG00000196235	ENST00000432763.6	AGT	16	FALSE	FALSE	FALSE	FALSE	NGN	NA	NA
BE3	51	donor	13.32189974	51	CTGAGTACCAAGCTCATGCG	12	0.6921195652173913	TTGGTA	AC	8	TA	7	1	19	ENSG00000196235	ENST00000432763.6	GGC	16	FALSE	FALSE	FALSE	FALSE	NGN	NA	NA
BE3	45.21372032	donor	13.32189974	45.21372032	ACCCTCACCACAGCAGACAT	14	0.6445652173913043	GTGGTG	AC	8	CA	7	1	19	ENSG00000196235	ENST00000432763.6	GGC	16	FALSE	FALSE	FALSE	FALSE	NGN	NA	NA
BE3	45.21372032	donor	13.32189974	45.21372032	CACCTCACCTTTGAGCCCCC	20	0.4269021739130435	AAGGTG	AC	8	CA	7	1	19	ENSG00000196235	ENST00000432763.6	AGC	16	FALSE	FALSE	FALSE	FALSE	NGN	NA	NA
BE3	45.21372032	donor	13.32189974	45.21372032	CCTCTCACCTCCAGCACTGG	21	0.40407608695652175	GAGGTG	AC	8	CA	7	1	19	ENSG00000196235	ENST00000432763.6	GGT	16	FALSE	FALSE	FALSE	FALSE	NGN	NA	NA
BE3	51	donor	13.32189974	51	GCCCGTACACCGTGGTGAGC	23	0.34402173913043477	GGTGTA	AC	8	TA	7	1	19	ENSG00000196235	ENST00000432763.6	CGC	16	FALSE	FALSE	FALSE	FALSE	NGN	NA	NA
BE3	51	donor	13.32189974	51	ACCATTACCTGATAGGCCAT	27	0.19239130434782614	CAGGTA	AC	8	TA	7	1	19	ENSG00000196235	ENST00000432763.6	GGG	16	FALSE	FALSE	FALSE	FALSE	NGN	NA	NA
BE3	51	donor	13.32189974	51	GCCCTTACCTTGTTGTTCTT	29	0.11141304347826086	AAGGTA	AC	8	TA	7	1	19	ENSG00000196235	ENST00000432763.6	GGT	16	FALSE	FALSE	FALSE	FALSE	NGN	NA	NA
BE3	12.24538259	donor	10.7651715	12.24538259	TACCTTCAATCTCTTCTACT	5	0.8660326086956522	AAGGTA	AC	3	TA	2	1	19	ENSG00000196235	ENST00000432763.6	TGG	21	FALSE	FALSE	FALSE	FALSE	NGN	NA	NA
BE3	12.24538259	donor	10.7651715	12.24538259	TACCGTGTCTGTGAACTGGT	10	0.7845108695652174	ACGGTA	AC	3	TA	2	1	19	ENSG00000196235	ENST00000432763.6	AGG	21	FALSE	FALSE	FALSE	FALSE	NGN	NA	NA
BE3	21.93403694	donor	10.7651715	21.93403694	CACCTGAGCAATGTCATCCT	11	0.7163043478260869	CAGGTG	AC	3	CA	2	1	19	ENSG00000196235	ENST00000432763.6	TGT	21	FALSE	FALSE	FALSE	FALSE	NGN	NA	NA
BE3	12.24538259	donor	10.7651715	12.24538259	TACCAAGCTCATGCGGGCCT	12	0.6921195652173913	TTGGTA	AC	3	TA	2	1	19	ENSG00000196235	ENST00000432763.6	TGA	21	FALSE	FALSE	FALSE	FALSE	NGN	NA	NA
BE3	21.93403694	donor	10.7651715	21.93403694	CACCACAGCAGACATGGCGA	14	0.6445652173913043	GTGGTG	AC	3	CA	2	1	19	ENSG00000196235	ENST00000432763.6	AGC	21	FALSE	FALSE	FALSE	FALSE	NGN	NA	NA
BE3	21.93403694	donor	10.7651715	21.93403694	CACCTTGAGGTCCTCATGCT	16	0.5823369565217391	AAGGTG	AC	3	CA	2	1	19	ENSG00000196235	ENST00000432763.6	TGG	21	FALSE	FALSE	FALSE	FALSE	NGN	NA	NA
BE3	21.93403694	donor	10.7651715	21.93403694	CACTGAGTGGGGGCCATCAA	19	0.4608695652173913	TCAGTG	AC	3	CA	2	1	19	ENSG00000196235	ENST00000432763.6	TGA	21	FALSE	FALSE	FALSE	FALSE	NGN	NA	NA
BE3	21.93403694	donor	10.7651715	21.93403694	CACCATCCTGGAGGGGTGTC	24	0.30951086956521734	ATGGTG	AC	3	CA	2	1	19	ENSG00000196235	ENST00000432763.6	TGT	21	FALSE	FALSE	FALSE	FALSE	NGN	NA	NA
BE3	21.93403694	donor	10.7651715	21.93403694	CACATGGCCGGCGTCCCTGG	26	0.23804347826086958	CATGTG	AC	3	CA	2	1	19	ENSG00000196235	ENST00000432763.6	CGT	21	FALSE	FALSE	FALSE	FALSE	NGN	NA	NA
BE3	12.24538259	donor	10.7651715	12.24538259	TACCTTGTTGTTCTTGGTGG	29	0.11141304347826086	AAGGTA	AC	3	TA	2	1	19	ENSG00000196235	ENST00000432763.6	GGG	21	FALSE	FALSE	FALSE	FALSE	NGN	NA	NA
BE3	8.073878628	acceptor	8.073878628	NA	ACTTTCACCTGGGGGTGGGG	30	0.11141304347826086	CAGGTG	CC	9	NA	NA	1	19	ENSG00000196235	ENST00000432763.6	GGA	17	TRUE	FALSE	FALSE	FALSE	NGN	NA	NA
BE3	5.517150396	donor	5.517150396	5.248021108	GCCACAGACCTCGGCCTCCT	2	0.9315217391304348	GAGGTC	AC	9	GA	8	1	19	ENSG00000196235	ENST00000432763.6	CGC	15	FALSE	FALSE	FALSE	FALSE	NGN	NA	NA
BE3	51	donor	5.517150396	51	ATGACATACCAGCCTCGTCC	3	0.8866847826086957	CTGGTA	AC	9	TA	8	1	19	ENSG00000196235	ENST00000432763.6	AGA	15	FALSE	FALSE	FALSE	FALSE	NGN	NA	NA
BE3	51	donor	5.517150396	51	TGCCCTTACGTCTCTCCCAC	7	0.8288043478260869	GACGTA	AC	9	TA	8	1	19	ENSG00000196235	ENST00000432763.6	AGA	15	FALSE	FALSE	FALSE	FALSE	NGN	NA	NA
BE3	51	donor	5.517150396	51	CCTGAGTACCAAGCTCATGC	12	0.6921195652173913	TTGGTA	AC	9	TA	8	1	19	ENSG00000196235	ENST00000432763.6	GGG	15	FALSE	FALSE	FALSE	FALSE	NGN	NA	NA
BE3	17.08970976	donor	5.517150396	17.08970976	GACACGCACCTGATCTTCTC	13	0.6730978260869565	CAGGTG	AC	9	CA	8	1	19	ENSG00000196235	ENST00000432763.6	AGC	15	FALSE	FALSE	FALSE	FALSE	NGN	NA	NA
BE3	17.08970976	donor	5.517150396	17.08970976	GACCCTCACCACAGCAGACA	14	0.6445652173913043	GTGGTG	AC	9	CA	8	1	19	ENSG00000196235	ENST00000432763.6	TGG	15	FALSE	FALSE	FALSE	FALSE	NGN	NA	NA
BE3	51	donor	5.517150396	51	TCCACCTACCTCATGCATGG	17	0.5402173913043478	GAGGTA	AC	9	TA	8	1	19	ENSG00000196235	ENST00000432763.6	TGA	15	FALSE	FALSE	FALSE	FALSE	NGN	NA	NA
BE3	17.08970976	donor	5.517150396	17.08970976	CCCTCTCACCTCCAGCACTG	21	0.40407608695652175	GAGGTG	AC	9	CA	8	1	19	ENSG00000196235	ENST00000432763.6	GGG	15	FALSE	FALSE	FALSE	FALSE	NGN	NA	NA
BE3	17.08970976	donor	5.517150396	17.08970976	GGCACTCACCATCCTGGAGG	24	0.30951086956521734	ATGGTG	AC	9	CA	8	1	19	ENSG00000196235	ENST00000432763.6	GGT	15	FALSE	FALSE	FALSE	FALSE	NGN	NA	NA
BE3	51	donor	5.517150396	51	GACCATTACCTGATAGGCCA	27	0.19239130434782614	CAGGTA	AC	9	TA	8	1	19	ENSG00000196235	ENST00000432763.6	TGG	15	FALSE	FALSE	FALSE	FALSE	NGN	NA	NA
BE3	51	donor	5.517150396	51	CCCACGTACCGTGACACTGC	28	0.1372282608695652	ACGGTA	AC	9	TA	8	1	19	ENSG00000196235	ENST00000432763.6	GGA	15	FALSE	FALSE	FALSE	FALSE	NGN	NA	NA
BE3	51	donor	5.517150396	51	TGCCCTTACCTTGTTGTTCT	29	0.11141304347826086	AAGGTA	AC	9	TA	8	1	19	ENSG00000196235	ENST00000432763.6	TGG	15	FALSE	FALSE	FALSE	FALSE	NGN	NA	NA
BE3	7.939313984	donor	4.575197889	7.939313984	ACCAGCCTCGTCCAGAATGA	3	0.8866847826086957	CTGGTA	AC	2	TA	1	1	19	ENSG00000196235	ENST00000432763.6	AGC	22	FALSE	FALSE	FALSE	FALSE	NGN	NA	NA
BE3	7.939313984	donor	4.575197889	7.939313984	ACCTTCAATCTCTTCTACTT	5	0.8660326086956522	AAGGTA	AC	2	TA	1	1	19	ENSG00000196235	ENST00000432763.6	GGA	22	FALSE	FALSE	FALSE	FALSE	NGN	NA	NA
BE3	4.575197889	donor	4.575197889	0.807387863	ACCTCCAGAGGTTTTGCAGG	6	0.8472826086956522	GAGGTG	AC	2	CA	1	1	19	ENSG00000196235	ENST00000432763.6	CGG	22	FALSE	FALSE	FALSE	FALSE	NGN	NA	NA
BE3	7.939313984	donor	4.575197889	7.939313984	ACTTGACTCCTGGGAGCAGC	8	0.811141304347826	CAAGTA	AC	2	TA	1	1	19	ENSG00000196235	ENST00000432763.6	TGC	22	FALSE	FALSE	FALSE	FALSE	NGN	NA	NA
BE3	7.939313984	donor	4.575197889	7.939313984	ACCGTGTCTGTGAACTGGTA	10	0.7845108695652174	ACGGTA	AC	2	TA	1	1	19	ENSG00000196235	ENST00000432763.6	GGC	22	FALSE	FALSE	FALSE	FALSE	NGN	NA	NA
BE3	4.575197889	donor	4.575197889	0.807387863	ACCTTGAGGTCCTCATGCTT	16	0.5823369565217391	AAGGTG	AC	2	CA	1	1	19	ENSG00000196235	ENST00000432763.6	GGG	22	FALSE	FALSE	FALSE	FALSE	NGN	NA	NA
BE3	7.939313984	donor	4.575197889	7.939313984	ACCTCATGCATGGTGAGGTC	17	0.5402173913043478	GAGGTA	AC	2	TA	1	1	19	ENSG00000196235	ENST00000432763.6	AGA	22	FALSE	FALSE	FALSE	FALSE	NGN	NA	NA
BE3	4.575197889	donor	4.575197889	0.807387863	ACCTCCAGCACTGGGGTGCA	21	0.40407608695652175	GAGGTG	AC	2	CA	1	1	19	ENSG00000196235	ENST00000432763.6	TGG	22	FALSE	FALSE	FALSE	FALSE	NGN	NA	NA
BE3	4.575197889	donor	4.575197889	0.807387863	ACCTTTGTAGGGCCCCTGGG	22	0.37173913043478257	AAGGTG	AC	2	CA	1	1	19	ENSG00000196235	ENST00000432763.6	AGA	22	FALSE	FALSE	FALSE	FALSE	NGN	NA	NA
BE3	7.939313984	donor	4.575197889	7.939313984	ACACCGTGGTGAGCCGCTGA	23	0.34402173913043477	GGTGTA	AC	2	TA	1	1	19	ENSG00000196235	ENST00000432763.6	CGG	22	FALSE	FALSE	FALSE	FALSE	NGN	NA	NA
BE3	7.939313984	donor	4.575197889	7.939313984	ACCTGATAGGCCATGGGCGA	27	0.19239130434782614	CAGGTA	AC	2	TA	1	1	19	ENSG00000196235	ENST00000432763.6	CGG	22	FALSE	FALSE	FALSE	FALSE	NGN	NA	NA
BE3	7.939313984	donor	4.575197889	7.939313984	ACCTTGTTGTTCTTGGTGGG	29	0.11141304347826086	AAGGTA	AC	2	TA	1	1	19	ENSG00000196235	ENST00000432763.6	GGT	22	FALSE	FALSE	FALSE	FALSE	NGN	NA	NA
BE3	2.960422164	acceptor	2.960422164	NA	CACTTTCACCTGGGGGTGGG	30	0.11141304347826086	CAGGTG	CC	10	NA	NA	1	19	ENSG00000196235	ENST00000432763.6	GGG	16	TRUE	FALSE	FALSE	FALSE	NGN	NA	NA
BE3	48.98153034	donor	2.691292876	48.98153034	ACCCCCTTACTTGACTCCTG	8	0.811141304347826	CAAGTA	AC	10	TA	9	1	19	ENSG00000196235	ENST00000432763.6	GGA	14	FALSE	FALSE	FALSE	FALSE	NGN	NA	NA
BE3	48.98153034	donor	2.691292876	48.98153034	CCCTGAGTACCAAGCTCATG	12	0.6921195652173913	TTGGTA	AC	10	TA	9	1	19	ENSG00000196235	ENST00000432763.6	CGG	14	FALSE	FALSE	FALSE	FALSE	NGN	NA	NA
BE3	48.98153034	donor	2.691292876	48.98153034	GATCAAATACCTGTGCTCTC	15	0.6192934782608696	CAGGTA	AC	10	TA	9	1	19	ENSG00000196235	ENST00000432763.6	AGT	14	FALSE	FALSE	FALSE	FALSE	NGN	NA	NA
BE3	8.073878628	donor	2.691292876	8.073878628	CCCCTCTCACCTCCAGCACT	21	0.40407608695652175	GAGGTG	AC	10	CA	9	1	19	ENSG00000196235	ENST00000432763.6	GGG	14	FALSE	FALSE	FALSE	FALSE	NGN	NA	NA
BE3	8.073878628	donor	2.691292876	8.073878628	GGGCACTCACCATCCTGGAG	24	0.30951086956521734	ATGGTG	AC	10	CA	9	1	19	ENSG00000196235	ENST00000432763.6	GGG	14	FALSE	FALSE	FALSE	FALSE	NGN	NA	NA
BE3	8.073878628	donor	2.691292876	8.073878628	CTGGACTCACCGTGACGGCG	25	0.28097826086956523	ACGGTG	AC	10	CA	9	1	19	ENSG00000196235	ENST00000432763.6	TGT	14	FALSE	FALSE	FALSE	FALSE	NGN	NA	NA
BE3	48.98153034	donor	2.691292876	48.98153034	CCCCACGTACCGTGACACTG	28	0.1372282608695652	ACGGTA	AC	10	TA	9	1	19	ENSG00000196235	ENST00000432763.6	CGG	14	FALSE	FALSE	FALSE	FALSE	NGN	NA	NA
BE3	1.07651715	acceptor	1.07651715	NA	TCACTTTCACCTGGGGGTGG	30	0.11141304347826086	CAGGTG	CC	11	NA	NA	1	19	ENSG00000196235	ENST00000432763.6	GGG	15	TRUE	FALSE	FALSE	FALSE	NGN	NA	NA
BE3	0.807387863	acceptor	0.807387863	NA	CCTGGGGGTGGGGGGAATAT	30	0.11141304347826086	CAGGTG	CC	1	NA	NA	1	19	ENSG00000196235	ENST00000432763.6	GGT	24	TRUE	FALSE	FALSE	FALSE	NGN	NA	NA
BE3	44.13720317	donor	44.13720317	43.73350923	CATACCAGCCTCGTCCAGAA	3	0.8863450531479967	CTGGTA	AC	5	TA	4	1	19	ENSG00000196235	ENST00000402194.6	TGA	19	FALSE	FALSE	FALSE	FALSE	NGN	NA	NA
BE3	44.13720317	donor	44.13720317	18.30079156	CCCACCTCCAGAGGTTTTGC	5	0.8498228400109021	GAGGTG	AC	5	CA	4	1	19	ENSG00000196235	ENST00000402194.6	AGG	19	FALSE	FALSE	FALSE	FALSE	NGN	NA	NA
BE3	44.13720317	donor	44.13720317	43.73350923	CTTACTTGACTCCTGGGAGC	7	0.8135731807031888	CAAGTA	AC	5	TA	4	1	19	ENSG00000196235	ENST00000402194.6	AGC	19	FALSE	FALSE	FALSE	FALSE	NGN	NA	NA
BE3	44.13720317	donor	44.13720317	18.30079156	GTCACCTTTGTAGGGCCCCT	21	0.3728536385936222	AAGGTG	AC	5	CA	4	1	19	ENSG00000196235	ENST00000402194.6	GGG	19	FALSE	FALSE	FALSE	FALSE	NGN	NA	NA
BE3	44.13720317	donor	44.13720317	43.73350923	CGTACACCGTGGTGAGCCGC	22	0.34505314799672937	GGTGTA	AC	5	TA	4	1	19	ENSG00000196235	ENST00000402194.6	TGA	19	FALSE	FALSE	FALSE	FALSE	NGN	NA	NA
BE3	44.13720317	donor	44.13720317	18.30079156	CTCACCGTGACGGCGTGTTG	24	0.28182065958026714	ACGGTG	AC	5	CA	4	1	19	ENSG00000196235	ENST00000402194.6	GGG	19	FALSE	FALSE	FALSE	FALSE	NGN	NA	NA
BE3	44.13720317	donor	44.13720317	18.30079156	CTCACATGGCCGGCGTCCCT	25	0.23875715453802127	CATGTG	AC	5	CA	4	1	19	ENSG00000196235	ENST00000402194.6	GGC	19	FALSE	FALSE	FALSE	FALSE	NGN	NA	NA
BE3	44.13720317	donor	44.13720317	43.73350923	ATTACCTGATAGGCCATGGG	26	0.19296811120196233	CAGGTA	AC	5	TA	4	1	19	ENSG00000196235	ENST00000402194.6	CGA	19	FALSE	FALSE	FALSE	FALSE	NGN	NA	NA
BE3	44.13720317	donor	44.13720317	43.73350923	CTTACCTTGTTGTTCTTGGT	28	0.11174707004633411	AAGGTA	AC	5	TA	4	1	19	ENSG00000196235	ENST00000402194.6	GGG	19	FALSE	FALSE	FALSE	FALSE	NGN	NA	NA
ABE	43.3298153	acceptor	NA	43.3298153	CCCCCAGGTGAAAGTGATCC	29	0.11174707004633411	CAGGTG	NA	NA	CA	6	1	19	ENSG00000196235	ENST00000402194.6	TGG	17	TRUE	FALSE	FALSE	FALSE	NGN	NA	NA
ABE	41.176781	acceptor	NA	41.176781	CCCCAGGTGAAAGTGATCCT	29	0.11174707004633411	CAGGTG	NA	NA	CA	5	1	19	ENSG00000196235	ENST00000402194.6	GGG	18	TRUE	FALSE	FALSE	FALSE	NGN	NA	NA
BE3	53.69129288	donor	38.21635884	53.69129288	GACTTACCGTGTCTGTGAAC	9	0.7868629054238212	ACGGTA	AC	7	TA	6	1	19	ENSG00000196235	ENST00000402194.6	TGG	17	FALSE	FALSE	FALSE	FALSE	NGN	NA	NA
BE3	43.3298153	donor	38.21635884	43.3298153	CACCCACCTTGAGGTCCTCA	15	0.5840828563641319	AAGGTG	AC	7	CA	6	1	19	ENSG00000196235	ENST00000402194.6	TGC	17	FALSE	FALSE	FALSE	FALSE	NGN	NA	NA
BE3	53.69129288	donor	38.21635884	53.69129288	CACCTACCTCATGCATGGTG	16	0.54183701281003	GAGGTA	AC	7	TA	6	1	19	ENSG00000196235	ENST00000402194.6	AGG	17	FALSE	FALSE	FALSE	FALSE	NGN	NA	NA
BE3	43.3298153	donor	38.21635884	43.3298153	CACACACCTGGAAGGTCTCC	17	0.5020441537203597	CAGGTG	AC	7	CA	6	1	19	ENSG00000196235	ENST00000402194.6	CGT	17	FALSE	FALSE	FALSE	FALSE	NGN	NA	NA
BE3	43.3298153	donor	38.21635884	43.3298153	CACTCACCATCCTGGAGGGG	23	0.31043881166530385	ATGGTG	AC	7	CA	6	1	19	ENSG00000196235	ENST00000402194.6	TGT	17	FALSE	FALSE	FALSE	FALSE	NGN	NA	NA
BE3	43.3298153	donor	38.21635884	43.3298153	GACTCACCGTGACGGCGTGT	24	0.28182065958026714	ACGGTG	AC	7	CA	6	1	19	ENSG00000196235	ENST00000402194.6	TGG	17	FALSE	FALSE	FALSE	FALSE	NGN	NA	NA
BE3	53.69129288	donor	38.21635884	53.69129288	CCATTACCTGATAGGCCATG	26	0.19296811120196233	CAGGTA	AC	7	TA	6	1	19	ENSG00000196235	ENST00000402194.6	GGC	17	FALSE	FALSE	FALSE	FALSE	NGN	NA	NA
BE3	26.91292876	donor	26.91292876	8.612137203	ACAGACCTCGGCCTCCTCGC	2	0.9313164349959117	GAGGTC	AC	6	GA	5	1	19	ENSG00000196235	ENST00000402194.6	CGT	18	FALSE	FALSE	FALSE	FALSE	NGN	NA	NA
BE3	48.98153034	donor	26.91292876	48.98153034	CCTTACGTCTCTCCCACAGA	6	0.83128917961297355	GACGTA	AC	6	TA	5	1	19	ENSG00000196235	ENST00000402194.6	TGA	18	FALSE	FALSE	FALSE	FALSE	NGN	NA	NA
BE3	48.98153034	donor	26.91292876	48.98153034	ACTTACCGTGTCTGTGAACT	9	0.7868629054238212	ACGGTA	AC	6	TA	5	1	19	ENSG00000196235	ENST00000402194.6	GGT	18	FALSE	FALSE	FALSE	FALSE	NGN	NA	NA
BE3	41.176781	donor	26.91292876	41.176781	CCTCACCACAGCAGACATGG	13	0.6464976832924503	GTGGTG	AC	6	CA	5	1	19	ENSG00000196235	ENST00000402194.6	CGA	18	FALSE	FALSE	FALSE	FALSE	NGN	NA	NA
BE3	48.98153034	donor	26.91292876	48.98153034	ACCTACCTCATGCATGGTGA	16	0.54183701281003	GAGGTA	AC	6	TA	5	1	19	ENSG00000196235	ENST00000402194.6	GGT	18	FALSE	FALSE	FALSE	FALSE	NGN	NA	NA
BE3	41.176781	donor	26.91292876	41.176781	TCTCACCTCCAGCACTGGGG	20	0.40528754428999725	GAGGTG	AC	6	CA	5	1	19	ENSG00000196235	ENST00000402194.6	TGC	18	FALSE	FALSE	FALSE	FALSE	NGN	NA	NA
BE3	41.176781	donor	26.91292876	41.176781	GGTCACCTTTGTAGGGCCCC	21	0.3728536385936222	AAGGTG	AC	6	CA	5	1	19	ENSG00000196235	ENST00000402194.6	TGG	18	FALSE	FALSE	FALSE	FALSE	NGN	NA	NA
BE3	41.176781	donor	26.91292876	41.176781	ACTCACCGTGACGGCGTGTT	24	0.28182065958026714	ACGGTG	AC	6	CA	5	1	19	ENSG00000196235	ENST00000402194.6	GGG	18	FALSE	FALSE	FALSE	FALSE	NGN	NA	NA
BE3	41.176781	donor	26.91292876	41.176781	ACTCACATGGCCGGCGTCCC	25	0.23875715453802127	CATGTG	AC	6	CA	5	1	19	ENSG00000196235	ENST00000402194.6	TGG	18	FALSE	FALSE	FALSE	FALSE	NGN	NA	NA
BE3	48.98153034	donor	26.91292876	48.98153034	ACGTACCGTGACACTGCGGA	27	0.13763968383755787	ACGGTA	AC	6	TA	5	1	19	ENSG00000196235	ENST00000402194.6	TGA	18	FALSE	FALSE	FALSE	FALSE	NGN	NA	NA
BE3	48.98153034	donor	26.91292876	48.98153034	CCTTACCTTGTTGTTCTTGG	28	0.11174707004633411	AAGGTA	AC	6	TA	5	1	19	ENSG00000196235	ENST00000402194.6	TGG	18	FALSE	FALSE	FALSE	FALSE	NGN	NA	NA
BE3	23.01055409	donor	23.01055409	11.16886544	CCACCTCCAGAGGTTTTGCA	5	0.8498228400109021	GAGGTG	AC	4	CA	3	1	19	ENSG00000196235	ENST00000402194.6	GGC	20	FALSE	FALSE	FALSE	FALSE	NGN	NA	NA
BE3	23.01055409	donor	23.01055409	11.16886544	TCACCTTTGAGCCCCCAGCC	19	0.42818206595802666	AAGGTG	AC	4	CA	3	1	19	ENSG00000196235	ENST00000402194.6	AGC	20	FALSE	FALSE	FALSE	FALSE	NGN	NA	NA
BE3	23.01055409	donor	23.01055409	11.16886544	TCACCTTTGTAGGGCCCCTG	21	0.3728536385936222	AAGGTG	AC	4	CA	3	1	19	ENSG00000196235	ENST00000402194.6	GGA	20	FALSE	FALSE	FALSE	FALSE	NGN	NA	NA
BE3	23.01055409	donor	23.01055409	11.16886544	TCACCGTGACGGCGTGTTGG	24	0.28182065958026714	ACGGTG	AC	4	CA	3	1	19	ENSG00000196235	ENST00000402194.6	GGT	20	FALSE	FALSE	FALSE	FALSE	NGN	NA	NA
BE3	32.02638522	donor	23.01055409	32.02638522	TTACCTTGTTGTTCTTGGTG	28	0.11174707004633411	AAGGTA	AC	4	TA	3	1	19	ENSG00000196235	ENST00000402194.6	GGG	20	FALSE	FALSE	FALSE	FALSE	NGN	NA	NA
BE3	21.93403694	acceptor	21.93403694	NA	ACCTGGGGGTGGGGGGAATA	29	0.11174707004633411	CAGGTG	CC	2	NA	NA	1	19	ENSG00000196235	ENST00000402194.6	TGG	23	TRUE	FALSE	FALSE	FALSE	NGN	NA	NA
ABE	21.93403694	acceptor	NA	21.93403694	CAGGTGAAAGTGATCCTGGG	29	0.11174707004633411	CAGGTG	NA	NA	CA	2	1	19	ENSG00000196235	ENST00000402194.6	CGA	21	TRUE	FALSE	FALSE	FALSE	NGN	NA	NA
ABE	18.30079156	acceptor	NA	18.30079156	CCCAGGTGAAAGTGATCCTG	29	0.11174707004633411	CAGGTG	NA	NA	CA	4	1	19	ENSG00000196235	ENST00000402194.6	GGC	19	TRUE	FALSE	FALSE	FALSE	NGN	NA	NA
BE3	45.21372032	donor	13.32189974	45.21372032	ACACACACCTTTCTCTAGAA	4	0.868629054238212	AAGGTG	AC	8	CA	7	1	19	ENSG00000196235	ENST00000402194.6	TGT	16	FALSE	FALSE	FALSE	FALSE	NGN	NA	NA
BE3	45.21372032	donor	13.32189974	45.21372032	TTGCCCACCTCCAGAGGTTT	5	0.8498228400109021	GAGGTG	AC	8	CA	7	1	19	ENSG00000196235	ENST00000402194.6	TGC	16	FALSE	FALSE	FALSE	FALSE	NGN	NA	NA
BE3	51	donor	13.32189974	51	CCCCTTACTTGACTCCTGGG	7	0.8135731807031888	CAAGTA	AC	8	TA	7	1	19	ENSG00000196235	ENST00000402194.6	AGC	16	FALSE	FALSE	FALSE	FALSE	NGN	NA	NA
BE3	51	donor	13.32189974	51	GCACATACCTTACATTTGAC	8	0.8053965658217498	AAGGTA	AC	8	TA	7	1	19	ENSG00000196235	ENST00000402194.6	AGT	16	FALSE	FALSE	FALSE	FALSE	NGN	NA	NA
BE3	51	donor	13.32189974	51	CTGAGTACCAAGCTCATGCG	11	0.6941946034341783	TTGGTA	AC	8	TA	7	1	19	ENSG00000196235	ENST00000402194.6	GGC	16	FALSE	FALSE	FALSE	FALSE	NGN	NA	NA
BE3	45.21372032	donor	13.32189974	45.21372032	ACCCTCACCACAGCAGACAT	13	0.6464976832924503	GTGGTG	AC	8	CA	7	1	19	ENSG00000196235	ENST00000402194.6	GGC	16	FALSE	FALSE	FALSE	FALSE	NGN	NA	NA
BE3	45.21372032	donor	13.32189974	45.21372032	CACCTCACCTTTGAGCCCCC	19	0.42818206595802666	AAGGTG	AC	8	CA	7	1	19	ENSG00000196235	ENST00000402194.6	AGC	16	FALSE	FALSE	FALSE	FALSE	NGN	NA	NA
BE3	45.21372032	donor	13.32189974	45.21372032	CCTCTCACCTCCAGCACTGG	20	0.40528754428999725	GAGGTG	AC	8	CA	7	1	19	ENSG00000196235	ENST00000402194.6	GGT	16	FALSE	FALSE	FALSE	FALSE	NGN	NA	NA
BE3	51	donor	13.32189974	51	GCCCGTACACCGTGGTGAGC	22	0.34505314799672937	GGTGTA	AC	8	TA	7	1	19	ENSG00000196235	ENST00000402194.6	CGC	16	FALSE	FALSE	FALSE	FALSE	NGN	NA	NA
BE3	51	donor	13.32189974	51	ACCATTACCTGATAGGCCAT	26	0.19296811120196233	CAGGTA	AC	8	TA	7	1	19	ENSG00000196235	ENST00000402194.6	GGG	16	FALSE	FALSE	FALSE	FALSE	NGN	NA	NA
BE3	51	donor	13.32189974	51	GCCCTTACCTTGTTGTTCTT	28	0.11174707004633411	AAGGTA	AC	8	TA	7	1	19	ENSG00000196235	ENST00000402194.6	GGT	16	FALSE	FALSE	FALSE	FALSE	NGN	NA	NA
BE3	12.24538259	donor	10.7651715	12.24538259	TACCGTGTCTGTGAACTGGT	9	0.7868629054238212	ACGGTA	AC	3	TA	2	1	19	ENSG00000196235	ENST00000402194.6	AGG	21	FALSE	FALSE	FALSE	FALSE	NGN	NA	NA
BE3	21.93403694	donor	10.7651715	21.93403694	CACCTGAGCAATGTCATCCT	10	0.7184518942491143	CAGGTG	AC	3	CA	2	1	19	ENSG00000196235	ENST00000402194.6	TGT	21	FALSE	FALSE	FALSE	FALSE	NGN	NA	NA
BE3	12.24538259	donor	10.7651715	12.24538259	TACCAAGCTCATGCGGGCCT	11	0.6941946034341783	TTGGTA	AC	3	TA	2	1	19	ENSG00000196235	ENST00000402194.6	TGA	21	FALSE	FALSE	FALSE	FALSE	NGN	NA	NA
BE3	21.93403694	donor	10.7651715	21.93403694	CACCACAGCAGACATGGCGA	13	0.6464976832924503	GTGGTG	AC	3	CA	2	1	19	ENSG00000196235	ENST00000402194.6	AGC	21	FALSE	FALSE	FALSE	FALSE	NGN	NA	NA
BE3	21.93403694	donor	10.7651715	21.93403694	CACCTTGAGGTCCTCATGCT	15	0.5840828563641319	AAGGTG	AC	3	CA	2	1	19	ENSG00000196235	ENST00000402194.6	TGG	21	FALSE	FALSE	FALSE	FALSE	NGN	NA	NA
BE3	21.93403694	donor	10.7651715	21.93403694	CACTGAGTGGGGGCCATCAA	18	0.4622512946306896	TCAGTG	AC	3	CA	2	1	19	ENSG00000196235	ENST00000402194.6	TGA	21	FALSE	FALSE	FALSE	FALSE	NGN	NA	NA
BE3	21.93403694	donor	10.7651715	21.93403694	CACCATCCTGGAGGGGTGTC	23	0.31043881166530385	ATGGTG	AC	3	CA	2	1	19	ENSG00000196235	ENST00000402194.6	TGT	21	FALSE	FALSE	FALSE	FALSE	NGN	NA	NA
BE3	21.93403694	donor	10.7651715	21.93403694	CACATGGCCGGCGTCCCTGG	25	0.23875715453802127	CATGTG	AC	3	CA	2	1	19	ENSG00000196235	ENST00000402194.6	CGT	21	FALSE	FALSE	FALSE	FALSE	NGN	NA	NA
BE3	12.24538259	donor	10.7651715	12.24538259	TACCTTGTTGTTCTTGGTGG	28	0.11174707004633411	AAGGTA	AC	3	TA	2	1	19	ENSG00000196235	ENST00000402194.6	GGG	21	FALSE	FALSE	FALSE	FALSE	NGN	NA	NA
BE3	8.073878628	acceptor	8.073878628	NA	ACTTTCACCTGGGGGTGGGG	29	0.11174707004633411	CAGGTG	CC	9	NA	NA	1	19	ENSG00000196235	ENST00000402194.6	GGA	17	TRUE	FALSE	FALSE	FALSE	NGN	NA	NA
BE3	5.517150396	donor	5.517150396	5.248021108	GCCACAGACCTCGGCCTCCT	2	0.9313164349959117	GAGGTC	AC	9	GA	8	1	19	ENSG00000196235	ENST00000402194.6	CGC	15	FALSE	FALSE	FALSE	FALSE	NGN	NA	NA
BE3	51	donor	5.517150396	51	ATGACATACCAGCCTCGTCC	3	0.8863450531479967	CTGGTA	AC	9	TA	8	1	19	ENSG00000196235	ENST00000402194.6	AGA	15	FALSE	FALSE	FALSE	FALSE	NGN	NA	NA
BE3	51	donor	5.517150396	51	TGCCCTTACGTCTCTCCCAC	6	0.83128917961297355	GACGTA	AC	9	TA	8	1	19	ENSG00000196235	ENST00000402194.6	AGA	15	FALSE	FALSE	FALSE	FALSE	NGN	NA	NA
BE3	51	donor	5.517150396	51	CCTGAGTACCAAGCTCATGC	11	0.6941946034341783	TTGGTA	AC	9	TA	8	1	19	ENSG00000196235	ENST00000402194.6	GGG	15	FALSE	FALSE	FALSE	FALSE	NGN	NA	NA
BE3	17.08970976	donor	5.517150396	17.08970976	GACACGCACCTGATCTTCTC	12	0.6751158353774871	CAGGTG	AC	9	CA	8	1	19	ENSG00000196235	ENST00000402194.6	AGC	15	FALSE	FALSE	FALSE	FALSE	NGN	NA	NA
BE3	17.08970976	donor	5.517150396	17.08970976	GACCCTCACCACAGCAGACA	13	0.6464976832924503	GTGGTG	AC	9	CA	8	1	19	ENSG00000196235	ENST00000402194.6	TGG	15	FALSE	FALSE	FALSE	FALSE	NGN	NA	NA
BE3	51	donor	5.517150396	51	TCCACCTACCTCATGCATGG	16	0.54183701281003	GAGGTA	AC	9	TA	8	1	19	ENSG00000196235	ENST00000402194.6	TGA	15	FALSE	FALSE	FALSE	FALSE	NGN	NA	NA
BE3	17.08970976	donor	5.517150396	17.08970976	CCCTCTCACCTCCAGCACTG	20	0.40528754428999725	GAGGTG	AC	9	CA	8	1	19	ENSG00000196235	ENST00000402194.6	GGG	15	FALSE	FALSE	FALSE	FALSE	NGN	NA	NA
BE3	17.08970976	donor	5.517150396	17.08970976	GGCACTCACCATCCTGGAGG	23	0.31043881166530385	ATGGTG	AC	9	CA	8	1	19	ENSG00000196235	ENST00000402194.6	GGT	15	FALSE	FALSE	FALSE	FALSE	NGN	NA	NA
BE3	51	donor	5.517150396	51	GACCATTACCTGATAGGCCA	26	0.19296811120196233	CAGGTA	AC	9	TA	8	1	19	ENSG00000196235	ENST00000402194.6	TGG	15	FALSE	FALSE	FALSE	FALSE	NGN	NA	NA
BE3	51	donor	5.517150396	51	CCCACGTACCGTGACACTGC	27	0.13763968383755787	ACGGTA	AC	9	TA	8	1	19	ENSG00000196235	ENST00000402194.6	GGA	15	FALSE	FALSE	FALSE	FALSE	NGN	NA	NA
BE3	51	donor	5.517150396	51	TGCCCTTACCTTGTTGTTCT	28	0.11174707004633411	AAGGTA	AC	9	TA	8	1	19	ENSG00000196235	ENST00000402194.6	TGG	15	FALSE	FALSE	FALSE	FALSE	NGN	NA	NA
BE3	7.939313984	donor	4.575197889	7.939313984	ACCAGCCTCGTCCAGAATGA	3	0.8863450531479967	CTGGTA	AC	2	TA	1	1	19	ENSG00000196235	ENST00000402194.6	AGC	22	FALSE	FALSE	FALSE	FALSE	NGN	NA	NA
BE3	4.575197889	donor	4.575197889	0.807387863	ACCTCCAGAGGTTTTGCAGG	5	0.8498228400109021	GAGGTG	AC	2	CA	1	1	19	ENSG00000196235	ENST00000402194.6	CGG	22	FALSE	FALSE	FALSE	FALSE	NGN	NA	NA
BE3	7.939313984	donor	4.575197889	7.939313984	ACTTGACTCCTGGGAGCAGC	7	0.8135731807031888	CAAGTA	AC	2	TA	1	1	19	ENSG00000196235	ENST00000402194.6	TGC	22	FALSE	FALSE	FALSE	FALSE	NGN	NA	NA
BE3	7.939313984	donor	4.575197889	7.939313984	ACCGTGTCTGTGAACTGGTA	9	0.7868629054238212	ACGGTA	AC	2	TA	1	1	19	ENSG00000196235	ENST00000402194.6	GGC	22	FALSE	FALSE	FALSE	FALSE	NGN	NA	NA
BE3	4.575197889	donor	4.575197889	0.807387863	ACCTTGAGGTCCTCATGCTT	15	0.5840828563641319	AAGGTG	AC	2	CA	1	1	19	ENSG00000196235	ENST00000402194.6	GGG	22	FALSE	FALSE	FALSE	FALSE	NGN	NA	NA
BE3	7.939313984	donor	4.575197889	7.939313984	ACCTCATGCATGGTGAGGTC	16	0.54183701281003	GAGGTA	AC	2	TA	1	1	19	ENSG00000196235	ENST00000402194.6	AGA	22	FALSE	FALSE	FALSE	FALSE	NGN	NA	NA
BE3	4.575197889	donor	4.575197889	0.807387863	ACCTCCAGCACTGGGGTGCA	20	0.40528754428999725	GAGGTG	AC	2	CA	1	1	19	ENSG00000196235	ENST00000402194.6	TGG	22	FALSE	FALSE	FALSE	FALSE	NGN	NA	NA
BE3	4.575197889	donor	4.575197889	0.807387863	ACCTTTGTAGGGCCCCTGGG	21	0.3728536385936222	AAGGTG	AC	2	CA	1	1	19	ENSG00000196235	ENST00000402194.6	AGA	22	FALSE	FALSE	FALSE	FALSE	NGN	NA	NA
BE3	7.939313984	donor	4.575197889	7.939313984	ACACCGTGGTGAGCCGCTGA	22	0.34505314799672937	GGTGTA	AC	2	TA	1	1	19	ENSG00000196235	ENST00000402194.6	CGG	22	FALSE	FALSE	FALSE	FALSE	NGN	NA	NA
BE3	7.939313984	donor	4.575197889	7.939313984	ACCTGATAGGCCATGGGCGA	26	0.19296811120196233	CAGGTA	AC	2	TA	1	1	19	ENSG00000196235	ENST00000402194.6	CGG	22	FALSE	FALSE	FALSE	FALSE	NGN	NA	NA
BE3	7.939313984	donor	4.575197889	7.939313984	ACCTTGTTGTTCTTGGTGGG	28	0.11174707004633411	AAGGTA	AC	2	TA	1	1	19	ENSG00000196235	ENST00000402194.6	GGT	22	FALSE	FALSE	FALSE	FALSE	NGN	NA	NA
BE3	2.960422164	acceptor	2.960422164	NA	CACTTTCACCTGGGGGTGGG	29	0.11174707004633411	CAGGTG	CC	10	NA	NA	1	19	ENSG00000196235	ENST00000402194.6	GGG	16	TRUE	FALSE	FALSE	FALSE	NGN	NA	NA
BE3	48.98153034	donor	2.691292876	48.98153034	ACCCCCTTACTTGACTCCTG	7	0.8135731807031888	CAAGTA	AC	10	TA	9	1	19	ENSG00000196235	ENST00000402194.6	GGA	14	FALSE	FALSE	FALSE	FALSE	NGN	NA	NA
BE3	48.98153034	donor	2.691292876	48.98153034	CCCTGAGTACCAAGCTCATG	11	0.6941946034341783	TTGGTA	AC	10	TA	9	1	19	ENSG00000196235	ENST00000402194.6	CGG	14	FALSE	FALSE	FALSE	FALSE	NGN	NA	NA
BE3	48.98153034	donor	2.691292876	48.98153034	GATCAAATACCTGTGCTCTC	14	0.6211501771599891	CAGGTA	AC	10	TA	9	1	19	ENSG00000196235	ENST00000402194.6	AGT	14	FALSE	FALSE	FALSE	FALSE	NGN	NA	NA
BE3	8.073878628	donor	2.691292876	8.073878628	CCCCTCTCACCTCCAGCACT	20	0.40528754428999725	GAGGTG	AC	10	CA	9	1	19	ENSG00000196235	ENST00000402194.6	GGG	14	FALSE	FALSE	FALSE	FALSE	NGN	NA	NA
BE3	8.073878628	donor	2.691292876	8.073878628	GGGCACTCACCATCCTGGAG	23	0.31043881166530385	ATGGTG	AC	10	CA	9	1	19	ENSG00000196235	ENST00000402194.6	GGG	14	FALSE	FALSE	FALSE	FALSE	NGN	NA	NA
BE3	8.073878628	donor	2.691292876	8.073878628	CTGGACTCACCGTGACGGCG	24	0.28182065958026714	ACGGTG	AC	10	CA	9	1	19	ENSG00000196235	ENST00000402194.6	TGT	14	FALSE	FALSE	FALSE	FALSE	NGN	NA	NA
BE3	48.98153034	donor	2.691292876	48.98153034	CCCCACGTACCGTGACACTG	27	0.13763968383755787	ACGGTA	AC	10	TA	9	1	19	ENSG00000196235	ENST00000402194.6	CGG	14	FALSE	FALSE	FALSE	FALSE	NGN	NA	NA
BE3	1.07651715	acceptor	1.07651715	NA	TCACTTTCACCTGGGGGTGG	29	0.11174707004633411	CAGGTG	CC	11	NA	NA	1	19	ENSG00000196235	ENST00000402194.6	GGG	15	TRUE	FALSE	FALSE	FALSE	NGN	NA	NA
BE3	0.807387863	acceptor	0.807387863	NA	CCTGGGGGTGGGGGGAATAT	29	0.11174707004633411	CAGGTG	CC	1	NA	NA	1	19	ENSG00000196235	ENST00000402194.6	GGT	24	TRUE	FALSE	FALSE	FALSE	NGN	NA	NA
ABE	51	acceptor	NA	51	CGTTTTAGATGTTGACGATG	4	0.1658163265306123	TAGATG	NA	NA	TA	7	1	19	ENSG00000196235	ENST00000601515.5	AGT	16	TRUE	FALSE	FALSE	FALSE	NGN	NA	NA
BE3	48.98153034	acceptor	48.98153034	NA	GTCAACATCTAAAACGGAAA	4	0.1658163265306123	TAGATG	TC	9	NA	NA	1	19	ENSG00000196235	ENST00000601515.5	GGC	17	TRUE	FALSE	FALSE	FALSE	NGN	NA	NA
ABE	48.98153034	acceptor	NA	48.98153034	TCCGTTTTAGATGTTGACGA	4	0.1658163265306123	TAGATG	NA	NA	TA	9	1	19	ENSG00000196235	ENST00000601515.5	TGA	14	TRUE	FALSE	FALSE	FALSE	NGN	NA	NA
BE3	44.13720317	donor	44.13720317	43.73350923	CATACCAGCCTCGTCCAGAA	3	0.1658163265306123	CTGGTA	AC	5	TA	4	1	19	ENSG00000196235	ENST00000601515.5	TGA	19	FALSE	FALSE	FALSE	FALSE	NGN	NA	NA
BE3	43.73350923	acceptor	43.73350923	NA	CATCTAAAACGGAAAGGCCA	4	0.1658163265306123	TAGATG	TC	4	NA	NA	1	19	ENSG00000196235	ENST00000601515.5	AGT	22	TRUE	FALSE	FALSE	FALSE	NGN	NA	NA
BE3	32.02638522	acceptor	32.02638522	NA	CGTCAACATCTAAAACGGAA	4	0.1658163265306123	TAGATG	TC	10	NA	NA	1	19	ENSG00000196235	ENST00000601515.5	AGG	16	TRUE	FALSE	FALSE	FALSE	NGN	NA	NA
ABE	32.02638522	acceptor	NA	32.02638522	TTAGATGTTGACGATGAGTA	4	0.1658163265306123	TAGATG	NA	NA	TA	3	1	19	ENSG00000196235	ENST00000601515.5	TGA	20	TRUE	FALSE	FALSE	FALSE	NGN	NA	NA
BE3	26.91292876	donor	26.91292876	8.612137203	ACAGACCTCGGCCTCCTCGC	2	0.5867346938775511	GAGGTC	AC	6	GA	5	1	19	ENSG00000196235	ENST00000601515.5	CGT	18	FALSE	FALSE	FALSE	FALSE	NGN	NA	NA
BE3	45.21372032	donor	13.32189974	45.21372032	ACACACACCTTTCTCTAGAA	4	0	AAGGTG	AC	8	CA	7	1	19	ENSG00000196235	ENST00000601515.5	TGT	16	TRUE	FALSE	FALSE	TRUE	NGN	NA	NA
BE3	7.939313984	acceptor	7.939313984	NA	TCTAAAACGGAAAGGCCAAG	4	0.1658163265306123	TAGATG	TC	1	NA	NA	1	19	ENSG00000196235	ENST00000601515.5	TGG	24	TRUE	FALSE	FALSE	FALSE	NGN	NA	NA
ABE	7.939313984	acceptor	NA	7.939313984	CTTTCCGTTTTAGATGTTGA	4	0.1658163265306123	TAGATG	NA	NA	TA	12	1	19	ENSG00000196235	ENST00000601515.5	CGA	11	TRUE	FALSE	FALSE	FALSE	NGN	NA	NA
ABE	7.939313984	acceptor	NA	7.939313984	AGATGTTGACGATGAGTATG	4	0.1658163265306123	TAGATG	NA	NA	TA	1	1	19	ENSG00000196235	ENST00000601515.5	AGG	22	TRUE	FALSE	FALSE	FALSE	NGN	NA	NA
BE3	5.517150396	donor	5.517150396	5.248021108	GCCACAGACCTCGGCCTCCT	2	0.5867346938775511	GAGGTC	AC	9	GA	8	1	19	ENSG00000196235	ENST00000601515.5	CGC	15	FALSE	FALSE	FALSE	FALSE	NGN	NA	NA
BE3	51	donor	5.517150396	51	ATGACATACCAGCCTCGTCC	3	0.1658163265306123	CTGGTA	AC	9	TA	8	1	19	ENSG00000196235	ENST00000601515.5	AGA	15	FALSE	FALSE	FALSE	FALSE	NGN	NA	NA
BE3	7.939313984	donor	4.575197889	7.939313984	ACCAGCCTCGTCCAGAATGA	3	0.1658163265306123	CTGGTA	AC	2	TA	1	1	19	ENSG00000196235	ENST00000601515.5	AGC	22	FALSE	FALSE	FALSE	FALSE	NGN	NA	NA
ABE	2.556728232	acceptor	NA	2.556728232	GATGTTGACGATGAGTATGA	4	0.1658163265306123	TAGATG	NA	NA	TA	-1	1	19	ENSG00000196235	ENST00000601515.5	GGA	23	TRUE	FALSE	FALSE	FALSE	NGN	NA	NA
ABE	51	acceptor	NA	51	CGTTTTAGATGTTGACGATG	4	0.18055555555555558	TAGATG	NA	NA	TA	7	1	19	ENSG00000196235	ENST00000594729.5	AGT	16	TRUE	FALSE	FALSE	FALSE	NGN	NA	NA
BE3	48.98153034	acceptor	48.98153034	NA	GTCAACATCTAAAACGGAAA	4	0.18055555555555558	TAGATG	TC	9	NA	NA	1	19	ENSG00000196235	ENST00000594729.5	GGC	17	TRUE	FALSE	FALSE	FALSE	NGN	NA	NA
ABE	48.98153034	acceptor	NA	48.98153034	TCCGTTTTAGATGTTGACGA	4	0.18055555555555558	TAGATG	NA	NA	TA	9	1	19	ENSG00000196235	ENST00000594729.5	TGA	14	TRUE	FALSE	FALSE	FALSE	NGN	NA	NA
BE3	44.13720317	donor	44.13720317	43.73350923	CATACCAGCCTCGTCCAGAA	3	0.18055555555555558	CTGGTA	AC	5	TA	4	1	19	ENSG00000196235	ENST00000594729.5	TGA	19	FALSE	FALSE	FALSE	FALSE	NGN	NA	NA
BE3	43.73350923	acceptor	43.73350923	NA	CATCTAAAACGGAAAGGCCA	4	0.18055555555555558	TAGATG	TC	4	NA	NA	1	19	ENSG00000196235	ENST00000594729.5	AGT	22	TRUE	FALSE	FALSE	FALSE	NGN	NA	NA
BE3	32.02638522	acceptor	32.02638522	NA	CGTCAACATCTAAAACGGAA	4	0.18055555555555558	TAGATG	TC	10	NA	NA	1	19	ENSG00000196235	ENST00000594729.5	AGG	16	TRUE	FALSE	FALSE	FALSE	NGN	NA	NA
ABE	32.02638522	acceptor	NA	32.02638522	TTAGATGTTGACGATGAGTA	4	0.18055555555555558	TAGATG	NA	NA	TA	3	1	19	ENSG00000196235	ENST00000594729.5	TGA	20	TRUE	FALSE	FALSE	FALSE	NGN	NA	NA
BE3	26.91292876	donor	26.91292876	8.612137203	ACAGACCTCGGCCTCCTCGC	2	0.6388888888888888	GAGGTC	AC	6	GA	5	1	19	ENSG00000196235	ENST00000594729.5	CGT	18	FALSE	FALSE	FALSE	FALSE	NGN	NA	NA
BE3	45.21372032	donor	13.32189974	45.21372032	ACACACACCTTTCTCTAGAA	4	0	AAGGTG	AC	8	CA	7	1	19	ENSG00000196235	ENST00000594729.5	TGT	16	TRUE	FALSE	FALSE	TRUE	NGN	NA	NA
BE3	7.939313984	acceptor	7.939313984	NA	TCTAAAACGGAAAGGCCAAG	4	0.18055555555555558	TAGATG	TC	1	NA	NA	1	19	ENSG00000196235	ENST00000594729.5	TGG	24	TRUE	FALSE	FALSE	FALSE	NGN	NA	NA
ABE	7.939313984	acceptor	NA	7.939313984	CTTTCCGTTTTAGATGTTGA	4	0.18055555555555558	TAGATG	NA	NA	TA	12	1	19	ENSG00000196235	ENST00000594729.5	CGA	11	TRUE	FALSE	FALSE	FALSE	NGN	NA	NA
ABE	7.939313984	acceptor	NA	7.939313984	AGATGTTGACGATGAGTATG	4	0.18055555555555558	TAGATG	NA	NA	TA	1	1	19	ENSG00000196235	ENST00000594729.5	AGG	22	TRUE	FALSE	FALSE	FALSE	NGN	NA	NA
BE3	5.517150396	donor	5.517150396	5.248021108	GCCACAGACCTCGGCCTCCT	2	0.6388888888888888	GAGGTC	AC	9	GA	8	1	19	ENSG00000196235	ENST00000594729.5	CGC	15	FALSE	FALSE	FALSE	FALSE	NGN	NA	NA
BE3	51	donor	5.517150396	51	ATGACATACCAGCCTCGTCC	3	0.18055555555555558	CTGGTA	AC	9	TA	8	1	19	ENSG00000196235	ENST00000594729.5	AGA	15	FALSE	FALSE	FALSE	FALSE	NGN	NA	NA
BE3	7.939313984	donor	4.575197889	7.939313984	ACCAGCCTCGTCCAGAATGA	3	0.18055555555555558	CTGGTA	AC	2	TA	1	1	19	ENSG00000196235	ENST00000594729.5	AGC	22	FALSE	FALSE	FALSE	FALSE	NGN	NA	NA
ABE	2.556728232	acceptor	NA	2.556728232	GATGTTGACGATGAGTATGA	4	0.18055555555555558	TAGATG	NA	NA	TA	-1	1	19	ENSG00000196235	ENST00000594729.5	GGA	23	TRUE	FALSE	FALSE	FALSE	NGN	NA	NA
BE3	44.13720317	donor	44.13720317	43.73350923	CATACCAGCCTCGTCCAGAA	2	0.8701229289150187	CTGGTA	AC	5	TA	4	1	19	ENSG00000196235	ENST00000359191.10	TGA	19	FALSE	FALSE	FALSE	FALSE	NGN	NA	NA
BE3	44.13720317	donor	44.13720317	18.30079156	CCCACCTCCAGAGGTTTTGC	4	0.834313201496526	GAGGTG	AC	5	CA	4	1	19	ENSG00000196235	ENST00000359191.10	AGG	19	FALSE	FALSE	FALSE	FALSE	NGN	NA	NA
BE3	44.13720317	donor	44.13720317	43.73350923	CTTACTTGACTCCTGGGAGC	6	0.798770710849813	CAAGTA	AC	5	TA	4	1	19	ENSG00000196235	ENST00000359191.10	AGC	19	FALSE	FALSE	FALSE	FALSE	NGN	NA	NA
BE3	44.13720317	donor	44.13720317	18.30079156	GTCACCTTTGTAGGGCCCCT	20	0.36664885088188137	AAGGTG	AC	5	CA	4	1	19	ENSG00000196235	ENST00000359191.10	GGG	19	FALSE	FALSE	FALSE	FALSE	NGN	NA	NA
BE3	44.13720317	donor	44.13720317	43.73350923	CGTACACCGTGGTGAGCCGC	21	0.3393907001603421	GGTGTA	AC	5	TA	4	1	19	ENSG00000196235	ENST00000359191.10	TGA	19	FALSE	FALSE	FALSE	FALSE	NGN	NA	NA
BE3	44.13720317	donor	44.13720317	18.30079156	CTCACCGTGACGGCGTGTTG	23	0.27739176910742913	ACGGTG	AC	5	CA	4	1	19	ENSG00000196235	ENST00000359191.10	GGG	19	FALSE	FALSE	FALSE	FALSE	NGN	NA	NA
BE3	44.13720317	donor	44.13720317	18.30079156	CTCACATGGCCGGCGTCCCT	24	0.23516835916622125	CATGTG	AC	5	CA	4	1	19	ENSG00000196235	ENST00000359191.10	GGC	19	FALSE	FALSE	FALSE	FALSE	NGN	NA	NA
BE3	44.13720317	donor	44.13720317	43.73350923	ATTACCTGATAGGCCATGGG	25	0.19027258150721538	CAGGTA	AC	5	TA	4	1	19	ENSG00000196235	ENST00000359191.10	CGA	19	FALSE	FALSE	FALSE	FALSE	NGN	NA	NA
BE3	44.13720317	donor	44.13720317	43.73350923	CTTACCTTGTTGTTCTTGGT	27	0.11063602351683588	AAGGTA	AC	5	TA	4	1	19	ENSG00000196235	ENST00000359191.10	GGG	19	FALSE	FALSE	FALSE	FALSE	NGN	NA	NA
ABE	43.3298153	acceptor	NA	43.3298153	CCCCCAGGTGAAAGTGATCC	28	0.11063602351683588	CAGGTG	NA	NA	CA	6	1	19	ENSG00000196235	ENST00000359191.10	TGG	17	TRUE	FALSE	FALSE	FALSE	NGN	NA	NA
ABE	41.176781	acceptor	NA	41.176781	CCCCAGGTGAAAGTGATCCT	28	0.11063602351683588	CAGGTG	NA	NA	CA	5	1	19	ENSG00000196235	ENST00000359191.10	GGG	18	TRUE	FALSE	FALSE	FALSE	NGN	NA	NA
BE3	53.69129288	donor	38.21635884	53.69129288	GACTTACCGTGTCTGTGAAC	8	0.7725815072153929	ACGGTA	AC	7	TA	6	1	19	ENSG00000196235	ENST00000359191.10	TGG	17	FALSE	FALSE	FALSE	FALSE	NGN	NA	NA
BE3	43.3298153	donor	38.21635884	43.3298153	CACCCACCTTGAGGTCCTCA	14	0.573757349011224	AAGGTG	AC	7	CA	6	1	19	ENSG00000196235	ENST00000359191.10	TGC	17	FALSE	FALSE	FALSE	FALSE	NGN	NA	NA
BE3	53.69129288	donor	38.21635884	53.69129288	CACCTACCTCATGCATGGTG	15	0.5323356493853555	GAGGTA	AC	7	TA	6	1	19	ENSG00000196235	ENST00000359191.10	AGG	17	FALSE	FALSE	FALSE	FALSE	NGN	NA	NA
BE3	43.3298153	donor	38.21635884	43.3298153	CACACACCTGGAAGGTCTCC	16	0.4933190807055051	CAGGTG	AC	7	CA	6	1	19	ENSG00000196235	ENST00000359191.10	CGT	17	FALSE	FALSE	FALSE	FALSE	NGN	NA	NA
BE3	43.3298153	donor	38.21635884	43.3298153	CACTCACCATCCTGGAGGGG	22	0.3054516301443079	ATGGTG	AC	7	CA	6	1	19	ENSG00000196235	ENST00000359191.10	TGT	17	FALSE	FALSE	FALSE	FALSE	NGN	NA	NA
BE3	43.3298153	donor	38.21635884	43.3298153	GACTCACCGTGACGGCGTGT	23	0.27739176910742913	ACGGTG	AC	7	CA	6	1	19	ENSG00000196235	ENST00000359191.10	TGG	17	FALSE	FALSE	FALSE	FALSE	NGN	NA	NA
BE3	53.69129288	donor	38.21635884	53.69129288	CCATTACCTGATAGGCCATG	25	0.19027258150721538	CAGGTA	AC	7	TA	6	1	19	ENSG00000196235	ENST00000359191.10	GGC	17	FALSE	FALSE	FALSE	FALSE	NGN	NA	NA
BE3	43.3298153	donor	38.21635884	43.3298153	CACGCACTTTTAGACCAAAC	28	0	AAAGTG	AC	7	CA	6	1	19	ENSG00000196235	ENST00000359191.10	AGC	17	TRUE	FALSE	FALSE	TRUE	NGN	NA	NA
BE3	48.98153034	donor	26.91292876	48.98153034	CCTTACGTCTCTCCCACAGA	5	0.8161411010154997	GACGTA	AC	6	TA	5	1	19	ENSG00000196235	ENST00000359191.10	TGA	18	FALSE	FALSE	FALSE	FALSE	NGN	NA	NA
BE3	48.98153034	donor	26.91292876	48.98153034	ACTTACCGTGTCTGTGAACT	8	0.7725815072153929	ACGGTA	AC	6	TA	5	1	19	ENSG00000196235	ENST00000359191.10	GGT	18	FALSE	FALSE	FALSE	FALSE	NGN	NA	NA
BE3	41.176781	donor	26.91292876	41.176781	CCTCACCACAGCAGACATGG	12	0.6349545697487975	GTGGTG	AC	6	CA	5	1	19	ENSG00000196235	ENST00000359191.10	CGA	18	FALSE	FALSE	FALSE	FALSE	NGN	NA	NA
BE3	48.98153034	donor	26.91292876	48.98153034	ACCTACCTCATGCATGGTGA	15	0.5323356493853555	GAGGTA	AC	6	TA	5	1	19	ENSG00000196235	ENST00000359191.10	GGT	18	FALSE	FALSE	FALSE	FALSE	NGN	NA	NA
BE3	41.176781	donor	26.91292876	41.176781	TCTCACCTCCAGCACTGGGG	19	0.39845002672367713	GAGGTG	AC	6	CA	5	1	19	ENSG00000196235	ENST00000359191.10	TGC	18	FALSE	FALSE	FALSE	FALSE	NGN	NA	NA
BE3	41.176781	donor	26.91292876	41.176781	GGTCACCTTTGTAGGGCCCC	20	0.36664885088188137	AAGGTG	AC	6	CA	5	1	19	ENSG00000196235	ENST00000359191.10	TGG	18	FALSE	FALSE	FALSE	FALSE	NGN	NA	NA
BE3	41.176781	donor	26.91292876	41.176781	ACTCACCGTGACGGCGTGTT	23	0.27739176910742913	ACGGTG	AC	6	CA	5	1	19	ENSG00000196235	ENST00000359191.10	GGG	18	FALSE	FALSE	FALSE	FALSE	NGN	NA	NA
BE3	41.176781	donor	26.91292876	41.176781	ACTCACATGGCCGGCGTCCC	24	0.23516835916622125	CATGTG	AC	6	CA	5	1	19	ENSG00000196235	ENST00000359191.10	TGG	18	FALSE	FALSE	FALSE	FALSE	NGN	NA	NA
BE3	48.98153034	donor	26.91292876	48.98153034	ACGTACCGTGACACTGCGGA	26	0.13602351683591662	ACGGTA	AC	6	TA	5	1	19	ENSG00000196235	ENST00000359191.10	TGA	18	FALSE	FALSE	FALSE	FALSE	NGN	NA	NA
BE3	48.98153034	donor	26.91292876	48.98153034	CCTTACCTTGTTGTTCTTGG	27	0.11063602351683588	AAGGTA	AC	6	TA	5	1	19	ENSG00000196235	ENST00000359191.10	TGG	18	FALSE	FALSE	FALSE	FALSE	NGN	NA	NA
BE3	23.01055409	donor	23.01055409	11.16886544	CCACCTCCAGAGGTTTTGCA	4	0.834313201496526	GAGGTG	AC	4	CA	3	1	19	ENSG00000196235	ENST00000359191.10	GGC	20	FALSE	FALSE	FALSE	FALSE	NGN	NA	NA
BE3	23.01055409	donor	23.01055409	11.16886544	TCACCTTTGAGCCCCCAGCC	18	0.4208979155531801	AAGGTG	AC	4	CA	3	1	19	ENSG00000196235	ENST00000359191.10	AGC	20	FALSE	FALSE	FALSE	FALSE	NGN	NA	NA
BE3	23.01055409	donor	23.01055409	11.16886544	TCACCTTTGTAGGGCCCCTG	20	0.36664885088188137	AAGGTG	AC	4	CA	3	1	19	ENSG00000196235	ENST00000359191.10	GGA	20	FALSE	FALSE	FALSE	FALSE	NGN	NA	NA
BE3	23.01055409	donor	23.01055409	11.16886544	TCACCGTGACGGCGTGTTGG	23	0.27739176910742913	ACGGTG	AC	4	CA	3	1	19	ENSG00000196235	ENST00000359191.10	GGT	20	FALSE	FALSE	FALSE	FALSE	NGN	NA	NA
BE3	32.02638522	donor	23.01055409	32.02638522	TTACCTTGTTGTTCTTGGTG	27	0.11063602351683588	AAGGTA	AC	4	TA	3	1	19	ENSG00000196235	ENST00000359191.10	GGG	20	FALSE	FALSE	FALSE	FALSE	NGN	NA	NA
BE3	21.93403694	acceptor	21.93403694	NA	ACCTGGGGGTGGGGGGAATA	28	0.11063602351683588	CAGGTG	CC	2	NA	NA	1	19	ENSG00000196235	ENST00000359191.10	TGG	23	TRUE	FALSE	FALSE	FALSE	NGN	NA	NA
ABE	21.93403694	acceptor	NA	21.93403694	CAGGTGAAAGTGATCCTGGG	28	0.11063602351683588	CAGGTG	NA	NA	CA	2	1	19	ENSG00000196235	ENST00000359191.10	CGA	21	TRUE	FALSE	FALSE	FALSE	NGN	NA	NA
ABE	18.30079156	acceptor	NA	18.30079156	CCCAGGTGAAAGTGATCCTG	28	0.11063602351683588	CAGGTG	NA	NA	CA	4	1	19	ENSG00000196235	ENST00000359191.10	GGC	19	TRUE	FALSE	FALSE	FALSE	NGN	NA	NA
BE3	45.21372032	donor	13.32189974	45.21372032	ACACACACCTTTCTCTAGAA	3	0.8527525387493319	AAGGTG	AC	8	CA	7	1	19	ENSG00000196235	ENST00000359191.10	TGT	16	FALSE	FALSE	FALSE	FALSE	NGN	NA	NA
BE3	45.21372032	donor	13.32189974	45.21372032	TTGCCCACCTCCAGAGGTTT	4	0.834313201496526	GAGGTG	AC	8	CA	7	1	19	ENSG00000196235	ENST00000359191.10	TGC	16	FALSE	FALSE	FALSE	FALSE	NGN	NA	NA
BE3	51	donor	13.32189974	51	CCCCTTACTTGACTCCTGGG	6	0.798770710849813	CAAGTA	AC	8	TA	7	1	19	ENSG00000196235	ENST00000359191.10	AGC	16	FALSE	FALSE	FALSE	FALSE	NGN	NA	NA
BE3	51	donor	13.32189974	51	GCACATACCTTACATTTGAC	7	0.790753607696419	AAGGTA	AC	8	TA	7	1	19	ENSG00000196235	ENST00000359191.10	AGT	16	FALSE	FALSE	FALSE	FALSE	NGN	NA	NA
BE3	51	donor	13.32189974	51	CTGAGTACCAAGCTCATGCG	10	0.6817210048102619	TTGGTA	AC	8	TA	7	1	19	ENSG00000196235	ENST00000359191.10	GGC	16	FALSE	FALSE	FALSE	FALSE	NGN	NA	NA
BE3	45.21372032	donor	13.32189974	45.21372032	ACCCTCACCACAGCAGACAT	12	0.6349545697487975	GTGGTG	AC	8	CA	7	1	19	ENSG00000196235	ENST00000359191.10	GGC	16	FALSE	FALSE	FALSE	FALSE	NGN	NA	NA
BE3	45.21372032	donor	13.32189974	45.21372032	CACCTCACCTTTGAGCCCCC	18	0.4208979155531801	AAGGTG	AC	8	CA	7	1	19	ENSG00000196235	ENST00000359191.10	AGC	16	FALSE	FALSE	FALSE	FALSE	NGN	NA	NA
BE3	45.21372032	donor	13.32189974	45.21372032	CCTCTCACCTCCAGCACTGG	19	0.39845002672367713	GAGGTG	AC	8	CA	7	1	19	ENSG00000196235	ENST00000359191.10	GGT	16	FALSE	FALSE	FALSE	FALSE	NGN	NA	NA
BE3	51	donor	13.32189974	51	GCCCGTACACCGTGGTGAGC	21	0.3393907001603421	GGTGTA	AC	8	TA	7	1	19	ENSG00000196235	ENST00000359191.10	CGC	16	FALSE	FALSE	FALSE	FALSE	NGN	NA	NA
BE3	51	donor	13.32189974	51	ACCATTACCTGATAGGCCAT	25	0.19027258150721538	CAGGTA	AC	8	TA	7	1	19	ENSG00000196235	ENST00000359191.10	GGG	16	FALSE	FALSE	FALSE	FALSE	NGN	NA	NA
BE3	51	donor	13.32189974	51	GCCCTTACCTTGTTGTTCTT	27	0.11063602351683588	AAGGTA	AC	8	TA	7	1	19	ENSG00000196235	ENST00000359191.10	GGT	16	FALSE	FALSE	FALSE	FALSE	NGN	NA	NA
BE3	12.24538259	donor	10.7651715	12.24538259	TACCGTGTCTGTGAACTGGT	8	0.7725815072153929	ACGGTA	AC	3	TA	2	1	19	ENSG00000196235	ENST00000359191.10	AGG	21	FALSE	FALSE	FALSE	FALSE	NGN	NA	NA
BE3	21.93403694	donor	10.7651715	21.93403694	CACCTGAGCAATGTCATCCT	9	0.7055050774986638	CAGGTG	AC	3	CA	2	1	19	ENSG00000196235	ENST00000359191.10	TGT	21	FALSE	FALSE	FALSE	FALSE	NGN	NA	NA
BE3	12.24538259	donor	10.7651715	12.24538259	TACCAAGCTCATGCGGGCCT	10	0.6817210048102619	TTGGTA	AC	3	TA	2	1	19	ENSG00000196235	ENST00000359191.10	TGA	21	FALSE	FALSE	FALSE	FALSE	NGN	NA	NA
BE3	21.93403694	donor	10.7651715	21.93403694	CACCACAGCAGACATGGCGA	12	0.6349545697487975	GTGGTG	AC	3	CA	2	1	19	ENSG00000196235	ENST00000359191.10	AGC	21	FALSE	FALSE	FALSE	FALSE	NGN	NA	NA
BE3	21.93403694	donor	10.7651715	21.93403694	CACCTTGAGGTCCTCATGCT	14	0.573757349011224	AAGGTG	AC	3	CA	2	1	19	ENSG00000196235	ENST00000359191.10	TGG	21	FALSE	FALSE	FALSE	FALSE	NGN	NA	NA
BE3	21.93403694	donor	10.7651715	21.93403694	CACTGAGTGGGGGCCATCAA	17	0.45430251202565475	TCAGTG	AC	3	CA	2	1	19	ENSG00000196235	ENST00000359191.10	TGA	21	FALSE	FALSE	FALSE	FALSE	NGN	NA	NA
BE3	21.93403694	donor	10.7651715	21.93403694	CACCATCCTGGAGGGGTGTC	22	0.3054516301443079	ATGGTG	AC	3	CA	2	1	19	ENSG00000196235	ENST00000359191.10	TGT	21	FALSE	FALSE	FALSE	FALSE	NGN	NA	NA
BE3	21.93403694	donor	10.7651715	21.93403694	CACATGGCCGGCGTCCCTGG	24	0.23516835916622125	CATGTG	AC	3	CA	2	1	19	ENSG00000196235	ENST00000359191.10	CGT	21	FALSE	FALSE	FALSE	FALSE	NGN	NA	NA
BE3	12.24538259	donor	10.7651715	12.24538259	TACCTTGTTGTTCTTGGTGG	27	0.11063602351683588	AAGGTA	AC	3	TA	2	1	19	ENSG00000196235	ENST00000359191.10	GGG	21	FALSE	FALSE	FALSE	FALSE	NGN	NA	NA
BE3	8.073878628	acceptor	8.073878628	NA	ACTTTCACCTGGGGGTGGGG	28	0.11063602351683588	CAGGTG	CC	9	NA	NA	1	19	ENSG00000196235	ENST00000359191.10	GGA	17	TRUE	FALSE	FALSE	FALSE	NGN	NA	NA
BE3	51	donor	5.517150396	51	ATGACATACCAGCCTCGTCC	2	0.8701229289150187	CTGGTA	AC	9	TA	8	1	19	ENSG00000196235	ENST00000359191.10	AGA	15	FALSE	FALSE	FALSE	FALSE	NGN	NA	NA
BE3	51	donor	5.517150396	51	TGCCCTTACGTCTCTCCCAC	5	0.8161411010154997	GACGTA	AC	9	TA	8	1	19	ENSG00000196235	ENST00000359191.10	AGA	15	FALSE	FALSE	FALSE	FALSE	NGN	NA	NA
BE3	51	donor	5.517150396	51	CCTGAGTACCAAGCTCATGC	10	0.6817210048102619	TTGGTA	AC	9	TA	8	1	19	ENSG00000196235	ENST00000359191.10	GGG	15	FALSE	FALSE	FALSE	FALSE	NGN	NA	NA
BE3	17.08970976	donor	5.517150396	17.08970976	GACACGCACCTGATCTTCTC	11	0.6630144307856761	CAGGTG	AC	9	CA	8	1	19	ENSG00000196235	ENST00000359191.10	AGC	15	FALSE	FALSE	FALSE	FALSE	NGN	NA	NA
BE3	17.08970976	donor	5.517150396	17.08970976	GACCCTCACCACAGCAGACA	12	0.6349545697487975	GTGGTG	AC	9	CA	8	1	19	ENSG00000196235	ENST00000359191.10	TGG	15	FALSE	FALSE	FALSE	FALSE	NGN	NA	NA
BE3	51	donor	5.517150396	51	TCCACCTACCTCATGCATGG	15	0.5323356493853555	GAGGTA	AC	9	TA	8	1	19	ENSG00000196235	ENST00000359191.10	TGA	15	FALSE	FALSE	FALSE	FALSE	NGN	NA	NA
BE3	17.08970976	donor	5.517150396	17.08970976	CCCTCTCACCTCCAGCACTG	19	0.39845002672367713	GAGGTG	AC	9	CA	8	1	19	ENSG00000196235	ENST00000359191.10	GGG	15	FALSE	FALSE	FALSE	FALSE	NGN	NA	NA
BE3	17.08970976	donor	5.517150396	17.08970976	GGCACTCACCATCCTGGAGG	22	0.3054516301443079	ATGGTG	AC	9	CA	8	1	19	ENSG00000196235	ENST00000359191.10	GGT	15	FALSE	FALSE	FALSE	FALSE	NGN	NA	NA
BE3	51	donor	5.517150396	51	GACCATTACCTGATAGGCCA	25	0.19027258150721538	CAGGTA	AC	9	TA	8	1	19	ENSG00000196235	ENST00000359191.10	TGG	15	FALSE	FALSE	FALSE	FALSE	NGN	NA	NA
BE3	51	donor	5.517150396	51	CCCACGTACCGTGACACTGC	26	0.13602351683591662	ACGGTA	AC	9	TA	8	1	19	ENSG00000196235	ENST00000359191.10	GGA	15	FALSE	FALSE	FALSE	FALSE	NGN	NA	NA
BE3	51	donor	5.517150396	51	TGCCCTTACCTTGTTGTTCT	27	0.11063602351683588	AAGGTA	AC	9	TA	8	1	19	ENSG00000196235	ENST00000359191.10	TGG	15	FALSE	FALSE	FALSE	FALSE	NGN	NA	NA
BE3	7.939313984	donor	4.575197889	7.939313984	ACCAGCCTCGTCCAGAATGA	2	0.8701229289150187	CTGGTA	AC	2	TA	1	1	19	ENSG00000196235	ENST00000359191.10	AGC	22	FALSE	FALSE	FALSE	FALSE	NGN	NA	NA
BE3	4.575197889	donor	4.575197889	0.807387863	ACCTCCAGAGGTTTTGCAGG	4	0.834313201496526	GAGGTG	AC	2	CA	1	1	19	ENSG00000196235	ENST00000359191.10	CGG	22	FALSE	FALSE	FALSE	FALSE	NGN	NA	NA
BE3	7.939313984	donor	4.575197889	7.939313984	ACTTGACTCCTGGGAGCAGC	6	0.798770710849813	CAAGTA	AC	2	TA	1	1	19	ENSG00000196235	ENST00000359191.10	TGC	22	FALSE	FALSE	FALSE	FALSE	NGN	NA	NA
BE3	7.939313984	donor	4.575197889	7.939313984	ACCGTGTCTGTGAACTGGTA	8	0.7725815072153929	ACGGTA	AC	2	TA	1	1	19	ENSG00000196235	ENST00000359191.10	GGC	22	FALSE	FALSE	FALSE	FALSE	NGN	NA	NA
BE3	4.575197889	donor	4.575197889	0.807387863	ACCTTGAGGTCCTCATGCTT	14	0.573757349011224	AAGGTG	AC	2	CA	1	1	19	ENSG00000196235	ENST00000359191.10	GGG	22	FALSE	FALSE	FALSE	FALSE	NGN	NA	NA
BE3	7.939313984	donor	4.575197889	7.939313984	ACCTCATGCATGGTGAGGTC	15	0.5323356493853555	GAGGTA	AC	2	TA	1	1	19	ENSG00000196235	ENST00000359191.10	AGA	22	FALSE	FALSE	FALSE	FALSE	NGN	NA	NA
BE3	4.575197889	donor	4.575197889	0.807387863	ACCTCCAGCACTGGGGTGCA	19	0.39845002672367713	GAGGTG	AC	2	CA	1	1	19	ENSG00000196235	ENST00000359191.10	TGG	22	FALSE	FALSE	FALSE	FALSE	NGN	NA	NA
BE3	4.575197889	donor	4.575197889	0.807387863	ACCTTTGTAGGGCCCCTGGG	20	0.36664885088188137	AAGGTG	AC	2	CA	1	1	19	ENSG00000196235	ENST00000359191.10	AGA	22	FALSE	FALSE	FALSE	FALSE	NGN	NA	NA
BE3	7.939313984	donor	4.575197889	7.939313984	ACACCGTGGTGAGCCGCTGA	21	0.3393907001603421	GGTGTA	AC	2	TA	1	1	19	ENSG00000196235	ENST00000359191.10	CGG	22	FALSE	FALSE	FALSE	FALSE	NGN	NA	NA
BE3	7.939313984	donor	4.575197889	7.939313984	ACCTGATAGGCCATGGGCGA	25	0.19027258150721538	CAGGTA	AC	2	TA	1	1	19	ENSG00000196235	ENST00000359191.10	CGG	22	FALSE	FALSE	FALSE	FALSE	NGN	NA	NA
BE3	7.939313984	donor	4.575197889	7.939313984	ACCTTGTTGTTCTTGGTGGG	27	0.11063602351683588	AAGGTA	AC	2	TA	1	1	19	ENSG00000196235	ENST00000359191.10	GGT	22	FALSE	FALSE	FALSE	FALSE	NGN	NA	NA
BE3	2.960422164	acceptor	2.960422164	NA	CACTTTCACCTGGGGGTGGG	28	0.11063602351683588	CAGGTG	CC	10	NA	NA	1	19	ENSG00000196235	ENST00000359191.10	GGG	16	TRUE	FALSE	FALSE	FALSE	NGN	NA	NA
BE3	48.98153034	donor	2.691292876	48.98153034	ACCCCCTTACTTGACTCCTG	6	0.798770710849813	CAAGTA	AC	10	TA	9	1	19	ENSG00000196235	ENST00000359191.10	GGA	14	FALSE	FALSE	FALSE	FALSE	NGN	NA	NA
BE3	48.98153034	donor	2.691292876	48.98153034	CCCTGAGTACCAAGCTCATG	10	0.6817210048102619	TTGGTA	AC	10	TA	9	1	19	ENSG00000196235	ENST00000359191.10	CGG	14	FALSE	FALSE	FALSE	FALSE	NGN	NA	NA
BE3	48.98153034	donor	2.691292876	48.98153034	GATCAAATACCTGTGCTCTC	13	0.6101015499732763	CAGGTA	AC	10	TA	9	1	19	ENSG00000196235	ENST00000359191.10	AGT	14	FALSE	FALSE	FALSE	FALSE	NGN	NA	NA
BE3	8.073878628	donor	2.691292876	8.073878628	CCCCTCTCACCTCCAGCACT	19	0.39845002672367713	GAGGTG	AC	10	CA	9	1	19	ENSG00000196235	ENST00000359191.10	GGG	14	FALSE	FALSE	FALSE	FALSE	NGN	NA	NA
BE3	8.073878628	donor	2.691292876	8.073878628	GGGCACTCACCATCCTGGAG	22	0.3054516301443079	ATGGTG	AC	10	CA	9	1	19	ENSG00000196235	ENST00000359191.10	GGG	14	FALSE	FALSE	FALSE	FALSE	NGN	NA	NA
BE3	8.073878628	donor	2.691292876	8.073878628	CTGGACTCACCGTGACGGCG	23	0.27739176910742913	ACGGTG	AC	10	CA	9	1	19	ENSG00000196235	ENST00000359191.10	TGT	14	FALSE	FALSE	FALSE	FALSE	NGN	NA	NA
BE3	48.98153034	donor	2.691292876	48.98153034	CCCCACGTACCGTGACACTG	26	0.13602351683591662	ACGGTA	AC	10	TA	9	1	19	ENSG00000196235	ENST00000359191.10	CGG	14	FALSE	FALSE	FALSE	FALSE	NGN	NA	NA
BE3	1.07651715	acceptor	1.07651715	NA	TCACTTTCACCTGGGGGTGG	28	0.11063602351683588	CAGGTG	CC	11	NA	NA	1	19	ENSG00000196235	ENST00000359191.10	GGG	15	TRUE	FALSE	FALSE	FALSE	NGN	NA	NA
BE3	0.807387863	acceptor	0.807387863	NA	CCTGGGGGTGGGGGGAATAT	28	0.11063602351683588	CAGGTG	CC	1	NA	NA	1	19	ENSG00000196235	ENST00000359191.10	GGT	24	TRUE	FALSE	FALSE	FALSE	NGN	NA	NA
BE3	44.13720317	donor	44.13720317	43.73350923	CATACCAGCCTCGTCCAGAA	2	0.8798814974414221	CTGGTA	AC	5	TA	4	1	19	ENSG00000196235	ENST00000598725.5	TGA	19	FALSE	FALSE	FALSE	FALSE	NGN	NA	NA
BE3	44.13720317	donor	44.13720317	18.30079156	CCCACCTCCAGAGGTTTTGC	5	0.8408295179100458	GAGGTG	AC	5	CA	4	1	19	ENSG00000196235	ENST00000598725.5	AGG	19	FALSE	FALSE	FALSE	FALSE	NGN	NA	NA
BE3	44.13720317	donor	44.13720317	43.73350923	CTTACTTGACTCCTGGGAGC	7	0.8050094263398869	CAAGTA	AC	5	TA	4	1	19	ENSG00000196235	ENST00000598725.5	AGC	19	FALSE	FALSE	FALSE	FALSE	NGN	NA	NA
BE3	44.13720317	donor	44.13720317	18.30079156	GTCACCTTTGTAGGGCCCCT	21	0.36951252356584974	AAGGTG	AC	5	CA	4	1	19	ENSG00000196235	ENST00000598725.5	GGG	19	FALSE	FALSE	FALSE	FALSE	NGN	NA	NA
BE3	44.13720317	donor	44.13720317	43.73350923	CGTACACCGTGGTGAGCCGC	22	0.34204147589550227	GGTGTA	AC	5	TA	4	1	19	ENSG00000196235	ENST00000598725.5	TGA	19	FALSE	FALSE	FALSE	FALSE	NGN	NA	NA
BE3	44.13720317	donor	44.13720317	18.30079156	CTCACCGTGACGGCGTGTTG	24	0.2795583086453003	ACGGTG	AC	5	CA	4	1	19	ENSG00000196235	ENST00000598725.5	GGG	19	FALSE	FALSE	FALSE	FALSE	NGN	NA	NA
BE3	44.13720317	donor	44.13720317	18.30079156	CTCACATGGCCGGCGTCCCT	25	0.23700511715593864	CATGTG	AC	5	CA	4	1	19	ENSG00000196235	ENST00000598725.5	GGC	19	FALSE	FALSE	FALSE	FALSE	NGN	NA	NA
BE3	44.13720317	donor	44.13720317	43.73350923	ATTACCTGATAGGCCATGGG	26	0.19175868569889576	CAGGTA	AC	5	TA	4	1	19	ENSG00000196235	ENST00000598725.5	CGA	19	FALSE	FALSE	FALSE	FALSE	NGN	NA	NA
BE3	44.13720317	donor	44.13720317	43.73350923	CTTACCTTGTTGTTCTTGGT	28	0.11150013466199837	AAGGTA	AC	5	TA	4	1	19	ENSG00000196235	ENST00000598725.5	GGG	19	FALSE	FALSE	FALSE	FALSE	NGN	NA	NA
ABE	43.3298153	acceptor	NA	43.3298153	CCCCCAGGTGAAAGTGATCC	29	0.11150013466199837	CAGGTG	NA	NA	CA	6	1	19	ENSG00000196235	ENST00000598725.5	TGG	17	TRUE	FALSE	FALSE	FALSE	NGN	NA	NA
ABE	41.176781	acceptor	NA	41.176781	CCCCAGGTGAAAGTGATCCT	29	0.11150013466199837	CAGGTG	NA	NA	CA	5	1	19	ENSG00000196235	ENST00000598725.5	GGG	18	TRUE	FALSE	FALSE	FALSE	NGN	NA	NA
BE3	53.69129288	donor	38.21635884	53.69129288	GACTTACCGTGTCTGTGAAC	9	0.778615674656612	ACGGTA	AC	7	TA	6	1	19	ENSG00000196235	ENST00000598725.5	TGG	17	FALSE	FALSE	FALSE	FALSE	NGN	NA	NA
BE3	43.3298153	donor	38.21635884	43.3298153	CACCCACCTTGAGGTCCTCA	15	0.5782386210611365	AAGGTG	AC	7	CA	6	1	19	ENSG00000196235	ENST00000598725.5	TGC	17	FALSE	FALSE	FALSE	FALSE	NGN	NA	NA
BE3	53.69129288	donor	38.21635884	53.69129288	CACCTACCTCATGCATGGTG	16	0.5364934015620793	GAGGTA	AC	7	TA	6	1	19	ENSG00000196235	ENST00000598725.5	AGG	17	FALSE	FALSE	FALSE	FALSE	NGN	NA	NA
BE3	43.3298153	donor	38.21635884	43.3298153	CACACACCTGGAAGGTCTCC	17	0.4971720980339348	CAGGTG	AC	7	CA	6	1	19	ENSG00000196235	ENST00000598725.5	CGT	17	FALSE	FALSE	FALSE	FALSE	NGN	NA	NA
BE3	43.3298153	donor	38.21635884	43.3298153	CACTCACCATCCTGGAGGGG	23	0.307837328305952	ATGGTG	AC	7	CA	6	1	19	ENSG00000196235	ENST00000598725.5	TGT	17	FALSE	FALSE	FALSE	FALSE	NGN	NA	NA
BE3	43.3298153	donor	38.21635884	43.3298153	GACTCACCGTGACGGCGTGT	24	0.2795583086453003	ACGGTG	AC	7	CA	6	1	19	ENSG00000196235	ENST00000598725.5	TGG	17	FALSE	FALSE	FALSE	FALSE	NGN	NA	NA
BE3	53.69129288	donor	38.21635884	53.69129288	CCATTACCTGATAGGCCATG	26	0.19175868569889576	CAGGTA	AC	7	TA	6	1	19	ENSG00000196235	ENST00000598725.5	GGC	17	FALSE	FALSE	FALSE	FALSE	NGN	NA	NA
BE3	43.3298153	donor	38.21635884	43.3298153	CACGCACTTTTAGACCAAAC	29	0	AAAGTG	AC	7	CA	6	1	19	ENSG00000196235	ENST00000598725.5	AGC	17	TRUE	FALSE	FALSE	TRUE	NGN	NA	NA
BE3	48.98153034	donor	26.91292876	48.98153034	CCTTACGTCTCTCCCACAGA	6	0.8225154861298142	GACGTA	AC	6	TA	5	1	19	ENSG00000196235	ENST00000598725.5	TGA	18	FALSE	FALSE	FALSE	FALSE	NGN	NA	NA
BE3	48.98153034	donor	26.91292876	48.98153034	ACTTACCGTGTCTGTGAACT	9	0.778615674656612	ACGGTA	AC	6	TA	5	1	19	ENSG00000196235	ENST00000598725.5	GGT	18	FALSE	FALSE	FALSE	FALSE	NGN	NA	NA
BE3	41.176781	donor	26.91292876	41.176781	CCTCACCACAGCAGACATGG	13	0.6399138163210343	GTGGTG	AC	6	CA	5	1	19	ENSG00000196235	ENST00000598725.5	CGA	18	FALSE	FALSE	FALSE	FALSE	NGN	NA	NA
BE3	48.98153034	donor	26.91292876	48.98153034	ACCTACCTCATGCATGGTGA	16	0.5364934015620793	GAGGTA	AC	6	TA	5	1	19	ENSG00000196235	ENST00000598725.5	GGT	18	FALSE	FALSE	FALSE	FALSE	NGN	NA	NA
BE3	41.176781	donor	26.91292876	41.176781	TCTCACCTCCAGCACTGGGG	20	0.4015620791812551	GAGGTG	AC	6	CA	5	1	19	ENSG00000196235	ENST00000598725.5	TGC	18	FALSE	FALSE	FALSE	FALSE	NGN	NA	NA
BE3	41.176781	donor	26.91292876	41.176781	GGTCACCTTTGTAGGGCCCC	21	0.36951252356584974	AAGGTG	AC	6	CA	5	1	19	ENSG00000196235	ENST00000598725.5	TGG	18	FALSE	FALSE	FALSE	FALSE	NGN	NA	NA
BE3	41.176781	donor	26.91292876	41.176781	ACTCACCGTGACGGCGTGTT	24	0.2795583086453003	ACGGTG	AC	6	CA	5	1	19	ENSG00000196235	ENST00000598725.5	GGG	18	FALSE	FALSE	FALSE	FALSE	NGN	NA	NA
BE3	41.176781	donor	26.91292876	41.176781	ACTCACATGGCCGGCGTCCC	25	0.23700511715593864	CATGTG	AC	6	CA	5	1	19	ENSG00000196235	ENST00000598725.5	TGG	18	FALSE	FALSE	FALSE	FALSE	NGN	NA	NA
BE3	48.98153034	donor	26.91292876	48.98153034	ACGTACCGTGACACTGCGGA	27	0.13708591435496897	ACGGTA	AC	6	TA	5	1	19	ENSG00000196235	ENST00000598725.5	TGA	18	FALSE	FALSE	FALSE	FALSE	NGN	NA	NA
BE3	48.98153034	donor	26.91292876	48.98153034	CCTTACCTTGTTGTTCTTGG	28	0.11150013466199837	AAGGTA	AC	6	TA	5	1	19	ENSG00000196235	ENST00000598725.5	TGG	18	FALSE	FALSE	FALSE	FALSE	NGN	NA	NA
BE3	23.01055409	donor	23.01055409	11.16886544	CCACCTCCAGAGGTTTTGCA	5	0.8408295179100458	GAGGTG	AC	4	CA	3	1	19	ENSG00000196235	ENST00000598725.5	GGC	20	FALSE	FALSE	FALSE	FALSE	NGN	NA	NA
BE3	23.01055409	donor	23.01055409	11.16886544	TCACCTTTGAGCCCCCAGCC	19	0.4241852949097764	AAGGTG	AC	4	CA	3	1	19	ENSG00000196235	ENST00000598725.5	AGC	20	FALSE	FALSE	FALSE	FALSE	NGN	NA	NA
BE3	23.01055409	donor	23.01055409	11.16886544	TCACCTTTGTAGGGCCCCTG	21	0.36951252356584974	AAGGTG	AC	4	CA	3	1	19	ENSG00000196235	ENST00000598725.5	GGA	20	FALSE	FALSE	FALSE	FALSE	NGN	NA	NA
BE3	23.01055409	donor	23.01055409	11.16886544	TCACCGTGACGGCGTGTTGG	24	0.2795583086453003	ACGGTG	AC	4	CA	3	1	19	ENSG00000196235	ENST00000598725.5	GGT	20	FALSE	FALSE	FALSE	FALSE	NGN	NA	NA
BE3	32.02638522	donor	23.01055409	32.02638522	TTACCTTGTTGTTCTTGGTG	28	0.11150013466199837	AAGGTA	AC	4	TA	3	1	19	ENSG00000196235	ENST00000598725.5	GGG	20	FALSE	FALSE	FALSE	FALSE	NGN	NA	NA
BE3	21.93403694	acceptor	21.93403694	NA	ACCTGGGGGTGGGGGGAATA	29	0.11150013466199837	CAGGTG	CC	2	NA	NA	1	19	ENSG00000196235	ENST00000598725.5	TGG	23	TRUE	FALSE	FALSE	FALSE	NGN	NA	NA
ABE	21.93403694	acceptor	NA	21.93403694	CAGGTGAAAGTGATCCTGGG	29	0.11150013466199837	CAGGTG	NA	NA	CA	2	1	19	ENSG00000196235	ENST00000598725.5	CGA	21	TRUE	FALSE	FALSE	FALSE	NGN	NA	NA
ABE	18.30079156	acceptor	NA	18.30079156	CCCAGGTGAAAGTGATCCTG	29	0.11150013466199837	CAGGTG	NA	NA	CA	4	1	19	ENSG00000196235	ENST00000598725.5	GGC	19	TRUE	FALSE	FALSE	FALSE	NGN	NA	NA
BE3	45.21372032	donor	13.32189974	45.21372032	ACACACACCTTTCTCTAGAA	3	0.8623754376514947	AAGGTG	AC	8	CA	7	1	19	ENSG00000196235	ENST00000598725.5	TGT	16	FALSE	FALSE	FALSE	FALSE	NGN	NA	NA
BE3	45.21372032	donor	13.32189974	45.21372032	TTGCCCACCTCCAGAGGTTT	5	0.8408295179100458	GAGGTG	AC	8	CA	7	1	19	ENSG00000196235	ENST00000598725.5	TGC	16	FALSE	FALSE	FALSE	FALSE	NGN	NA	NA
BE3	51	donor	13.32189974	51	CCCCTTACTTGACTCCTGGG	7	0.8050094263398869	CAAGTA	AC	8	TA	7	1	19	ENSG00000196235	ENST00000598725.5	AGC	16	FALSE	FALSE	FALSE	FALSE	NGN	NA	NA
BE3	51	donor	13.32189974	51	GCACATACCTTACATTTGAC	8	0.7969297064368435	AAGGTA	AC	8	TA	7	1	19	ENSG00000196235	ENST00000598725.5	AGT	16	FALSE	FALSE	FALSE	FALSE	NGN	NA	NA
BE3	51	donor	13.32189974	51	CTGAGTACCAAGCTCATGCG	11	0.6870455157554538	TTGGTA	AC	8	TA	7	1	19	ENSG00000196235	ENST00000598725.5	GGC	16	FALSE	FALSE	FALSE	FALSE	NGN	NA	NA
BE3	45.21372032	donor	13.32189974	45.21372032	ACCCTCACCACAGCAGACAT	13	0.6399138163210343	GTGGTG	AC	8	CA	7	1	19	ENSG00000196235	ENST00000598725.5	GGC	16	FALSE	FALSE	FALSE	FALSE	NGN	NA	NA
BE3	45.21372032	donor	13.32189974	45.21372032	CACCTCACCTTTGAGCCCCC	19	0.4241852949097764	AAGGTG	AC	8	CA	7	1	19	ENSG00000196235	ENST00000598725.5	AGC	16	FALSE	FALSE	FALSE	FALSE	NGN	NA	NA
BE3	45.21372032	donor	13.32189974	45.21372032	CCTCTCACCTCCAGCACTGG	20	0.4015620791812551	GAGGTG	AC	8	CA	7	1	19	ENSG00000196235	ENST00000598725.5	GGT	16	FALSE	FALSE	FALSE	FALSE	NGN	NA	NA
BE3	51	donor	13.32189974	51	GCCCGTACACCGTGGTGAGC	22	0.34204147589550227	GGTGTA	AC	8	TA	7	1	19	ENSG00000196235	ENST00000598725.5	CGC	16	FALSE	FALSE	FALSE	FALSE	NGN	NA	NA
BE3	51	donor	13.32189974	51	ACCATTACCTGATAGGCCAT	26	0.19175868569889576	CAGGTA	AC	8	TA	7	1	19	ENSG00000196235	ENST00000598725.5	GGG	16	FALSE	FALSE	FALSE	FALSE	NGN	NA	NA
BE3	51	donor	13.32189974	51	GCCCTTACCTTGTTGTTCTT	28	0.11150013466199837	AAGGTA	AC	8	TA	7	1	19	ENSG00000196235	ENST00000598725.5	GGT	16	FALSE	FALSE	FALSE	FALSE	NGN	NA	NA
BE3	12.24538259	donor	10.7651715	12.24538259	TACCTTCAATCTCTTCTACT	4	0.8594128736870456	AAGGTA	AC	3	TA	2	1	19	ENSG00000196235	ENST00000598725.5	TGG	21	FALSE	FALSE	FALSE	FALSE	NGN	NA	NA
BE3	12.24538259	donor	10.7651715	12.24538259	TACCGTGTCTGTGAACTGGT	9	0.778615674656612	ACGGTA	AC	3	TA	2	1	19	ENSG00000196235	ENST00000598725.5	AGG	21	FALSE	FALSE	FALSE	FALSE	NGN	NA	NA
BE3	21.93403694	donor	10.7651715	21.93403694	CACCTGAGCAATGTCATCCT	10	0.7110153514678158	CAGGTG	AC	3	CA	2	1	19	ENSG00000196235	ENST00000598725.5	TGT	21	FALSE	FALSE	FALSE	FALSE	NGN	NA	NA
BE3	12.24538259	donor	10.7651715	12.24538259	TACCAAGCTCATGCGGGCCT	11	0.6870455157554538	TTGGTA	AC	3	TA	2	1	19	ENSG00000196235	ENST00000598725.5	TGA	21	FALSE	FALSE	FALSE	FALSE	NGN	NA	NA
BE3	21.93403694	donor	10.7651715	21.93403694	CACCACAGCAGACATGGCGA	13	0.6399138163210343	GTGGTG	AC	3	CA	2	1	19	ENSG00000196235	ENST00000598725.5	AGC	21	FALSE	FALSE	FALSE	FALSE	NGN	NA	NA
BE3	21.93403694	donor	10.7651715	21.93403694	CACCTTGAGGTCCTCATGCT	15	0.5782386210611365	AAGGTG	AC	3	CA	2	1	19	ENSG00000196235	ENST00000598725.5	TGG	21	FALSE	FALSE	FALSE	FALSE	NGN	NA	NA
BE3	21.93403694	donor	10.7651715	21.93403694	CACTGAGTGGGGGCCATCAA	18	0.45785079450579047	TCAGTG	AC	3	CA	2	1	19	ENSG00000196235	ENST00000598725.5	TGA	21	FALSE	FALSE	FALSE	FALSE	NGN	NA	NA
BE3	21.93403694	donor	10.7651715	21.93403694	CACCATCCTGGAGGGGTGTC	23	0.307837328305952	ATGGTG	AC	3	CA	2	1	19	ENSG00000196235	ENST00000598725.5	TGT	21	FALSE	FALSE	FALSE	FALSE	NGN	NA	NA
BE3	21.93403694	donor	10.7651715	21.93403694	CACATGGCCGGCGTCCCTGG	25	0.23700511715593864	CATGTG	AC	3	CA	2	1	19	ENSG00000196235	ENST00000598725.5	CGT	21	FALSE	FALSE	FALSE	FALSE	NGN	NA	NA
BE3	12.24538259	donor	10.7651715	12.24538259	TACCTTGTTGTTCTTGGTGG	28	0.11150013466199837	AAGGTA	AC	3	TA	2	1	19	ENSG00000196235	ENST00000598725.5	GGG	21	FALSE	FALSE	FALSE	FALSE	NGN	NA	NA
BE3	8.073878628	acceptor	8.073878628	NA	ACTTTCACCTGGGGGTGGGG	29	0.11150013466199837	CAGGTG	CC	9	NA	NA	1	19	ENSG00000196235	ENST00000598725.5	GGA	17	TRUE	FALSE	FALSE	FALSE	NGN	NA	NA
BE3	51	donor	5.517150396	51	ATGACATACCAGCCTCGTCC	2	0.8798814974414221	CTGGTA	AC	9	TA	8	1	19	ENSG00000196235	ENST00000598725.5	AGA	15	FALSE	FALSE	FALSE	FALSE	NGN	NA	NA
BE3	51	donor	5.517150396	51	TGCCCTTACGTCTCTCCCAC	6	0.8225154861298142	GACGTA	AC	9	TA	8	1	19	ENSG00000196235	ENST00000598725.5	AGA	15	FALSE	FALSE	FALSE	FALSE	NGN	NA	NA
BE3	51	donor	5.517150396	51	CCTGAGTACCAAGCTCATGC	11	0.6870455157554538	TTGGTA	AC	9	TA	8	1	19	ENSG00000196235	ENST00000598725.5	GGG	15	FALSE	FALSE	FALSE	FALSE	NGN	NA	NA
BE3	17.08970976	donor	5.517150396	17.08970976	GACACGCACCTGATCTTCTC	12	0.668192835981686	CAGGTG	AC	9	CA	8	1	19	ENSG00000196235	ENST00000598725.5	AGC	15	FALSE	FALSE	FALSE	FALSE	NGN	NA	NA
BE3	17.08970976	donor	5.517150396	17.08970976	GACCCTCACCACAGCAGACA	13	0.6399138163210343	GTGGTG	AC	9	CA	8	1	19	ENSG00000196235	ENST00000598725.5	TGG	15	FALSE	FALSE	FALSE	FALSE	NGN	NA	NA
BE3	51	donor	5.517150396	51	TCCACCTACCTCATGCATGG	16	0.5364934015620793	GAGGTA	AC	9	TA	8	1	19	ENSG00000196235	ENST00000598725.5	TGA	15	FALSE	FALSE	FALSE	FALSE	NGN	NA	NA
BE3	17.08970976	donor	5.517150396	17.08970976	CCCTCTCACCTCCAGCACTG	20	0.4015620791812551	GAGGTG	AC	9	CA	8	1	19	ENSG00000196235	ENST00000598725.5	GGG	15	FALSE	FALSE	FALSE	FALSE	NGN	NA	NA
BE3	17.08970976	donor	5.517150396	17.08970976	GGCACTCACCATCCTGGAGG	23	0.307837328305952	ATGGTG	AC	9	CA	8	1	19	ENSG00000196235	ENST00000598725.5	GGT	15	FALSE	FALSE	FALSE	FALSE	NGN	NA	NA
BE3	51	donor	5.517150396	51	GACCATTACCTGATAGGCCA	26	0.19175868569889576	CAGGTA	AC	9	TA	8	1	19	ENSG00000196235	ENST00000598725.5	TGG	15	FALSE	FALSE	FALSE	FALSE	NGN	NA	NA
BE3	51	donor	5.517150396	51	CCCACGTACCGTGACACTGC	27	0.13708591435496897	ACGGTA	AC	9	TA	8	1	19	ENSG00000196235	ENST00000598725.5	GGA	15	FALSE	FALSE	FALSE	FALSE	NGN	NA	NA
BE3	51	donor	5.517150396	51	TGCCCTTACCTTGTTGTTCT	28	0.11150013466199837	AAGGTA	AC	9	TA	8	1	19	ENSG00000196235	ENST00000598725.5	TGG	15	FALSE	FALSE	FALSE	FALSE	NGN	NA	NA
BE3	7.939313984	donor	4.575197889	7.939313984	ACCAGCCTCGTCCAGAATGA	2	0.8798814974414221	CTGGTA	AC	2	TA	1	1	19	ENSG00000196235	ENST00000598725.5	AGC	22	FALSE	FALSE	FALSE	FALSE	NGN	NA	NA
BE3	7.939313984	donor	4.575197889	7.939313984	ACCTTCAATCTCTTCTACTT	4	0.8594128736870456	AAGGTA	AC	2	TA	1	1	19	ENSG00000196235	ENST00000598725.5	GGA	22	FALSE	FALSE	FALSE	FALSE	NGN	NA	NA
BE3	4.575197889	donor	4.575197889	0.807387863	ACCTCCAGAGGTTTTGCAGG	5	0.8408295179100458	GAGGTG	AC	2	CA	1	1	19	ENSG00000196235	ENST00000598725.5	CGG	22	FALSE	FALSE	FALSE	FALSE	NGN	NA	NA
BE3	7.939313984	donor	4.575197889	7.939313984	ACTTGACTCCTGGGAGCAGC	7	0.8050094263398869	CAAGTA	AC	2	TA	1	1	19	ENSG00000196235	ENST00000598725.5	TGC	22	FALSE	FALSE	FALSE	FALSE	NGN	NA	NA
BE3	7.939313984	donor	4.575197889	7.939313984	ACCGTGTCTGTGAACTGGTA	9	0.778615674656612	ACGGTA	AC	2	TA	1	1	19	ENSG00000196235	ENST00000598725.5	GGC	22	FALSE	FALSE	FALSE	FALSE	NGN	NA	NA
BE3	4.575197889	donor	4.575197889	0.807387863	ACCTTGAGGTCCTCATGCTT	15	0.5782386210611365	AAGGTG	AC	2	CA	1	1	19	ENSG00000196235	ENST00000598725.5	GGG	22	FALSE	FALSE	FALSE	FALSE	NGN	NA	NA
BE3	7.939313984	donor	4.575197889	7.939313984	ACCTCATGCATGGTGAGGTC	16	0.5364934015620793	GAGGTA	AC	2	TA	1	1	19	ENSG00000196235	ENST00000598725.5	AGA	22	FALSE	FALSE	FALSE	FALSE	NGN	NA	NA
BE3	4.575197889	donor	4.575197889	0.807387863	ACCTCCAGCACTGGGGTGCA	20	0.4015620791812551	GAGGTG	AC	2	CA	1	1	19	ENSG00000196235	ENST00000598725.5	TGG	22	FALSE	FALSE	FALSE	FALSE	NGN	NA	NA
BE3	4.575197889	donor	4.575197889	0.807387863	ACCTTTGTAGGGCCCCTGGG	21	0.36951252356584974	AAGGTG	AC	2	CA	1	1	19	ENSG00000196235	ENST00000598725.5	AGA	22	FALSE	FALSE	FALSE	FALSE	NGN	NA	NA
BE3	7.939313984	donor	4.575197889	7.939313984	ACACCGTGGTGAGCCGCTGA	22	0.34204147589550227	GGTGTA	AC	2	TA	1	1	19	ENSG00000196235	ENST00000598725.5	CGG	22	FALSE	FALSE	FALSE	FALSE	NGN	NA	NA
BE3	7.939313984	donor	4.575197889	7.939313984	ACCTGATAGGCCATGGGCGA	26	0.19175868569889576	CAGGTA	AC	2	TA	1	1	19	ENSG00000196235	ENST00000598725.5	CGG	22	FALSE	FALSE	FALSE	FALSE	NGN	NA	NA
BE3	7.939313984	donor	4.575197889	7.939313984	ACCTTGTTGTTCTTGGTGGG	28	0.11150013466199837	AAGGTA	AC	2	TA	1	1	19	ENSG00000196235	ENST00000598725.5	GGT	22	FALSE	FALSE	FALSE	FALSE	NGN	NA	NA
BE3	2.960422164	acceptor	2.960422164	NA	CACTTTCACCTGGGGGTGGG	29	0.11150013466199837	CAGGTG	CC	10	NA	NA	1	19	ENSG00000196235	ENST00000598725.5	GGG	16	TRUE	FALSE	FALSE	FALSE	NGN	NA	NA
BE3	48.98153034	donor	2.691292876	48.98153034	ACCCCCTTACTTGACTCCTG	7	0.8050094263398869	CAAGTA	AC	10	TA	9	1	19	ENSG00000196235	ENST00000598725.5	GGA	14	FALSE	FALSE	FALSE	FALSE	NGN	NA	NA
BE3	48.98153034	donor	2.691292876	48.98153034	CCCTGAGTACCAAGCTCATG	11	0.6870455157554538	TTGGTA	AC	10	TA	9	1	19	ENSG00000196235	ENST00000598725.5	CGG	14	FALSE	FALSE	FALSE	FALSE	NGN	NA	NA
BE3	48.98153034	donor	2.691292876	48.98153034	GATCAAATACCTGTGCTCTC	14	0.6148666846215998	CAGGTA	AC	10	TA	9	1	19	ENSG00000196235	ENST00000598725.5	AGT	14	FALSE	FALSE	FALSE	FALSE	NGN	NA	NA
BE3	8.073878628	donor	2.691292876	8.073878628	CCCCTCTCACCTCCAGCACT	20	0.4015620791812551	GAGGTG	AC	10	CA	9	1	19	ENSG00000196235	ENST00000598725.5	GGG	14	FALSE	FALSE	FALSE	FALSE	NGN	NA	NA
BE3	8.073878628	donor	2.691292876	8.073878628	GGGCACTCACCATCCTGGAG	23	0.307837328305952	ATGGTG	AC	10	CA	9	1	19	ENSG00000196235	ENST00000598725.5	GGG	14	FALSE	FALSE	FALSE	FALSE	NGN	NA	NA
BE3	8.073878628	donor	2.691292876	8.073878628	CTGGACTCACCGTGACGGCG	24	0.2795583086453003	ACGGTG	AC	10	CA	9	1	19	ENSG00000196235	ENST00000598725.5	TGT	14	FALSE	FALSE	FALSE	FALSE	NGN	NA	NA
BE3	48.98153034	donor	2.691292876	48.98153034	CCCCACGTACCGTGACACTG	27	0.13708591435496897	ACGGTA	AC	10	TA	9	1	19	ENSG00000196235	ENST00000598725.5	CGG	14	FALSE	FALSE	FALSE	FALSE	NGN	NA	NA
BE3	1.07651715	acceptor	1.07651715	NA	TCACTTTCACCTGGGGGTGG	29	0.11150013466199837	CAGGTG	CC	11	NA	NA	1	19	ENSG00000196235	ENST00000598725.5	GGG	15	TRUE	FALSE	FALSE	FALSE	NGN	NA	NA
BE3	0.807387863	acceptor	0.807387863	NA	CCTGGGGGTGGGGGGAATAT	29	0.11150013466199837	CAGGTG	CC	1	NA	NA	1	19	ENSG00000196235	ENST00000598725.5	GGT	24	TRUE	FALSE	FALSE	FALSE	NGN	NA	NA
BE3	51	acceptor	51	NA	AGTCTTTCTATGGAGGAAAG	9	0.09297520661157022	TAGAAA	TC	8	NA	NA	1	19	ENSG00000196235	ENST00000593727.1	GGG	18	TRUE	FALSE	FALSE	FALSE	NGN	NA	NA
BE3	51	acceptor	51	NA	GTCTTTCTATGGAGGAAAGG	9	0.09297520661157022	TAGAAA	TC	7	NA	NA	1	19	ENSG00000196235	ENST00000593727.1	GGC	19	TRUE	FALSE	FALSE	FALSE	NGN	NA	NA
ABE	51	acceptor	NA	51	CCTCCATAGAAAGACTGGTT	9	0.09297520661157022	TAGAAA	NA	NA	TA	8	1	19	ENSG00000196235	ENST00000593727.1	TGC	15	TRUE	FALSE	FALSE	FALSE	NGN	NA	NA
BE3	48.98153034	acceptor	48.98153034	NA	CAGTCTTTCTATGGAGGAAA	9	0.09297520661157022	TAGAAA	TC	9	NA	NA	1	19	ENSG00000196235	ENST00000593727.1	GGG	17	TRUE	FALSE	FALSE	FALSE	NGN	NA	NA
BE3	44.13720317	donor	44.13720317	18.30079156	CCCACCTCCAGAGGTTTTGC	3	0.7541322314049587	GAGGTG	AC	5	CA	4	1	19	ENSG00000196235	ENST00000593727.1	AGG	19	FALSE	FALSE	FALSE	FALSE	NGN	NA	NA
BE3	44.13720317	donor	44.13720317	43.73350923	CTTACTTGACTCCTGGGAGC	5	0.47933884297520657	CAAGTA	AC	5	TA	4	1	19	ENSG00000196235	ENST00000593727.1	AGC	19	FALSE	FALSE	FALSE	FALSE	NGN	NA	NA
BE3	53.69129288	donor	38.21635884	53.69129288	GACTTACCGTGTCTGTGAAC	7	0.27685950413223137	ACGGTA	AC	7	TA	6	1	19	ENSG00000196235	ENST00000593727.1	TGG	17	FALSE	FALSE	FALSE	FALSE	NGN	NA	NA
BE3	32.02638522	acceptor	32.02638522	NA	CCAGTCTTTCTATGGAGGAA	9	0.09297520661157022	TAGAAA	TC	10	NA	NA	1	19	ENSG00000196235	ENST00000593727.1	AGG	16	TRUE	FALSE	FALSE	FALSE	NGN	NA	NA
BE3	48.98153034	donor	26.91292876	48.98153034	CCTTACGTCTCTCCCACAGA	4	0.6136363636363636	GACGTA	AC	6	TA	5	1	19	ENSG00000196235	ENST00000593727.1	TGA	18	FALSE	FALSE	FALSE	FALSE	NGN	NA	NA
BE3	48.98153034	donor	26.91292876	48.98153034	ACTTACCGTGTCTGTGAACT	7	0.27685950413223137	ACGGTA	AC	6	TA	5	1	19	ENSG00000196235	ENST00000593727.1	GGT	18	FALSE	FALSE	FALSE	FALSE	NGN	NA	NA
BE3	23.01055409	donor	23.01055409	11.16886544	CCACCTCCAGAGGTTTTGCA	3	0.7541322314049587	GAGGTG	AC	4	CA	3	1	19	ENSG00000196235	ENST00000593727.1	GGC	20	FALSE	FALSE	FALSE	FALSE	NGN	NA	NA
BE3	45.21372032	donor	13.32189974	45.21372032	TTGCCCACCTCCAGAGGTTT	3	0.7541322314049587	GAGGTG	AC	8	CA	7	1	19	ENSG00000196235	ENST00000593727.1	TGC	16	FALSE	FALSE	FALSE	FALSE	NGN	NA	NA
BE3	51	donor	13.32189974	51	CCCCTTACTTGACTCCTGGG	5	0.47933884297520657	CAAGTA	AC	8	TA	7	1	19	ENSG00000196235	ENST00000593727.1	AGC	16	FALSE	FALSE	FALSE	FALSE	NGN	NA	NA
BE3	51	donor	13.32189974	51	GCACATACCTTACATTTGAC	6	0.4173553719008265	AAGGTA	AC	8	TA	7	1	19	ENSG00000196235	ENST00000593727.1	AGT	16	FALSE	FALSE	FALSE	FALSE	NGN	NA	NA
BE3	51	donor	13.32189974	51	CTGAGTACCAAGCTCATGCG	8	0.09297520661157022	TTGGTA	AC	8	TA	7	1	19	ENSG00000196235	ENST00000593727.1	GGC	16	FALSE	FALSE	FALSE	FALSE	NGN	NA	NA
BE3	12.24538259	acceptor	12.24538259	NA	TTCTATGGAGGAAAGGGGCA	9	0.09297520661157022	TAGAAA	TC	2	NA	NA	1	19	ENSG00000196235	ENST00000593727.1	TGG	23	TRUE	FALSE	FALSE	FALSE	NGN	NA	NA
BE3	12.24538259	donor	10.7651715	12.24538259	TACCTTCAATCTCTTCTACT	2	0.8966942148760331	AAGGTA	AC	3	TA	2	1	19	ENSG00000196235	ENST00000593727.1	TGG	21	FALSE	FALSE	FALSE	FALSE	NGN	NA	NA
BE3	12.24538259	donor	10.7651715	12.24538259	TACCGTGTCTGTGAACTGGT	7	0.27685950413223137	ACGGTA	AC	3	TA	2	1	19	ENSG00000196235	ENST00000593727.1	AGG	21	FALSE	FALSE	FALSE	FALSE	NGN	NA	NA
BE3	12.24538259	donor	10.7651715	12.24538259	TACCAAGCTCATGCGGGCCT	8	0.09297520661157022	TTGGTA	AC	3	TA	2	1	19	ENSG00000196235	ENST00000593727.1	TGA	21	FALSE	FALSE	FALSE	FALSE	NGN	NA	NA
BE3	7.939313984	acceptor	7.939313984	NA	TCTATGGAGGAAAGGGGCAT	9	0.09297520661157022	TAGAAA	TC	1	NA	NA	1	19	ENSG00000196235	ENST00000593727.1	GGG	24	TRUE	FALSE	FALSE	FALSE	NGN	NA	NA
ABE	7.939313984	acceptor	NA	7.939313984	CTTTCCTCCATAGAAAGACT	9	0.09297520661157022	TAGAAA	NA	NA	TA	12	1	19	ENSG00000196235	ENST00000593727.1	GGT	11	TRUE	FALSE	FALSE	FALSE	NGN	NA	NA
ABE	7.939313984	acceptor	NA	7.939313984	AGAAAGACTGGTTTGCCAAA	9	0.09297520661157022	TAGAAA	NA	NA	TA	1	1	19	ENSG00000196235	ENST00000593727.1	AGG	22	TRUE	FALSE	FALSE	FALSE	NGN	NA	NA
BE3	51	donor	5.517150396	51	TGCCCTTACGTCTCTCCCAC	4	0.6136363636363636	GACGTA	AC	9	TA	8	1	19	ENSG00000196235	ENST00000593727.1	AGA	15	FALSE	FALSE	FALSE	FALSE	NGN	NA	NA
BE3	51	donor	5.517150396	51	CCTGAGTACCAAGCTCATGC	8	0.09297520661157022	TTGGTA	AC	9	TA	8	1	19	ENSG00000196235	ENST00000593727.1	GGG	15	FALSE	FALSE	FALSE	FALSE	NGN	NA	NA
BE3	7.939313984	donor	4.575197889	7.939313984	ACCTTCAATCTCTTCTACTT	2	0.8966942148760331	AAGGTA	AC	2	TA	1	1	19	ENSG00000196235	ENST00000593727.1	GGA	22	FALSE	FALSE	FALSE	FALSE	NGN	NA	NA
BE3	4.575197889	donor	4.575197889	0.807387863	ACCTCCAGAGGTTTTGCAGG	3	0.7541322314049587	GAGGTG	AC	2	CA	1	1	19	ENSG00000196235	ENST00000593727.1	CGG	22	FALSE	FALSE	FALSE	FALSE	NGN	NA	NA
BE3	7.939313984	donor	4.575197889	7.939313984	ACTTGACTCCTGGGAGCAGC	5	0.47933884297520657	CAAGTA	AC	2	TA	1	1	19	ENSG00000196235	ENST00000593727.1	TGC	22	FALSE	FALSE	FALSE	FALSE	NGN	NA	NA
BE3	7.939313984	donor	4.575197889	7.939313984	ACCGTGTCTGTGAACTGGTA	7	0.27685950413223137	ACGGTA	AC	2	TA	1	1	19	ENSG00000196235	ENST00000593727.1	GGC	22	FALSE	FALSE	FALSE	FALSE	NGN	NA	NA
BE3	48.98153034	donor	2.691292876	48.98153034	ACCCCCTTACTTGACTCCTG	5	0.47933884297520657	CAAGTA	AC	10	TA	9	1	19	ENSG00000196235	ENST00000593727.1	GGA	14	FALSE	FALSE	FALSE	FALSE	NGN	NA	NA
BE3	48.98153034	donor	2.691292876	48.98153034	CCCTGAGTACCAAGCTCATG	8	0.09297520661157022	TTGGTA	AC	10	TA	9	1	19	ENSG00000196235	ENST00000593727.1	CGG	14	FALSE	FALSE	FALSE	FALSE	NGN	NA	NA
ABE	2.556728232	acceptor	NA	2.556728232	CCTTTCCTCCATAGAAAGAC	9	0.09297520661157022	TAGAAA	NA	NA	TA	13	1	19	ENSG00000196235	ENST00000593727.1	TGG	10	TRUE	FALSE	FALSE	FALSE	NGN	NA	NA
ABE	2.556728232	acceptor	NA	2.556728232	GAAAGACTGGTTTGCCAAAA	9	0.09297520661157022	TAGAAA	NA	NA	TA	-1	1	19	ENSG00000196235	ENST00000593727.1	GGA	23	TRUE	FALSE	FALSE	FALSE	NGN	NA	NA
ABE	45.21372032	acceptor	NA	45.21372032	TACCCCAGGAGGAGCAGCAG	11	0.13054341036851969	CAGGAG	NA	NA	CA	7	1	19	ENSG00000105197	ENST00000314349.8	CGC	16	TRUE	FALSE	FALSE	FALSE	NGN	NA	NA
BE3	44.13720317	donor	44.13720317	18.30079156	CTCACCAAAGATATAGACGA	2	0.5633978763272954	TTGGTG	AC	5	CA	4	1	19	ENSG00000105197	ENST00000314349.8	CGC	19	FALSE	FALSE	FALSE	FALSE	NGN	NA	NA
BE3	44.13720317	donor	44.13720317	18.30079156	CTCACCATGCCAGTCTCTGA	7	0.35540287320424735	ATGGTG	AC	5	CA	4	1	19	ENSG00000105197	ENST00000314349.8	CGT	19	FALSE	FALSE	FALSE	FALSE	NGN	NA	NA
BE3	43.3298153	acceptor	43.3298153	NA	TCCTCCTGGGGTAGGGGGAC	11	0.13054341036851969	CAGGAG	CC	6	NA	NA	1	19	ENSG00000105197	ENST00000314349.8	AGT	20	TRUE	FALSE	FALSE	FALSE	NGN	NA	NA
BE3	43.3298153	donor	38.21635884	43.3298153	GACACACCGACCACTCAGGA	6	0.4203622735790131	TCGGTG	AC	7	CA	6	1	19	ENSG00000105197	ENST00000314349.8	TGC	17	FALSE	FALSE	FALSE	FALSE	NGN	NA	NA
BE3	53.69129288	donor	38.21635884	53.69129288	GCCTTACTCTTGAGGAAGGC	9	0.19675202998126173	AGAGTA	AC	7	TA	6	1	19	ENSG00000105197	ENST00000314349.8	AGA	17	FALSE	FALSE	FALSE	FALSE	NGN	NA	NA
BE3	41.176781	donor	26.91292876	41.176781	CCTCACCTTGGCACCATTTT	3	0.5440349781386633	AAGGTG	AC	6	CA	5	1	19	ENSG00000105197	ENST00000314349.8	CGT	18	FALSE	FALSE	FALSE	FALSE	NGN	NA	NA
BE3	41.176781	donor	26.91292876	41.176781	GCTCACCTGTCTATAATCTT	5	0.49469081823860084	CAGGTG	AC	6	CA	5	1	19	ENSG00000105197	ENST00000314349.8	TGA	18	FALSE	FALSE	FALSE	FALSE	NGN	NA	NA
BE3	23.01055409	donor	23.01055409	11.16886544	TCACCATTGTCGAACTCATC	4	0.5309181761399125	ATGGTG	AC	4	CA	3	1	19	ENSG00000105197	ENST00000314349.8	AGG	20	FALSE	FALSE	FALSE	FALSE	NGN	NA	NA
BE3	23.01055409	donor	23.01055409	10.7651715	CAACCTGCTCTAGCCGGCTT	10	0.13054341036851969	CAGGTT	AC	4	AA	3	1	19	ENSG00000105197	ENST00000314349.8	TGC	20	FALSE	FALSE	FALSE	FALSE	NGN	NA	NA
BE3	21.93403694	acceptor	21.93403694	NA	TCCTGGGGTAGGGGGACAGT	11	0.13054341036851969	CAGGAG	CC	2	NA	NA	1	19	ENSG00000105197	ENST00000314349.8	TGG	23	TRUE	FALSE	FALSE	FALSE	NGN	NA	NA
ABE	21.93403694	acceptor	NA	21.93403694	CAGGAGGAGCAGCAGCGCCT	11	0.13054341036851969	CAGGAG	NA	NA	CA	2	1	19	ENSG00000105197	ENST00000314349.8	GGC	21	TRUE	FALSE	FALSE	FALSE	NGN	NA	NA
BE3	45.21372032	donor	13.32189974	45.21372032	TCCCTCACCAAAGATATAGA	2	0.5633978763272954	TTGGTG	AC	8	CA	7	1	19	ENSG00000105197	ENST00000314349.8	CGA	16	FALSE	FALSE	FALSE	FALSE	NGN	NA	NA
BE3	45.21372032	donor	13.32189974	45.21372032	AGCCTCACCATGCCAGTCTC	7	0.35540287320424735	ATGGTG	AC	8	CA	7	1	19	ENSG00000105197	ENST00000314349.8	TGA	16	FALSE	FALSE	FALSE	FALSE	NGN	NA	NA
ABE	11.16886544	acceptor	NA	11.16886544	CCAGGAGGAGCAGCAGCGCC	11	0.13054341036851969	CAGGAG	NA	NA	CA	3	1	19	ENSG00000105197	ENST00000314349.8	TGG	20	TRUE	FALSE	FALSE	FALSE	NGN	NA	NA
BE3	21.93403694	donor	10.7651715	21.93403694	CACCATTGTCGAACTCATCA	4	0.5309181761399125	ATGGTG	AC	3	CA	2	1	19	ENSG00000105197	ENST00000314349.8	GGA	21	FALSE	FALSE	FALSE	FALSE	NGN	NA	NA
BE3	21.93403694	donor	10.7651715	21.93403694	CACCGACCACTCAGGATGCA	6	0.4203622735790131	TCGGTG	AC	3	CA	2	1	19	ENSG00000105197	ENST00000314349.8	AGA	21	FALSE	FALSE	FALSE	FALSE	NGN	NA	NA
BE3	12.24538259	donor	10.7651715	12.24538259	TACTCTTGAGGAAGGCAGAC	9	0.19675202998126173	AGAGTA	AC	3	TA	2	1	19	ENSG00000105197	ENST00000314349.8	AGA	21	FALSE	FALSE	FALSE	FALSE	NGN	NA	NA
ABE	8.073878628	acceptor	NA	8.073878628	CCTACCCCAGGAGGAGCAGC	11	0.13054341036851969	CAGGAG	NA	NA	CA	9	1	19	ENSG00000105197	ENST00000314349.8	AGC	14	TRUE	FALSE	FALSE	FALSE	NGN	NA	NA
BE3	13.32189974	donor	5.517150396	13.32189974	AGCACCAACCTGCTCTAGCC	10	0.13054341036851969	CAGGTT	AC	9	AA	8	1	19	ENSG00000105197	ENST00000314349.8	GGC	15	FALSE	FALSE	FALSE	FALSE	NGN	NA	NA
BE3	2.960422164	acceptor	2.960422164	NA	CTGCTCCTCCTGGGGTAGGG	11	0.13054341036851969	CAGGAG	CC	10	NA	NA	1	19	ENSG00000105197	ENST00000314349.8	GGA	16	TRUE	FALSE	FALSE	FALSE	NGN	NA	NA
BE3	8.073878628	donor	2.691292876	8.073878628	CGGGACACACCGACCACTCA	6	0.4203622735790131	TCGGTG	AC	10	CA	9	1	19	ENSG00000105197	ENST00000314349.8	GGA	14	FALSE	FALSE	FALSE	FALSE	NGN	NA	NA
BE3	8.073878628	donor	2.691292876	8.073878628	CCCACGGCACCTTTACATGG	8	0.2941911305434104	AAGGTG	AC	10	CA	9	1	19	ENSG00000105197	ENST00000314349.8	TGT	14	FALSE	FALSE	FALSE	FALSE	NGN	NA	NA
BE3	48.98153034	donor	2.691292876	48.98153034	TCAGCCTTACTCTTGAGGAA	9	0.19675202998126173	AGAGTA	AC	10	TA	9	1	19	ENSG00000105197	ENST00000314349.8	GGC	14	FALSE	FALSE	FALSE	FALSE	NGN	NA	NA
BE3	5.517150396	donor	2.691292876	5.517150396	GAGCACCAACCTGCTCTAGC	10	0.13054341036851969	CAGGTT	AC	10	AA	9	1	19	ENSG00000105197	ENST00000314349.8	CGG	14	FALSE	FALSE	FALSE	FALSE	NGN	NA	NA
BE3	1.07651715	acceptor	1.07651715	NA	GCTGCTCCTCCTGGGGTAGG	11	0.13054341036851969	CAGGAG	CC	11	NA	NA	1	19	ENSG00000105197	ENST00000314349.8	GGG	15	TRUE	FALSE	FALSE	FALSE	NGN	NA	NA
BE3	0.807387863	acceptor	0.807387863	NA	CCTGGGGTAGGGGGACAGTT	11	0.13054341036851969	CAGGAG	CC	1	NA	NA	1	19	ENSG00000105197	ENST00000314349.8	GGA	24	TRUE	FALSE	FALSE	FALSE	NGN	NA	NA
ABE	45.21372032	acceptor	NA	45.21372032	TACCCCAGGAGGAGCAGCAG	11	0.45646231940648185	CAGGAG	NA	NA	CA	7	1	19	ENSG00000105197	ENST00000544017.5	CGC	16	TRUE	FALSE	FALSE	FALSE	NGN	NA	NA
BE3	44.13720317	donor	44.13720317	18.30079156	CTCACCAAAGATATAGACGA	2	0.7270597422881686	TTGGTG	AC	5	CA	4	1	19	ENSG00000105197	ENST00000544017.5	CGC	19	FALSE	FALSE	FALSE	FALSE	NGN	NA	NA
BE3	44.13720317	donor	44.13720317	18.30079156	CTCACCATGCCAGTCTCTGA	7	0.5970324092151503	ATGGTG	AC	5	CA	4	1	19	ENSG00000105197	ENST00000544017.5	CGT	19	FALSE	FALSE	FALSE	FALSE	NGN	NA	NA
BE3	43.3298153	acceptor	43.3298153	NA	TCCTCCTGGGGTAGGGGGAC	11	0.45646231940648185	CAGGAG	CC	6	NA	NA	1	19	ENSG00000105197	ENST00000544017.5	AGT	20	TRUE	FALSE	FALSE	FALSE	NGN	NA	NA
BE3	43.3298153	donor	38.21635884	43.3298153	GACACACCGACCACTCAGGA	6	0.6376415462709879	TCGGTG	AC	7	CA	6	1	19	ENSG00000105197	ENST00000544017.5	TGC	17	FALSE	FALSE	FALSE	FALSE	NGN	NA	NA
BE3	53.69129288	donor	38.21635884	53.69129288	GCCTTACTCTTGAGGAAGGC	9	0.49785240140570086	AGAGTA	AC	7	TA	6	1	19	ENSG00000105197	ENST00000544017.5	AGA	17	FALSE	FALSE	FALSE	FALSE	NGN	NA	NA
BE3	41.176781	donor	26.91292876	41.176781	CCTCACCTTGGCACCATTTT	3	0.7149550956657555	AAGGTG	AC	6	CA	5	1	19	ENSG00000105197	ENST00000544017.5	CGT	18	FALSE	FALSE	FALSE	FALSE	NGN	NA	NA
BE3	41.176781	donor	26.91292876	41.176781	GCTCACCTGTCTATAATCTT	5	0.6841077704021866	CAGGTG	AC	6	CA	5	1	19	ENSG00000105197	ENST00000544017.5	TGA	18	FALSE	FALSE	FALSE	FALSE	NGN	NA	NA
BE3	23.01055409	donor	23.01055409	11.16886544	TCACCATTGTCGAACTCATC	4	0.7067551737602499	ATGGTG	AC	4	CA	3	1	19	ENSG00000105197	ENST00000544017.5	AGG	20	FALSE	FALSE	FALSE	FALSE	NGN	NA	NA
BE3	23.01055409	donor	23.01055409	10.7651715	CAACCTGCTCTAGCCGGCTT	10	0.45646231940648185	CAGGTT	AC	4	AA	3	1	19	ENSG00000105197	ENST00000544017.5	TGC	20	FALSE	FALSE	FALSE	FALSE	NGN	NA	NA
BE3	21.93403694	acceptor	21.93403694	NA	TCCTGGGGTAGGGGGACAGT	11	0.45646231940648185	CAGGAG	CC	2	NA	NA	1	19	ENSG00000105197	ENST00000544017.5	TGG	23	TRUE	FALSE	FALSE	FALSE	NGN	NA	NA
ABE	21.93403694	acceptor	NA	21.93403694	CAGGAGGAGCAGCAGCGCCT	11	0.45646231940648185	CAGGAG	NA	NA	CA	2	1	19	ENSG00000105197	ENST00000544017.5	GGC	21	TRUE	FALSE	FALSE	FALSE	NGN	NA	NA
BE3	45.21372032	donor	13.32189974	45.21372032	TCCCTCACCAAAGATATAGA	2	0.7270597422881686	TTGGTG	AC	8	CA	7	1	19	ENSG00000105197	ENST00000544017.5	CGA	16	FALSE	FALSE	FALSE	FALSE	NGN	NA	NA
BE3	45.21372032	donor	13.32189974	45.21372032	AGCCTCACCATGCCAGTCTC	7	0.5970324092151503	ATGGTG	AC	8	CA	7	1	19	ENSG00000105197	ENST00000544017.5	TGA	16	FALSE	FALSE	FALSE	FALSE	NGN	NA	NA
ABE	11.16886544	acceptor	NA	11.16886544	CCAGGAGGAGCAGCAGCGCC	11	0.45646231940648185	CAGGAG	NA	NA	CA	3	1	19	ENSG00000105197	ENST00000544017.5	TGG	20	TRUE	FALSE	FALSE	FALSE	NGN	NA	NA
BE3	21.93403694	donor	10.7651715	21.93403694	CACCATTGTCGAACTCATCA	4	0.7067551737602499	ATGGTG	AC	3	CA	2	1	19	ENSG00000105197	ENST00000544017.5	GGA	21	FALSE	FALSE	FALSE	FALSE	NGN	NA	NA
BE3	21.93403694	donor	10.7651715	21.93403694	CACCGACCACTCAGGATGCA	6	0.6376415462709879	TCGGTG	AC	3	CA	2	1	19	ENSG00000105197	ENST00000544017.5	AGA	21	FALSE	FALSE	FALSE	FALSE	NGN	NA	NA
BE3	12.24538259	donor	10.7651715	12.24538259	TACTCTTGAGGAAGGCAGAC	9	0.49785240140570086	AGAGTA	AC	3	TA	2	1	19	ENSG00000105197	ENST00000544017.5	AGA	21	FALSE	FALSE	FALSE	FALSE	NGN	NA	NA
ABE	8.073878628	acceptor	NA	8.073878628	CCTACCCCAGGAGGAGCAGC	11	0.45646231940648185	CAGGAG	NA	NA	CA	9	1	19	ENSG00000105197	ENST00000544017.5	AGC	14	TRUE	FALSE	FALSE	FALSE	NGN	NA	NA
BE3	13.32189974	donor	5.517150396	13.32189974	AGCACCAACCTGCTCTAGCC	10	0.45646231940648185	CAGGTT	AC	9	AA	8	1	19	ENSG00000105197	ENST00000544017.5	GGC	15	FALSE	FALSE	FALSE	FALSE	NGN	NA	NA
BE3	2.960422164	acceptor	2.960422164	NA	CTGCTCCTCCTGGGGTAGGG	11	0.45646231940648185	CAGGAG	CC	10	NA	NA	1	19	ENSG00000105197	ENST00000544017.5	GGA	16	TRUE	FALSE	FALSE	FALSE	NGN	NA	NA
BE3	8.073878628	donor	2.691292876	8.073878628	CGGGACACACCGACCACTCA	6	0.6376415462709879	TCGGTG	AC	10	CA	9	1	19	ENSG00000105197	ENST00000544017.5	GGA	14	FALSE	FALSE	FALSE	FALSE	NGN	NA	NA
BE3	8.073878628	donor	2.691292876	8.073878628	CCCACGGCACCTTTACATGG	8	0.5587661069894572	AAGGTG	AC	10	CA	9	1	19	ENSG00000105197	ENST00000544017.5	TGT	14	FALSE	FALSE	FALSE	FALSE	NGN	NA	NA
BE3	48.98153034	donor	2.691292876	48.98153034	TCAGCCTTACTCTTGAGGAA	9	0.49785240140570086	AGAGTA	AC	10	TA	9	1	19	ENSG00000105197	ENST00000544017.5	GGC	14	FALSE	FALSE	FALSE	FALSE	NGN	NA	NA
BE3	5.517150396	donor	2.691292876	5.517150396	GAGCACCAACCTGCTCTAGC	10	0.45646231940648185	CAGGTT	AC	10	AA	9	1	19	ENSG00000105197	ENST00000544017.5	CGG	14	FALSE	FALSE	FALSE	FALSE	NGN	NA	NA
BE3	1.07651715	acceptor	1.07651715	NA	GCTGCTCCTCCTGGGGTAGG	11	0.45646231940648185	CAGGAG	CC	11	NA	NA	1	19	ENSG00000105197	ENST00000544017.5	GGG	15	TRUE	FALSE	FALSE	FALSE	NGN	NA	NA
BE3	0.807387863	acceptor	0.807387863	NA	CCTGGGGTAGGGGGACAGTT	11	0.45646231940648185	CAGGAG	CC	1	NA	NA	1	19	ENSG00000105197	ENST00000544017.5	GGA	24	TRUE	FALSE	FALSE	FALSE	NGN	NA	NA
ABE	45.21372032	acceptor	NA	45.21372032	TACCCCAGGAGGAGCAGCAG	10	0.14208021753908906	CAGGAG	NA	NA	CA	7	1	19	ENSG00000105197	ENST00000601358.5	CGC	16	TRUE	FALSE	FALSE	FALSE	NGN	NA	NA
BE3	44.13720317	donor	44.13720317	18.30079156	CTCACCAAAGATATAGACGA	2	0.5737593473827328	TTGGTG	AC	5	CA	4	1	19	ENSG00000105197	ENST00000601358.5	CGC	19	FALSE	FALSE	FALSE	FALSE	NGN	NA	NA
BE3	44.13720317	donor	44.13720317	18.30079156	CTCACCATGCCAGTCTCTGA	6	0.38681169272603666	ATGGTG	AC	5	CA	4	1	19	ENSG00000105197	ENST00000601358.5	CGT	19	FALSE	FALSE	FALSE	FALSE	NGN	NA	NA
BE3	43.3298153	acceptor	43.3298153	NA	TCCTCCTGGGGTAGGGGGAC	10	0.14208021753908906	CAGGAG	CC	6	NA	NA	1	19	ENSG00000105197	ENST00000601358.5	AGT	20	TRUE	FALSE	FALSE	FALSE	NGN	NA	NA
BE3	43.3298153	donor	38.21635884	43.3298153	GACACACCGACCACTCAGGA	5	0.45751189666893266	TCGGTG	AC	7	CA	6	1	19	ENSG00000105197	ENST00000601358.5	TGC	17	FALSE	FALSE	FALSE	FALSE	NGN	NA	NA
BE3	53.69129288	donor	38.21635884	53.69129288	GCCTTACTCTTGAGGAAGGC	8	0.21414004078857918	AGAGTA	AC	7	TA	6	1	19	ENSG00000105197	ENST00000601358.5	AGA	17	FALSE	FALSE	FALSE	FALSE	NGN	NA	NA
BE3	41.176781	donor	26.91292876	41.176781	CCTCACCTTGGCACCATTTT	3	0.5526852481305234	AAGGTG	AC	6	CA	5	1	19	ENSG00000105197	ENST00000601358.5	CGT	18	FALSE	FALSE	FALSE	FALSE	NGN	NA	NA
BE3	23.01055409	donor	23.01055409	11.16886544	TCACCATTGTCGAACTCATC	4	0.5384092454112848	ATGGTG	AC	4	CA	3	1	19	ENSG00000105197	ENST00000601358.5	AGG	20	FALSE	FALSE	FALSE	FALSE	NGN	NA	NA
BE3	23.01055409	donor	23.01055409	10.7651715	CAACCTGCTCTAGCCGGCTT	9	0.14208021753908906	CAGGTT	AC	4	AA	3	1	19	ENSG00000105197	ENST00000601358.5	TGC	20	FALSE	FALSE	FALSE	FALSE	NGN	NA	NA
BE3	21.93403694	acceptor	21.93403694	NA	TCCTGGGGTAGGGGGACAGT	10	0.14208021753908906	CAGGAG	CC	2	NA	NA	1	19	ENSG00000105197	ENST00000601358.5	TGG	23	TRUE	FALSE	FALSE	FALSE	NGN	NA	NA
ABE	21.93403694	acceptor	NA	21.93403694	CAGGAGGAGCAGCAGCGCCT	10	0.14208021753908906	CAGGAG	NA	NA	CA	2	1	19	ENSG00000105197	ENST00000601358.5	GGC	21	TRUE	FALSE	FALSE	FALSE	NGN	NA	NA
BE3	45.21372032	donor	13.32189974	45.21372032	TCCCTCACCAAAGATATAGA	2	0.5737593473827328	TTGGTG	AC	8	CA	7	1	19	ENSG00000105197	ENST00000601358.5	CGA	16	FALSE	FALSE	FALSE	FALSE	NGN	NA	NA
BE3	45.21372032	donor	13.32189974	45.21372032	AGCCTCACCATGCCAGTCTC	6	0.38681169272603666	ATGGTG	AC	8	CA	7	1	19	ENSG00000105197	ENST00000601358.5	TGA	16	FALSE	FALSE	FALSE	FALSE	NGN	NA	NA
ABE	11.16886544	acceptor	NA	11.16886544	CCAGGAGGAGCAGCAGCGCC	10	0.14208021753908906	CAGGAG	NA	NA	CA	3	1	19	ENSG00000105197	ENST00000601358.5	TGG	20	TRUE	FALSE	FALSE	FALSE	NGN	NA	NA
BE3	21.93403694	donor	10.7651715	21.93403694	CACCATTGTCGAACTCATCA	4	0.5384092454112848	ATGGTG	AC	3	CA	2	1	19	ENSG00000105197	ENST00000601358.5	GGA	21	FALSE	FALSE	FALSE	FALSE	NGN	NA	NA
BE3	21.93403694	donor	10.7651715	21.93403694	CACCGACCACTCAGGATGCA	5	0.45751189666893266	TCGGTG	AC	3	CA	2	1	19	ENSG00000105197	ENST00000601358.5	AGA	21	FALSE	FALSE	FALSE	FALSE	NGN	NA	NA
BE3	12.24538259	donor	10.7651715	12.24538259	TACTCTTGAGGAAGGCAGAC	8	0.21414004078857918	AGAGTA	AC	3	TA	2	1	19	ENSG00000105197	ENST00000601358.5	AGA	21	FALSE	FALSE	FALSE	FALSE	NGN	NA	NA
ABE	8.073878628	acceptor	NA	8.073878628	CCTACCCCAGGAGGAGCAGC	10	0.14208021753908906	CAGGAG	NA	NA	CA	9	1	19	ENSG00000105197	ENST00000601358.5	AGC	14	TRUE	FALSE	FALSE	FALSE	NGN	NA	NA
BE3	13.32189974	donor	5.517150396	13.32189974	AGCACCAACCTGCTCTAGCC	9	0.14208021753908906	CAGGTT	AC	9	AA	8	1	19	ENSG00000105197	ENST00000601358.5	GGC	15	FALSE	FALSE	FALSE	FALSE	NGN	NA	NA
BE3	2.960422164	acceptor	2.960422164	NA	CTGCTCCTCCTGGGGTAGGG	10	0.14208021753908906	CAGGAG	CC	10	NA	NA	1	19	ENSG00000105197	ENST00000601358.5	GGA	16	TRUE	FALSE	FALSE	FALSE	NGN	NA	NA
BE3	8.073878628	donor	2.691292876	8.073878628	CGGGACACACCGACCACTCA	5	0.45751189666893266	TCGGTG	AC	10	CA	9	1	19	ENSG00000105197	ENST00000601358.5	GGA	14	FALSE	FALSE	FALSE	FALSE	NGN	NA	NA
BE3	8.073878628	donor	2.691292876	8.073878628	CCCACGGCACCTTTACATGG	7	0.32019034670292323	AAGGTG	AC	10	CA	9	1	19	ENSG00000105197	ENST00000601358.5	TGT	14	FALSE	FALSE	FALSE	FALSE	NGN	NA	NA
BE3	48.98153034	donor	2.691292876	48.98153034	TCAGCCTTACTCTTGAGGAA	8	0.21414004078857918	AGAGTA	AC	10	TA	9	1	19	ENSG00000105197	ENST00000601358.5	GGC	14	FALSE	FALSE	FALSE	FALSE	NGN	NA	NA
BE3	5.517150396	donor	2.691292876	5.517150396	GAGCACCAACCTGCTCTAGC	9	0.14208021753908906	CAGGTT	AC	10	AA	9	1	19	ENSG00000105197	ENST00000601358.5	CGG	14	FALSE	FALSE	FALSE	FALSE	NGN	NA	NA
BE3	1.07651715	acceptor	1.07651715	NA	GCTGCTCCTCCTGGGGTAGG	10	0.14208021753908906	CAGGAG	CC	11	NA	NA	1	19	ENSG00000105197	ENST00000601358.5	GGG	15	TRUE	FALSE	FALSE	FALSE	NGN	NA	NA
BE3	0.807387863	acceptor	0.807387863	NA	CCTGGGGTAGGGGGACAGTT	10	0.14208021753908906	CAGGAG	CC	1	NA	NA	1	19	ENSG00000105197	ENST00000601358.5	GGA	24	TRUE	FALSE	FALSE	FALSE	NGN	NA	NA
ABE	45.21372032	acceptor	NA	45.21372032	TACCCCAGGAGGAGCAGCAG	11	0.2675207234363225	CAGGAG	NA	NA	CA	7	1	19	ENSG00000105197	ENST00000607714.5	CGC	16	TRUE	FALSE	FALSE	FALSE	NGN	NA	NA
BE3	44.13720317	donor	44.13720317	18.30079156	CTCACCAAAGATATAGACGA	2	0.7897513187641296	TTGGTG	AC	5	CA	4	1	19	ENSG00000105197	ENST00000607714.5	CGC	19	FALSE	FALSE	FALSE	FALSE	NGN	NA	NA
BE3	44.13720317	donor	44.13720317	18.30079156	CTCACCATGCCAGTCTCTGA	7	0.5388093443858327	ATGGTG	AC	5	CA	4	1	19	ENSG00000105197	ENST00000607714.5	CGT	19	FALSE	FALSE	FALSE	FALSE	NGN	NA	NA
BE3	43.3298153	acceptor	43.3298153	NA	TCCTCCTGGGGTAGGGGGAC	11	0.2675207234363225	CAGGAG	CC	6	NA	NA	1	19	ENSG00000105197	ENST00000607714.5	AGT	20	TRUE	FALSE	FALSE	FALSE	NGN	NA	NA
BE3	43.3298153	donor	38.21635884	43.3298153	GACACACCGACCACTCAGGA	6	0.6171816126601357	TCGGTG	AC	7	CA	6	1	19	ENSG00000105197	ENST00000607714.5	TGC	17	FALSE	FALSE	FALSE	FALSE	NGN	NA	NA
BE3	53.69129288	donor	38.21635884	53.69129288	GCCTTACTCTTGAGGAAGGC	9	0.3474001507159006	AGAGTA	AC	7	TA	6	1	19	ENSG00000105197	ENST00000607714.5	AGA	17	FALSE	FALSE	FALSE	FALSE	NGN	NA	NA
BE3	41.176781	donor	26.91292876	41.176781	CCTCACCTTGGCACCATTTT	3	0.7663903541823662	AAGGTG	AC	6	CA	5	1	19	ENSG00000105197	ENST00000607714.5	CGT	18	FALSE	FALSE	FALSE	FALSE	NGN	NA	NA
BE3	41.176781	donor	26.91292876	41.176781	GCTCACCTGTCTATAATCTT	5	0.7068575734740015	CAGGTG	AC	6	CA	5	1	19	ENSG00000105197	ENST00000607714.5	TGA	18	FALSE	FALSE	FALSE	FALSE	NGN	NA	NA
BE3	23.01055409	donor	23.01055409	11.16886544	TCACCATTGTCGAACTCATC	4	0.7505651846269781	ATGGTG	AC	4	CA	3	1	19	ENSG00000105197	ENST00000607714.5	AGG	20	FALSE	FALSE	FALSE	FALSE	NGN	NA	NA
BE3	23.01055409	donor	23.01055409	10.7651715	CAACCTGCTCTAGCCGGCTT	10	0.2675207234363225	CAGGTT	AC	4	AA	3	1	19	ENSG00000105197	ENST00000607714.5	TGC	20	FALSE	FALSE	FALSE	FALSE	NGN	NA	NA
BE3	21.93403694	acceptor	21.93403694	NA	TCCTGGGGTAGGGGGACAGT	11	0.2675207234363225	CAGGAG	CC	2	NA	NA	1	19	ENSG00000105197	ENST00000607714.5	TGG	23	TRUE	FALSE	FALSE	FALSE	NGN	NA	NA
ABE	21.93403694	acceptor	NA	21.93403694	CAGGAGGAGCAGCAGCGCCT	11	0.2675207234363225	CAGGAG	NA	NA	CA	2	1	19	ENSG00000105197	ENST00000607714.5	GGC	21	TRUE	FALSE	FALSE	FALSE	NGN	NA	NA
BE3	45.21372032	donor	13.32189974	45.21372032	TCCCTCACCAAAGATATAGA	2	0.7897513187641296	TTGGTG	AC	8	CA	7	1	19	ENSG00000105197	ENST00000607714.5	CGA	16	FALSE	FALSE	FALSE	FALSE	NGN	NA	NA
BE3	45.21372032	donor	13.32189974	45.21372032	AGCCTCACCATGCCAGTCTC	7	0.5388093443858327	ATGGTG	AC	8	CA	7	1	19	ENSG00000105197	ENST00000607714.5	TGA	16	FALSE	FALSE	FALSE	FALSE	NGN	NA	NA
ABE	11.16886544	acceptor	NA	11.16886544	CCAGGAGGAGCAGCAGCGCC	11	0.2675207234363225	CAGGAG	NA	NA	CA	3	1	19	ENSG00000105197	ENST00000607714.5	TGG	20	TRUE	FALSE	FALSE	FALSE	NGN	NA	NA
BE3	21.93403694	donor	10.7651715	21.93403694	CACCATTGTCGAACTCATCA	4	0.7505651846269781	ATGGTG	AC	3	CA	2	1	19	ENSG00000105197	ENST00000607714.5	GGA	21	FALSE	FALSE	FALSE	FALSE	NGN	NA	NA
BE3	21.93403694	donor	10.7651715	21.93403694	CACCGACCACTCAGGATGCA	6	0.6171816126601357	TCGGTG	AC	3	CA	2	1	19	ENSG00000105197	ENST00000607714.5	AGA	21	FALSE	FALSE	FALSE	FALSE	NGN	NA	NA
BE3	12.24538259	donor	10.7651715	12.24538259	TACTCTTGAGGAAGGCAGAC	9	0.3474001507159006	AGAGTA	AC	3	TA	2	1	19	ENSG00000105197	ENST00000607714.5	AGA	21	FALSE	FALSE	FALSE	FALSE	NGN	NA	NA
ABE	8.073878628	acceptor	NA	8.073878628	CCTACCCCAGGAGGAGCAGC	11	0.2675207234363225	CAGGAG	NA	NA	CA	9	1	19	ENSG00000105197	ENST00000607714.5	AGC	14	TRUE	FALSE	FALSE	FALSE	NGN	NA	NA
BE3	13.32189974	donor	5.517150396	13.32189974	AGCACCAACCTGCTCTAGCC	10	0.2675207234363225	CAGGTT	AC	9	AA	8	1	19	ENSG00000105197	ENST00000607714.5	GGC	15	FALSE	FALSE	FALSE	FALSE	NGN	NA	NA
BE3	2.960422164	acceptor	2.960422164	NA	CTGCTCCTCCTGGGGTAGGG	11	0.2675207234363225	CAGGAG	CC	10	NA	NA	1	19	ENSG00000105197	ENST00000607714.5	GGA	16	TRUE	FALSE	FALSE	FALSE	NGN	NA	NA
BE3	8.073878628	donor	2.691292876	8.073878628	CGGGACACACCGACCACTCA	6	0.6171816126601357	TCGGTG	AC	10	CA	9	1	19	ENSG00000105197	ENST00000607714.5	GGA	14	FALSE	FALSE	FALSE	FALSE	NGN	NA	NA
BE3	8.073878628	donor	2.691292876	8.073878628	CCCACGGCACCTTTACATGG	8	0.4649585531273549	AAGGTG	AC	10	CA	9	1	19	ENSG00000105197	ENST00000607714.5	TGT	14	FALSE	FALSE	FALSE	FALSE	NGN	NA	NA
BE3	48.98153034	donor	2.691292876	48.98153034	TCAGCCTTACTCTTGAGGAA	9	0.3474001507159006	AGAGTA	AC	10	TA	9	1	19	ENSG00000105197	ENST00000607714.5	GGC	14	FALSE	FALSE	FALSE	FALSE	NGN	NA	NA
BE3	5.517150396	donor	2.691292876	5.517150396	GAGCACCAACCTGCTCTAGC	10	0.2675207234363225	CAGGTT	AC	10	AA	9	1	19	ENSG00000105197	ENST00000607714.5	CGG	14	FALSE	FALSE	FALSE	FALSE	NGN	NA	NA
BE3	1.07651715	acceptor	1.07651715	NA	GCTGCTCCTCCTGGGGTAGG	11	0.2675207234363225	CAGGAG	CC	11	NA	NA	1	19	ENSG00000105197	ENST00000607714.5	GGG	15	TRUE	FALSE	FALSE	FALSE	NGN	NA	NA
BE3	0.807387863	acceptor	0.807387863	NA	CCTGGGGTAGGGGGACAGTT	11	0.2675207234363225	CAGGAG	CC	1	NA	NA	1	19	ENSG00000105197	ENST00000607714.5	GGA	24	TRUE	FALSE	FALSE	FALSE	NGN	NA	NA
ABE	45.21372032	acceptor	NA	45.21372032	TACCCCAGGAGGAGCAGCAG	4	0.5115089514066495	CAGGAG	NA	NA	CA	7	1	19	ENSG00000105197	ENST00000599794.5	CGC	16	TRUE	FALSE	FALSE	FALSE	NGN	NA	NA
BE3	43.3298153	acceptor	43.3298153	NA	TCCTCCTGGGGTAGGGGGAC	4	0.5115089514066495	CAGGAG	CC	6	NA	NA	1	19	ENSG00000105197	ENST00000599794.5	AGT	20	TRUE	FALSE	FALSE	FALSE	NGN	NA	NA
BE3	53.69129288	donor	38.21635884	53.69129288	GCCTTACTCTTGAGGAAGGC	2	0.6470588235294117	AGAGTA	AC	7	TA	6	1	19	ENSG00000105197	ENST00000599794.5	AGA	17	FALSE	FALSE	FALSE	FALSE	NGN	NA	NA
BE3	23.01055409	donor	23.01055409	10.7651715	CAACCTGCTCTAGCCGGCTT	3	0.5115089514066495	CAGGTT	AC	4	AA	3	1	19	ENSG00000105197	ENST00000599794.5	TGC	20	FALSE	FALSE	FALSE	FALSE	NGN	NA	NA
BE3	21.93403694	acceptor	21.93403694	NA	TCCTGGGGTAGGGGGACAGT	4	0.5115089514066495	CAGGAG	CC	2	NA	NA	1	19	ENSG00000105197	ENST00000599794.5	TGG	23	TRUE	FALSE	FALSE	FALSE	NGN	NA	NA
ABE	21.93403694	acceptor	NA	21.93403694	CAGGAGGAGCAGCAGCGCCT	4	0.5115089514066495	CAGGAG	NA	NA	CA	2	1	19	ENSG00000105197	ENST00000599794.5	GGC	21	TRUE	FALSE	FALSE	FALSE	NGN	NA	NA
ABE	11.16886544	acceptor	NA	11.16886544	CCAGGAGGAGCAGCAGCGCC	4	0.5115089514066495	CAGGAG	NA	NA	CA	3	1	19	ENSG00000105197	ENST00000599794.5	TGG	20	TRUE	FALSE	FALSE	FALSE	NGN	NA	NA
BE3	12.24538259	donor	10.7651715	12.24538259	TACTCTTGAGGAAGGCAGAC	2	0.6470588235294117	AGAGTA	AC	3	TA	2	1	19	ENSG00000105197	ENST00000599794.5	AGA	21	FALSE	FALSE	FALSE	FALSE	NGN	NA	NA
ABE	8.073878628	acceptor	NA	8.073878628	CCTACCCCAGGAGGAGCAGC	4	0.5115089514066495	CAGGAG	NA	NA	CA	9	1	19	ENSG00000105197	ENST00000599794.5	AGC	14	TRUE	FALSE	FALSE	FALSE	NGN	NA	NA
BE3	13.32189974	donor	5.517150396	13.32189974	AGCACCAACCTGCTCTAGCC	3	0.5115089514066495	CAGGTT	AC	9	AA	8	1	19	ENSG00000105197	ENST00000599794.5	GGC	15	FALSE	FALSE	FALSE	FALSE	NGN	NA	NA
BE3	2.960422164	acceptor	2.960422164	NA	CTGCTCCTCCTGGGGTAGGG	4	0.5115089514066495	CAGGAG	CC	10	NA	NA	1	19	ENSG00000105197	ENST00000599794.5	GGA	16	TRUE	FALSE	FALSE	FALSE	NGN	NA	NA
BE3	48.98153034	donor	2.691292876	48.98153034	TCAGCCTTACTCTTGAGGAA	2	0.6470588235294117	AGAGTA	AC	10	TA	9	1	19	ENSG00000105197	ENST00000599794.5	GGC	14	FALSE	FALSE	FALSE	FALSE	NGN	NA	NA
BE3	5.517150396	donor	2.691292876	5.517150396	GAGCACCAACCTGCTCTAGC	3	0.5115089514066495	CAGGTT	AC	10	AA	9	1	19	ENSG00000105197	ENST00000599794.5	CGG	14	FALSE	FALSE	FALSE	FALSE	NGN	NA	NA
BE3	1.07651715	acceptor	1.07651715	NA	GCTGCTCCTCCTGGGGTAGG	4	0.5115089514066495	CAGGAG	CC	11	NA	NA	1	19	ENSG00000105197	ENST00000599794.5	GGG	15	TRUE	FALSE	FALSE	FALSE	NGN	NA	NA
BE3	0.807387863	acceptor	0.807387863	NA	CCTGGGGTAGGGGGACAGTT	4	0.5115089514066495	CAGGAG	CC	1	NA	NA	1	19	ENSG00000105197	ENST00000599794.5	GGA	24	TRUE	FALSE	FALSE	FALSE	NGN	NA	NA
BE3	44.13720317	donor	44.13720317	18.30079156	CTCACCATGCCAGTCTCTGA	5	0.35343383584589616	ATGGTG	AC	5	CA	4	1	19	ENSG00000105197	ENST00000597666.5	CGT	19	FALSE	FALSE	FALSE	FALSE	NGN	NA	NA
BE3	43.3298153	acceptor	43.3298153	NA	ATATCCTGGAAGTGAGTGAC	7	0.18927973199329984	CAGGAT	CC	6	NA	NA	1	19	ENSG00000105197	ENST00000597666.5	AGA	20	TRUE	FALSE	FALSE	FALSE	NGN	NA	NA
ABE	43.3298153	acceptor	NA	43.3298153	CTTCCAGGATATTTCATGTC	7	0.18927973199329984	CAGGAT	NA	NA	CA	6	1	19	ENSG00000105197	ENST00000597666.5	TGA	17	TRUE	FALSE	FALSE	FALSE	NGN	NA	NA
BE3	43.3298153	donor	38.21635884	43.3298153	GACACACCGACCACTCAGGA	4	0.5276381909547738	TCGGTG	AC	7	CA	6	1	19	ENSG00000105197	ENST00000597666.5	TGC	17	FALSE	FALSE	FALSE	FALSE	NGN	NA	NA
BE3	41.176781	donor	26.91292876	41.176781	CCTCACCTTGGCACCATTTT	2	0.76214405360134	AAGGTG	AC	6	CA	5	1	19	ENSG00000105197	ENST00000597666.5	CGT	18	FALSE	FALSE	FALSE	FALSE	NGN	NA	NA
BE3	23.01055409	donor	23.01055409	11.16886544	TCACCATTGTCGAACTCATC	3	0.7269681742043551	ATGGTG	AC	4	CA	3	1	19	ENSG00000105197	ENST00000597666.5	AGG	20	FALSE	FALSE	FALSE	FALSE	NGN	NA	NA
BE3	45.21372032	donor	13.32189974	45.21372032	AGCCTCACCATGCCAGTCTC	5	0.35343383584589616	ATGGTG	AC	8	CA	7	1	19	ENSG00000105197	ENST00000597666.5	TGA	16	FALSE	FALSE	FALSE	FALSE	NGN	NA	NA
BE3	21.93403694	donor	10.7651715	21.93403694	CACCATTGTCGAACTCATCA	3	0.7269681742043551	ATGGTG	AC	3	CA	2	1	19	ENSG00000105197	ENST00000597666.5	GGA	21	FALSE	FALSE	FALSE	FALSE	NGN	NA	NA
BE3	21.93403694	donor	10.7651715	21.93403694	CACCGACCACTCAGGATGCA	4	0.5276381909547738	TCGGTG	AC	3	CA	2	1	19	ENSG00000105197	ENST00000597666.5	AGA	21	FALSE	FALSE	FALSE	FALSE	NGN	NA	NA
BE3	2.960422164	acceptor	2.960422164	NA	TGAAATATCCTGGAAGTGAG	7	0.18927973199329984	CAGGAT	CC	10	NA	NA	1	19	ENSG00000105197	ENST00000597666.5	TGA	16	TRUE	FALSE	FALSE	FALSE	NGN	NA	NA
ABE	2.960422164	acceptor	NA	2.960422164	CTCACTTCCAGGATATTTCA	7	0.18927973199329984	CAGGAT	NA	NA	CA	10	1	19	ENSG00000105197	ENST00000597666.5	TGT	13	TRUE	FALSE	FALSE	FALSE	NGN	NA	NA
BE3	8.073878628	donor	2.691292876	8.073878628	CGGGACACACCGACCACTCA	4	0.5276381909547738	TCGGTG	AC	10	CA	9	1	19	ENSG00000105197	ENST00000597666.5	GGA	14	FALSE	FALSE	FALSE	FALSE	NGN	NA	NA
BE3	8.073878628	donor	2.691292876	8.073878628	CCCACGGCACCTTTACATGG	6	0.18927973199329984	AAGGTG	AC	10	CA	9	1	19	ENSG00000105197	ENST00000597666.5	TGT	14	FALSE	FALSE	FALSE	FALSE	NGN	NA	NA
ABE	0.807387863	acceptor	NA	0.807387863	AGGATATTTCATGTCTGAAT	7	0.18927973199329984	CAGGAT	NA	NA	CA	1	1	19	ENSG00000105197	ENST00000597666.5	CGG	22	TRUE	FALSE	FALSE	FALSE	NGN	NA	NA
BE3	44.13720317	donor	44.13720317	18.30079156	CTCACCAAAGATATAGACGA	2	0.6614173228346456	TTGGTG	AC	5	CA	4	1	19	ENSG00000105197	ENST00000601403.5	CGC	19	FALSE	FALSE	FALSE	FALSE	NGN	NA	NA
BE3	44.13720317	donor	44.13720317	18.30079156	CTCACCATGCCAGTCTCTGA	5	0.29265091863517056	ATGGTG	AC	5	CA	4	1	19	ENSG00000105197	ENST00000601403.5	CGT	19	FALSE	FALSE	FALSE	FALSE	NGN	NA	NA
BE3	43.3298153	acceptor	43.3298153	NA	ATATCCTGGAAGTGAGTGAC	7	0.16404199475065617	CAGGAT	CC	6	NA	NA	1	19	ENSG00000105197	ENST00000601403.5	AGA	20	TRUE	FALSE	FALSE	FALSE	NGN	NA	NA
ABE	43.3298153	acceptor	NA	43.3298153	CTTCCAGGATATTTCATGTC	7	0.16404199475065617	CAGGAT	NA	NA	CA	6	1	19	ENSG00000105197	ENST00000601403.5	TGA	17	TRUE	FALSE	FALSE	FALSE	NGN	NA	NA
BE3	43.3298153	donor	38.21635884	43.3298153	GACACACCGACCACTCAGGA	4	0.42913385826771655	TCGGTG	AC	7	CA	6	1	19	ENSG00000105197	ENST00000601403.5	TGC	17	FALSE	FALSE	FALSE	FALSE	NGN	NA	NA
BE3	41.176781	donor	26.91292876	41.176781	GCTCACCTGTCTATAATCTT	3	0.5853018372703411	CAGGTG	AC	6	CA	5	1	19	ENSG00000105197	ENST00000601403.5	TGA	18	FALSE	FALSE	FALSE	FALSE	NGN	NA	NA
BE3	26.91292876	donor	26.91292876	8.612137203	CAAGACCCGGTCATCAGAGT	7	0	CGGGTC	AC	6	GA	5	1	19	ENSG00000105197	ENST00000601403.5	TGC	18	TRUE	FALSE	FALSE	TRUE	NGN	NA	NA
BE3	45.21372032	donor	13.32189974	45.21372032	TCCCTCACCAAAGATATAGA	2	0.6614173228346456	TTGGTG	AC	8	CA	7	1	19	ENSG00000105197	ENST00000601403.5	CGA	16	FALSE	FALSE	FALSE	FALSE	NGN	NA	NA
BE3	45.21372032	donor	13.32189974	45.21372032	AGCCTCACCATGCCAGTCTC	5	0.29265091863517056	ATGGTG	AC	8	CA	7	1	19	ENSG00000105197	ENST00000601403.5	TGA	16	FALSE	FALSE	FALSE	FALSE	NGN	NA	NA
BE3	21.93403694	donor	10.7651715	21.93403694	CACCGACCACTCAGGATGCA	4	0.42913385826771655	TCGGTG	AC	3	CA	2	1	19	ENSG00000105197	ENST00000601403.5	AGA	21	FALSE	FALSE	FALSE	FALSE	NGN	NA	NA
BE3	10.7651715	donor	10.7651715	0.134564644	GACCCGGTCATCAGAGTTGC	7	0	CGGGTC	AC	3	GA	2	1	19	ENSG00000105197	ENST00000601403.5	CGT	21	TRUE	FALSE	FALSE	TRUE	NGN	NA	NA
BE3	5.517150396	donor	5.517150396	5.248021108	CAACAAGACCCGGTCATCAG	7	0	CGGGTC	AC	9	GA	8	1	19	ENSG00000105197	ENST00000601403.5	AGT	15	TRUE	FALSE	FALSE	TRUE	NGN	NA	NA
BE3	2.960422164	acceptor	2.960422164	NA	TGAAATATCCTGGAAGTGAG	7	0.16404199475065617	CAGGAT	CC	10	NA	NA	1	19	ENSG00000105197	ENST00000601403.5	TGA	16	TRUE	FALSE	FALSE	FALSE	NGN	NA	NA
ABE	2.960422164	acceptor	NA	2.960422164	CTCACTTCCAGGATATTTCA	7	0.16404199475065617	CAGGAT	NA	NA	CA	10	1	19	ENSG00000105197	ENST00000601403.5	TGT	13	TRUE	FALSE	FALSE	FALSE	NGN	NA	NA
BE3	8.073878628	donor	2.691292876	8.073878628	CGGGACACACCGACCACTCA	4	0.42913385826771655	TCGGTG	AC	10	CA	9	1	19	ENSG00000105197	ENST00000601403.5	GGA	14	FALSE	FALSE	FALSE	FALSE	NGN	NA	NA
BE3	8.073878628	donor	2.691292876	8.073878628	CCCACGGCACCTTTACATGG	6	0.16404199475065617	AAGGTG	AC	10	CA	9	1	19	ENSG00000105197	ENST00000601403.5	TGT	14	FALSE	FALSE	FALSE	FALSE	NGN	NA	NA
ABE	0.807387863	acceptor	NA	0.807387863	AGGATATTTCATGTCTGAAT	7	0.16404199475065617	CAGGAT	NA	NA	CA	1	1	19	ENSG00000105197	ENST00000601403.5	CGG	22	TRUE	FALSE	FALSE	FALSE	NGN	NA	NA
BE3	44.13720317	donor	44.13720317	18.30079156	CTCACCAAAGATATAGACGA	2	0.6657929226736566	TTGGTG	AC	5	CA	4	1	19	ENSG00000105197	ENST00000602028.5	CGC	19	FALSE	FALSE	FALSE	FALSE	NGN	NA	NA
BE3	44.13720317	donor	44.13720317	18.30079156	CTCACCATGCCAGTCTCTGA	5	0.33289646133682826	ATGGTG	AC	5	CA	4	1	19	ENSG00000105197	ENST00000602028.5	CGT	19	FALSE	FALSE	FALSE	FALSE	NGN	NA	NA
BE3	43.3298153	acceptor	43.3298153	NA	ATATCCTGGAAGTGAGTGAC	7	0.2044560943643512	CAGGAT	CC	6	NA	NA	1	19	ENSG00000105197	ENST00000602028.5	AGA	20	TRUE	FALSE	FALSE	FALSE	NGN	NA	NA
ABE	43.3298153	acceptor	NA	43.3298153	CTTCCAGGATATTTCATGTC	7	0.2044560943643512	CAGGAT	NA	NA	CA	6	1	19	ENSG00000105197	ENST00000602028.5	TGA	17	TRUE	FALSE	FALSE	FALSE	NGN	NA	NA
BE3	43.3298153	donor	38.21635884	43.3298153	GACACACCGACCACTCAGGA	4	0.4692005242463958	TCGGTG	AC	7	CA	6	1	19	ENSG00000105197	ENST00000602028.5	TGC	17	FALSE	FALSE	FALSE	FALSE	NGN	NA	NA
BE3	53.69129288	donor	38.21635884	53.69129288	GCCTTACTCTTGAGGAAGGC	7	0	AGAGTA	AC	7	TA	6	1	19	ENSG00000105197	ENST00000602028.5	AGA	17	TRUE	FALSE	FALSE	TRUE	NGN	NA	NA
BE3	41.176781	donor	26.91292876	41.176781	CCTCACCTTGGCACCATTTT	3	0.6251638269986894	AAGGTG	AC	6	CA	5	1	19	ENSG00000105197	ENST00000602028.5	CGT	18	FALSE	FALSE	FALSE	FALSE	NGN	NA	NA
BE3	45.21372032	donor	13.32189974	45.21372032	TCCCTCACCAAAGATATAGA	2	0.6657929226736566	TTGGTG	AC	8	CA	7	1	19	ENSG00000105197	ENST00000602028.5	CGA	16	FALSE	FALSE	FALSE	FALSE	NGN	NA	NA
BE3	45.21372032	donor	13.32189974	45.21372032	AGCCTCACCATGCCAGTCTC	5	0.33289646133682826	ATGGTG	AC	8	CA	7	1	19	ENSG00000105197	ENST00000602028.5	TGA	16	FALSE	FALSE	FALSE	FALSE	NGN	NA	NA
BE3	21.93403694	donor	10.7651715	21.93403694	CACCGACCACTCAGGATGCA	4	0.4692005242463958	TCGGTG	AC	3	CA	2	1	19	ENSG00000105197	ENST00000602028.5	AGA	21	FALSE	FALSE	FALSE	FALSE	NGN	NA	NA
BE3	12.24538259	donor	10.7651715	12.24538259	TACTCTTGAGGAAGGCAGAC	7	0	AGAGTA	AC	3	TA	2	1	19	ENSG00000105197	ENST00000602028.5	AGA	21	TRUE	FALSE	FALSE	TRUE	NGN	NA	NA
BE3	2.960422164	acceptor	2.960422164	NA	TGAAATATCCTGGAAGTGAG	7	0.2044560943643512	CAGGAT	CC	10	NA	NA	1	19	ENSG00000105197	ENST00000602028.5	TGA	16	TRUE	FALSE	FALSE	FALSE	NGN	NA	NA
ABE	2.960422164	acceptor	NA	2.960422164	CTCACTTCCAGGATATTTCA	7	0.2044560943643512	CAGGAT	NA	NA	CA	10	1	19	ENSG00000105197	ENST00000602028.5	TGT	13	TRUE	FALSE	FALSE	FALSE	NGN	NA	NA
BE3	8.073878628	donor	2.691292876	8.073878628	CGGGACACACCGACCACTCA	4	0.4692005242463958	TCGGTG	AC	10	CA	9	1	19	ENSG00000105197	ENST00000602028.5	GGA	14	FALSE	FALSE	FALSE	FALSE	NGN	NA	NA
BE3	8.073878628	donor	2.691292876	8.073878628	CCCACGGCACCTTTACATGG	6	0.2044560943643512	AAGGTG	AC	10	CA	9	1	19	ENSG00000105197	ENST00000602028.5	TGT	14	FALSE	FALSE	FALSE	FALSE	NGN	NA	NA
BE3	48.98153034	donor	2.691292876	48.98153034	TCAGCCTTACTCTTGAGGAA	7	0	AGAGTA	AC	10	TA	9	1	19	ENSG00000105197	ENST00000602028.5	GGC	14	TRUE	FALSE	FALSE	TRUE	NGN	NA	NA
ABE	0.807387863	acceptor	NA	0.807387863	AGGATATTTCATGTCTGAAT	7	0.2044560943643512	CAGGAT	NA	NA	CA	1	1	19	ENSG00000105197	ENST00000602028.5	CGG	22	TRUE	FALSE	FALSE	FALSE	NGN	NA	NA
BE3	51	acceptor	51	NA	ATTGGATCTAGGAGAACACC	6	0.12888888888888894	TAGATC	TC	8	NA	NA	1	19	ENSG00000105197	ENST00000597782.5	AGG	18	TRUE	FALSE	FALSE	FALSE	NGN	NA	NA
BE3	51	acceptor	51	NA	TTGGATCTAGGAGAACACCA	6	0.12888888888888894	TAGATC	TC	7	NA	NA	1	19	ENSG00000105197	ENST00000597782.5	GGC	19	TRUE	FALSE	FALSE	FALSE	NGN	NA	NA
ABE	48.98153034	acceptor	NA	48.98153034	GTTCTCCTAGATCCAATTCT	6	0.12888888888888894	TAGATC	NA	NA	TA	9	1	19	ENSG00000105197	ENST00000597782.5	GGT	14	TRUE	FALSE	FALSE	FALSE	NGN	NA	NA
BE3	44.13720317	donor	44.13720317	18.30079156	CTCACCAAAGATATAGACGA	2	0.49111111111111116	TTGGTG	AC	5	CA	4	1	19	ENSG00000105197	ENST00000597782.5	CGC	19	FALSE	FALSE	FALSE	FALSE	NGN	NA	NA
BE3	44.13720317	donor	44.13720317	43.73350923	CATACAAGGCCGGGCACGGT	5	0.12888888888888894	CTTGTA	AC	5	TA	4	1	19	ENSG00000105197	ENST00000597782.5	GGC	19	FALSE	FALSE	FALSE	FALSE	NGN	NA	NA
ABE	43.73350923	acceptor	NA	43.73350923	CCTAGATCCAATTCTGGTAC	6	0.12888888888888894	TAGATC	NA	NA	TA	4	1	19	ENSG00000105197	ENST00000597782.5	AGC	19	TRUE	FALSE	FALSE	FALSE	NGN	NA	NA
ABE	32.02638522	acceptor	NA	32.02638522	TGTTCTCCTAGATCCAATTC	6	0.12888888888888894	TAGATC	NA	NA	TA	10	1	19	ENSG00000105197	ENST00000597782.5	TGG	13	TRUE	FALSE	FALSE	FALSE	NGN	NA	NA
BE3	41.176781	donor	26.91292876	41.176781	CCTCACCTTGGCACCATTTT	3	0.4222222222222223	AAGGTG	AC	6	CA	5	1	19	ENSG00000105197	ENST00000597782.5	CGT	18	FALSE	FALSE	FALSE	FALSE	NGN	NA	NA
BE3	48.98153034	donor	26.91292876	48.98153034	ACATACAAGGCCGGGCACGG	5	0.12888888888888894	CTTGTA	AC	6	TA	5	1	19	ENSG00000105197	ENST00000597782.5	TGG	18	FALSE	FALSE	FALSE	FALSE	NGN	NA	NA
BE3	41.176781	donor	26.91292876	41.176781	GCTCACCTGTCTATAATCTT	6	0	CAGGTG	AC	6	CA	5	1	19	ENSG00000105197	ENST00000597782.5	TGA	18	TRUE	FALSE	FALSE	TRUE	NGN	NA	NA
BE3	23.01055409	donor	23.01055409	11.16886544	TCACCATTGTCGAACTCATC	4	0.37555555555555553	ATGGTG	AC	4	CA	3	1	19	ENSG00000105197	ENST00000597782.5	AGG	20	FALSE	FALSE	FALSE	FALSE	NGN	NA	NA
BE3	45.21372032	donor	13.32189974	45.21372032	TCCCTCACCAAAGATATAGA	2	0.49111111111111116	TTGGTG	AC	8	CA	7	1	19	ENSG00000105197	ENST00000597782.5	CGA	16	FALSE	FALSE	FALSE	FALSE	NGN	NA	NA
BE3	51	donor	13.32189974	51	CCACATACAAGGCCGGGCAC	5	0.12888888888888894	CTTGTA	AC	8	TA	7	1	19	ENSG00000105197	ENST00000597782.5	GGT	16	FALSE	FALSE	FALSE	FALSE	NGN	NA	NA
BE3	21.93403694	donor	10.7651715	21.93403694	CACCATTGTCGAACTCATCA	4	0.37555555555555553	ATGGTG	AC	3	CA	2	1	19	ENSG00000105197	ENST00000597782.5	GGA	21	FALSE	FALSE	FALSE	FALSE	NGN	NA	NA
ABE	7.939313984	acceptor	NA	7.939313984	AGATCCAATTCTGGTACAGC	6	0.12888888888888894	TAGATC	NA	NA	TA	1	1	19	ENSG00000105197	ENST00000597782.5	AGT	22	TRUE	FALSE	FALSE	FALSE	NGN	NA	NA
BE3	51	donor	5.517150396	51	CCCACATACAAGGCCGGGCA	5	0.12888888888888894	CTTGTA	AC	9	TA	8	1	19	ENSG00000105197	ENST00000597782.5	CGG	15	FALSE	FALSE	FALSE	FALSE	NGN	NA	NA
BE3	51	acceptor	51	NA	ACGCAGTCTGGGGGTGGGAA	8	0.14826021180030258	CAGACT	TC	8	NA	NA	1	19	ENSG00000105197	ENST00000599733.5	GGG	18	TRUE	FALSE	FALSE	FALSE	NGN	NA	NA
BE3	51	acceptor	51	NA	CGCAGTCTGGGGGTGGGAAG	8	0.14826021180030258	CAGACT	TC	7	NA	NA	1	19	ENSG00000105197	ENST00000599733.5	GGA	19	TRUE	FALSE	FALSE	FALSE	NGN	NA	NA
BE3	48.98153034	acceptor	48.98153034	NA	AACGCAGTCTGGGGGTGGGA	8	0.14826021180030258	CAGACT	TC	9	NA	NA	1	19	ENSG00000105197	ENST00000599733.5	AGG	17	TRUE	FALSE	FALSE	FALSE	NGN	NA	NA
BE3	48.98153034	acceptor	48.98153034	NA	CAGTCTGGGGGTGGGAAGGG	8	0.14826021180030258	CAGACT	TC	5	NA	NA	1	19	ENSG00000105197	ENST00000599733.5	AGC	21	TRUE	FALSE	FALSE	FALSE	NGN	NA	NA
BE3	44.13720317	donor	44.13720317	18.30079156	CTCACCAAAGATATAGACGA	2	0.7231467473524962	TTGGTG	AC	5	CA	4	1	19	ENSG00000105197	ENST00000599733.5	CGC	19	FALSE	FALSE	FALSE	FALSE	NGN	NA	NA
BE3	44.13720317	donor	44.13720317	18.30079156	CTCACCATGCCAGTCTCTGA	7	0.14826021180030258	ATGGTG	AC	5	CA	4	1	19	ENSG00000105197	ENST00000599733.5	CGT	19	FALSE	FALSE	FALSE	FALSE	NGN	NA	NA
BE3	43.3298153	donor	38.21635884	43.3298153	GACACACCGACCACTCAGGA	6	0.30559757942511345	TCGGTG	AC	7	CA	6	1	19	ENSG00000105197	ENST00000599733.5	TGC	17	FALSE	FALSE	FALSE	FALSE	NGN	NA	NA
BE3	41.176781	donor	26.91292876	41.176781	GCTCACCTGTCTATAATCTT	5	0.48562783661119513	CAGGTG	AC	6	CA	5	1	19	ENSG00000105197	ENST00000599733.5	TGA	18	FALSE	FALSE	FALSE	FALSE	NGN	NA	NA
BE3	23.01055409	donor	23.01055409	11.16886544	TCACCATTGTCGAACTCATC	4	0.573373676248109	ATGGTG	AC	4	CA	3	1	19	ENSG00000105197	ENST00000599733.5	AGG	20	FALSE	FALSE	FALSE	FALSE	NGN	NA	NA
ABE	21.93403694	acceptor	NA	21.93403694	CAGACTGCGTTTCCACTCAT	8	0.14826021180030258	CAGACT	NA	NA	CA	2	1	19	ENSG00000105197	ENST00000599733.5	TGA	21	TRUE	FALSE	FALSE	FALSE	NGN	NA	NA
BE3	45.21372032	donor	13.32189974	45.21372032	TCCCTCACCAAAGATATAGA	2	0.7231467473524962	TTGGTG	AC	8	CA	7	1	19	ENSG00000105197	ENST00000599733.5	CGA	16	FALSE	FALSE	FALSE	FALSE	NGN	NA	NA
BE3	45.21372032	donor	13.32189974	45.21372032	AGCCTCACCATGCCAGTCTC	7	0.14826021180030258	ATGGTG	AC	8	CA	7	1	19	ENSG00000105197	ENST00000599733.5	TGA	16	FALSE	FALSE	FALSE	FALSE	NGN	NA	NA
BE3	12.24538259	acceptor	12.24538259	NA	GTCTGGGGGTGGGAAGGGAG	8	0.14826021180030258	CAGACT	TC	2	NA	NA	1	19	ENSG00000105197	ENST00000599733.5	CGA	23	TRUE	FALSE	FALSE	FALSE	NGN	NA	NA
BE3	21.93403694	donor	10.7651715	21.93403694	CACCCACAGACTAGGACTCC	3	0.605143721633888	TGGGTG	AC	3	CA	2	1	19	ENSG00000105197	ENST00000599733.5	TGG	21	FALSE	FALSE	FALSE	FALSE	NGN	NA	NA
BE3	21.93403694	donor	10.7651715	21.93403694	CACCATTGTCGAACTCATCA	4	0.573373676248109	ATGGTG	AC	3	CA	2	1	19	ENSG00000105197	ENST00000599733.5	GGA	21	FALSE	FALSE	FALSE	FALSE	NGN	NA	NA
BE3	21.93403694	donor	10.7651715	21.93403694	CACCGACCACTCAGGATGCA	6	0.30559757942511345	TCGGTG	AC	3	CA	2	1	19	ENSG00000105197	ENST00000599733.5	AGA	21	FALSE	FALSE	FALSE	FALSE	NGN	NA	NA
BE3	7.939313984	acceptor	7.939313984	NA	GGAAACGCAGTCTGGGGGTG	8	0.14826021180030258	CAGACT	TC	12	NA	NA	1	19	ENSG00000105197	ENST00000599733.5	GGA	14	TRUE	FALSE	FALSE	FALSE	NGN	NA	NA
BE3	4.575197889	donor	4.575197889	0.807387863	ACCCACAGACTAGGACTCCT	3	0.605143721633888	TGGGTG	AC	2	CA	1	1	19	ENSG00000105197	ENST00000599733.5	GGC	22	FALSE	FALSE	FALSE	FALSE	NGN	NA	NA
BE3	8.073878628	donor	2.691292876	8.073878628	CCCCTCTCACCCACAGACTA	3	0.605143721633888	TGGGTG	AC	10	CA	9	1	19	ENSG00000105197	ENST00000599733.5	GGA	14	FALSE	FALSE	FALSE	FALSE	NGN	NA	NA
BE3	8.073878628	donor	2.691292876	8.073878628	CGGGACACACCGACCACTCA	6	0.30559757942511345	TCGGTG	AC	10	CA	9	1	19	ENSG00000105197	ENST00000599733.5	GGA	14	FALSE	FALSE	FALSE	FALSE	NGN	NA	NA
BE3	8.073878628	donor	2.691292876	8.073878628	CCCACGGCACCTTTACATGG	8	0	AAGGTG	AC	10	CA	9	1	19	ENSG00000105197	ENST00000599733.5	TGT	14	TRUE	FALSE	FALSE	TRUE	NGN	NA	NA
BE3	2.556728232	acceptor	2.556728232	NA	TGGAAACGCAGTCTGGGGGT	8	0.14826021180030258	CAGACT	TC	13	NA	NA	1	19	ENSG00000105197	ENST00000599733.5	GGG	13	TRUE	FALSE	FALSE	FALSE	NGN	NA	NA
BE3	44.13720317	donor	44.13720317	18.30079156	CTCACCAAAGATATAGACGA	2	0.7644787644787645	TTGGTG	AC	5	CA	4	1	19	ENSG00000105197	ENST00000602265.5	CGC	19	FALSE	FALSE	FALSE	FALSE	NGN	NA	NA
BE3	44.13720317	donor	44.13720317	18.30079156	CTCACCATGCCAGTCTCTGA	6	0.41055341055341055	ATGGTG	AC	5	CA	4	1	19	ENSG00000105197	ENST00000602265.5	CGT	19	FALSE	FALSE	FALSE	FALSE	NGN	NA	NA
ABE	43.3298153	acceptor	NA	43.3298153	CCCACAGCCATTGCACTGAA	9	0.08365508365508367	CAGCCA	NA	NA	CA	6	1	19	ENSG00000105197	ENST00000602265.5	TGG	17	TRUE	FALSE	FALSE	FALSE	NGN	NA	NA
ABE	41.176781	acceptor	NA	41.176781	CCACAGCCATTGCACTGAAT	9	0.08365508365508367	CAGCCA	NA	NA	CA	5	1	19	ENSG00000105197	ENST00000602265.5	GGT	18	TRUE	FALSE	FALSE	FALSE	NGN	NA	NA
BE3	43.3298153	donor	38.21635884	43.3298153	GACACACCGACCACTCAGGA	5	0.5444015444015444	TCGGTG	AC	7	CA	6	1	19	ENSG00000105197	ENST00000602265.5	TGC	17	FALSE	FALSE	FALSE	FALSE	NGN	NA	NA
BE3	53.69129288	donor	38.21635884	53.69129288	GCCTTACTCTTGAGGAAGGC	8	0.08365508365508367	AGAGTA	AC	7	TA	6	1	19	ENSG00000105197	ENST00000602265.5	AGA	17	FALSE	FALSE	FALSE	FALSE	NGN	NA	NA
BE3	34.17941953	acceptor	34.17941953	NA	CAATGGCTGTGGGCACAACA	9	0.08365508365508367	CAGCCA	GC	7	NA	NA	1	19	ENSG00000105197	ENST00000602265.5	GGG	19	TRUE	FALSE	FALSE	FALSE	NGN	NA	NA
BE3	26.91292876	acceptor	26.91292876	NA	AATGGCTGTGGGCACAACAG	9	0.08365508365508367	CAGCCA	GC	6	NA	NA	1	19	ENSG00000105197	ENST00000602265.5	GGG	20	TRUE	FALSE	FALSE	FALSE	NGN	NA	NA
BE3	41.176781	donor	26.91292876	41.176781	CCTCACCTTGGCACCATTTT	3	0.7245817245817245	AAGGTG	AC	6	CA	5	1	19	ENSG00000105197	ENST00000602265.5	CGT	18	FALSE	FALSE	FALSE	FALSE	NGN	NA	NA
BE3	23.01055409	donor	23.01055409	11.16886544	TCACCATTGTCGAACTCATC	4	0.6975546975546976	ATGGTG	AC	4	CA	3	1	19	ENSG00000105197	ENST00000602265.5	AGG	20	FALSE	FALSE	FALSE	FALSE	NGN	NA	NA
BE3	45.21372032	donor	13.32189974	45.21372032	TCCCTCACCAAAGATATAGA	2	0.7644787644787645	TTGGTG	AC	8	CA	7	1	19	ENSG00000105197	ENST00000602265.5	CGA	16	FALSE	FALSE	FALSE	FALSE	NGN	NA	NA
BE3	45.21372032	donor	13.32189974	45.21372032	AGCCTCACCATGCCAGTCTC	6	0.41055341055341055	ATGGTG	AC	8	CA	7	1	19	ENSG00000105197	ENST00000602265.5	TGA	16	FALSE	FALSE	FALSE	FALSE	NGN	NA	NA
ABE	11.16886544	acceptor	NA	11.16886544	ACAGCCATTGCACTGAATGG	9	0.08365508365508367	CAGCCA	NA	NA	CA	3	1	19	ENSG00000105197	ENST00000602265.5	TGT	20	TRUE	FALSE	FALSE	FALSE	NGN	NA	NA
BE3	21.93403694	donor	10.7651715	21.93403694	CACCATTGTCGAACTCATCA	4	0.6975546975546976	ATGGTG	AC	3	CA	2	1	19	ENSG00000105197	ENST00000602265.5	GGA	21	FALSE	FALSE	FALSE	FALSE	NGN	NA	NA
BE3	21.93403694	donor	10.7651715	21.93403694	CACCGACCACTCAGGATGCA	5	0.5444015444015444	TCGGTG	AC	3	CA	2	1	19	ENSG00000105197	ENST00000602265.5	AGA	21	FALSE	FALSE	FALSE	FALSE	NGN	NA	NA
BE3	12.24538259	donor	10.7651715	12.24538259	TACTCTTGAGGAAGGCAGAC	8	0.08365508365508367	AGAGTA	AC	3	TA	2	1	19	ENSG00000105197	ENST00000602265.5	AGA	21	FALSE	FALSE	FALSE	FALSE	NGN	NA	NA
BE3	8.612137203	acceptor	8.612137203	NA	ATGGCTGTGGGCACAACAGG	9	0.08365508365508367	CAGCCA	GC	5	NA	NA	1	19	ENSG00000105197	ENST00000602265.5	GGG	21	TRUE	FALSE	FALSE	FALSE	NGN	NA	NA
BE3	5.248021108	acceptor	5.248021108	NA	GCAATGGCTGTGGGCACAAC	9	0.08365508365508367	CAGCCA	GC	8	NA	NA	1	19	ENSG00000105197	ENST00000602265.5	AGG	18	TRUE	FALSE	FALSE	FALSE	NGN	NA	NA
ABE	2.960422164	acceptor	NA	2.960422164	TGTGCCCACAGCCATTGCAC	9	0.08365508365508367	CAGCCA	NA	NA	CA	10	1	19	ENSG00000105197	ENST00000602265.5	TGA	13	TRUE	FALSE	FALSE	FALSE	NGN	NA	NA
BE3	8.073878628	donor	2.691292876	8.073878628	CGGGACACACCGACCACTCA	5	0.5444015444015444	TCGGTG	AC	10	CA	9	1	19	ENSG00000105197	ENST00000602265.5	GGA	14	FALSE	FALSE	FALSE	FALSE	NGN	NA	NA
BE3	8.073878628	donor	2.691292876	8.073878628	CCCACGGCACCTTTACATGG	7	0.2844272844272844	AAGGTG	AC	10	CA	9	1	19	ENSG00000105197	ENST00000602265.5	TGT	14	FALSE	FALSE	FALSE	FALSE	NGN	NA	NA
BE3	48.98153034	donor	2.691292876	48.98153034	TCAGCCTTACTCTTGAGGAA	8	0.08365508365508367	AGAGTA	AC	10	TA	9	1	19	ENSG00000105197	ENST00000602265.5	GGC	14	FALSE	FALSE	FALSE	FALSE	NGN	NA	NA
BE3	0.941952507	acceptor	0.941952507	NA	TGGCTGTGGGCACAACAGGG	9	0.08365508365508367	CAGCCA	GC	4	NA	NA	1	19	ENSG00000105197	ENST00000602265.5	GGT	22	TRUE	FALSE	FALSE	FALSE	NGN	NA	NA
ABE	0.807387863	acceptor	NA	0.807387863	AGCCATTGCACTGAATGGTG	9	0.08365508365508367	CAGCCA	NA	NA	CA	1	1	19	ENSG00000105197	ENST00000602265.5	TGG	22	TRUE	FALSE	FALSE	FALSE	NGN	NA	NA
BE3	51	acceptor	51	NA	ACGCAGTCTGGGGGTGGGAA	8	0.14583333333333337	CAGACT	TC	8	NA	NA	1	19	ENSG00000105197	ENST00000594583.2	GGG	18	TRUE	FALSE	FALSE	FALSE	NGN	NA	NA
BE3	51	acceptor	51	NA	CGCAGTCTGGGGGTGGGAAG	8	0.14583333333333337	CAGACT	TC	7	NA	NA	1	19	ENSG00000105197	ENST00000594583.2	GGA	19	TRUE	FALSE	FALSE	FALSE	NGN	NA	NA
BE3	48.98153034	acceptor	48.98153034	NA	AACGCAGTCTGGGGGTGGGA	8	0.14583333333333337	CAGACT	TC	9	NA	NA	1	19	ENSG00000105197	ENST00000594583.2	AGG	17	TRUE	FALSE	FALSE	FALSE	NGN	NA	NA
BE3	48.98153034	acceptor	48.98153034	NA	CAGTCTGGGGGTGGGAAGGG	8	0.14583333333333337	CAGACT	TC	5	NA	NA	1	19	ENSG00000105197	ENST00000594583.2	AGC	21	TRUE	FALSE	FALSE	FALSE	NGN	NA	NA
BE3	44.13720317	donor	44.13720317	18.30079156	CTCACCAAAGATATAGACGA	2	0.6413690476190477	TTGGTG	AC	5	CA	4	1	19	ENSG00000105197	ENST00000594583.2	CGC	19	FALSE	FALSE	FALSE	FALSE	NGN	NA	NA
BE3	44.13720317	donor	44.13720317	18.30079156	CTCACCATGCCAGTCTCTGA	7	0.14583333333333337	ATGGTG	AC	5	CA	4	1	19	ENSG00000105197	ENST00000594583.2	CGT	19	FALSE	FALSE	FALSE	FALSE	NGN	NA	NA
BE3	43.3298153	donor	38.21635884	43.3298153	GACACACCGACCACTCAGGA	6	0.30059523809523814	TCGGTG	AC	7	CA	6	1	19	ENSG00000105197	ENST00000594583.2	TGC	17	FALSE	FALSE	FALSE	FALSE	NGN	NA	NA
BE3	41.176781	donor	26.91292876	41.176781	CCTCACCTTGGCACCATTTT	3	0.5952380952380952	AAGGTG	AC	6	CA	5	1	19	ENSG00000105197	ENST00000594583.2	CGT	18	FALSE	FALSE	FALSE	FALSE	NGN	NA	NA
BE3	41.176781	donor	26.91292876	41.176781	GCTCACCTGTCTATAATCTT	5	0.4776785714285714	CAGGTG	AC	6	CA	5	1	19	ENSG00000105197	ENST00000594583.2	TGA	18	FALSE	FALSE	FALSE	FALSE	NGN	NA	NA
BE3	23.01055409	donor	23.01055409	11.16886544	TCACCATTGTCGAACTCATC	4	0.5639880952380952	ATGGTG	AC	4	CA	3	1	19	ENSG00000105197	ENST00000594583.2	AGG	20	FALSE	FALSE	FALSE	FALSE	NGN	NA	NA
ABE	21.93403694	acceptor	NA	21.93403694	CAGACTGCGTTTCCACTCAT	8	0.14583333333333337	CAGACT	NA	NA	CA	2	1	19	ENSG00000105197	ENST00000594583.2	TGA	21	TRUE	FALSE	FALSE	FALSE	NGN	NA	NA
BE3	45.21372032	donor	13.32189974	45.21372032	TCCCTCACCAAAGATATAGA	2	0.6413690476190477	TTGGTG	AC	8	CA	7	1	19	ENSG00000105197	ENST00000594583.2	CGA	16	FALSE	FALSE	FALSE	FALSE	NGN	NA	NA
BE3	45.21372032	donor	13.32189974	45.21372032	AGCCTCACCATGCCAGTCTC	7	0.14583333333333337	ATGGTG	AC	8	CA	7	1	19	ENSG00000105197	ENST00000594583.2	TGA	16	FALSE	FALSE	FALSE	FALSE	NGN	NA	NA
BE3	12.24538259	acceptor	12.24538259	NA	GTCTGGGGGTGGGAAGGGAG	8	0.14583333333333337	CAGACT	TC	2	NA	NA	1	19	ENSG00000105197	ENST00000594583.2	CGA	23	TRUE	FALSE	FALSE	FALSE	NGN	NA	NA
BE3	21.93403694	donor	10.7651715	21.93403694	CACCATTGTCGAACTCATCA	4	0.5639880952380952	ATGGTG	AC	3	CA	2	1	19	ENSG00000105197	ENST00000594583.2	GGA	21	FALSE	FALSE	FALSE	FALSE	NGN	NA	NA
BE3	21.93403694	donor	10.7651715	21.93403694	CACCGACCACTCAGGATGCA	6	0.30059523809523814	TCGGTG	AC	3	CA	2	1	19	ENSG00000105197	ENST00000594583.2	AGA	21	FALSE	FALSE	FALSE	FALSE	NGN	NA	NA
BE3	7.939313984	acceptor	7.939313984	NA	GGAAACGCAGTCTGGGGGTG	8	0.14583333333333337	CAGACT	TC	12	NA	NA	1	19	ENSG00000105197	ENST00000594583.2	GGA	14	TRUE	FALSE	FALSE	FALSE	NGN	NA	NA
BE3	8.073878628	donor	2.691292876	8.073878628	CGGGACACACCGACCACTCA	6	0.30059523809523814	TCGGTG	AC	10	CA	9	1	19	ENSG00000105197	ENST00000594583.2	GGA	14	FALSE	FALSE	FALSE	FALSE	NGN	NA	NA
BE3	8.073878628	donor	2.691292876	8.073878628	CCCACGGCACCTTTACATGG	8	0	AAGGTG	AC	10	CA	9	1	19	ENSG00000105197	ENST00000594583.2	TGT	14	TRUE	FALSE	FALSE	TRUE	NGN	NA	NA
BE3	2.556728232	acceptor	2.556728232	NA	TGGAAACGCAGTCTGGGGGT	8	0.14583333333333337	CAGACT	TC	13	NA	NA	1	19	ENSG00000105197	ENST00000594583.2	GGG	13	TRUE	FALSE	FALSE	FALSE	NGN	NA	NA
ABE	45.21372032	acceptor	NA	45.21372032	TCGCCCAGGCTGGAGCACAG	4	0.4760530871321408	CAGGCT	NA	NA	CA	7	1	19	ENSG00000105197	ENST00000601252.1	TGG	16	TRUE	FALSE	FALSE	FALSE	NGN	NA	NA
BE3	43.3298153	acceptor	43.3298153	NA	CCAGCCTGGGCGACACAGCG	4	0.4760530871321408	CAGGCT	CC	6	NA	NA	1	19	ENSG00000105197	ENST00000601252.1	AGA	20	TRUE	FALSE	FALSE	FALSE	NGN	NA	NA
ABE	43.3298153	acceptor	NA	43.3298153	CGCCCAGGCTGGAGCACAGT	4	0.4760530871321408	CAGGCT	NA	NA	CA	6	1	19	ENSG00000105197	ENST00000601252.1	GGT	17	TRUE	FALSE	FALSE	FALSE	NGN	NA	NA
BE3	23.01055409	donor	23.01055409	10.7651715	CAACCTGCTCTAGCCGGCTT	2	0.879399884593191	CAGGTT	AC	4	AA	3	1	19	ENSG00000105197	ENST00000601252.1	TGC	20	FALSE	FALSE	FALSE	FALSE	NGN	NA	NA
ABE	18.30079156	acceptor	NA	18.30079156	CCCAGGCTGGAGCACAGTGG	4	0.4760530871321408	CAGGCT	NA	NA	CA	4	1	19	ENSG00000105197	ENST00000601252.1	TGT	19	TRUE	FALSE	FALSE	FALSE	NGN	NA	NA
BE3	17.08970976	acceptor	17.08970976	NA	CTCCAGCCTGGGCGACACAG	4	0.4760530871321408	CAGGCT	CC	8	NA	NA	1	19	ENSG00000105197	ENST00000601252.1	CGA	18	TRUE	FALSE	FALSE	FALSE	NGN	NA	NA
ABE	8.073878628	acceptor	NA	8.073878628	TGTCGCCCAGGCTGGAGCAC	4	0.4760530871321408	CAGGCT	NA	NA	CA	9	1	19	ENSG00000105197	ENST00000601252.1	AGT	14	TRUE	FALSE	FALSE	FALSE	NGN	NA	NA
BE3	13.32189974	donor	5.517150396	13.32189974	AGCACCAACCTGCTCTAGCC	2	0.879399884593191	CAGGTT	AC	9	AA	8	1	19	ENSG00000105197	ENST00000601252.1	GGC	15	FALSE	FALSE	FALSE	FALSE	NGN	NA	NA
BE3	2.960422164	acceptor	2.960422164	NA	TGCTCCAGCCTGGGCGACAC	4	0.4760530871321408	CAGGCT	CC	10	NA	NA	1	19	ENSG00000105197	ENST00000601252.1	AGC	16	TRUE	FALSE	FALSE	FALSE	NGN	NA	NA
BE3	5.517150396	donor	2.691292876	5.517150396	GAGCACCAACCTGCTCTAGC	2	0.879399884593191	CAGGTT	AC	10	AA	9	1	19	ENSG00000105197	ENST00000601252.1	CGG	14	FALSE	FALSE	FALSE	FALSE	NGN	NA	NA
BE3	45.21372032	acceptor	45.21372032	NA	TCAGGCCTAGAAACAAAATG	9	0.1055718475073314	TAGGCC	CC	7	NA	NA	1	19	ENSG00000090932	ENST00000356433.9	AGT	19	TRUE	FALSE	FALSE	FALSE	NGN	NA	NA
BE3	44.13720317	donor	44.13720317	18.30079156	CTCACGCGGCGCCTCACATT	4	0.6441837732160313	CGCGTG	AC	5	CA	4	1	19	ENSG00000090932	ENST00000356433.9	CGT	19	FALSE	FALSE	FALSE	FALSE	NGN	NA	NA
BE3	44.13720317	donor	44.13720317	43.73350923	GCTACCTCCCGAGCGTAGAT	8	0.1055718475073314	GAGGTA	AC	5	TA	4	1	19	ENSG00000090932	ENST00000356433.9	GGA	19	FALSE	FALSE	FALSE	FALSE	NGN	NA	NA
BE3	53.69129288	donor	38.21635884	53.69129288	CACTTACAGGCCAGGCGTCC	2	0.7903225806451613	CCTGTA	AC	7	TA	6	1	19	ENSG00000090932	ENST00000356433.9	CGG	17	FALSE	FALSE	FALSE	FALSE	NGN	NA	NA
BE3	43.3298153	donor	38.21635884	43.3298153	CCCTCACCTCGGACCATCCC	7	0.14662756598240467	GAGGTG	AC	7	CA	6	1	19	ENSG00000090932	ENST00000356433.9	CGG	17	FALSE	FALSE	FALSE	FALSE	NGN	NA	NA
BE3	48.98153034	donor	26.91292876	48.98153034	ACTTACAGGCCAGGCGTCCC	2	0.7903225806451613	CCTGTA	AC	6	TA	5	1	19	ENSG00000090932	ENST00000356433.9	GGA	18	FALSE	FALSE	FALSE	FALSE	NGN	NA	NA
BE3	41.176781	donor	26.91292876	41.176781	CCTCACCATTGCGGCATGGC	6	0.4296187683284457	ATGGTG	AC	6	CA	5	1	19	ENSG00000090932	ENST00000356433.9	TGC	18	FALSE	FALSE	FALSE	FALSE	NGN	NA	NA
BE3	41.176781	donor	26.91292876	41.176781	CCTCACCTCGGACCATCCCC	7	0.14662756598240467	GAGGTG	AC	6	CA	5	1	19	ENSG00000090932	ENST00000356433.9	GGA	18	FALSE	FALSE	FALSE	FALSE	NGN	NA	NA
BE3	48.98153034	donor	26.91292876	48.98153034	CGCTACCTCCCGAGCGTAGA	8	0.1055718475073314	GAGGTA	AC	6	TA	5	1	19	ENSG00000090932	ENST00000356433.9	TGG	18	FALSE	FALSE	FALSE	FALSE	NGN	NA	NA
BE3	21.93403694	acceptor	21.93403694	NA	GCCTAGAAACAAAATGAGTA	9	0.1055718475073314	TAGGCC	CC	2	NA	NA	1	19	ENSG00000090932	ENST00000356433.9	GGA	23	TRUE	FALSE	FALSE	FALSE	NGN	NA	NA
BE3	18.30079156	acceptor	18.30079156	NA	GGCCTAGAAACAAAATGAGT	9	0.1055718475073314	TAGGCC	CC	4	NA	NA	1	19	ENSG00000090932	ENST00000356433.9	AGG	22	TRUE	FALSE	FALSE	FALSE	NGN	NA	NA
ABE	12.24538259	acceptor	NA	12.24538259	TTTTGTTTCTAGGCCTGACG	9	0.1055718475073314	TAGGCC	NA	NA	TA	11	1	19	ENSG00000090932	ENST00000356433.9	CGT	12	TRUE	FALSE	FALSE	FALSE	NGN	NA	NA
BE3	12.24538259	donor	10.7651715	12.24538259	TACAGGCCAGGCGTCCCGGA	2	0.7903225806451613	CCTGTA	AC	3	TA	2	1	19	ENSG00000090932	ENST00000356433.9	AGG	21	FALSE	FALSE	FALSE	FALSE	NGN	NA	NA
BE3	10.7651715	donor	10.7651715	0.134564644	GACACTACAGCTGCCTCCAT	5	0.5381231671554252	AGTGTC	AC	3	GA	2	1	19	ENSG00000090932	ENST00000356433.9	TGG	21	FALSE	FALSE	FALSE	FALSE	NGN	NA	NA
BE3	21.93403694	donor	10.7651715	21.93403694	CACCATTGCGGCATGGCTGC	6	0.4296187683284457	ATGGTG	AC	3	CA	2	1	19	ENSG00000090932	ENST00000356433.9	AGG	21	FALSE	FALSE	FALSE	FALSE	NGN	NA	NA
BE3	8.073878628	acceptor	8.073878628	NA	CGTCAGGCCTAGAAACAAAA	9	0.1055718475073314	TAGGCC	CC	9	NA	NA	1	19	ENSG00000090932	ENST00000356433.9	TGA	17	TRUE	FALSE	FALSE	FALSE	NGN	NA	NA
BE3	17.08970976	donor	5.517150396	17.08970976	AGGCCTCACCATTGCGGCAT	6	0.4296187683284457	ATGGTG	AC	9	CA	8	1	19	ENSG00000090932	ENST00000356433.9	GGC	15	FALSE	FALSE	FALSE	FALSE	NGN	NA	NA
BE3	51	donor	5.517150396	51	CGTCGCTACCTCCCGAGCGT	8	0.1055718475073314	GAGGTA	AC	9	TA	8	1	19	ENSG00000090932	ENST00000356433.9	AGA	15	FALSE	FALSE	FALSE	FALSE	NGN	NA	NA
BE3	7.939313984	donor	4.575197889	7.939313984	ACAGGCCAGGCGTCCCGGAA	2	0.7903225806451613	CCTGTA	AC	2	TA	1	1	19	ENSG00000090932	ENST00000356433.9	GGG	22	FALSE	FALSE	FALSE	FALSE	NGN	NA	NA
BE3	4.575197889	donor	4.575197889	0	ACACTACAGCTGCCTCCATT	5	0.5381231671554252	AGTGTC	AC	2	GA	1	1	19	ENSG00000090932	ENST00000356433.9	GGC	22	FALSE	FALSE	FALSE	FALSE	NGN	NA	NA
BE3	4.575197889	donor	4.575197889	0.807387863	ACCATTGCGGCATGGCTGCA	6	0.4296187683284457	ATGGTG	AC	2	CA	1	1	19	ENSG00000090932	ENST00000356433.9	GGC	22	FALSE	FALSE	FALSE	FALSE	NGN	NA	NA
BE3	7.939313984	donor	4.575197889	7.939313984	ACCTCCCGAGCGTAGATGGA	8	0.1055718475073314	GAGGTA	AC	2	TA	1	1	19	ENSG00000090932	ENST00000356433.9	AGG	22	FALSE	FALSE	FALSE	FALSE	NGN	NA	NA
BE3	8.073878628	donor	2.691292876	8.073878628	CAGGCCTCACCATTGCGGCA	6	0.4296187683284457	ATGGTG	AC	10	CA	9	1	19	ENSG00000090932	ENST00000356433.9	TGG	14	FALSE	FALSE	FALSE	FALSE	NGN	NA	NA
ABE	2.556728232	acceptor	NA	2.556728232	CATTTTGTTTCTAGGCCTGA	9	0.1055718475073314	TAGGCC	NA	NA	TA	13	1	19	ENSG00000090932	ENST00000356433.9	CGC	10	TRUE	FALSE	FALSE	FALSE	NGN	NA	NA
ABE	45.21372032	acceptor	NA	45.21372032	CCCCACAGGCGGACTCTGCC	4	0.37650602409638556	CAGGCG	NA	NA	CA	7	1	19	ENSG00000090932	ENST00000596614.5	TGG	16	TRUE	FALSE	FALSE	FALSE	NGN	NA	NA
ABE	43.3298153	acceptor	NA	43.3298153	CCCACAGGCGGACTCTGCCT	4	0.37650602409638556	CAGGCG	NA	NA	CA	6	1	19	ENSG00000090932	ENST00000596614.5	GGA	17	TRUE	FALSE	FALSE	FALSE	NGN	NA	NA
BE3	53.69129288	donor	38.21635884	53.69129288	CACTTACAGGCCAGGCGTCC	2	0.4623493975903614	CCTGTA	AC	7	TA	6	1	19	ENSG00000090932	ENST00000596614.5	CGG	17	FALSE	FALSE	FALSE	FALSE	NGN	NA	NA
BE3	48.98153034	donor	26.91292876	48.98153034	ACTTACAGGCCAGGCGTCCC	2	0.4623493975903614	CCTGTA	AC	6	TA	5	1	19	ENSG00000090932	ENST00000596614.5	GGA	18	FALSE	FALSE	FALSE	FALSE	NGN	NA	NA
BE3	17.08970976	acceptor	17.08970976	NA	AGTCCGCCTGTGGGGAAGGG	4	0.37650602409638556	CAGGCG	CC	8	NA	NA	1	19	ENSG00000090932	ENST00000596614.5	AGC	18	TRUE	FALSE	FALSE	FALSE	NGN	NA	NA
BE3	12.24538259	donor	10.7651715	12.24538259	TACAGGCCAGGCGTCCCGGA	2	0.4623493975903614	CCTGTA	AC	3	TA	2	1	19	ENSG00000090932	ENST00000596614.5	AGG	21	FALSE	FALSE	FALSE	FALSE	NGN	NA	NA
BE3	7.939313984	donor	4.575197889	7.939313984	ACAGGCCAGGCGTCCCGGAA	2	0.4623493975903614	CCTGTA	AC	2	TA	1	1	19	ENSG00000090932	ENST00000596614.5	GGG	22	FALSE	FALSE	FALSE	FALSE	NGN	NA	NA
BE3	2.960422164	acceptor	2.960422164	NA	AGAGTCCGCCTGTGGGGAAG	4	0.37650602409638556	CAGGCG	CC	10	NA	NA	1	19	ENSG00000090932	ENST00000596614.5	GGA	16	TRUE	FALSE	FALSE	FALSE	NGN	NA	NA
BE3	1.07651715	acceptor	1.07651715	NA	CAGAGTCCGCCTGTGGGGAA	4	0.37650602409638556	CAGGCG	CC	11	NA	NA	1	19	ENSG00000090932	ENST00000596614.5	GGG	15	TRUE	FALSE	FALSE	FALSE	NGN	NA	NA
ABE	1.07651715	acceptor	NA	1.07651715	CCTTCCCCACAGGCGGACTC	4	0.37650602409638556	CAGGCG	NA	NA	CA	11	1	19	ENSG00000090932	ENST00000596614.5	TGC	12	TRUE	FALSE	FALSE	FALSE	NGN	NA	NA
BE3	0.807387863	acceptor	0.807387863	NA	CCTGTGGGGAAGGGAGCATC	4	0.37650602409638556	CAGGCG	CC	1	NA	NA	1	19	ENSG00000090932	ENST00000596614.5	AGA	24	TRUE	FALSE	FALSE	FALSE	NGN	NA	NA
ABE	0.807387863	acceptor	NA	0.807387863	AGGCGGACTCTGCCTGGACC	4	0.37650602409638556	CAGGCG	NA	NA	CA	1	1	19	ENSG00000090932	ENST00000596614.5	TGG	22	TRUE	FALSE	FALSE	FALSE	NGN	NA	NA
BE3	44.13720317	donor	44.13720317	18.30079156	CTCACGCGGCGCCTCACATT	4	0.71815834767642	CGCGTG	AC	5	CA	4	1	19	ENSG00000090932	ENST00000205143.4	CGT	19	FALSE	FALSE	FALSE	FALSE	NGN	NA	NA
ABE	43.3298153	acceptor	NA	43.3298153	CCCACAGCTCGTCCGTAGAT	8	0.2801204819277109	CAGCTC	NA	NA	CA	6	1	19	ENSG00000090932	ENST00000205143.4	TGG	17	TRUE	FALSE	FALSE	FALSE	NGN	NA	NA
ABE	41.176781	acceptor	NA	41.176781	CCACAGCTCGTCCGTAGATT	8	0.2801204819277109	CAGCTC	NA	NA	CA	5	1	19	ENSG00000090932	ENST00000205143.4	GGA	18	TRUE	FALSE	FALSE	FALSE	NGN	NA	NA
BE3	53.69129288	donor	38.21635884	53.69129288	CACTTACAGGCCAGGCGTCC	2	0.846815834767642	CCTGTA	AC	7	TA	6	1	19	ENSG00000090932	ENST00000205143.4	CGG	17	FALSE	FALSE	FALSE	FALSE	NGN	NA	NA
BE3	43.3298153	donor	38.21635884	43.3298153	CCCTCACCTCGGACCATCCC	7	0.2801204819277109	GAGGTG	AC	7	CA	6	1	19	ENSG00000090932	ENST00000205143.4	CGG	17	FALSE	FALSE	FALSE	FALSE	NGN	NA	NA
BE3	48.98153034	donor	26.91292876	48.98153034	ACTTACAGGCCAGGCGTCCC	2	0.846815834767642	CCTGTA	AC	6	TA	5	1	19	ENSG00000090932	ENST00000205143.4	GGA	18	FALSE	FALSE	FALSE	FALSE	NGN	NA	NA
BE3	41.176781	donor	26.91292876	41.176781	CCTCACCATTGCGGCATGGC	6	0.5292598967297762	ATGGTG	AC	6	CA	5	1	19	ENSG00000090932	ENST00000205143.4	TGC	18	FALSE	FALSE	FALSE	FALSE	NGN	NA	NA
BE3	41.176781	donor	26.91292876	41.176781	CCTCACCTCGGACCATCCCC	7	0.2801204819277109	GAGGTG	AC	6	CA	5	1	19	ENSG00000090932	ENST00000205143.4	GGA	18	FALSE	FALSE	FALSE	FALSE	NGN	NA	NA
BE3	12.24538259	donor	10.7651715	12.24538259	TACAGGCCAGGCGTCCCGGA	2	0.846815834767642	CCTGTA	AC	3	TA	2	1	19	ENSG00000090932	ENST00000205143.4	AGG	21	FALSE	FALSE	FALSE	FALSE	NGN	NA	NA
BE3	10.7651715	donor	10.7651715	0.134564644	GACACTACAGCTGCCTCCAT	5	0.6247848537005163	AGTGTC	AC	3	GA	2	1	19	ENSG00000090932	ENST00000205143.4	TGG	21	FALSE	FALSE	FALSE	FALSE	NGN	NA	NA
BE3	21.93403694	donor	10.7651715	21.93403694	CACCATTGCGGCATGGCTGC	6	0.5292598967297762	ATGGTG	AC	3	CA	2	1	19	ENSG00000090932	ENST00000205143.4	AGG	21	FALSE	FALSE	FALSE	FALSE	NGN	NA	NA
BE3	8.612137203	acceptor	8.612137203	NA	CGAGCTGTGGGAGGAGAGAA	8	0.2801204819277109	CAGCTC	GC	5	NA	NA	1	19	ENSG00000090932	ENST00000205143.4	AGA	21	TRUE	FALSE	FALSE	FALSE	NGN	NA	NA
BE3	17.08970976	donor	5.517150396	17.08970976	AGGCCTCACCATTGCGGCAT	6	0.5292598967297762	ATGGTG	AC	9	CA	8	1	19	ENSG00000090932	ENST00000205143.4	GGC	15	FALSE	FALSE	FALSE	FALSE	NGN	NA	NA
BE3	7.939313984	donor	4.575197889	7.939313984	ACAGGCCAGGCGTCCCGGAA	2	0.846815834767642	CCTGTA	AC	2	TA	1	1	19	ENSG00000090932	ENST00000205143.4	GGG	22	FALSE	FALSE	FALSE	FALSE	NGN	NA	NA
BE3	4.575197889	donor	4.575197889	0	ACACTACAGCTGCCTCCATT	5	0.6247848537005163	AGTGTC	AC	2	GA	1	1	19	ENSG00000090932	ENST00000205143.4	GGC	22	FALSE	FALSE	FALSE	FALSE	NGN	NA	NA
BE3	4.575197889	donor	4.575197889	0.807387863	ACCATTGCGGCATGGCTGCA	6	0.5292598967297762	ATGGTG	AC	2	CA	1	1	19	ENSG00000090932	ENST00000205143.4	GGC	22	FALSE	FALSE	FALSE	FALSE	NGN	NA	NA
ABE	2.960422164	acceptor	NA	2.960422164	TCCTCCCACAGCTCGTCCGT	8	0.2801204819277109	CAGCTC	NA	NA	CA	10	1	19	ENSG00000090932	ENST00000205143.4	AGA	13	TRUE	FALSE	FALSE	FALSE	NGN	NA	NA
BE3	8.073878628	donor	2.691292876	8.073878628	CAGGCCTCACCATTGCGGCA	6	0.5292598967297762	ATGGTG	AC	10	CA	9	1	19	ENSG00000090932	ENST00000205143.4	TGG	14	FALSE	FALSE	FALSE	FALSE	NGN	NA	NA
BE3	1.480211082	acceptor	1.480211082	NA	CGGACGAGCTGTGGGAGGAG	8	0.2801204819277109	CAGCTC	GC	9	NA	NA	1	19	ENSG00000090932	ENST00000205143.4	AGA	17	TRUE	FALSE	FALSE	FALSE	NGN	NA	NA
ABE	51	acceptor	NA	51	CCATCTTAGGAGTCTCAGCT	6	0.3180212014134276	TAGGAG	NA	NA	TA	8	1	19	ENSG00000186838	ENST00000335426.8	GGA	15	TRUE	FALSE	FALSE	FALSE	NGN	NA	NA
ABE	48.98153034	acceptor	NA	48.98153034	CCCATCTTAGGAGTCTCAGC	6	0.3180212014134276	TAGGAG	NA	NA	TA	9	1	19	ENSG00000186838	ENST00000335426.8	TGG	14	TRUE	FALSE	FALSE	FALSE	NGN	NA	NA
ABE	48.98153034	acceptor	NA	48.98153034	TCTTAGGAGTCTCAGCTGGA	6	0.3180212014134276	TAGGAG	NA	NA	TA	5	1	19	ENSG00000186838	ENST00000335426.8	TGA	18	TRUE	FALSE	FALSE	FALSE	NGN	NA	NA
BE3	44.13720317	donor	44.13720317	43.73350923	CTTACAAAGAGTAGGTGATT	3	0.4199057714958775	TTTGTA	AC	5	TA	4	1	19	ENSG00000186838	ENST00000335426.8	CGG	19	FALSE	FALSE	FALSE	FALSE	NGN	NA	NA
BE3	41.176781	acceptor	41.176781	NA	ACTCCTAAGATGGGAGAGAA	6	0.3180212014134276	TAGGAG	CC	5	NA	NA	1	19	ENSG00000186838	ENST00000335426.8	AGA	21	TRUE	FALSE	FALSE	FALSE	NGN	NA	NA
BE3	43.3298153	donor	38.21635884	43.3298153	CAGGCACACACCACCACACC	6	0	TGTGTG	AC	7	CA	6	1	19	ENSG00000186838	ENST00000335426.8	TGG	17	TRUE	FALSE	FALSE	TRUE	NGN	NA	NA
BE3	41.176781	donor	26.91292876	41.176781	AGGCACACACCACCACACCT	6	0	TGTGTG	AC	6	CA	5	1	19	ENSG00000186838	ENST00000335426.8	GGC	18	TRUE	FALSE	FALSE	TRUE	NGN	NA	NA
BE3	32.02638522	donor	23.01055409	32.02638522	TTACAAAGAGTAGGTGATTC	3	0.4199057714958775	TTTGTA	AC	4	TA	3	1	19	ENSG00000186838	ENST00000335426.8	GGA	20	FALSE	FALSE	FALSE	FALSE	NGN	NA	NA
BE3	23.01055409	donor	23.01055409	11.16886544	TCACCTTCTTGGAATGGACC	4	0.3763250883392226	AAGGTG	AC	4	CA	3	1	19	ENSG00000186838	ENST00000335426.8	AGT	20	FALSE	FALSE	FALSE	FALSE	NGN	NA	NA
BE3	23.01055409	donor	23.01055409	11.16886544	TCACCTCCAGCTCCACCCCT	5	0.3180212014134276	GAGGTG	AC	4	CA	3	1	19	ENSG00000186838	ENST00000335426.8	TGC	20	FALSE	FALSE	FALSE	FALSE	NGN	NA	NA
ABE	12.24538259	acceptor	NA	12.24538259	TAGGAGTCTCAGCTGGATGA	6	0.3180212014134276	TAGGAG	NA	NA	TA	2	1	19	ENSG00000186838	ENST00000335426.8	TGA	21	TRUE	FALSE	FALSE	FALSE	NGN	NA	NA
BE3	21.93403694	donor	10.7651715	21.93403694	CACCCGAAGGCTATAGCTTC	2	0.45111896348645464	CGGGTG	AC	3	CA	2	1	19	ENSG00000186838	ENST00000335426.8	AGA	21	FALSE	FALSE	FALSE	FALSE	NGN	NA	NA
BE3	8.073878628	acceptor	8.073878628	NA	TGAGACTCCTAAGATGGGAG	6	0.3180212014134276	TAGGAG	CC	9	NA	NA	1	19	ENSG00000186838	ENST00000335426.8	AGA	17	TRUE	FALSE	FALSE	FALSE	NGN	NA	NA
ABE	7.939313984	acceptor	NA	7.939313984	TCTCCCATCTTAGGAGTCTC	6	0.3180212014134276	TAGGAG	NA	NA	TA	12	1	19	ENSG00000186838	ENST00000335426.8	AGC	11	TRUE	FALSE	FALSE	FALSE	NGN	NA	NA
BE3	17.08970976	donor	5.517150396	17.08970976	ACTACTCACCCGAAGGCTAT	2	0.45111896348645464	CGGGTG	AC	9	CA	8	1	19	ENSG00000186838	ENST00000335426.8	AGC	15	FALSE	FALSE	FALSE	FALSE	NGN	NA	NA
BE3	17.08970976	donor	5.517150396	17.08970976	CAGGATCACCTTCTTGGAAT	4	0.3763250883392226	AAGGTG	AC	9	CA	8	1	19	ENSG00000186838	ENST00000335426.8	GGA	15	FALSE	FALSE	FALSE	FALSE	NGN	NA	NA
BE3	48.98153034	donor	2.691292876	48.98153034	ACACACTTACAAAGAGTAGG	3	0.4199057714958775	TTTGTA	AC	10	TA	9	1	19	ENSG00000186838	ENST00000335426.8	TGA	14	FALSE	FALSE	FALSE	FALSE	NGN	NA	NA
BE3	8.073878628	donor	2.691292876	8.073878628	TCAGGATCACCTTCTTGGAA	4	0.3763250883392226	AAGGTG	AC	10	CA	9	1	19	ENSG00000186838	ENST00000335426.8	TGG	14	FALSE	FALSE	FALSE	FALSE	NGN	NA	NA
ABE	2.556728232	acceptor	NA	2.556728232	GGAGTCTCAGCTGGATGATG	6	0.3180212014134276	TAGGAG	NA	NA	TA	-1	1	19	ENSG00000186838	ENST00000335426.8	AGA	23	TRUE	FALSE	FALSE	FALSE	NGN	NA	NA
BE3	1.07651715	acceptor	1.07651715	NA	GCTGAGACTCCTAAGATGGG	6	0.3180212014134276	TAGGAG	CC	11	NA	NA	1	19	ENSG00000186838	ENST00000335426.8	AGA	15	TRUE	FALSE	FALSE	FALSE	NGN	NA	NA
ABE	51	acceptor	NA	51	CCATCTTAGGAGTCTCAGCT	7	0.3187721369539551	TAGGAG	NA	NA	TA	8	1	19	ENSG00000186838	ENST00000423711.4	GGA	15	TRUE	FALSE	FALSE	FALSE	NGN	NA	NA
ABE	48.98153034	acceptor	NA	48.98153034	CCCATCTTAGGAGTCTCAGC	7	0.3187721369539551	TAGGAG	NA	NA	TA	9	1	19	ENSG00000186838	ENST00000423711.4	TGG	14	TRUE	FALSE	FALSE	FALSE	NGN	NA	NA
ABE	48.98153034	acceptor	NA	48.98153034	TCTTAGGAGTCTCAGCTGGA	7	0.3187721369539551	TAGGAG	NA	NA	TA	5	1	19	ENSG00000186838	ENST00000423711.4	TGA	18	TRUE	FALSE	FALSE	FALSE	NGN	NA	NA
BE3	44.13720317	donor	44.13720317	43.73350923	CTTACAAAGAGTAGGTGATT	4	0.42089728453364816	TTTGTA	AC	5	TA	4	1	19	ENSG00000186838	ENST00000423711.4	CGG	19	FALSE	FALSE	FALSE	FALSE	NGN	NA	NA
BE3	41.176781	acceptor	41.176781	NA	ACTCCTAAGATGGGAGAGAA	7	0.3187721369539551	TAGGAG	CC	5	NA	NA	1	19	ENSG00000186838	ENST00000423711.4	AGA	21	TRUE	FALSE	FALSE	FALSE	NGN	NA	NA
BE3	43.3298153	donor	38.21635884	43.3298153	CAGGCACACACCACCACACC	7	0	TGTGTG	AC	7	CA	6	1	19	ENSG00000186838	ENST00000423711.4	TGG	17	TRUE	FALSE	FALSE	TRUE	NGN	NA	NA
BE3	41.176781	donor	26.91292876	41.176781	AGGCACACACCACCACACCT	7	0	TGTGTG	AC	6	CA	5	1	19	ENSG00000186838	ENST00000423711.4	GGC	18	TRUE	FALSE	FALSE	TRUE	NGN	NA	NA
BE3	32.02638522	donor	23.01055409	32.02638522	TTACAAAGAGTAGGTGATTC	4	0.42089728453364816	TTTGTA	AC	4	TA	3	1	19	ENSG00000186838	ENST00000423711.4	GGA	20	FALSE	FALSE	FALSE	FALSE	NGN	NA	NA
BE3	23.01055409	donor	23.01055409	11.16886544	TCACCTTCTTGGAATGGACC	5	0.3772136953955135	AAGGTG	AC	4	CA	3	1	19	ENSG00000186838	ENST00000423711.4	AGT	20	FALSE	FALSE	FALSE	FALSE	NGN	NA	NA
BE3	23.01055409	donor	23.01055409	11.16886544	TCACCTCCAGCTCCACCCCT	6	0.3187721369539551	GAGGTG	AC	4	CA	3	1	19	ENSG00000186838	ENST00000423711.4	TGC	20	FALSE	FALSE	FALSE	FALSE	NGN	NA	NA
ABE	12.24538259	acceptor	NA	12.24538259	TAGGAGTCTCAGCTGGATGA	7	0.3187721369539551	TAGGAG	NA	NA	TA	2	1	19	ENSG00000186838	ENST00000423711.4	TGA	21	TRUE	FALSE	FALSE	FALSE	NGN	NA	NA
BE3	21.93403694	donor	10.7651715	21.93403694	CACCCGAAGGCTATAGCTTC	3	0.4521841794569067	CGGGTG	AC	3	CA	2	1	19	ENSG00000186838	ENST00000423711.4	AGA	21	FALSE	FALSE	FALSE	FALSE	NGN	NA	NA
BE3	8.073878628	acceptor	8.073878628	NA	TGAGACTCCTAAGATGGGAG	7	0.3187721369539551	TAGGAG	CC	9	NA	NA	1	19	ENSG00000186838	ENST00000423711.4	AGA	17	TRUE	FALSE	FALSE	FALSE	NGN	NA	NA
ABE	7.939313984	acceptor	NA	7.939313984	TCTCCCATCTTAGGAGTCTC	7	0.3187721369539551	TAGGAG	NA	NA	TA	12	1	19	ENSG00000186838	ENST00000423711.4	AGC	11	TRUE	FALSE	FALSE	FALSE	NGN	NA	NA
BE3	17.08970976	donor	5.517150396	17.08970976	ACTACTCACCCGAAGGCTAT	3	0.4521841794569067	CGGGTG	AC	9	CA	8	1	19	ENSG00000186838	ENST00000423711.4	AGC	15	FALSE	FALSE	FALSE	FALSE	NGN	NA	NA
BE3	17.08970976	donor	5.517150396	17.08970976	CAGGATCACCTTCTTGGAAT	5	0.3772136953955135	AAGGTG	AC	9	CA	8	1	19	ENSG00000186838	ENST00000423711.4	GGA	15	FALSE	FALSE	FALSE	FALSE	NGN	NA	NA
BE3	48.98153034	donor	2.691292876	48.98153034	ACACACTTACAAAGAGTAGG	4	0.42089728453364816	TTTGTA	AC	10	TA	9	1	19	ENSG00000186838	ENST00000423711.4	TGA	14	FALSE	FALSE	FALSE	FALSE	NGN	NA	NA
BE3	8.073878628	donor	2.691292876	8.073878628	TCAGGATCACCTTCTTGGAA	5	0.3772136953955135	AAGGTG	AC	10	CA	9	1	19	ENSG00000186838	ENST00000423711.4	TGG	14	FALSE	FALSE	FALSE	FALSE	NGN	NA	NA
ABE	2.556728232	acceptor	NA	2.556728232	GGAGTCTCAGCTGGATGATG	7	0.3187721369539551	TAGGAG	NA	NA	TA	-1	1	19	ENSG00000186838	ENST00000423711.4	AGA	23	TRUE	FALSE	FALSE	FALSE	NGN	NA	NA
BE3	1.07651715	acceptor	1.07651715	NA	GCTGAGACTCCTAAGATGGG	7	0.3187721369539551	TAGGAG	CC	11	NA	NA	1	19	ENSG00000186838	ENST00000423711.4	AGA	15	TRUE	FALSE	FALSE	FALSE	NGN	NA	NA
ABE	51	acceptor	NA	51	CCATCTTAGGAGTCTCAGCT	7	0.3182086034177961	TAGGAG	NA	NA	TA	8	1	19	ENSG00000186838	ENST00000622070.2	GGA	15	TRUE	FALSE	FALSE	FALSE	NGN	NA	NA
ABE	48.98153034	acceptor	NA	48.98153034	CCCATCTTAGGAGTCTCAGC	7	0.3182086034177961	TAGGAG	NA	NA	TA	9	1	19	ENSG00000186838	ENST00000622070.2	TGG	14	TRUE	FALSE	FALSE	FALSE	NGN	NA	NA
ABE	48.98153034	acceptor	NA	48.98153034	TCTTAGGAGTCTCAGCTGGA	7	0.3182086034177961	TAGGAG	NA	NA	TA	5	1	19	ENSG00000186838	ENST00000622070.2	TGA	18	TRUE	FALSE	FALSE	FALSE	NGN	NA	NA
BE3	44.13720317	donor	44.13720317	43.73350923	CTTACAAAGAGTAGGTGATT	4	0.4201532115497938	TTTGTA	AC	5	TA	4	1	19	ENSG00000186838	ENST00000622070.2	CGG	19	FALSE	FALSE	FALSE	FALSE	NGN	NA	NA
BE3	41.176781	acceptor	41.176781	NA	ACTCCTAAGATGGGAGAGAA	7	0.3182086034177961	TAGGAG	CC	5	NA	NA	1	19	ENSG00000186838	ENST00000622070.2	AGA	21	TRUE	FALSE	FALSE	FALSE	NGN	NA	NA
BE3	43.3298153	donor	38.21635884	43.3298153	CAGGCACACACCACCACACC	7	0	TGTGTG	AC	7	CA	6	1	19	ENSG00000186838	ENST00000622070.2	TGG	17	TRUE	FALSE	FALSE	TRUE	NGN	NA	NA
BE3	41.176781	donor	26.91292876	41.176781	AGGCACACACCACCACACCT	7	0	TGTGTG	AC	6	CA	5	1	19	ENSG00000186838	ENST00000622070.2	GGC	18	TRUE	FALSE	FALSE	TRUE	NGN	NA	NA
BE3	32.02638522	donor	23.01055409	32.02638522	TTACAAAGAGTAGGTGATTC	4	0.4201532115497938	TTTGTA	AC	4	TA	3	1	19	ENSG00000186838	ENST00000622070.2	GGA	20	FALSE	FALSE	FALSE	FALSE	NGN	NA	NA
BE3	23.01055409	donor	23.01055409	11.16886544	TCACCTTCTTGGAATGGACC	5	0.37654684737772537	AAGGTG	AC	4	CA	3	1	19	ENSG00000186838	ENST00000622070.2	AGT	20	FALSE	FALSE	FALSE	FALSE	NGN	NA	NA
BE3	23.01055409	donor	23.01055409	11.16886544	TCACCTCCAGCTCCACCCCT	6	0.3182086034177961	GAGGTG	AC	4	CA	3	1	19	ENSG00000186838	ENST00000622070.2	TGC	20	FALSE	FALSE	FALSE	FALSE	NGN	NA	NA
ABE	12.24538259	acceptor	NA	12.24538259	TAGGAGTCTCAGCTGGATGA	7	0.3182086034177961	TAGGAG	NA	NA	TA	2	1	19	ENSG00000186838	ENST00000622070.2	TGA	21	TRUE	FALSE	FALSE	FALSE	NGN	NA	NA
BE3	21.93403694	donor	10.7651715	21.93403694	CACCCGAAGGCTATAGCTTC	3	0.45138479670005893	CGGGTG	AC	3	CA	2	1	19	ENSG00000186838	ENST00000622070.2	AGA	21	FALSE	FALSE	FALSE	FALSE	NGN	NA	NA
BE3	8.073878628	acceptor	8.073878628	NA	TGAGACTCCTAAGATGGGAG	7	0.3182086034177961	TAGGAG	CC	9	NA	NA	1	19	ENSG00000186838	ENST00000622070.2	AGA	17	TRUE	FALSE	FALSE	FALSE	NGN	NA	NA
ABE	7.939313984	acceptor	NA	7.939313984	TCTCCCATCTTAGGAGTCTC	7	0.3182086034177961	TAGGAG	NA	NA	TA	12	1	19	ENSG00000186838	ENST00000622070.2	AGC	11	TRUE	FALSE	FALSE	FALSE	NGN	NA	NA
BE3	17.08970976	donor	5.517150396	17.08970976	ACTACTCACCCGAAGGCTAT	3	0.45138479670005893	CGGGTG	AC	9	CA	8	1	19	ENSG00000186838	ENST00000622070.2	AGC	15	FALSE	FALSE	FALSE	FALSE	NGN	NA	NA
BE3	17.08970976	donor	5.517150396	17.08970976	CAGGATCACCTTCTTGGAAT	5	0.37654684737772537	AAGGTG	AC	9	CA	8	1	19	ENSG00000186838	ENST00000622070.2	GGA	15	FALSE	FALSE	FALSE	FALSE	NGN	NA	NA
BE3	48.98153034	donor	2.691292876	48.98153034	ACACACTTACAAAGAGTAGG	4	0.4201532115497938	TTTGTA	AC	10	TA	9	1	19	ENSG00000186838	ENST00000622070.2	TGA	14	FALSE	FALSE	FALSE	FALSE	NGN	NA	NA
BE3	8.073878628	donor	2.691292876	8.073878628	TCAGGATCACCTTCTTGGAA	5	0.37654684737772537	AAGGTG	AC	10	CA	9	1	19	ENSG00000186838	ENST00000622070.2	TGG	14	FALSE	FALSE	FALSE	FALSE	NGN	NA	NA
ABE	2.556728232	acceptor	NA	2.556728232	GGAGTCTCAGCTGGATGATG	7	0.3182086034177961	TAGGAG	NA	NA	TA	-1	1	19	ENSG00000186838	ENST00000622070.2	AGA	23	TRUE	FALSE	FALSE	FALSE	NGN	NA	NA
BE3	1.07651715	acceptor	1.07651715	NA	GCTGAGACTCCTAAGATGGG	7	0.3182086034177961	TAGGAG	CC	11	NA	NA	1	19	ENSG00000186838	ENST00000622070.2	AGA	15	TRUE	FALSE	FALSE	FALSE	NGN	NA	NA
ABE	51	acceptor	NA	51	CCATCTTAGGAGTCTCAGCT	4	0.24737945492662472	TAGGAG	NA	NA	TA	8	1	19	ENSG00000186838	ENST00000600586.1	GGA	15	TRUE	FALSE	FALSE	FALSE	NGN	NA	NA
ABE	48.98153034	acceptor	NA	48.98153034	CCCATCTTAGGAGTCTCAGC	4	0.24737945492662472	TAGGAG	NA	NA	TA	9	1	19	ENSG00000186838	ENST00000600586.1	TGG	14	TRUE	FALSE	FALSE	FALSE	NGN	NA	NA
ABE	48.98153034	acceptor	NA	48.98153034	TCTTAGGAGTCTCAGCTGGA	4	0.24737945492662472	TAGGAG	NA	NA	TA	5	1	19	ENSG00000186838	ENST00000600586.1	TGA	18	TRUE	FALSE	FALSE	FALSE	NGN	NA	NA
BE3	44.13720317	donor	44.13720317	43.73350923	CTTACAAAGAGTAGGTGATT	2	0.45492662473794554	TTTGTA	AC	5	TA	4	1	19	ENSG00000186838	ENST00000600586.1	CGG	19	FALSE	FALSE	FALSE	FALSE	NGN	NA	NA
BE3	41.176781	acceptor	41.176781	NA	ACTCCTAAGATGGGAGAGAA	4	0.24737945492662472	TAGGAG	CC	5	NA	NA	1	19	ENSG00000186838	ENST00000600586.1	AGA	21	TRUE	FALSE	FALSE	FALSE	NGN	NA	NA
BE3	32.02638522	donor	23.01055409	32.02638522	TTACAAAGAGTAGGTGATTC	2	0.45492662473794554	TTTGTA	AC	4	TA	3	1	19	ENSG00000186838	ENST00000600586.1	GGA	20	FALSE	FALSE	FALSE	FALSE	NGN	NA	NA
BE3	23.01055409	donor	23.01055409	11.16886544	TCACCTCCAGCTCCACCCCT	3	0.24737945492662472	GAGGTG	AC	4	CA	3	1	19	ENSG00000186838	ENST00000600586.1	TGC	20	FALSE	FALSE	FALSE	FALSE	NGN	NA	NA
ABE	12.24538259	acceptor	NA	12.24538259	TAGGAGTCTCAGCTGGATGA	4	0.24737945492662472	TAGGAG	NA	NA	TA	2	1	19	ENSG00000186838	ENST00000600586.1	TGA	21	TRUE	FALSE	FALSE	FALSE	NGN	NA	NA
BE3	8.073878628	acceptor	8.073878628	NA	TGAGACTCCTAAGATGGGAG	4	0.24737945492662472	TAGGAG	CC	9	NA	NA	1	19	ENSG00000186838	ENST00000600586.1	AGA	17	TRUE	FALSE	FALSE	FALSE	NGN	NA	NA
ABE	7.939313984	acceptor	NA	7.939313984	TCTCCCATCTTAGGAGTCTC	4	0.24737945492662472	TAGGAG	NA	NA	TA	12	1	19	ENSG00000186838	ENST00000600586.1	AGC	11	TRUE	FALSE	FALSE	FALSE	NGN	NA	NA
BE3	48.98153034	donor	2.691292876	48.98153034	ACACACTTACAAAGAGTAGG	2	0.45492662473794554	TTTGTA	AC	10	TA	9	1	19	ENSG00000186838	ENST00000600586.1	TGA	14	FALSE	FALSE	FALSE	FALSE	NGN	NA	NA
ABE	2.556728232	acceptor	NA	2.556728232	GGAGTCTCAGCTGGATGATG	4	0.24737945492662472	TAGGAG	NA	NA	TA	-1	1	19	ENSG00000186838	ENST00000600586.1	AGA	23	TRUE	FALSE	FALSE	FALSE	NGN	NA	NA
BE3	1.07651715	acceptor	1.07651715	NA	GCTGAGACTCCTAAGATGGG	4	0.24737945492662472	TAGGAG	CC	11	NA	NA	1	19	ENSG00000186838	ENST00000600586.1	AGA	15	TRUE	FALSE	FALSE	FALSE	NGN	NA	NA
NA	NA	NA	NA	NA	NA	NA	NA	NA	NA	NA	NA	NA	NA	NA	ENSG00000176401	ENST00000326282.4	NA	NA	NA	TRUE	NA	NA	NA	NA	NA
NA	NA	NA	NA	NA	NA	NA	NA	NA	NA	NA	NA	NA	NA	NA	ENSG00000176396	ENST00000390658.3	NA	NA	NA	TRUE	NA	NA	NA	NA	NA
BE3	44.13720317	donor	44.13720317	18.30079156	CTCACATAAAAGAGTGGATT	2	0.6768916155419222	TATGTG	AC	5	CA	4	1	19	ENSG00000105198	ENST00000621475.4	GGT	19	FALSE	FALSE	FALSE	FALSE	NGN	NA	NA
BE3	41.176781	donor	26.91292876	41.176781	ACTCACATAAAAGAGTGGAT	2	0.6768916155419222	TATGTG	AC	6	CA	5	1	19	ENSG00000105198	ENST00000621475.4	TGG	18	FALSE	FALSE	FALSE	FALSE	NGN	NA	NA
BE3	23.01055409	donor	23.01055409	11.16886544	TCACCTCATACTCATTGTAA	3	0.24744376278118607	GAGGTG	AC	4	CA	3	1	19	ENSG00000105198	ENST00000621475.4	TGT	20	FALSE	FALSE	FALSE	FALSE	NGN	NA	NA
BE3	21.93403694	donor	10.7651715	21.93403694	CACATAAAAGAGTGGATTGG	2	0.6768916155419222	TATGTG	AC	3	CA	2	1	19	ENSG00000105198	ENST00000621475.4	TGT	21	FALSE	FALSE	FALSE	FALSE	NGN	NA	NA
BE3	17.08970976	donor	5.517150396	17.08970976	GATGCTCACCTCATACTCAT	3	0.24744376278118607	GAGGTG	AC	9	CA	8	1	19	ENSG00000105198	ENST00000621475.4	TGT	15	FALSE	FALSE	FALSE	FALSE	NGN	NA	NA
BE3	8.073878628	donor	2.691292876	8.073878628	GAGTACTCACATAAAAGAGT	2	0.6768916155419222	TATGTG	AC	10	CA	9	1	19	ENSG00000105198	ENST00000621475.4	GGA	14	FALSE	FALSE	FALSE	FALSE	NGN	NA	NA
BE3	53.69129288	acceptor	53.69129288	NA	TTTATCTACAAGAGGAAAAA	4	0.42307692307692313	TAGATA	TC	6	NA	NA	1	19	ENSG00000105198	ENST00000221797.4	TGC	20	TRUE	FALSE	FALSE	FALSE	NGN	NA	NA
ABE	51	acceptor	NA	51	CTCTTGTAGATAAAGGTCAA	4	0.42307692307692313	TAGATA	NA	NA	TA	8	1	19	ENSG00000105198	ENST00000221797.4	TGG	15	TRUE	FALSE	FALSE	FALSE	NGN	NA	NA
ABE	51	acceptor	NA	51	TCTTGTAGATAAAGGTCAAT	4	0.42307692307692313	TAGATA	NA	NA	TA	7	1	19	ENSG00000105198	ENST00000221797.4	GGC	16	TRUE	FALSE	FALSE	FALSE	NGN	NA	NA
BE3	44.13720317	donor	44.13720317	18.30079156	CTCACATAAAAGAGTGGATT	2	0.774247491638796	TATGTG	AC	5	CA	4	1	19	ENSG00000105198	ENST00000221797.4	GGT	19	FALSE	FALSE	FALSE	FALSE	NGN	NA	NA
BE3	41.176781	donor	26.91292876	41.176781	ACTCACATAAAAGAGTGGAT	2	0.774247491638796	TATGTG	AC	6	CA	5	1	19	ENSG00000105198	ENST00000221797.4	TGG	18	FALSE	FALSE	FALSE	FALSE	NGN	NA	NA
BE3	23.01055409	donor	23.01055409	11.16886544	TCACCTCATACTCATTGTAA	3	0.42307692307692313	GAGGTG	AC	4	CA	3	1	19	ENSG00000105198	ENST00000221797.4	TGT	20	FALSE	FALSE	FALSE	FALSE	NGN	NA	NA
BE3	21.93403694	donor	10.7651715	21.93403694	CACATAAAAGAGTGGATTGG	2	0.774247491638796	TATGTG	AC	3	CA	2	1	19	ENSG00000105198	ENST00000221797.4	TGT	21	FALSE	FALSE	FALSE	FALSE	NGN	NA	NA
ABE	7.939313984	acceptor	NA	7.939313984	AGATAAAGGTCAATGGCATA	4	0.42307692307692313	TAGATA	NA	NA	TA	1	1	19	ENSG00000105198	ENST00000221797.4	CGC	22	TRUE	FALSE	FALSE	FALSE	NGN	NA	NA
BE3	17.08970976	donor	5.517150396	17.08970976	GATGCTCACCTCATACTCAT	3	0.42307692307692313	GAGGTG	AC	9	CA	8	1	19	ENSG00000105198	ENST00000221797.4	TGT	15	FALSE	FALSE	FALSE	FALSE	NGN	NA	NA
BE3	8.073878628	donor	2.691292876	8.073878628	GAGTACTCACATAAAAGAGT	2	0.774247491638796	TATGTG	AC	10	CA	9	1	19	ENSG00000105198	ENST00000221797.4	GGA	14	FALSE	FALSE	FALSE	FALSE	NGN	NA	NA
BE3	2.556728232	acceptor	2.556728232	NA	ATTGACCTTTATCTACAAGA	4	0.42307692307692313	TAGATA	TC	13	NA	NA	1	19	ENSG00000105198	ENST00000221797.4	GGA	13	TRUE	FALSE	FALSE	FALSE	NGN	NA	NA
BE3	53.69129288	acceptor	53.69129288	NA	TTTATCTACAAGAGGAAAAA	3	0.12903225806451613	TAGATA	TC	6	NA	NA	1	19	ENSG00000105198	ENST00000600141.1	TGC	20	TRUE	FALSE	FALSE	FALSE	NGN	NA	NA
ABE	51	acceptor	NA	51	CTCTTGTAGATAAAGGTCAA	3	0.12903225806451613	TAGATA	NA	NA	TA	8	1	19	ENSG00000105198	ENST00000600141.1	TGG	15	TRUE	FALSE	FALSE	FALSE	NGN	NA	NA
ABE	51	acceptor	NA	51	TCTTGTAGATAAAGGTCAAT	3	0.12903225806451613	TAGATA	NA	NA	TA	7	1	19	ENSG00000105198	ENST00000600141.1	GGC	16	TRUE	FALSE	FALSE	FALSE	NGN	NA	NA
BE3	23.01055409	donor	23.01055409	11.16886544	TCACCTCATACTCATTGTAA	2	0.12903225806451613	GAGGTG	AC	4	CA	3	1	19	ENSG00000105198	ENST00000600141.1	TGT	20	FALSE	FALSE	FALSE	FALSE	NGN	NA	NA
ABE	7.939313984	acceptor	NA	7.939313984	AGATAAAGGTCAATGGCATA	3	0.12903225806451613	TAGATA	NA	NA	TA	1	1	19	ENSG00000105198	ENST00000600141.1	CGC	22	TRUE	FALSE	FALSE	FALSE	NGN	NA	NA
BE3	17.08970976	donor	5.517150396	17.08970976	GATGCTCACCTCATACTCAT	2	0.12903225806451613	GAGGTG	AC	9	CA	8	1	19	ENSG00000105198	ENST00000600141.1	TGT	15	FALSE	FALSE	FALSE	FALSE	NGN	NA	NA
BE3	2.556728232	acceptor	2.556728232	NA	ATTGACCTTTATCTACAAGA	3	0.12903225806451613	TAGATA	TC	13	NA	NA	1	19	ENSG00000105198	ENST00000600141.1	GGA	13	TRUE	FALSE	FALSE	FALSE	NGN	NA	NA
ABE	44.13720317	acceptor	NA	44.13720317	TTAAAGGTAAAGGTAAATGG	4	0.40645161290322585	AAGGTA	NA	NA	AA	5	1	19	ENSG00000249861	ENST00000392051.3	TGA	18	TRUE	FALSE	FALSE	FALSE	NGN	NA	NA
BE3	44.13720317	donor	44.13720317	18.30079156	CTCACATAGAAGAGTCGATC	2	0.7451612903225806	TATGTG	AC	5	CA	4	1	19	ENSG00000249861	ENST00000392051.3	AGT	19	FALSE	FALSE	FALSE	FALSE	NGN	NA	NA
BE3	43.3298153	acceptor	43.3298153	NA	TTTACCTTTAAGAGGAAAAA	4	0.40645161290322585	AAGGTA	CC	6	NA	NA	1	19	ENSG00000249861	ENST00000392051.3	TGC	20	TRUE	FALSE	FALSE	FALSE	NGN	NA	NA
ABE	38.21635884	acceptor	NA	38.21635884	TCTTAAAGGTAAAGGTAAAT	4	0.40645161290322585	AAGGTA	NA	NA	AA	7	1	19	ENSG00000249861	ENST00000392051.3	GGT	16	TRUE	FALSE	FALSE	FALSE	NGN	NA	NA
BE3	43.3298153	donor	38.21635884	43.3298153	TGCTCACCTCATACTCATTG	3	0.40645161290322585	GAGGTG	AC	7	CA	6	1	19	ENSG00000249861	ENST00000392051.3	TGA	17	FALSE	FALSE	FALSE	FALSE	NGN	NA	NA
ABE	13.32189974	acceptor	NA	13.32189974	CTCTTAAAGGTAAAGGTAAA	4	0.40645161290322585	AAGGTA	NA	NA	AA	8	1	19	ENSG00000249861	ENST00000392051.3	TGG	15	TRUE	FALSE	FALSE	FALSE	NGN	NA	NA
BE3	21.93403694	donor	10.7651715	21.93403694	CACATAGAAGAGTCGATCAG	2	0.7451612903225806	TATGTG	AC	3	CA	2	1	19	ENSG00000249861	ENST00000392051.3	TGT	21	FALSE	FALSE	FALSE	FALSE	NGN	NA	NA
BE3	17.08970976	donor	5.517150396	17.08970976	GGTGCTCACCTCATACTCAT	3	0.40645161290322585	GAGGTG	AC	9	CA	8	1	19	ENSG00000249861	ENST00000392051.3	TGT	15	FALSE	FALSE	FALSE	FALSE	NGN	NA	NA
BE3	8.073878628	donor	2.691292876	8.073878628	GAGTACTCACATAGAAGAGT	2	0.7451612903225806	TATGTG	AC	10	CA	9	1	19	ENSG00000249861	ENST00000392051.3	CGA	14	FALSE	FALSE	FALSE	FALSE	NGN	NA	NA
ABE	44.13720317	acceptor	NA	44.13720317	TTAAAGGTAAAGGTAAATGG	4	0.38769230769230767	AAGGTA	NA	NA	AA	5	1	19	ENSG00000249861	ENST00000594480.1	TGA	18	TRUE	FALSE	FALSE	FALSE	NGN	NA	NA
BE3	44.13720317	donor	44.13720317	18.30079156	CTCACATAGAAGAGTCGATC	2	0.7107692307692308	TATGTG	AC	5	CA	4	1	19	ENSG00000249861	ENST00000594480.1	AGT	19	FALSE	FALSE	FALSE	FALSE	NGN	NA	NA
BE3	43.3298153	acceptor	43.3298153	NA	TTTACCTTTAAGAGGAAAAA	4	0.38769230769230767	AAGGTA	CC	6	NA	NA	1	19	ENSG00000249861	ENST00000594480.1	TGC	20	TRUE	FALSE	FALSE	FALSE	NGN	NA	NA
ABE	38.21635884	acceptor	NA	38.21635884	TCTTAAAGGTAAAGGTAAAT	4	0.38769230769230767	AAGGTA	NA	NA	AA	7	1	19	ENSG00000249861	ENST00000594480.1	GGT	16	TRUE	FALSE	FALSE	FALSE	NGN	NA	NA
BE3	43.3298153	donor	38.21635884	43.3298153	TGCTCACCTCATACTCATTG	3	0.38769230769230767	GAGGTG	AC	7	CA	6	1	19	ENSG00000249861	ENST00000594480.1	TGA	17	FALSE	FALSE	FALSE	FALSE	NGN	NA	NA
ABE	13.32189974	acceptor	NA	13.32189974	CTCTTAAAGGTAAAGGTAAA	4	0.38769230769230767	AAGGTA	NA	NA	AA	8	1	19	ENSG00000249861	ENST00000594480.1	TGG	15	TRUE	FALSE	FALSE	FALSE	NGN	NA	NA
BE3	21.93403694	donor	10.7651715	21.93403694	CACATAGAAGAGTCGATCAG	2	0.7107692307692308	TATGTG	AC	3	CA	2	1	19	ENSG00000249861	ENST00000594480.1	TGT	21	FALSE	FALSE	FALSE	FALSE	NGN	NA	NA
BE3	17.08970976	donor	5.517150396	17.08970976	GGTGCTCACCTCATACTCAT	3	0.38769230769230767	GAGGTG	AC	9	CA	8	1	19	ENSG00000249861	ENST00000594480.1	TGT	15	FALSE	FALSE	FALSE	FALSE	NGN	NA	NA
BE3	8.073878628	donor	2.691292876	8.073878628	GAGTACTCACATAGAAGAGT	2	0.7107692307692308	TATGTG	AC	10	CA	9	1	19	ENSG00000249861	ENST00000594480.1	CGA	14	FALSE	FALSE	FALSE	FALSE	NGN	NA	NA
ABE	51	acceptor	NA	51	CTCTTGTAGGTAATGGTAAA	4	0.32077922077922083	TAGGTA	NA	NA	TA	8	1	19	ENSG00000006659	ENST00000392052.7	TGG	15	TRUE	FALSE	FALSE	FALSE	NGN	NA	NA
ABE	51	acceptor	NA	51	TCTTGTAGGTAATGGTAAAT	4	0.32077922077922083	TAGGTA	NA	NA	TA	7	1	19	ENSG00000006659	ENST00000392052.7	GGC	16	TRUE	FALSE	FALSE	FALSE	NGN	NA	NA
BE3	44.13720317	donor	44.13720317	18.30079156	CTCACACAAAAGTGAGGATC	2	0.5935064935064935	TGTGTG	AC	5	CA	4	1	19	ENSG00000006659	ENST00000392052.7	GGT	19	FALSE	FALSE	FALSE	FALSE	NGN	NA	NA
BE3	43.3298153	acceptor	43.3298153	NA	ATTACCTACAAGAGGAAAAA	4	0.32077922077922083	TAGGTA	CC	6	NA	NA	1	19	ENSG00000006659	ENST00000392052.7	TGC	20	TRUE	FALSE	FALSE	FALSE	NGN	NA	NA
BE3	43.3298153	donor	38.21635884	43.3298153	TACTCACCTTGTATTCCTTG	3	0.32077922077922083	AAGGTG	AC	7	CA	6	1	19	ENSG00000006659	ENST00000392052.7	TGA	17	FALSE	FALSE	FALSE	FALSE	NGN	NA	NA
BE3	41.176781	donor	26.91292876	41.176781	ACTCACACAAAAGTGAGGAT	2	0.5935064935064935	TGTGTG	AC	6	CA	5	1	19	ENSG00000006659	ENST00000392052.7	CGG	18	FALSE	FALSE	FALSE	FALSE	NGN	NA	NA
BE3	23.01055409	donor	23.01055409	11.16886544	TCACCTTGTATTCCTTGTGA	3	0.32077922077922083	AAGGTG	AC	4	CA	3	1	19	ENSG00000006659	ENST00000392052.7	CGC	20	FALSE	FALSE	FALSE	FALSE	NGN	NA	NA
BE3	21.93403694	donor	10.7651715	21.93403694	CACACAAAAGTGAGGATCGG	2	0.5935064935064935	TGTGTG	AC	3	CA	2	1	19	ENSG00000006659	ENST00000392052.7	TGT	21	FALSE	FALSE	FALSE	FALSE	NGN	NA	NA
ABE	7.939313984	acceptor	NA	7.939313984	AGGTAATGGTAAATGGCCAA	4	0.32077922077922083	TAGGTA	NA	NA	TA	1	1	19	ENSG00000006659	ENST00000392052.7	CGC	22	TRUE	FALSE	FALSE	FALSE	NGN	NA	NA
BE3	17.08970976	donor	5.517150396	17.08970976	AGTACTCACCTTGTATTCCT	3	0.32077922077922083	AAGGTG	AC	9	CA	8	1	19	ENSG00000006659	ENST00000392052.7	TGT	15	FALSE	FALSE	FALSE	FALSE	NGN	NA	NA
BE3	8.073878628	donor	2.691292876	8.073878628	GAGTACTCACACAAAAGTGA	2	0.5935064935064935	TGTGTG	AC	10	CA	9	1	19	ENSG00000006659	ENST00000392052.7	GGA	14	FALSE	FALSE	FALSE	FALSE	NGN	NA	NA
ABE	51	acceptor	NA	51	CTCTTGTAGGTAATGGTAAA	5	0.15104166666666663	TAGGTA	NA	NA	TA	8	1	19	ENSG00000006659	ENST00000360675.7	TGG	15	TRUE	FALSE	FALSE	FALSE	NGN	NA	NA
ABE	51	acceptor	NA	51	TCTTGTAGGTAATGGTAAAT	5	0.15104166666666663	TAGGTA	NA	NA	TA	7	1	19	ENSG00000006659	ENST00000360675.7	GGC	16	TRUE	FALSE	FALSE	FALSE	NGN	NA	NA
BE3	44.13720317	donor	44.13720317	18.30079156	CTCACACAAAAGTGAGGATC	3	0.42447916666666663	TGTGTG	AC	5	CA	4	1	19	ENSG00000006659	ENST00000360675.7	GGT	19	FALSE	FALSE	FALSE	FALSE	NGN	NA	NA
BE3	43.3298153	acceptor	43.3298153	NA	ATTACCTACAAGAGGAAAAA	5	0.15104166666666663	TAGGTA	CC	6	NA	NA	1	19	ENSG00000006659	ENST00000360675.7	TGC	20	TRUE	FALSE	FALSE	FALSE	NGN	NA	NA
BE3	43.3298153	donor	38.21635884	43.3298153	CACGCACCACAATCATCAAG	2	0.5234375	GTGGTG	AC	7	CA	6	1	19	ENSG00000006659	ENST00000360675.7	GGC	17	FALSE	FALSE	FALSE	FALSE	NGN	NA	NA
BE3	43.3298153	donor	38.21635884	43.3298153	TACTCACCTTGTATTCCTTG	4	0.15104166666666663	AAGGTG	AC	7	CA	6	1	19	ENSG00000006659	ENST00000360675.7	TGA	17	FALSE	FALSE	FALSE	FALSE	NGN	NA	NA
BE3	41.176781	donor	26.91292876	41.176781	ACTCACACAAAAGTGAGGAT	3	0.42447916666666663	TGTGTG	AC	6	CA	5	1	19	ENSG00000006659	ENST00000360675.7	CGG	18	FALSE	FALSE	FALSE	FALSE	NGN	NA	NA
BE3	23.01055409	donor	23.01055409	11.16886544	TCACCTTGTATTCCTTGTGA	4	0.15104166666666663	AAGGTG	AC	4	CA	3	1	19	ENSG00000006659	ENST00000360675.7	CGC	20	FALSE	FALSE	FALSE	FALSE	NGN	NA	NA
BE3	45.21372032	donor	13.32189974	45.21372032	ACACGCACCACAATCATCAA	2	0.5234375	GTGGTG	AC	8	CA	7	1	19	ENSG00000006659	ENST00000360675.7	GGG	16	FALSE	FALSE	FALSE	FALSE	NGN	NA	NA
BE3	21.93403694	donor	10.7651715	21.93403694	CACACAAAAGTGAGGATCGG	3	0.42447916666666663	TGTGTG	AC	3	CA	2	1	19	ENSG00000006659	ENST00000360675.7	TGT	21	FALSE	FALSE	FALSE	FALSE	NGN	NA	NA
ABE	7.939313984	acceptor	NA	7.939313984	AGGTAATGGTAAATGGCCAA	5	0.15104166666666663	TAGGTA	NA	NA	TA	1	1	19	ENSG00000006659	ENST00000360675.7	CGC	22	TRUE	FALSE	FALSE	FALSE	NGN	NA	NA
BE3	17.08970976	donor	5.517150396	17.08970976	TACACGCACCACAATCATCA	2	0.5234375	GTGGTG	AC	9	CA	8	1	19	ENSG00000006659	ENST00000360675.7	AGG	15	FALSE	FALSE	FALSE	FALSE	NGN	NA	NA
BE3	17.08970976	donor	5.517150396	17.08970976	AGTACTCACCTTGTATTCCT	4	0.15104166666666663	AAGGTG	AC	9	CA	8	1	19	ENSG00000006659	ENST00000360675.7	TGT	15	FALSE	FALSE	FALSE	FALSE	NGN	NA	NA
BE3	4.575197889	donor	4.575197889	0.807387863	ACCACAATCATCAAGGGCAA	2	0.5234375	GTGGTG	AC	2	CA	1	1	19	ENSG00000006659	ENST00000360675.7	TGG	22	FALSE	FALSE	FALSE	FALSE	NGN	NA	NA
BE3	8.073878628	donor	2.691292876	8.073878628	GAGTACTCACACAAAAGTGA	3	0.42447916666666663	TGTGTG	AC	10	CA	9	1	19	ENSG00000006659	ENST00000360675.7	GGA	14	FALSE	FALSE	FALSE	FALSE	NGN	NA	NA
ABE	51	acceptor	NA	51	CTCTTGTAGGTAATGGTAAA	3	0.4613733905579399	TAGGTA	NA	NA	TA	8	1	19	ENSG00000006659	ENST00000601802.1	TGG	15	TRUE	FALSE	FALSE	FALSE	NGN	NA	NA
ABE	51	acceptor	NA	51	TCTTGTAGGTAATGGTAAAT	3	0.4613733905579399	TAGGTA	NA	NA	TA	7	1	19	ENSG00000006659	ENST00000601802.1	GGC	16	TRUE	FALSE	FALSE	FALSE	NGN	NA	NA
BE3	43.3298153	acceptor	43.3298153	NA	ATTACCTACAAGAGGAAAAA	3	0.4613733905579399	TAGGTA	CC	6	NA	NA	1	19	ENSG00000006659	ENST00000601802.1	TGC	20	TRUE	FALSE	FALSE	FALSE	NGN	NA	NA
BE3	43.3298153	donor	38.21635884	43.3298153	TACTCACCTTGTATTCCTTG	2	0.4613733905579399	AAGGTG	AC	7	CA	6	1	19	ENSG00000006659	ENST00000601802.1	TGA	17	FALSE	FALSE	FALSE	FALSE	NGN	NA	NA
BE3	23.01055409	donor	23.01055409	11.16886544	TCACCTTGTATTCCTTGTGA	2	0.4613733905579399	AAGGTG	AC	4	CA	3	1	19	ENSG00000006659	ENST00000601802.1	CGC	20	FALSE	FALSE	FALSE	FALSE	NGN	NA	NA
ABE	7.939313984	acceptor	NA	7.939313984	AGGTAATGGTAAATGGCCAA	3	0.4613733905579399	TAGGTA	NA	NA	TA	1	1	19	ENSG00000006659	ENST00000601802.1	CGC	22	TRUE	FALSE	FALSE	FALSE	NGN	NA	NA
BE3	17.08970976	donor	5.517150396	17.08970976	AGTACTCACCTTGTATTCCT	2	0.4613733905579399	AAGGTG	AC	9	CA	8	1	19	ENSG00000006659	ENST00000601802.1	TGT	15	FALSE	FALSE	FALSE	FALSE	NGN	NA	NA
ABE	51	acceptor	NA	51	CTTCTGTAGGTAATGGTCAA	4	0.40412044374009504	TAGGTA	NA	NA	TA	8	-1	19	ENSG00000105205	ENST00000221804.4	TGG	15	TRUE	FALSE	FALSE	FALSE	NGN	NA	NA
ABE	51	acceptor	NA	51	TTCTGTAGGTAATGGTCAAT	4	0.40412044374009504	TAGGTA	NA	NA	TA	7	-1	19	ENSG00000105205	ENST00000221804.4	GGC	16	TRUE	FALSE	FALSE	FALSE	NGN	NA	NA
BE3	44.13720317	donor	44.13720317	18.30079156	CTCACAAGAAACAGGCAAGT	2	0.7369255150554674	CTTGTG	AC	5	CA	4	-1	19	ENSG00000105205	ENST00000221804.4	GGT	19	FALSE	FALSE	FALSE	FALSE	NGN	NA	NA
BE3	43.3298153	donor	38.21635884	43.3298153	TGCTCACCTGGTACTTATCT	3	0.40412044374009504	CAGGTG	AC	7	CA	6	-1	19	ENSG00000105205	ENST00000221804.4	GGC	17	FALSE	FALSE	FALSE	FALSE	NGN	NA	NA
BE3	41.176781	donor	26.91292876	41.176781	ACTCACAAGAAACAGGCAAG	2	0.7369255150554674	CTTGTG	AC	6	CA	5	-1	19	ENSG00000105205	ENST00000221804.4	TGG	18	FALSE	FALSE	FALSE	FALSE	NGN	NA	NA
BE3	23.01055409	donor	23.01055409	11.16886544	TCACCTGGTACTTATCTGGC	3	0.40412044374009504	CAGGTG	AC	4	CA	3	-1	19	ENSG00000105205	ENST00000221804.4	AGC	20	FALSE	FALSE	FALSE	FALSE	NGN	NA	NA
BE3	45.21372032	donor	13.32189974	45.21372032	GTACTCACAAGAAACAGGCA	2	0.7369255150554674	CTTGTG	AC	8	CA	7	-1	19	ENSG00000105205	ENST00000221804.4	AGT	16	FALSE	FALSE	FALSE	FALSE	NGN	NA	NA
BE3	45.21372032	donor	13.32189974	45.21372032	GTGCTCACCTGGTACTTATC	3	0.40412044374009504	CAGGTG	AC	8	CA	7	-1	19	ENSG00000105205	ENST00000221804.4	TGG	16	FALSE	FALSE	FALSE	FALSE	NGN	NA	NA
BE3	4.575197889	donor	4.575197889	0.807387863	ACAAGAAACAGGCAAGTGGT	2	0.7369255150554674	CTTGTG	AC	2	CA	1	-1	19	ENSG00000105205	ENST00000221804.4	CGC	22	FALSE	FALSE	FALSE	FALSE	NGN	NA	NA
BE3	53.69129288	acceptor	53.69129288	NA	CAGATCTAAGGAGGGAGGAG	3	0.6541916167664671	TAGATC	TC	6	NA	NA	1	19	ENSG00000213921	ENST00000396841.4	GGG	20	TRUE	FALSE	FALSE	FALSE	NGN	NA	NA
BE3	51	acceptor	51	NA	ACCAGATCTAAGGAGGGAGG	3	0.6541916167664671	TAGATC	TC	8	NA	NA	1	19	ENSG00000213921	ENST00000396841.4	AGG	18	TRUE	FALSE	FALSE	FALSE	NGN	NA	NA
BE3	51	acceptor	51	NA	CCAGATCTAAGGAGGGAGGA	3	0.6541916167664671	TAGATC	TC	7	NA	NA	1	19	ENSG00000213921	ENST00000396841.4	GGG	19	TRUE	FALSE	FALSE	FALSE	NGN	NA	NA
BE3	48.98153034	acceptor	48.98153034	NA	AGATCTAAGGAGGGAGGAGG	3	0.6541916167664671	TAGATC	TC	5	NA	NA	1	19	ENSG00000213921	ENST00000396841.4	GGG	21	TRUE	FALSE	FALSE	FALSE	NGN	NA	NA
ABE	48.98153034	acceptor	NA	48.98153034	CCCTCCTTAGATCTGGTTCA	3	0.6541916167664671	TAGATC	NA	NA	TA	9	1	19	ENSG00000213921	ENST00000396841.4	AGA	14	TRUE	FALSE	FALSE	FALSE	NGN	NA	NA
BE3	43.73350923	acceptor	43.73350923	NA	GATCTAAGGAGGGAGGAGGG	3	0.6541916167664671	TAGATC	TC	4	NA	NA	1	19	ENSG00000213921	ENST00000396841.4	GGG	22	TRUE	FALSE	FALSE	FALSE	NGN	NA	NA
BE3	38.21635884	donor	38.21635884	26.91292876	AACAGACCTTTACTACGGAT	2	0.6541916167664671	AAGGTC	AC	7	GA	6	1	19	ENSG00000213921	ENST00000396841.4	AGA	17	FALSE	FALSE	FALSE	FALSE	NGN	NA	NA
BE3	32.02638522	acceptor	32.02638522	NA	GAACCAGATCTAAGGAGGGA	3	0.6541916167664671	TAGATC	TC	10	NA	NA	1	19	ENSG00000213921	ENST00000396841.4	GGA	16	TRUE	FALSE	FALSE	FALSE	NGN	NA	NA
ABE	32.02638522	acceptor	NA	32.02638522	TTAGATCTGGTTCAAGAACC	3	0.6541916167664671	TAGATC	NA	NA	TA	3	1	19	ENSG00000213921	ENST00000396841.4	AGC	20	TRUE	FALSE	FALSE	FALSE	NGN	NA	NA
BE3	12.24538259	acceptor	12.24538259	NA	TGAACCAGATCTAAGGAGGG	3	0.6541916167664671	TAGATC	TC	11	NA	NA	1	19	ENSG00000213921	ENST00000396841.4	AGG	15	TRUE	FALSE	FALSE	FALSE	NGN	NA	NA
BE3	12.24538259	acceptor	12.24538259	NA	ATCTAAGGAGGGAGGAGGGG	3	0.6541916167664671	TAGATC	TC	2	NA	NA	1	19	ENSG00000213921	ENST00000396841.4	GGA	23	TRUE	FALSE	FALSE	FALSE	NGN	NA	NA
ABE	7.939313984	acceptor	NA	7.939313984	AGATCTGGTTCAAGAACCAG	3	0.6541916167664671	TAGATC	NA	NA	TA	1	1	19	ENSG00000213921	ENST00000396841.4	CGT	22	TRUE	FALSE	FALSE	FALSE	NGN	NA	NA
BE3	2.556728232	acceptor	2.556728232	NA	CTTGAACCAGATCTAAGGAG	3	0.6541916167664671	TAGATC	TC	13	NA	NA	1	19	ENSG00000213921	ENST00000396841.4	GGA	13	TRUE	FALSE	FALSE	FALSE	NGN	NA	NA
BE3	53.69129288	acceptor	53.69129288	NA	CAGATCTAAGGAGGGAGGAG	3	0.7063253012048193	TAGATC	TC	6	NA	NA	1	19	ENSG00000213921	ENST00000638280.1	GGG	20	TRUE	FALSE	FALSE	FALSE	NGN	NA	NA
BE3	51	acceptor	51	NA	ACCAGATCTAAGGAGGGAGG	3	0.7063253012048193	TAGATC	TC	8	NA	NA	1	19	ENSG00000213921	ENST00000638280.1	AGG	18	TRUE	FALSE	FALSE	FALSE	NGN	NA	NA
BE3	51	acceptor	51	NA	CCAGATCTAAGGAGGGAGGA	3	0.7063253012048193	TAGATC	TC	7	NA	NA	1	19	ENSG00000213921	ENST00000638280.1	GGG	19	TRUE	FALSE	FALSE	FALSE	NGN	NA	NA
BE3	48.98153034	acceptor	48.98153034	NA	AGATCTAAGGAGGGAGGAGG	3	0.7063253012048193	TAGATC	TC	5	NA	NA	1	19	ENSG00000213921	ENST00000638280.1	GGG	21	TRUE	FALSE	FALSE	FALSE	NGN	NA	NA
ABE	48.98153034	acceptor	NA	48.98153034	CCCTCCTTAGATCTGGTTCA	3	0.7063253012048193	TAGATC	NA	NA	TA	9	1	19	ENSG00000213921	ENST00000638280.1	AGA	14	TRUE	FALSE	FALSE	FALSE	NGN	NA	NA
BE3	43.73350923	acceptor	43.73350923	NA	GATCTAAGGAGGGAGGAGGG	3	0.7063253012048193	TAGATC	TC	4	NA	NA	1	19	ENSG00000213921	ENST00000638280.1	GGG	22	TRUE	FALSE	FALSE	FALSE	NGN	NA	NA
BE3	38.21635884	donor	38.21635884	26.91292876	AACAGACCTTTACTACGGAT	2	0.7063253012048193	AAGGTC	AC	7	GA	6	1	19	ENSG00000213921	ENST00000638280.1	AGA	17	FALSE	FALSE	FALSE	FALSE	NGN	NA	NA
BE3	32.02638522	acceptor	32.02638522	NA	GAACCAGATCTAAGGAGGGA	3	0.7063253012048193	TAGATC	TC	10	NA	NA	1	19	ENSG00000213921	ENST00000638280.1	GGA	16	TRUE	FALSE	FALSE	FALSE	NGN	NA	NA
ABE	32.02638522	acceptor	NA	32.02638522	TTAGATCTGGTTCAAGAACC	3	0.7063253012048193	TAGATC	NA	NA	TA	3	1	19	ENSG00000213921	ENST00000638280.1	AGC	20	TRUE	FALSE	FALSE	FALSE	NGN	NA	NA
BE3	12.24538259	acceptor	12.24538259	NA	TGAACCAGATCTAAGGAGGG	3	0.7063253012048193	TAGATC	TC	11	NA	NA	1	19	ENSG00000213921	ENST00000638280.1	AGG	15	TRUE	FALSE	FALSE	FALSE	NGN	NA	NA
BE3	12.24538259	acceptor	12.24538259	NA	ATCTAAGGAGGGAGGAGGGG	3	0.7063253012048193	TAGATC	TC	2	NA	NA	1	19	ENSG00000213921	ENST00000638280.1	GGA	23	TRUE	FALSE	FALSE	FALSE	NGN	NA	NA
ABE	7.939313984	acceptor	NA	7.939313984	AGATCTGGTTCAAGAACCAG	3	0.7063253012048193	TAGATC	NA	NA	TA	1	1	19	ENSG00000213921	ENST00000638280.1	CGT	22	TRUE	FALSE	FALSE	FALSE	NGN	NA	NA
BE3	2.556728232	acceptor	2.556728232	NA	CTTGAACCAGATCTAAGGAG	3	0.7063253012048193	TAGATC	TC	13	NA	NA	1	19	ENSG00000213921	ENST00000638280.1	GGA	13	TRUE	FALSE	FALSE	FALSE	NGN	NA	NA
ABE	53.69129288	acceptor	NA	53.69129288	TTTTTAGGTCCCACCCTCCC	11	0.2712863988204939	TAGGTC	NA	NA	TA	6	-1	19	ENSG00000105204	ENST00000593685.5	AGC	17	TRUE	FALSE	FALSE	FALSE	NGN	NA	NA
BE3	44.13720317	donor	44.13720317	43.73350923	CGTACCTGCGTGTGCTCCTG	2	0.8046443051971987	CAGGTA	AC	5	TA	4	-1	19	ENSG00000105204	ENST00000593685.5	GGG	19	FALSE	FALSE	FALSE	FALSE	NGN	NA	NA
BE3	44.13720317	donor	44.13720317	18.30079156	CGCACCTTCCTGAGTTCTTT	8	0.42646516771102105	AAGGTG	AC	5	CA	4	-1	19	ENSG00000105204	ENST00000593685.5	CGT	19	FALSE	FALSE	FALSE	FALSE	NGN	NA	NA
BE3	44.13720317	donor	44.13720317	18.30079156	CCCACCAGAACTGGAGATGG	9	0.31035753778105424	CTGGTG	AC	5	CA	4	-1	19	ENSG00000105204	ENST00000593685.5	AGC	19	FALSE	FALSE	FALSE	FALSE	NGN	NA	NA
BE3	43.3298153	acceptor	43.3298153	NA	GGGACCTAAAAAAGCAAAGG	11	0.2712863988204939	TAGGTC	CC	6	NA	NA	-1	19	ENSG00000105204	ENST00000593685.5	AGC	20	TRUE	FALSE	FALSE	FALSE	NGN	NA	NA
BE3	53.69129288	donor	38.21635884	53.69129288	CGCGTACCTGCGTGTGCTCC	2	0.8046443051971987	CAGGTA	AC	7	TA	6	-1	19	ENSG00000105204	ENST00000593685.5	TGG	17	FALSE	FALSE	FALSE	FALSE	NGN	NA	NA
BE3	53.69129288	donor	38.21635884	53.69129288	CCCCTACCCTCTGGCCAAGC	6	0.5318835237744195	AGGGTA	AC	7	TA	6	-1	19	ENSG00000105204	ENST00000593685.5	TGG	17	FALSE	FALSE	FALSE	FALSE	NGN	NA	NA
BE3	43.3298153	donor	38.21635884	43.3298153	CACCCACCAGAACTGGAGAT	9	0.31035753778105424	CTGGTG	AC	7	CA	6	-1	19	ENSG00000105204	ENST00000593685.5	GGA	17	FALSE	FALSE	FALSE	FALSE	NGN	NA	NA
ABE	32.02638522	acceptor	NA	32.02638522	TTAGGTCCCACCCTCCCAGC	11	0.2712863988204939	TAGGTC	NA	NA	TA	3	-1	19	ENSG00000105204	ENST00000593685.5	CGC	20	TRUE	FALSE	FALSE	FALSE	NGN	NA	NA
BE3	48.98153034	donor	26.91292876	48.98153034	GCGTACCTGCGTGTGCTCCT	2	0.8046443051971987	CAGGTA	AC	6	TA	5	-1	19	ENSG00000105204	ENST00000593685.5	GGG	18	FALSE	FALSE	FALSE	FALSE	NGN	NA	NA
BE3	41.176781	donor	26.91292876	41.176781	GCCCACCTCATTGATGTGCT	3	0.7607814227792112	GAGGTG	AC	6	CA	5	-1	19	ENSG00000105204	ENST00000593685.5	TGT	18	FALSE	FALSE	FALSE	FALSE	NGN	NA	NA
BE3	48.98153034	donor	26.91292876	48.98153034	CCCTACCCTCTGGCCAAGCT	6	0.5318835237744195	AGGGTA	AC	6	TA	5	-1	19	ENSG00000105204	ENST00000593685.5	GGC	18	FALSE	FALSE	FALSE	FALSE	NGN	NA	NA
BE3	41.176781	donor	26.91292876	41.176781	GCACACCTCATTGGAGCCAC	7	0.4780685587910063	GAGGTG	AC	6	CA	5	-1	19	ENSG00000105204	ENST00000593685.5	TGA	18	FALSE	FALSE	FALSE	FALSE	NGN	NA	NA
BE3	32.02638522	donor	23.01055409	32.02638522	GTACCTGCGTGTGCTCCTGG	2	0.8046443051971987	CAGGTA	AC	4	TA	3	-1	19	ENSG00000105204	ENST00000593685.5	GGC	20	FALSE	FALSE	FALSE	FALSE	NGN	NA	NA
BE3	17.08970976	acceptor	17.08970976	NA	GTGGGACCTAAAAAAGCAAA	11	0.2712863988204939	TAGGTC	CC	8	NA	NA	-1	19	ENSG00000105204	ENST00000593685.5	GGA	18	TRUE	FALSE	FALSE	FALSE	NGN	NA	NA
BE3	45.21372032	donor	13.32189974	45.21372032	GCACCCACCAGAACTGGAGA	9	0.31035753778105424	CTGGTG	AC	8	CA	7	-1	19	ENSG00000105204	ENST00000593685.5	TGG	16	FALSE	FALSE	FALSE	FALSE	NGN	NA	NA
BE3	21.93403694	donor	10.7651715	21.93403694	CACCTCATTGATGTGCTTGT	3	0.7607814227792112	GAGGTG	AC	3	CA	2	-1	19	ENSG00000105204	ENST00000593685.5	AGG	21	FALSE	FALSE	FALSE	FALSE	NGN	NA	NA
BE3	21.93403694	donor	10.7651715	21.93403694	CACCTGGCCAAAGGAGCCTT	4	0.6914854404718025	CAGGTG	AC	3	CA	2	-1	19	ENSG00000105204	ENST00000593685.5	TGC	21	FALSE	FALSE	FALSE	FALSE	NGN	NA	NA
BE3	12.24538259	donor	10.7651715	12.24538259	TACCCTCTGGCCAAGCTGGC	6	0.5318835237744195	AGGGTA	AC	3	TA	2	-1	19	ENSG00000105204	ENST00000593685.5	AGG	21	FALSE	FALSE	FALSE	FALSE	NGN	NA	NA
BE3	21.93403694	donor	10.7651715	21.93403694	CACCTCATTGGAGCCACTGA	7	0.4780685587910063	GAGGTG	AC	3	CA	2	-1	19	ENSG00000105204	ENST00000593685.5	AGA	21	FALSE	FALSE	FALSE	FALSE	NGN	NA	NA
BE3	8.073878628	acceptor	8.073878628	NA	GGTGGGACCTAAAAAAGCAA	11	0.2712863988204939	TAGGTC	CC	9	NA	NA	-1	19	ENSG00000105204	ENST00000593685.5	AGG	17	TRUE	FALSE	FALSE	FALSE	NGN	NA	NA
BE3	17.08970976	donor	5.517150396	17.08970976	GTCCCACACCTGGCCAAAGG	4	0.6914854404718025	CAGGTG	AC	9	CA	8	-1	19	ENSG00000105204	ENST00000593685.5	AGC	15	FALSE	FALSE	FALSE	FALSE	NGN	NA	NA
BE3	4.575197889	donor	4.575197889	0.807387863	ACCTCATTGATGTGCTTGTA	3	0.7607814227792112	GAGGTG	AC	2	CA	1	-1	19	ENSG00000105204	ENST00000593685.5	GGT	22	FALSE	FALSE	FALSE	FALSE	NGN	NA	NA
BE3	7.939313984	donor	4.575197889	7.939313984	ACCCTCTGGCCAAGCTGGCA	6	0.5318835237744195	AGGGTA	AC	2	TA	1	-1	19	ENSG00000105204	ENST00000593685.5	GGA	22	FALSE	FALSE	FALSE	FALSE	NGN	NA	NA
BE3	4.575197889	donor	4.575197889	0.807387863	ACCAGAACTGGAGATGGAGC	9	0.31035753778105424	CTGGTG	AC	2	CA	1	-1	19	ENSG00000105204	ENST00000593685.5	TGG	22	FALSE	FALSE	FALSE	FALSE	NGN	NA	NA
BE3	8.073878628	donor	2.691292876	8.073878628	CCCTGCCCACCTCATTGATG	3	0.7607814227792112	GAGGTG	AC	10	CA	9	-1	19	ENSG00000105204	ENST00000593685.5	TGC	14	FALSE	FALSE	FALSE	FALSE	NGN	NA	NA
BE3	48.98153034	donor	2.691292876	48.98153034	CGCCCCCTACCCTCTGGCCA	6	0.5318835237744195	AGGGTA	AC	10	TA	9	-1	19	ENSG00000105204	ENST00000593685.5	AGC	14	FALSE	FALSE	FALSE	FALSE	NGN	NA	NA
ABE	2.556728232	acceptor	NA	2.556728232	GGTCCCACCCTCCCAGCCGC	11	0.2712863988204939	TAGGTC	NA	NA	TA	-1	-1	19	ENSG00000105204	ENST00000593685.5	TGC	23	TRUE	FALSE	FALSE	FALSE	NGN	NA	NA
ABE	53.69129288	acceptor	NA	53.69129288	TTTTTAGGTCCCACCCTCCC	11	0.2916006339144216	TAGGTC	NA	NA	TA	6	-1	19	ENSG00000105204	ENST00000323039.9	AGC	17	TRUE	FALSE	FALSE	FALSE	NGN	NA	NA
BE3	44.13720317	donor	44.13720317	43.73350923	CGTACCTGCGTGTGCTCCTG	2	0.8648969889064977	CAGGTA	AC	5	TA	4	-1	19	ENSG00000105204	ENST00000323039.9	GGG	19	FALSE	FALSE	FALSE	FALSE	NGN	NA	NA
BE3	44.13720317	donor	44.13720317	18.30079156	CGCACCTTCCTGAGTTCTTT	8	0.4583993660855784	AAGGTG	AC	5	CA	4	-1	19	ENSG00000105204	ENST00000323039.9	CGT	19	FALSE	FALSE	FALSE	FALSE	NGN	NA	NA
BE3	44.13720317	donor	44.13720317	18.30079156	CCCACCAGAACTGGAGATGG	9	0.33359746434231374	CTGGTG	AC	5	CA	4	-1	19	ENSG00000105204	ENST00000323039.9	AGC	19	FALSE	FALSE	FALSE	FALSE	NGN	NA	NA
BE3	43.3298153	acceptor	43.3298153	NA	GGGACCTAAAAAAGCAAAGG	11	0.2916006339144216	TAGGTC	CC	6	NA	NA	-1	19	ENSG00000105204	ENST00000323039.9	AGC	20	TRUE	FALSE	FALSE	FALSE	NGN	NA	NA
BE3	53.69129288	donor	38.21635884	53.69129288	CGCGTACCTGCGTGTGCTCC	2	0.8648969889064977	CAGGTA	AC	7	TA	6	-1	19	ENSG00000105204	ENST00000323039.9	TGG	17	FALSE	FALSE	FALSE	FALSE	NGN	NA	NA
BE3	53.69129288	donor	38.21635884	53.69129288	CCCCTACCCTCTGGCCAAGC	6	0.5717115689381933	AGGGTA	AC	7	TA	6	-1	19	ENSG00000105204	ENST00000323039.9	TGG	17	FALSE	FALSE	FALSE	FALSE	NGN	NA	NA
BE3	43.3298153	donor	38.21635884	43.3298153	CACCCACCAGAACTGGAGAT	9	0.33359746434231374	CTGGTG	AC	7	CA	6	-1	19	ENSG00000105204	ENST00000323039.9	GGA	17	FALSE	FALSE	FALSE	FALSE	NGN	NA	NA
ABE	32.02638522	acceptor	NA	32.02638522	TTAGGTCCCACCCTCCCAGC	11	0.2916006339144216	TAGGTC	NA	NA	TA	3	-1	19	ENSG00000105204	ENST00000323039.9	CGC	20	TRUE	FALSE	FALSE	FALSE	NGN	NA	NA
BE3	48.98153034	donor	26.91292876	48.98153034	GCGTACCTGCGTGTGCTCCT	2	0.8648969889064977	CAGGTA	AC	6	TA	5	-1	19	ENSG00000105204	ENST00000323039.9	GGG	18	FALSE	FALSE	FALSE	FALSE	NGN	NA	NA
BE3	41.176781	donor	26.91292876	41.176781	GCCCACCTCATTGATGTGCT	3	0.8177496038034865	GAGGTG	AC	6	CA	5	-1	19	ENSG00000105204	ENST00000323039.9	TGT	18	FALSE	FALSE	FALSE	FALSE	NGN	NA	NA
BE3	48.98153034	donor	26.91292876	48.98153034	CCCTACCCTCTGGCCAAGCT	6	0.5717115689381933	AGGGTA	AC	6	TA	5	-1	19	ENSG00000105204	ENST00000323039.9	GGC	18	FALSE	FALSE	FALSE	FALSE	NGN	NA	NA
BE3	41.176781	donor	26.91292876	41.176781	GCACACCTCATTGGAGCCAC	7	0.5138668779714739	GAGGTG	AC	6	CA	5	-1	19	ENSG00000105204	ENST00000323039.9	TGA	18	FALSE	FALSE	FALSE	FALSE	NGN	NA	NA
BE3	32.02638522	donor	23.01055409	32.02638522	GTACCTGCGTGTGCTCCTGG	2	0.8648969889064977	CAGGTA	AC	4	TA	3	-1	19	ENSG00000105204	ENST00000323039.9	GGC	20	FALSE	FALSE	FALSE	FALSE	NGN	NA	NA
BE3	17.08970976	acceptor	17.08970976	NA	GTGGGACCTAAAAAAGCAAA	11	0.2916006339144216	TAGGTC	CC	8	NA	NA	-1	19	ENSG00000105204	ENST00000323039.9	GGA	18	TRUE	FALSE	FALSE	FALSE	NGN	NA	NA
BE3	45.21372032	donor	13.32189974	45.21372032	GCACCCACCAGAACTGGAGA	9	0.33359746434231374	CTGGTG	AC	8	CA	7	-1	19	ENSG00000105204	ENST00000323039.9	TGG	16	FALSE	FALSE	FALSE	FALSE	NGN	NA	NA
BE3	21.93403694	donor	10.7651715	21.93403694	CACCTCATTGATGTGCTTGT	3	0.8177496038034865	GAGGTG	AC	3	CA	2	-1	19	ENSG00000105204	ENST00000323039.9	AGG	21	FALSE	FALSE	FALSE	FALSE	NGN	NA	NA
BE3	21.93403694	donor	10.7651715	21.93403694	CACCTGGCCAAAGGAGCCTT	4	0.7432646592709984	CAGGTG	AC	3	CA	2	-1	19	ENSG00000105204	ENST00000323039.9	TGC	21	FALSE	FALSE	FALSE	FALSE	NGN	NA	NA
BE3	12.24538259	donor	10.7651715	12.24538259	TACCCTCTGGCCAAGCTGGC	6	0.5717115689381933	AGGGTA	AC	3	TA	2	-1	19	ENSG00000105204	ENST00000323039.9	AGG	21	FALSE	FALSE	FALSE	FALSE	NGN	NA	NA
BE3	21.93403694	donor	10.7651715	21.93403694	CACCTCATTGGAGCCACTGA	7	0.5138668779714739	GAGGTG	AC	3	CA	2	-1	19	ENSG00000105204	ENST00000323039.9	AGA	21	FALSE	FALSE	FALSE	FALSE	NGN	NA	NA
BE3	8.073878628	acceptor	8.073878628	NA	GGTGGGACCTAAAAAAGCAA	11	0.2916006339144216	TAGGTC	CC	9	NA	NA	-1	19	ENSG00000105204	ENST00000323039.9	AGG	17	TRUE	FALSE	FALSE	FALSE	NGN	NA	NA
BE3	17.08970976	donor	5.517150396	17.08970976	GTCCCACACCTGGCCAAAGG	4	0.7432646592709984	CAGGTG	AC	9	CA	8	-1	19	ENSG00000105204	ENST00000323039.9	AGC	15	FALSE	FALSE	FALSE	FALSE	NGN	NA	NA
BE3	4.575197889	donor	4.575197889	0.807387863	ACCTCATTGATGTGCTTGTA	3	0.8177496038034865	GAGGTG	AC	2	CA	1	-1	19	ENSG00000105204	ENST00000323039.9	GGT	22	FALSE	FALSE	FALSE	FALSE	NGN	NA	NA
BE3	7.939313984	donor	4.575197889	7.939313984	ACCCTCTGGCCAAGCTGGCA	6	0.5717115689381933	AGGGTA	AC	2	TA	1	-1	19	ENSG00000105204	ENST00000323039.9	GGA	22	FALSE	FALSE	FALSE	FALSE	NGN	NA	NA
BE3	4.575197889	donor	4.575197889	0.807387863	ACCAGAACTGGAGATGGAGC	9	0.33359746434231374	CTGGTG	AC	2	CA	1	-1	19	ENSG00000105204	ENST00000323039.9	TGG	22	FALSE	FALSE	FALSE	FALSE	NGN	NA	NA
BE3	8.073878628	donor	2.691292876	8.073878628	CCCTGCCCACCTCATTGATG	3	0.8177496038034865	GAGGTG	AC	10	CA	9	-1	19	ENSG00000105204	ENST00000323039.9	TGC	14	FALSE	FALSE	FALSE	FALSE	NGN	NA	NA
BE3	48.98153034	donor	2.691292876	48.98153034	CGCCCCCTACCCTCTGGCCA	6	0.5717115689381933	AGGGTA	AC	10	TA	9	-1	19	ENSG00000105204	ENST00000323039.9	AGC	14	FALSE	FALSE	FALSE	FALSE	NGN	NA	NA
ABE	2.556728232	acceptor	NA	2.556728232	GGTCCCACCCTCCCAGCCGC	11	0.2916006339144216	TAGGTC	NA	NA	TA	-1	-1	19	ENSG00000105204	ENST00000323039.9	TGC	23	TRUE	FALSE	FALSE	FALSE	NGN	NA	NA
ABE	53.69129288	acceptor	NA	53.69129288	TTTTTAGGTCCCACCCTCCC	12	0.30090311986863716	TAGGTC	NA	NA	TA	6	-1	19	ENSG00000105204	ENST00000348817.7	AGC	17	TRUE	FALSE	FALSE	FALSE	NGN	NA	NA
BE3	44.13720317	donor	44.13720317	43.73350923	CGTACCTGCGTGTGCTCCTG	2	0.8600164203612479	CAGGTA	AC	5	TA	4	-1	19	ENSG00000105204	ENST00000348817.7	GGG	19	FALSE	FALSE	FALSE	FALSE	NGN	NA	NA
BE3	44.13720317	donor	44.13720317	18.30079156	CGCACCTTCCTGAGTTCTTT	8	0.4388341543513957	AAGGTG	AC	5	CA	4	-1	19	ENSG00000105204	ENST00000348817.7	CGT	19	FALSE	FALSE	FALSE	FALSE	NGN	NA	NA
BE3	44.13720317	donor	44.13720317	18.30079156	AGCACCTCCTGCAGCCGCCG	9	0.4244663382594417	GAGGTG	AC	5	CA	4	-1	19	ENSG00000105204	ENST00000348817.7	TGT	19	FALSE	FALSE	FALSE	FALSE	NGN	NA	NA
BE3	44.13720317	donor	44.13720317	18.30079156	CCCACCAGAACTGGAGATGG	10	0.3444170771756979	CTGGTG	AC	5	CA	4	-1	19	ENSG00000105204	ENST00000348817.7	AGC	19	FALSE	FALSE	FALSE	FALSE	NGN	NA	NA
BE3	43.3298153	acceptor	43.3298153	NA	GGGACCTAAAAAAGCAAAGG	12	0.30090311986863716	TAGGTC	CC	6	NA	NA	-1	19	ENSG00000105204	ENST00000348817.7	AGC	20	TRUE	FALSE	FALSE	FALSE	NGN	NA	NA
BE3	53.69129288	donor	38.21635884	53.69129288	CGCGTACCTGCGTGTGCTCC	2	0.8600164203612479	CAGGTA	AC	7	TA	6	-1	19	ENSG00000105204	ENST00000348817.7	TGG	17	FALSE	FALSE	FALSE	FALSE	NGN	NA	NA
BE3	53.69129288	donor	38.21635884	53.69129288	CCCCTACCCTCTGGCCAAGC	6	0.55623973727422	AGGGTA	AC	7	TA	6	-1	19	ENSG00000105204	ENST00000348817.7	TGG	17	FALSE	FALSE	FALSE	FALSE	NGN	NA	NA
BE3	43.3298153	donor	38.21635884	43.3298153	CCAGCACCTCCTGCAGCCGC	9	0.4244663382594417	GAGGTG	AC	7	CA	6	-1	19	ENSG00000105204	ENST00000348817.7	CGT	17	FALSE	FALSE	FALSE	FALSE	NGN	NA	NA
BE3	43.3298153	donor	38.21635884	43.3298153	CACCCACCAGAACTGGAGAT	10	0.3444170771756979	CTGGTG	AC	7	CA	6	-1	19	ENSG00000105204	ENST00000348817.7	GGA	17	FALSE	FALSE	FALSE	FALSE	NGN	NA	NA
ABE	32.02638522	acceptor	NA	32.02638522	TTAGGTCCCACCCTCCCAGC	12	0.30090311986863716	TAGGTC	NA	NA	TA	3	-1	19	ENSG00000105204	ENST00000348817.7	CGC	20	TRUE	FALSE	FALSE	FALSE	NGN	NA	NA
BE3	48.98153034	donor	26.91292876	48.98153034	GCGTACCTGCGTGTGCTCCT	2	0.8600164203612479	CAGGTA	AC	6	TA	5	-1	19	ENSG00000105204	ENST00000348817.7	GGG	18	FALSE	FALSE	FALSE	FALSE	NGN	NA	NA
BE3	41.176781	donor	26.91292876	41.176781	GCCCACCTCATTGATGTGCT	3	0.8111658456486043	GAGGTG	AC	6	CA	5	-1	19	ENSG00000105204	ENST00000348817.7	TGT	18	FALSE	FALSE	FALSE	FALSE	NGN	NA	NA
BE3	48.98153034	donor	26.91292876	48.98153034	CCCTACCCTCTGGCCAAGCT	6	0.55623973727422	AGGGTA	AC	6	TA	5	-1	19	ENSG00000105204	ENST00000348817.7	GGC	18	FALSE	FALSE	FALSE	FALSE	NGN	NA	NA
BE3	41.176781	donor	26.91292876	41.176781	GCACACCTCATTGGAGCCAC	7	0.49630541871921185	GAGGTG	AC	6	CA	5	-1	19	ENSG00000105204	ENST00000348817.7	TGA	18	FALSE	FALSE	FALSE	FALSE	NGN	NA	NA
BE3	32.02638522	donor	23.01055409	32.02638522	GTACCTGCGTGTGCTCCTGG	2	0.8600164203612479	CAGGTA	AC	4	TA	3	-1	19	ENSG00000105204	ENST00000348817.7	GGC	20	FALSE	FALSE	FALSE	FALSE	NGN	NA	NA
BE3	17.08970976	acceptor	17.08970976	NA	GTGGGACCTAAAAAAGCAAA	12	0.30090311986863716	TAGGTC	CC	8	NA	NA	-1	19	ENSG00000105204	ENST00000348817.7	GGA	18	TRUE	FALSE	FALSE	FALSE	NGN	NA	NA
BE3	45.21372032	donor	13.32189974	45.21372032	GCACCCACCAGAACTGGAGA	10	0.3444170771756979	CTGGTG	AC	8	CA	7	-1	19	ENSG00000105204	ENST00000348817.7	TGG	16	FALSE	FALSE	FALSE	FALSE	NGN	NA	NA
BE3	21.93403694	donor	10.7651715	21.93403694	CACCTCATTGATGTGCTTGT	3	0.8111658456486043	GAGGTG	AC	3	CA	2	-1	19	ENSG00000105204	ENST00000348817.7	AGG	21	FALSE	FALSE	FALSE	FALSE	NGN	NA	NA
BE3	21.93403694	donor	10.7651715	21.93403694	CACCTGGCCAAAGGAGCCTT	4	0.7339901477832512	CAGGTG	AC	3	CA	2	-1	19	ENSG00000105204	ENST00000348817.7	TGC	21	FALSE	FALSE	FALSE	FALSE	NGN	NA	NA
BE3	12.24538259	donor	10.7651715	12.24538259	TACCCTCTGGCCAAGCTGGC	6	0.55623973727422	AGGGTA	AC	3	TA	2	-1	19	ENSG00000105204	ENST00000348817.7	AGG	21	FALSE	FALSE	FALSE	FALSE	NGN	NA	NA
BE3	21.93403694	donor	10.7651715	21.93403694	CACCTCATTGGAGCCACTGA	7	0.49630541871921185	GAGGTG	AC	3	CA	2	-1	19	ENSG00000105204	ENST00000348817.7	AGA	21	FALSE	FALSE	FALSE	FALSE	NGN	NA	NA
BE3	8.073878628	acceptor	8.073878628	NA	GGTGGGACCTAAAAAAGCAA	12	0.30090311986863716	TAGGTC	CC	9	NA	NA	-1	19	ENSG00000105204	ENST00000348817.7	AGG	17	TRUE	FALSE	FALSE	FALSE	NGN	NA	NA
BE3	17.08970976	donor	5.517150396	17.08970976	GTCCCACACCTGGCCAAAGG	4	0.7339901477832512	CAGGTG	AC	9	CA	8	-1	19	ENSG00000105204	ENST00000348817.7	AGC	15	FALSE	FALSE	FALSE	FALSE	NGN	NA	NA
BE3	4.575197889	donor	4.575197889	0.807387863	ACCTCATTGATGTGCTTGTA	3	0.8111658456486043	GAGGTG	AC	2	CA	1	-1	19	ENSG00000105204	ENST00000348817.7	GGT	22	FALSE	FALSE	FALSE	FALSE	NGN	NA	NA
BE3	7.939313984	donor	4.575197889	7.939313984	ACCCTCTGGCCAAGCTGGCA	6	0.55623973727422	AGGGTA	AC	2	TA	1	-1	19	ENSG00000105204	ENST00000348817.7	GGA	22	FALSE	FALSE	FALSE	FALSE	NGN	NA	NA
BE3	4.575197889	donor	4.575197889	0.807387863	ACCAGAACTGGAGATGGAGC	10	0.3444170771756979	CTGGTG	AC	2	CA	1	-1	19	ENSG00000105204	ENST00000348817.7	TGG	22	FALSE	FALSE	FALSE	FALSE	NGN	NA	NA
BE3	8.073878628	donor	2.691292876	8.073878628	CCCTGCCCACCTCATTGATG	3	0.8111658456486043	GAGGTG	AC	10	CA	9	-1	19	ENSG00000105204	ENST00000348817.7	TGC	14	FALSE	FALSE	FALSE	FALSE	NGN	NA	NA
BE3	48.98153034	donor	2.691292876	48.98153034	CGCCCCCTACCCTCTGGCCA	6	0.55623973727422	AGGGTA	AC	10	TA	9	-1	19	ENSG00000105204	ENST00000348817.7	AGC	14	FALSE	FALSE	FALSE	FALSE	NGN	NA	NA
BE3	8.073878628	donor	2.691292876	8.073878628	CGCCCAGCACCTCCTGCAGC	9	0.4244663382594417	GAGGTG	AC	10	CA	9	-1	19	ENSG00000105204	ENST00000348817.7	CGC	14	FALSE	FALSE	FALSE	FALSE	NGN	NA	NA
ABE	2.556728232	acceptor	NA	2.556728232	GGTCCCACCCTCCCAGCCGC	12	0.30090311986863716	TAGGTC	NA	NA	TA	-1	-1	19	ENSG00000105204	ENST00000348817.7	TGC	23	TRUE	FALSE	FALSE	FALSE	NGN	NA	NA
ABE	53.69129288	acceptor	NA	53.69129288	TTTTTAGGTCCCACCCTCCC	11	0.20668523676880224	TAGGTC	NA	NA	TA	6	-1	19	ENSG00000105204	ENST00000597639.5	AGC	17	TRUE	FALSE	FALSE	FALSE	NGN	NA	NA
BE3	44.13720317	donor	44.13720317	18.30079156	CGCACCTTCCTGAGTTCTTT	7	0.3938718662952646	AAGGTG	AC	5	CA	4	-1	19	ENSG00000105204	ENST00000597639.5	CGT	19	FALSE	FALSE	FALSE	FALSE	NGN	NA	NA
BE3	44.13720317	donor	44.13720317	18.30079156	AGCACCTCCTGCAGCCGCCG	8	0.37437325905292484	GAGGTG	AC	5	CA	4	-1	19	ENSG00000105204	ENST00000597639.5	TGT	19	FALSE	FALSE	FALSE	FALSE	NGN	NA	NA
BE3	44.13720317	donor	44.13720317	18.30079156	CCCACCAGAACTGGAGATGG	9	0.2657381615598886	CTGGTG	AC	5	CA	4	-1	19	ENSG00000105204	ENST00000597639.5	AGC	19	FALSE	FALSE	FALSE	FALSE	NGN	NA	NA
BE3	43.3298153	acceptor	43.3298153	NA	GGGACCTAAAAAAGCAAAGG	11	0.20668523676880224	TAGGTC	CC	6	NA	NA	-1	19	ENSG00000105204	ENST00000597639.5	AGC	20	TRUE	FALSE	FALSE	FALSE	NGN	NA	NA
BE3	53.69129288	donor	38.21635884	53.69129288	CCCCTACCCTCTGGCCAAGC	5	0.5532033426183844	AGGGTA	AC	7	TA	6	-1	19	ENSG00000105204	ENST00000597639.5	TGG	17	FALSE	FALSE	FALSE	FALSE	NGN	NA	NA
BE3	43.3298153	donor	38.21635884	43.3298153	CCAGCACCTCCTGCAGCCGC	8	0.37437325905292484	GAGGTG	AC	7	CA	6	-1	19	ENSG00000105204	ENST00000597639.5	CGT	17	FALSE	FALSE	FALSE	FALSE	NGN	NA	NA
BE3	43.3298153	donor	38.21635884	43.3298153	CACCCACCAGAACTGGAGAT	9	0.2657381615598886	CTGGTG	AC	7	CA	6	-1	19	ENSG00000105204	ENST00000597639.5	GGA	17	FALSE	FALSE	FALSE	FALSE	NGN	NA	NA
ABE	32.02638522	acceptor	NA	32.02638522	TTAGGTCCCACCCTCCCAGC	11	0.20668523676880224	TAGGTC	NA	NA	TA	3	-1	19	ENSG00000105204	ENST00000597639.5	CGC	20	TRUE	FALSE	FALSE	FALSE	NGN	NA	NA
BE3	41.176781	donor	26.91292876	41.176781	GCCCACCTCATTGATGTGCT	2	0.8991643454038998	GAGGTG	AC	6	CA	5	-1	19	ENSG00000105204	ENST00000597639.5	TGT	18	FALSE	FALSE	FALSE	FALSE	NGN	NA	NA
BE3	48.98153034	donor	26.91292876	48.98153034	CCCTACCCTCTGGCCAAGCT	5	0.5532033426183844	AGGGTA	AC	6	TA	5	-1	19	ENSG00000105204	ENST00000597639.5	GGC	18	FALSE	FALSE	FALSE	FALSE	NGN	NA	NA
BE3	41.176781	donor	26.91292876	41.176781	GCACACCTCATTGGAGCCAC	6	0.471866295264624	GAGGTG	AC	6	CA	5	-1	19	ENSG00000105204	ENST00000597639.5	TGA	18	FALSE	FALSE	FALSE	FALSE	NGN	NA	NA
BE3	17.08970976	acceptor	17.08970976	NA	GTGGGACCTAAAAAAGCAAA	11	0.20668523676880224	TAGGTC	CC	8	NA	NA	-1	19	ENSG00000105204	ENST00000597639.5	GGA	18	TRUE	FALSE	FALSE	FALSE	NGN	NA	NA
BE3	45.21372032	donor	13.32189974	45.21372032	GCACCCACCAGAACTGGAGA	9	0.2657381615598886	CTGGTG	AC	8	CA	7	-1	19	ENSG00000105204	ENST00000597639.5	TGG	16	FALSE	FALSE	FALSE	FALSE	NGN	NA	NA
BE3	21.93403694	donor	10.7651715	21.93403694	CACCTCATTGATGTGCTTGT	2	0.8991643454038998	GAGGTG	AC	3	CA	2	-1	19	ENSG00000105204	ENST00000597639.5	AGG	21	FALSE	FALSE	FALSE	FALSE	NGN	NA	NA
BE3	21.93403694	donor	10.7651715	21.93403694	CACCTGGCCAAAGGAGCCTT	3	0.7944289693593315	CAGGTG	AC	3	CA	2	-1	19	ENSG00000105204	ENST00000597639.5	TGC	21	FALSE	FALSE	FALSE	FALSE	NGN	NA	NA
BE3	12.24538259	donor	10.7651715	12.24538259	TACCCTCTGGCCAAGCTGGC	5	0.5532033426183844	AGGGTA	AC	3	TA	2	-1	19	ENSG00000105204	ENST00000597639.5	AGG	21	FALSE	FALSE	FALSE	FALSE	NGN	NA	NA
BE3	21.93403694	donor	10.7651715	21.93403694	CACCTCATTGGAGCCACTGA	6	0.471866295264624	GAGGTG	AC	3	CA	2	-1	19	ENSG00000105204	ENST00000597639.5	AGA	21	FALSE	FALSE	FALSE	FALSE	NGN	NA	NA
BE3	8.073878628	acceptor	8.073878628	NA	GGTGGGACCTAAAAAAGCAA	11	0.20668523676880224	TAGGTC	CC	9	NA	NA	-1	19	ENSG00000105204	ENST00000597639.5	AGG	17	TRUE	FALSE	FALSE	FALSE	NGN	NA	NA
BE3	17.08970976	donor	5.517150396	17.08970976	GTCCCACACCTGGCCAAAGG	3	0.7944289693593315	CAGGTG	AC	9	CA	8	-1	19	ENSG00000105204	ENST00000597639.5	AGC	15	FALSE	FALSE	FALSE	FALSE	NGN	NA	NA
BE3	4.575197889	donor	4.575197889	0.807387863	ACCTCATTGATGTGCTTGTA	2	0.8991643454038998	GAGGTG	AC	2	CA	1	-1	19	ENSG00000105204	ENST00000597639.5	GGT	22	FALSE	FALSE	FALSE	FALSE	NGN	NA	NA
BE3	7.939313984	donor	4.575197889	7.939313984	ACCCTCTGGCCAAGCTGGCA	5	0.5532033426183844	AGGGTA	AC	2	TA	1	-1	19	ENSG00000105204	ENST00000597639.5	GGA	22	FALSE	FALSE	FALSE	FALSE	NGN	NA	NA
BE3	4.575197889	donor	4.575197889	0.807387863	ACCAGAACTGGAGATGGAGC	9	0.2657381615598886	CTGGTG	AC	2	CA	1	-1	19	ENSG00000105204	ENST00000597639.5	TGG	22	FALSE	FALSE	FALSE	FALSE	NGN	NA	NA
BE3	8.073878628	donor	2.691292876	8.073878628	CCCTGCCCACCTCATTGATG	2	0.8991643454038998	GAGGTG	AC	10	CA	9	-1	19	ENSG00000105204	ENST00000597639.5	TGC	14	FALSE	FALSE	FALSE	FALSE	NGN	NA	NA
BE3	48.98153034	donor	2.691292876	48.98153034	CGCCCCCTACCCTCTGGCCA	5	0.5532033426183844	AGGGTA	AC	10	TA	9	-1	19	ENSG00000105204	ENST00000597639.5	AGC	14	FALSE	FALSE	FALSE	FALSE	NGN	NA	NA
BE3	8.073878628	donor	2.691292876	8.073878628	CGCCCAGCACCTCCTGCAGC	8	0.37437325905292484	GAGGTG	AC	10	CA	9	-1	19	ENSG00000105204	ENST00000597639.5	CGC	14	FALSE	FALSE	FALSE	FALSE	NGN	NA	NA
ABE	2.556728232	acceptor	NA	2.556728232	GGTCCCACCCTCCCAGCCGC	11	0.20668523676880224	TAGGTC	NA	NA	TA	-1	-1	19	ENSG00000105204	ENST00000597639.5	TGC	23	TRUE	FALSE	FALSE	FALSE	NGN	NA	NA
ABE	53.69129288	acceptor	NA	53.69129288	TTTTTAGGTCCCACCCTCCC	11	0.185871743486974	TAGGTC	NA	NA	TA	6	-1	19	ENSG00000105204	ENST00000430012.6	AGC	17	TRUE	FALSE	FALSE	FALSE	NGN	NA	NA
BE3	44.13720317	donor	44.13720317	43.73350923	CGTACCTGCGTGTGCTCCTG	2	0.8507014028056112	CAGGTA	AC	5	TA	4	-1	19	ENSG00000105204	ENST00000430012.6	GGG	19	FALSE	FALSE	FALSE	FALSE	NGN	NA	NA
BE3	44.13720317	donor	44.13720317	18.30079156	CGCACCTTCCTGAGTTCTTT	8	0.3366733466933868	AAGGTG	AC	5	CA	4	-1	19	ENSG00000105204	ENST00000430012.6	CGT	19	FALSE	FALSE	FALSE	FALSE	NGN	NA	NA
BE3	44.13720317	donor	44.13720317	18.30079156	CCCACCAGAACTGGAGATGG	9	0.2389779559118237	CTGGTG	AC	5	CA	4	-1	19	ENSG00000105204	ENST00000430012.6	AGC	19	FALSE	FALSE	FALSE	FALSE	NGN	NA	NA
BE3	43.3298153	acceptor	43.3298153	NA	GGGACCTAAAAAAGCAAAGG	11	0.185871743486974	TAGGTC	CC	6	NA	NA	-1	19	ENSG00000105204	ENST00000430012.6	AGC	20	TRUE	FALSE	FALSE	FALSE	NGN	NA	NA
BE3	53.69129288	donor	38.21635884	53.69129288	CGCGTACCTGCGTGTGCTCC	2	0.8507014028056112	CAGGTA	AC	7	TA	6	-1	19	ENSG00000105204	ENST00000430012.6	TGG	17	FALSE	FALSE	FALSE	FALSE	NGN	NA	NA
BE3	53.69129288	donor	38.21635884	53.69129288	CCCCTACCCTCTGGCCAAGC	6	0.47995991983967934	AGGGTA	AC	7	TA	6	-1	19	ENSG00000105204	ENST00000430012.6	TGG	17	FALSE	FALSE	FALSE	FALSE	NGN	NA	NA
BE3	43.3298153	donor	38.21635884	43.3298153	CACCCACCAGAACTGGAGAT	9	0.2389779559118237	CTGGTG	AC	7	CA	6	-1	19	ENSG00000105204	ENST00000430012.6	GGA	17	FALSE	FALSE	FALSE	FALSE	NGN	NA	NA
ABE	32.02638522	acceptor	NA	32.02638522	TTAGGTCCCACCCTCCCAGC	11	0.185871743486974	TAGGTC	NA	NA	TA	3	-1	19	ENSG00000105204	ENST00000430012.6	CGC	20	TRUE	FALSE	FALSE	FALSE	NGN	NA	NA
BE3	48.98153034	donor	26.91292876	48.98153034	GCGTACCTGCGTGTGCTCCT	2	0.8507014028056112	CAGGTA	AC	6	TA	5	-1	19	ENSG00000105204	ENST00000430012.6	GGG	18	FALSE	FALSE	FALSE	FALSE	NGN	NA	NA
BE3	41.176781	donor	26.91292876	41.176781	GCCCACCTCATTGATGTGCT	3	0.7910821643286573	GAGGTG	AC	6	CA	5	-1	19	ENSG00000105204	ENST00000430012.6	TGT	18	FALSE	FALSE	FALSE	FALSE	NGN	NA	NA
BE3	48.98153034	donor	26.91292876	48.98153034	CCCTACCCTCTGGCCAAGCT	6	0.47995991983967934	AGGGTA	AC	6	TA	5	-1	19	ENSG00000105204	ENST00000430012.6	GGC	18	FALSE	FALSE	FALSE	FALSE	NGN	NA	NA
BE3	41.176781	donor	26.91292876	41.176781	GCACACCTCATTGGAGCCAC	7	0.406813627254509	GAGGTG	AC	6	CA	5	-1	19	ENSG00000105204	ENST00000430012.6	TGA	18	FALSE	FALSE	FALSE	FALSE	NGN	NA	NA
BE3	32.02638522	donor	23.01055409	32.02638522	GTACCTGCGTGTGCTCCTGG	2	0.8507014028056112	CAGGTA	AC	4	TA	3	-1	19	ENSG00000105204	ENST00000430012.6	GGC	20	FALSE	FALSE	FALSE	FALSE	NGN	NA	NA
BE3	17.08970976	acceptor	17.08970976	NA	GTGGGACCTAAAAAAGCAAA	11	0.185871743486974	TAGGTC	CC	8	NA	NA	-1	19	ENSG00000105204	ENST00000430012.6	GGA	18	TRUE	FALSE	FALSE	FALSE	NGN	NA	NA
BE3	45.21372032	donor	13.32189974	45.21372032	GCACCCACCAGAACTGGAGA	9	0.2389779559118237	CTGGTG	AC	8	CA	7	-1	19	ENSG00000105204	ENST00000430012.6	TGG	16	FALSE	FALSE	FALSE	FALSE	NGN	NA	NA
BE3	21.93403694	donor	10.7651715	21.93403694	CACCTCATTGATGTGCTTGT	3	0.7910821643286573	GAGGTG	AC	3	CA	2	-1	19	ENSG00000105204	ENST00000430012.6	AGG	21	FALSE	FALSE	FALSE	FALSE	NGN	NA	NA
BE3	21.93403694	donor	10.7651715	21.93403694	CACCTGGCCAAAGGAGCCTT	4	0.6968937875751503	CAGGTG	AC	3	CA	2	-1	19	ENSG00000105204	ENST00000430012.6	TGC	21	FALSE	FALSE	FALSE	FALSE	NGN	NA	NA
BE3	12.24538259	donor	10.7651715	12.24538259	TACCCTCTGGCCAAGCTGGC	6	0.47995991983967934	AGGGTA	AC	3	TA	2	-1	19	ENSG00000105204	ENST00000430012.6	AGG	21	FALSE	FALSE	FALSE	FALSE	NGN	NA	NA
BE3	21.93403694	donor	10.7651715	21.93403694	CACCTCATTGGAGCCACTGA	7	0.406813627254509	GAGGTG	AC	3	CA	2	-1	19	ENSG00000105204	ENST00000430012.6	AGA	21	FALSE	FALSE	FALSE	FALSE	NGN	NA	NA
BE3	8.073878628	acceptor	8.073878628	NA	GGTGGGACCTAAAAAAGCAA	11	0.185871743486974	TAGGTC	CC	9	NA	NA	-1	19	ENSG00000105204	ENST00000430012.6	AGG	17	TRUE	FALSE	FALSE	FALSE	NGN	NA	NA
BE3	17.08970976	donor	5.517150396	17.08970976	GTCCCACACCTGGCCAAAGG	4	0.6968937875751503	CAGGTG	AC	9	CA	8	-1	19	ENSG00000105204	ENST00000430012.6	AGC	15	FALSE	FALSE	FALSE	FALSE	NGN	NA	NA
BE3	4.575197889	donor	4.575197889	0.807387863	ACCTCATTGATGTGCTTGTA	3	0.7910821643286573	GAGGTG	AC	2	CA	1	-1	19	ENSG00000105204	ENST00000430012.6	GGT	22	FALSE	FALSE	FALSE	FALSE	NGN	NA	NA
BE3	7.939313984	donor	4.575197889	7.939313984	ACCCTCTGGCCAAGCTGGCA	6	0.47995991983967934	AGGGTA	AC	2	TA	1	-1	19	ENSG00000105204	ENST00000430012.6	GGA	22	FALSE	FALSE	FALSE	FALSE	NGN	NA	NA
BE3	4.575197889	donor	4.575197889	0.807387863	ACCAGAACTGGAGATGGAGC	9	0.2389779559118237	CTGGTG	AC	2	CA	1	-1	19	ENSG00000105204	ENST00000430012.6	TGG	22	FALSE	FALSE	FALSE	FALSE	NGN	NA	NA
BE3	8.073878628	donor	2.691292876	8.073878628	CCCTGCCCACCTCATTGATG	3	0.7910821643286573	GAGGTG	AC	10	CA	9	-1	19	ENSG00000105204	ENST00000430012.6	TGC	14	FALSE	FALSE	FALSE	FALSE	NGN	NA	NA
BE3	48.98153034	donor	2.691292876	48.98153034	CGCCCCCTACCCTCTGGCCA	6	0.47995991983967934	AGGGTA	AC	10	TA	9	-1	19	ENSG00000105204	ENST00000430012.6	AGC	14	FALSE	FALSE	FALSE	FALSE	NGN	NA	NA
ABE	2.556728232	acceptor	NA	2.556728232	GGTCCCACCCTCCCAGCCGC	11	0.185871743486974	TAGGTC	NA	NA	TA	-1	-1	19	ENSG00000105204	ENST00000430012.6	TGC	23	TRUE	FALSE	FALSE	FALSE	NGN	NA	NA
BE3	44.13720317	donor	44.13720317	43.73350923	CGTACCTGCGTGTGCTCCTG	2	0.6932515337423313	CAGGTA	AC	5	TA	4	-1	19	ENSG00000105204	ENST00000600611.5	GGG	19	FALSE	FALSE	FALSE	FALSE	NGN	NA	NA
BE3	41.176781	acceptor	41.176781	NA	CCACCTGTTGGGGCAGGGCA	5	0.22239263803680986	CAGGTG	CC	5	NA	NA	-1	19	ENSG00000105204	ENST00000600611.5	TGT	21	TRUE	FALSE	FALSE	FALSE	NGN	NA	NA
ABE	41.176781	acceptor	NA	41.176781	CAACAGGTGGTGAAAGCCTA	5	0.22239263803680986	CAGGTG	NA	NA	CA	5	-1	19	ENSG00000105204	ENST00000600611.5	TGA	18	TRUE	FALSE	FALSE	FALSE	NGN	NA	NA
BE3	53.69129288	donor	38.21635884	53.69129288	CGCGTACCTGCGTGTGCTCC	2	0.6932515337423313	CAGGTA	AC	7	TA	6	-1	19	ENSG00000105204	ENST00000600611.5	TGG	17	FALSE	FALSE	FALSE	FALSE	NGN	NA	NA
BE3	48.98153034	donor	26.91292876	48.98153034	GCGTACCTGCGTGTGCTCCT	2	0.6932515337423313	CAGGTA	AC	6	TA	5	-1	19	ENSG00000105204	ENST00000600611.5	GGG	18	FALSE	FALSE	FALSE	FALSE	NGN	NA	NA
BE3	41.176781	donor	26.91292876	41.176781	GCCCACCTCATTGATGTGCT	3	0.5107361963190185	GAGGTG	AC	6	CA	5	-1	19	ENSG00000105204	ENST00000600611.5	TGT	18	FALSE	FALSE	FALSE	FALSE	NGN	NA	NA
BE3	32.02638522	donor	23.01055409	32.02638522	GTACCTGCGTGTGCTCCTGG	2	0.6932515337423313	CAGGTA	AC	4	TA	3	-1	19	ENSG00000105204	ENST00000600611.5	GGC	20	FALSE	FALSE	FALSE	FALSE	NGN	NA	NA
BE3	21.93403694	donor	10.7651715	21.93403694	CACCTCATTGATGTGCTTGT	3	0.5107361963190185	GAGGTG	AC	3	CA	2	-1	19	ENSG00000105204	ENST00000600611.5	AGG	21	FALSE	FALSE	FALSE	FALSE	NGN	NA	NA
BE3	21.93403694	donor	10.7651715	21.93403694	CACCTGGCCAAAGGAGCCTT	4	0.22239263803680986	CAGGTG	AC	3	CA	2	-1	19	ENSG00000105204	ENST00000600611.5	TGC	21	FALSE	FALSE	FALSE	FALSE	NGN	NA	NA
BE3	8.073878628	acceptor	8.073878628	NA	TTCACCACCTGTTGGGGCAG	5	0.22239263803680986	CAGGTG	CC	9	NA	NA	-1	19	ENSG00000105204	ENST00000600611.5	GGC	17	TRUE	FALSE	FALSE	FALSE	NGN	NA	NA
BE3	17.08970976	donor	5.517150396	17.08970976	GTCCCACACCTGGCCAAAGG	4	0.22239263803680986	CAGGTG	AC	9	CA	8	-1	19	ENSG00000105204	ENST00000600611.5	AGC	15	FALSE	FALSE	FALSE	FALSE	NGN	NA	NA
BE3	4.575197889	donor	4.575197889	0.807387863	ACCTCATTGATGTGCTTGTA	3	0.5107361963190185	GAGGTG	AC	2	CA	1	-1	19	ENSG00000105204	ENST00000600611.5	GGT	22	FALSE	FALSE	FALSE	FALSE	NGN	NA	NA
BE3	2.960422164	acceptor	2.960422164	NA	TTTCACCACCTGTTGGGGCA	5	0.22239263803680986	CAGGTG	CC	10	NA	NA	-1	19	ENSG00000105204	ENST00000600611.5	GGG	16	TRUE	FALSE	FALSE	FALSE	NGN	NA	NA
BE3	8.073878628	donor	2.691292876	8.073878628	CCCTGCCCACCTCATTGATG	3	0.5107361963190185	GAGGTG	AC	10	CA	9	-1	19	ENSG00000105204	ENST00000600611.5	TGC	14	FALSE	FALSE	FALSE	FALSE	NGN	NA	NA
BE3	1.07651715	acceptor	1.07651715	NA	CTTTCACCACCTGTTGGGGC	5	0.22239263803680986	CAGGTG	CC	11	NA	NA	-1	19	ENSG00000105204	ENST00000600611.5	AGG	15	TRUE	FALSE	FALSE	FALSE	NGN	NA	NA
ABE	1.07651715	acceptor	NA	1.07651715	CTGCCCCAACAGGTGGTGAA	5	0.22239263803680986	CAGGTG	NA	NA	CA	11	-1	19	ENSG00000105204	ENST00000600611.5	AGC	12	TRUE	FALSE	FALSE	FALSE	NGN	NA	NA
BE3	45.21372032	acceptor	45.21372032	NA	GTATACCTGCCCAGCCAGCC	4	0.46484375	CAGGTA	CC	7	NA	NA	-1	19	ENSG00000105204	ENST00000601972.1	AGC	19	TRUE	FALSE	FALSE	FALSE	NGN	NA	NA
BE3	44.13720317	donor	44.13720317	43.73350923	CGTACCTGCGTGTGCTCCTG	2	0.6197916666666667	CAGGTA	AC	5	TA	4	-1	19	ENSG00000105204	ENST00000601972.1	GGG	19	FALSE	FALSE	FALSE	FALSE	NGN	NA	NA
ABE	43.3298153	acceptor	NA	43.3298153	TGGGCAGGTATACTATGCGA	4	0.46484375	CAGGTA	NA	NA	CA	6	-1	19	ENSG00000105204	ENST00000601972.1	AGA	17	TRUE	FALSE	FALSE	FALSE	NGN	NA	NA
BE3	53.69129288	donor	38.21635884	53.69129288	CGCGTACCTGCGTGTGCTCC	2	0.6197916666666667	CAGGTA	AC	7	TA	6	-1	19	ENSG00000105204	ENST00000601972.1	TGG	17	FALSE	FALSE	FALSE	FALSE	NGN	NA	NA
BE3	48.98153034	donor	26.91292876	48.98153034	GCGTACCTGCGTGTGCTCCT	2	0.6197916666666667	CAGGTA	AC	6	TA	5	-1	19	ENSG00000105204	ENST00000601972.1	GGG	18	FALSE	FALSE	FALSE	FALSE	NGN	NA	NA
BE3	41.176781	donor	26.91292876	41.176781	GCCCACCTCATTGATGTGCT	3	0.46484375	GAGGTG	AC	6	CA	5	-1	19	ENSG00000105204	ENST00000601972.1	TGT	18	FALSE	FALSE	FALSE	FALSE	NGN	NA	NA
BE3	32.02638522	donor	23.01055409	32.02638522	GTACCTGCGTGTGCTCCTGG	2	0.6197916666666667	CAGGTA	AC	4	TA	3	-1	19	ENSG00000105204	ENST00000601972.1	GGC	20	FALSE	FALSE	FALSE	FALSE	NGN	NA	NA
BE3	21.93403694	acceptor	21.93403694	NA	ACCTGCCCAGCCAGCCAGCC	4	0.46484375	CAGGTA	CC	2	NA	NA	-1	19	ENSG00000105204	ENST00000601972.1	AGG	23	TRUE	FALSE	FALSE	FALSE	NGN	NA	NA
ABE	11.16886544	acceptor	NA	11.16886544	GCAGGTATACTATGCGAAGA	4	0.46484375	CAGGTA	NA	NA	CA	3	-1	19	ENSG00000105204	ENST00000601972.1	AGA	20	TRUE	FALSE	FALSE	FALSE	NGN	NA	NA
BE3	21.93403694	donor	10.7651715	21.93403694	CACCTCATTGATGTGCTTGT	3	0.46484375	GAGGTG	AC	3	CA	2	-1	19	ENSG00000105204	ENST00000601972.1	AGG	21	FALSE	FALSE	FALSE	FALSE	NGN	NA	NA
ABE	8.073878628	acceptor	NA	8.073878628	GGCTGGGCAGGTATACTATG	4	0.46484375	CAGGTA	NA	NA	CA	9	-1	19	ENSG00000105204	ENST00000601972.1	CGA	14	TRUE	FALSE	FALSE	FALSE	NGN	NA	NA
BE3	4.575197889	donor	4.575197889	0.807387863	ACCTCATTGATGTGCTTGTA	3	0.46484375	GAGGTG	AC	2	CA	1	-1	19	ENSG00000105204	ENST00000601972.1	GGT	22	FALSE	FALSE	FALSE	FALSE	NGN	NA	NA
BE3	8.073878628	donor	2.691292876	8.073878628	CCCTGCCCACCTCATTGATG	3	0.46484375	GAGGTG	AC	10	CA	9	-1	19	ENSG00000105204	ENST00000601972.1	TGC	14	FALSE	FALSE	FALSE	FALSE	NGN	NA	NA
BE3	1.07651715	acceptor	1.07651715	NA	CATAGTATACCTGCCCAGCC	4	0.46484375	CAGGTA	CC	11	NA	NA	-1	19	ENSG00000105204	ENST00000601972.1	AGC	15	TRUE	FALSE	FALSE	FALSE	NGN	NA	NA
ABE	1.07651715	acceptor	NA	1.07651715	CTGGCTGGGCAGGTATACTA	4	0.46484375	CAGGTA	NA	NA	CA	11	-1	19	ENSG00000105204	ENST00000601972.1	TGC	12	TRUE	FALSE	FALSE	FALSE	NGN	NA	NA
BE3	0.807387863	acceptor	0.807387863	NA	CCTGCCCAGCCAGCCAGCCA	4	0.46484375	CAGGTA	CC	1	NA	NA	-1	19	ENSG00000105204	ENST00000601972.1	GGA	24	TRUE	FALSE	FALSE	FALSE	NGN	NA	NA
ABE	51	acceptor	NA	51	CCTCTTTAGGCCAACTGCAT	6	0.398876404494382	TAGGCC	NA	NA	TA	8	-1	19	ENSG00000105202	ENST00000595545.5	TGA	15	TRUE	FALSE	FALSE	FALSE	NGN	NA	NA
BE3	45.21372032	acceptor	45.21372032	NA	GTTGGCCTAAAGAGGAGAAA	6	0.398876404494382	TAGGCC	CC	7	NA	NA	-1	19	ENSG00000105202	ENST00000595545.5	GGA	19	TRUE	FALSE	FALSE	FALSE	NGN	NA	NA
BE3	44.13720317	donor	44.13720317	18.30079156	CTCACCGGACCAACGATGTC	3	0.6730337078651685	CCGGTG	AC	5	CA	4	-1	19	ENSG00000105202	ENST00000595545.5	AGA	19	FALSE	FALSE	FALSE	FALSE	NGN	NA	NA
BE3	17.08970976	acceptor	17.08970976	NA	AGTTGGCCTAAAGAGGAGAA	6	0.398876404494382	TAGGCC	CC	8	NA	NA	-1	19	ENSG00000105202	ENST00000595545.5	AGG	18	TRUE	FALSE	FALSE	FALSE	NGN	NA	NA
BE3	45.21372032	donor	13.32189974	45.21372032	CCCCTCACCGATGAGCATGC	4	0.5247191011235954	TCGGTG	AC	8	CA	7	-1	19	ENSG00000105202	ENST00000595545.5	GGT	16	FALSE	FALSE	FALSE	FALSE	NGN	NA	NA
BE3	21.93403694	donor	10.7651715	21.93403694	CACCGGACCAACGATGTCAG	3	0.6730337078651685	CCGGTG	AC	3	CA	2	-1	19	ENSG00000105202	ENST00000595545.5	AGA	21	FALSE	FALSE	FALSE	FALSE	NGN	NA	NA
BE3	21.93403694	donor	10.7651715	21.93403694	CACCTTAATGGAAATCACAA	5	0.398876404494382	AAGGTG	AC	3	CA	2	-1	19	ENSG00000105202	ENST00000595545.5	AGT	21	FALSE	FALSE	FALSE	FALSE	NGN	NA	NA
BE3	17.08970976	donor	5.517150396	17.08970976	CTCACTCACCGGACCAACGA	3	0.6730337078651685	CCGGTG	AC	9	CA	8	-1	19	ENSG00000105202	ENST00000595545.5	TGT	15	FALSE	FALSE	FALSE	FALSE	NGN	NA	NA
BE3	17.08970976	donor	5.517150396	17.08970976	ACCCCTCACCGATGAGCATG	4	0.5247191011235954	TCGGTG	AC	9	CA	8	-1	19	ENSG00000105202	ENST00000595545.5	CGG	15	FALSE	FALSE	FALSE	FALSE	NGN	NA	NA
BE3	4.575197889	donor	4.575197889	0.807387863	ACCGATGAGCATGCGGTATT	4	0.5247191011235954	TCGGTG	AC	2	CA	1	-1	19	ENSG00000105202	ENST00000595545.5	TGT	22	FALSE	FALSE	FALSE	FALSE	NGN	NA	NA
ABE	2.556728232	acceptor	NA	2.556728232	TTTCTCCTCTTTAGGCCAAC	6	0.398876404494382	TAGGCC	NA	NA	TA	13	-1	19	ENSG00000105202	ENST00000595545.5	TGC	10	TRUE	FALSE	FALSE	FALSE	NGN	NA	NA
ABE	45.21372032	acceptor	NA	45.21372032	TCTCACAGGCCACCCCCCAA	9	0.09035621198957433	CAGGCC	NA	NA	CA	7	-1	19	ENSG00000105202	ENST00000221801.7	GGT	16	TRUE	FALSE	FALSE	FALSE	NGN	NA	NA
BE3	44.13720317	donor	44.13720317	18.30079156	CTCACCGGACCAACGATGTC	5	0.4283231972198088	CCGGTG	AC	5	CA	4	-1	19	ENSG00000105202	ENST00000221801.7	AGA	19	FALSE	FALSE	FALSE	FALSE	NGN	NA	NA
BE3	43.3298153	acceptor	43.3298153	NA	GTGGCCTGTGAGAGGAAGAT	9	0.09035621198957433	CAGGCC	CC	6	NA	NA	-1	19	ENSG00000105202	ENST00000221801.7	AGG	20	TRUE	FALSE	FALSE	FALSE	NGN	NA	NA
BE3	41.176781	acceptor	41.176781	NA	TGGCCTGTGAGAGGAAGATA	9	0.09035621198957433	CAGGCC	CC	5	NA	NA	-1	19	ENSG00000105202	ENST00000221801.7	GGT	21	TRUE	FALSE	FALSE	FALSE	NGN	NA	NA
ABE	41.176781	acceptor	NA	41.176781	TCACAGGCCACCCCCCAAGG	9	0.09035621198957433	CAGGCC	NA	NA	CA	5	-1	19	ENSG00000105202	ENST00000221801.7	TGA	18	TRUE	FALSE	FALSE	FALSE	NGN	NA	NA
BE3	43.3298153	donor	38.21635884	43.3298153	CACTCACCCTCATGCCGATG	3	0.6576889661164205	AGGGTG	AC	7	CA	6	-1	19	ENSG00000105202	ENST00000221801.7	CGG	17	FALSE	FALSE	FALSE	FALSE	NGN	NA	NA
BE3	43.3298153	donor	38.21635884	43.3298153	TGCTCACCTGTACACTCCCA	8	0.09035621198957433	CAGGTG	AC	7	CA	6	-1	19	ENSG00000105202	ENST00000221801.7	CGA	17	FALSE	FALSE	FALSE	FALSE	NGN	NA	NA
BE3	41.176781	donor	26.91292876	41.176781	ACTCACCCTCATGCCGATGC	3	0.6576889661164205	AGGGTG	AC	6	CA	5	-1	19	ENSG00000105202	ENST00000221801.7	GGC	18	FALSE	FALSE	FALSE	FALSE	NGN	NA	NA
BE3	21.93403694	acceptor	21.93403694	NA	GCCTGTGAGAGGAAGATAGG	9	0.09035621198957433	CAGGCC	CC	2	NA	NA	-1	19	ENSG00000105202	ENST00000221801.7	TGA	23	TRUE	FALSE	FALSE	FALSE	NGN	NA	NA
ABE	21.93403694	acceptor	NA	21.93403694	CAGGCCACCCCCCAAGGTGA	9	0.09035621198957433	CAGGCC	NA	NA	CA	2	-1	19	ENSG00000105202	ENST00000221801.7	AGA	21	TRUE	FALSE	FALSE	FALSE	NGN	NA	NA
ABE	17.08970976	acceptor	NA	17.08970976	CTCTCACAGGCCACCCCCCA	9	0.09035621198957433	CAGGCC	NA	NA	CA	8	-1	19	ENSG00000105202	ENST00000221801.7	AGG	15	TRUE	FALSE	FALSE	FALSE	NGN	NA	NA
BE3	45.21372032	donor	13.32189974	45.21372032	CCCCTCACCGATGAGCATGC	6	0.31364031277150306	TCGGTG	AC	8	CA	7	-1	19	ENSG00000105202	ENST00000221801.7	GGT	16	FALSE	FALSE	FALSE	FALSE	NGN	NA	NA
BE3	21.93403694	donor	10.7651715	21.93403694	CACCGGACCAACGATGTCAG	5	0.4283231972198088	CCGGTG	AC	3	CA	2	-1	19	ENSG00000105202	ENST00000221801.7	AGA	21	FALSE	FALSE	FALSE	FALSE	NGN	NA	NA
BE3	21.93403694	donor	10.7651715	21.93403694	CACCTTAATGGAAATCACAA	7	0.21633362293657687	AAGGTG	AC	3	CA	2	-1	19	ENSG00000105202	ENST00000221801.7	AGT	21	FALSE	FALSE	FALSE	FALSE	NGN	NA	NA
BE3	17.08970976	donor	5.517150396	17.08970976	CTCACTCACCCTCATGCCGA	3	0.6576889661164205	AGGGTG	AC	9	CA	8	-1	19	ENSG00000105202	ENST00000221801.7	TGC	15	FALSE	FALSE	FALSE	FALSE	NGN	NA	NA
BE3	17.08970976	donor	5.517150396	17.08970976	CTCACTCACCGGACCAACGA	5	0.4283231972198088	CCGGTG	AC	9	CA	8	-1	19	ENSG00000105202	ENST00000221801.7	TGT	15	FALSE	FALSE	FALSE	FALSE	NGN	NA	NA
BE3	17.08970976	donor	5.517150396	17.08970976	ACCCCTCACCGATGAGCATG	6	0.31364031277150306	TCGGTG	AC	9	CA	8	-1	19	ENSG00000105202	ENST00000221801.7	CGG	15	FALSE	FALSE	FALSE	FALSE	NGN	NA	NA
BE3	4.575197889	donor	4.575197889	0.807387863	ACCGATGAGCATGCGGTATT	6	0.31364031277150306	TCGGTG	AC	2	CA	1	-1	19	ENSG00000105202	ENST00000221801.7	TGT	22	FALSE	FALSE	FALSE	FALSE	NGN	NA	NA
BE3	2.960422164	acceptor	2.960422164	NA	GGGGGTGGCCTGTGAGAGGA	9	0.09035621198957433	CAGGCC	CC	10	NA	NA	-1	19	ENSG00000105202	ENST00000221801.7	AGA	16	TRUE	FALSE	FALSE	FALSE	NGN	NA	NA
ABE	45.21372032	acceptor	NA	45.21372032	TCTCACAGGCCACCCCCCAA	7	0.07393483709273185	CAGGCC	NA	NA	CA	7	-1	19	ENSG00000105202	ENST00000594443.5	GGT	16	TRUE	FALSE	FALSE	FALSE	NGN	NA	NA
BE3	44.13720317	donor	44.13720317	18.30079156	CTCACCGGACCAACGATGTC	3	0.5614035087719298	CCGGTG	AC	5	CA	4	-1	19	ENSG00000105202	ENST00000594443.5	AGA	19	FALSE	FALSE	FALSE	FALSE	NGN	NA	NA
BE3	43.3298153	acceptor	43.3298153	NA	GTGGCCTGTGAGAGGAAGAT	7	0.07393483709273185	CAGGCC	CC	6	NA	NA	-1	19	ENSG00000105202	ENST00000594443.5	AGG	20	TRUE	FALSE	FALSE	FALSE	NGN	NA	NA
BE3	41.176781	acceptor	41.176781	NA	TGGCCTGTGAGAGGAAGATA	7	0.07393483709273185	CAGGCC	CC	5	NA	NA	-1	19	ENSG00000105202	ENST00000594443.5	GGT	21	TRUE	FALSE	FALSE	FALSE	NGN	NA	NA
ABE	41.176781	acceptor	NA	41.176781	TCACAGGCCACCCCCCAAGG	7	0.07393483709273185	CAGGCC	NA	NA	CA	5	-1	19	ENSG00000105202	ENST00000594443.5	TGA	18	TRUE	FALSE	FALSE	FALSE	NGN	NA	NA
BE3	43.3298153	donor	38.21635884	43.3298153	CACTCACCCTCATGCCGATG	2	0.7744360902255639	AGGGTG	AC	7	CA	6	-1	19	ENSG00000105202	ENST00000594443.5	CGG	17	FALSE	FALSE	FALSE	FALSE	NGN	NA	NA
BE3	43.3298153	donor	38.21635884	43.3298153	TGCTCACCTGTACACTCCCA	6	0.07393483709273185	CAGGTG	AC	7	CA	6	-1	19	ENSG00000105202	ENST00000594443.5	CGA	17	FALSE	FALSE	FALSE	FALSE	NGN	NA	NA
BE3	41.176781	donor	26.91292876	41.176781	ACTCACCCTCATGCCGATGC	2	0.7744360902255639	AGGGTG	AC	6	CA	5	-1	19	ENSG00000105202	ENST00000594443.5	GGC	18	FALSE	FALSE	FALSE	FALSE	NGN	NA	NA
BE3	21.93403694	acceptor	21.93403694	NA	GCCTGTGAGAGGAAGATAGG	7	0.07393483709273185	CAGGCC	CC	2	NA	NA	-1	19	ENSG00000105202	ENST00000594443.5	TGA	23	TRUE	FALSE	FALSE	FALSE	NGN	NA	NA
ABE	21.93403694	acceptor	NA	21.93403694	CAGGCCACCCCCCAAGGTGA	7	0.07393483709273185	CAGGCC	NA	NA	CA	2	-1	19	ENSG00000105202	ENST00000594443.5	AGA	21	TRUE	FALSE	FALSE	FALSE	NGN	NA	NA
ABE	17.08970976	acceptor	NA	17.08970976	CTCTCACAGGCCACCCCCCA	7	0.07393483709273185	CAGGCC	NA	NA	CA	8	-1	19	ENSG00000105202	ENST00000594443.5	AGG	15	TRUE	FALSE	FALSE	FALSE	NGN	NA	NA
BE3	45.21372032	donor	13.32189974	45.21372032	CCCCTCACCGATGAGCATGC	4	0.39598997493734334	TCGGTG	AC	8	CA	7	-1	19	ENSG00000105202	ENST00000594443.5	GGT	16	FALSE	FALSE	FALSE	FALSE	NGN	NA	NA
BE3	21.93403694	donor	10.7651715	21.93403694	CACCGGACCAACGATGTCAG	3	0.5614035087719298	CCGGTG	AC	3	CA	2	-1	19	ENSG00000105202	ENST00000594443.5	AGA	21	FALSE	FALSE	FALSE	FALSE	NGN	NA	NA
BE3	21.93403694	donor	10.7651715	21.93403694	CACCTTAATGGAAATCACAA	5	0.2556390977443609	AAGGTG	AC	3	CA	2	-1	19	ENSG00000105202	ENST00000594443.5	AGT	21	FALSE	FALSE	FALSE	FALSE	NGN	NA	NA
BE3	17.08970976	donor	5.517150396	17.08970976	CTCACTCACCCTCATGCCGA	2	0.7744360902255639	AGGGTG	AC	9	CA	8	-1	19	ENSG00000105202	ENST00000594443.5	TGC	15	FALSE	FALSE	FALSE	FALSE	NGN	NA	NA
BE3	17.08970976	donor	5.517150396	17.08970976	CTCACTCACCGGACCAACGA	3	0.5614035087719298	CCGGTG	AC	9	CA	8	-1	19	ENSG00000105202	ENST00000594443.5	TGT	15	FALSE	FALSE	FALSE	FALSE	NGN	NA	NA
BE3	17.08970976	donor	5.517150396	17.08970976	ACCCCTCACCGATGAGCATG	4	0.39598997493734334	TCGGTG	AC	9	CA	8	-1	19	ENSG00000105202	ENST00000594443.5	CGG	15	FALSE	FALSE	FALSE	FALSE	NGN	NA	NA
BE3	4.575197889	donor	4.575197889	0.807387863	ACCGATGAGCATGCGGTATT	4	0.39598997493734334	TCGGTG	AC	2	CA	1	-1	19	ENSG00000105202	ENST00000594443.5	TGT	22	FALSE	FALSE	FALSE	FALSE	NGN	NA	NA
BE3	2.960422164	acceptor	2.960422164	NA	GGGGGTGGCCTGTGAGAGGA	7	0.07393483709273185	CAGGCC	CC	10	NA	NA	-1	19	ENSG00000105202	ENST00000594443.5	AGA	16	TRUE	FALSE	FALSE	FALSE	NGN	NA	NA
ABE	51	acceptor	NA	51	CCTCTTTAGGCCAACTGCAT	7	0.1682758620689655	TAGGCC	NA	NA	TA	8	-1	19	ENSG00000105202	ENST00000597224.5	TGA	15	TRUE	FALSE	FALSE	FALSE	NGN	NA	NA
BE3	45.21372032	acceptor	45.21372032	NA	GTTGGCCTAAAGAGGAGAAA	7	0.1682758620689655	TAGGCC	CC	7	NA	NA	-1	19	ENSG00000105202	ENST00000597224.5	GGA	19	TRUE	FALSE	FALSE	FALSE	NGN	NA	NA
BE3	44.13720317	donor	44.13720317	18.30079156	CTCACCGGACCAACGATGTC	4	0.5048275862068965	CCGGTG	AC	5	CA	4	-1	19	ENSG00000105202	ENST00000597224.5	AGA	19	FALSE	FALSE	FALSE	FALSE	NGN	NA	NA
BE3	43.3298153	donor	38.21635884	43.3298153	CACTCACCCTCATGCCGATG	2	0.8689655172413793	AGGGTG	AC	7	CA	6	-1	19	ENSG00000105202	ENST00000597224.5	CGG	17	FALSE	FALSE	FALSE	FALSE	NGN	NA	NA
BE3	41.176781	donor	26.91292876	41.176781	ACTCACCCTCATGCCGATGC	2	0.8689655172413793	AGGGTG	AC	6	CA	5	-1	19	ENSG00000105202	ENST00000597224.5	GGC	18	FALSE	FALSE	FALSE	FALSE	NGN	NA	NA
BE3	17.08970976	acceptor	17.08970976	NA	AGTTGGCCTAAAGAGGAGAA	7	0.1682758620689655	TAGGCC	CC	8	NA	NA	-1	19	ENSG00000105202	ENST00000597224.5	AGG	18	TRUE	FALSE	FALSE	FALSE	NGN	NA	NA
BE3	45.21372032	donor	13.32189974	45.21372032	CCCCTCACCGATGAGCATGC	5	0.3227586206896552	TCGGTG	AC	8	CA	7	-1	19	ENSG00000105202	ENST00000597224.5	GGT	16	FALSE	FALSE	FALSE	FALSE	NGN	NA	NA
BE3	21.93403694	donor	10.7651715	21.93403694	CACCGGACCAACGATGTCAG	4	0.5048275862068965	CCGGTG	AC	3	CA	2	-1	19	ENSG00000105202	ENST00000597224.5	AGA	21	FALSE	FALSE	FALSE	FALSE	NGN	NA	NA
BE3	21.93403694	donor	10.7651715	21.93403694	CACCTTAATGGAAATCACAA	6	0.1682758620689655	AAGGTG	AC	3	CA	2	-1	19	ENSG00000105202	ENST00000597224.5	AGT	21	FALSE	FALSE	FALSE	FALSE	NGN	NA	NA
BE3	17.08970976	donor	5.517150396	17.08970976	CTCACTCACCCTCATGCCGA	2	0.8689655172413793	AGGGTG	AC	9	CA	8	-1	19	ENSG00000105202	ENST00000597224.5	TGC	15	FALSE	FALSE	FALSE	FALSE	NGN	NA	NA
BE3	17.08970976	donor	5.517150396	17.08970976	CTCACTCACCGGACCAACGA	4	0.5048275862068965	CCGGTG	AC	9	CA	8	-1	19	ENSG00000105202	ENST00000597224.5	TGT	15	FALSE	FALSE	FALSE	FALSE	NGN	NA	NA
BE3	17.08970976	donor	5.517150396	17.08970976	ACCCCTCACCGATGAGCATG	5	0.3227586206896552	TCGGTG	AC	9	CA	8	-1	19	ENSG00000105202	ENST00000597224.5	CGG	15	FALSE	FALSE	FALSE	FALSE	NGN	NA	NA
BE3	4.575197889	donor	4.575197889	0.807387863	ACCGATGAGCATGCGGTATT	5	0.3227586206896552	TCGGTG	AC	2	CA	1	-1	19	ENSG00000105202	ENST00000597224.5	TGT	22	FALSE	FALSE	FALSE	FALSE	NGN	NA	NA
ABE	2.556728232	acceptor	NA	2.556728232	TTTCTCCTCTTTAGGCCAAC	7	0.1682758620689655	TAGGCC	NA	NA	TA	13	-1	19	ENSG00000105202	ENST00000597224.5	TGC	10	TRUE	FALSE	FALSE	FALSE	NGN	NA	NA
ABE	51	acceptor	NA	51	CCTCTTTAGGCCAACTGCAT	8	0.11047180667433831	TAGGCC	NA	NA	TA	8	-1	19	ENSG00000105202	ENST00000601274.5	TGA	15	TRUE	FALSE	FALSE	FALSE	NGN	NA	NA
BE3	45.21372032	acceptor	45.21372032	NA	GTTGGCCTAAAGAGGAGAAA	8	0.11047180667433831	TAGGCC	CC	7	NA	NA	-1	19	ENSG00000105202	ENST00000601274.5	GGA	19	TRUE	FALSE	FALSE	FALSE	NGN	NA	NA
BE3	44.13720317	donor	44.13720317	18.30079156	CTCACCGGACCAACGATGTC	5	0.39125431530494825	CCGGTG	AC	5	CA	4	-1	19	ENSG00000105202	ENST00000601274.5	AGA	19	FALSE	FALSE	FALSE	FALSE	NGN	NA	NA
BE3	43.3298153	donor	38.21635884	43.3298153	CACTCACCCTCATGCCGATG	3	0.6950517836593786	AGGGTG	AC	7	CA	6	-1	19	ENSG00000105202	ENST00000601274.5	CGG	17	FALSE	FALSE	FALSE	FALSE	NGN	NA	NA
BE3	41.176781	donor	26.91292876	41.176781	ACTCACCCTCATGCCGATGC	3	0.6950517836593786	AGGGTG	AC	6	CA	5	-1	19	ENSG00000105202	ENST00000601274.5	GGC	18	FALSE	FALSE	FALSE	FALSE	NGN	NA	NA
BE3	17.08970976	acceptor	17.08970976	NA	AGTTGGCCTAAAGAGGAGAA	8	0.11047180667433831	TAGGCC	CC	8	NA	NA	-1	19	ENSG00000105202	ENST00000601274.5	AGG	18	TRUE	FALSE	FALSE	FALSE	NGN	NA	NA
BE3	45.21372032	donor	13.32189974	45.21372032	CCCCTCACCGATGAGCATGC	6	0.23935558112773303	TCGGTG	AC	8	CA	7	-1	19	ENSG00000105202	ENST00000601274.5	GGT	16	FALSE	FALSE	FALSE	FALSE	NGN	NA	NA
BE3	21.93403694	donor	10.7651715	21.93403694	CACCGGACCAACGATGTCAG	5	0.39125431530494825	CCGGTG	AC	3	CA	2	-1	19	ENSG00000105202	ENST00000601274.5	AGA	21	FALSE	FALSE	FALSE	FALSE	NGN	NA	NA
BE3	21.93403694	donor	10.7651715	21.93403694	CACCTTAATGGAAATCACAA	7	0.11047180667433831	AAGGTG	AC	3	CA	2	-1	19	ENSG00000105202	ENST00000601274.5	AGT	21	FALSE	FALSE	FALSE	FALSE	NGN	NA	NA
BE3	17.08970976	donor	5.517150396	17.08970976	CTCACTCACCCTCATGCCGA	3	0.6950517836593786	AGGGTG	AC	9	CA	8	-1	19	ENSG00000105202	ENST00000601274.5	TGC	15	FALSE	FALSE	FALSE	FALSE	NGN	NA	NA
BE3	17.08970976	donor	5.517150396	17.08970976	CTCACTCACCGGACCAACGA	5	0.39125431530494825	CCGGTG	AC	9	CA	8	-1	19	ENSG00000105202	ENST00000601274.5	TGT	15	FALSE	FALSE	FALSE	FALSE	NGN	NA	NA
BE3	17.08970976	donor	5.517150396	17.08970976	ACCCCTCACCGATGAGCATG	6	0.23935558112773303	TCGGTG	AC	9	CA	8	-1	19	ENSG00000105202	ENST00000601274.5	CGG	15	FALSE	FALSE	FALSE	FALSE	NGN	NA	NA
BE3	4.575197889	donor	4.575197889	0.807387863	ACCGATGAGCATGCGGTATT	6	0.23935558112773303	TCGGTG	AC	2	CA	1	-1	19	ENSG00000105202	ENST00000601274.5	TGT	22	FALSE	FALSE	FALSE	FALSE	NGN	NA	NA
ABE	2.556728232	acceptor	NA	2.556728232	TTTCTCCTCTTTAGGCCAAC	8	0.11047180667433831	TAGGCC	NA	NA	TA	13	-1	19	ENSG00000105202	ENST00000601274.5	TGC	10	TRUE	FALSE	FALSE	FALSE	NGN	NA	NA
ABE	51	acceptor	NA	51	CTCCTTAGCAATGGTGGATG	7	0.15577190542420027	TAGCAA	NA	NA	TA	7	-1	19	ENSG00000105202	ENST00000597634.5	TGA	16	TRUE	FALSE	FALSE	FALSE	NGN	NA	NA
ABE	48.98153034	acceptor	NA	48.98153034	TTCTCCTTAGCAATGGTGGA	7	0.15577190542420027	TAGCAA	NA	NA	TA	9	-1	19	ENSG00000105202	ENST00000597634.5	TGT	14	TRUE	FALSE	FALSE	FALSE	NGN	NA	NA
BE3	44.13720317	donor	44.13720317	18.30079156	CTCACCGGACCAACGATGTC	5	0.3393602225312935	CCGGTG	AC	5	CA	4	-1	19	ENSG00000105202	ENST00000597634.5	AGA	19	FALSE	FALSE	FALSE	FALSE	NGN	NA	NA
BE3	43.3298153	donor	38.21635884	43.3298153	CACTCACCCTCATGCCGATG	3	0.7065368567454798	AGGGTG	AC	7	CA	6	-1	19	ENSG00000105202	ENST00000597634.5	CGG	17	FALSE	FALSE	FALSE	FALSE	NGN	NA	NA
BE3	41.176781	donor	26.91292876	41.176781	ACTCACCCTCATGCCGATGC	3	0.7065368567454798	AGGGTG	AC	6	CA	5	-1	19	ENSG00000105202	ENST00000597634.5	GGC	18	FALSE	FALSE	FALSE	FALSE	NGN	NA	NA
BE3	45.21372032	donor	13.32189974	45.21372032	CCCCTCACCGATGAGCATGC	6	0.15577190542420027	TCGGTG	AC	8	CA	7	-1	19	ENSG00000105202	ENST00000597634.5	GGT	16	FALSE	FALSE	FALSE	FALSE	NGN	NA	NA
BE3	21.93403694	donor	10.7651715	21.93403694	CACCGGACCAACGATGTCAG	5	0.3393602225312935	CCGGTG	AC	3	CA	2	-1	19	ENSG00000105202	ENST00000597634.5	AGA	21	FALSE	FALSE	FALSE	FALSE	NGN	NA	NA
BE3	21.93403694	donor	10.7651715	21.93403694	CACCTTAATGGAAATCACAA	7	0	AAGGTG	AC	3	CA	2	-1	19	ENSG00000105202	ENST00000597634.5	AGT	21	TRUE	FALSE	FALSE	TRUE	NGN	NA	NA
BE3	8.612137203	acceptor	8.612137203	NA	ATTGCTAAGGAGAAAGGAGC	7	0.15577190542420027	TAGCAA	GC	5	NA	NA	-1	19	ENSG00000105202	ENST00000597634.5	AGC	21	TRUE	FALSE	FALSE	FALSE	NGN	NA	NA
ABE	7.939313984	acceptor	NA	7.939313984	CCTTTCTCCTTAGCAATGGT	7	0.15577190542420027	TAGCAA	NA	NA	TA	12	-1	19	ENSG00000105202	ENST00000597634.5	GGA	11	TRUE	FALSE	FALSE	FALSE	NGN	NA	NA
BE3	17.08970976	donor	5.517150396	17.08970976	CTCACTCACCCTCATGCCGA	3	0.7065368567454798	AGGGTG	AC	9	CA	8	-1	19	ENSG00000105202	ENST00000597634.5	TGC	15	FALSE	FALSE	FALSE	FALSE	NGN	NA	NA
BE3	17.08970976	donor	5.517150396	17.08970976	CTCACTCACCGGACCAACGA	5	0.3393602225312935	CCGGTG	AC	9	CA	8	-1	19	ENSG00000105202	ENST00000597634.5	TGT	15	FALSE	FALSE	FALSE	FALSE	NGN	NA	NA
BE3	17.08970976	donor	5.517150396	17.08970976	ACCCCTCACCGATGAGCATG	6	0.15577190542420027	TCGGTG	AC	9	CA	8	-1	19	ENSG00000105202	ENST00000597634.5	CGG	15	FALSE	FALSE	FALSE	FALSE	NGN	NA	NA
BE3	5.248021108	acceptor	5.248021108	NA	ACCATTGCTAAGGAGAAAGG	7	0.15577190542420027	TAGCAA	GC	8	NA	NA	-1	19	ENSG00000105202	ENST00000597634.5	AGC	18	TRUE	FALSE	FALSE	FALSE	NGN	NA	NA
BE3	4.575197889	donor	4.575197889	0.807387863	ACCGATGAGCATGCGGTATT	6	0.15577190542420027	TCGGTG	AC	2	CA	1	-1	19	ENSG00000105202	ENST00000597634.5	TGT	22	FALSE	FALSE	FALSE	FALSE	NGN	NA	NA
ABE	2.556728232	acceptor	NA	2.556728232	TCCTTTCTCCTTAGCAATGG	7	0.15577190542420027	TAGCAA	NA	NA	TA	13	-1	19	ENSG00000105202	ENST00000597634.5	TGG	10	TRUE	FALSE	FALSE	FALSE	NGN	NA	NA
ABE	2.556728232	acceptor	NA	2.556728232	GCAATGGTGGATGTGATCTT	7	0.15577190542420027	TAGCAA	NA	NA	TA	-1	-1	19	ENSG00000105202	ENST00000597634.5	TGC	23	TRUE	FALSE	FALSE	FALSE	NGN	NA	NA
ABE	48.98153034	acceptor	NA	48.98153034	TTTTAGGATGGTCTAGTCTA	7	0.04006968641114983	TAGGAT	NA	NA	TA	5	-1	19	ENSG00000105202	ENST00000598417.5	TGC	18	TRUE	FALSE	FALSE	FALSE	NGN	NA	NA
BE3	44.13720317	donor	44.13720317	18.30079156	CTCACCGGACCAACGATGTC	6	0.04006968641114983	CCGGTG	AC	5	CA	4	-1	19	ENSG00000105202	ENST00000598417.5	AGA	19	FALSE	FALSE	FALSE	FALSE	NGN	NA	NA
BE3	43.3298153	donor	38.21635884	43.3298153	CACTCACCCTCATGCCGATG	4	0.5	AGGGTG	AC	7	CA	6	-1	19	ENSG00000105202	ENST00000598417.5	CGG	17	FALSE	FALSE	FALSE	FALSE	NGN	NA	NA
BE3	41.176781	donor	26.91292876	41.176781	ACTCACCCTCATGCCGATGC	4	0.5	AGGGTG	AC	6	CA	5	-1	19	ENSG00000105202	ENST00000598417.5	GGC	18	FALSE	FALSE	FALSE	FALSE	NGN	NA	NA
ABE	12.24538259	acceptor	NA	12.24538259	AATTTATTTTAGGATGGTCT	7	0.04006968641114983	TAGGAT	NA	NA	TA	11	-1	19	ENSG00000105202	ENST00000598417.5	AGT	12	TRUE	FALSE	FALSE	FALSE	NGN	NA	NA
ABE	12.24538259	acceptor	NA	12.24538259	TAGGATGGTCTAGTCTATGC	7	0.04006968641114983	TAGGAT	NA	NA	TA	2	-1	19	ENSG00000105202	ENST00000598417.5	AGT	21	TRUE	FALSE	FALSE	FALSE	NGN	NA	NA
BE3	21.93403694	donor	10.7651715	21.93403694	CACCGGACCAACGATGTCAG	6	0.04006968641114983	CCGGTG	AC	3	CA	2	-1	19	ENSG00000105202	ENST00000598417.5	AGA	21	FALSE	FALSE	FALSE	FALSE	NGN	NA	NA
BE3	17.08970976	donor	5.517150396	17.08970976	CTCACTCACCCTCATGCCGA	4	0.5	AGGGTG	AC	9	CA	8	-1	19	ENSG00000105202	ENST00000598417.5	TGC	15	FALSE	FALSE	FALSE	FALSE	NGN	NA	NA
BE3	17.08970976	donor	5.517150396	17.08970976	CTCACTCACCGGACCAACGA	6	0.04006968641114983	CCGGTG	AC	9	CA	8	-1	19	ENSG00000105202	ENST00000598417.5	TGT	15	FALSE	FALSE	FALSE	FALSE	NGN	NA	NA
BE3	45.21372032	acceptor	45.21372032	NA	TCCTTCCTAGATGAGAGATG	5	0.28428093645484953	TAGGAA	CC	7	NA	NA	-1	19	ENSG00000105202	ENST00000594309.5	GGG	19	TRUE	FALSE	FALSE	FALSE	NGN	NA	NA
BE3	44.13720317	donor	44.13720317	18.30079156	CTCACCGGACCAACGATGTC	5	0	CCGGTG	AC	5	CA	4	-1	19	ENSG00000105202	ENST00000594309.5	AGA	19	TRUE	FALSE	FALSE	TRUE	NGN	NA	NA
BE3	43.3298153	acceptor	43.3298153	NA	CCTTCCTAGATGAGAGATGG	5	0.28428093645484953	TAGGAA	CC	6	NA	NA	-1	19	ENSG00000105202	ENST00000594309.5	GGA	20	TRUE	FALSE	FALSE	FALSE	NGN	NA	NA
BE3	43.3298153	donor	38.21635884	43.3298153	CACTCACCCTCATGCCGATG	3	0.44147157190635455	AGGGTG	AC	7	CA	6	-1	19	ENSG00000105202	ENST00000594309.5	CGG	17	FALSE	FALSE	FALSE	FALSE	NGN	NA	NA
BE3	41.176781	donor	26.91292876	41.176781	ACTCACCCTCATGCCGATGC	3	0.44147157190635455	AGGGTG	AC	6	CA	5	-1	19	ENSG00000105202	ENST00000594309.5	GGC	18	FALSE	FALSE	FALSE	FALSE	NGN	NA	NA
BE3	17.08970976	acceptor	17.08970976	NA	CTCCTTCCTAGATGAGAGAT	5	0.28428093645484953	TAGGAA	CC	8	NA	NA	-1	19	ENSG00000105202	ENST00000594309.5	GGG	18	TRUE	FALSE	FALSE	FALSE	NGN	NA	NA
ABE	12.24538259	acceptor	NA	12.24538259	TCTCTCATCTAGGAAGGAGA	5	0.28428093645484953	TAGGAA	NA	NA	TA	11	-1	19	ENSG00000105202	ENST00000594309.5	TGA	12	TRUE	FALSE	FALSE	FALSE	NGN	NA	NA
ABE	12.24538259	acceptor	NA	12.24538259	TAGGAAGGAGATGACAAAAT	5	0.28428093645484953	TAGGAA	NA	NA	TA	2	-1	19	ENSG00000105202	ENST00000594309.5	TGA	21	TRUE	FALSE	FALSE	FALSE	NGN	NA	NA
BE3	21.93403694	donor	10.7651715	21.93403694	CACCGGACCAACGATGTCAG	5	0	CCGGTG	AC	3	CA	2	-1	19	ENSG00000105202	ENST00000594309.5	AGA	21	TRUE	FALSE	FALSE	TRUE	NGN	NA	NA
BE3	8.073878628	acceptor	8.073878628	NA	TCTCCTTCCTAGATGAGAGA	5	0.28428093645484953	TAGGAA	CC	9	NA	NA	-1	19	ENSG00000105202	ENST00000594309.5	TGG	17	TRUE	FALSE	FALSE	FALSE	NGN	NA	NA
BE3	17.08970976	donor	5.517150396	17.08970976	CTCACTCACCCTCATGCCGA	3	0.44147157190635455	AGGGTG	AC	9	CA	8	-1	19	ENSG00000105202	ENST00000594309.5	TGC	15	FALSE	FALSE	FALSE	FALSE	NGN	NA	NA
BE3	17.08970976	donor	5.517150396	17.08970976	CTCACTCACCGGACCAACGA	5	0	CCGGTG	AC	9	CA	8	-1	19	ENSG00000105202	ENST00000594309.5	TGT	15	TRUE	FALSE	FALSE	TRUE	NGN	NA	NA
BE3	4.575197889	donor	4.575197889	0.807387863	ACCTCTTCCTCCTCCTCCAC	2	0.6103678929765886	GAGGTG	AC	2	CA	1	-1	19	ENSG00000105202	ENST00000594309.5	CGC	22	FALSE	FALSE	FALSE	FALSE	NGN	NA	NA
ABE	2.556728232	acceptor	NA	2.556728232	GGAAGGAGATGACAAAATTG	5	0.28428093645484953	TAGGAA	NA	NA	TA	-1	-1	19	ENSG00000105202	ENST00000594309.5	AGT	23	TRUE	FALSE	FALSE	FALSE	NGN	NA	NA
BE3	0.807387863	acceptor	0.807387863	NA	CCTAGATGAGAGATGGGGAC	5	0.28428093645484953	TAGGAA	CC	1	NA	NA	-1	19	ENSG00000105202	ENST00000594309.5	AGA	24	TRUE	FALSE	FALSE	FALSE	NGN	NA	NA
BE3	45.21372032	acceptor	45.21372032	NA	TCCTTCCTAGATGAGAGATG	5	0.2646464646464647	TAGGAA	CC	7	NA	NA	-1	19	ENSG00000105202	ENST00000599134.1	GGG	19	TRUE	FALSE	FALSE	FALSE	NGN	NA	NA
BE3	43.3298153	acceptor	43.3298153	NA	CCTTCCTAGATGAGAGATGG	5	0.2646464646464647	TAGGAA	CC	6	NA	NA	-1	19	ENSG00000105202	ENST00000599134.1	GGA	20	TRUE	FALSE	FALSE	FALSE	NGN	NA	NA
BE3	43.3298153	donor	38.21635884	43.3298153	CACTCACCCTCATGCCGATG	3	0.4545454545454546	AGGGTG	AC	7	CA	6	-1	19	ENSG00000105202	ENST00000599134.1	CGG	17	FALSE	FALSE	FALSE	FALSE	NGN	NA	NA
BE3	41.176781	donor	26.91292876	41.176781	CTCCACCTCCTCCTCGTCCA	2	0.6585858585858586	GAGGTG	AC	6	CA	5	-1	19	ENSG00000105202	ENST00000599134.1	CGA	18	FALSE	FALSE	FALSE	FALSE	NGN	NA	NA
BE3	41.176781	donor	26.91292876	41.176781	ACTCACCCTCATGCCGATGC	3	0.4545454545454546	AGGGTG	AC	6	CA	5	-1	19	ENSG00000105202	ENST00000599134.1	GGC	18	FALSE	FALSE	FALSE	FALSE	NGN	NA	NA
BE3	17.08970976	acceptor	17.08970976	NA	CTCCTTCCTAGATGAGAGAT	5	0.2646464646464647	TAGGAA	CC	8	NA	NA	-1	19	ENSG00000105202	ENST00000599134.1	GGG	18	TRUE	FALSE	FALSE	FALSE	NGN	NA	NA
ABE	12.24538259	acceptor	NA	12.24538259	TCTCTCATCTAGGAAGGAGA	5	0.2646464646464647	TAGGAA	NA	NA	TA	11	-1	19	ENSG00000105202	ENST00000599134.1	TGA	12	TRUE	FALSE	FALSE	FALSE	NGN	NA	NA
ABE	12.24538259	acceptor	NA	12.24538259	TAGGAAGGAGATGACAAAAT	5	0.2646464646464647	TAGGAA	NA	NA	TA	2	-1	19	ENSG00000105202	ENST00000599134.1	TGA	21	TRUE	FALSE	FALSE	FALSE	NGN	NA	NA
BE3	8.073878628	acceptor	8.073878628	NA	TCTCCTTCCTAGATGAGAGA	5	0.2646464646464647	TAGGAA	CC	9	NA	NA	-1	19	ENSG00000105202	ENST00000599134.1	TGG	17	TRUE	FALSE	FALSE	FALSE	NGN	NA	NA
BE3	17.08970976	donor	5.517150396	17.08970976	CTCACTCACCCTCATGCCGA	3	0.4545454545454546	AGGGTG	AC	9	CA	8	-1	19	ENSG00000105202	ENST00000599134.1	TGC	15	FALSE	FALSE	FALSE	FALSE	NGN	NA	NA
ABE	2.556728232	acceptor	NA	2.556728232	GGAAGGAGATGACAAAATTG	5	0.2646464646464647	TAGGAA	NA	NA	TA	-1	-1	19	ENSG00000105202	ENST00000599134.1	AGT	23	TRUE	FALSE	FALSE	FALSE	NGN	NA	NA
BE3	0.807387863	acceptor	0.807387863	NA	CCTAGATGAGAGATGGGGAC	5	0.2646464646464647	TAGGAA	CC	1	NA	NA	-1	19	ENSG00000105202	ENST00000599134.1	AGA	24	TRUE	FALSE	FALSE	FALSE	NGN	NA	NA
ABE	45.21372032	acceptor	NA	45.21372032	TCTTGCAGTTATGGCTGATC	22	0.018482905982906028	CAGTTA	NA	NA	CA	7	-1	19	ENSG00000275395	ENST00000616721.5	AGT	16	TRUE	FALSE	FALSE	FALSE	NGN	NA	NA
BE3	44.13720317	donor	44.13720317	43.73350923	CTTACCCACACACCCTTGTT	20	0.04743589743589749	TGGGTA	AC	5	TA	4	-1	19	ENSG00000275395	ENST00000616721.5	TGG	19	FALSE	FALSE	FALSE	FALSE	NGN	NA	NA
BE3	44.13720317	donor	44.13720317	18.30079156	CTCACCATGGGGAGAAGTCC	21	0.018482905982906028	ATGGTG	AC	5	CA	4	-1	19	ENSG00000275395	ENST00000616721.5	TGC	19	FALSE	FALSE	FALSE	FALSE	NGN	NA	NA
BE3	43.3298153	donor	38.21635884	43.3298153	CACTCACCACAGCCAACCTG	6	0.7397435897435898	GTGGTG	AC	7	CA	6	-1	19	ENSG00000275395	ENST00000616721.5	TGC	17	FALSE	FALSE	FALSE	FALSE	NGN	NA	NA
BE3	43.3298153	donor	38.21635884	43.3298153	TCCTCACCTGTAGCTTCCGG	7	0.673931623931624	CAGGTG	AC	7	CA	6	-1	19	ENSG00000275395	ENST00000616721.5	GGC	17	FALSE	FALSE	FALSE	FALSE	NGN	NA	NA
BE3	43.3298153	donor	38.21635884	43.3298153	CTCTCACCGTGACCTTCCAC	9	0.5526709401709402	ACGGTG	AC	7	CA	6	-1	19	ENSG00000275395	ENST00000616721.5	TGT	17	FALSE	FALSE	FALSE	FALSE	NGN	NA	NA
BE3	43.3298153	donor	38.21635884	43.3298153	CACTCACCACAGCCAACCTG	14	0.3556623931623931	GTGGTG	AC	7	CA	6	-1	19	ENSG00000275395	ENST00000616721.5	TGC	17	FALSE	FALSE	FALSE	FALSE	NGN	NA	NA
BE3	43.3298153	donor	38.21635884	43.3298153	TCCTCACCTGTAGCTTCCGG	15	0.2898504273504273	CAGGTG	AC	7	CA	6	-1	19	ENSG00000275395	ENST00000616721.5	GGC	17	FALSE	FALSE	FALSE	FALSE	NGN	NA	NA
BE3	43.3298153	donor	38.21635884	43.3298153	CACTCACGGCAGAAGCTGTC	18	0.10961538461538467	GCCGTG	AC	7	CA	6	-1	19	ENSG00000275395	ENST00000616721.5	TGT	17	FALSE	FALSE	FALSE	FALSE	NGN	NA	NA
BE3	41.176781	donor	26.91292876	41.176781	ACTCACGACAGAAGTCCGGC	8	0.6159188034188035	GTCGTG	AC	6	CA	5	-1	19	ENSG00000275395	ENST00000616721.5	CGC	18	FALSE	FALSE	FALSE	FALSE	NGN	NA	NA
BE3	41.176781	donor	26.91292876	41.176781	ACTCACGACAGAAGTCCGGC	16	0.2318376068376068	GTCGTG	AC	6	CA	5	-1	19	ENSG00000275395	ENST00000616721.5	CGC	18	FALSE	FALSE	FALSE	FALSE	NGN	NA	NA
BE3	23.01055409	donor	23.01055409	11.16886544	TCACCTGCTGCCCCTGAGCT	17	0.17083333333333328	CAGGTG	AC	4	CA	3	-1	19	ENSG00000275395	ENST00000616721.5	AGG	20	FALSE	FALSE	FALSE	FALSE	NGN	NA	NA
BE3	32.02638522	donor	23.01055409	32.02638522	TTACCCACACACCCTTGTTT	20	0.04743589743589749	TGGGTA	AC	4	TA	3	-1	19	ENSG00000275395	ENST00000616721.5	GGA	20	FALSE	FALSE	FALSE	FALSE	NGN	NA	NA
BE3	45.21372032	donor	13.32189974	45.21372032	CCCAGCACCTTTGGTGACGC	4	0.836965811965812	AAGGTG	AC	8	CA	7	-1	19	ENSG00000275395	ENST00000616721.5	AGC	16	FALSE	FALSE	FALSE	FALSE	NGN	NA	NA
BE3	45.21372032	donor	13.32189974	45.21372032	CTCCTCACCTGTAGCTTCCG	7	0.673931623931624	CAGGTG	AC	8	CA	7	-1	19	ENSG00000275395	ENST00000616721.5	GGG	16	FALSE	FALSE	FALSE	FALSE	NGN	NA	NA
BE3	45.21372032	donor	13.32189974	45.21372032	CCCAGCACCTTTGGTGACGC	12	0.45288461538461533	AAGGTG	AC	8	CA	7	-1	19	ENSG00000275395	ENST00000616721.5	AGC	16	FALSE	FALSE	FALSE	FALSE	NGN	NA	NA
BE3	45.21372032	donor	13.32189974	45.21372032	CTCCTCACCTGTAGCTTCCG	15	0.2898504273504273	CAGGTG	AC	8	CA	7	-1	19	ENSG00000275395	ENST00000616721.5	GGG	16	FALSE	FALSE	FALSE	FALSE	NGN	NA	NA
BE3	45.21372032	donor	13.32189974	45.21372032	GGACTCACCTGCTGCCCCTG	17	0.17083333333333328	CAGGTG	AC	8	CA	7	-1	19	ENSG00000275395	ENST00000616721.5	AGC	16	FALSE	FALSE	FALSE	FALSE	NGN	NA	NA
BE3	12.24538259	donor	10.7651715	12.24538259	TACCTCATAGTAGGCACCAT	3	0.8520299145299145	GAGGTA	AC	3	TA	2	-1	19	ENSG00000275395	ENST00000616721.5	TGT	21	FALSE	FALSE	FALSE	FALSE	NGN	NA	NA
BE3	21.93403694	donor	10.7651715	21.93403694	CACCTTTGGTGACGCAGCTC	4	0.836965811965812	AAGGTG	AC	3	CA	2	-1	19	ENSG00000275395	ENST00000616721.5	AGG	21	FALSE	FALSE	FALSE	FALSE	NGN	NA	NA
BE3	12.24538259	donor	10.7651715	12.24538259	TACCCGGACTTTGCCGATCT	5	0.8009615384615385	CGGGTA	AC	3	TA	2	-1	19	ENSG00000275395	ENST00000616721.5	CGT	21	FALSE	FALSE	FALSE	FALSE	NGN	NA	NA
BE3	21.93403694	donor	10.7651715	21.93403694	CACCACAGCCAACCTGTGCC	6	0.7397435897435898	GTGGTG	AC	3	CA	2	-1	19	ENSG00000275395	ENST00000616721.5	CGC	21	FALSE	FALSE	FALSE	FALSE	NGN	NA	NA
BE3	21.93403694	donor	10.7651715	21.93403694	CACCTGTAGCTTCCGGGGCC	7	0.673931623931624	CAGGTG	AC	3	CA	2	-1	19	ENSG00000275395	ENST00000616721.5	AGC	21	FALSE	FALSE	FALSE	FALSE	NGN	NA	NA
BE3	12.24538259	donor	10.7651715	12.24538259	TACCTCATAGTAGACACCAT	11	0.46794871794871795	GAGGTA	AC	3	TA	2	-1	19	ENSG00000275395	ENST00000616721.5	TGT	21	FALSE	FALSE	FALSE	FALSE	NGN	NA	NA
BE3	21.93403694	donor	10.7651715	21.93403694	CACCTTTGGTGACGCAGCTC	12	0.45288461538461533	AAGGTG	AC	3	CA	2	-1	19	ENSG00000275395	ENST00000616721.5	AGG	21	FALSE	FALSE	FALSE	FALSE	NGN	NA	NA
BE3	12.24538259	donor	10.7651715	12.24538259	TACCCGGACTTTGCCGATCT	13	0.41688034188034184	CGGGTA	AC	3	TA	2	-1	19	ENSG00000275395	ENST00000616721.5	CGT	21	FALSE	FALSE	FALSE	FALSE	NGN	NA	NA
BE3	21.93403694	donor	10.7651715	21.93403694	CACCACAGCCAACCTGTGCC	14	0.3556623931623931	GTGGTG	AC	3	CA	2	-1	19	ENSG00000275395	ENST00000616721.5	CGC	21	FALSE	FALSE	FALSE	FALSE	NGN	NA	NA
BE3	21.93403694	donor	10.7651715	21.93403694	CACCTGTAGCTTCCGGGGCC	15	0.2898504273504273	CAGGTG	AC	3	CA	2	-1	19	ENSG00000275395	ENST00000616721.5	AGC	21	FALSE	FALSE	FALSE	FALSE	NGN	NA	NA
BE3	21.93403694	donor	10.7651715	21.93403694	CACCTGCTGCCCCTGAGCTA	17	0.17083333333333328	CAGGTG	AC	3	CA	2	-1	19	ENSG00000275395	ENST00000616721.5	GGC	21	FALSE	FALSE	FALSE	FALSE	NGN	NA	NA
BE3	21.93403694	donor	10.7651715	21.93403694	CACCATGGGGAGAAGTCCTG	21	0.018482905982906028	ATGGTG	AC	3	CA	2	-1	19	ENSG00000275395	ENST00000616721.5	CGC	21	FALSE	FALSE	FALSE	FALSE	NGN	NA	NA
BE3	51	donor	5.517150396	51	CACACATACCCGGACTTTGC	5	0.8009615384615385	CGGGTA	AC	9	TA	8	-1	19	ENSG00000275395	ENST00000616721.5	CGA	15	FALSE	FALSE	FALSE	FALSE	NGN	NA	NA
BE3	17.08970976	donor	5.517150396	17.08970976	AACACTCACCACAGCCAACC	6	0.7397435897435898	GTGGTG	AC	9	CA	8	-1	19	ENSG00000275395	ENST00000616721.5	TGT	15	FALSE	FALSE	FALSE	FALSE	NGN	NA	NA
BE3	17.08970976	donor	5.517150396	17.08970976	CCTCCTCACCTGTAGCTTCC	7	0.673931623931624	CAGGTG	AC	9	CA	8	-1	19	ENSG00000275395	ENST00000616721.5	GGG	15	FALSE	FALSE	FALSE	FALSE	NGN	NA	NA
BE3	17.08970976	donor	5.517150396	17.08970976	AGTACTCACGACAGAAGTCC	8	0.6159188034188035	GTCGTG	AC	9	CA	8	-1	19	ENSG00000275395	ENST00000616721.5	GGC	15	FALSE	FALSE	FALSE	FALSE	NGN	NA	NA
BE3	51	donor	5.517150396	51	CACACATACCCGGACTTTGC	13	0.41688034188034184	CGGGTA	AC	9	TA	8	-1	19	ENSG00000275395	ENST00000616721.5	CGA	15	FALSE	FALSE	FALSE	FALSE	NGN	NA	NA
BE3	17.08970976	donor	5.517150396	17.08970976	AACACTCACCACAGCCAACC	14	0.3556623931623931	GTGGTG	AC	9	CA	8	-1	19	ENSG00000275395	ENST00000616721.5	TGT	15	FALSE	FALSE	FALSE	FALSE	NGN	NA	NA
BE3	17.08970976	donor	5.517150396	17.08970976	CCTCCTCACCTGTAGCTTCC	15	0.2898504273504273	CAGGTG	AC	9	CA	8	-1	19	ENSG00000275395	ENST00000616721.5	GGG	15	FALSE	FALSE	FALSE	FALSE	NGN	NA	NA
BE3	17.08970976	donor	5.517150396	17.08970976	AGTACTCACGACAGAAGTCC	16	0.2318376068376068	GTCGTG	AC	9	CA	8	-1	19	ENSG00000275395	ENST00000616721.5	GGC	15	FALSE	FALSE	FALSE	FALSE	NGN	NA	NA
BE3	17.08970976	donor	5.517150396	17.08970976	CCTACTCACCGGCAAGTATC	19	0.08835470085470087	CCGGTG	AC	9	CA	8	-1	19	ENSG00000275395	ENST00000616721.5	GGC	15	FALSE	FALSE	FALSE	FALSE	NGN	NA	NA
BE3	51	donor	5.517150396	51	CAAACTTACCCACACACCCT	20	0.04743589743589749	TGGGTA	AC	9	TA	8	-1	19	ENSG00000275395	ENST00000616721.5	TGT	15	FALSE	FALSE	FALSE	FALSE	NGN	NA	NA
BE3	4.575197889	donor	4.575197889	0.807387863	ACCTTTGGTGACGCAGCTCA	4	0.836965811965812	AAGGTG	AC	2	CA	1	-1	19	ENSG00000275395	ENST00000616721.5	GGA	22	FALSE	FALSE	FALSE	FALSE	NGN	NA	NA
BE3	4.575197889	donor	4.575197889	0.807387863	ACCTTTGGTGACGCAGCTCA	12	0.45288461538461533	AAGGTG	AC	2	CA	1	-1	19	ENSG00000275395	ENST00000616721.5	GGA	22	FALSE	FALSE	FALSE	FALSE	NGN	NA	NA
BE3	7.939313984	donor	4.575197889	7.939313984	ACCCACACACCCTTGTTTGG	20	0.04743589743589749	TGGGTA	AC	2	TA	1	-1	19	ENSG00000275395	ENST00000616721.5	AGT	22	FALSE	FALSE	FALSE	FALSE	NGN	NA	NA
BE3	2.691292876	acceptor	2.691292876	NA	CAGCCATAACTGCAAGACAC	22	0.018482905982906028	CAGTTA	AC	10	NA	NA	-1	19	ENSG00000275395	ENST00000616721.5	AGA	16	TRUE	FALSE	FALSE	FALSE	NGN	NA	NA
BE3	8.073878628	donor	2.691292876	8.073878628	CCCTCCTCACCTGTAGCTTC	7	0.673931623931624	CAGGTG	AC	10	CA	9	-1	19	ENSG00000275395	ENST00000616721.5	CGG	14	FALSE	FALSE	FALSE	FALSE	NGN	NA	NA
BE3	8.073878628	donor	2.691292876	8.073878628	CAGTACTCACGACAGAAGTC	8	0.6159188034188035	GTCGTG	AC	10	CA	9	-1	19	ENSG00000275395	ENST00000616721.5	CGG	14	FALSE	FALSE	FALSE	FALSE	NGN	NA	NA
BE3	8.073878628	donor	2.691292876	8.073878628	CCCTCCTCACCTGTAGCTTC	15	0.2898504273504273	CAGGTG	AC	10	CA	9	-1	19	ENSG00000275395	ENST00000616721.5	CGG	14	FALSE	FALSE	FALSE	FALSE	NGN	NA	NA
BE3	8.073878628	donor	2.691292876	8.073878628	CAGTACTCACGACAGAAGTC	16	0.2318376068376068	GTCGTG	AC	10	CA	9	-1	19	ENSG00000275395	ENST00000616721.5	CGG	14	FALSE	FALSE	FALSE	FALSE	NGN	NA	NA
BE3	8.073878628	donor	2.691292876	8.073878628	ATGGACTCACCTGCTGCCCC	17	0.17083333333333328	CAGGTG	AC	10	CA	9	-1	19	ENSG00000275395	ENST00000616721.5	TGA	14	FALSE	FALSE	FALSE	FALSE	NGN	NA	NA
BE3	8.073878628	donor	2.691292876	8.073878628	CCCTACTCACCGGCAAGTAT	19	0.08835470085470087	CCGGTG	AC	10	CA	9	-1	19	ENSG00000275395	ENST00000616721.5	CGG	14	FALSE	FALSE	FALSE	FALSE	NGN	NA	NA
BE3	8.073878628	donor	2.691292876	8.073878628	CATCCCTCACCATGGGGAGA	21	0.018482905982906028	ATGGTG	AC	10	CA	9	-1	19	ENSG00000275395	ENST00000616721.5	AGT	14	FALSE	FALSE	FALSE	FALSE	NGN	NA	NA
BE3	1.07651715	acceptor	1.07651715	NA	ACTGCAAGACACAGACATTT	22	0.018482905982906028	CAGTTA	AC	1	NA	NA	-1	19	ENSG00000275395	ENST00000616721.5	AGC	24	TRUE	FALSE	FALSE	FALSE	NGN	NA	NA
BE3	43.3298153	donor	38.21635884	43.3298153	CACTCACCACAGCCAACCTG	6	0.5060020345879959	GTGGTG	AC	7	CA	6	-1	19	ENSG00000275395	ENST00000620799.1	TGC	17	FALSE	FALSE	FALSE	FALSE	NGN	NA	NA
BE3	43.3298153	donor	38.21635884	43.3298153	TCCTCACCTGTAGCTTCCGG	7	0.3806714140386571	CAGGTG	AC	7	CA	6	-1	19	ENSG00000275395	ENST00000620799.1	GGC	17	FALSE	FALSE	FALSE	FALSE	NGN	NA	NA
BE3	43.3298153	donor	38.21635884	43.3298153	CTCTCACCGTGACCTTCCAC	9	0.14974567650050863	ACGGTG	AC	7	CA	6	-1	19	ENSG00000275395	ENST00000620799.1	TGT	17	FALSE	FALSE	FALSE	FALSE	NGN	NA	NA
BE3	34.17941953	acceptor	34.17941953	NA	CCATGGCTGCAAGGAGGGGG	11	0.02889114954221772	CAGCCA	GC	7	NA	NA	-1	19	ENSG00000275395	ENST00000620799.1	TGC	19	TRUE	FALSE	FALSE	FALSE	NGN	NA	NA
BE3	41.176781	donor	26.91292876	41.176781	ACTCACGACAGAAGTCCGGC	8	0.27019328585961344	GTCGTG	AC	6	CA	5	-1	19	ENSG00000275395	ENST00000620799.1	CGC	18	FALSE	FALSE	FALSE	FALSE	NGN	NA	NA
ABE	18.30079156	acceptor	NA	18.30079156	TGCAGCCATGGAATGCCCTC	11	0.02889114954221772	CAGCCA	NA	NA	CA	4	-1	19	ENSG00000275395	ENST00000620799.1	AGA	19	TRUE	FALSE	FALSE	FALSE	NGN	NA	NA
BE3	45.21372032	donor	13.32189974	45.21372032	CCCAGCACCTTTGGTGACGC	4	0.691149542217701	AAGGTG	AC	8	CA	7	-1	19	ENSG00000275395	ENST00000620799.1	AGC	16	FALSE	FALSE	FALSE	FALSE	NGN	NA	NA
BE3	45.21372032	donor	13.32189974	45.21372032	CTCCTCACCTGTAGCTTCCG	7	0.3806714140386571	CAGGTG	AC	8	CA	7	-1	19	ENSG00000275395	ENST00000620799.1	GGG	16	FALSE	FALSE	FALSE	FALSE	NGN	NA	NA
BE3	12.24538259	donor	10.7651715	12.24538259	TACCTCATAGTAGGCACCAT	3	0.7198372329603255	GAGGTA	AC	3	TA	2	-1	19	ENSG00000275395	ENST00000620799.1	TGT	21	FALSE	FALSE	FALSE	FALSE	NGN	NA	NA
BE3	21.93403694	donor	10.7651715	21.93403694	CACCTTTGGTGACGCAGCTC	4	0.691149542217701	AAGGTG	AC	3	CA	2	-1	19	ENSG00000275395	ENST00000620799.1	AGG	21	FALSE	FALSE	FALSE	FALSE	NGN	NA	NA
BE3	12.24538259	donor	10.7651715	12.24538259	TACCCGGACTTTGCCGATCT	5	0.6225839267548321	CGGGTA	AC	3	TA	2	-1	19	ENSG00000275395	ENST00000620799.1	CGT	21	FALSE	FALSE	FALSE	FALSE	NGN	NA	NA
BE3	21.93403694	donor	10.7651715	21.93403694	CACCACAGCCAACCTGTGCC	6	0.5060020345879959	GTGGTG	AC	3	CA	2	-1	19	ENSG00000275395	ENST00000620799.1	CGC	21	FALSE	FALSE	FALSE	FALSE	NGN	NA	NA
BE3	21.93403694	donor	10.7651715	21.93403694	CACCTGTAGCTTCCGGGGCC	7	0.3806714140386571	CAGGTG	AC	3	CA	2	-1	19	ENSG00000275395	ENST00000620799.1	AGC	21	FALSE	FALSE	FALSE	FALSE	NGN	NA	NA
BE3	51	donor	5.517150396	51	CACACATACCCGGACTTTGC	5	0.6225839267548321	CGGGTA	AC	9	TA	8	-1	19	ENSG00000275395	ENST00000620799.1	CGA	15	FALSE	FALSE	FALSE	FALSE	NGN	NA	NA
BE3	17.08970976	donor	5.517150396	17.08970976	AACACTCACCACAGCCAACC	6	0.5060020345879959	GTGGTG	AC	9	CA	8	-1	19	ENSG00000275395	ENST00000620799.1	TGT	15	FALSE	FALSE	FALSE	FALSE	NGN	NA	NA
BE3	17.08970976	donor	5.517150396	17.08970976	CCTCCTCACCTGTAGCTTCC	7	0.3806714140386571	CAGGTG	AC	9	CA	8	-1	19	ENSG00000275395	ENST00000620799.1	GGG	15	FALSE	FALSE	FALSE	FALSE	NGN	NA	NA
BE3	17.08970976	donor	5.517150396	17.08970976	AGTACTCACGACAGAAGTCC	8	0.27019328585961344	GTCGTG	AC	9	CA	8	-1	19	ENSG00000275395	ENST00000620799.1	GGC	15	FALSE	FALSE	FALSE	FALSE	NGN	NA	NA
BE3	4.575197889	donor	4.575197889	0.807387863	ACCTTTGGTGACGCAGCTCA	4	0.691149542217701	AAGGTG	AC	2	CA	1	-1	19	ENSG00000275395	ENST00000620799.1	GGA	22	FALSE	FALSE	FALSE	FALSE	NGN	NA	NA
BE3	8.073878628	donor	2.691292876	8.073878628	CCCTCCTCACCTGTAGCTTC	7	0.3806714140386571	CAGGTG	AC	10	CA	9	-1	19	ENSG00000275395	ENST00000620799.1	CGG	14	FALSE	FALSE	FALSE	FALSE	NGN	NA	NA
BE3	8.073878628	donor	2.691292876	8.073878628	CAGTACTCACGACAGAAGTC	8	0.27019328585961344	GTCGTG	AC	10	CA	9	-1	19	ENSG00000275395	ENST00000620799.1	CGG	14	FALSE	FALSE	FALSE	FALSE	NGN	NA	NA
BE3	1.480211082	acceptor	1.480211082	NA	TTCCATGGCTGCAAGGAGGG	11	0.02889114954221772	CAGCCA	GC	9	NA	NA	-1	19	ENSG00000275395	ENST00000620799.1	GGT	17	TRUE	FALSE	FALSE	FALSE	NGN	NA	NA
ABE	1.07651715	acceptor	NA	1.07651715	CCCTCCTTGCAGCCATGGAA	11	0.02889114954221772	CAGCCA	NA	NA	CA	11	-1	19	ENSG00000275395	ENST00000620799.1	TGC	12	TRUE	FALSE	FALSE	FALSE	NGN	NA	NA
BE3	0.941952507	acceptor	0.941952507	NA	TGGCTGCAAGGAGGGGGTGC	11	0.02889114954221772	CAGCCA	GC	4	NA	NA	-1	19	ENSG00000275395	ENST00000620799.1	CGA	22	TRUE	FALSE	FALSE	FALSE	NGN	NA	NA
BE3	43.3298153	acceptor	43.3298153	NA	TCCACCTGGGTGGAGATGCA	6	0.16681376875551635	CAGGTG	CC	6	NA	NA	-1	19	ENSG00000275395	ENST00000641975.1	AGA	20	TRUE	FALSE	FALSE	FALSE	NGN	NA	NA
BE3	53.69129288	donor	38.21635884	53.69129288	TACTTACTCCGGCCGCAATC	2	0.6148867313915858	GGAGTA	AC	7	TA	6	-1	19	ENSG00000275395	ENST00000641975.1	AGC	17	FALSE	FALSE	FALSE	FALSE	NGN	NA	NA
BE3	43.3298153	donor	38.21635884	43.3298153	CACTCACGGCAGTTGGCTGG	4	0.34451309208590764	GCCGTG	AC	7	CA	6	-1	19	ENSG00000275395	ENST00000641975.1	TGA	17	FALSE	FALSE	FALSE	FALSE	NGN	NA	NA
BE3	43.3298153	donor	38.21635884	43.3298153	CGCTCACCAGCACTTGCCCG	5	0.16681376875551635	CTGGTG	AC	7	CA	6	-1	19	ENSG00000275395	ENST00000641975.1	GGG	17	FALSE	FALSE	FALSE	FALSE	NGN	NA	NA
BE3	41.176781	donor	26.91292876	41.176781	GCTCACCAGCACTTGCCCGG	5	0.16681376875551635	CTGGTG	AC	6	CA	5	-1	19	ENSG00000275395	ENST00000641975.1	GGT	18	FALSE	FALSE	FALSE	FALSE	NGN	NA	NA
BE3	32.02638522	donor	23.01055409	32.02638522	TTACTCCGGCCGCAATCAGC	2	0.6148867313915858	GGAGTA	AC	4	TA	3	-1	19	ENSG00000275395	ENST00000641975.1	AGC	20	FALSE	FALSE	FALSE	FALSE	NGN	NA	NA
BE3	21.93403694	acceptor	21.93403694	NA	ACCTGGGTGGAGATGCAAGA	6	0.16681376875551635	CAGGTG	CC	2	NA	NA	-1	19	ENSG00000275395	ENST00000641975.1	GGG	23	TRUE	FALSE	FALSE	FALSE	NGN	NA	NA
BE3	18.30079156	acceptor	18.30079156	NA	CACCTGGGTGGAGATGCAAG	6	0.16681376875551635	CAGGTG	CC	4	NA	NA	-1	19	ENSG00000275395	ENST00000641975.1	AGG	22	TRUE	FALSE	FALSE	FALSE	NGN	NA	NA
BE3	45.21372032	donor	13.32189974	45.21372032	TCGCTCACCAGCACTTGCCC	5	0.16681376875551635	CTGGTG	AC	8	CA	7	-1	19	ENSG00000275395	ENST00000641975.1	GGG	16	FALSE	FALSE	FALSE	FALSE	NGN	NA	NA
ABE	11.16886544	acceptor	NA	11.16886544	CCAGGTGGATGACGTCCTTC	6	0.16681376875551635	CAGGTG	NA	NA	CA	3	-1	19	ENSG00000275395	ENST00000641975.1	AGT	20	TRUE	FALSE	FALSE	FALSE	NGN	NA	NA
BE3	17.08970976	donor	5.517150396	17.08970976	ATCACTCACGGCAGTTGGCT	4	0.34451309208590764	GCCGTG	AC	9	CA	8	-1	19	ENSG00000275395	ENST00000641975.1	GGT	15	FALSE	FALSE	FALSE	FALSE	NGN	NA	NA
BE3	17.08970976	donor	5.517150396	17.08970976	GTCGCTCACCAGCACTTGCC	5	0.16681376875551635	CTGGTG	AC	9	CA	8	-1	19	ENSG00000275395	ENST00000641975.1	CGG	15	FALSE	FALSE	FALSE	FALSE	NGN	NA	NA
BE3	2.960422164	acceptor	2.960422164	NA	GTCATCCACCTGGGTGGAGA	6	0.16681376875551635	CAGGTG	CC	10	NA	NA	-1	19	ENSG00000275395	ENST00000641975.1	TGC	16	TRUE	FALSE	FALSE	FALSE	NGN	NA	NA
BE3	8.073878628	donor	2.691292876	8.073878628	CATCACTCACGGCAGTTGGC	4	0.34451309208590764	GCCGTG	AC	10	CA	9	-1	19	ENSG00000275395	ENST00000641975.1	TGG	14	FALSE	FALSE	FALSE	FALSE	NGN	NA	NA
ABE	1.07651715	acceptor	NA	1.07651715	ATCTCCACCCAGGTGGATGA	6	0.16681376875551635	CAGGTG	NA	NA	CA	11	-1	19	ENSG00000275395	ENST00000641975.1	CGT	12	TRUE	FALSE	FALSE	FALSE	NGN	NA	NA
BE3	0.807387863	acceptor	0.807387863	NA	CCTGGGTGGAGATGCAAGAG	6	0.16681376875551635	CAGGTG	CC	1	NA	NA	-1	19	ENSG00000275395	ENST00000641975.1	GGC	24	TRUE	FALSE	FALSE	FALSE	NGN	NA	NA
BE3	53.69129288	acceptor	53.69129288	NA	CCACTCTGTTGAAGGATGAG	11	0.1575949367088607	CAGAGT	TC	6	NA	NA	1	19	ENSG00000013275	ENST00000157812.6	AGT	20	TRUE	FALSE	FALSE	FALSE	NGN	NA	NA
BE3	51	acceptor	51	NA	TTCCACTCTGTTGAAGGATG	11	0.1575949367088607	CAGAGT	TC	8	NA	NA	1	19	ENSG00000013275	ENST00000157812.6	AGA	18	TRUE	FALSE	FALSE	FALSE	NGN	NA	NA
BE3	44.13720317	donor	44.13720317	18.30079156	CACACCTGTGGTAGAGCCCA	3	0.6727848101265823	CAGGTG	AC	5	CA	4	1	19	ENSG00000013275	ENST00000157812.6	CGA	19	FALSE	FALSE	FALSE	FALSE	NGN	NA	NA
BE3	44.13720317	donor	44.13720317	43.73350923	TTTACCTGAGGTGAGCATCA	4	0.580379746835443	CAGGTA	AC	5	TA	4	1	19	ENSG00000013275	ENST00000157812.6	TGA	19	FALSE	FALSE	FALSE	FALSE	NGN	NA	NA
BE3	44.13720317	donor	44.13720317	43.73350923	CTTACCCCCTGTCTGAGCAT	7	0.34683544303797464	GGGGTA	AC	5	TA	4	1	19	ENSG00000013275	ENST00000157812.6	CGA	19	FALSE	FALSE	FALSE	FALSE	NGN	NA	NA
ABE	41.176781	acceptor	NA	41.176781	CAACAGAGTGGAATGTTGGC	11	0.1575949367088607	CAGAGT	NA	NA	CA	5	1	19	ENSG00000013275	ENST00000157812.6	TGT	18	TRUE	FALSE	FALSE	FALSE	NGN	NA	NA
BE3	43.3298153	donor	38.21635884	43.3298153	GGCTCACCTGTTGTGTGATG	6	0.4525316455696202	CAGGTG	AC	7	CA	6	1	19	ENSG00000013275	ENST00000157812.6	TGC	17	FALSE	FALSE	FALSE	FALSE	NGN	NA	NA
BE3	32.02638522	acceptor	32.02638522	NA	CATTCCACTCTGTTGAAGGA	11	0.1575949367088607	CAGAGT	TC	10	NA	NA	1	19	ENSG00000013275	ENST00000157812.6	TGA	16	TRUE	FALSE	FALSE	FALSE	NGN	NA	NA
BE3	41.176781	donor	26.91292876	41.176781	CCTCACCTGCTTGTAGAGCT	5	0.5113924050632912	CAGGTG	AC	6	CA	5	1	19	ENSG00000013275	ENST00000157812.6	CGA	18	FALSE	FALSE	FALSE	FALSE	NGN	NA	NA
BE3	48.98153034	donor	26.91292876	48.98153034	ACTTACCTCCTGACAGATGG	10	0.1575949367088607	GAGGTA	AC	6	TA	5	1	19	ENSG00000013275	ENST00000157812.6	AGT	18	FALSE	FALSE	FALSE	FALSE	NGN	NA	NA
BE3	32.02638522	donor	23.01055409	32.02638522	GTACCTTGTAGCGGCTGTAC	2	0.790506329113924	AAGGTA	AC	4	TA	3	1	19	ENSG00000013275	ENST00000157812.6	AGG	20	FALSE	FALSE	FALSE	FALSE	NGN	NA	NA
BE3	23.01055409	donor	23.01055409	10.7651715	AAACCTTGACATTGACATTC	8	0.2987341772151899	AAGGTT	AC	4	AA	3	1	19	ENSG00000013275	ENST00000157812.6	TGA	20	FALSE	FALSE	FALSE	FALSE	NGN	NA	NA
ABE	17.08970976	acceptor	NA	17.08970976	CTTCAACAGAGTGGAATGTT	11	0.1575949367088607	CAGAGT	NA	NA	CA	8	1	19	ENSG00000013275	ENST00000157812.6	GGC	15	TRUE	FALSE	FALSE	FALSE	NGN	NA	NA
BE3	51	donor	13.32189974	51	CCACTTACCTCCTGACAGAT	10	0.1575949367088607	GAGGTA	AC	8	TA	7	1	19	ENSG00000013275	ENST00000157812.6	GGA	16	FALSE	FALSE	FALSE	FALSE	NGN	NA	NA
BE3	12.24538259	donor	10.7651715	12.24538259	TACCTTGTAGCGGCTGTACA	2	0.790506329113924	AAGGTA	AC	3	TA	2	1	19	ENSG00000013275	ENST00000157812.6	GGT	21	FALSE	FALSE	FALSE	FALSE	NGN	NA	NA
ABE	8.073878628	acceptor	NA	8.073878628	CCTTCAACAGAGTGGAATGT	11	0.1575949367088607	CAGAGT	NA	NA	CA	9	1	19	ENSG00000013275	ENST00000157812.6	TGG	14	TRUE	FALSE	FALSE	FALSE	NGN	NA	NA
BE3	51	donor	5.517150396	51	CGAATGTACCTTGTAGCGGC	2	0.790506329113924	AAGGTA	AC	9	TA	8	1	19	ENSG00000013275	ENST00000157812.6	TGT	15	FALSE	FALSE	FALSE	FALSE	NGN	NA	NA
BE3	17.08970976	donor	5.517150396	17.08970976	AGGGCTCACCTGTTGTGTGA	6	0.4525316455696202	CAGGTG	AC	9	CA	8	1	19	ENSG00000013275	ENST00000157812.6	TGT	15	FALSE	FALSE	FALSE	FALSE	NGN	NA	NA
BE3	51	donor	5.517150396	51	ACCACTTACCTCCTGACAGA	10	0.1575949367088607	GAGGTA	AC	9	TA	8	1	19	ENSG00000013275	ENST00000157812.6	TGG	15	FALSE	FALSE	FALSE	FALSE	NGN	NA	NA
BE3	4.575197889	donor	4.575197889	0.807387863	ACCTGTGGTAGAGCCCACGA	3	0.6727848101265823	CAGGTG	AC	2	CA	1	1	19	ENSG00000013275	ENST00000157812.6	TGG	22	FALSE	FALSE	FALSE	FALSE	NGN	NA	NA
BE3	7.939313984	donor	4.575197889	7.939313984	ACCTGAGGTGAGCATCATGA	4	0.580379746835443	CAGGTA	AC	2	TA	1	1	19	ENSG00000013275	ENST00000157812.6	TGC	22	FALSE	FALSE	FALSE	FALSE	NGN	NA	NA
BE3	8.073878628	donor	2.691292876	8.073878628	ACCGCCTCACCTGCTTGTAG	5	0.5113924050632912	CAGGTG	AC	10	CA	9	1	19	ENSG00000013275	ENST00000157812.6	AGC	14	FALSE	FALSE	FALSE	FALSE	NGN	NA	NA
BE3	48.98153034	donor	2.691292876	48.98153034	CATCACTTACCCCCTGTCTG	7	0.34683544303797464	GGGGTA	AC	10	TA	9	1	19	ENSG00000013275	ENST00000157812.6	AGC	14	FALSE	FALSE	FALSE	FALSE	NGN	NA	NA
BE3	2.556728232	acceptor	2.556728232	NA	CAACATTCCACTCTGTTGAA	11	0.1575949367088607	CAGAGT	TC	13	NA	NA	1	19	ENSG00000013275	ENST00000157812.6	GGA	13	TRUE	FALSE	FALSE	FALSE	NGN	NA	NA
ABE	0.807387863	acceptor	NA	0.807387863	AGAGTGGAATGTTGGCTGTC	11	0.1575949367088607	CAGAGT	NA	NA	CA	1	1	19	ENSG00000013275	ENST00000157812.6	CGT	22	TRUE	FALSE	FALSE	FALSE	NGN	NA	NA
BE3	53.69129288	acceptor	53.69129288	NA	CCACTCTGTTGAAGGATGAG	11	0.1883509833585476	CAGAGT	TC	6	NA	NA	1	19	ENSG00000013275	ENST00000455878.2	AGT	20	TRUE	FALSE	FALSE	FALSE	NGN	NA	NA
BE3	51	acceptor	51	NA	TTCCACTCTGTTGAAGGATG	11	0.1883509833585476	CAGAGT	TC	8	NA	NA	1	19	ENSG00000013275	ENST00000455878.2	AGA	18	TRUE	FALSE	FALSE	FALSE	NGN	NA	NA
BE3	44.13720317	donor	44.13720317	18.30079156	CACACCTGTGGTAGAGCCCA	3	0.8040847201210287	CAGGTG	AC	5	CA	4	1	19	ENSG00000013275	ENST00000455878.2	CGA	19	FALSE	FALSE	FALSE	FALSE	NGN	NA	NA
BE3	44.13720317	donor	44.13720317	43.73350923	TTTACCTGAGGTGAGCATCA	4	0.6936459909228442	CAGGTA	AC	5	TA	4	1	19	ENSG00000013275	ENST00000455878.2	TGA	19	FALSE	FALSE	FALSE	FALSE	NGN	NA	NA
BE3	44.13720317	donor	44.13720317	43.73350923	CTTACCCCCTGTCTGAGCAT	7	0.41452344931921337	GGGGTA	AC	5	TA	4	1	19	ENSG00000013275	ENST00000455878.2	CGA	19	FALSE	FALSE	FALSE	FALSE	NGN	NA	NA
ABE	41.176781	acceptor	NA	41.176781	CAACAGAGTGGAATGTTGGC	11	0.1883509833585476	CAGAGT	NA	NA	CA	5	1	19	ENSG00000013275	ENST00000455878.2	TGT	18	TRUE	FALSE	FALSE	FALSE	NGN	NA	NA
BE3	43.3298153	donor	38.21635884	43.3298153	GGCTCACCTGTTGTGTGATG	6	0.5408472012102874	CAGGTG	AC	7	CA	6	1	19	ENSG00000013275	ENST00000455878.2	TGC	17	FALSE	FALSE	FALSE	FALSE	NGN	NA	NA
BE3	32.02638522	acceptor	32.02638522	NA	CATTCCACTCTGTTGAAGGA	11	0.1883509833585476	CAGAGT	TC	10	NA	NA	1	19	ENSG00000013275	ENST00000455878.2	TGA	16	TRUE	FALSE	FALSE	FALSE	NGN	NA	NA
BE3	41.176781	donor	26.91292876	41.176781	CCTCACCTGCTTGTAGAGCT	5	0.6111951588502269	CAGGTG	AC	6	CA	5	1	19	ENSG00000013275	ENST00000455878.2	CGA	18	FALSE	FALSE	FALSE	FALSE	NGN	NA	NA
BE3	48.98153034	donor	26.91292876	48.98153034	ACTTACCTCCTGACAGATGG	10	0.1883509833585476	GAGGTA	AC	6	TA	5	1	19	ENSG00000013275	ENST00000455878.2	AGT	18	FALSE	FALSE	FALSE	FALSE	NGN	NA	NA
BE3	32.02638522	donor	23.01055409	32.02638522	GTACCTTGTAGCGGCTGTAC	2	0.8744326777609682	AAGGTA	AC	4	TA	3	1	19	ENSG00000013275	ENST00000455878.2	AGG	20	FALSE	FALSE	FALSE	FALSE	NGN	NA	NA
BE3	23.01055409	donor	23.01055409	10.7651715	AAACCTTGACATTGACATTC	8	0.357034795763994	AAGGTT	AC	4	AA	3	1	19	ENSG00000013275	ENST00000455878.2	TGA	20	FALSE	FALSE	FALSE	FALSE	NGN	NA	NA
ABE	17.08970976	acceptor	NA	17.08970976	CTTCAACAGAGTGGAATGTT	11	0.1883509833585476	CAGAGT	NA	NA	CA	8	1	19	ENSG00000013275	ENST00000455878.2	GGC	15	TRUE	FALSE	FALSE	FALSE	NGN	NA	NA
BE3	51	donor	13.32189974	51	CCACTTACCTCCTGACAGAT	10	0.1883509833585476	GAGGTA	AC	8	TA	7	1	19	ENSG00000013275	ENST00000455878.2	GGA	16	FALSE	FALSE	FALSE	FALSE	NGN	NA	NA
BE3	12.24538259	donor	10.7651715	12.24538259	TACCTTGTAGCGGCTGTACA	2	0.8744326777609682	AAGGTA	AC	3	TA	2	1	19	ENSG00000013275	ENST00000455878.2	GGT	21	FALSE	FALSE	FALSE	FALSE	NGN	NA	NA
ABE	8.073878628	acceptor	NA	8.073878628	CCTTCAACAGAGTGGAATGT	11	0.1883509833585476	CAGAGT	NA	NA	CA	9	1	19	ENSG00000013275	ENST00000455878.2	TGG	14	TRUE	FALSE	FALSE	FALSE	NGN	NA	NA
BE3	51	donor	5.517150396	51	CGAATGTACCTTGTAGCGGC	2	0.8744326777609682	AAGGTA	AC	9	TA	8	1	19	ENSG00000013275	ENST00000455878.2	TGT	15	FALSE	FALSE	FALSE	FALSE	NGN	NA	NA
BE3	17.08970976	donor	5.517150396	17.08970976	AGGGCTCACCTGTTGTGTGA	6	0.5408472012102874	CAGGTG	AC	9	CA	8	1	19	ENSG00000013275	ENST00000455878.2	TGT	15	FALSE	FALSE	FALSE	FALSE	NGN	NA	NA
BE3	51	donor	5.517150396	51	ACCACTTACCTCCTGACAGA	10	0.1883509833585476	GAGGTA	AC	9	TA	8	1	19	ENSG00000013275	ENST00000455878.2	TGG	15	FALSE	FALSE	FALSE	FALSE	NGN	NA	NA
BE3	4.575197889	donor	4.575197889	0.807387863	ACCTGTGGTAGAGCCCACGA	3	0.8040847201210287	CAGGTG	AC	2	CA	1	1	19	ENSG00000013275	ENST00000455878.2	TGG	22	FALSE	FALSE	FALSE	FALSE	NGN	NA	NA
BE3	7.939313984	donor	4.575197889	7.939313984	ACCTGAGGTGAGCATCATGA	4	0.6936459909228442	CAGGTA	AC	2	TA	1	1	19	ENSG00000013275	ENST00000455878.2	TGC	22	FALSE	FALSE	FALSE	FALSE	NGN	NA	NA
BE3	8.073878628	donor	2.691292876	8.073878628	ACCGCCTCACCTGCTTGTAG	5	0.6111951588502269	CAGGTG	AC	10	CA	9	1	19	ENSG00000013275	ENST00000455878.2	AGC	14	FALSE	FALSE	FALSE	FALSE	NGN	NA	NA
BE3	48.98153034	donor	2.691292876	48.98153034	CATCACTTACCCCCTGTCTG	7	0.41452344931921337	GGGGTA	AC	10	TA	9	1	19	ENSG00000013275	ENST00000455878.2	AGC	14	FALSE	FALSE	FALSE	FALSE	NGN	NA	NA
BE3	2.556728232	acceptor	2.556728232	NA	CAACATTCCACTCTGTTGAA	11	0.1883509833585476	CAGAGT	TC	13	NA	NA	1	19	ENSG00000013275	ENST00000455878.2	GGA	13	TRUE	FALSE	FALSE	FALSE	NGN	NA	NA
ABE	0.807387863	acceptor	NA	0.807387863	AGAGTGGAATGTTGGCTGTC	11	0.1883509833585476	CAGAGT	NA	NA	CA	1	1	19	ENSG00000013275	ENST00000455878.2	CGT	22	TRUE	FALSE	FALSE	FALSE	NGN	NA	NA
ABE	45.21372032	acceptor	NA	45.21372032	TTTTGCAGATTTGGAATACA	6	0.22258064516129028	CAGATT	NA	NA	CA	7	1	19	ENSG00000187187	ENST00000599504.5	AGT	16	TRUE	FALSE	FALSE	FALSE	NGN	NA	NA
BE3	44.13720317	donor	44.13720317	43.73350923	CTTACATTGGCCATGGTTTT	3	0.5790322580645162	AATGTA	AC	5	TA	4	1	19	ENSG00000187187	ENST00000599504.5	AGA	19	FALSE	FALSE	FALSE	FALSE	NGN	NA	NA
BE3	44.13720317	donor	44.13720317	43.73350923	CTTACCCAGTGAGACCAGGT	4	0.37580645161290327	TGGGTA	AC	5	TA	4	1	19	ENSG00000187187	ENST00000599504.5	TGC	19	FALSE	FALSE	FALSE	FALSE	NGN	NA	NA
BE3	32.02638522	donor	23.01055409	32.02638522	TTACCTGGACCTGAACTTTT	2	0.717741935483871	CAGGTA	AC	4	TA	3	1	19	ENSG00000187187	ENST00000599504.5	AGA	20	FALSE	FALSE	FALSE	FALSE	NGN	NA	NA
BE3	23.01055409	donor	23.01055409	11.16886544	TCACCTGTGAACCAATTCCT	5	0.22258064516129028	CAGGTG	AC	4	CA	3	1	19	ENSG00000187187	ENST00000599504.5	TGT	20	FALSE	FALSE	FALSE	FALSE	NGN	NA	NA
BE3	51	donor	13.32189974	51	TACCTTACCCAGTGAGACCA	4	0.37580645161290327	TGGGTA	AC	8	TA	7	1	19	ENSG00000187187	ENST00000599504.5	GGT	16	FALSE	FALSE	FALSE	FALSE	NGN	NA	NA
BE3	51	donor	5.517150396	51	ATACCTTACCCAGTGAGACC	4	0.37580645161290327	TGGGTA	AC	9	TA	8	1	19	ENSG00000187187	ENST00000599504.5	AGG	15	FALSE	FALSE	FALSE	FALSE	NGN	NA	NA
BE3	7.939313984	donor	4.575197889	7.939313984	ACCCAGTGAGACCAGGTTGC	4	0.37580645161290327	TGGGTA	AC	2	TA	1	1	19	ENSG00000187187	ENST00000599504.5	TGT	22	FALSE	FALSE	FALSE	FALSE	NGN	NA	NA
BE3	45.21372032	acceptor	45.21372032	NA	ATTTTCCTGCCTCAGCCTCC	5	0.53737658674189	CAGGAA	CC	7	NA	NA	1	19	ENSG00000187187	ENST00000596894.5	TGA	19	TRUE	FALSE	FALSE	FALSE	NGN	NA	NA
BE3	44.13720317	donor	44.13720317	23.01055409	TGAACCTGGGAGATGGAGGT	4	0.53737658674189	CAGGTT	AC	5	AA	4	1	19	ENSG00000187187	ENST00000596894.5	TGC	19	FALSE	FALSE	FALSE	FALSE	NGN	NA	NA
BE3	41.176781	acceptor	41.176781	NA	TTTCCTGCCTCAGCCTCCTG	5	0.53737658674189	CAGGAA	CC	5	NA	NA	1	19	ENSG00000187187	ENST00000596894.5	AGT	21	TRUE	FALSE	FALSE	FALSE	NGN	NA	NA
BE3	43.3298153	donor	38.21635884	43.3298153	GGTCCACCTGCATGGTCCAT	3	0.6346967559943583	CAGGTG	AC	7	CA	6	1	19	ENSG00000187187	ENST00000596894.5	TGT	17	FALSE	FALSE	FALSE	FALSE	NGN	NA	NA
BE3	32.02638522	donor	23.01055409	32.02638522	TTACCTGGACCTGAACTTTT	2	0.7531734837799717	CAGGTA	AC	4	TA	3	1	19	ENSG00000187187	ENST00000596894.5	AGA	20	FALSE	FALSE	FALSE	FALSE	NGN	NA	NA
BE3	38.21635884	donor	13.32189974	38.21635884	TCTTGAACCTGGGAGATGGA	4	0.53737658674189	CAGGTT	AC	8	AA	7	1	19	ENSG00000187187	ENST00000596894.5	GGT	16	FALSE	FALSE	FALSE	FALSE	NGN	NA	NA
ABE	8.073878628	acceptor	NA	8.073878628	GCTGAGGCAGGAAAATTGCA	5	0.53737658674189	CAGGAA	NA	NA	CA	9	1	19	ENSG00000187187	ENST00000596894.5	TGA	14	TRUE	FALSE	FALSE	FALSE	NGN	NA	NA
BE3	13.32189974	donor	5.517150396	13.32189974	TTCTTGAACCTGGGAGATGG	4	0.53737658674189	CAGGTT	AC	9	AA	8	1	19	ENSG00000187187	ENST00000596894.5	AGG	15	FALSE	FALSE	FALSE	FALSE	NGN	NA	NA
BE3	4.575197889	donor	4.575197889	1.07651715	ACCTGGGAGATGGAGGTTGC	4	0.53737658674189	CAGGTT	AC	2	AA	1	1	19	ENSG00000187187	ENST00000596894.5	AGT	22	FALSE	FALSE	FALSE	FALSE	NGN	NA	NA
BE3	0.807387863	acceptor	0.807387863	NA	CCTGCCTCAGCCTCCTGAGT	5	0.53737658674189	CAGGAA	CC	1	NA	NA	1	19	ENSG00000187187	ENST00000596894.5	AGC	24	TRUE	FALSE	FALSE	FALSE	NGN	NA	NA
ABE	0.807387863	acceptor	NA	0.807387863	AGGAAAATTGCATGAACCTA	5	0.53737658674189	CAGGAA	NA	NA	CA	1	1	19	ENSG00000187187	ENST00000596894.5	AGT	22	TRUE	FALSE	FALSE	FALSE	NGN	NA	NA
BE3	44.13720317	donor	44.13720317	43.73350923	CTTACATTGGCCATGGTTTT	3	0.5729729729729729	AATGTA	AC	5	TA	4	1	19	ENSG00000187187	ENST00000601138.5	AGA	19	FALSE	FALSE	FALSE	FALSE	NGN	NA	NA
BE3	44.13720317	donor	44.13720317	43.73350923	CTTACCCAGTGAGACCAGGT	4	0.34594594594594597	TGGGTA	AC	5	TA	4	1	19	ENSG00000187187	ENST00000601138.5	TGC	19	FALSE	FALSE	FALSE	FALSE	NGN	NA	NA
BE3	32.02638522	donor	23.01055409	32.02638522	TTACCTGGACCTGAACTTTT	2	0.7279279279279279	CAGGTA	AC	4	TA	3	1	19	ENSG00000187187	ENST00000601138.5	AGA	20	FALSE	FALSE	FALSE	FALSE	NGN	NA	NA
BE3	23.01055409	donor	23.01055409	11.16886544	TCACCTGTGAACCAATTCCT	5	0.17477477477477477	CAGGTG	AC	4	CA	3	1	19	ENSG00000187187	ENST00000601138.5	TGT	20	FALSE	FALSE	FALSE	FALSE	NGN	NA	NA
BE3	51	donor	13.32189974	51	TACCTTACCCAGTGAGACCA	4	0.34594594594594597	TGGGTA	AC	8	TA	7	1	19	ENSG00000187187	ENST00000601138.5	GGT	16	FALSE	FALSE	FALSE	FALSE	NGN	NA	NA
ABE	8.073878628	acceptor	NA	8.073878628	TTTTTGACAGAGTCTCGCTC	6	0.17477477477477477	CAGAGT	NA	NA	CA	9	1	19	ENSG00000187187	ENST00000601138.5	TGT	14	TRUE	FALSE	FALSE	FALSE	NGN	NA	NA
BE3	51	donor	5.517150396	51	ATACCTTACCCAGTGAGACC	4	0.34594594594594597	TGGGTA	AC	9	TA	8	1	19	ENSG00000187187	ENST00000601138.5	AGG	15	FALSE	FALSE	FALSE	FALSE	NGN	NA	NA
BE3	7.939313984	donor	4.575197889	7.939313984	ACCCAGTGAGACCAGGTTGC	4	0.34594594594594597	TGGGTA	AC	2	TA	1	1	19	ENSG00000187187	ENST00000601138.5	TGT	22	FALSE	FALSE	FALSE	FALSE	NGN	NA	NA
ABE	0.807387863	acceptor	NA	0.807387863	AGAGTCTCGCTCTGTCACCC	6	0.17477477477477477	CAGAGT	NA	NA	CA	1	1	19	ENSG00000187187	ENST00000601138.5	AGG	22	TRUE	FALSE	FALSE	FALSE	NGN	NA	NA
ABE	45.21372032	acceptor	NA	45.21372032	TTTTGCAGATTTGGAATACA	7	0.8423515647850248	CAGATT	NA	NA	CA	7	1	19	ENSG00000187187	ENST00000600094.5	AGT	16	TRUE	FALSE	FALSE	FALSE	NGN	NA	NA
BE3	44.13720317	donor	44.13720317	43.73350923	CTTACATTGGCCATGGTTTT	4	0.9069903480549868	AATGTA	AC	5	TA	4	1	19	ENSG00000187187	ENST00000600094.5	AGA	19	FALSE	FALSE	FALSE	FALSE	NGN	NA	NA
BE3	44.13720317	donor	44.13720317	43.73350923	CTTACCCAGTGAGACCAGGT	5	0.870137467095642	TGGGTA	AC	5	TA	4	1	19	ENSG00000187187	ENST00000600094.5	TGC	19	FALSE	FALSE	FALSE	FALSE	NGN	NA	NA
BE3	43.3298153	donor	38.21635884	43.3298153	GGTCCACCTGCATGGTCCAT	3	0.9321439017256508	CAGGTG	AC	7	CA	6	1	19	ENSG00000187187	ENST00000600094.5	TGT	17	FALSE	FALSE	FALSE	FALSE	NGN	NA	NA
BE3	32.02638522	donor	23.01055409	32.02638522	TTACCTGGACCTGAACTTTT	2	0.9567124890318807	CAGGTA	AC	4	TA	3	1	19	ENSG00000187187	ENST00000600094.5	AGA	20	FALSE	FALSE	FALSE	FALSE	NGN	NA	NA
BE3	23.01055409	donor	23.01055409	11.16886544	TCACCTGTGAACCAATTCCT	6	0.8423515647850248	CAGGTG	AC	4	CA	3	1	19	ENSG00000187187	ENST00000600094.5	TGT	20	FALSE	FALSE	FALSE	FALSE	NGN	NA	NA
BE3	51	donor	13.32189974	51	TACCTTACCCAGTGAGACCA	5	0.870137467095642	TGGGTA	AC	8	TA	7	1	19	ENSG00000187187	ENST00000600094.5	GGT	16	FALSE	FALSE	FALSE	FALSE	NGN	NA	NA
BE3	51	donor	5.517150396	51	ATACCTTACCCAGTGAGACC	5	0.870137467095642	TGGGTA	AC	9	TA	8	1	19	ENSG00000187187	ENST00000600094.5	AGG	15	FALSE	FALSE	FALSE	FALSE	NGN	NA	NA
BE3	7.939313984	donor	4.575197889	7.939313984	ACCCAGTGAGACCAGGTTGC	5	0.870137467095642	TGGGTA	AC	2	TA	1	1	19	ENSG00000187187	ENST00000600094.5	TGT	22	FALSE	FALSE	FALSE	FALSE	NGN	NA	NA
ABE	45.21372032	acceptor	NA	45.21372032	TTTTGCAGATTTGGAATACA	7	0.9243107769423559	CAGATT	NA	NA	CA	7	1	19	ENSG00000187187	ENST00000347077.8	AGT	16	TRUE	FALSE	FALSE	FALSE	NGN	NA	NA
BE3	44.13720317	donor	44.13720317	43.73350923	CTTACATTGGCCATGGTTTT	4	0.9520050125313283	AATGTA	AC	5	TA	4	1	19	ENSG00000187187	ENST00000347077.8	AGA	19	FALSE	FALSE	FALSE	FALSE	NGN	NA	NA
BE3	44.13720317	donor	44.13720317	43.73350923	CTTACCCAGTGAGACCAGGT	5	0.9362155388471178	TGGGTA	AC	5	TA	4	1	19	ENSG00000187187	ENST00000347077.8	TGC	19	FALSE	FALSE	FALSE	FALSE	NGN	NA	NA
BE3	48.98153034	donor	26.91292876	48.98153034	CTCTACCATTATAGAAAGTG	3	0.9627819548872181	ATGGTA	AC	6	TA	5	1	19	ENSG00000187187	ENST00000347077.8	AGT	18	FALSE	FALSE	FALSE	FALSE	NGN	NA	NA
BE3	32.02638522	donor	23.01055409	32.02638522	TTACCTGGACCTGAACTTTT	2	0.9830827067669173	CAGGTA	AC	4	TA	3	1	19	ENSG00000187187	ENST00000347077.8	AGA	20	FALSE	FALSE	FALSE	FALSE	NGN	NA	NA
BE3	32.02638522	donor	23.01055409	32.02638522	CTACCATTATAGAAAGTGAG	3	0.9627819548872181	ATGGTA	AC	4	TA	3	1	19	ENSG00000187187	ENST00000347077.8	TGC	20	FALSE	FALSE	FALSE	FALSE	NGN	NA	NA
BE3	23.01055409	donor	23.01055409	11.16886544	TCACCTGTGAACCAATTCCT	6	0.9243107769423559	CAGGTG	AC	4	CA	3	1	19	ENSG00000187187	ENST00000347077.8	TGT	20	FALSE	FALSE	FALSE	FALSE	NGN	NA	NA
BE3	51	donor	13.32189974	51	TTCTCTACCATTATAGAAAG	3	0.9627819548872181	ATGGTA	AC	8	TA	7	1	19	ENSG00000187187	ENST00000347077.8	TGA	16	FALSE	FALSE	FALSE	FALSE	NGN	NA	NA
BE3	51	donor	13.32189974	51	TACCTTACCCAGTGAGACCA	5	0.9362155388471178	TGGGTA	AC	8	TA	7	1	19	ENSG00000187187	ENST00000347077.8	GGT	16	FALSE	FALSE	FALSE	FALSE	NGN	NA	NA
BE3	51	donor	5.517150396	51	ATACCTTACCCAGTGAGACC	5	0.9362155388471178	TGGGTA	AC	9	TA	8	1	19	ENSG00000187187	ENST00000347077.8	AGG	15	FALSE	FALSE	FALSE	FALSE	NGN	NA	NA
BE3	7.939313984	donor	4.575197889	7.939313984	ACCCAGTGAGACCAGGTTGC	5	0.9362155388471178	TGGGTA	AC	2	TA	1	1	19	ENSG00000187187	ENST00000347077.8	TGT	22	FALSE	FALSE	FALSE	FALSE	NGN	NA	NA
BE3	48.98153034	donor	2.691292876	48.98153034	ATTTCTCTACCATTATAGAA	3	0.9627819548872181	ATGGTA	AC	10	TA	9	1	19	ENSG00000187187	ENST00000347077.8	AGT	14	FALSE	FALSE	FALSE	FALSE	NGN	NA	NA
BE3	45.21372032	acceptor	45.21372032	NA	TATATCCTGCTCATGAGAAA	6	0.1399253731343284	CAGGAT	CC	7	NA	NA	1	19	ENSG00000187187	ENST00000595225.1	AGA	19	TRUE	FALSE	FALSE	FALSE	NGN	NA	NA
BE3	44.13720317	donor	44.13720317	43.73350923	CTTACATTGGCCATGGTTTT	4	0.375	AATGTA	AC	5	TA	4	1	19	ENSG00000187187	ENST00000595225.1	AGA	19	FALSE	FALSE	FALSE	FALSE	NGN	NA	NA
BE3	44.13720317	donor	44.13720317	43.73350923	CTTACCCAGTGAGACCAGGT	5	0.1399253731343284	TGGGTA	AC	5	TA	4	1	19	ENSG00000187187	ENST00000595225.1	TGC	19	FALSE	FALSE	FALSE	FALSE	NGN	NA	NA
BE3	48.98153034	donor	26.91292876	48.98153034	CTCTACCATTATAGAAAGTG	3	0.5354477611940298	ATGGTA	AC	6	TA	5	1	19	ENSG00000187187	ENST00000595225.1	AGT	18	FALSE	FALSE	FALSE	FALSE	NGN	NA	NA
BE3	32.02638522	donor	23.01055409	32.02638522	TTACCTGGACCTGAACTTTT	2	0.8376865671641791	CAGGTA	AC	4	TA	3	1	19	ENSG00000187187	ENST00000595225.1	AGA	20	FALSE	FALSE	FALSE	FALSE	NGN	NA	NA
BE3	32.02638522	donor	23.01055409	32.02638522	CTACCATTATAGAAAGTGAG	3	0.5354477611940298	ATGGTA	AC	4	TA	3	1	19	ENSG00000187187	ENST00000595225.1	TGC	20	FALSE	FALSE	FALSE	FALSE	NGN	NA	NA
ABE	18.30079156	acceptor	NA	18.30079156	AGCAGGATATACCATTCCTA	6	0.1399253731343284	CAGGAT	NA	NA	CA	4	1	19	ENSG00000187187	ENST00000595225.1	AGC	19	TRUE	FALSE	FALSE	FALSE	NGN	NA	NA
BE3	51	donor	13.32189974	51	TTCTCTACCATTATAGAAAG	3	0.5354477611940298	ATGGTA	AC	8	TA	7	1	19	ENSG00000187187	ENST00000595225.1	TGA	16	FALSE	FALSE	FALSE	FALSE	NGN	NA	NA
BE3	51	donor	13.32189974	51	TACCTTACCCAGTGAGACCA	5	0.1399253731343284	TGGGTA	AC	8	TA	7	1	19	ENSG00000187187	ENST00000595225.1	GGT	16	FALSE	FALSE	FALSE	FALSE	NGN	NA	NA
BE3	51	donor	5.517150396	51	ATACCTTACCCAGTGAGACC	5	0.1399253731343284	TGGGTA	AC	9	TA	8	1	19	ENSG00000187187	ENST00000595225.1	AGG	15	FALSE	FALSE	FALSE	FALSE	NGN	NA	NA
BE3	7.939313984	donor	4.575197889	7.939313984	ACCCAGTGAGACCAGGTTGC	5	0.1399253731343284	TGGGTA	AC	2	TA	1	1	19	ENSG00000187187	ENST00000595225.1	TGT	22	FALSE	FALSE	FALSE	FALSE	NGN	NA	NA
BE3	48.98153034	donor	2.691292876	48.98153034	ATTTCTCTACCATTATAGAA	3	0.5354477611940298	ATGGTA	AC	10	TA	9	1	19	ENSG00000187187	ENST00000595225.1	AGT	14	FALSE	FALSE	FALSE	FALSE	NGN	NA	NA
BE3	0.807387863	acceptor	0.807387863	NA	CCTGCTCATGAGAAAAGAAA	6	0.1399253731343284	CAGGAT	CC	1	NA	NA	1	19	ENSG00000187187	ENST00000595225.1	TGA	24	TRUE	FALSE	FALSE	FALSE	NGN	NA	NA
BE3	51	acceptor	51	NA	TCCAAATCTGAAAGAAATGA	5	0.9661623744081302	CAGATT	TC	8	NA	NA	-1	19	ENSG00000128000	ENST00000617676.4	AGA	18	TRUE	FALSE	FALSE	FALSE	NGN	NA	NA
BE3	48.98153034	acceptor	48.98153034	NA	AAATCTGAAAGAAATGAAGA	5	0.9661623744081302	CAGATT	TC	5	NA	NA	-1	19	ENSG00000128000	ENST00000617676.4	AGG	21	TRUE	FALSE	FALSE	FALSE	NGN	NA	NA
BE3	44.13720317	donor	44.13720317	43.73350923	CTTACATGGACCATGTTTCT	2	0.9916849520729877	CATGTA	AC	5	TA	4	-1	19	ENSG00000128000	ENST00000617676.4	AGA	19	FALSE	FALSE	FALSE	FALSE	NGN	NA	NA
BE3	44.13720317	donor	44.13720317	43.73350923	CTTACCCAGTGATATCAGGT	3	0.977133618200716	TGGGTA	AC	5	TA	4	-1	19	ENSG00000128000	ENST00000617676.4	GGC	19	FALSE	FALSE	FALSE	FALSE	NGN	NA	NA
BE3	43.73350923	acceptor	43.73350923	NA	AATCTGAAAGAAATGAAGAA	5	0.9661623744081302	CAGATT	TC	4	NA	NA	-1	19	ENSG00000128000	ENST00000617676.4	GGC	22	TRUE	FALSE	FALSE	FALSE	NGN	NA	NA
BE3	48.98153034	donor	26.91292876	48.98153034	CCTTACCCAGTGATATCAGG	3	0.977133618200716	TGGGTA	AC	6	TA	5	-1	19	ENSG00000128000	ENST00000617676.4	TGG	18	FALSE	FALSE	FALSE	FALSE	NGN	NA	NA
BE3	32.02638522	donor	23.01055409	32.02638522	TTACCTGGATACCATCTGCT	4	0.9661623744081302	CAGGTA	AC	4	TA	3	-1	19	ENSG00000128000	ENST00000617676.4	TGT	20	FALSE	FALSE	FALSE	FALSE	NGN	NA	NA
ABE	21.93403694	acceptor	NA	21.93403694	CAGATTTGGAGTCAAAATAT	5	0.9661623744081302	CAGATT	NA	NA	CA	2	-1	19	ENSG00000128000	ENST00000617676.4	GGA	21	TRUE	FALSE	FALSE	FALSE	NGN	NA	NA
BE3	51	donor	13.32189974	51	GACCTTACCCAGTGATATCA	3	0.977133618200716	TGGGTA	AC	8	TA	7	-1	19	ENSG00000128000	ENST00000617676.4	GGT	16	FALSE	FALSE	FALSE	FALSE	NGN	NA	NA
BE3	51	donor	13.32189974	51	TCACTTACCTGGATACCATC	4	0.9661623744081302	CAGGTA	AC	8	TA	7	-1	19	ENSG00000128000	ENST00000617676.4	TGC	16	FALSE	FALSE	FALSE	FALSE	NGN	NA	NA
BE3	12.24538259	acceptor	12.24538259	NA	GACTCCAAATCTGAAAGAAA	5	0.9661623744081302	CAGATT	TC	11	NA	NA	-1	19	ENSG00000128000	ENST00000617676.4	TGA	15	TRUE	FALSE	FALSE	FALSE	NGN	NA	NA
ABE	11.16886544	acceptor	NA	11.16886544	TCAGATTTGGAGTCAAAATA	5	0.9661623744081302	CAGATT	NA	NA	CA	3	-1	19	ENSG00000128000	ENST00000617676.4	TGG	20	TRUE	FALSE	FALSE	FALSE	NGN	NA	NA
BE3	51	donor	5.517150396	51	TGACCTTACCCAGTGATATC	3	0.977133618200716	TGGGTA	AC	9	TA	8	-1	19	ENSG00000128000	ENST00000617676.4	AGG	15	FALSE	FALSE	FALSE	FALSE	NGN	NA	NA
BE3	7.939313984	donor	4.575197889	7.939313984	ACCCAGTGATATCAGGTGGC	3	0.977133618200716	TGGGTA	AC	2	TA	1	-1	19	ENSG00000128000	ENST00000617676.4	TGT	22	FALSE	FALSE	FALSE	FALSE	NGN	NA	NA
BE3	51	acceptor	51	NA	TCCAAATCTGAAAGAAATGA	5	0.9660508083140877	CAGATT	TC	8	NA	NA	-1	19	ENSG00000128000	ENST00000434248.5	AGA	18	TRUE	FALSE	FALSE	FALSE	NGN	NA	NA
BE3	48.98153034	acceptor	48.98153034	NA	AAATCTGAAAGAAATGAAGA	5	0.9660508083140877	CAGATT	TC	5	NA	NA	-1	19	ENSG00000128000	ENST00000434248.5	AGG	21	TRUE	FALSE	FALSE	FALSE	NGN	NA	NA
BE3	44.13720317	donor	44.13720317	43.73350923	CTTACATGGACCATGTTTCT	2	0.9915704387990762	CATGTA	AC	5	TA	4	-1	19	ENSG00000128000	ENST00000434248.5	AGA	19	FALSE	FALSE	FALSE	FALSE	NGN	NA	NA
BE3	44.13720317	donor	44.13720317	43.73350923	CTTACCCAGTGATATCAGGT	3	0.9770207852193995	TGGGTA	AC	5	TA	4	-1	19	ENSG00000128000	ENST00000434248.5	GGC	19	FALSE	FALSE	FALSE	FALSE	NGN	NA	NA
BE3	43.73350923	acceptor	43.73350923	NA	AATCTGAAAGAAATGAAGAA	5	0.9660508083140877	CAGATT	TC	4	NA	NA	-1	19	ENSG00000128000	ENST00000434248.5	GGC	22	TRUE	FALSE	FALSE	FALSE	NGN	NA	NA
BE3	48.98153034	donor	26.91292876	48.98153034	CCTTACCCAGTGATATCAGG	3	0.9770207852193995	TGGGTA	AC	6	TA	5	-1	19	ENSG00000128000	ENST00000434248.5	TGG	18	FALSE	FALSE	FALSE	FALSE	NGN	NA	NA
BE3	32.02638522	donor	23.01055409	32.02638522	TTACCTGGATACCATCTGCT	4	0.9660508083140877	CAGGTA	AC	4	TA	3	-1	19	ENSG00000128000	ENST00000434248.5	TGT	20	FALSE	FALSE	FALSE	FALSE	NGN	NA	NA
ABE	21.93403694	acceptor	NA	21.93403694	CAGATTTGGAGTCAAAATAT	5	0.9660508083140877	CAGATT	NA	NA	CA	2	-1	19	ENSG00000128000	ENST00000434248.5	GGA	21	TRUE	FALSE	FALSE	FALSE	NGN	NA	NA
BE3	51	donor	13.32189974	51	GACCTTACCCAGTGATATCA	3	0.9770207852193995	TGGGTA	AC	8	TA	7	-1	19	ENSG00000128000	ENST00000434248.5	GGT	16	FALSE	FALSE	FALSE	FALSE	NGN	NA	NA
BE3	51	donor	13.32189974	51	TCACTTACCTGGATACCATC	4	0.9660508083140877	CAGGTA	AC	8	TA	7	-1	19	ENSG00000128000	ENST00000434248.5	TGC	16	FALSE	FALSE	FALSE	FALSE	NGN	NA	NA
BE3	12.24538259	acceptor	12.24538259	NA	GACTCCAAATCTGAAAGAAA	5	0.9660508083140877	CAGATT	TC	11	NA	NA	-1	19	ENSG00000128000	ENST00000434248.5	TGA	15	TRUE	FALSE	FALSE	FALSE	NGN	NA	NA
ABE	11.16886544	acceptor	NA	11.16886544	TCAGATTTGGAGTCAAAATA	5	0.9660508083140877	CAGATT	NA	NA	CA	3	-1	19	ENSG00000128000	ENST00000434248.5	TGG	20	TRUE	FALSE	FALSE	FALSE	NGN	NA	NA
BE3	51	donor	5.517150396	51	TGACCTTACCCAGTGATATC	3	0.9770207852193995	TGGGTA	AC	9	TA	8	-1	19	ENSG00000128000	ENST00000434248.5	AGG	15	FALSE	FALSE	FALSE	FALSE	NGN	NA	NA
BE3	7.939313984	donor	4.575197889	7.939313984	ACCCAGTGATATCAGGTGGC	3	0.9770207852193995	TGGGTA	AC	2	TA	1	-1	19	ENSG00000128000	ENST00000434248.5	TGT	22	FALSE	FALSE	FALSE	FALSE	NGN	NA	NA
BE3	51	acceptor	51	NA	TCCAAATCTGAAAGAAATGA	6	0.8626840317100792	CAGATT	TC	8	NA	NA	-1	19	ENSG00000128000	ENST00000221355.10	AGA	18	TRUE	FALSE	FALSE	FALSE	NGN	NA	NA
BE3	48.98153034	acceptor	48.98153034	NA	AAATCTGAAAGAAATGAAGA	6	0.8626840317100792	CAGATT	TC	5	NA	NA	-1	19	ENSG00000128000	ENST00000221355.10	AGG	21	TRUE	FALSE	FALSE	FALSE	NGN	NA	NA
BE3	44.13720317	donor	44.13720317	43.73350923	CTTACATGGACCATGTTTCT	2	0.9555492638731596	CATGTA	AC	5	TA	4	-1	19	ENSG00000128000	ENST00000221355.10	AGA	19	FALSE	FALSE	FALSE	FALSE	NGN	NA	NA
BE3	44.13720317	donor	44.13720317	43.73350923	CTTACCCAGTGATATCAGGT	4	0.8808040770101926	TGGGTA	AC	5	TA	4	-1	19	ENSG00000128000	ENST00000221355.10	GGC	19	FALSE	FALSE	FALSE	FALSE	NGN	NA	NA
BE3	43.73350923	acceptor	43.73350923	NA	AATCTGAAAGAAATGAAGAA	6	0.8626840317100792	CAGATT	TC	4	NA	NA	-1	19	ENSG00000128000	ENST00000221355.10	GGC	22	TRUE	FALSE	FALSE	FALSE	NGN	NA	NA
BE3	48.98153034	donor	26.91292876	48.98153034	CCTTACCCAGTGATATCAGG	4	0.8808040770101926	TGGGTA	AC	6	TA	5	-1	19	ENSG00000128000	ENST00000221355.10	TGG	18	FALSE	FALSE	FALSE	FALSE	NGN	NA	NA
ABE	21.93403694	acceptor	NA	21.93403694	CAGATTTGGAGTCAAAATAT	6	0.8626840317100792	CAGATT	NA	NA	CA	2	-1	19	ENSG00000128000	ENST00000221355.10	GGA	21	TRUE	FALSE	FALSE	FALSE	NGN	NA	NA
BE3	51	donor	13.32189974	51	GACCTTACCCAGTGATATCA	4	0.8808040770101926	TGGGTA	AC	8	TA	7	-1	19	ENSG00000128000	ENST00000221355.10	GGT	16	FALSE	FALSE	FALSE	FALSE	NGN	NA	NA
BE3	12.24538259	acceptor	12.24538259	NA	GACTCCAAATCTGAAAGAAA	6	0.8626840317100792	CAGATT	TC	11	NA	NA	-1	19	ENSG00000128000	ENST00000221355.10	TGA	15	TRUE	FALSE	FALSE	FALSE	NGN	NA	NA
ABE	11.16886544	acceptor	NA	11.16886544	TCAGATTTGGAGTCAAAATA	6	0.8626840317100792	CAGATT	NA	NA	CA	3	-1	19	ENSG00000128000	ENST00000221355.10	TGG	20	TRUE	FALSE	FALSE	FALSE	NGN	NA	NA
BE3	12.24538259	donor	10.7651715	12.24538259	TACACATTCTTCAAGAATCC	3	0.9164779161947905	TGTGTA	AC	3	TA	2	-1	19	ENSG00000128000	ENST00000221355.10	TGC	21	FALSE	FALSE	FALSE	FALSE	NGN	NA	NA
BE3	51	donor	5.517150396	51	TGACCTTACCCAGTGATATC	4	0.8808040770101926	TGGGTA	AC	9	TA	8	-1	19	ENSG00000128000	ENST00000221355.10	AGG	15	FALSE	FALSE	FALSE	FALSE	NGN	NA	NA
BE3	7.939313984	donor	4.575197889	7.939313984	ACCCAGTGATATCAGGTGGC	4	0.8808040770101926	TGGGTA	AC	2	TA	1	-1	19	ENSG00000128000	ENST00000221355.10	TGT	22	FALSE	FALSE	FALSE	FALSE	NGN	NA	NA
BE3	48.98153034	donor	2.691292876	48.98153034	GAGTGCCTACACATTCTTCA	3	0.9164779161947905	TGTGTA	AC	10	TA	9	-1	19	ENSG00000128000	ENST00000221355.10	AGA	14	FALSE	FALSE	FALSE	FALSE	NGN	NA	NA
BE3	48.98153034	donor	2.691292876	48.98153034	CTTTACTTACAACAATCCAG	5	0.8626840317100792	GTTGTA	AC	10	TA	9	-1	19	ENSG00000128000	ENST00000221355.10	GGC	14	FALSE	FALSE	FALSE	FALSE	NGN	NA	NA
BE3	51	acceptor	51	NA	TCCAAATCTGAAAGAAATGA	5	0.23989898989898994	CAGATT	TC	8	NA	NA	-1	19	ENSG00000128000	ENST00000598845.5	AGA	18	TRUE	FALSE	FALSE	FALSE	NGN	NA	NA
BE3	48.98153034	acceptor	48.98153034	NA	AAATCTGAAAGAAATGAAGA	5	0.23989898989898994	CAGATT	TC	5	NA	NA	-1	19	ENSG00000128000	ENST00000598845.5	AGG	21	TRUE	FALSE	FALSE	FALSE	NGN	NA	NA
BE3	44.13720317	donor	44.13720317	43.73350923	CTTACATGGACCATGTTTCT	2	0.7272727272727273	CATGTA	AC	5	TA	4	-1	19	ENSG00000128000	ENST00000598845.5	AGA	19	FALSE	FALSE	FALSE	FALSE	NGN	NA	NA
BE3	44.13720317	donor	44.13720317	43.73350923	CTTACCCAGTGATATCAGGT	3	0.40909090909090906	TGGGTA	AC	5	TA	4	-1	19	ENSG00000128000	ENST00000598845.5	GGC	19	FALSE	FALSE	FALSE	FALSE	NGN	NA	NA
BE3	43.73350923	acceptor	43.73350923	NA	AATCTGAAAGAAATGAAGAA	5	0.23989898989898994	CAGATT	TC	4	NA	NA	-1	19	ENSG00000128000	ENST00000598845.5	GGC	22	TRUE	FALSE	FALSE	FALSE	NGN	NA	NA
BE3	48.98153034	donor	26.91292876	48.98153034	CCTTACCCAGTGATATCAGG	3	0.40909090909090906	TGGGTA	AC	6	TA	5	-1	19	ENSG00000128000	ENST00000598845.5	TGG	18	FALSE	FALSE	FALSE	FALSE	NGN	NA	NA
ABE	21.93403694	acceptor	NA	21.93403694	CAGATTTGGAGTCAAAATAT	5	0.23989898989898994	CAGATT	NA	NA	CA	2	-1	19	ENSG00000128000	ENST00000598845.5	GGA	21	TRUE	FALSE	FALSE	FALSE	NGN	NA	NA
BE3	51	donor	13.32189974	51	GACCTTACCCAGTGATATCA	3	0.40909090909090906	TGGGTA	AC	8	TA	7	-1	19	ENSG00000128000	ENST00000598845.5	GGT	16	FALSE	FALSE	FALSE	FALSE	NGN	NA	NA
BE3	12.24538259	acceptor	12.24538259	NA	GACTCCAAATCTGAAAGAAA	5	0.23989898989898994	CAGATT	TC	11	NA	NA	-1	19	ENSG00000128000	ENST00000598845.5	TGA	15	TRUE	FALSE	FALSE	FALSE	NGN	NA	NA
ABE	11.16886544	acceptor	NA	11.16886544	TCAGATTTGGAGTCAAAATA	5	0.23989898989898994	CAGATT	NA	NA	CA	3	-1	19	ENSG00000128000	ENST00000598845.5	TGG	20	TRUE	FALSE	FALSE	FALSE	NGN	NA	NA
BE3	51	donor	5.517150396	51	TGACCTTACCCAGTGATATC	3	0.40909090909090906	TGGGTA	AC	9	TA	8	-1	19	ENSG00000128000	ENST00000598845.5	AGG	15	FALSE	FALSE	FALSE	FALSE	NGN	NA	NA
BE3	7.939313984	donor	4.575197889	7.939313984	ACCCAGTGATATCAGGTGGC	3	0.40909090909090906	TGGGTA	AC	2	TA	1	-1	19	ENSG00000128000	ENST00000598845.5	TGT	22	FALSE	FALSE	FALSE	FALSE	NGN	NA	NA
BE3	48.98153034	donor	2.691292876	48.98153034	CTTTACTTACAACAATCCAG	4	0.23989898989898994	GTTGTA	AC	10	TA	9	-1	19	ENSG00000128000	ENST00000598845.5	GGC	14	FALSE	FALSE	FALSE	FALSE	NGN	NA	NA
BE3	51	acceptor	51	NA	TCCAAATCTGAAAGAAATGA	5	0.2448453608247423	CAGATT	TC	8	NA	NA	-1	19	ENSG00000128000	ENST00000595995.5	AGA	18	TRUE	FALSE	FALSE	FALSE	NGN	NA	NA
BE3	48.98153034	acceptor	48.98153034	NA	AAATCTGAAAGAAATGAAGA	5	0.2448453608247423	CAGATT	TC	5	NA	NA	-1	19	ENSG00000128000	ENST00000595995.5	AGG	21	TRUE	FALSE	FALSE	FALSE	NGN	NA	NA
BE3	44.13720317	donor	44.13720317	43.73350923	CTTACATGGACCATGTTTCT	2	0.8144329896907216	CATGTA	AC	5	TA	4	-1	19	ENSG00000128000	ENST00000595995.5	AGA	19	FALSE	FALSE	FALSE	FALSE	NGN	NA	NA
BE3	44.13720317	donor	44.13720317	43.73350923	CTTACCCAGTGATATCAGGT	3	0.4896907216494846	TGGGTA	AC	5	TA	4	-1	19	ENSG00000128000	ENST00000595995.5	GGC	19	FALSE	FALSE	FALSE	FALSE	NGN	NA	NA
BE3	43.73350923	acceptor	43.73350923	NA	AATCTGAAAGAAATGAAGAA	5	0.2448453608247423	CAGATT	TC	4	NA	NA	-1	19	ENSG00000128000	ENST00000595995.5	GGC	22	TRUE	FALSE	FALSE	FALSE	NGN	NA	NA
BE3	48.98153034	donor	26.91292876	48.98153034	CCTTACCCAGTGATATCAGG	3	0.4896907216494846	TGGGTA	AC	6	TA	5	-1	19	ENSG00000128000	ENST00000595995.5	TGG	18	FALSE	FALSE	FALSE	FALSE	NGN	NA	NA
BE3	32.02638522	donor	23.01055409	32.02638522	TTACCTGGATACCATCTGCT	4	0.2448453608247423	CAGGTA	AC	4	TA	3	-1	19	ENSG00000128000	ENST00000595995.5	TGT	20	FALSE	FALSE	FALSE	FALSE	NGN	NA	NA
ABE	21.93403694	acceptor	NA	21.93403694	CAGATTTGGAGTCAAAATAT	5	0.2448453608247423	CAGATT	NA	NA	CA	2	-1	19	ENSG00000128000	ENST00000595995.5	GGA	21	TRUE	FALSE	FALSE	FALSE	NGN	NA	NA
BE3	51	donor	13.32189974	51	GACCTTACCCAGTGATATCA	3	0.4896907216494846	TGGGTA	AC	8	TA	7	-1	19	ENSG00000128000	ENST00000595995.5	GGT	16	FALSE	FALSE	FALSE	FALSE	NGN	NA	NA
BE3	51	donor	13.32189974	51	TCACTTACCTGGATACCATC	4	0.2448453608247423	CAGGTA	AC	8	TA	7	-1	19	ENSG00000128000	ENST00000595995.5	TGC	16	FALSE	FALSE	FALSE	FALSE	NGN	NA	NA
BE3	12.24538259	acceptor	12.24538259	NA	GACTCCAAATCTGAAAGAAA	5	0.2448453608247423	CAGATT	TC	11	NA	NA	-1	19	ENSG00000128000	ENST00000595995.5	TGA	15	TRUE	FALSE	FALSE	FALSE	NGN	NA	NA
ABE	11.16886544	acceptor	NA	11.16886544	TCAGATTTGGAGTCAAAATA	5	0.2448453608247423	CAGATT	NA	NA	CA	3	-1	19	ENSG00000128000	ENST00000595995.5	TGG	20	TRUE	FALSE	FALSE	FALSE	NGN	NA	NA
BE3	51	donor	5.517150396	51	TGACCTTACCCAGTGATATC	3	0.4896907216494846	TGGGTA	AC	9	TA	8	-1	19	ENSG00000128000	ENST00000595995.5	AGG	15	FALSE	FALSE	FALSE	FALSE	NGN	NA	NA
BE3	7.939313984	donor	4.575197889	7.939313984	ACCCAGTGATATCAGGTGGC	3	0.4896907216494846	TGGGTA	AC	2	TA	1	-1	19	ENSG00000128000	ENST00000595995.5	TGT	22	FALSE	FALSE	FALSE	FALSE	NGN	NA	NA
BE3	44.13720317	donor	44.13720317	43.73350923	CTTACATGGACCATGTTTCT	3	0.4305555555555556	CATGTA	AC	5	TA	4	-1	19	ENSG00000128000	ENST00000593605.1	AGA	19	FALSE	FALSE	FALSE	FALSE	NGN	NA	NA
BE3	44.13720317	donor	44.13720317	43.73350923	CTTACCCAGTGATATCAGGT	4	0.18055555555555558	TGGGTA	AC	5	TA	4	-1	19	ENSG00000128000	ENST00000593605.1	GGC	19	FALSE	FALSE	FALSE	FALSE	NGN	NA	NA
BE3	41.176781	donor	26.91292876	41.176781	ACTCACCCTTGACTTAAGTG	2	0.5357142857142857	AGGGTG	AC	6	CA	5	-1	19	ENSG00000128000	ENST00000593605.1	TGC	18	FALSE	FALSE	FALSE	FALSE	NGN	NA	NA
BE3	48.98153034	donor	26.91292876	48.98153034	CCTTACCCAGTGATATCAGG	4	0.18055555555555558	TGGGTA	AC	6	TA	5	-1	19	ENSG00000128000	ENST00000593605.1	TGG	18	FALSE	FALSE	FALSE	FALSE	NGN	NA	NA
ABE	18.30079156	acceptor	NA	18.30079156	AGCAGGAAGTTCCATTTCTA	5	0.18055555555555558	CAGGAA	NA	NA	CA	4	-1	19	ENSG00000128000	ENST00000593605.1	AGC	19	TRUE	FALSE	FALSE	FALSE	NGN	NA	NA
BE3	45.21372032	donor	13.32189974	45.21372032	AAACTCACCCTTGACTTAAG	2	0.5357142857142857	AGGGTG	AC	8	CA	7	-1	19	ENSG00000128000	ENST00000593605.1	TGT	16	FALSE	FALSE	FALSE	FALSE	NGN	NA	NA
BE3	51	donor	13.32189974	51	GACCTTACCCAGTGATATCA	4	0.18055555555555558	TGGGTA	AC	8	TA	7	-1	19	ENSG00000128000	ENST00000593605.1	GGT	16	FALSE	FALSE	FALSE	FALSE	NGN	NA	NA
BE3	51	donor	5.517150396	51	TGACCTTACCCAGTGATATC	4	0.18055555555555558	TGGGTA	AC	9	TA	8	-1	19	ENSG00000128000	ENST00000593605.1	AGG	15	FALSE	FALSE	FALSE	FALSE	NGN	NA	NA
BE3	7.939313984	donor	4.575197889	7.939313984	ACCCAGTGATATCAGGTGGC	4	0.18055555555555558	TGGGTA	AC	2	TA	1	-1	19	ENSG00000128000	ENST00000593605.1	TGT	22	FALSE	FALSE	FALSE	FALSE	NGN	NA	NA
BE3	8.073878628	donor	2.691292876	8.073878628	ACAAACTCACCCTTGACTTA	2	0.5357142857142857	AGGGTG	AC	10	CA	9	-1	19	ENSG00000128000	ENST00000593605.1	AGT	14	FALSE	FALSE	FALSE	FALSE	NGN	NA	NA
BE3	51	acceptor	51	NA	TCCAAATCTGAAAGAAATGA	6	0.941686682679477	CAGATT	TC	8	NA	NA	-1	19	ENSG00000197782	ENST00000450241.6	AGA	18	TRUE	FALSE	FALSE	FALSE	NGN	NA	NA
BE3	44.13720317	donor	44.13720317	18.30079156	CTCACCCTTGACTTTAGGTG	2	0.9782492660795303	AGGGTG	AC	5	CA	4	-1	19	ENSG00000197782	ENST00000450241.6	TGC	19	FALSE	FALSE	FALSE	FALSE	NGN	NA	NA
BE3	44.13720317	donor	44.13720317	43.73350923	CTTACATGGACCATGTTGCT	3	0.9711769415532426	CATGTA	AC	5	TA	4	-1	19	ENSG00000197782	ENST00000450241.6	AGA	19	FALSE	FALSE	FALSE	FALSE	NGN	NA	NA
BE3	44.13720317	donor	44.13720317	43.73350923	CTTACCCAGTGAGATCAGGT	4	0.9543634907926342	TGGGTA	AC	5	TA	4	-1	19	ENSG00000197782	ENST00000450241.6	GGC	19	FALSE	FALSE	FALSE	FALSE	NGN	NA	NA
BE3	43.73350923	acceptor	43.73350923	NA	AATCTGAAAGAAATGAAGAA	6	0.941686682679477	CAGATT	TC	4	NA	NA	-1	19	ENSG00000197782	ENST00000450241.6	AGC	22	TRUE	FALSE	FALSE	FALSE	NGN	NA	NA
BE3	43.3298153	donor	38.21635884	43.3298153	AACTCACCCTTGACTTTAGG	2	0.9782492660795303	AGGGTG	AC	7	CA	6	-1	19	ENSG00000197782	ENST00000450241.6	TGT	17	FALSE	FALSE	FALSE	FALSE	NGN	NA	NA
BE3	48.98153034	donor	26.91292876	48.98153034	CCTTACCCAGTGAGATCAGG	4	0.9543634907926342	TGGGTA	AC	6	TA	5	-1	19	ENSG00000197782	ENST00000450241.6	TGG	18	FALSE	FALSE	FALSE	FALSE	NGN	NA	NA
BE3	32.02638522	donor	23.01055409	32.02638522	TTACCTGGATACCGTCTGCT	5	0.941686682679477	CAGGTA	AC	4	TA	3	-1	19	ENSG00000197782	ENST00000450241.6	TGT	20	FALSE	FALSE	FALSE	FALSE	NGN	NA	NA
ABE	21.93403694	acceptor	NA	21.93403694	CAGATTTGGAGTTAAAATAT	6	0.941686682679477	CAGATT	NA	NA	CA	2	-1	19	ENSG00000197782	ENST00000450241.6	GGA	21	TRUE	FALSE	FALSE	FALSE	NGN	NA	NA
BE3	51	donor	13.32189974	51	GACCTTACCCAGTGAGATCA	4	0.9543634907926342	TGGGTA	AC	8	TA	7	-1	19	ENSG00000197782	ENST00000450241.6	GGT	16	FALSE	FALSE	FALSE	FALSE	NGN	NA	NA
BE3	51	donor	13.32189974	51	TCACTTACCTGGATACCGTC	5	0.941686682679477	CAGGTA	AC	8	TA	7	-1	19	ENSG00000197782	ENST00000450241.6	TGC	16	FALSE	FALSE	FALSE	FALSE	NGN	NA	NA
BE3	12.24538259	acceptor	12.24538259	NA	AACTCCAAATCTGAAAGAAA	6	0.941686682679477	CAGATT	TC	11	NA	NA	-1	19	ENSG00000197782	ENST00000450241.6	TGA	15	TRUE	FALSE	FALSE	FALSE	NGN	NA	NA
ABE	11.16886544	acceptor	NA	11.16886544	TCAGATTTGGAGTTAAAATA	6	0.941686682679477	CAGATT	NA	NA	CA	3	-1	19	ENSG00000197782	ENST00000450241.6	TGG	20	TRUE	FALSE	FALSE	FALSE	NGN	NA	NA
BE3	17.08970976	donor	5.517150396	17.08970976	CAAACTCACCCTTGACTTTA	2	0.9782492660795303	AGGGTG	AC	9	CA	8	-1	19	ENSG00000197782	ENST00000450241.6	GGT	15	FALSE	FALSE	FALSE	FALSE	NGN	NA	NA
BE3	51	donor	5.517150396	51	CAAACTTACATGGACCATGT	3	0.9711769415532426	CATGTA	AC	9	TA	8	-1	19	ENSG00000197782	ENST00000450241.6	TGC	15	FALSE	FALSE	FALSE	FALSE	NGN	NA	NA
BE3	51	donor	5.517150396	51	CGACCTTACCCAGTGAGATC	4	0.9543634907926342	TGGGTA	AC	9	TA	8	-1	19	ENSG00000197782	ENST00000450241.6	AGG	15	FALSE	FALSE	FALSE	FALSE	NGN	NA	NA
BE3	4.575197889	donor	4.575197889	0.807387863	ACCCTTGACTTTAGGTGTGC	2	0.9782492660795303	AGGGTG	AC	2	CA	1	-1	19	ENSG00000197782	ENST00000450241.6	AGC	22	FALSE	FALSE	FALSE	FALSE	NGN	NA	NA
BE3	7.939313984	donor	4.575197889	7.939313984	ACCCAGTGAGATCAGGTGGC	4	0.9543634907926342	TGGGTA	AC	2	TA	1	-1	19	ENSG00000197782	ENST00000450241.6	TGT	22	FALSE	FALSE	FALSE	FALSE	NGN	NA	NA
BE3	8.073878628	donor	2.691292876	8.073878628	ACAAACTCACCCTTGACTTT	2	0.9782492660795303	AGGGTG	AC	10	CA	9	-1	19	ENSG00000197782	ENST00000450241.6	AGG	14	FALSE	FALSE	FALSE	FALSE	NGN	NA	NA
BE3	44.13720317	donor	44.13720317	18.30079156	CTCACCCTTGACTTTAGGTG	2	0.9576874738165061	AGGGTG	AC	5	CA	4	-1	19	ENSG00000197782	ENST00000414720.6	TGC	19	FALSE	FALSE	FALSE	FALSE	NGN	NA	NA
BE3	44.13720317	donor	44.13720317	43.73350923	CATACCATAAAACTTCATGT	3	0.893171344784248	ATGGTA	AC	5	TA	4	-1	19	ENSG00000197782	ENST00000414720.6	TGC	19	FALSE	FALSE	FALSE	FALSE	NGN	NA	NA
BE3	44.13720317	donor	44.13720317	43.73350923	CTTACATGGACCATGTTGCT	4	0.8709677419354839	CATGTA	AC	5	TA	4	-1	19	ENSG00000197782	ENST00000414720.6	AGA	19	FALSE	FALSE	FALSE	FALSE	NGN	NA	NA
BE3	44.13720317	donor	44.13720317	43.73350923	CTTACCCAGTGAGATCAGGT	5	0.8181818181818181	TGGGTA	AC	5	TA	4	-1	19	ENSG00000197782	ENST00000414720.6	GGC	19	FALSE	FALSE	FALSE	FALSE	NGN	NA	NA
ABE	41.176781	acceptor	NA	41.176781	TTGCAGTTGCAAGATTTAAT	9	0.6883116883116883	CAGTTG	NA	NA	CA	5	-1	19	ENSG00000197782	ENST00000414720.6	AGA	18	TRUE	FALSE	FALSE	FALSE	NGN	NA	NA
BE3	43.3298153	donor	38.21635884	43.3298153	AACTCACCCTTGACTTTAGG	2	0.9576874738165061	AGGGTG	AC	7	CA	6	-1	19	ENSG00000197782	ENST00000414720.6	TGT	17	FALSE	FALSE	FALSE	FALSE	NGN	NA	NA
BE3	48.98153034	donor	26.91292876	48.98153034	CCTTACCCAGTGAGATCAGG	5	0.8181818181818181	TGGGTA	AC	6	TA	5	-1	19	ENSG00000197782	ENST00000414720.6	TGG	18	FALSE	FALSE	FALSE	FALSE	NGN	NA	NA
BE3	32.02638522	donor	23.01055409	32.02638522	TTACCTGGATACCGTCTGCT	6	0.7783829074151655	CAGGTA	AC	4	TA	3	-1	19	ENSG00000197782	ENST00000414720.6	TGT	20	FALSE	FALSE	FALSE	FALSE	NGN	NA	NA
BE3	51	donor	13.32189974	51	ATACATACCATAAAACTTCA	3	0.893171344784248	ATGGTA	AC	8	TA	7	-1	19	ENSG00000197782	ENST00000414720.6	TGT	16	FALSE	FALSE	FALSE	FALSE	NGN	NA	NA
BE3	51	donor	13.32189974	51	GACCTTACCCAGTGAGATCA	5	0.8181818181818181	TGGGTA	AC	8	TA	7	-1	19	ENSG00000197782	ENST00000414720.6	GGT	16	FALSE	FALSE	FALSE	FALSE	NGN	NA	NA
BE3	51	donor	13.32189974	51	TCACTTACCTGGATACCGTC	6	0.7783829074151655	CAGGTA	AC	8	TA	7	-1	19	ENSG00000197782	ENST00000414720.6	TGC	16	FALSE	FALSE	FALSE	FALSE	NGN	NA	NA
ABE	11.16886544	acceptor	NA	11.16886544	GCAGTTGCAAGATTTAATAG	9	0.6883116883116883	CAGTTG	NA	NA	CA	3	-1	19	ENSG00000197782	ENST00000414720.6	AGT	20	TRUE	FALSE	FALSE	FALSE	NGN	NA	NA
BE3	17.08970976	donor	5.517150396	17.08970976	CAAACTCACCCTTGACTTTA	2	0.9576874738165061	AGGGTG	AC	9	CA	8	-1	19	ENSG00000197782	ENST00000414720.6	GGT	15	FALSE	FALSE	FALSE	FALSE	NGN	NA	NA
BE3	51	donor	5.517150396	51	CAAACTTACATGGACCATGT	4	0.8709677419354839	CATGTA	AC	9	TA	8	-1	19	ENSG00000197782	ENST00000414720.6	TGC	15	FALSE	FALSE	FALSE	FALSE	NGN	NA	NA
BE3	51	donor	5.517150396	51	CGACCTTACCCAGTGAGATC	5	0.8181818181818181	TGGGTA	AC	9	TA	8	-1	19	ENSG00000197782	ENST00000414720.6	AGG	15	FALSE	FALSE	FALSE	FALSE	NGN	NA	NA
BE3	51	donor	5.517150396	51	AATACCTACCAAAATTTGAG	8	0.6883116883116883	TTGGTA	AC	9	TA	8	-1	19	ENSG00000197782	ENST00000414720.6	CGC	15	FALSE	FALSE	FALSE	FALSE	NGN	NA	NA
BE3	4.575197889	donor	4.575197889	0.807387863	ACCCTTGACTTTAGGTGTGC	2	0.9576874738165061	AGGGTG	AC	2	CA	1	-1	19	ENSG00000197782	ENST00000414720.6	AGC	22	FALSE	FALSE	FALSE	FALSE	NGN	NA	NA
BE3	7.939313984	donor	4.575197889	7.939313984	ACCCAGTGAGATCAGGTGGC	5	0.8181818181818181	TGGGTA	AC	2	TA	1	-1	19	ENSG00000197782	ENST00000414720.6	TGT	22	FALSE	FALSE	FALSE	FALSE	NGN	NA	NA
BE3	8.073878628	donor	2.691292876	8.073878628	ACAAACTCACCCTTGACTTT	2	0.9576874738165061	AGGGTG	AC	10	CA	9	-1	19	ENSG00000197782	ENST00000414720.6	AGG	14	FALSE	FALSE	FALSE	FALSE	NGN	NA	NA
ABE	0.807387863	acceptor	NA	0.807387863	AGTTGCAAGATTTAATAGAG	9	0.6883116883116883	CAGTTG	NA	NA	CA	1	-1	19	ENSG00000197782	ENST00000414720.6	TGA	22	TRUE	FALSE	FALSE	FALSE	NGN	NA	NA
BE3	51	acceptor	51	NA	TCCAAATCTGAAAGAAATGA	6	0.8767720828789531	CAGATT	TC	8	NA	NA	-1	19	ENSG00000197782	ENST00000340963.9	AGA	18	TRUE	FALSE	FALSE	FALSE	NGN	NA	NA
BE3	44.13720317	donor	44.13720317	18.30079156	CTCACCCTTGACTTTAGGTG	2	0.9514721919302072	AGGGTG	AC	5	CA	4	-1	19	ENSG00000197782	ENST00000340963.9	TGC	19	FALSE	FALSE	FALSE	FALSE	NGN	NA	NA
BE3	44.13720317	donor	44.13720317	43.73350923	CTTACATGGACCATGTTGCT	3	0.9370229007633588	CATGTA	AC	5	TA	4	-1	19	ENSG00000197782	ENST00000340963.9	AGA	19	FALSE	FALSE	FALSE	FALSE	NGN	NA	NA
BE3	44.13720317	donor	44.13720317	43.73350923	CTTACCCAGTGAGATCAGGT	4	0.9026717557251909	TGGGTA	AC	5	TA	4	-1	19	ENSG00000197782	ENST00000340963.9	GGC	19	FALSE	FALSE	FALSE	FALSE	NGN	NA	NA
BE3	43.73350923	acceptor	43.73350923	NA	AATCTGAAAGAAATGAAGAA	6	0.8767720828789531	CAGATT	TC	4	NA	NA	-1	19	ENSG00000197782	ENST00000340963.9	AGC	22	TRUE	FALSE	FALSE	FALSE	NGN	NA	NA
BE3	43.3298153	donor	38.21635884	43.3298153	AACTCACCCTTGACTTTAGG	2	0.9514721919302072	AGGGTG	AC	7	CA	6	-1	19	ENSG00000197782	ENST00000340963.9	TGT	17	FALSE	FALSE	FALSE	FALSE	NGN	NA	NA
BE3	48.98153034	donor	26.91292876	48.98153034	CCTTACCCAGTGAGATCAGG	4	0.9026717557251909	TGGGTA	AC	6	TA	5	-1	19	ENSG00000197782	ENST00000340963.9	TGG	18	FALSE	FALSE	FALSE	FALSE	NGN	NA	NA
BE3	32.02638522	donor	23.01055409	32.02638522	TTACCTGGATACCGTCTGCT	5	0.8767720828789531	CAGGTA	AC	4	TA	3	-1	19	ENSG00000197782	ENST00000340963.9	TGT	20	FALSE	FALSE	FALSE	FALSE	NGN	NA	NA
ABE	21.93403694	acceptor	NA	21.93403694	CAGATTTGGAGTTAAAATAT	6	0.8767720828789531	CAGATT	NA	NA	CA	2	-1	19	ENSG00000197782	ENST00000340963.9	GGA	21	TRUE	FALSE	FALSE	FALSE	NGN	NA	NA
BE3	51	donor	13.32189974	51	GACCTTACCCAGTGAGATCA	4	0.9026717557251909	TGGGTA	AC	8	TA	7	-1	19	ENSG00000197782	ENST00000340963.9	GGT	16	FALSE	FALSE	FALSE	FALSE	NGN	NA	NA
BE3	51	donor	13.32189974	51	TCACTTACCTGGATACCGTC	5	0.8767720828789531	CAGGTA	AC	8	TA	7	-1	19	ENSG00000197782	ENST00000340963.9	TGC	16	FALSE	FALSE	FALSE	FALSE	NGN	NA	NA
BE3	12.24538259	acceptor	12.24538259	NA	AACTCCAAATCTGAAAGAAA	6	0.8767720828789531	CAGATT	TC	11	NA	NA	-1	19	ENSG00000197782	ENST00000340963.9	TGA	15	TRUE	FALSE	FALSE	FALSE	NGN	NA	NA
ABE	11.16886544	acceptor	NA	11.16886544	TCAGATTTGGAGTTAAAATA	6	0.8767720828789531	CAGATT	NA	NA	CA	3	-1	19	ENSG00000197782	ENST00000340963.9	TGG	20	TRUE	FALSE	FALSE	FALSE	NGN	NA	NA
BE3	17.08970976	donor	5.517150396	17.08970976	CAAACTCACCCTTGACTTTA	2	0.9514721919302072	AGGGTG	AC	9	CA	8	-1	19	ENSG00000197782	ENST00000340963.9	GGT	15	FALSE	FALSE	FALSE	FALSE	NGN	NA	NA
BE3	51	donor	5.517150396	51	CAAACTTACATGGACCATGT	3	0.9370229007633588	CATGTA	AC	9	TA	8	-1	19	ENSG00000197782	ENST00000340963.9	TGC	15	FALSE	FALSE	FALSE	FALSE	NGN	NA	NA
BE3	51	donor	5.517150396	51	CGACCTTACCCAGTGAGATC	4	0.9026717557251909	TGGGTA	AC	9	TA	8	-1	19	ENSG00000197782	ENST00000340963.9	AGG	15	FALSE	FALSE	FALSE	FALSE	NGN	NA	NA
BE3	4.575197889	donor	4.575197889	0.807387863	ACCCTTGACTTTAGGTGTGC	2	0.9514721919302072	AGGGTG	AC	2	CA	1	-1	19	ENSG00000197782	ENST00000340963.9	AGC	22	FALSE	FALSE	FALSE	FALSE	NGN	NA	NA
BE3	7.939313984	donor	4.575197889	7.939313984	ACCCAGTGAGATCAGGTGGC	4	0.9026717557251909	TGGGTA	AC	2	TA	1	-1	19	ENSG00000197782	ENST00000340963.9	TGT	22	FALSE	FALSE	FALSE	FALSE	NGN	NA	NA
BE3	8.073878628	donor	2.691292876	8.073878628	ACAAACTCACCCTTGACTTT	2	0.9514721919302072	AGGGTG	AC	10	CA	9	-1	19	ENSG00000197782	ENST00000340963.9	AGG	14	FALSE	FALSE	FALSE	FALSE	NGN	NA	NA
BE3	51	acceptor	51	NA	TCCAAATCTGAAAGAAATGA	6	0.8948247078464107	CAGATT	TC	8	NA	NA	-1	19	ENSG00000197782	ENST00000455521.5	AGA	18	TRUE	FALSE	FALSE	FALSE	NGN	NA	NA
BE3	44.13720317	donor	44.13720317	18.30079156	CTCACCCTTGACTTTAGGTG	2	0.9718976071229828	AGGGTG	AC	5	CA	4	-1	19	ENSG00000197782	ENST00000455521.5	TGC	19	FALSE	FALSE	FALSE	FALSE	NGN	NA	NA
BE3	44.13720317	donor	44.13720317	43.73350923	CTTACATGGACCATGTTGCT	3	0.9571508069003896	CATGTA	AC	5	TA	4	-1	19	ENSG00000197782	ENST00000455521.5	AGA	19	FALSE	FALSE	FALSE	FALSE	NGN	NA	NA
BE3	44.13720317	donor	44.13720317	43.73350923	CTTACCCAGTGAGATCAGGT	4	0.9220923761825264	TGGGTA	AC	5	TA	4	-1	19	ENSG00000197782	ENST00000455521.5	GGC	19	FALSE	FALSE	FALSE	FALSE	NGN	NA	NA
BE3	43.73350923	acceptor	43.73350923	NA	AATCTGAAAGAAATGAAGAA	6	0.8948247078464107	CAGATT	TC	4	NA	NA	-1	19	ENSG00000197782	ENST00000455521.5	AGC	22	TRUE	FALSE	FALSE	FALSE	NGN	NA	NA
BE3	43.3298153	donor	38.21635884	43.3298153	AACTCACCCTTGACTTTAGG	2	0.9718976071229828	AGGGTG	AC	7	CA	6	-1	19	ENSG00000197782	ENST00000455521.5	TGT	17	FALSE	FALSE	FALSE	FALSE	NGN	NA	NA
BE3	48.98153034	donor	26.91292876	48.98153034	CCTTACCCAGTGAGATCAGG	4	0.9220923761825264	TGGGTA	AC	6	TA	5	-1	19	ENSG00000197782	ENST00000455521.5	TGG	18	FALSE	FALSE	FALSE	FALSE	NGN	NA	NA
BE3	32.02638522	donor	23.01055409	32.02638522	TTACCTGGATACCGTCTGCT	5	0.8948247078464107	CAGGTA	AC	4	TA	3	-1	19	ENSG00000197782	ENST00000455521.5	TGT	20	FALSE	FALSE	FALSE	FALSE	NGN	NA	NA
ABE	21.93403694	acceptor	NA	21.93403694	CAGATTTGGAGTTAAAATAT	6	0.8948247078464107	CAGATT	NA	NA	CA	2	-1	19	ENSG00000197782	ENST00000455521.5	GGA	21	TRUE	FALSE	FALSE	FALSE	NGN	NA	NA
BE3	51	donor	13.32189974	51	GACCTTACCCAGTGAGATCA	4	0.9220923761825264	TGGGTA	AC	8	TA	7	-1	19	ENSG00000197782	ENST00000455521.5	GGT	16	FALSE	FALSE	FALSE	FALSE	NGN	NA	NA
BE3	51	donor	13.32189974	51	TCACTTACCTGGATACCGTC	5	0.8948247078464107	CAGGTA	AC	8	TA	7	-1	19	ENSG00000197782	ENST00000455521.5	TGC	16	FALSE	FALSE	FALSE	FALSE	NGN	NA	NA
BE3	12.24538259	acceptor	12.24538259	NA	AACTCCAAATCTGAAAGAAA	6	0.8948247078464107	CAGATT	TC	11	NA	NA	-1	19	ENSG00000197782	ENST00000455521.5	TGA	15	TRUE	FALSE	FALSE	FALSE	NGN	NA	NA
ABE	11.16886544	acceptor	NA	11.16886544	TCAGATTTGGAGTTAAAATA	6	0.8948247078464107	CAGATT	NA	NA	CA	3	-1	19	ENSG00000197782	ENST00000455521.5	TGG	20	TRUE	FALSE	FALSE	FALSE	NGN	NA	NA
BE3	17.08970976	donor	5.517150396	17.08970976	CAAACTCACCCTTGACTTTA	2	0.9718976071229828	AGGGTG	AC	9	CA	8	-1	19	ENSG00000197782	ENST00000455521.5	GGT	15	FALSE	FALSE	FALSE	FALSE	NGN	NA	NA
BE3	51	donor	5.517150396	51	CAAACTTACATGGACCATGT	3	0.9571508069003896	CATGTA	AC	9	TA	8	-1	19	ENSG00000197782	ENST00000455521.5	TGC	15	FALSE	FALSE	FALSE	FALSE	NGN	NA	NA
BE3	51	donor	5.517150396	51	CGACCTTACCCAGTGAGATC	4	0.9220923761825264	TGGGTA	AC	9	TA	8	-1	19	ENSG00000197782	ENST00000455521.5	AGG	15	FALSE	FALSE	FALSE	FALSE	NGN	NA	NA
BE3	4.575197889	donor	4.575197889	0.807387863	ACCCTTGACTTTAGGTGTGC	2	0.9718976071229828	AGGGTG	AC	2	CA	1	-1	19	ENSG00000197782	ENST00000455521.5	AGC	22	FALSE	FALSE	FALSE	FALSE	NGN	NA	NA
BE3	7.939313984	donor	4.575197889	7.939313984	ACCCAGTGAGATCAGGTGGC	4	0.9220923761825264	TGGGTA	AC	2	TA	1	-1	19	ENSG00000197782	ENST00000455521.5	TGT	22	FALSE	FALSE	FALSE	FALSE	NGN	NA	NA
BE3	8.073878628	donor	2.691292876	8.073878628	ACAAACTCACCCTTGACTTT	2	0.9718976071229828	AGGGTG	AC	10	CA	9	-1	19	ENSG00000197782	ENST00000455521.5	AGG	14	FALSE	FALSE	FALSE	FALSE	NGN	NA	NA
BE3	51	acceptor	51	NA	TCCAAATCTGAAAGAAATGA	6	0.8739180611656088	CAGATT	TC	8	NA	NA	-1	19	ENSG00000197782	ENST00000595687.6	AGA	18	TRUE	FALSE	FALSE	FALSE	NGN	NA	NA
BE3	44.13720317	donor	44.13720317	18.30079156	CTCACCCTTGACTTTAGGTG	2	0.9529717253317945	AGGGTG	AC	5	CA	4	-1	19	ENSG00000197782	ENST00000595687.6	TGC	19	FALSE	FALSE	FALSE	FALSE	NGN	NA	NA
BE3	44.13720317	donor	44.13720317	43.73350923	CTTACATGGACCATGTTGCT	3	0.9376803231390652	CATGTA	AC	5	TA	4	-1	19	ENSG00000197782	ENST00000595687.6	AGA	19	FALSE	FALSE	FALSE	FALSE	NGN	NA	NA
BE3	44.13720317	donor	44.13720317	43.73350923	CTTACCCAGTGAGATCAGGT	4	0.9013271783035199	TGGGTA	AC	5	TA	4	-1	19	ENSG00000197782	ENST00000595687.6	GGC	19	FALSE	FALSE	FALSE	FALSE	NGN	NA	NA
BE3	43.73350923	acceptor	43.73350923	NA	AATCTGAAAGAAATGAAGAA	6	0.8739180611656088	CAGATT	TC	4	NA	NA	-1	19	ENSG00000197782	ENST00000595687.6	AGC	22	TRUE	FALSE	FALSE	FALSE	NGN	NA	NA
BE3	43.3298153	donor	38.21635884	43.3298153	AACTCACCCTTGACTTTAGG	2	0.9529717253317945	AGGGTG	AC	7	CA	6	-1	19	ENSG00000197782	ENST00000595687.6	TGT	17	FALSE	FALSE	FALSE	FALSE	NGN	NA	NA
BE3	48.98153034	donor	26.91292876	48.98153034	CCTTACCCAGTGAGATCAGG	4	0.9013271783035199	TGGGTA	AC	6	TA	5	-1	19	ENSG00000197782	ENST00000595687.6	TGG	18	FALSE	FALSE	FALSE	FALSE	NGN	NA	NA
BE3	32.02638522	donor	23.01055409	32.02638522	TTACCTGGATACCGTCTGCT	5	0.8739180611656088	CAGGTA	AC	4	TA	3	-1	19	ENSG00000197782	ENST00000595687.6	TGT	20	FALSE	FALSE	FALSE	FALSE	NGN	NA	NA
ABE	21.93403694	acceptor	NA	21.93403694	CAGATTTGGAGTTAAAATAT	6	0.8739180611656088	CAGATT	NA	NA	CA	2	-1	19	ENSG00000197782	ENST00000595687.6	GGA	21	TRUE	FALSE	FALSE	FALSE	NGN	NA	NA
BE3	51	donor	13.32189974	51	GACCTTACCCAGTGAGATCA	4	0.9013271783035199	TGGGTA	AC	8	TA	7	-1	19	ENSG00000197782	ENST00000595687.6	GGT	16	FALSE	FALSE	FALSE	FALSE	NGN	NA	NA
BE3	51	donor	13.32189974	51	TCACTTACCTGGATACCGTC	5	0.8739180611656088	CAGGTA	AC	8	TA	7	-1	19	ENSG00000197782	ENST00000595687.6	TGC	16	FALSE	FALSE	FALSE	FALSE	NGN	NA	NA
BE3	12.24538259	acceptor	12.24538259	NA	AACTCCAAATCTGAAAGAAA	6	0.8739180611656088	CAGATT	TC	11	NA	NA	-1	19	ENSG00000197782	ENST00000595687.6	TGA	15	TRUE	FALSE	FALSE	FALSE	NGN	NA	NA
ABE	11.16886544	acceptor	NA	11.16886544	TCAGATTTGGAGTTAAAATA	6	0.8739180611656088	CAGATT	NA	NA	CA	3	-1	19	ENSG00000197782	ENST00000595687.6	TGG	20	TRUE	FALSE	FALSE	FALSE	NGN	NA	NA
BE3	17.08970976	donor	5.517150396	17.08970976	CAAACTCACCCTTGACTTTA	2	0.9529717253317945	AGGGTG	AC	9	CA	8	-1	19	ENSG00000197782	ENST00000595687.6	GGT	15	FALSE	FALSE	FALSE	FALSE	NGN	NA	NA
BE3	51	donor	5.517150396	51	CAAACTTACATGGACCATGT	3	0.9376803231390652	CATGTA	AC	9	TA	8	-1	19	ENSG00000197782	ENST00000595687.6	TGC	15	FALSE	FALSE	FALSE	FALSE	NGN	NA	NA
BE3	51	donor	5.517150396	51	CGACCTTACCCAGTGAGATC	4	0.9013271783035199	TGGGTA	AC	9	TA	8	-1	19	ENSG00000197782	ENST00000595687.6	AGG	15	FALSE	FALSE	FALSE	FALSE	NGN	NA	NA
BE3	4.575197889	donor	4.575197889	0.807387863	ACCCTTGACTTTAGGTGTGC	2	0.9529717253317945	AGGGTG	AC	2	CA	1	-1	19	ENSG00000197782	ENST00000595687.6	AGC	22	FALSE	FALSE	FALSE	FALSE	NGN	NA	NA
BE3	7.939313984	donor	4.575197889	7.939313984	ACCCAGTGAGATCAGGTGGC	4	0.9013271783035199	TGGGTA	AC	2	TA	1	-1	19	ENSG00000197782	ENST00000595687.6	TGT	22	FALSE	FALSE	FALSE	FALSE	NGN	NA	NA
BE3	8.073878628	donor	2.691292876	8.073878628	ACAAACTCACCCTTGACTTT	2	0.9529717253317945	AGGGTG	AC	10	CA	9	-1	19	ENSG00000197782	ENST00000595687.6	AGG	14	FALSE	FALSE	FALSE	FALSE	NGN	NA	NA
BE3	51	acceptor	51	NA	TCCAAATCTGAAAGAAATGA	5	0.830308974987739	CAGATT	TC	8	NA	NA	-1	19	ENSG00000197782	ENST00000594395.5	AGA	18	TRUE	FALSE	FALSE	FALSE	NGN	NA	NA
BE3	44.13720317	donor	44.13720317	43.73350923	CTTACATGGACCATGTTGCT	2	0.9401667484060814	CATGTA	AC	5	TA	4	-1	19	ENSG00000197782	ENST00000594395.5	AGA	19	FALSE	FALSE	FALSE	FALSE	NGN	NA	NA
BE3	44.13720317	donor	44.13720317	43.73350923	CTTACCCAGTGAGATCAGGT	3	0.8783717508582638	TGGGTA	AC	5	TA	4	-1	19	ENSG00000197782	ENST00000594395.5	GGC	19	FALSE	FALSE	FALSE	FALSE	NGN	NA	NA
BE3	43.73350923	acceptor	43.73350923	NA	AATCTGAAAGAAATGAAGAA	5	0.830308974987739	CAGATT	TC	4	NA	NA	-1	19	ENSG00000197782	ENST00000594395.5	AGC	22	TRUE	FALSE	FALSE	FALSE	NGN	NA	NA
BE3	48.98153034	donor	26.91292876	48.98153034	CCTTACCCAGTGAGATCAGG	3	0.8783717508582638	TGGGTA	AC	6	TA	5	-1	19	ENSG00000197782	ENST00000594395.5	TGG	18	FALSE	FALSE	FALSE	FALSE	NGN	NA	NA
BE3	32.02638522	donor	23.01055409	32.02638522	TTACCTGGATACCGTCTGCT	4	0.830308974987739	CAGGTA	AC	4	TA	3	-1	19	ENSG00000197782	ENST00000594395.5	TGT	20	FALSE	FALSE	FALSE	FALSE	NGN	NA	NA
ABE	21.93403694	acceptor	NA	21.93403694	CAGATTTGGAGTTAAAATAT	5	0.830308974987739	CAGATT	NA	NA	CA	2	-1	19	ENSG00000197782	ENST00000594395.5	GGA	21	TRUE	FALSE	FALSE	FALSE	NGN	NA	NA
BE3	51	donor	13.32189974	51	GACCTTACCCAGTGAGATCA	3	0.8783717508582638	TGGGTA	AC	8	TA	7	-1	19	ENSG00000197782	ENST00000594395.5	GGT	16	FALSE	FALSE	FALSE	FALSE	NGN	NA	NA
BE3	51	donor	13.32189974	51	TCACTTACCTGGATACCGTC	4	0.830308974987739	CAGGTA	AC	8	TA	7	-1	19	ENSG00000197782	ENST00000594395.5	TGC	16	FALSE	FALSE	FALSE	FALSE	NGN	NA	NA
BE3	12.24538259	acceptor	12.24538259	NA	AACTCCAAATCTGAAAGAAA	5	0.830308974987739	CAGATT	TC	11	NA	NA	-1	19	ENSG00000197782	ENST00000594395.5	TGA	15	TRUE	FALSE	FALSE	FALSE	NGN	NA	NA
ABE	11.16886544	acceptor	NA	11.16886544	TCAGATTTGGAGTTAAAATA	5	0.830308974987739	CAGATT	NA	NA	CA	3	-1	19	ENSG00000197782	ENST00000594395.5	TGG	20	TRUE	FALSE	FALSE	FALSE	NGN	NA	NA
BE3	51	donor	5.517150396	51	CAAACTTACATGGACCATGT	2	0.9401667484060814	CATGTA	AC	9	TA	8	-1	19	ENSG00000197782	ENST00000594395.5	TGC	15	FALSE	FALSE	FALSE	FALSE	NGN	NA	NA
BE3	51	donor	5.517150396	51	CGACCTTACCCAGTGAGATC	3	0.8783717508582638	TGGGTA	AC	9	TA	8	-1	19	ENSG00000197782	ENST00000594395.5	AGG	15	FALSE	FALSE	FALSE	FALSE	NGN	NA	NA
BE3	7.939313984	donor	4.575197889	7.939313984	ACCCAGTGAGATCAGGTGGC	3	0.8783717508582638	TGGGTA	AC	2	TA	1	-1	19	ENSG00000197782	ENST00000594395.5	TGT	22	FALSE	FALSE	FALSE	FALSE	NGN	NA	NA
BE3	51	acceptor	51	NA	TCCAAATCTGAAAGAAATGA	5	0.43438077634011085	CAGATT	TC	8	NA	NA	-1	19	ENSG00000197782	ENST00000595773.5	AGA	18	TRUE	FALSE	FALSE	FALSE	NGN	NA	NA
BE3	44.13720317	donor	44.13720317	43.73350923	CTTACATGGACCATGTTGCT	2	0.8428835489833642	CATGTA	AC	5	TA	4	-1	19	ENSG00000197782	ENST00000595773.5	AGA	19	FALSE	FALSE	FALSE	FALSE	NGN	NA	NA
BE3	44.13720317	donor	44.13720317	43.73350923	CTTACCCAGTGAGATCAGGT	3	0.609981515711645	TGGGTA	AC	5	TA	4	-1	19	ENSG00000197782	ENST00000595773.5	GGC	19	FALSE	FALSE	FALSE	FALSE	NGN	NA	NA
BE3	43.73350923	acceptor	43.73350923	NA	AATCTGAAAGAAATGAAGAA	5	0.43438077634011085	CAGATT	TC	4	NA	NA	-1	19	ENSG00000197782	ENST00000595773.5	AGC	22	TRUE	FALSE	FALSE	FALSE	NGN	NA	NA
BE3	48.98153034	donor	26.91292876	48.98153034	CCTTACCCAGTGAGATCAGG	3	0.609981515711645	TGGGTA	AC	6	TA	5	-1	19	ENSG00000197782	ENST00000595773.5	TGG	18	FALSE	FALSE	FALSE	FALSE	NGN	NA	NA
BE3	32.02638522	donor	23.01055409	32.02638522	TTACCTGGATACCGTCTGCT	4	0.43438077634011085	CAGGTA	AC	4	TA	3	-1	19	ENSG00000197782	ENST00000595773.5	TGT	20	FALSE	FALSE	FALSE	FALSE	NGN	NA	NA
ABE	21.93403694	acceptor	NA	21.93403694	CAGATTTGGAGTTAAAATAT	5	0.43438077634011085	CAGATT	NA	NA	CA	2	-1	19	ENSG00000197782	ENST00000595773.5	GGA	21	TRUE	FALSE	FALSE	FALSE	NGN	NA	NA
BE3	51	donor	13.32189974	51	GACCTTACCCAGTGAGATCA	3	0.609981515711645	TGGGTA	AC	8	TA	7	-1	19	ENSG00000197782	ENST00000595773.5	GGT	16	FALSE	FALSE	FALSE	FALSE	NGN	NA	NA
BE3	51	donor	13.32189974	51	TCACTTACCTGGATACCGTC	4	0.43438077634011085	CAGGTA	AC	8	TA	7	-1	19	ENSG00000197782	ENST00000595773.5	TGC	16	FALSE	FALSE	FALSE	FALSE	NGN	NA	NA
BE3	12.24538259	acceptor	12.24538259	NA	AACTCCAAATCTGAAAGAAA	5	0.43438077634011085	CAGATT	TC	11	NA	NA	-1	19	ENSG00000197782	ENST00000595773.5	TGA	15	TRUE	FALSE	FALSE	FALSE	NGN	NA	NA
ABE	11.16886544	acceptor	NA	11.16886544	TCAGATTTGGAGTTAAAATA	5	0.43438077634011085	CAGATT	NA	NA	CA	3	-1	19	ENSG00000197782	ENST00000595773.5	TGG	20	TRUE	FALSE	FALSE	FALSE	NGN	NA	NA
BE3	51	donor	5.517150396	51	CAAACTTACATGGACCATGT	2	0.8428835489833642	CATGTA	AC	9	TA	8	-1	19	ENSG00000197782	ENST00000595773.5	TGC	15	FALSE	FALSE	FALSE	FALSE	NGN	NA	NA
BE3	51	donor	5.517150396	51	CGACCTTACCCAGTGAGATC	3	0.609981515711645	TGGGTA	AC	9	TA	8	-1	19	ENSG00000197782	ENST00000595773.5	AGG	15	FALSE	FALSE	FALSE	FALSE	NGN	NA	NA
BE3	7.939313984	donor	4.575197889	7.939313984	ACCCAGTGAGATCAGGTGGC	3	0.609981515711645	TGGGTA	AC	2	TA	1	-1	19	ENSG00000197782	ENST00000595773.5	TGT	22	FALSE	FALSE	FALSE	FALSE	NGN	NA	NA
BE3	51	acceptor	51	NA	TCCAAATCTGAAAGAAATGA	5	0.21541950113378683	CAGATT	TC	8	NA	NA	-1	19	ENSG00000197782	ENST00000601715.5	AGA	18	TRUE	FALSE	FALSE	FALSE	NGN	NA	NA
BE3	44.13720317	donor	44.13720317	43.73350923	CTTACATGGACCATGTTGCT	2	0.7233560090702948	CATGTA	AC	5	TA	4	-1	19	ENSG00000197782	ENST00000601715.5	AGA	19	FALSE	FALSE	FALSE	FALSE	NGN	NA	NA
BE3	44.13720317	donor	44.13720317	43.73350923	CTTACCCAGTGAGATCAGGT	3	0.43764172335600904	TGGGTA	AC	5	TA	4	-1	19	ENSG00000197782	ENST00000601715.5	GGC	19	FALSE	FALSE	FALSE	FALSE	NGN	NA	NA
BE3	43.73350923	acceptor	43.73350923	NA	AATCTGAAAGAAATGAAGAA	5	0.21541950113378683	CAGATT	TC	4	NA	NA	-1	19	ENSG00000197782	ENST00000601715.5	AGC	22	TRUE	FALSE	FALSE	FALSE	NGN	NA	NA
BE3	48.98153034	donor	26.91292876	48.98153034	CCTTACCCAGTGAGATCAGG	3	0.43764172335600904	TGGGTA	AC	6	TA	5	-1	19	ENSG00000197782	ENST00000601715.5	TGG	18	FALSE	FALSE	FALSE	FALSE	NGN	NA	NA
BE3	32.02638522	donor	23.01055409	32.02638522	TTACCTGGATACCGTCTGCT	4	0.21541950113378683	CAGGTA	AC	4	TA	3	-1	19	ENSG00000197782	ENST00000601715.5	TGT	20	FALSE	FALSE	FALSE	FALSE	NGN	NA	NA
ABE	21.93403694	acceptor	NA	21.93403694	CAGATTTGGAGTTAAAATAT	5	0.21541950113378683	CAGATT	NA	NA	CA	2	-1	19	ENSG00000197782	ENST00000601715.5	GGA	21	TRUE	FALSE	FALSE	FALSE	NGN	NA	NA
BE3	51	donor	13.32189974	51	GACCTTACCCAGTGAGATCA	3	0.43764172335600904	TGGGTA	AC	8	TA	7	-1	19	ENSG00000197782	ENST00000601715.5	GGT	16	FALSE	FALSE	FALSE	FALSE	NGN	NA	NA
BE3	51	donor	13.32189974	51	TCACTTACCTGGATACCGTC	4	0.21541950113378683	CAGGTA	AC	8	TA	7	-1	19	ENSG00000197782	ENST00000601715.5	TGC	16	FALSE	FALSE	FALSE	FALSE	NGN	NA	NA
BE3	12.24538259	acceptor	12.24538259	NA	AACTCCAAATCTGAAAGAAA	5	0.21541950113378683	CAGATT	TC	11	NA	NA	-1	19	ENSG00000197782	ENST00000601715.5	TGA	15	TRUE	FALSE	FALSE	FALSE	NGN	NA	NA
ABE	11.16886544	acceptor	NA	11.16886544	TCAGATTTGGAGTTAAAATA	5	0.21541950113378683	CAGATT	NA	NA	CA	3	-1	19	ENSG00000197782	ENST00000601715.5	TGG	20	TRUE	FALSE	FALSE	FALSE	NGN	NA	NA
BE3	51	donor	5.517150396	51	CAAACTTACATGGACCATGT	2	0.7233560090702948	CATGTA	AC	9	TA	8	-1	19	ENSG00000197782	ENST00000601715.5	TGC	15	FALSE	FALSE	FALSE	FALSE	NGN	NA	NA
BE3	51	donor	5.517150396	51	CGACCTTACCCAGTGAGATC	3	0.43764172335600904	TGGGTA	AC	9	TA	8	-1	19	ENSG00000197782	ENST00000601715.5	AGG	15	FALSE	FALSE	FALSE	FALSE	NGN	NA	NA
BE3	7.939313984	donor	4.575197889	7.939313984	ACCCAGTGAGATCAGGTGGC	3	0.43764172335600904	TGGGTA	AC	2	TA	1	-1	19	ENSG00000197782	ENST00000601715.5	TGT	22	FALSE	FALSE	FALSE	FALSE	NGN	NA	NA
BE3	51	acceptor	51	NA	TCCAAATCTGAAAGAAATGA	5	0.14393939393939392	CAGATT	TC	8	NA	NA	-1	19	ENSG00000197782	ENST00000599368.5	AGA	18	TRUE	FALSE	FALSE	FALSE	NGN	NA	NA
BE3	44.13720317	donor	44.13720317	43.73350923	CTTACATGGACCATGTTGCT	2	0.47878787878787876	CATGTA	AC	5	TA	4	-1	19	ENSG00000197782	ENST00000599368.5	AGA	19	FALSE	FALSE	FALSE	FALSE	NGN	NA	NA
BE3	44.13720317	donor	44.13720317	43.73350923	CTTACCCAGTGAGATCAGGT	3	0.28787878787878785	TGGGTA	AC	5	TA	4	-1	19	ENSG00000197782	ENST00000599368.5	GGC	19	FALSE	FALSE	FALSE	FALSE	NGN	NA	NA
BE3	43.73350923	acceptor	43.73350923	NA	AATCTGAAAGAAATGAAGAA	5	0.14393939393939392	CAGATT	TC	4	NA	NA	-1	19	ENSG00000197782	ENST00000599368.5	AGC	22	TRUE	FALSE	FALSE	FALSE	NGN	NA	NA
BE3	48.98153034	donor	26.91292876	48.98153034	CCTTACCCAGTGAGATCAGG	3	0.28787878787878785	TGGGTA	AC	6	TA	5	-1	19	ENSG00000197782	ENST00000599368.5	TGG	18	FALSE	FALSE	FALSE	FALSE	NGN	NA	NA
BE3	32.02638522	donor	23.01055409	32.02638522	TTACCTGGATACCGTCTGCT	4	0.14393939393939392	CAGGTA	AC	4	TA	3	-1	19	ENSG00000197782	ENST00000599368.5	TGT	20	FALSE	FALSE	FALSE	FALSE	NGN	NA	NA
ABE	21.93403694	acceptor	NA	21.93403694	CAGATTTGGAGTTAAAATAT	5	0.14393939393939392	CAGATT	NA	NA	CA	2	-1	19	ENSG00000197782	ENST00000599368.5	GGA	21	TRUE	FALSE	FALSE	FALSE	NGN	NA	NA
BE3	51	donor	13.32189974	51	GACCTTACCCAGTGAGATCA	3	0.28787878787878785	TGGGTA	AC	8	TA	7	-1	19	ENSG00000197782	ENST00000599368.5	GGT	16	FALSE	FALSE	FALSE	FALSE	NGN	NA	NA
BE3	51	donor	13.32189974	51	TCACTTACCTGGATACCGTC	4	0.14393939393939392	CAGGTA	AC	8	TA	7	-1	19	ENSG00000197782	ENST00000599368.5	TGC	16	FALSE	FALSE	FALSE	FALSE	NGN	NA	NA
BE3	12.24538259	acceptor	12.24538259	NA	AACTCCAAATCTGAAAGAAA	5	0.14393939393939392	CAGATT	TC	11	NA	NA	-1	19	ENSG00000197782	ENST00000599368.5	TGA	15	TRUE	FALSE	FALSE	FALSE	NGN	NA	NA
ABE	11.16886544	acceptor	NA	11.16886544	TCAGATTTGGAGTTAAAATA	5	0.14393939393939392	CAGATT	NA	NA	CA	3	-1	19	ENSG00000197782	ENST00000599368.5	TGG	20	TRUE	FALSE	FALSE	FALSE	NGN	NA	NA
BE3	51	donor	5.517150396	51	CAAACTTACATGGACCATGT	2	0.47878787878787876	CATGTA	AC	9	TA	8	-1	19	ENSG00000197782	ENST00000599368.5	TGC	15	FALSE	FALSE	FALSE	FALSE	NGN	NA	NA
BE3	51	donor	5.517150396	51	CGACCTTACCCAGTGAGATC	3	0.28787878787878785	TGGGTA	AC	9	TA	8	-1	19	ENSG00000197782	ENST00000599368.5	AGG	15	FALSE	FALSE	FALSE	FALSE	NGN	NA	NA
BE3	7.939313984	donor	4.575197889	7.939313984	ACCCAGTGAGATCAGGTGGC	3	0.28787878787878785	TGGGTA	AC	2	TA	1	-1	19	ENSG00000197782	ENST00000599368.5	TGT	22	FALSE	FALSE	FALSE	FALSE	NGN	NA	NA
BE3	51	acceptor	51	NA	TCCAAATCTGAAAGAAATGA	6	0.18655097613882865	CAGATT	TC	8	NA	NA	-1	19	ENSG00000197782	ENST00000601688.5	AGA	18	TRUE	FALSE	FALSE	FALSE	NGN	NA	NA
BE3	44.13720317	donor	44.13720317	18.30079156	CTCACCCTTGACTTTAGGTG	2	0.7809110629067245	AGGGTG	AC	5	CA	4	-1	19	ENSG00000197782	ENST00000601688.5	TGC	19	FALSE	FALSE	FALSE	FALSE	NGN	NA	NA
BE3	44.13720317	donor	44.13720317	43.73350923	CTTACATGGACCATGTTGCT	3	0.6659436008676789	CATGTA	AC	5	TA	4	-1	19	ENSG00000197782	ENST00000601688.5	AGA	19	FALSE	FALSE	FALSE	FALSE	NGN	NA	NA
BE3	44.13720317	donor	44.13720317	43.73350923	CTTACCCAGTGAGATCAGGT	4	0.3926247288503254	TGGGTA	AC	5	TA	4	-1	19	ENSG00000197782	ENST00000601688.5	GGC	19	FALSE	FALSE	FALSE	FALSE	NGN	NA	NA
BE3	43.73350923	acceptor	43.73350923	NA	AATCTGAAAGAAATGAAGAA	6	0.18655097613882865	CAGATT	TC	4	NA	NA	-1	19	ENSG00000197782	ENST00000601688.5	AGC	22	TRUE	FALSE	FALSE	FALSE	NGN	NA	NA
BE3	43.3298153	donor	38.21635884	43.3298153	AACTCACCCTTGACTTTAGG	2	0.7809110629067245	AGGGTG	AC	7	CA	6	-1	19	ENSG00000197782	ENST00000601688.5	TGT	17	FALSE	FALSE	FALSE	FALSE	NGN	NA	NA
BE3	48.98153034	donor	26.91292876	48.98153034	CCTTACCCAGTGAGATCAGG	4	0.3926247288503254	TGGGTA	AC	6	TA	5	-1	19	ENSG00000197782	ENST00000601688.5	TGG	18	FALSE	FALSE	FALSE	FALSE	NGN	NA	NA
BE3	32.02638522	donor	23.01055409	32.02638522	TTACCTGGATACCGTCTGCT	5	0.18655097613882865	CAGGTA	AC	4	TA	3	-1	19	ENSG00000197782	ENST00000601688.5	TGT	20	FALSE	FALSE	FALSE	FALSE	NGN	NA	NA
ABE	21.93403694	acceptor	NA	21.93403694	CAGATTTGGAGTTAAAATAT	6	0.18655097613882865	CAGATT	NA	NA	CA	2	-1	19	ENSG00000197782	ENST00000601688.5	GGA	21	TRUE	FALSE	FALSE	FALSE	NGN	NA	NA
BE3	51	donor	13.32189974	51	GACCTTACCCAGTGAGATCA	4	0.3926247288503254	TGGGTA	AC	8	TA	7	-1	19	ENSG00000197782	ENST00000601688.5	GGT	16	FALSE	FALSE	FALSE	FALSE	NGN	NA	NA
BE3	51	donor	13.32189974	51	TCACTTACCTGGATACCGTC	5	0.18655097613882865	CAGGTA	AC	8	TA	7	-1	19	ENSG00000197782	ENST00000601688.5	TGC	16	FALSE	FALSE	FALSE	FALSE	NGN	NA	NA
BE3	12.24538259	acceptor	12.24538259	NA	AACTCCAAATCTGAAAGAAA	6	0.18655097613882865	CAGATT	TC	11	NA	NA	-1	19	ENSG00000197782	ENST00000601688.5	TGA	15	TRUE	FALSE	FALSE	FALSE	NGN	NA	NA
ABE	11.16886544	acceptor	NA	11.16886544	TCAGATTTGGAGTTAAAATA	6	0.18655097613882865	CAGATT	NA	NA	CA	3	-1	19	ENSG00000197782	ENST00000601688.5	TGG	20	TRUE	FALSE	FALSE	FALSE	NGN	NA	NA
BE3	17.08970976	donor	5.517150396	17.08970976	CAAACTCACCCTTGACTTTA	2	0.7809110629067245	AGGGTG	AC	9	CA	8	-1	19	ENSG00000197782	ENST00000601688.5	GGT	15	FALSE	FALSE	FALSE	FALSE	NGN	NA	NA
BE3	51	donor	5.517150396	51	CAAACTTACATGGACCATGT	3	0.6659436008676789	CATGTA	AC	9	TA	8	-1	19	ENSG00000197782	ENST00000601688.5	TGC	15	FALSE	FALSE	FALSE	FALSE	NGN	NA	NA
BE3	51	donor	5.517150396	51	CGACCTTACCCAGTGAGATC	4	0.3926247288503254	TGGGTA	AC	9	TA	8	-1	19	ENSG00000197782	ENST00000601688.5	AGG	15	FALSE	FALSE	FALSE	FALSE	NGN	NA	NA
BE3	4.575197889	donor	4.575197889	0.807387863	ACCCTTGACTTTAGGTGTGC	2	0.7809110629067245	AGGGTG	AC	2	CA	1	-1	19	ENSG00000197782	ENST00000601688.5	AGC	22	FALSE	FALSE	FALSE	FALSE	NGN	NA	NA
BE3	7.939313984	donor	4.575197889	7.939313984	ACCCAGTGAGATCAGGTGGC	4	0.3926247288503254	TGGGTA	AC	2	TA	1	-1	19	ENSG00000197782	ENST00000601688.5	TGT	22	FALSE	FALSE	FALSE	FALSE	NGN	NA	NA
BE3	8.073878628	donor	2.691292876	8.073878628	ACAAACTCACCCTTGACTTT	2	0.7809110629067245	AGGGTG	AC	10	CA	9	-1	19	ENSG00000197782	ENST00000601688.5	AGG	14	FALSE	FALSE	FALSE	FALSE	NGN	NA	NA
BE3	51	acceptor	51	NA	TCCAAATCTGAAAGAAATGA	6	0.07926829268292679	CAGATT	TC	8	NA	NA	-1	19	ENSG00000197782	ENST00000599972.1	AGA	18	TRUE	FALSE	FALSE	FALSE	NGN	NA	NA
BE3	44.13720317	donor	44.13720317	18.30079156	CTCACCCTTGACTTTAGGTG	2	0.6361788617886179	AGGGTG	AC	5	CA	4	-1	19	ENSG00000197782	ENST00000599972.1	TGC	19	FALSE	FALSE	FALSE	FALSE	NGN	NA	NA
BE3	44.13720317	donor	44.13720317	43.73350923	CTTACATGGACCATGTTGCT	3	0.5284552845528455	CATGTA	AC	5	TA	4	-1	19	ENSG00000197782	ENST00000599972.1	AGA	19	FALSE	FALSE	FALSE	FALSE	NGN	NA	NA
BE3	44.13720317	donor	44.13720317	43.73350923	CTTACCCAGTGAGATCAGGT	4	0.27235772357723576	TGGGTA	AC	5	TA	4	-1	19	ENSG00000197782	ENST00000599972.1	GGC	19	FALSE	FALSE	FALSE	FALSE	NGN	NA	NA
BE3	43.73350923	acceptor	43.73350923	NA	AATCTGAAAGAAATGAAGAA	6	0.07926829268292679	CAGATT	TC	4	NA	NA	-1	19	ENSG00000197782	ENST00000599972.1	AGC	22	TRUE	FALSE	FALSE	FALSE	NGN	NA	NA
BE3	43.3298153	donor	38.21635884	43.3298153	AACTCACCCTTGACTTTAGG	2	0.6361788617886179	AGGGTG	AC	7	CA	6	-1	19	ENSG00000197782	ENST00000599972.1	TGT	17	FALSE	FALSE	FALSE	FALSE	NGN	NA	NA
BE3	48.98153034	donor	26.91292876	48.98153034	CCTTACCCAGTGAGATCAGG	4	0.27235772357723576	TGGGTA	AC	6	TA	5	-1	19	ENSG00000197782	ENST00000599972.1	TGG	18	FALSE	FALSE	FALSE	FALSE	NGN	NA	NA
BE3	32.02638522	donor	23.01055409	32.02638522	TTACCTGGATACCGTCTGCT	5	0.07926829268292679	CAGGTA	AC	4	TA	3	-1	19	ENSG00000197782	ENST00000599972.1	TGT	20	FALSE	FALSE	FALSE	FALSE	NGN	NA	NA
ABE	21.93403694	acceptor	NA	21.93403694	CAGATTTGGAGTTAAAATAT	6	0.07926829268292679	CAGATT	NA	NA	CA	2	-1	19	ENSG00000197782	ENST00000599972.1	GGA	21	TRUE	FALSE	FALSE	FALSE	NGN	NA	NA
BE3	51	donor	13.32189974	51	GACCTTACCCAGTGAGATCA	4	0.27235772357723576	TGGGTA	AC	8	TA	7	-1	19	ENSG00000197782	ENST00000599972.1	GGT	16	FALSE	FALSE	FALSE	FALSE	NGN	NA	NA
BE3	51	donor	13.32189974	51	TCACTTACCTGGATACCGTC	5	0.07926829268292679	CAGGTA	AC	8	TA	7	-1	19	ENSG00000197782	ENST00000599972.1	TGC	16	FALSE	FALSE	FALSE	FALSE	NGN	NA	NA
BE3	12.24538259	acceptor	12.24538259	NA	AACTCCAAATCTGAAAGAAA	6	0.07926829268292679	CAGATT	TC	11	NA	NA	-1	19	ENSG00000197782	ENST00000599972.1	TGA	15	TRUE	FALSE	FALSE	FALSE	NGN	NA	NA
ABE	11.16886544	acceptor	NA	11.16886544	TCAGATTTGGAGTTAAAATA	6	0.07926829268292679	CAGATT	NA	NA	CA	3	-1	19	ENSG00000197782	ENST00000599972.1	TGG	20	TRUE	FALSE	FALSE	FALSE	NGN	NA	NA
BE3	17.08970976	donor	5.517150396	17.08970976	CAAACTCACCCTTGACTTTA	2	0.6361788617886179	AGGGTG	AC	9	CA	8	-1	19	ENSG00000197782	ENST00000599972.1	GGT	15	FALSE	FALSE	FALSE	FALSE	NGN	NA	NA
BE3	51	donor	5.517150396	51	CAAACTTACATGGACCATGT	3	0.5284552845528455	CATGTA	AC	9	TA	8	-1	19	ENSG00000197782	ENST00000599972.1	TGC	15	FALSE	FALSE	FALSE	FALSE	NGN	NA	NA
BE3	51	donor	5.517150396	51	CGACCTTACCCAGTGAGATC	4	0.27235772357723576	TGGGTA	AC	9	TA	8	-1	19	ENSG00000197782	ENST00000599972.1	AGG	15	FALSE	FALSE	FALSE	FALSE	NGN	NA	NA
BE3	4.575197889	donor	4.575197889	0.807387863	ACCCTTGACTTTAGGTGTGC	2	0.6361788617886179	AGGGTG	AC	2	CA	1	-1	19	ENSG00000197782	ENST00000599972.1	AGC	22	FALSE	FALSE	FALSE	FALSE	NGN	NA	NA
BE3	7.939313984	donor	4.575197889	7.939313984	ACCCAGTGAGATCAGGTGGC	4	0.27235772357723576	TGGGTA	AC	2	TA	1	-1	19	ENSG00000197782	ENST00000599972.1	TGT	22	FALSE	FALSE	FALSE	FALSE	NGN	NA	NA
BE3	8.073878628	donor	2.691292876	8.073878628	ACAAACTCACCCTTGACTTT	2	0.6361788617886179	AGGGTG	AC	10	CA	9	-1	19	ENSG00000197782	ENST00000599972.1	AGG	14	FALSE	FALSE	FALSE	FALSE	NGN	NA	NA
BE3	44.13720317	donor	44.13720317	43.73350923	GGTACCAGAGGGCAGGCTGA	5	0.49854057209573843	CTGGTA	AC	5	TA	4	1	19	ENSG00000130758	ENST00000253055.7	TGT	19	FALSE	FALSE	FALSE	FALSE	NGN	NA	NA
BE3	44.13720317	donor	44.13720317	43.73350923	CTTACCCATCTCATTGAGGC	8	0.3820782253356684	TGGGTA	AC	5	TA	4	1	19	ENSG00000130758	ENST00000253055.7	TGG	19	FALSE	FALSE	FALSE	FALSE	NGN	NA	NA
BE3	44.13720317	donor	44.13720317	18.30079156	CTCACCAGGGCCATGGCCCG	9	0.17659077641564502	CTGGTG	AC	5	CA	4	1	19	ENSG00000130758	ENST00000253055.7	CGG	19	FALSE	FALSE	FALSE	FALSE	NGN	NA	NA
BE3	41.176781	acceptor	41.176781	NA	GGGCCTGGTAAGAGAGGTTC	10	0.17659077641564502	CAGGCC	CC	5	NA	NA	1	19	ENSG00000130758	ENST00000253055.7	AGA	21	TRUE	FALSE	FALSE	FALSE	NGN	NA	NA
BE3	43.3298153	donor	38.21635884	43.3298153	TCAGCACCTCCAGACATCAC	2	0.6646234676007006	GAGGTG	AC	7	CA	6	1	19	ENSG00000130758	ENST00000253055.7	TGC	17	FALSE	FALSE	FALSE	FALSE	NGN	NA	NA
BE3	43.3298153	donor	38.21635884	43.3298153	GGCTCACCCTCCAGGAGGCG	3	0.6214244016345593	AGGGTG	AC	7	CA	6	1	19	ENSG00000130758	ENST00000253055.7	GGC	17	FALSE	FALSE	FALSE	FALSE	NGN	NA	NA
BE3	43.3298153	donor	38.21635884	43.3298153	CCTTCACCTTCTCCTTGGTC	4	0.5703444249854057	AAGGTG	AC	7	CA	6	1	19	ENSG00000130758	ENST00000253055.7	CGA	17	FALSE	FALSE	FALSE	FALSE	NGN	NA	NA
BE3	43.3298153	donor	38.21635884	43.3298153	CACTCACCAGGGCCATGGCC	9	0.17659077641564502	CTGGTG	AC	7	CA	6	1	19	ENSG00000130758	ENST00000253055.7	CGC	17	FALSE	FALSE	FALSE	FALSE	NGN	NA	NA
BE3	41.176781	donor	26.91292876	41.176781	ACTCACGGCGAATGGCCCTC	6	0.464681844716871	GCCGTG	AC	6	CA	5	1	19	ENSG00000130758	ENST00000253055.7	AGC	18	FALSE	FALSE	FALSE	FALSE	NGN	NA	NA
BE3	23.01055409	donor	23.01055409	11.16886544	TCACCTTCTCCTTGGTCCGA	4	0.5703444249854057	AAGGTG	AC	4	CA	3	1	19	ENSG00000130758	ENST00000253055.7	AGG	20	FALSE	FALSE	FALSE	FALSE	NGN	NA	NA
BE3	32.02638522	donor	23.01055409	32.02638522	TTACCCATCTCATTGAGGCT	8	0.3820782253356684	TGGGTA	AC	4	TA	3	1	19	ENSG00000130758	ENST00000253055.7	GGC	20	FALSE	FALSE	FALSE	FALSE	NGN	NA	NA
BE3	23.01055409	donor	23.01055409	11.16886544	TCACCAGGGCCATGGCCCGC	9	0.17659077641564502	CTGGTG	AC	4	CA	3	1	19	ENSG00000130758	ENST00000253055.7	GGG	20	FALSE	FALSE	FALSE	FALSE	NGN	NA	NA
BE3	21.93403694	acceptor	21.93403694	NA	GCCTGGTAAGAGAGGTTCAG	10	0.17659077641564502	CAGGCC	CC	2	NA	NA	1	19	ENSG00000130758	ENST00000253055.7	AGG	23	TRUE	FALSE	FALSE	FALSE	NGN	NA	NA
ABE	18.30079156	acceptor	NA	18.30079156	ACCAGGCCCTCGTGACCTTC	10	0.17659077641564502	CAGGCC	NA	NA	CA	4	1	19	ENSG00000130758	ENST00000253055.7	TGG	19	TRUE	FALSE	FALSE	FALSE	NGN	NA	NA
BE3	45.21372032	donor	13.32189974	45.21372032	CGGCTCACCCTCCAGGAGGC	3	0.6214244016345593	AGGGTG	AC	8	CA	7	1	19	ENSG00000130758	ENST00000253055.7	GGG	16	FALSE	FALSE	FALSE	FALSE	NGN	NA	NA
BE3	51	donor	13.32189974	51	GTGGGTACCAGAGGGCAGGC	5	0.49854057209573843	CTGGTA	AC	8	TA	7	1	19	ENSG00000130758	ENST00000253055.7	TGA	16	FALSE	FALSE	FALSE	FALSE	NGN	NA	NA
BE3	51	donor	13.32189974	51	GCTCTTACCCATCTCATTGA	8	0.3820782253356684	TGGGTA	AC	8	TA	7	1	19	ENSG00000130758	ENST00000253055.7	GGC	16	FALSE	FALSE	FALSE	FALSE	NGN	NA	NA
ABE	11.16886544	acceptor	NA	11.16886544	CCAGGCCCTCGTGACCTTCT	10	0.17659077641564502	CAGGCC	NA	NA	CA	3	1	19	ENSG00000130758	ENST00000253055.7	GGA	20	TRUE	FALSE	FALSE	FALSE	NGN	NA	NA
BE3	21.93403694	donor	10.7651715	21.93403694	CACCTTCTCCTTGGTCCGAA	4	0.5703444249854057	AAGGTG	AC	3	CA	2	1	19	ENSG00000130758	ENST00000253055.7	GGT	21	FALSE	FALSE	FALSE	FALSE	NGN	NA	NA
BE3	12.24538259	donor	10.7651715	12.24538259	TACCAGAGGGCAGGCTGATG	5	0.49854057209573843	CTGGTA	AC	3	TA	2	1	19	ENSG00000130758	ENST00000253055.7	TGG	21	FALSE	FALSE	FALSE	FALSE	NGN	NA	NA
BE3	21.93403694	donor	10.7651715	21.93403694	CACGGCGAATGGCCCTCAGC	6	0.464681844716871	GCCGTG	AC	3	CA	2	1	19	ENSG00000130758	ENST00000253055.7	CGG	21	FALSE	FALSE	FALSE	FALSE	NGN	NA	NA
BE3	21.93403694	donor	10.7651715	21.93403694	CACCAGGGCCATGGCCCGCG	9	0.17659077641564502	CTGGTG	AC	3	CA	2	1	19	ENSG00000130758	ENST00000253055.7	GGC	21	FALSE	FALSE	FALSE	FALSE	NGN	NA	NA
BE3	17.08970976	donor	5.517150396	17.08970976	CCGGCTCACCCTCCAGGAGG	3	0.6214244016345593	AGGGTG	AC	9	CA	8	1	19	ENSG00000130758	ENST00000253055.7	CGG	15	FALSE	FALSE	FALSE	FALSE	NGN	NA	NA
BE3	51	donor	5.517150396	51	GGCTCTTACCCATCTCATTG	8	0.3820782253356684	TGGGTA	AC	9	TA	8	1	19	ENSG00000130758	ENST00000253055.7	AGG	15	FALSE	FALSE	FALSE	FALSE	NGN	NA	NA
BE3	4.575197889	donor	4.575197889	0.807387863	ACCCTCCAGGAGGCGGGCAA	3	0.6214244016345593	AGGGTG	AC	2	CA	1	1	19	ENSG00000130758	ENST00000253055.7	AGG	22	FALSE	FALSE	FALSE	FALSE	NGN	NA	NA
BE3	7.939313984	donor	4.575197889	7.939313984	ACCAGAGGGCAGGCTGATGT	5	0.49854057209573843	CTGGTA	AC	2	TA	1	1	19	ENSG00000130758	ENST00000253055.7	GGC	22	FALSE	FALSE	FALSE	FALSE	NGN	NA	NA
BE3	4.575197889	donor	4.575197889	0.807387863	ACGGCGAATGGCCCTCAGCC	6	0.464681844716871	GCCGTG	AC	2	CA	1	1	19	ENSG00000130758	ENST00000253055.7	GGG	22	FALSE	FALSE	FALSE	FALSE	NGN	NA	NA
BE3	4.575197889	donor	4.575197889	0.807387863	ACCTCTCCTCTCCTCCCACC	7	0.4147694103911267	GAGGTG	AC	2	CA	1	1	19	ENSG00000130758	ENST00000253055.7	CGC	22	FALSE	FALSE	FALSE	FALSE	NGN	NA	NA
BE3	2.960422164	acceptor	2.960422164	NA	CACGAGGGCCTGGTAAGAGA	10	0.17659077641564502	CAGGCC	CC	10	NA	NA	1	19	ENSG00000130758	ENST00000253055.7	GGT	16	TRUE	FALSE	FALSE	FALSE	NGN	NA	NA
BE3	1.07651715	acceptor	1.07651715	NA	TCACGAGGGCCTGGTAAGAG	10	0.17659077641564502	CAGGCC	CC	11	NA	NA	1	19	ENSG00000130758	ENST00000253055.7	AGG	15	TRUE	FALSE	FALSE	FALSE	NGN	NA	NA
BE3	0.807387863	acceptor	0.807387863	NA	CCTGGTAAGAGAGGTTCAGA	10	0.17659077641564502	CAGGCC	CC	1	NA	NA	1	19	ENSG00000130758	ENST00000253055.7	GGA	24	TRUE	FALSE	FALSE	FALSE	NGN	NA	NA
BE3	45.21372032	acceptor	45.21372032	NA	CAAAGCCTGCAGAAAGAAAG	4	0.14601769911504425	CAGGCT	CC	7	NA	NA	1	19	ENSG00000130758	ENST00000594951.1	AGA	19	TRUE	FALSE	FALSE	FALSE	NGN	NA	NA
ABE	45.21372032	acceptor	NA	45.21372032	TTCTGCAGGCTTTGAGCATA	4	0.14601769911504425	CAGGCT	NA	NA	CA	7	1	19	ENSG00000130758	ENST00000594951.1	AGA	16	TRUE	FALSE	FALSE	FALSE	NGN	NA	NA
BE3	44.13720317	donor	44.13720317	43.73350923	GGTACCAGAGGGCAGGCTGA	3	0.14601769911504425	CTGGTA	AC	5	TA	4	1	19	ENSG00000130758	ENST00000594951.1	TGT	19	FALSE	FALSE	FALSE	FALSE	NGN	NA	NA
BE3	43.3298153	donor	38.21635884	43.3298153	CCTTCACCTTCTCCTTGGTC	2	0.5088495575221239	AAGGTG	AC	7	CA	6	1	19	ENSG00000130758	ENST00000594951.1	CGA	17	FALSE	FALSE	FALSE	FALSE	NGN	NA	NA
BE3	23.01055409	donor	23.01055409	11.16886544	TCACCTTCTCCTTGGTCCGA	2	0.5088495575221239	AAGGTG	AC	4	CA	3	1	19	ENSG00000130758	ENST00000594951.1	AGG	20	FALSE	FALSE	FALSE	FALSE	NGN	NA	NA
BE3	18.30079156	acceptor	18.30079156	NA	AGCCTGCAGAAAGAAAGAGA	4	0.14601769911504425	CAGGCT	CC	4	NA	NA	1	19	ENSG00000130758	ENST00000594951.1	AGC	22	TRUE	FALSE	FALSE	FALSE	NGN	NA	NA
BE3	51	donor	13.32189974	51	GTGGGTACCAGAGGGCAGGC	3	0.14601769911504425	CTGGTA	AC	8	TA	7	1	19	ENSG00000130758	ENST00000594951.1	TGA	16	FALSE	FALSE	FALSE	FALSE	NGN	NA	NA
BE3	21.93403694	donor	10.7651715	21.93403694	CACCTTCTCCTTGGTCCGAA	2	0.5088495575221239	AAGGTG	AC	3	CA	2	1	19	ENSG00000130758	ENST00000594951.1	GGT	21	FALSE	FALSE	FALSE	FALSE	NGN	NA	NA
BE3	12.24538259	donor	10.7651715	12.24538259	TACCAGAGGGCAGGCTGATG	3	0.14601769911504425	CTGGTA	AC	3	TA	2	1	19	ENSG00000130758	ENST00000594951.1	TGG	21	FALSE	FALSE	FALSE	FALSE	NGN	NA	NA
BE3	8.073878628	acceptor	8.073878628	NA	CTCAAAGCCTGCAGAAAGAA	4	0.14601769911504425	CAGGCT	CC	9	NA	NA	1	19	ENSG00000130758	ENST00000594951.1	AGA	17	TRUE	FALSE	FALSE	FALSE	NGN	NA	NA
BE3	7.939313984	donor	4.575197889	7.939313984	ACCAGAGGGCAGGCTGATGT	3	0.14601769911504425	CTGGTA	AC	2	TA	1	1	19	ENSG00000130758	ENST00000594951.1	GGC	22	FALSE	FALSE	FALSE	FALSE	NGN	NA	NA
ABE	45.21372032	acceptor	NA	45.21372032	CCCCGCAGGCTGAAGGGGCT	5	0.25204359673024523	CAGGCT	NA	NA	CA	7	1	19	ENSG00000130758	ENST00000593502.5	GGG	16	TRUE	FALSE	FALSE	FALSE	NGN	NA	NA
BE3	43.3298153	acceptor	43.3298153	NA	TCAGCCTGCGGGGTCCAGGG	5	0.25204359673024523	CAGGCT	CC	6	NA	NA	1	19	ENSG00000130758	ENST00000593502.5	AGA	20	TRUE	FALSE	FALSE	FALSE	NGN	NA	NA
ABE	43.3298153	acceptor	NA	43.3298153	CCCGCAGGCTGAAGGGGCTG	5	0.25204359673024523	CAGGCT	NA	NA	CA	6	1	19	ENSG00000130758	ENST00000593502.5	GGG	17	TRUE	FALSE	FALSE	FALSE	NGN	NA	NA
ABE	41.176781	acceptor	NA	41.176781	CCGCAGGCTGAAGGGGCTGG	5	0.25204359673024523	CAGGCT	NA	NA	CA	5	1	19	ENSG00000130758	ENST00000593502.5	GGG	18	TRUE	FALSE	FALSE	FALSE	NGN	NA	NA
BE3	43.3298153	donor	38.21635884	43.3298153	CCTTCACCTTCTCCTTGGTC	2	0.6430517711171662	AAGGTG	AC	7	CA	6	1	19	ENSG00000130758	ENST00000593502.5	CGA	17	FALSE	FALSE	FALSE	FALSE	NGN	NA	NA
BE3	41.176781	donor	26.91292876	41.176781	ACTCACGGCGAATGGCCCTC	3	0.4850136239782016	GCCGTG	AC	6	CA	5	1	19	ENSG00000130758	ENST00000593502.5	AGC	18	FALSE	FALSE	FALSE	FALSE	NGN	NA	NA
BE3	23.01055409	donor	23.01055409	11.16886544	TCACCTTCTCCTTGGTCCGA	2	0.6430517711171662	AAGGTG	AC	4	CA	3	1	19	ENSG00000130758	ENST00000593502.5	AGG	20	FALSE	FALSE	FALSE	FALSE	NGN	NA	NA
BE3	18.30079156	acceptor	18.30079156	NA	AGCCTGCGGGGTCCAGGGAG	5	0.25204359673024523	CAGGCT	CC	4	NA	NA	1	19	ENSG00000130758	ENST00000593502.5	AGA	22	TRUE	FALSE	FALSE	FALSE	NGN	NA	NA
ABE	18.30079156	acceptor	NA	18.30079156	CGCAGGCTGAAGGGGCTGGG	5	0.25204359673024523	CAGGCT	NA	NA	CA	4	1	19	ENSG00000130758	ENST00000593502.5	GGA	19	TRUE	FALSE	FALSE	FALSE	NGN	NA	NA
BE3	17.08970976	acceptor	17.08970976	NA	CTTCAGCCTGCGGGGTCCAG	5	0.25204359673024523	CAGGCT	CC	8	NA	NA	1	19	ENSG00000130758	ENST00000593502.5	GGA	18	TRUE	FALSE	FALSE	FALSE	NGN	NA	NA
ABE	17.08970976	acceptor	NA	17.08970976	ACCCCGCAGGCTGAAGGGGC	5	0.25204359673024523	CAGGCT	NA	NA	CA	8	1	19	ENSG00000130758	ENST00000593502.5	TGG	15	TRUE	FALSE	FALSE	FALSE	NGN	NA	NA
BE3	21.93403694	donor	10.7651715	21.93403694	CACCTTCTCCTTGGTCCGAA	2	0.6430517711171662	AAGGTG	AC	3	CA	2	1	19	ENSG00000130758	ENST00000593502.5	GGT	21	FALSE	FALSE	FALSE	FALSE	NGN	NA	NA
BE3	21.93403694	donor	10.7651715	21.93403694	CACGGCGAATGGCCCTCAGC	3	0.4850136239782016	GCCGTG	AC	3	CA	2	1	19	ENSG00000130758	ENST00000593502.5	CGG	21	FALSE	FALSE	FALSE	FALSE	NGN	NA	NA
BE3	8.073878628	acceptor	8.073878628	NA	CCTTCAGCCTGCGGGGTCCA	5	0.25204359673024523	CAGGCT	CC	9	NA	NA	1	19	ENSG00000130758	ENST00000593502.5	GGG	17	TRUE	FALSE	FALSE	FALSE	NGN	NA	NA
BE3	4.575197889	donor	4.575197889	0.807387863	ACGGCGAATGGCCCTCAGCC	3	0.4850136239782016	GCCGTG	AC	2	CA	1	1	19	ENSG00000130758	ENST00000593502.5	GGG	22	FALSE	FALSE	FALSE	FALSE	NGN	NA	NA
BE3	4.575197889	donor	4.575197889	0.807387863	ACCTCTCCTCTCCTCCCACC	4	0.25204359673024523	GAGGTG	AC	2	CA	1	1	19	ENSG00000130758	ENST00000593502.5	CGC	22	FALSE	FALSE	FALSE	FALSE	NGN	NA	NA
BE3	2.960422164	acceptor	2.960422164	NA	CCCTTCAGCCTGCGGGGTCC	5	0.25204359673024523	CAGGCT	CC	10	NA	NA	1	19	ENSG00000130758	ENST00000593502.5	AGG	16	TRUE	FALSE	FALSE	FALSE	NGN	NA	NA
ABE	1.07651715	acceptor	NA	1.07651715	TGGACCCCGCAGGCTGAAGG	5	0.25204359673024523	CAGGCT	NA	NA	CA	11	1	19	ENSG00000130758	ENST00000593502.5	GGC	12	TRUE	FALSE	FALSE	FALSE	NGN	NA	NA
ABE	0.807387863	acceptor	NA	0.807387863	AGGCTGAAGGGGCTGGGGGA	5	0.25204359673024523	CAGGCT	NA	NA	CA	1	1	19	ENSG00000130758	ENST00000593502.5	AGG	22	TRUE	FALSE	FALSE	FALSE	NGN	NA	NA
BE3	44.13720317	donor	44.13720317	43.73350923	CTTACCCATCTCATTGAGGC	6	0.6020992366412214	TGGGTA	AC	5	TA	4	1	19	ENSG00000130758	ENST00000597986.5	TGG	19	FALSE	FALSE	FALSE	FALSE	NGN	NA	NA
BE3	44.13720317	donor	44.13720317	18.30079156	CTCACCAGGGCCATGGCCCG	7	0.2662213740458015	CTGGTG	AC	5	CA	4	1	19	ENSG00000130758	ENST00000597986.5	CGG	19	FALSE	FALSE	FALSE	FALSE	NGN	NA	NA
BE3	41.176781	acceptor	41.176781	NA	GGGCCTGGTAAGAGAGGTTC	8	0.2662213740458015	CAGGCC	CC	5	NA	NA	1	19	ENSG00000130758	ENST00000597986.5	AGA	21	TRUE	FALSE	FALSE	FALSE	NGN	NA	NA
BE3	43.3298153	donor	38.21635884	43.3298153	GGCTCACCCTCCAGGAGGCG	2	0.8759541984732825	AGGGTG	AC	7	CA	6	1	19	ENSG00000130758	ENST00000597986.5	GGC	17	FALSE	FALSE	FALSE	FALSE	NGN	NA	NA
BE3	43.3298153	donor	38.21635884	43.3298153	CCTTCACCTTCTCCTTGGTC	3	0.7924618320610687	AAGGTG	AC	7	CA	6	1	19	ENSG00000130758	ENST00000597986.5	CGA	17	FALSE	FALSE	FALSE	FALSE	NGN	NA	NA
BE3	43.3298153	donor	38.21635884	43.3298153	CACTCACCAGGGCCATGGCC	7	0.2662213740458015	CTGGTG	AC	7	CA	6	1	19	ENSG00000130758	ENST00000597986.5	CGC	17	FALSE	FALSE	FALSE	FALSE	NGN	NA	NA
BE3	41.176781	donor	26.91292876	41.176781	ACTCACGGCGAATGGCCCTC	4	0.737118320610687	GCCGTG	AC	6	CA	5	1	19	ENSG00000130758	ENST00000597986.5	AGC	18	FALSE	FALSE	FALSE	FALSE	NGN	NA	NA
BE3	23.01055409	donor	23.01055409	11.16886544	TCACCTTCTCCTTGGTCCGA	3	0.7924618320610687	AAGGTG	AC	4	CA	3	1	19	ENSG00000130758	ENST00000597986.5	AGG	20	FALSE	FALSE	FALSE	FALSE	NGN	NA	NA
BE3	32.02638522	donor	23.01055409	32.02638522	TTACCCATCTCATTGAGGCT	6	0.6020992366412214	TGGGTA	AC	4	TA	3	1	19	ENSG00000130758	ENST00000597986.5	GGC	20	FALSE	FALSE	FALSE	FALSE	NGN	NA	NA
BE3	23.01055409	donor	23.01055409	11.16886544	TCACCAGGGCCATGGCCCGC	7	0.2662213740458015	CTGGTG	AC	4	CA	3	1	19	ENSG00000130758	ENST00000597986.5	GGG	20	FALSE	FALSE	FALSE	FALSE	NGN	NA	NA
BE3	21.93403694	acceptor	21.93403694	NA	GCCTGGTAAGAGAGGTTCAG	8	0.2662213740458015	CAGGCC	CC	2	NA	NA	1	19	ENSG00000130758	ENST00000597986.5	AGG	23	TRUE	FALSE	FALSE	FALSE	NGN	NA	NA
ABE	18.30079156	acceptor	NA	18.30079156	ACCAGGCCCTCGTGACCTTC	8	0.2662213740458015	CAGGCC	NA	NA	CA	4	1	19	ENSG00000130758	ENST00000597986.5	TGG	19	TRUE	FALSE	FALSE	FALSE	NGN	NA	NA
BE3	45.21372032	donor	13.32189974	45.21372032	CGGCTCACCCTCCAGGAGGC	2	0.8759541984732825	AGGGTG	AC	8	CA	7	1	19	ENSG00000130758	ENST00000597986.5	GGG	16	FALSE	FALSE	FALSE	FALSE	NGN	NA	NA
BE3	51	donor	13.32189974	51	GCTCTTACCCATCTCATTGA	6	0.6020992366412214	TGGGTA	AC	8	TA	7	1	19	ENSG00000130758	ENST00000597986.5	GGC	16	FALSE	FALSE	FALSE	FALSE	NGN	NA	NA
ABE	11.16886544	acceptor	NA	11.16886544	CCAGGCCCTCGTGACCTTCT	8	0.2662213740458015	CAGGCC	NA	NA	CA	3	1	19	ENSG00000130758	ENST00000597986.5	GGA	20	TRUE	FALSE	FALSE	FALSE	NGN	NA	NA
BE3	21.93403694	donor	10.7651715	21.93403694	CACCTTCTCCTTGGTCCGAA	3	0.7924618320610687	AAGGTG	AC	3	CA	2	1	19	ENSG00000130758	ENST00000597986.5	GGT	21	FALSE	FALSE	FALSE	FALSE	NGN	NA	NA
BE3	21.93403694	donor	10.7651715	21.93403694	CACGGCGAATGGCCCTCAGC	4	0.737118320610687	GCCGTG	AC	3	CA	2	1	19	ENSG00000130758	ENST00000597986.5	CGG	21	FALSE	FALSE	FALSE	FALSE	NGN	NA	NA
BE3	21.93403694	donor	10.7651715	21.93403694	CACCAGGGCCATGGCCCGCG	7	0.2662213740458015	CTGGTG	AC	3	CA	2	1	19	ENSG00000130758	ENST00000597986.5	GGC	21	FALSE	FALSE	FALSE	FALSE	NGN	NA	NA
BE3	17.08970976	donor	5.517150396	17.08970976	CCGGCTCACCCTCCAGGAGG	2	0.8759541984732825	AGGGTG	AC	9	CA	8	1	19	ENSG00000130758	ENST00000597986.5	CGG	15	FALSE	FALSE	FALSE	FALSE	NGN	NA	NA
BE3	51	donor	5.517150396	51	GGCTCTTACCCATCTCATTG	6	0.6020992366412214	TGGGTA	AC	9	TA	8	1	19	ENSG00000130758	ENST00000597986.5	AGG	15	FALSE	FALSE	FALSE	FALSE	NGN	NA	NA
BE3	4.575197889	donor	4.575197889	0.807387863	ACCCTCCAGGAGGCGGGCAA	2	0.8759541984732825	AGGGTG	AC	2	CA	1	1	19	ENSG00000130758	ENST00000597986.5	AGG	22	FALSE	FALSE	FALSE	FALSE	NGN	NA	NA
BE3	4.575197889	donor	4.575197889	0.807387863	ACGGCGAATGGCCCTCAGCC	4	0.737118320610687	GCCGTG	AC	2	CA	1	1	19	ENSG00000130758	ENST00000597986.5	GGG	22	FALSE	FALSE	FALSE	FALSE	NGN	NA	NA
BE3	4.575197889	donor	4.575197889	0.807387863	ACCTCTCCTCTCCTCCCACC	5	0.6555343511450382	GAGGTG	AC	2	CA	1	1	19	ENSG00000130758	ENST00000597986.5	CGC	22	FALSE	FALSE	FALSE	FALSE	NGN	NA	NA
BE3	2.960422164	acceptor	2.960422164	NA	CACGAGGGCCTGGTAAGAGA	8	0.2662213740458015	CAGGCC	CC	10	NA	NA	1	19	ENSG00000130758	ENST00000597986.5	GGT	16	TRUE	FALSE	FALSE	FALSE	NGN	NA	NA
BE3	1.07651715	acceptor	1.07651715	NA	TCACGAGGGCCTGGTAAGAG	8	0.2662213740458015	CAGGCC	CC	11	NA	NA	1	19	ENSG00000130758	ENST00000597986.5	AGG	15	TRUE	FALSE	FALSE	FALSE	NGN	NA	NA
BE3	0.807387863	acceptor	0.807387863	NA	CCTGGTAAGAGAGGTTCAGA	8	0.2662213740458015	CAGGCC	CC	1	NA	NA	1	19	ENSG00000130758	ENST00000597986.5	GGA	24	TRUE	FALSE	FALSE	FALSE	NGN	NA	NA
BE3	51	acceptor	51	NA	TTGGTGTCTGCAGGGGAGGT	3	0.25476190476190474	CAGACA	TC	8	NA	NA	-1	19	ENSG00000174521	ENST00000311308.6	GGG	18	TRUE	FALSE	FALSE	FALSE	NGN	NA	NA
BE3	51	acceptor	51	NA	TGGTGTCTGCAGGGGAGGTG	3	0.25476190476190474	CAGACA	TC	7	NA	NA	-1	19	ENSG00000174521	ENST00000311308.6	GGC	19	TRUE	FALSE	FALSE	FALSE	NGN	NA	NA
BE3	48.98153034	acceptor	48.98153034	NA	ATTGGTGTCTGCAGGGGAGG	3	0.25476190476190474	CAGACA	TC	9	NA	NA	-1	19	ENSG00000174521	ENST00000311308.6	TGG	17	TRUE	FALSE	FALSE	FALSE	NGN	NA	NA
BE3	44.13720317	donor	44.13720317	18.30079156	CTCACCTGTGGGTTCCCGGC	2	0.25476190476190474	CAGGTG	AC	5	CA	4	-1	19	ENSG00000174521	ENST00000311308.6	TGC	19	FALSE	FALSE	FALSE	FALSE	NGN	NA	NA
BE3	43.73350923	acceptor	43.73350923	NA	TGTCTGCAGGGGAGGTGGGC	3	0.25476190476190474	CAGACA	TC	4	NA	NA	-1	19	ENSG00000174521	ENST00000311308.6	AGG	22	TRUE	FALSE	FALSE	FALSE	NGN	NA	NA
ABE	41.176781	acceptor	NA	41.176781	CTGCAGACACCAATGTGCTC	3	0.25476190476190474	CAGACA	NA	NA	CA	5	-1	19	ENSG00000174521	ENST00000311308.6	CGC	18	TRUE	FALSE	FALSE	FALSE	NGN	NA	NA
BE3	45.21372032	donor	13.32189974	45.21372032	CCACTCACCTGTGGGTTCCC	2	0.25476190476190474	CAGGTG	AC	8	CA	7	-1	19	ENSG00000174521	ENST00000311308.6	GGC	16	FALSE	FALSE	FALSE	FALSE	NGN	NA	NA
BE3	12.24538259	acceptor	12.24538259	NA	ACATTGGTGTCTGCAGGGGA	3	0.25476190476190474	CAGACA	TC	11	NA	NA	-1	19	ENSG00000174521	ENST00000311308.6	GGT	15	TRUE	FALSE	FALSE	FALSE	NGN	NA	NA
BE3	12.24538259	acceptor	12.24538259	NA	GTCTGCAGGGGAGGTGGGCA	3	0.25476190476190474	CAGACA	TC	2	NA	NA	-1	19	ENSG00000174521	ENST00000311308.6	GGG	23	TRUE	FALSE	FALSE	FALSE	NGN	NA	NA
BE3	21.93403694	donor	10.7651715	21.93403694	CACCTGTGGGTTCCCGGCTG	2	0.25476190476190474	CAGGTG	AC	3	CA	2	-1	19	ENSG00000174521	ENST00000311308.6	CGG	21	FALSE	FALSE	FALSE	FALSE	NGN	NA	NA
BE3	7.939313984	acceptor	7.939313984	NA	CACATTGGTGTCTGCAGGGG	3	0.25476190476190474	CAGACA	TC	12	NA	NA	-1	19	ENSG00000174521	ENST00000311308.6	AGG	14	TRUE	FALSE	FALSE	FALSE	NGN	NA	NA
BE3	7.939313984	acceptor	7.939313984	NA	TCTGCAGGGGAGGTGGGCAG	3	0.25476190476190474	CAGACA	TC	1	NA	NA	-1	19	ENSG00000174521	ENST00000311308.6	GGC	24	TRUE	FALSE	FALSE	FALSE	NGN	NA	NA
BE3	17.08970976	donor	5.517150396	17.08970976	GCCACTCACCTGTGGGTTCC	2	0.25476190476190474	CAGGTG	AC	9	CA	8	-1	19	ENSG00000174521	ENST00000311308.6	CGG	15	FALSE	FALSE	FALSE	FALSE	NGN	NA	NA
BE3	4.575197889	donor	4.575197889	0.807387863	ACCTGTGGGTTCCCGGCTGC	2	0.25476190476190474	CAGGTG	AC	2	CA	1	-1	19	ENSG00000174521	ENST00000311308.6	GGG	22	FALSE	FALSE	FALSE	FALSE	NGN	NA	NA
ABE	2.960422164	acceptor	NA	2.960422164	CTCCCCTGCAGACACCAATG	3	0.25476190476190474	CAGACA	NA	NA	CA	10	-1	19	ENSG00000174521	ENST00000311308.6	TGC	13	TRUE	FALSE	FALSE	FALSE	NGN	NA	NA
BE3	45.21372032	acceptor	45.21372032	NA	CATCACCTGCAAGTGAGGCG	5	0.6043046357615893	CAGGTG	CC	7	NA	NA	-1	19	ENSG00000105219	ENST00000430325.6	GGG	19	TRUE	FALSE	FALSE	FALSE	NGN	NA	NA
BE3	44.13720317	donor	44.13720317	18.30079156	CTCACCTGGGGGCTGCTCCC	4	0.6043046357615893	CAGGTG	AC	5	CA	4	-1	19	ENSG00000105219	ENST00000430325.6	TGC	19	FALSE	FALSE	FALSE	FALSE	NGN	NA	NA
BE3	43.3298153	acceptor	43.3298153	NA	ATCACCTGCAAGTGAGGCGG	5	0.6043046357615893	CAGGTG	CC	6	NA	NA	-1	19	ENSG00000105219	ENST00000430325.6	GGC	20	TRUE	FALSE	FALSE	FALSE	NGN	NA	NA
BE3	53.69129288	donor	38.21635884	53.69129288	TACCTACGTGCACCTGGACC	2	0.7770419426048565	CACGTA	AC	7	TA	6	-1	19	ENSG00000105219	ENST00000430325.6	AGC	17	FALSE	FALSE	FALSE	FALSE	NGN	NA	NA
BE3	18.30079156	acceptor	18.30079156	NA	CACCTGCAAGTGAGGCGGGG	5	0.6043046357615893	CAGGTG	CC	4	NA	NA	-1	19	ENSG00000105219	ENST00000430325.6	CGA	22	TRUE	FALSE	FALSE	FALSE	NGN	NA	NA
BE3	17.08970976	acceptor	17.08970976	NA	ACATCACCTGCAAGTGAGGC	5	0.6043046357615893	CAGGTG	CC	8	NA	NA	-1	19	ENSG00000105219	ENST00000430325.6	GGG	18	TRUE	FALSE	FALSE	FALSE	NGN	NA	NA
ABE	17.08970976	acceptor	NA	17.08970976	CACTTGCAGGTGATGTTACT	5	0.6043046357615893	CAGGTG	NA	NA	CA	8	-1	19	ENSG00000105219	ENST00000430325.6	TGC	15	TRUE	FALSE	FALSE	FALSE	NGN	NA	NA
BE3	12.24538259	donor	10.7651715	12.24538259	TACGTGCACCTGGACCAGCC	2	0.7770419426048565	CACGTA	AC	3	TA	2	-1	19	ENSG00000105219	ENST00000430325.6	AGT	21	FALSE	FALSE	FALSE	FALSE	NGN	NA	NA
BE3	8.073878628	acceptor	8.073878628	NA	AACATCACCTGCAAGTGAGG	5	0.6043046357615893	CAGGTG	CC	9	NA	NA	-1	19	ENSG00000105219	ENST00000430325.6	CGG	17	TRUE	FALSE	FALSE	FALSE	NGN	NA	NA
BE3	51	donor	5.517150396	51	CGGAAGTACCTCGGGAAGCA	3	0.6915011037527594	GAGGTA	AC	9	TA	8	-1	19	ENSG00000105219	ENST00000430325.6	CGC	15	FALSE	FALSE	FALSE	FALSE	NGN	NA	NA
BE3	1.07651715	acceptor	1.07651715	NA	GTAACATCACCTGCAAGTGA	5	0.6043046357615893	CAGGTG	CC	11	NA	NA	-1	19	ENSG00000105219	ENST00000430325.6	GGC	15	TRUE	FALSE	FALSE	FALSE	NGN	NA	NA
ABE	45.21372032	acceptor	NA	45.21372032	TGCTGCAGCCCCGAGGAACT	4	0.45674740484429066	CAGCCC	NA	NA	CA	7	-1	19	ENSG00000105219	ENST00000599263.6	GGG	16	TRUE	FALSE	FALSE	FALSE	NGN	NA	NA
BE3	44.13720317	donor	44.13720317	18.30079156	CTCACCTGGGGGCTGCTCCC	2	0.7179930795847751	CAGGTG	AC	5	CA	4	-1	19	ENSG00000105219	ENST00000599263.6	TGC	19	FALSE	FALSE	FALSE	FALSE	NGN	NA	NA
BE3	44.13720317	donor	44.13720317	18.30079156	TACACCTGTAAAGTTCTGGC	3	0.45674740484429066	CAGGTG	AC	5	CA	4	-1	19	ENSG00000105219	ENST00000599263.6	TGG	19	FALSE	FALSE	FALSE	FALSE	NGN	NA	NA
ABE	43.3298153	acceptor	NA	43.3298153	GCTGCAGCCCCGAGGAACTG	4	0.45674740484429066	CAGCCC	NA	NA	CA	6	-1	19	ENSG00000105219	ENST00000599263.6	GGC	17	TRUE	FALSE	FALSE	FALSE	NGN	NA	NA
BE3	34.17941953	acceptor	34.17941953	NA	TCGGGGCTGCAGCAGGGAGA	4	0.45674740484429066	CAGCCC	GC	7	NA	NA	-1	19	ENSG00000105219	ENST00000599263.6	TGG	19	TRUE	FALSE	FALSE	FALSE	NGN	NA	NA
BE3	26.91292876	acceptor	26.91292876	NA	CGGGGCTGCAGCAGGGAGAT	4	0.45674740484429066	CAGCCC	GC	6	NA	NA	-1	19	ENSG00000105219	ENST00000599263.6	GGA	20	TRUE	FALSE	FALSE	FALSE	NGN	NA	NA
BE3	23.01055409	donor	23.01055409	11.16886544	ACACCTGTAAAGTTCTGGCT	3	0.45674740484429066	CAGGTG	AC	4	CA	3	-1	19	ENSG00000105219	ENST00000599263.6	GGA	20	FALSE	FALSE	FALSE	FALSE	NGN	NA	NA
ABE	17.08970976	acceptor	NA	17.08970976	CTGCTGCAGCCCCGAGGAAC	4	0.45674740484429066	CAGCCC	NA	NA	CA	8	-1	19	ENSG00000105219	ENST00000599263.6	TGG	15	TRUE	FALSE	FALSE	FALSE	NGN	NA	NA
BE3	45.21372032	donor	13.32189974	45.21372032	GACTACACCTGTAAAGTTCT	3	0.45674740484429066	CAGGTG	AC	8	CA	7	-1	19	ENSG00000105219	ENST00000599263.6	GGC	16	FALSE	FALSE	FALSE	FALSE	NGN	NA	NA
BE3	17.08970976	donor	5.517150396	17.08970976	AGACTACACCTGTAAAGTTC	3	0.45674740484429066	CAGGTG	AC	9	CA	8	-1	19	ENSG00000105219	ENST00000599263.6	TGG	15	FALSE	FALSE	FALSE	FALSE	NGN	NA	NA
BE3	4.575197889	donor	4.575197889	0.807387863	ACCTGTAAAGTTCTGGCTGG	3	0.45674740484429066	CAGGTG	AC	2	CA	1	-1	19	ENSG00000105219	ENST00000599263.6	AGC	22	FALSE	FALSE	FALSE	FALSE	NGN	NA	NA
BE3	0.941952507	acceptor	0.941952507	NA	GGGCTGCAGCAGGGAGATGG	4	0.45674740484429066	CAGCCC	GC	4	NA	NA	-1	19	ENSG00000105219	ENST00000599263.6	AGA	22	TRUE	FALSE	FALSE	FALSE	NGN	NA	NA
BE3	45.21372032	acceptor	45.21372032	NA	CATCACCTGCAAGTGAGGCG	4	0.6115795390668914	CAGGTG	CC	7	NA	NA	-1	19	ENSG00000105219	ENST00000221818.5	GGG	19	TRUE	FALSE	FALSE	FALSE	NGN	NA	NA
BE3	44.13720317	donor	44.13720317	18.30079156	CTCACCTGGGGGCTGCTCCC	3	0.6115795390668914	CAGGTG	AC	5	CA	4	-1	19	ENSG00000105219	ENST00000221818.5	TGC	19	FALSE	FALSE	FALSE	FALSE	NGN	NA	NA
BE3	43.3298153	acceptor	43.3298153	NA	ATCACCTGCAAGTGAGGCGG	4	0.6115795390668914	CAGGTG	CC	6	NA	NA	-1	19	ENSG00000105219	ENST00000221818.5	GGC	20	TRUE	FALSE	FALSE	FALSE	NGN	NA	NA
BE3	18.30079156	acceptor	18.30079156	NA	CACCTGCAAGTGAGGCGGGG	4	0.6115795390668914	CAGGTG	CC	4	NA	NA	-1	19	ENSG00000105219	ENST00000221818.5	CGA	22	TRUE	FALSE	FALSE	FALSE	NGN	NA	NA
BE3	17.08970976	acceptor	17.08970976	NA	ACATCACCTGCAAGTGAGGC	4	0.6115795390668914	CAGGTG	CC	8	NA	NA	-1	19	ENSG00000105219	ENST00000221818.5	GGG	18	TRUE	FALSE	FALSE	FALSE	NGN	NA	NA
ABE	17.08970976	acceptor	NA	17.08970976	CACTTGCAGGTGATGTTACT	4	0.6115795390668914	CAGGTG	NA	NA	CA	8	-1	19	ENSG00000105219	ENST00000221818.5	TGC	15	TRUE	FALSE	FALSE	FALSE	NGN	NA	NA
BE3	8.073878628	acceptor	8.073878628	NA	AACATCACCTGCAAGTGAGG	4	0.6115795390668914	CAGGTG	CC	9	NA	NA	-1	19	ENSG00000105219	ENST00000221818.5	CGG	17	TRUE	FALSE	FALSE	FALSE	NGN	NA	NA
BE3	51	donor	5.517150396	51	CGGAAGTACCTCGGGAAGCA	2	0.7543563799887577	GAGGTA	AC	9	TA	8	-1	19	ENSG00000105219	ENST00000221818.5	CGC	15	FALSE	FALSE	FALSE	FALSE	NGN	NA	NA
BE3	1.07651715	acceptor	1.07651715	NA	GTAACATCACCTGCAAGTGA	4	0.6115795390668914	CAGGTG	CC	11	NA	NA	-1	19	ENSG00000105219	ENST00000221818.5	GGC	15	TRUE	FALSE	FALSE	FALSE	NGN	NA	NA
BE3	45.21372032	acceptor	45.21372032	NA	CATCACCTGCAAGTGAGGCG	4	0.32567049808429116	CAGGTG	CC	7	NA	NA	-1	19	ENSG00000105219	ENST00000513948.1	GGG	19	TRUE	FALSE	FALSE	FALSE	NGN	NA	NA
BE3	44.13720317	donor	44.13720317	18.30079156	CTCACCTGGGGGCTGCTCCC	3	0.32567049808429116	CAGGTG	AC	5	CA	4	-1	19	ENSG00000105219	ENST00000513948.1	TGC	19	FALSE	FALSE	FALSE	FALSE	NGN	NA	NA
BE3	43.3298153	acceptor	43.3298153	NA	ATCACCTGCAAGTGAGGCGG	4	0.32567049808429116	CAGGTG	CC	6	NA	NA	-1	19	ENSG00000105219	ENST00000513948.1	GGC	20	TRUE	FALSE	FALSE	FALSE	NGN	NA	NA
BE3	18.30079156	acceptor	18.30079156	NA	CACCTGCAAGTGAGGCGGGG	4	0.32567049808429116	CAGGTG	CC	4	NA	NA	-1	19	ENSG00000105219	ENST00000513948.1	CGA	22	TRUE	FALSE	FALSE	FALSE	NGN	NA	NA
BE3	17.08970976	acceptor	17.08970976	NA	ACATCACCTGCAAGTGAGGC	4	0.32567049808429116	CAGGTG	CC	8	NA	NA	-1	19	ENSG00000105219	ENST00000513948.1	GGG	18	TRUE	FALSE	FALSE	FALSE	NGN	NA	NA
ABE	17.08970976	acceptor	NA	17.08970976	CACTTGCAGGTGATGTTACT	4	0.32567049808429116	CAGGTG	NA	NA	CA	8	-1	19	ENSG00000105219	ENST00000513948.1	TGC	15	TRUE	FALSE	FALSE	FALSE	NGN	NA	NA
BE3	8.073878628	acceptor	8.073878628	NA	AACATCACCTGCAAGTGAGG	4	0.32567049808429116	CAGGTG	CC	9	NA	NA	-1	19	ENSG00000105219	ENST00000513948.1	CGG	17	TRUE	FALSE	FALSE	FALSE	NGN	NA	NA
BE3	51	donor	5.517150396	51	CGGAAGTACCTCGGGAAGCA	2	0.5274584929757343	GAGGTA	AC	9	TA	8	-1	19	ENSG00000105219	ENST00000513948.1	CGC	15	FALSE	FALSE	FALSE	FALSE	NGN	NA	NA
BE3	1.07651715	acceptor	1.07651715	NA	GTAACATCACCTGCAAGTGA	4	0.32567049808429116	CAGGTG	CC	11	NA	NA	-1	19	ENSG00000105219	ENST00000513948.1	GGC	15	TRUE	FALSE	FALSE	FALSE	NGN	NA	NA
BE3	51	acceptor	51	NA	CTGTCATCTGTGGGCGGCAG	14	0.6874763526295876	CAGATG	TC	8	NA	NA	-1	19	ENSG00000105221	ENST00000392038.6	AGG	18	TRUE	FALSE	FALSE	FALSE	NGN	NA	NA
BE3	51	acceptor	51	NA	TGTCATCTGTGGGCGGCAGA	14	0.6874763526295876	CAGATG	TC	7	NA	NA	-1	19	ENSG00000105221	ENST00000392038.6	GGT	19	TRUE	FALSE	FALSE	FALSE	NGN	NA	NA
BE3	48.98153034	acceptor	48.98153034	NA	TCATCTGTGGGCGGCAGAGG	14	0.6874763526295876	CAGATG	TC	5	NA	NA	-1	19	ENSG00000105221	ENST00000392038.6	TGG	21	TRUE	FALSE	FALSE	FALSE	NGN	NA	NA
BE3	44.13720317	donor	44.13720317	43.73350923	CTTACCACGCTTGTGGAGCC	2	0.9351116155883465	GTGGTA	AC	5	TA	4	-1	19	ENSG00000105221	ENST00000392038.6	AGC	19	FALSE	FALSE	FALSE	FALSE	NGN	NA	NA
BE3	44.13720317	donor	44.13720317	18.30079156	CACACCTGCTACGGAGAAGT	3	0.9108967082860386	CAGGTG	AC	5	CA	4	-1	19	ENSG00000105221	ENST00000392038.6	TGT	19	FALSE	FALSE	FALSE	FALSE	NGN	NA	NA
BE3	44.13720317	donor	44.13720317	18.30079156	CTCACAGCGGTCAGGGGGTG	13	0.6874763526295876	GCTGTG	AC	5	CA	4	-1	19	ENSG00000105221	ENST00000392038.6	TGA	19	FALSE	FALSE	FALSE	FALSE	NGN	NA	NA
BE3	43.73350923	acceptor	43.73350923	NA	CATCTGTGGGCGGCAGAGGT	14	0.6874763526295876	CAGATG	TC	4	NA	NA	-1	19	ENSG00000105221	ENST00000392038.6	GGA	22	TRUE	FALSE	FALSE	FALSE	NGN	NA	NA
BE3	43.3298153	donor	38.21635884	43.3298153	AACTCACAGTGAGGAACGGG	7	0.8238743851683693	ACTGTG	AC	7	CA	6	-1	19	ENSG00000105221	ENST00000392038.6	TGC	17	FALSE	FALSE	FALSE	FALSE	NGN	NA	NA
BE3	43.3298153	donor	38.21635884	43.3298153	CACTCACAGCGGTCAGGGGG	13	0.6874763526295876	GCTGTG	AC	7	CA	6	-1	19	ENSG00000105221	ENST00000392038.6	TGT	17	FALSE	FALSE	FALSE	FALSE	NGN	NA	NA
BE3	32.02638522	acceptor	32.02638522	NA	GGCTGTCATCTGTGGGCGGC	14	0.6874763526295876	CAGATG	TC	10	NA	NA	-1	19	ENSG00000105221	ENST00000392038.6	AGA	16	TRUE	FALSE	FALSE	FALSE	NGN	NA	NA
BE3	41.176781	donor	26.91292876	41.176781	GCTCACCTTCTTCTGGACCA	12	0.7067726068861142	AAGGTG	AC	6	CA	5	-1	19	ENSG00000105221	ENST00000392038.6	CGT	18	FALSE	FALSE	FALSE	FALSE	NGN	NA	NA
ABE	17.08970976	acceptor	NA	17.08970976	CGCCCACAGATGACAGCCTG	14	0.6874763526295876	CAGATG	NA	NA	CA	8	-1	19	ENSG00000105221	ENST00000392038.6	GGC	15	TRUE	FALSE	FALSE	FALSE	NGN	NA	NA
BE3	45.21372032	donor	13.32189974	45.21372032	AGACACACCTGCTACGGAGA	3	0.9108967082860386	CAGGTG	AC	8	CA	7	-1	19	ENSG00000105221	ENST00000392038.6	AGT	16	FALSE	FALSE	FALSE	FALSE	NGN	NA	NA
BE3	51	donor	13.32189974	51	GCACTTACCACTTTAGCCCG	5	0.8609534619750283	GTGGTA	AC	8	TA	7	-1	19	ENSG00000105221	ENST00000392038.6	TGC	16	FALSE	FALSE	FALSE	FALSE	NGN	NA	NA
BE3	45.21372032	donor	13.32189974	45.21372032	CGGCTCACCTCACCCCCGTT	8	0.8110102156640182	GAGGTG	AC	8	CA	7	-1	19	ENSG00000105221	ENST00000392038.6	GGC	16	FALSE	FALSE	FALSE	FALSE	NGN	NA	NA
BE3	12.24538259	donor	10.7651715	12.24538259	TACCACTTTAGCCCGTGCCT	5	0.8609534619750283	GTGGTA	AC	3	TA	2	-1	19	ENSG00000105221	ENST00000392038.6	TGC	21	FALSE	FALSE	FALSE	FALSE	NGN	NA	NA
BE3	21.93403694	donor	10.7651715	21.93403694	CACAGTGAGGAACGGGTGCC	7	0.8238743851683693	ACTGTG	AC	3	CA	2	-1	19	ENSG00000105221	ENST00000392038.6	TGG	21	FALSE	FALSE	FALSE	FALSE	NGN	NA	NA
ABE	8.073878628	acceptor	NA	8.073878628	CCGCCCACAGATGACAGCCT	14	0.6874763526295876	CAGATG	NA	NA	CA	9	-1	19	ENSG00000105221	ENST00000392038.6	GGG	14	TRUE	FALSE	FALSE	FALSE	NGN	NA	NA
BE3	51	donor	5.517150396	51	GCCTCTTACCACGCTTGTGG	2	0.9351116155883465	GTGGTA	AC	9	TA	8	-1	19	ENSG00000105221	ENST00000392038.6	AGC	15	FALSE	FALSE	FALSE	FALSE	NGN	NA	NA
BE3	5.517150396	donor	5.517150396	5.248021108	CAGACTGACCTCTCGTCTGG	4	0.8898978433598184	GAGGTC	AC	9	GA	8	-1	19	ENSG00000105221	ENST00000392038.6	AGA	15	FALSE	FALSE	FALSE	FALSE	NGN	NA	NA
BE3	17.08970976	donor	5.517150396	17.08970976	GGCACGCACCTTGGCAATGA	6	0.8361710177828225	AAGGTG	AC	9	CA	8	-1	19	ENSG00000105221	ENST00000392038.6	TGA	15	FALSE	FALSE	FALSE	FALSE	NGN	NA	NA
BE3	17.08970976	donor	5.517150396	17.08970976	GCAACTCACAGTGAGGAACG	7	0.8238743851683693	ACTGTG	AC	9	CA	8	-1	19	ENSG00000105221	ENST00000392038.6	GGT	15	FALSE	FALSE	FALSE	FALSE	NGN	NA	NA
BE3	17.08970976	donor	5.517150396	17.08970976	GCGGCTCACCTCACCCCCGT	8	0.8110102156640182	GAGGTG	AC	9	CA	8	-1	19	ENSG00000105221	ENST00000392038.6	TGG	15	FALSE	FALSE	FALSE	FALSE	NGN	NA	NA
BE3	13.32189974	donor	5.517150396	13.32189974	GCCACTAACCTTGATGTCGC	9	0.7879303821415059	AAGGTT	AC	9	AA	8	-1	19	ENSG00000105221	ENST00000392038.6	GGT	15	FALSE	FALSE	FALSE	FALSE	NGN	NA	NA
BE3	17.08970976	donor	5.517150396	17.08970976	CCCAGACACCTCAGGCGCCA	10	0.7637154748391979	GAGGTG	AC	9	CA	8	-1	19	ENSG00000105221	ENST00000392038.6	GGT	15	FALSE	FALSE	FALSE	FALSE	NGN	NA	NA
BE3	17.08970976	donor	5.517150396	17.08970976	GGCACTCACAGCGGTCAGGG	13	0.6874763526295876	GCTGTG	AC	9	CA	8	-1	19	ENSG00000105221	ENST00000392038.6	GGT	15	FALSE	FALSE	FALSE	FALSE	NGN	NA	NA
BE3	4.575197889	donor	4.575197889	0.807387863	ACAGTGAGGAACGGGTGCCT	7	0.8238743851683693	ACTGTG	AC	2	CA	1	-1	19	ENSG00000105221	ENST00000392038.6	GGT	22	FALSE	FALSE	FALSE	FALSE	NGN	NA	NA
BE3	4.575197889	donor	4.575197889	0.807387863	ACCTCAGGCGCCAGGTACTC	10	0.7637154748391979	GAGGTG	AC	2	CA	1	-1	19	ENSG00000105221	ENST00000392038.6	CGG	22	FALSE	FALSE	FALSE	FALSE	NGN	NA	NA
ABE	2.960422164	acceptor	NA	2.960422164	GCCGCCCACAGATGACAGCC	14	0.6874763526295876	CAGATG	NA	NA	CA	10	-1	19	ENSG00000105221	ENST00000392038.6	TGG	13	TRUE	FALSE	FALSE	FALSE	NGN	NA	NA
BE3	48.98153034	donor	2.691292876	48.98153034	CAGCACTTACCACTTTAGCC	5	0.8609534619750283	GTGGTA	AC	10	TA	9	-1	19	ENSG00000105221	ENST00000392038.6	CGT	14	FALSE	FALSE	FALSE	FALSE	NGN	NA	NA
BE3	8.073878628	donor	2.691292876	8.073878628	GGCAACTCACAGTGAGGAAC	7	0.8238743851683693	ACTGTG	AC	10	CA	9	-1	19	ENSG00000105221	ENST00000392038.6	GGG	14	FALSE	FALSE	FALSE	FALSE	NGN	NA	NA
BE3	5.517150396	donor	2.691292876	5.517150396	TGCCACTAACCTTGATGTCG	9	0.7879303821415059	AAGGTT	AC	10	AA	9	-1	19	ENSG00000105221	ENST00000392038.6	CGG	14	FALSE	FALSE	FALSE	FALSE	NGN	NA	NA
BE3	8.073878628	donor	2.691292876	8.073878628	CCCCAGACACCTCAGGCGCC	10	0.7637154748391979	GAGGTG	AC	10	CA	9	-1	19	ENSG00000105221	ENST00000392038.6	AGG	14	FALSE	FALSE	FALSE	FALSE	NGN	NA	NA
BE3	8.073878628	donor	2.691292876	8.073878628	CAGCCCTCACCTCTGCTTGG	11	0.7232311766931517	GAGGTG	AC	10	CA	9	-1	19	ENSG00000105221	ENST00000392038.6	GGT	14	FALSE	FALSE	FALSE	FALSE	NGN	NA	NA
BE3	8.073878628	donor	2.691292876	8.073878628	AGGCACTCACAGCGGTCAGG	13	0.6874763526295876	GCTGTG	AC	10	CA	9	-1	19	ENSG00000105221	ENST00000392038.6	GGG	14	FALSE	FALSE	FALSE	FALSE	NGN	NA	NA
BE3	2.556728232	acceptor	2.556728232	NA	CCAGGCTGTCATCTGTGGGC	14	0.6874763526295876	CAGATG	TC	13	NA	NA	-1	19	ENSG00000105221	ENST00000392038.6	GGC	13	TRUE	FALSE	FALSE	FALSE	NGN	NA	NA
ABE	0.807387863	acceptor	NA	0.807387863	AGATGACAGCCTGGGCTTAC	14	0.6874763526295876	CAGATG	NA	NA	CA	1	-1	19	ENSG00000105221	ENST00000392038.6	TGG	22	TRUE	FALSE	FALSE	FALSE	NGN	NA	NA
BE3	51	acceptor	51	NA	CTGTCATCTGTGGGCGGCAG	13	0.704479348458406	CAGATG	TC	8	NA	NA	-1	19	ENSG00000105221	ENST00000424901.5	AGG	18	TRUE	FALSE	FALSE	FALSE	NGN	NA	NA
BE3	51	acceptor	51	NA	TGTCATCTGTGGGCGGCAGA	13	0.704479348458406	CAGATG	TC	7	NA	NA	-1	19	ENSG00000105221	ENST00000424901.5	GGT	19	TRUE	FALSE	FALSE	FALSE	NGN	NA	NA
BE3	48.98153034	acceptor	48.98153034	NA	TCATCTGTGGGCGGCAGAGG	13	0.704479348458406	CAGATG	TC	5	NA	NA	-1	19	ENSG00000105221	ENST00000424901.5	TGG	21	TRUE	FALSE	FALSE	FALSE	NGN	NA	NA
BE3	44.13720317	donor	44.13720317	43.73350923	CTTACCACGCTTGTGGAGCC	2	0.9334884622842738	GTGGTA	AC	5	TA	4	-1	19	ENSG00000105221	ENST00000424901.5	AGC	19	FALSE	FALSE	FALSE	FALSE	NGN	NA	NA
BE3	44.13720317	donor	44.13720317	18.30079156	CACACCTGCTACGGAGAAGT	3	0.9086678301337987	CAGGTG	AC	5	CA	4	-1	19	ENSG00000105221	ENST00000424901.5	TGT	19	FALSE	FALSE	FALSE	FALSE	NGN	NA	NA
BE3	44.13720317	donor	44.13720317	18.30079156	CTCACAGCGGTCAGGGGGTG	12	0.704479348458406	GCTGTG	AC	5	CA	4	-1	19	ENSG00000105221	ENST00000424901.5	TGA	19	FALSE	FALSE	FALSE	FALSE	NGN	NA	NA
BE3	43.73350923	acceptor	43.73350923	NA	CATCTGTGGGCGGCAGAGGT	13	0.704479348458406	CAGATG	TC	4	NA	NA	-1	19	ENSG00000105221	ENST00000424901.5	GGA	22	TRUE	FALSE	FALSE	FALSE	NGN	NA	NA
BE3	43.3298153	donor	38.21635884	43.3298153	AACTCACAGTGAGGAACGGG	7	0.8194686833430289	ACTGTG	AC	7	CA	6	-1	19	ENSG00000105221	ENST00000424901.5	TGC	17	FALSE	FALSE	FALSE	FALSE	NGN	NA	NA
BE3	43.3298153	donor	38.21635884	43.3298153	CACTCACAGCGGTCAGGGGG	12	0.704479348458406	GCTGTG	AC	7	CA	6	-1	19	ENSG00000105221	ENST00000424901.5	TGT	17	FALSE	FALSE	FALSE	FALSE	NGN	NA	NA
BE3	32.02638522	acceptor	32.02638522	NA	GGCTGTCATCTGTGGGCGGC	13	0.704479348458406	CAGATG	TC	10	NA	NA	-1	19	ENSG00000105221	ENST00000424901.5	AGA	16	TRUE	FALSE	FALSE	FALSE	NGN	NA	NA
BE3	41.176781	donor	26.91292876	41.176781	GCTCACCTTCTTCTGGACCA	11	0.7242582897033158	AAGGTG	AC	6	CA	5	-1	19	ENSG00000105221	ENST00000424901.5	CGT	18	FALSE	FALSE	FALSE	FALSE	NGN	NA	NA
ABE	17.08970976	acceptor	NA	17.08970976	CGCCCACAGATGACAGCCTG	13	0.704479348458406	CAGATG	NA	NA	CA	8	-1	19	ENSG00000105221	ENST00000424901.5	GGC	15	TRUE	FALSE	FALSE	FALSE	NGN	NA	NA
BE3	45.21372032	donor	13.32189974	45.21372032	AGACACACCTGCTACGGAGA	3	0.9086678301337987	CAGGTG	AC	8	CA	7	-1	19	ENSG00000105221	ENST00000424901.5	AGT	16	FALSE	FALSE	FALSE	FALSE	NGN	NA	NA
BE3	51	donor	13.32189974	51	GCACTTACCACTTTAGCCCG	5	0.8574752763234439	GTGGTA	AC	8	TA	7	-1	19	ENSG00000105221	ENST00000424901.5	TGC	16	FALSE	FALSE	FALSE	FALSE	NGN	NA	NA
BE3	45.21372032	donor	13.32189974	45.21372032	CGGCTCACCTCACCCCCGTT	8	0.806282722513089	GAGGTG	AC	8	CA	7	-1	19	ENSG00000105221	ENST00000424901.5	GGC	16	FALSE	FALSE	FALSE	FALSE	NGN	NA	NA
BE3	12.24538259	donor	10.7651715	12.24538259	TACCACTTTAGCCCGTGCCT	5	0.8574752763234439	GTGGTA	AC	3	TA	2	-1	19	ENSG00000105221	ENST00000424901.5	TGC	21	FALSE	FALSE	FALSE	FALSE	NGN	NA	NA
BE3	21.93403694	donor	10.7651715	21.93403694	CACAGTGAGGAACGGGTGCC	7	0.8194686833430289	ACTGTG	AC	3	CA	2	-1	19	ENSG00000105221	ENST00000424901.5	TGG	21	FALSE	FALSE	FALSE	FALSE	NGN	NA	NA
ABE	8.073878628	acceptor	NA	8.073878628	CCGCCCACAGATGACAGCCT	13	0.704479348458406	CAGATG	NA	NA	CA	9	-1	19	ENSG00000105221	ENST00000424901.5	GGG	14	TRUE	FALSE	FALSE	FALSE	NGN	NA	NA
BE3	51	donor	5.517150396	51	GCCTCTTACCACGCTTGTGG	2	0.9334884622842738	GTGGTA	AC	9	TA	8	-1	19	ENSG00000105221	ENST00000424901.5	AGC	15	FALSE	FALSE	FALSE	FALSE	NGN	NA	NA
BE3	5.517150396	donor	5.517150396	5.248021108	CAGACTGACCTCTCGTCTGG	4	0.8871436881908086	GAGGTC	AC	9	GA	8	-1	19	ENSG00000105221	ENST00000424901.5	AGA	15	FALSE	FALSE	FALSE	FALSE	NGN	NA	NA
BE3	17.08970976	donor	5.517150396	17.08970976	GGCACGCACCTTGGCAATGA	6	0.832072910606942	AAGGTG	AC	9	CA	8	-1	19	ENSG00000105221	ENST00000424901.5	TGA	15	FALSE	FALSE	FALSE	FALSE	NGN	NA	NA
BE3	17.08970976	donor	5.517150396	17.08970976	GCAACTCACAGTGAGGAACG	7	0.8194686833430289	ACTGTG	AC	9	CA	8	-1	19	ENSG00000105221	ENST00000424901.5	GGT	15	FALSE	FALSE	FALSE	FALSE	NGN	NA	NA
BE3	17.08970976	donor	5.517150396	17.08970976	GCGGCTCACCTCACCCCCGT	8	0.806282722513089	GAGGTG	AC	9	CA	8	-1	19	ENSG00000105221	ENST00000424901.5	TGG	15	FALSE	FALSE	FALSE	FALSE	NGN	NA	NA
BE3	13.32189974	donor	5.517150396	13.32189974	GCCACTAACCTTGATGTCGC	9	0.7826255574946674	AAGGTT	AC	9	AA	8	-1	19	ENSG00000105221	ENST00000424901.5	GGT	15	FALSE	FALSE	FALSE	FALSE	NGN	NA	NA
BE3	17.08970976	donor	5.517150396	17.08970976	GGCACTCACAGCGGTCAGGG	12	0.704479348458406	GCTGTG	AC	9	CA	8	-1	19	ENSG00000105221	ENST00000424901.5	GGT	15	FALSE	FALSE	FALSE	FALSE	NGN	NA	NA
BE3	4.575197889	donor	4.575197889	0.807387863	ACAGTGAGGAACGGGTGCCT	7	0.8194686833430289	ACTGTG	AC	2	CA	1	-1	19	ENSG00000105221	ENST00000424901.5	GGT	22	FALSE	FALSE	FALSE	FALSE	NGN	NA	NA
ABE	2.960422164	acceptor	NA	2.960422164	GCCGCCCACAGATGACAGCC	13	0.704479348458406	CAGATG	NA	NA	CA	10	-1	19	ENSG00000105221	ENST00000424901.5	TGG	13	TRUE	FALSE	FALSE	FALSE	NGN	NA	NA
BE3	48.98153034	donor	2.691292876	48.98153034	CAGCACTTACCACTTTAGCC	5	0.8574752763234439	GTGGTA	AC	10	TA	9	-1	19	ENSG00000105221	ENST00000424901.5	CGT	14	FALSE	FALSE	FALSE	FALSE	NGN	NA	NA
BE3	8.073878628	donor	2.691292876	8.073878628	GGCAACTCACAGTGAGGAAC	7	0.8194686833430289	ACTGTG	AC	10	CA	9	-1	19	ENSG00000105221	ENST00000424901.5	GGG	14	FALSE	FALSE	FALSE	FALSE	NGN	NA	NA
BE3	5.517150396	donor	2.691292876	5.517150396	TGCCACTAACCTTGATGTCG	9	0.7826255574946674	AAGGTT	AC	10	AA	9	-1	19	ENSG00000105221	ENST00000424901.5	CGG	14	FALSE	FALSE	FALSE	FALSE	NGN	NA	NA
BE3	8.073878628	donor	2.691292876	8.073878628	CAGCCCTCACCTCTGCTTGG	10	0.7411285631180919	GAGGTG	AC	10	CA	9	-1	19	ENSG00000105221	ENST00000424901.5	GGT	14	FALSE	FALSE	FALSE	FALSE	NGN	NA	NA
BE3	8.073878628	donor	2.691292876	8.073878628	AGGCACTCACAGCGGTCAGG	12	0.704479348458406	GCTGTG	AC	10	CA	9	-1	19	ENSG00000105221	ENST00000424901.5	GGG	14	FALSE	FALSE	FALSE	FALSE	NGN	NA	NA
BE3	2.556728232	acceptor	2.556728232	NA	CCAGGCTGTCATCTGTGGGC	13	0.704479348458406	CAGATG	TC	13	NA	NA	-1	19	ENSG00000105221	ENST00000424901.5	GGC	13	TRUE	FALSE	FALSE	FALSE	NGN	NA	NA
ABE	0.807387863	acceptor	NA	0.807387863	AGATGACAGCCTGGGCTTAC	13	0.704479348458406	CAGATG	NA	NA	CA	1	-1	19	ENSG00000105221	ENST00000424901.5	TGG	22	TRUE	FALSE	FALSE	FALSE	NGN	NA	NA
BE3	51	acceptor	51	NA	CTGTCATCTGTGGGCGGCAG	4	0.38767123287671235	CAGATG	TC	8	NA	NA	-1	19	ENSG00000105221	ENST00000489375.5	AGG	18	TRUE	FALSE	FALSE	FALSE	NGN	NA	NA
BE3	51	acceptor	51	NA	TGTCATCTGTGGGCGGCAGA	4	0.38767123287671235	CAGATG	TC	7	NA	NA	-1	19	ENSG00000105221	ENST00000489375.5	GGT	19	TRUE	FALSE	FALSE	FALSE	NGN	NA	NA
BE3	48.98153034	acceptor	48.98153034	NA	TCATCTGTGGGCGGCAGAGG	4	0.38767123287671235	CAGATG	TC	5	NA	NA	-1	19	ENSG00000105221	ENST00000489375.5	TGG	21	TRUE	FALSE	FALSE	FALSE	NGN	NA	NA
BE3	44.13720317	donor	44.13720317	18.30079156	CTCACAGCGGTCAGGGGGTG	3	0.38767123287671235	GCTGTG	AC	5	CA	4	-1	19	ENSG00000105221	ENST00000489375.5	TGA	19	FALSE	FALSE	FALSE	FALSE	NGN	NA	NA
BE3	43.73350923	acceptor	43.73350923	NA	CATCTGTGGGCGGCAGAGGT	4	0.38767123287671235	CAGATG	TC	4	NA	NA	-1	19	ENSG00000105221	ENST00000489375.5	GGA	22	TRUE	FALSE	FALSE	FALSE	NGN	NA	NA
BE3	43.3298153	donor	38.21635884	43.3298153	CACTCACAGCGGTCAGGGGG	3	0.38767123287671235	GCTGTG	AC	7	CA	6	-1	19	ENSG00000105221	ENST00000489375.5	TGT	17	FALSE	FALSE	FALSE	FALSE	NGN	NA	NA
BE3	32.02638522	acceptor	32.02638522	NA	GGCTGTCATCTGTGGGCGGC	4	0.38767123287671235	CAGATG	TC	10	NA	NA	-1	19	ENSG00000105221	ENST00000489375.5	AGA	16	TRUE	FALSE	FALSE	FALSE	NGN	NA	NA
BE3	41.176781	donor	26.91292876	41.176781	GCTCACCTTCTTCTGGACCA	2	0.5273972602739726	AAGGTG	AC	6	CA	5	-1	19	ENSG00000105221	ENST00000489375.5	CGT	18	FALSE	FALSE	FALSE	FALSE	NGN	NA	NA
ABE	17.08970976	acceptor	NA	17.08970976	CGCCCACAGATGACAGCCTG	4	0.38767123287671235	CAGATG	NA	NA	CA	8	-1	19	ENSG00000105221	ENST00000489375.5	GGC	15	TRUE	FALSE	FALSE	FALSE	NGN	NA	NA
ABE	8.073878628	acceptor	NA	8.073878628	CCGCCCACAGATGACAGCCT	4	0.38767123287671235	CAGATG	NA	NA	CA	9	-1	19	ENSG00000105221	ENST00000489375.5	GGG	14	TRUE	FALSE	FALSE	FALSE	NGN	NA	NA
BE3	17.08970976	donor	5.517150396	17.08970976	GGCACTCACAGCGGTCAGGG	3	0.38767123287671235	GCTGTG	AC	9	CA	8	-1	19	ENSG00000105221	ENST00000489375.5	GGT	15	FALSE	FALSE	FALSE	FALSE	NGN	NA	NA
ABE	2.960422164	acceptor	NA	2.960422164	GCCGCCCACAGATGACAGCC	4	0.38767123287671235	CAGATG	NA	NA	CA	10	-1	19	ENSG00000105221	ENST00000489375.5	TGG	13	TRUE	FALSE	FALSE	FALSE	NGN	NA	NA
BE3	8.073878628	donor	2.691292876	8.073878628	AGGCACTCACAGCGGTCAGG	3	0.38767123287671235	GCTGTG	AC	10	CA	9	-1	19	ENSG00000105221	ENST00000489375.5	GGG	14	FALSE	FALSE	FALSE	FALSE	NGN	NA	NA
BE3	2.556728232	acceptor	2.556728232	NA	CCAGGCTGTCATCTGTGGGC	4	0.38767123287671235	CAGATG	TC	13	NA	NA	-1	19	ENSG00000105221	ENST00000489375.5	GGC	13	TRUE	FALSE	FALSE	FALSE	NGN	NA	NA
ABE	0.807387863	acceptor	NA	0.807387863	AGATGACAGCCTGGGCTTAC	4	0.38767123287671235	CAGATG	NA	NA	CA	1	-1	19	ENSG00000105221	ENST00000489375.5	TGG	22	TRUE	FALSE	FALSE	FALSE	NGN	NA	NA
BE3	51	acceptor	51	NA	CTGTCATCTGTGGGCGGCAG	13	0.15768799102132436	CAGATG	TC	8	NA	NA	-1	19	ENSG00000105221	ENST00000391844.8	AGG	18	TRUE	FALSE	FALSE	FALSE	NGN	NA	NA
BE3	51	acceptor	51	NA	TGTCATCTGTGGGCGGCAGA	13	0.15768799102132436	CAGATG	TC	7	NA	NA	-1	19	ENSG00000105221	ENST00000391844.8	GGT	19	TRUE	FALSE	FALSE	FALSE	NGN	NA	NA
BE3	48.98153034	acceptor	48.98153034	NA	TCATCTGTGGGCGGCAGAGG	13	0.15768799102132436	CAGATG	TC	5	NA	NA	-1	19	ENSG00000105221	ENST00000391844.8	TGG	21	TRUE	FALSE	FALSE	FALSE	NGN	NA	NA
BE3	44.13720317	donor	44.13720317	18.30079156	CACACCTGCTACGGAGAAGT	2	0.8204264870931538	CAGGTG	AC	5	CA	4	-1	19	ENSG00000105221	ENST00000391844.8	TGT	19	FALSE	FALSE	FALSE	FALSE	NGN	NA	NA
BE3	44.13720317	donor	44.13720317	18.30079156	CTCACAGCGGTCAGGGGGTG	12	0.15768799102132436	GCTGTG	AC	5	CA	4	-1	19	ENSG00000105221	ENST00000391844.8	TGA	19	FALSE	FALSE	FALSE	FALSE	NGN	NA	NA
BE3	43.73350923	acceptor	43.73350923	NA	CATCTGTGGGCGGCAGAGGT	13	0.15768799102132436	CAGATG	TC	4	NA	NA	-1	19	ENSG00000105221	ENST00000391844.8	GGA	22	TRUE	FALSE	FALSE	FALSE	NGN	NA	NA
BE3	43.3298153	donor	38.21635884	43.3298153	AACTCACAGTGAGGAACGGG	6	0.5622895622895623	ACTGTG	AC	7	CA	6	-1	19	ENSG00000105221	ENST00000391844.8	TGC	17	FALSE	FALSE	FALSE	FALSE	NGN	NA	NA
BE3	43.3298153	donor	38.21635884	43.3298153	CACTCACAGCGGTCAGGGGG	12	0.15768799102132436	GCTGTG	AC	7	CA	6	-1	19	ENSG00000105221	ENST00000391844.8	TGT	17	FALSE	FALSE	FALSE	FALSE	NGN	NA	NA
BE3	32.02638522	acceptor	32.02638522	NA	GGCTGTCATCTGTGGGCGGC	13	0.15768799102132436	CAGATG	TC	10	NA	NA	-1	19	ENSG00000105221	ENST00000391844.8	AGA	16	TRUE	FALSE	FALSE	FALSE	NGN	NA	NA
BE3	41.176781	donor	26.91292876	41.176781	GCTCACCTTCTTCTGGACCA	11	0.21492704826038156	AAGGTG	AC	6	CA	5	-1	19	ENSG00000105221	ENST00000391844.8	CGT	18	FALSE	FALSE	FALSE	FALSE	NGN	NA	NA
ABE	17.08970976	acceptor	NA	17.08970976	CGCCCACAGATGACAGCCTG	13	0.15768799102132436	CAGATG	NA	NA	CA	8	-1	19	ENSG00000105221	ENST00000391844.8	GGC	15	TRUE	FALSE	FALSE	FALSE	NGN	NA	NA
BE3	45.21372032	donor	13.32189974	45.21372032	AGACACACCTGCTACGGAGA	2	0.8204264870931538	CAGGTG	AC	8	CA	7	-1	19	ENSG00000105221	ENST00000391844.8	AGT	16	FALSE	FALSE	FALSE	FALSE	NGN	NA	NA
BE3	51	donor	13.32189974	51	GCACTTACCACTTTAGCCCG	4	0.6722783389450055	GTGGTA	AC	8	TA	7	-1	19	ENSG00000105221	ENST00000391844.8	TGC	16	FALSE	FALSE	FALSE	FALSE	NGN	NA	NA
BE3	45.21372032	donor	13.32189974	45.21372032	CGGCTCACCTCACCCCCGTT	7	0.5241301907968574	GAGGTG	AC	8	CA	7	-1	19	ENSG00000105221	ENST00000391844.8	GGC	16	FALSE	FALSE	FALSE	FALSE	NGN	NA	NA
BE3	12.24538259	donor	10.7651715	12.24538259	TACCACTTTAGCCCGTGCCT	4	0.6722783389450055	GTGGTA	AC	3	TA	2	-1	19	ENSG00000105221	ENST00000391844.8	TGC	21	FALSE	FALSE	FALSE	FALSE	NGN	NA	NA
BE3	21.93403694	donor	10.7651715	21.93403694	CACAGTGAGGAACGGGTGCC	6	0.5622895622895623	ACTGTG	AC	3	CA	2	-1	19	ENSG00000105221	ENST00000391844.8	TGG	21	FALSE	FALSE	FALSE	FALSE	NGN	NA	NA
ABE	8.073878628	acceptor	NA	8.073878628	CCGCCCACAGATGACAGCCT	13	0.15768799102132436	CAGATG	NA	NA	CA	9	-1	19	ENSG00000105221	ENST00000391844.8	GGG	14	TRUE	FALSE	FALSE	FALSE	NGN	NA	NA
BE3	5.517150396	donor	5.517150396	5.248021108	CAGACTGACCTCTCGTCTGG	3	0.7581369248035914	GAGGTC	AC	9	GA	8	-1	19	ENSG00000105221	ENST00000391844.8	AGA	15	FALSE	FALSE	FALSE	FALSE	NGN	NA	NA
BE3	17.08970976	donor	5.517150396	17.08970976	GGCACGCACCTTGGCAATGA	5	0.5987654320987654	AAGGTG	AC	9	CA	8	-1	19	ENSG00000105221	ENST00000391844.8	TGA	15	FALSE	FALSE	FALSE	FALSE	NGN	NA	NA
BE3	17.08970976	donor	5.517150396	17.08970976	GCAACTCACAGTGAGGAACG	6	0.5622895622895623	ACTGTG	AC	9	CA	8	-1	19	ENSG00000105221	ENST00000391844.8	GGT	15	FALSE	FALSE	FALSE	FALSE	NGN	NA	NA
BE3	17.08970976	donor	5.517150396	17.08970976	GCGGCTCACCTCACCCCCGT	7	0.5241301907968574	GAGGTG	AC	9	CA	8	-1	19	ENSG00000105221	ENST00000391844.8	TGG	15	FALSE	FALSE	FALSE	FALSE	NGN	NA	NA
BE3	13.32189974	donor	5.517150396	13.32189974	GCCACTAACCTTGATGTCGC	8	0.45566778900112237	AAGGTT	AC	9	AA	8	-1	19	ENSG00000105221	ENST00000391844.8	GGT	15	FALSE	FALSE	FALSE	FALSE	NGN	NA	NA
BE3	17.08970976	donor	5.517150396	17.08970976	CCCAGACACCTCAGGCGCCA	9	0.38383838383838387	GAGGTG	AC	9	CA	8	-1	19	ENSG00000105221	ENST00000391844.8	GGT	15	FALSE	FALSE	FALSE	FALSE	NGN	NA	NA
BE3	17.08970976	donor	5.517150396	17.08970976	GGCACTCACAGCGGTCAGGG	12	0.15768799102132436	GCTGTG	AC	9	CA	8	-1	19	ENSG00000105221	ENST00000391844.8	GGT	15	FALSE	FALSE	FALSE	FALSE	NGN	NA	NA
BE3	4.575197889	donor	4.575197889	0.807387863	ACAGTGAGGAACGGGTGCCT	6	0.5622895622895623	ACTGTG	AC	2	CA	1	-1	19	ENSG00000105221	ENST00000391844.8	GGT	22	FALSE	FALSE	FALSE	FALSE	NGN	NA	NA
BE3	4.575197889	donor	4.575197889	0.807387863	ACCTCAGGCGCCAGGTACTC	9	0.38383838383838387	GAGGTG	AC	2	CA	1	-1	19	ENSG00000105221	ENST00000391844.8	CGG	22	FALSE	FALSE	FALSE	FALSE	NGN	NA	NA
ABE	2.960422164	acceptor	NA	2.960422164	GCCGCCCACAGATGACAGCC	13	0.15768799102132436	CAGATG	NA	NA	CA	10	-1	19	ENSG00000105221	ENST00000391844.8	TGG	13	TRUE	FALSE	FALSE	FALSE	NGN	NA	NA
BE3	48.98153034	donor	2.691292876	48.98153034	CAGCACTTACCACTTTAGCC	4	0.6722783389450055	GTGGTA	AC	10	TA	9	-1	19	ENSG00000105221	ENST00000391844.8	CGT	14	FALSE	FALSE	FALSE	FALSE	NGN	NA	NA
BE3	8.073878628	donor	2.691292876	8.073878628	GGCAACTCACAGTGAGGAAC	6	0.5622895622895623	ACTGTG	AC	10	CA	9	-1	19	ENSG00000105221	ENST00000391844.8	GGG	14	FALSE	FALSE	FALSE	FALSE	NGN	NA	NA
BE3	5.517150396	donor	2.691292876	5.517150396	TGCCACTAACCTTGATGTCG	8	0.45566778900112237	AAGGTT	AC	10	AA	9	-1	19	ENSG00000105221	ENST00000391844.8	CGG	14	FALSE	FALSE	FALSE	FALSE	NGN	NA	NA
BE3	8.073878628	donor	2.691292876	8.073878628	CCCCAGACACCTCAGGCGCC	9	0.38383838383838387	GAGGTG	AC	10	CA	9	-1	19	ENSG00000105221	ENST00000391844.8	AGG	14	FALSE	FALSE	FALSE	FALSE	NGN	NA	NA
BE3	8.073878628	donor	2.691292876	8.073878628	CAGCCCTCACCTCTGCTTGG	10	0.26374859708193044	GAGGTG	AC	10	CA	9	-1	19	ENSG00000105221	ENST00000391844.8	GGT	14	FALSE	FALSE	FALSE	FALSE	NGN	NA	NA
BE3	8.073878628	donor	2.691292876	8.073878628	AGGCACTCACAGCGGTCAGG	12	0.15768799102132436	GCTGTG	AC	10	CA	9	-1	19	ENSG00000105221	ENST00000391844.8	GGG	14	FALSE	FALSE	FALSE	FALSE	NGN	NA	NA
BE3	2.556728232	acceptor	2.556728232	NA	CCAGGCTGTCATCTGTGGGC	13	0.15768799102132436	CAGATG	TC	13	NA	NA	-1	19	ENSG00000105221	ENST00000391844.8	GGC	13	TRUE	FALSE	FALSE	FALSE	NGN	NA	NA
ABE	0.807387863	acceptor	NA	0.807387863	AGATGACAGCCTGGGCTTAC	13	0.15768799102132436	CAGATG	NA	NA	CA	1	-1	19	ENSG00000105221	ENST00000391844.8	TGG	22	TRUE	FALSE	FALSE	FALSE	NGN	NA	NA
BE3	51	acceptor	51	NA	CTGTCATCTGTGGGCGGCAG	4	0.35123966942148765	CAGATG	TC	8	NA	NA	-1	19	ENSG00000105221	ENST00000476247.6	AGG	18	TRUE	FALSE	FALSE	FALSE	NGN	NA	NA
BE3	51	acceptor	51	NA	TGTCATCTGTGGGCGGCAGA	4	0.35123966942148765	CAGATG	TC	7	NA	NA	-1	19	ENSG00000105221	ENST00000476247.6	GGT	19	TRUE	FALSE	FALSE	FALSE	NGN	NA	NA
BE3	48.98153034	acceptor	48.98153034	NA	TCATCTGTGGGCGGCAGAGG	4	0.35123966942148765	CAGATG	TC	5	NA	NA	-1	19	ENSG00000105221	ENST00000476247.6	TGG	21	TRUE	FALSE	FALSE	FALSE	NGN	NA	NA
BE3	43.73350923	acceptor	43.73350923	NA	CATCTGTGGGCGGCAGAGGT	4	0.35123966942148765	CAGATG	TC	4	NA	NA	-1	19	ENSG00000105221	ENST00000476247.6	GGA	22	TRUE	FALSE	FALSE	FALSE	NGN	NA	NA
BE3	53.69129288	donor	38.21635884	53.69129288	GAAGTACCTTGTGTCGACCT	3	0.35123966942148765	AAGGTA	AC	7	TA	6	-1	19	ENSG00000105221	ENST00000476247.6	CGG	17	FALSE	FALSE	FALSE	FALSE	NGN	NA	NA
BE3	32.02638522	acceptor	32.02638522	NA	GGCTGTCATCTGTGGGCGGC	4	0.35123966942148765	CAGATG	TC	10	NA	NA	-1	19	ENSG00000105221	ENST00000476247.6	AGA	16	TRUE	FALSE	FALSE	FALSE	NGN	NA	NA
BE3	41.176781	donor	26.91292876	41.176781	GCTCACCTTCTTCTGGACCA	2	0.44628099173553715	AAGGTG	AC	6	CA	5	-1	19	ENSG00000105221	ENST00000476247.6	CGT	18	FALSE	FALSE	FALSE	FALSE	NGN	NA	NA
BE3	48.98153034	donor	26.91292876	48.98153034	AAGTACCTTGTGTCGACCTC	3	0.35123966942148765	AAGGTA	AC	6	TA	5	-1	19	ENSG00000105221	ENST00000476247.6	GGA	18	FALSE	FALSE	FALSE	FALSE	NGN	NA	NA
ABE	17.08970976	acceptor	NA	17.08970976	CGCCCACAGATGACAGCCTG	4	0.35123966942148765	CAGATG	NA	NA	CA	8	-1	19	ENSG00000105221	ENST00000476247.6	GGC	15	TRUE	FALSE	FALSE	FALSE	NGN	NA	NA
BE3	34.17941953	donor	13.32189974	34.17941953	GTGGGGACACAAACCAAAAA	4	0	TGTGTC	AC	8	GA	7	-1	19	ENSG00000105221	ENST00000476247.6	GGC	16	TRUE	FALSE	FALSE	TRUE	NGN	NA	NA
BE3	12.24538259	donor	10.7651715	12.24538259	TACCTTGTGTCGACCTCGGA	3	0.35123966942148765	AAGGTA	AC	3	TA	2	-1	19	ENSG00000105221	ENST00000476247.6	CGT	21	FALSE	FALSE	FALSE	FALSE	NGN	NA	NA
BE3	10.7651715	donor	10.7651715	0.134564644	GACACAAACCAAAAAGGCTA	4	0	TGTGTC	AC	3	GA	2	-1	19	ENSG00000105221	ENST00000476247.6	AGT	21	TRUE	FALSE	FALSE	TRUE	NGN	NA	NA
ABE	8.073878628	acceptor	NA	8.073878628	CCGCCCACAGATGACAGCCT	4	0.35123966942148765	CAGATG	NA	NA	CA	9	-1	19	ENSG00000105221	ENST00000476247.6	GGG	14	TRUE	FALSE	FALSE	FALSE	NGN	NA	NA
BE3	5.517150396	donor	5.517150396	5.248021108	GGTGGGGACACAAACCAAAA	4	0	TGTGTC	AC	9	GA	8	-1	19	ENSG00000105221	ENST00000476247.6	AGG	15	TRUE	FALSE	FALSE	TRUE	NGN	NA	NA
ABE	2.960422164	acceptor	NA	2.960422164	GCCGCCCACAGATGACAGCC	4	0.35123966942148765	CAGATG	NA	NA	CA	10	-1	19	ENSG00000105221	ENST00000476247.6	TGG	13	TRUE	FALSE	FALSE	FALSE	NGN	NA	NA
BE3	2.556728232	acceptor	2.556728232	NA	CCAGGCTGTCATCTGTGGGC	4	0.35123966942148765	CAGATG	TC	13	NA	NA	-1	19	ENSG00000105221	ENST00000476247.6	GGC	13	TRUE	FALSE	FALSE	FALSE	NGN	NA	NA
ABE	0.807387863	acceptor	NA	0.807387863	AGATGACAGCCTGGGCTTAC	4	0.35123966942148765	CAGATG	NA	NA	CA	1	-1	19	ENSG00000105221	ENST00000476247.6	TGG	22	TRUE	FALSE	FALSE	FALSE	NGN	NA	NA
BE3	51	acceptor	51	NA	CTGTCATCTGTGGGCGGCAG	14	0.07683215130023646	CAGATG	TC	8	NA	NA	-1	19	ENSG00000105221	ENST00000584288.5	AGG	18	TRUE	FALSE	FALSE	FALSE	NGN	NA	NA
BE3	51	acceptor	51	NA	TGTCATCTGTGGGCGGCAGA	14	0.07683215130023646	CAGATG	TC	7	NA	NA	-1	19	ENSG00000105221	ENST00000584288.5	GGT	19	TRUE	FALSE	FALSE	FALSE	NGN	NA	NA
BE3	48.98153034	acceptor	48.98153034	NA	TCATCTGTGGGCGGCAGAGG	14	0.07683215130023646	CAGATG	TC	5	NA	NA	-1	19	ENSG00000105221	ENST00000584288.5	TGG	21	TRUE	FALSE	FALSE	FALSE	NGN	NA	NA
BE3	44.13720317	donor	44.13720317	18.30079156	GACACCTCATTCATGGTGGC	2	0.8504728132387707	GAGGTG	AC	5	CA	4	-1	19	ENSG00000105221	ENST00000584288.5	AGC	19	FALSE	FALSE	FALSE	FALSE	NGN	NA	NA
BE3	44.13720317	donor	44.13720317	18.30079156	CACACCTGCTACGGAGAAGT	3	0.774822695035461	CAGGTG	AC	5	CA	4	-1	19	ENSG00000105221	ENST00000584288.5	TGT	19	FALSE	FALSE	FALSE	FALSE	NGN	NA	NA
BE3	44.13720317	donor	44.13720317	18.30079156	CTCACAGCGGTCAGGGGGTG	13	0.07683215130023646	GCTGTG	AC	5	CA	4	-1	19	ENSG00000105221	ENST00000584288.5	TGA	19	FALSE	FALSE	FALSE	FALSE	NGN	NA	NA
BE3	43.73350923	acceptor	43.73350923	NA	CATCTGTGGGCGGCAGAGGT	14	0.07683215130023646	CAGATG	TC	4	NA	NA	-1	19	ENSG00000105221	ENST00000584288.5	GGA	22	TRUE	FALSE	FALSE	FALSE	NGN	NA	NA
BE3	43.3298153	donor	38.21635884	43.3298153	AACTCACAGTGAGGAACGGG	7	0.5029550827423168	ACTGTG	AC	7	CA	6	-1	19	ENSG00000105221	ENST00000584288.5	TGC	17	FALSE	FALSE	FALSE	FALSE	NGN	NA	NA
BE3	43.3298153	donor	38.21635884	43.3298153	CACTCACAGCGGTCAGGGGG	13	0.07683215130023646	GCTGTG	AC	7	CA	6	-1	19	ENSG00000105221	ENST00000584288.5	TGT	17	FALSE	FALSE	FALSE	FALSE	NGN	NA	NA
BE3	32.02638522	acceptor	32.02638522	NA	GGCTGTCATCTGTGGGCGGC	14	0.07683215130023646	CAGATG	TC	10	NA	NA	-1	19	ENSG00000105221	ENST00000584288.5	AGA	16	TRUE	FALSE	FALSE	FALSE	NGN	NA	NA
BE3	41.176781	donor	26.91292876	41.176781	GCTCACCTTCTTCTGGACCA	12	0.1371158392434988	AAGGTG	AC	6	CA	5	-1	19	ENSG00000105221	ENST00000584288.5	CGT	18	FALSE	FALSE	FALSE	FALSE	NGN	NA	NA
ABE	17.08970976	acceptor	NA	17.08970976	CGCCCACAGATGACAGCCTG	14	0.07683215130023646	CAGATG	NA	NA	CA	8	-1	19	ENSG00000105221	ENST00000584288.5	GGC	15	TRUE	FALSE	FALSE	FALSE	NGN	NA	NA
BE3	45.21372032	donor	13.32189974	45.21372032	ACAGACACCTCATTCATGGT	2	0.8504728132387707	GAGGTG	AC	8	CA	7	-1	19	ENSG00000105221	ENST00000584288.5	GGC	16	FALSE	FALSE	FALSE	FALSE	NGN	NA	NA
BE3	45.21372032	donor	13.32189974	45.21372032	AGACACACCTGCTACGGAGA	3	0.774822695035461	CAGGTG	AC	8	CA	7	-1	19	ENSG00000105221	ENST00000584288.5	AGT	16	FALSE	FALSE	FALSE	FALSE	NGN	NA	NA
BE3	51	donor	13.32189974	51	GCACTTACCACTTTAGCCCG	5	0.6187943262411347	GTGGTA	AC	8	TA	7	-1	19	ENSG00000105221	ENST00000584288.5	TGC	16	FALSE	FALSE	FALSE	FALSE	NGN	NA	NA
BE3	45.21372032	donor	13.32189974	45.21372032	CGGCTCACCTCACCCCCGTT	8	0.4627659574468085	GAGGTG	AC	8	CA	7	-1	19	ENSG00000105221	ENST00000584288.5	GGC	16	FALSE	FALSE	FALSE	FALSE	NGN	NA	NA
BE3	21.93403694	donor	10.7651715	21.93403694	CACCTCATTCATGGTGGCAG	2	0.8504728132387707	GAGGTG	AC	3	CA	2	-1	19	ENSG00000105221	ENST00000584288.5	CGT	21	FALSE	FALSE	FALSE	FALSE	NGN	NA	NA
BE3	12.24538259	donor	10.7651715	12.24538259	TACCACTTTAGCCCGTGCCT	5	0.6187943262411347	GTGGTA	AC	3	TA	2	-1	19	ENSG00000105221	ENST00000584288.5	TGC	21	FALSE	FALSE	FALSE	FALSE	NGN	NA	NA
BE3	21.93403694	donor	10.7651715	21.93403694	CACAGTGAGGAACGGGTGCC	7	0.5029550827423168	ACTGTG	AC	3	CA	2	-1	19	ENSG00000105221	ENST00000584288.5	TGG	21	FALSE	FALSE	FALSE	FALSE	NGN	NA	NA
ABE	8.073878628	acceptor	NA	8.073878628	CCGCCCACAGATGACAGCCT	14	0.07683215130023646	CAGATG	NA	NA	CA	9	-1	19	ENSG00000105221	ENST00000584288.5	GGG	14	TRUE	FALSE	FALSE	FALSE	NGN	NA	NA
BE3	17.08970976	donor	5.517150396	17.08970976	GACAGACACCTCATTCATGG	2	0.8504728132387707	GAGGTG	AC	9	CA	8	-1	19	ENSG00000105221	ENST00000584288.5	TGG	15	FALSE	FALSE	FALSE	FALSE	NGN	NA	NA
BE3	5.517150396	donor	5.517150396	5.248021108	CAGACTGACCTCTCGTCTGG	4	0.7092198581560284	GAGGTC	AC	9	GA	8	-1	19	ENSG00000105221	ENST00000584288.5	AGA	15	FALSE	FALSE	FALSE	FALSE	NGN	NA	NA
BE3	17.08970976	donor	5.517150396	17.08970976	GGCACGCACCTTGGCAATGA	6	0.541371158392435	AAGGTG	AC	9	CA	8	-1	19	ENSG00000105221	ENST00000584288.5	TGA	15	FALSE	FALSE	FALSE	FALSE	NGN	NA	NA
BE3	17.08970976	donor	5.517150396	17.08970976	GCAACTCACAGTGAGGAACG	7	0.5029550827423168	ACTGTG	AC	9	CA	8	-1	19	ENSG00000105221	ENST00000584288.5	GGT	15	FALSE	FALSE	FALSE	FALSE	NGN	NA	NA
BE3	17.08970976	donor	5.517150396	17.08970976	GCGGCTCACCTCACCCCCGT	8	0.4627659574468085	GAGGTG	AC	9	CA	8	-1	19	ENSG00000105221	ENST00000584288.5	TGG	15	FALSE	FALSE	FALSE	FALSE	NGN	NA	NA
BE3	13.32189974	donor	5.517150396	13.32189974	GCCACTAACCTTGATGTCGC	9	0.390661938534279	AAGGTT	AC	9	AA	8	-1	19	ENSG00000105221	ENST00000584288.5	GGT	15	FALSE	FALSE	FALSE	FALSE	NGN	NA	NA
BE3	17.08970976	donor	5.517150396	17.08970976	CCCAGACACCTCAGGCGCCA	10	0.3150118203309693	GAGGTG	AC	9	CA	8	-1	19	ENSG00000105221	ENST00000584288.5	GGT	15	FALSE	FALSE	FALSE	FALSE	NGN	NA	NA
BE3	17.08970976	donor	5.517150396	17.08970976	GGCACTCACAGCGGTCAGGG	13	0.07683215130023646	GCTGTG	AC	9	CA	8	-1	19	ENSG00000105221	ENST00000584288.5	GGT	15	FALSE	FALSE	FALSE	FALSE	NGN	NA	NA
BE3	4.575197889	donor	4.575197889	0.807387863	ACAGTGAGGAACGGGTGCCT	7	0.5029550827423168	ACTGTG	AC	2	CA	1	-1	19	ENSG00000105221	ENST00000584288.5	GGT	22	FALSE	FALSE	FALSE	FALSE	NGN	NA	NA
BE3	4.575197889	donor	4.575197889	0.807387863	ACCTCAGGCGCCAGGTACTC	10	0.3150118203309693	GAGGTG	AC	2	CA	1	-1	19	ENSG00000105221	ENST00000584288.5	CGG	22	FALSE	FALSE	FALSE	FALSE	NGN	NA	NA
ABE	2.960422164	acceptor	NA	2.960422164	GCCGCCCACAGATGACAGCC	14	0.07683215130023646	CAGATG	NA	NA	CA	10	-1	19	ENSG00000105221	ENST00000584288.5	TGG	13	TRUE	FALSE	FALSE	FALSE	NGN	NA	NA
BE3	48.98153034	donor	2.691292876	48.98153034	CAGCACTTACCACTTTAGCC	5	0.6187943262411347	GTGGTA	AC	10	TA	9	-1	19	ENSG00000105221	ENST00000584288.5	CGT	14	FALSE	FALSE	FALSE	FALSE	NGN	NA	NA
BE3	8.073878628	donor	2.691292876	8.073878628	GGCAACTCACAGTGAGGAAC	7	0.5029550827423168	ACTGTG	AC	10	CA	9	-1	19	ENSG00000105221	ENST00000584288.5	GGG	14	FALSE	FALSE	FALSE	FALSE	NGN	NA	NA
BE3	5.517150396	donor	2.691292876	5.517150396	TGCCACTAACCTTGATGTCG	9	0.390661938534279	AAGGTT	AC	10	AA	9	-1	19	ENSG00000105221	ENST00000584288.5	CGG	14	FALSE	FALSE	FALSE	FALSE	NGN	NA	NA
BE3	8.073878628	donor	2.691292876	8.073878628	CCCCAGACACCTCAGGCGCC	10	0.3150118203309693	GAGGTG	AC	10	CA	9	-1	19	ENSG00000105221	ENST00000584288.5	AGG	14	FALSE	FALSE	FALSE	FALSE	NGN	NA	NA
BE3	8.073878628	donor	2.691292876	8.073878628	CAGCCCTCACCTCTGCTTGG	11	0.1885342789598109	GAGGTG	AC	10	CA	9	-1	19	ENSG00000105221	ENST00000584288.5	GGT	14	FALSE	FALSE	FALSE	FALSE	NGN	NA	NA
BE3	8.073878628	donor	2.691292876	8.073878628	AGGCACTCACAGCGGTCAGG	13	0.07683215130023646	GCTGTG	AC	10	CA	9	-1	19	ENSG00000105221	ENST00000584288.5	GGG	14	FALSE	FALSE	FALSE	FALSE	NGN	NA	NA
BE3	2.556728232	acceptor	2.556728232	NA	CCAGGCTGTCATCTGTGGGC	14	0.07683215130023646	CAGATG	TC	13	NA	NA	-1	19	ENSG00000105221	ENST00000584288.5	GGC	13	TRUE	FALSE	FALSE	FALSE	NGN	NA	NA
ABE	0.807387863	acceptor	NA	0.807387863	AGATGACAGCCTGGGCTTAC	14	0.07683215130023646	CAGATG	NA	NA	CA	1	-1	19	ENSG00000105221	ENST00000584288.5	TGG	22	TRUE	FALSE	FALSE	FALSE	NGN	NA	NA
BE3	51	acceptor	51	NA	CTGTCATCTGTGGGCGGCAG	12	0.07965242577842147	CAGATG	TC	8	NA	NA	-1	19	ENSG00000105221	ENST00000311278.10	AGG	18	TRUE	FALSE	FALSE	FALSE	NGN	NA	NA
BE3	51	acceptor	51	NA	TGTCATCTGTGGGCGGCAGA	12	0.07965242577842147	CAGATG	TC	7	NA	NA	-1	19	ENSG00000105221	ENST00000311278.10	GGT	19	TRUE	FALSE	FALSE	FALSE	NGN	NA	NA
BE3	48.98153034	acceptor	48.98153034	NA	TCATCTGTGGGCGGCAGAGG	12	0.07965242577842147	CAGATG	TC	5	NA	NA	-1	19	ENSG00000105221	ENST00000311278.10	TGG	21	TRUE	FALSE	FALSE	FALSE	NGN	NA	NA
BE3	44.13720317	donor	44.13720317	18.30079156	CACACCTGCTACGGAGAAGT	2	0.8421433743664012	CAGGTG	AC	5	CA	4	-1	19	ENSG00000105221	ENST00000311278.10	TGT	19	FALSE	FALSE	FALSE	FALSE	NGN	NA	NA
BE3	44.13720317	donor	44.13720317	18.30079156	CTCACAGCGGTCAGGGGGTG	11	0.07965242577842147	GCTGTG	AC	5	CA	4	-1	19	ENSG00000105221	ENST00000311278.10	TGA	19	FALSE	FALSE	FALSE	FALSE	NGN	NA	NA
BE3	43.73350923	acceptor	43.73350923	NA	CATCTGTGGGCGGCAGAGGT	12	0.07965242577842147	CAGATG	TC	4	NA	NA	-1	19	ENSG00000105221	ENST00000311278.10	GGA	22	TRUE	FALSE	FALSE	FALSE	NGN	NA	NA
BE3	43.3298153	donor	38.21635884	43.3298153	AACTCACAGTGAGGAACGGG	6	0.5090514120202752	ACTGTG	AC	7	CA	6	-1	19	ENSG00000105221	ENST00000311278.10	TGC	17	FALSE	FALSE	FALSE	FALSE	NGN	NA	NA
BE3	43.3298153	donor	38.21635884	43.3298153	CACTCACAGCGGTCAGGGGG	11	0.07965242577842147	GCTGTG	AC	7	CA	6	-1	19	ENSG00000105221	ENST00000311278.10	TGT	17	FALSE	FALSE	FALSE	FALSE	NGN	NA	NA
BE3	32.02638522	acceptor	32.02638522	NA	GGCTGTCATCTGTGGGCGGC	12	0.07965242577842147	CAGATG	TC	10	NA	NA	-1	19	ENSG00000105221	ENST00000311278.10	AGA	16	TRUE	FALSE	FALSE	FALSE	NGN	NA	NA
BE3	41.176781	donor	26.91292876	41.176781	GCTCACCTTCTTCTGGACCA	10	0.1535119478638668	AAGGTG	AC	6	CA	5	-1	19	ENSG00000105221	ENST00000311278.10	CGT	18	FALSE	FALSE	FALSE	FALSE	NGN	NA	NA
ABE	17.08970976	acceptor	NA	17.08970976	CGCCCACAGATGACAGCCTG	12	0.07965242577842147	CAGATG	NA	NA	CA	8	-1	19	ENSG00000105221	ENST00000311278.10	GGC	15	TRUE	FALSE	FALSE	FALSE	NGN	NA	NA
BE3	45.21372032	donor	13.32189974	45.21372032	AGACACACCTGCTACGGAGA	2	0.8421433743664012	CAGGTG	AC	8	CA	7	-1	19	ENSG00000105221	ENST00000311278.10	AGT	16	FALSE	FALSE	FALSE	FALSE	NGN	NA	NA
BE3	51	donor	13.32189974	51	GCACTTACCACTTTAGCCCG	4	0.6509775524981898	GTGGTA	AC	8	TA	7	-1	19	ENSG00000105221	ENST00000311278.10	TGC	16	FALSE	FALSE	FALSE	FALSE	NGN	NA	NA
BE3	45.21372032	donor	13.32189974	45.21372032	CGGCTCACCTCACCCCCGTT	7	0.45981173062997827	GAGGTG	AC	8	CA	7	-1	19	ENSG00000105221	ENST00000311278.10	GGC	16	FALSE	FALSE	FALSE	FALSE	NGN	NA	NA
BE3	12.24538259	donor	10.7651715	12.24538259	TACCACTTTAGCCCGTGCCT	4	0.6509775524981898	GTGGTA	AC	3	TA	2	-1	19	ENSG00000105221	ENST00000311278.10	TGC	21	FALSE	FALSE	FALSE	FALSE	NGN	NA	NA
BE3	21.93403694	donor	10.7651715	21.93403694	CACAGTGAGGAACGGGTGCC	6	0.5090514120202752	ACTGTG	AC	3	CA	2	-1	19	ENSG00000105221	ENST00000311278.10	TGG	21	FALSE	FALSE	FALSE	FALSE	NGN	NA	NA
ABE	8.073878628	acceptor	NA	8.073878628	CCGCCCACAGATGACAGCCT	12	0.07965242577842147	CAGATG	NA	NA	CA	9	-1	19	ENSG00000105221	ENST00000311278.10	GGG	14	TRUE	FALSE	FALSE	FALSE	NGN	NA	NA
BE3	5.517150396	donor	5.517150396	5.248021108	CAGACTGACCTCTCGTCTGG	3	0.7617668356263577	GAGGTC	AC	9	GA	8	-1	19	ENSG00000105221	ENST00000311278.10	AGA	15	FALSE	FALSE	FALSE	FALSE	NGN	NA	NA
BE3	17.08970976	donor	5.517150396	17.08970976	GGCACGCACCTTGGCAATGA	5	0.556118754525706	AAGGTG	AC	9	CA	8	-1	19	ENSG00000105221	ENST00000311278.10	TGA	15	FALSE	FALSE	FALSE	FALSE	NGN	NA	NA
BE3	17.08970976	donor	5.517150396	17.08970976	GCAACTCACAGTGAGGAACG	6	0.5090514120202752	ACTGTG	AC	9	CA	8	-1	19	ENSG00000105221	ENST00000311278.10	GGT	15	FALSE	FALSE	FALSE	FALSE	NGN	NA	NA
BE3	17.08970976	donor	5.517150396	17.08970976	GCGGCTCACCTCACCCCCGT	7	0.45981173062997827	GAGGTG	AC	9	CA	8	-1	19	ENSG00000105221	ENST00000311278.10	TGG	15	FALSE	FALSE	FALSE	FALSE	NGN	NA	NA
BE3	13.32189974	donor	5.517150396	13.32189974	GCCACTAACCTTGATGTCGC	8	0.37146994931209265	AAGGTT	AC	9	AA	8	-1	19	ENSG00000105221	ENST00000311278.10	GGT	15	FALSE	FALSE	FALSE	FALSE	NGN	NA	NA
BE3	17.08970976	donor	5.517150396	17.08970976	GGCACTCACAGCGGTCAGGG	11	0.07965242577842147	GCTGTG	AC	9	CA	8	-1	19	ENSG00000105221	ENST00000311278.10	GGT	15	FALSE	FALSE	FALSE	FALSE	NGN	NA	NA
BE3	4.575197889	donor	4.575197889	0.807387863	ACAGTGAGGAACGGGTGCCT	6	0.5090514120202752	ACTGTG	AC	2	CA	1	-1	19	ENSG00000105221	ENST00000311278.10	GGT	22	FALSE	FALSE	FALSE	FALSE	NGN	NA	NA
ABE	2.960422164	acceptor	NA	2.960422164	GCCGCCCACAGATGACAGCC	12	0.07965242577842147	CAGATG	NA	NA	CA	10	-1	19	ENSG00000105221	ENST00000311278.10	TGG	13	TRUE	FALSE	FALSE	FALSE	NGN	NA	NA
BE3	48.98153034	donor	2.691292876	48.98153034	CAGCACTTACCACTTTAGCC	4	0.6509775524981898	GTGGTA	AC	10	TA	9	-1	19	ENSG00000105221	ENST00000311278.10	CGT	14	FALSE	FALSE	FALSE	FALSE	NGN	NA	NA
BE3	8.073878628	donor	2.691292876	8.073878628	GGCAACTCACAGTGAGGAAC	6	0.5090514120202752	ACTGTG	AC	10	CA	9	-1	19	ENSG00000105221	ENST00000311278.10	GGG	14	FALSE	FALSE	FALSE	FALSE	NGN	NA	NA
BE3	5.517150396	donor	2.691292876	5.517150396	TGCCACTAACCTTGATGTCG	8	0.37146994931209265	AAGGTT	AC	10	AA	9	-1	19	ENSG00000105221	ENST00000311278.10	CGG	14	FALSE	FALSE	FALSE	FALSE	NGN	NA	NA
BE3	8.073878628	donor	2.691292876	8.073878628	CAGCCCTCACCTCTGCTTGG	9	0.21650977552498185	GAGGTG	AC	10	CA	9	-1	19	ENSG00000105221	ENST00000311278.10	GGT	14	FALSE	FALSE	FALSE	FALSE	NGN	NA	NA
BE3	8.073878628	donor	2.691292876	8.073878628	AGGCACTCACAGCGGTCAGG	11	0.07965242577842147	GCTGTG	AC	10	CA	9	-1	19	ENSG00000105221	ENST00000311278.10	GGG	14	FALSE	FALSE	FALSE	FALSE	NGN	NA	NA
BE3	2.556728232	acceptor	2.556728232	NA	CCAGGCTGTCATCTGTGGGC	12	0.07965242577842147	CAGATG	TC	13	NA	NA	-1	19	ENSG00000105221	ENST00000311278.10	GGC	13	TRUE	FALSE	FALSE	FALSE	NGN	NA	NA
ABE	0.807387863	acceptor	NA	0.807387863	AGATGACAGCCTGGGCTTAC	12	0.07965242577842147	CAGATG	NA	NA	CA	1	-1	19	ENSG00000105221	ENST00000311278.10	TGG	22	TRUE	FALSE	FALSE	FALSE	NGN	NA	NA
BE3	51	acceptor	51	NA	CTGTCATCTGTGGGCGGCAG	5	0.15964523281596454	CAGATG	TC	8	NA	NA	-1	19	ENSG00000105221	ENST00000497948.5	AGG	18	TRUE	FALSE	FALSE	FALSE	NGN	NA	NA
BE3	51	acceptor	51	NA	TGTCATCTGTGGGCGGCAGA	5	0.15964523281596454	CAGATG	TC	7	NA	NA	-1	19	ENSG00000105221	ENST00000497948.5	GGT	19	TRUE	FALSE	FALSE	FALSE	NGN	NA	NA
BE3	48.98153034	acceptor	48.98153034	NA	TCATCTGTGGGCGGCAGAGG	5	0.15964523281596454	CAGATG	TC	5	NA	NA	-1	19	ENSG00000105221	ENST00000497948.5	TGG	21	TRUE	FALSE	FALSE	FALSE	NGN	NA	NA
BE3	44.13720317	donor	44.13720317	18.30079156	CTCACAGCGGTCAGGGGGTG	3	0.43015521064301554	GCTGTG	AC	5	CA	4	-1	19	ENSG00000105221	ENST00000497948.5	TGA	19	FALSE	FALSE	FALSE	FALSE	NGN	NA	NA
BE3	44.13720317	donor	44.13720317	18.30079156	CTCACCACCATCTCCCTGGC	4	0.15964523281596454	GTGGTG	AC	5	CA	4	-1	19	ENSG00000105221	ENST00000497948.5	TGC	19	FALSE	FALSE	FALSE	FALSE	NGN	NA	NA
BE3	43.73350923	acceptor	43.73350923	NA	CATCTGTGGGCGGCAGAGGT	5	0.15964523281596454	CAGATG	TC	4	NA	NA	-1	19	ENSG00000105221	ENST00000497948.5	GGA	22	TRUE	FALSE	FALSE	FALSE	NGN	NA	NA
BE3	43.3298153	donor	38.21635884	43.3298153	CACTCACAGCGGTCAGGGGG	3	0.43015521064301554	GCTGTG	AC	7	CA	6	-1	19	ENSG00000105221	ENST00000497948.5	TGT	17	FALSE	FALSE	FALSE	FALSE	NGN	NA	NA
BE3	32.02638522	acceptor	32.02638522	NA	GGCTGTCATCTGTGGGCGGC	5	0.15964523281596454	CAGATG	TC	10	NA	NA	-1	19	ENSG00000105221	ENST00000497948.5	AGA	16	TRUE	FALSE	FALSE	FALSE	NGN	NA	NA
BE3	41.176781	donor	26.91292876	41.176781	GCTCACCTTCTTCTGGACCA	2	0.6563192904656319	AAGGTG	AC	6	CA	5	-1	19	ENSG00000105221	ENST00000497948.5	CGT	18	FALSE	FALSE	FALSE	FALSE	NGN	NA	NA
ABE	17.08970976	acceptor	NA	17.08970976	CGCCCACAGATGACAGCCTG	5	0.15964523281596454	CAGATG	NA	NA	CA	8	-1	19	ENSG00000105221	ENST00000497948.5	GGC	15	TRUE	FALSE	FALSE	FALSE	NGN	NA	NA
BE3	45.21372032	donor	13.32189974	45.21372032	CTTCTCACCACCATCTCCCT	4	0.15964523281596454	GTGGTG	AC	8	CA	7	-1	19	ENSG00000105221	ENST00000497948.5	GGC	16	FALSE	FALSE	FALSE	FALSE	NGN	NA	NA
ABE	8.073878628	acceptor	NA	8.073878628	CCGCCCACAGATGACAGCCT	5	0.15964523281596454	CAGATG	NA	NA	CA	9	-1	19	ENSG00000105221	ENST00000497948.5	GGG	14	TRUE	FALSE	FALSE	FALSE	NGN	NA	NA
BE3	17.08970976	donor	5.517150396	17.08970976	GGCACTCACAGCGGTCAGGG	3	0.43015521064301554	GCTGTG	AC	9	CA	8	-1	19	ENSG00000105221	ENST00000497948.5	GGT	15	FALSE	FALSE	FALSE	FALSE	NGN	NA	NA
BE3	17.08970976	donor	5.517150396	17.08970976	TCTTCTCACCACCATCTCCC	4	0.15964523281596454	GTGGTG	AC	9	CA	8	-1	19	ENSG00000105221	ENST00000497948.5	TGG	15	FALSE	FALSE	FALSE	FALSE	NGN	NA	NA
BE3	4.575197889	donor	4.575197889	0.807387863	ACCACCATCTCCCTGGCTGC	4	0.15964523281596454	GTGGTG	AC	2	CA	1	-1	19	ENSG00000105221	ENST00000497948.5	TGC	22	FALSE	FALSE	FALSE	FALSE	NGN	NA	NA
ABE	2.960422164	acceptor	NA	2.960422164	GCCGCCCACAGATGACAGCC	5	0.15964523281596454	CAGATG	NA	NA	CA	10	-1	19	ENSG00000105221	ENST00000497948.5	TGG	13	TRUE	FALSE	FALSE	FALSE	NGN	NA	NA
BE3	8.073878628	donor	2.691292876	8.073878628	AGGCACTCACAGCGGTCAGG	3	0.43015521064301554	GCTGTG	AC	10	CA	9	-1	19	ENSG00000105221	ENST00000497948.5	GGG	14	FALSE	FALSE	FALSE	FALSE	NGN	NA	NA
BE3	2.556728232	acceptor	2.556728232	NA	CCAGGCTGTCATCTGTGGGC	5	0.15964523281596454	CAGATG	TC	13	NA	NA	-1	19	ENSG00000105221	ENST00000497948.5	GGC	13	TRUE	FALSE	FALSE	FALSE	NGN	NA	NA
ABE	0.807387863	acceptor	NA	0.807387863	AGATGACAGCCTGGGCTTAC	5	0.15964523281596454	CAGATG	NA	NA	CA	1	-1	19	ENSG00000105221	ENST00000497948.5	TGG	22	TRUE	FALSE	FALSE	FALSE	NGN	NA	NA
BE3	44.13720317	donor	44.13720317	18.30079156	CACACCTGCTACGGAGAAGT	2	0.8567178978681209	CAGGTG	AC	5	CA	4	-1	19	ENSG00000105221	ENST00000579047.5	TGT	19	FALSE	FALSE	FALSE	FALSE	NGN	NA	NA
BE3	43.3298153	donor	38.21635884	43.3298153	AACTCACAGTGAGGAACGGG	6	0.6286564204263758	ACTGTG	AC	7	CA	6	-1	19	ENSG00000105221	ENST00000579047.5	TGC	17	FALSE	FALSE	FALSE	FALSE	NGN	NA	NA
BE3	34.17941953	acceptor	34.17941953	NA	CAGGAGCTACGGAGGAGAGG	12	0.3217649975210709	TAGCTC	GC	7	NA	NA	-1	19	ENSG00000105221	ENST00000579047.5	AGC	19	TRUE	FALSE	FALSE	FALSE	NGN	NA	NA
BE3	41.176781	donor	26.91292876	41.176781	GCTCACCTTCTTCTGGACCA	11	0.3217649975210709	AAGGTG	AC	6	CA	5	-1	19	ENSG00000105221	ENST00000579047.5	CGT	18	FALSE	FALSE	FALSE	FALSE	NGN	NA	NA
BE3	45.21372032	donor	13.32189974	45.21372032	AGACACACCTGCTACGGAGA	2	0.8567178978681209	CAGGTG	AC	8	CA	7	-1	19	ENSG00000105221	ENST00000579047.5	AGT	16	FALSE	FALSE	FALSE	FALSE	NGN	NA	NA
BE3	51	donor	13.32189974	51	GCACTTACCACTTTAGCCCG	4	0.7258304412493803	GTGGTA	AC	8	TA	7	-1	19	ENSG00000105221	ENST00000579047.5	TGC	16	FALSE	FALSE	FALSE	FALSE	NGN	NA	NA
BE3	45.21372032	donor	13.32189974	45.21372032	CGGCTCACCTCACCCCCGTT	7	0.5949429846306395	GAGGTG	AC	8	CA	7	-1	19	ENSG00000105221	ENST00000579047.5	GGC	16	FALSE	FALSE	FALSE	FALSE	NGN	NA	NA
BE3	12.24538259	donor	10.7651715	12.24538259	TACCACTTTAGCCCGTGCCT	4	0.7258304412493803	GTGGTA	AC	3	TA	2	-1	19	ENSG00000105221	ENST00000579047.5	TGC	21	FALSE	FALSE	FALSE	FALSE	NGN	NA	NA
BE3	21.93403694	donor	10.7651715	21.93403694	CACAGTGAGGAACGGGTGCC	6	0.6286564204263758	ACTGTG	AC	3	CA	2	-1	19	ENSG00000105221	ENST00000579047.5	TGG	21	FALSE	FALSE	FALSE	FALSE	NGN	NA	NA
BE3	5.517150396	donor	5.517150396	5.248021108	CAGACTGACCTCTCGTCTGG	3	0.8016856717897868	GAGGTC	AC	9	GA	8	-1	19	ENSG00000105221	ENST00000579047.5	AGA	15	FALSE	FALSE	FALSE	FALSE	NGN	NA	NA
BE3	17.08970976	donor	5.517150396	17.08970976	GGCACGCACCTTGGCAATGA	5	0.6608824987605355	AAGGTG	AC	9	CA	8	-1	19	ENSG00000105221	ENST00000579047.5	TGA	15	FALSE	FALSE	FALSE	FALSE	NGN	NA	NA
BE3	17.08970976	donor	5.517150396	17.08970976	GCAACTCACAGTGAGGAACG	6	0.6286564204263758	ACTGTG	AC	9	CA	8	-1	19	ENSG00000105221	ENST00000579047.5	GGT	15	FALSE	FALSE	FALSE	FALSE	NGN	NA	NA
BE3	17.08970976	donor	5.517150396	17.08970976	GCGGCTCACCTCACCCCCGT	7	0.5949429846306395	GAGGTG	AC	9	CA	8	-1	19	ENSG00000105221	ENST00000579047.5	TGG	15	FALSE	FALSE	FALSE	FALSE	NGN	NA	NA
BE3	13.32189974	donor	5.517150396	13.32189974	GCCACTAACCTTGATGTCGC	8	0.5344571145265246	AAGGTT	AC	9	AA	8	-1	19	ENSG00000105221	ENST00000579047.5	GGT	15	FALSE	FALSE	FALSE	FALSE	NGN	NA	NA
BE3	17.08970976	donor	5.517150396	17.08970976	CCCAGACACCTCAGGCGCCA	9	0.4709965294992563	GAGGTG	AC	9	CA	8	-1	19	ENSG00000105221	ENST00000579047.5	GGT	15	FALSE	FALSE	FALSE	FALSE	NGN	NA	NA
BE3	4.575197889	donor	4.575197889	0.807387863	ACAGTGAGGAACGGGTGCCT	6	0.6286564204263758	ACTGTG	AC	2	CA	1	-1	19	ENSG00000105221	ENST00000579047.5	GGT	22	FALSE	FALSE	FALSE	FALSE	NGN	NA	NA
BE3	4.575197889	donor	4.575197889	0.807387863	ACCTCAGGCGCCAGGTACTC	9	0.4709965294992563	GAGGTG	AC	2	CA	1	-1	19	ENSG00000105221	ENST00000579047.5	CGG	22	FALSE	FALSE	FALSE	FALSE	NGN	NA	NA
BE3	48.98153034	donor	2.691292876	48.98153034	CAGCACTTACCACTTTAGCC	4	0.7258304412493803	GTGGTA	AC	10	TA	9	-1	19	ENSG00000105221	ENST00000579047.5	CGT	14	FALSE	FALSE	FALSE	FALSE	NGN	NA	NA
BE3	8.073878628	donor	2.691292876	8.073878628	GGCAACTCACAGTGAGGAAC	6	0.6286564204263758	ACTGTG	AC	10	CA	9	-1	19	ENSG00000105221	ENST00000579047.5	GGG	14	FALSE	FALSE	FALSE	FALSE	NGN	NA	NA
BE3	5.517150396	donor	2.691292876	5.517150396	TGCCACTAACCTTGATGTCG	8	0.5344571145265246	AAGGTT	AC	10	AA	9	-1	19	ENSG00000105221	ENST00000579047.5	CGG	14	FALSE	FALSE	FALSE	FALSE	NGN	NA	NA
BE3	8.073878628	donor	2.691292876	8.073878628	CCCCAGACACCTCAGGCGCC	9	0.4709965294992563	GAGGTG	AC	10	CA	9	-1	19	ENSG00000105221	ENST00000579047.5	AGG	14	FALSE	FALSE	FALSE	FALSE	NGN	NA	NA
BE3	8.073878628	donor	2.691292876	8.073878628	CAGCCCTCACCTCTGCTTGG	10	0.3648983639067923	GAGGTG	AC	10	CA	9	-1	19	ENSG00000105221	ENST00000579047.5	GGT	14	FALSE	FALSE	FALSE	FALSE	NGN	NA	NA
BE3	1.480211082	acceptor	1.480211082	NA	GGCAGGAGCTACGGAGGAGA	12	0.3217649975210709	TAGCTC	GC	9	NA	NA	-1	19	ENSG00000105221	ENST00000579047.5	GGA	17	TRUE	FALSE	FALSE	FALSE	NGN	NA	NA
BE3	34.17941953	acceptor	34.17941953	NA	CAGGAGCTACGGAGGAGAGG	8	0.05178365937859608	TAGCTC	GC	7	NA	NA	-1	19	ENSG00000105221	ENST00000578615.5	AGC	19	TRUE	FALSE	FALSE	FALSE	NGN	NA	NA
BE3	41.176781	donor	26.91292876	41.176781	GCTCACCTTCTTCTGGACCA	7	0.05178365937859608	AAGGTG	AC	6	CA	5	-1	19	ENSG00000105221	ENST00000578615.5	CGT	18	FALSE	FALSE	FALSE	FALSE	NGN	NA	NA
BE3	45.21372032	donor	13.32189974	45.21372032	CGGCTCACCTCACCCCCGTT	3	0.6858457997698504	GAGGTG	AC	8	CA	7	-1	19	ENSG00000105221	ENST00000578615.5	GGC	16	FALSE	FALSE	FALSE	FALSE	NGN	NA	NA
BE3	17.08970976	donor	5.517150396	17.08970976	GGCACGCACCTTGGCAATGA	2	0.7640966628308401	AAGGTG	AC	9	CA	8	-1	19	ENSG00000105221	ENST00000578615.5	TGA	15	FALSE	FALSE	FALSE	FALSE	NGN	NA	NA
BE3	17.08970976	donor	5.517150396	17.08970976	GCGGCTCACCTCACCCCCGT	3	0.6858457997698504	GAGGTG	AC	9	CA	8	-1	19	ENSG00000105221	ENST00000578615.5	TGG	15	FALSE	FALSE	FALSE	FALSE	NGN	NA	NA
BE3	13.32189974	donor	5.517150396	13.32189974	GCCACTAACCTTGATGTCGC	4	0.5454545454545454	AAGGTT	AC	9	AA	8	-1	19	ENSG00000105221	ENST00000578615.5	GGT	15	FALSE	FALSE	FALSE	FALSE	NGN	NA	NA
BE3	17.08970976	donor	5.517150396	17.08970976	CCCAGACACCTCAGGCGCCA	5	0.3981588032220944	GAGGTG	AC	9	CA	8	-1	19	ENSG00000105221	ENST00000578615.5	GGT	15	FALSE	FALSE	FALSE	FALSE	NGN	NA	NA
BE3	4.575197889	donor	4.575197889	0.807387863	ACCTCAGGCGCCAGGTACTC	5	0.3981588032220944	GAGGTG	AC	2	CA	1	-1	19	ENSG00000105221	ENST00000578615.5	CGG	22	FALSE	FALSE	FALSE	FALSE	NGN	NA	NA
BE3	5.517150396	donor	2.691292876	5.517150396	TGCCACTAACCTTGATGTCG	4	0.5454545454545454	AAGGTT	AC	10	AA	9	-1	19	ENSG00000105221	ENST00000578615.5	CGG	14	FALSE	FALSE	FALSE	FALSE	NGN	NA	NA
BE3	8.073878628	donor	2.691292876	8.073878628	CCCCAGACACCTCAGGCGCC	5	0.3981588032220944	GAGGTG	AC	10	CA	9	-1	19	ENSG00000105221	ENST00000578615.5	AGG	14	FALSE	FALSE	FALSE	FALSE	NGN	NA	NA
BE3	8.073878628	donor	2.691292876	8.073878628	CAGCCCTCACCTCTGCTTGG	6	0.15189873417721522	GAGGTG	AC	10	CA	9	-1	19	ENSG00000105221	ENST00000578615.5	GGT	14	FALSE	FALSE	FALSE	FALSE	NGN	NA	NA
BE3	1.480211082	acceptor	1.480211082	NA	GGCAGGAGCTACGGAGGAGA	8	0.05178365937859608	TAGCTC	GC	9	NA	NA	-1	19	ENSG00000105221	ENST00000578615.5	GGA	17	TRUE	FALSE	FALSE	FALSE	NGN	NA	NA
ABE	43.3298153	acceptor	NA	43.3298153	CCAACAGCTGGAAAACCTCA	2	0.532051282051282	CAGCTG	NA	NA	CA	6	-1	19	ENSG00000105221	ENST00000578310.1	TGC	17	TRUE	FALSE	FALSE	FALSE	NGN	NA	NA
ABE	21.93403694	acceptor	NA	21.93403694	CAGCTGGAAAACCTCATGCT	2	0.532051282051282	CAGCTG	NA	NA	CA	2	-1	19	ENSG00000105221	ENST00000578310.1	GGA	21	TRUE	FALSE	FALSE	FALSE	NGN	NA	NA
ABE	11.16886544	acceptor	NA	11.16886544	ACAGCTGGAAAACCTCATGC	2	0.532051282051282	CAGCTG	NA	NA	CA	3	-1	19	ENSG00000105221	ENST00000578310.1	TGG	20	TRUE	FALSE	FALSE	FALSE	NGN	NA	NA
BE3	8.612137203	acceptor	8.612137203	NA	CCAGCTGTTGGAAAAGTCAA	2	0.532051282051282	CAGCTG	GC	5	NA	NA	-1	19	ENSG00000105221	ENST00000578310.1	CGG	21	TRUE	FALSE	FALSE	FALSE	NGN	NA	NA
BE3	0.941952507	acceptor	0.941952507	NA	CAGCTGTTGGAAAAGTCAAC	2	0.532051282051282	CAGCTG	GC	4	NA	NA	-1	19	ENSG00000105221	ENST00000578310.1	GGA	22	TRUE	FALSE	FALSE	FALSE	NGN	NA	NA
ABE	43.3298153	acceptor	NA	43.3298153	CCTGCAGCTGTTCTTCCACC	6	0.18430656934306566	CAGCTG	NA	NA	CA	6	-1	19	ENSG00000105221	ENST00000601166.5	TGT	17	TRUE	FALSE	FALSE	FALSE	NGN	NA	NA
BE3	43.3298153	donor	38.21635884	43.3298153	AACTCACAGTGAGGAACGGG	4	0.30839416058394165	ACTGTG	AC	7	CA	6	-1	19	ENSG00000105221	ENST00000601166.5	TGC	17	FALSE	FALSE	FALSE	FALSE	NGN	NA	NA
BE3	34.17941953	acceptor	34.17941953	NA	GAACAGCTGCAGGAGGAAGG	6	0.18430656934306566	CAGCTG	GC	7	NA	NA	-1	19	ENSG00000105221	ENST00000601166.5	GGT	19	TRUE	FALSE	FALSE	FALSE	NGN	NA	NA
BE3	41.176781	donor	26.91292876	41.176781	TACCACGTCCCGCGAGTGCA	6	0	GACGTG	AC	6	CA	5	-1	19	ENSG00000105221	ENST00000601166.5	AGT	18	TRUE	FALSE	FALSE	TRUE	NGN	NA	NA
BE3	51	donor	13.32189974	51	GCACTTACCACTTTAGCCCG	2	0.6861313868613139	GTGGTA	AC	8	TA	7	-1	19	ENSG00000105221	ENST00000601166.5	TGC	16	FALSE	FALSE	FALSE	FALSE	NGN	NA	NA
BE3	45.21372032	donor	13.32189974	45.21372032	CGGCTCACCTCACCCCCGTT	5	0.18430656934306566	GAGGTG	AC	8	CA	7	-1	19	ENSG00000105221	ENST00000601166.5	GGC	16	FALSE	FALSE	FALSE	FALSE	NGN	NA	NA
BE3	12.24538259	donor	10.7651715	12.24538259	TACCACTTTAGCCCGTGCCT	2	0.6861313868613139	GTGGTA	AC	3	TA	2	-1	19	ENSG00000105221	ENST00000601166.5	TGC	21	FALSE	FALSE	FALSE	FALSE	NGN	NA	NA
BE3	21.93403694	donor	10.7651715	21.93403694	CACAGTGAGGAACGGGTGCC	4	0.30839416058394165	ACTGTG	AC	3	CA	2	-1	19	ENSG00000105221	ENST00000601166.5	TGG	21	FALSE	FALSE	FALSE	FALSE	NGN	NA	NA
BE3	8.612137203	acceptor	8.612137203	NA	ACAGCTGCAGGAGGAAGGGG	6	0.18430656934306566	CAGCTG	GC	5	NA	NA	-1	19	ENSG00000105221	ENST00000601166.5	TGG	21	TRUE	FALSE	FALSE	FALSE	NGN	NA	NA
BE3	17.08970976	donor	5.517150396	17.08970976	GGCACGCACCTTGGCAATGA	3	0.4470802919708029	AAGGTG	AC	9	CA	8	-1	19	ENSG00000105221	ENST00000601166.5	TGA	15	FALSE	FALSE	FALSE	FALSE	NGN	NA	NA
BE3	17.08970976	donor	5.517150396	17.08970976	GCAACTCACAGTGAGGAACG	4	0.30839416058394165	ACTGTG	AC	9	CA	8	-1	19	ENSG00000105221	ENST00000601166.5	GGT	15	FALSE	FALSE	FALSE	FALSE	NGN	NA	NA
BE3	17.08970976	donor	5.517150396	17.08970976	GCGGCTCACCTCACCCCCGT	5	0.18430656934306566	GAGGTG	AC	9	CA	8	-1	19	ENSG00000105221	ENST00000601166.5	TGG	15	FALSE	FALSE	FALSE	FALSE	NGN	NA	NA
BE3	5.248021108	acceptor	5.248021108	NA	AGAACAGCTGCAGGAGGAAG	6	0.18430656934306566	CAGCTG	GC	8	NA	NA	-1	19	ENSG00000105221	ENST00000601166.5	GGG	18	TRUE	FALSE	FALSE	FALSE	NGN	NA	NA
BE3	4.575197889	donor	4.575197889	0.807387863	ACAGTGAGGAACGGGTGCCT	4	0.30839416058394165	ACTGTG	AC	2	CA	1	-1	19	ENSG00000105221	ENST00000601166.5	GGT	22	FALSE	FALSE	FALSE	FALSE	NGN	NA	NA
BE3	48.98153034	donor	2.691292876	48.98153034	CAGCACTTACCACTTTAGCC	2	0.6861313868613139	GTGGTA	AC	10	TA	9	-1	19	ENSG00000105221	ENST00000601166.5	CGT	14	FALSE	FALSE	FALSE	FALSE	NGN	NA	NA
BE3	8.073878628	donor	2.691292876	8.073878628	GGCAACTCACAGTGAGGAAC	4	0.30839416058394165	ACTGTG	AC	10	CA	9	-1	19	ENSG00000105221	ENST00000601166.5	GGG	14	FALSE	FALSE	FALSE	FALSE	NGN	NA	NA
BE3	8.073878628	donor	2.691292876	8.073878628	GGTATACCACGTCCCGCGAG	6	0	GACGTG	AC	10	CA	9	-1	19	ENSG00000105221	ENST00000601166.5	TGC	14	TRUE	FALSE	FALSE	TRUE	NGN	NA	NA
BE3	1.480211082	acceptor	1.480211082	NA	AAGAACAGCTGCAGGAGGAA	6	0.18430656934306566	CAGCTG	GC	9	NA	NA	-1	19	ENSG00000105221	ENST00000601166.5	GGG	17	TRUE	FALSE	FALSE	FALSE	NGN	NA	NA
BE3	0.941952507	acceptor	0.941952507	NA	CAGCTGCAGGAGGAAGGGGT	6	0.18430656934306566	CAGCTG	GC	4	NA	NA	-1	19	ENSG00000105221	ENST00000601166.5	GGG	22	TRUE	FALSE	FALSE	FALSE	NGN	NA	NA
ABE	0.807387863	acceptor	NA	0.807387863	AGCTGTTCTTCCACCTGTCC	6	0.18430656934306566	CAGCTG	NA	NA	CA	1	-1	19	ENSG00000105221	ENST00000601166.5	CGG	22	TRUE	FALSE	FALSE	FALSE	NGN	NA	NA
BE3	0.134564644	acceptor	0.134564644	NA	AGCTGCAGGAGGAAGGGGTG	6	0.18430656934306566	CAGCTG	GC	2	NA	NA	-1	19	ENSG00000105221	ENST00000601166.5	GGG	23	TRUE	FALSE	FALSE	FALSE	NGN	NA	NA
BE3	44.13720317	donor	44.13720317	18.30079156	CACACCTGCTACGGAGAAGT	2	0.6726027397260275	CAGGTG	AC	5	CA	4	-1	19	ENSG00000105221	ENST00000492463.6	TGT	19	FALSE	FALSE	FALSE	FALSE	NGN	NA	NA
BE3	43.3298153	acceptor	43.3298153	NA	AGCGCCTGGGGGATGAAGGC	7	0.042465753424657526	CAGGCG	CC	6	NA	NA	-1	19	ENSG00000105221	ENST00000492463.6	AGC	20	TRUE	FALSE	FALSE	FALSE	NGN	NA	NA
BE3	43.3298153	donor	38.21635884	43.3298153	AACTCACAGTGAGGAACGGG	6	0.042465753424657526	ACTGTG	AC	7	CA	6	-1	19	ENSG00000105221	ENST00000492463.6	TGC	17	FALSE	FALSE	FALSE	FALSE	NGN	NA	NA
BE3	21.93403694	acceptor	21.93403694	NA	GCCTGGGGGATGAAGGCAGC	7	0.042465753424657526	CAGGCG	CC	2	NA	NA	-1	19	ENSG00000105221	ENST00000492463.6	AGG	23	TRUE	FALSE	FALSE	FALSE	NGN	NA	NA
ABE	17.08970976	acceptor	NA	17.08970976	ATCCCCCAGGCGCTGAAGTA	7	0.042465753424657526	CAGGCG	NA	NA	CA	8	-1	19	ENSG00000105221	ENST00000492463.6	TGC	15	TRUE	FALSE	FALSE	FALSE	NGN	NA	NA
BE3	45.21372032	donor	13.32189974	45.21372032	AGACACACCTGCTACGGAGA	2	0.6726027397260275	CAGGTG	AC	8	CA	7	-1	19	ENSG00000105221	ENST00000492463.6	AGT	16	FALSE	FALSE	FALSE	FALSE	NGN	NA	NA
BE3	51	donor	13.32189974	51	GCACTTACCACTTTAGCCCG	4	0.31095890410958904	GTGGTA	AC	8	TA	7	-1	19	ENSG00000105221	ENST00000492463.6	TGC	16	FALSE	FALSE	FALSE	FALSE	NGN	NA	NA
BE3	12.24538259	donor	10.7651715	12.24538259	TACCACTTTAGCCCGTGCCT	4	0.31095890410958904	GTGGTA	AC	3	TA	2	-1	19	ENSG00000105221	ENST00000492463.6	TGC	21	FALSE	FALSE	FALSE	FALSE	NGN	NA	NA
BE3	21.93403694	donor	10.7651715	21.93403694	CACAGTGAGGAACGGGTGCC	6	0.042465753424657526	ACTGTG	AC	3	CA	2	-1	19	ENSG00000105221	ENST00000492463.6	TGG	21	FALSE	FALSE	FALSE	FALSE	NGN	NA	NA
BE3	8.073878628	acceptor	8.073878628	NA	TTCAGCGCCTGGGGGATGAA	7	0.042465753424657526	CAGGCG	CC	9	NA	NA	-1	19	ENSG00000105221	ENST00000492463.6	GGC	17	TRUE	FALSE	FALSE	FALSE	NGN	NA	NA
BE3	5.517150396	donor	5.517150396	5.248021108	CAGACTGACCTCTCGTCTGG	3	0.5205479452054795	GAGGTC	AC	9	GA	8	-1	19	ENSG00000105221	ENST00000492463.6	AGA	15	FALSE	FALSE	FALSE	FALSE	NGN	NA	NA
BE3	17.08970976	donor	5.517150396	17.08970976	GGCACGCACCTTGGCAATGA	5	0.1315068493150685	AAGGTG	AC	9	CA	8	-1	19	ENSG00000105221	ENST00000492463.6	TGA	15	FALSE	FALSE	FALSE	FALSE	NGN	NA	NA
BE3	17.08970976	donor	5.517150396	17.08970976	GCAACTCACAGTGAGGAACG	6	0.042465753424657526	ACTGTG	AC	9	CA	8	-1	19	ENSG00000105221	ENST00000492463.6	GGT	15	FALSE	FALSE	FALSE	FALSE	NGN	NA	NA
BE3	4.575197889	donor	4.575197889	0.807387863	ACAGTGAGGAACGGGTGCCT	6	0.042465753424657526	ACTGTG	AC	2	CA	1	-1	19	ENSG00000105221	ENST00000492463.6	GGT	22	FALSE	FALSE	FALSE	FALSE	NGN	NA	NA
BE3	2.960422164	acceptor	2.960422164	NA	CTTCAGCGCCTGGGGGATGA	7	0.042465753424657526	CAGGCG	CC	10	NA	NA	-1	19	ENSG00000105221	ENST00000492463.6	AGG	16	TRUE	FALSE	FALSE	FALSE	NGN	NA	NA
BE3	48.98153034	donor	2.691292876	48.98153034	CAGCACTTACCACTTTAGCC	4	0.31095890410958904	GTGGTA	AC	10	TA	9	-1	19	ENSG00000105221	ENST00000492463.6	CGT	14	FALSE	FALSE	FALSE	FALSE	NGN	NA	NA
BE3	8.073878628	donor	2.691292876	8.073878628	GGCAACTCACAGTGAGGAAC	6	0.042465753424657526	ACTGTG	AC	10	CA	9	-1	19	ENSG00000105221	ENST00000492463.6	GGG	14	FALSE	FALSE	FALSE	FALSE	NGN	NA	NA
BE3	0.807387863	acceptor	0.807387863	NA	CCTGGGGGATGAAGGCAGCA	7	0.042465753424657526	CAGGCG	CC	1	NA	NA	-1	19	ENSG00000105221	ENST00000492463.6	GGG	24	TRUE	FALSE	FALSE	FALSE	NGN	NA	NA
BE3	45.21372032	acceptor	45.21372032	NA	TTCATCCTGCAGACAGACTG	6	0.07054673721340388	CAGGAT	CC	7	NA	NA	-1	19	ENSG00000105221	ENST00000491778.6	CGG	19	TRUE	FALSE	FALSE	FALSE	NGN	NA	NA
BE3	43.3298153	acceptor	43.3298153	NA	TCATCCTGCAGACAGACTGC	6	0.07054673721340388	CAGGAT	CC	6	NA	NA	-1	19	ENSG00000105221	ENST00000491778.6	GGG	20	TRUE	FALSE	FALSE	FALSE	NGN	NA	NA
BE3	41.176781	acceptor	41.176781	NA	CATCCTGCAGACAGACTGCG	6	0.07054673721340388	CAGGAT	CC	5	NA	NA	-1	19	ENSG00000105221	ENST00000491778.6	GGT	21	TRUE	FALSE	FALSE	FALSE	NGN	NA	NA
BE3	21.93403694	acceptor	21.93403694	NA	TCCTGCAGACAGACTGCGGG	6	0.07054673721340388	CAGGAT	CC	2	NA	NA	-1	19	ENSG00000105221	ENST00000491778.6	TGA	23	TRUE	FALSE	FALSE	FALSE	NGN	NA	NA
ABE	21.93403694	acceptor	NA	21.93403694	CAGGATGAAGTCGCTCACAC	6	0.07054673721340388	CAGGAT	NA	NA	CA	2	-1	19	ENSG00000105221	ENST00000491778.6	AGT	21	TRUE	FALSE	FALSE	FALSE	NGN	NA	NA
BE3	51	donor	13.32189974	51	GCACTTACCACTTTAGCCCG	4	0.3015873015873016	GTGGTA	AC	8	TA	7	-1	19	ENSG00000105221	ENST00000491778.6	TGC	16	FALSE	FALSE	FALSE	FALSE	NGN	NA	NA
BE3	12.24538259	donor	10.7651715	12.24538259	TACCACTTTAGCCCGTGCCT	4	0.3015873015873016	GTGGTA	AC	3	TA	2	-1	19	ENSG00000105221	ENST00000491778.6	TGC	21	FALSE	FALSE	FALSE	FALSE	NGN	NA	NA
BE3	8.073878628	acceptor	8.073878628	NA	ACTTCATCCTGCAGACAGAC	6	0.07054673721340388	CAGGAT	CC	9	NA	NA	-1	19	ENSG00000105221	ENST00000491778.6	TGC	17	TRUE	FALSE	FALSE	FALSE	NGN	NA	NA
BE3	5.517150396	donor	5.517150396	5.248021108	CAGACTGACCTCTCGTCTGG	2	0.7389770723104057	GAGGTC	AC	9	GA	8	-1	19	ENSG00000105221	ENST00000491778.6	AGA	15	FALSE	FALSE	FALSE	FALSE	NGN	NA	NA
BE3	17.08970976	donor	5.517150396	17.08970976	GGCACGCACCTTGGCAATGA	5	0.07054673721340388	AAGGTG	AC	9	CA	8	-1	19	ENSG00000105221	ENST00000491778.6	TGA	15	FALSE	FALSE	FALSE	FALSE	NGN	NA	NA
BE3	48.98153034	donor	2.691292876	48.98153034	CAGCACTTACCACTTTAGCC	4	0.3015873015873016	GTGGTA	AC	10	TA	9	-1	19	ENSG00000105221	ENST00000491778.6	CGT	14	FALSE	FALSE	FALSE	FALSE	NGN	NA	NA
ABE	1.07651715	acceptor	NA	1.07651715	GTCTGTCTGCAGGATGAAGT	6	0.07054673721340388	CAGGAT	NA	NA	CA	11	-1	19	ENSG00000105221	ENST00000491778.6	CGC	12	TRUE	FALSE	FALSE	FALSE	NGN	NA	NA
BE3	53.69129288	acceptor	53.69129288	NA	ATGGTCTGCCAGGGACAGGG	6	0.11363636363636365	CAGACC	TC	6	NA	NA	-1	19	ENSG00000105221	ENST00000441941.6	AGA	20	TRUE	FALSE	FALSE	FALSE	NGN	NA	NA
BE3	51	acceptor	51	NA	TCATGGTCTGCCAGGGACAG	6	0.11363636363636365	CAGACC	TC	8	NA	NA	-1	19	ENSG00000105221	ENST00000441941.6	GGA	18	TRUE	FALSE	FALSE	FALSE	NGN	NA	NA
BE3	48.98153034	acceptor	48.98153034	NA	TTCATGGTCTGCCAGGGACA	6	0.11363636363636365	CAGACC	TC	9	NA	NA	-1	19	ENSG00000105221	ENST00000441941.6	GGG	17	TRUE	FALSE	FALSE	FALSE	NGN	NA	NA
BE3	44.13720317	donor	44.13720317	43.73350923	CTTACCACGCTTGTGGAGCC	2	0.518595041322314	GTGGTA	AC	5	TA	4	-1	19	ENSG00000105221	ENST00000441941.6	AGC	19	FALSE	FALSE	FALSE	FALSE	NGN	NA	NA
BE3	44.13720317	donor	44.13720317	18.30079156	CACACCTGCTACGGAGAAGT	3	0.38636363636363635	CAGGTG	AC	5	CA	4	-1	19	ENSG00000105221	ENST00000441941.6	TGT	19	FALSE	FALSE	FALSE	FALSE	NGN	NA	NA
BE3	43.73350923	acceptor	43.73350923	NA	GGTCTGCCAGGGACAGGGAG	6	0.11363636363636365	CAGACC	TC	4	NA	NA	-1	19	ENSG00000105221	ENST00000441941.6	AGT	22	TRUE	FALSE	FALSE	FALSE	NGN	NA	NA
ABE	41.176781	acceptor	NA	41.176781	TGGCAGACCATGAATGACTT	6	0.11363636363636365	CAGACC	NA	NA	CA	5	-1	19	ENSG00000105221	ENST00000441941.6	CGA	18	TRUE	FALSE	FALSE	FALSE	NGN	NA	NA
BE3	32.02638522	acceptor	32.02638522	NA	ATTCATGGTCTGCCAGGGAC	6	0.11363636363636365	CAGACC	TC	10	NA	NA	-1	19	ENSG00000105221	ENST00000441941.6	AGG	16	TRUE	FALSE	FALSE	FALSE	NGN	NA	NA
BE3	45.21372032	donor	13.32189974	45.21372032	AGACACACCTGCTACGGAGA	3	0.38636363636363635	CAGGTG	AC	8	CA	7	-1	19	ENSG00000105221	ENST00000441941.6	AGT	16	FALSE	FALSE	FALSE	FALSE	NGN	NA	NA
BE3	51	donor	13.32189974	51	GCACTTACCACTTTAGCCCG	5	0.11363636363636365	GTGGTA	AC	8	TA	7	-1	19	ENSG00000105221	ENST00000441941.6	TGC	16	FALSE	FALSE	FALSE	FALSE	NGN	NA	NA
BE3	12.24538259	donor	10.7651715	12.24538259	TACCACTTTAGCCCGTGCCT	5	0.11363636363636365	GTGGTA	AC	3	TA	2	-1	19	ENSG00000105221	ENST00000441941.6	TGC	21	FALSE	FALSE	FALSE	FALSE	NGN	NA	NA
BE3	7.939313984	acceptor	7.939313984	NA	TCTGCCAGGGACAGGGAGAG	6	0.11363636363636365	CAGACC	TC	1	NA	NA	-1	19	ENSG00000105221	ENST00000441941.6	TGG	24	TRUE	FALSE	FALSE	FALSE	NGN	NA	NA
BE3	51	donor	5.517150396	51	GCCTCTTACCACGCTTGTGG	2	0.518595041322314	GTGGTA	AC	9	TA	8	-1	19	ENSG00000105221	ENST00000441941.6	AGC	15	FALSE	FALSE	FALSE	FALSE	NGN	NA	NA
BE3	5.517150396	donor	5.517150396	5.248021108	CAGACTGACCTCTCGTCTGG	4	0.27169421487603307	GAGGTC	AC	9	GA	8	-1	19	ENSG00000105221	ENST00000441941.6	AGA	15	FALSE	FALSE	FALSE	FALSE	NGN	NA	NA
BE3	48.98153034	donor	2.691292876	48.98153034	CAGCACTTACCACTTTAGCC	5	0.11363636363636365	GTGGTA	AC	10	TA	9	-1	19	ENSG00000105221	ENST00000441941.6	CGT	14	FALSE	FALSE	FALSE	FALSE	NGN	NA	NA
ABE	1.07651715	acceptor	NA	1.07651715	TGTCCCTGGCAGACCATGAA	6	0.11363636363636365	CAGACC	NA	NA	CA	11	-1	19	ENSG00000105221	ENST00000441941.6	TGA	12	TRUE	FALSE	FALSE	FALSE	NGN	NA	NA
BE3	53.69129288	acceptor	53.69129288	NA	ATGGTCTGCCAGGGACAGGG	6	0.04833333333333334	CAGACC	TC	6	NA	NA	-1	19	ENSG00000105221	ENST00000486368.6	AGA	20	TRUE	FALSE	FALSE	FALSE	NGN	NA	NA
BE3	51	acceptor	51	NA	TCATGGTCTGCCAGGGACAG	6	0.04833333333333334	CAGACC	TC	8	NA	NA	-1	19	ENSG00000105221	ENST00000486368.6	GGA	18	TRUE	FALSE	FALSE	FALSE	NGN	NA	NA
BE3	48.98153034	acceptor	48.98153034	NA	TTCATGGTCTGCCAGGGACA	6	0.04833333333333334	CAGACC	TC	9	NA	NA	-1	19	ENSG00000105221	ENST00000486368.6	GGG	17	TRUE	FALSE	FALSE	FALSE	NGN	NA	NA
BE3	44.13720317	donor	44.13720317	43.73350923	CTTACCACGCTTGTGGAGCC	2	0.7016666666666667	GTGGTA	AC	5	TA	4	-1	19	ENSG00000105221	ENST00000486368.6	AGC	19	FALSE	FALSE	FALSE	FALSE	NGN	NA	NA
BE3	44.13720317	donor	44.13720317	18.30079156	CACACCTGCTACGGAGAAGT	3	0.4883333333333333	CAGGTG	AC	5	CA	4	-1	19	ENSG00000105221	ENST00000486368.6	TGT	19	FALSE	FALSE	FALSE	FALSE	NGN	NA	NA
BE3	43.73350923	acceptor	43.73350923	NA	GGTCTGCCAGGGACAGGGAG	6	0.04833333333333334	CAGACC	TC	4	NA	NA	-1	19	ENSG00000105221	ENST00000486368.6	AGT	22	TRUE	FALSE	FALSE	FALSE	NGN	NA	NA
ABE	41.176781	acceptor	NA	41.176781	TGGCAGACCATGAATGACTT	6	0.04833333333333334	CAGACC	NA	NA	CA	5	-1	19	ENSG00000105221	ENST00000486368.6	CGA	18	TRUE	FALSE	FALSE	FALSE	NGN	NA	NA
BE3	32.02638522	acceptor	32.02638522	NA	ATTCATGGTCTGCCAGGGAC	6	0.04833333333333334	CAGACC	TC	10	NA	NA	-1	19	ENSG00000105221	ENST00000486368.6	AGG	16	TRUE	FALSE	FALSE	FALSE	NGN	NA	NA
BE3	45.21372032	donor	13.32189974	45.21372032	AGACACACCTGCTACGGAGA	3	0.4883333333333333	CAGGTG	AC	8	CA	7	-1	19	ENSG00000105221	ENST00000486368.6	AGT	16	FALSE	FALSE	FALSE	FALSE	NGN	NA	NA
BE3	51	donor	13.32189974	51	GCACTTACCACTTTAGCCCG	5	0.04833333333333334	GTGGTA	AC	8	TA	7	-1	19	ENSG00000105221	ENST00000486368.6	TGC	16	FALSE	FALSE	FALSE	FALSE	NGN	NA	NA
BE3	12.24538259	donor	10.7651715	12.24538259	TACCACTTTAGCCCGTGCCT	5	0.04833333333333334	GTGGTA	AC	3	TA	2	-1	19	ENSG00000105221	ENST00000486368.6	TGC	21	FALSE	FALSE	FALSE	FALSE	NGN	NA	NA
BE3	7.939313984	acceptor	7.939313984	NA	TCTGCCAGGGACAGGGAGAG	6	0.04833333333333334	CAGACC	TC	1	NA	NA	-1	19	ENSG00000105221	ENST00000486368.6	TGG	24	TRUE	FALSE	FALSE	FALSE	NGN	NA	NA
BE3	51	donor	5.517150396	51	GCCTCTTACCACGCTTGTGG	2	0.7016666666666667	GTGGTA	AC	9	TA	8	-1	19	ENSG00000105221	ENST00000486368.6	AGC	15	FALSE	FALSE	FALSE	FALSE	NGN	NA	NA
BE3	5.517150396	donor	5.517150396	5.248021108	CAGACTGACCTCTCGTCTGG	4	0.30333333333333334	GAGGTC	AC	9	GA	8	-1	19	ENSG00000105221	ENST00000486368.6	AGA	15	FALSE	FALSE	FALSE	FALSE	NGN	NA	NA
BE3	48.98153034	donor	2.691292876	48.98153034	CAGCACTTACCACTTTAGCC	5	0.04833333333333334	GTGGTA	AC	10	TA	9	-1	19	ENSG00000105221	ENST00000486368.6	CGT	14	FALSE	FALSE	FALSE	FALSE	NGN	NA	NA
ABE	1.07651715	acceptor	NA	1.07651715	TGTCCCTGGCAGACCATGAA	6	0.04833333333333334	CAGACC	NA	NA	CA	11	-1	19	ENSG00000105221	ENST00000486368.6	TGA	12	TRUE	FALSE	FALSE	FALSE	NGN	NA	NA
BE3	53.69129288	acceptor	53.69129288	NA	ATGGTCTGCCAGGGACAGGG	6	0.022530329289428108	CAGACC	TC	6	NA	NA	-1	19	ENSG00000105221	ENST00000596634.5	AGA	20	TRUE	FALSE	FALSE	FALSE	NGN	NA	NA
BE3	51	acceptor	51	NA	TCATGGTCTGCCAGGGACAG	6	0.022530329289428108	CAGACC	TC	8	NA	NA	-1	19	ENSG00000105221	ENST00000596634.5	GGA	18	TRUE	FALSE	FALSE	FALSE	NGN	NA	NA
BE3	48.98153034	acceptor	48.98153034	NA	TTCATGGTCTGCCAGGGACA	6	0.022530329289428108	CAGACC	TC	9	NA	NA	-1	19	ENSG00000105221	ENST00000596634.5	GGG	17	TRUE	FALSE	FALSE	FALSE	NGN	NA	NA
BE3	44.13720317	donor	44.13720317	43.73350923	CTTACCACGCTTGTGGAGCC	2	0.7019064124783363	GTGGTA	AC	5	TA	4	-1	19	ENSG00000105221	ENST00000596634.5	AGC	19	FALSE	FALSE	FALSE	FALSE	NGN	NA	NA
BE3	44.13720317	donor	44.13720317	18.30079156	CACACCTGCTACGGAGAAGT	3	0.48006932409012126	CAGGTG	AC	5	CA	4	-1	19	ENSG00000105221	ENST00000596634.5	TGT	19	FALSE	FALSE	FALSE	FALSE	NGN	NA	NA
BE3	43.73350923	acceptor	43.73350923	NA	GGTCTGCCAGGGACAGGGAG	6	0.022530329289428108	CAGACC	TC	4	NA	NA	-1	19	ENSG00000105221	ENST00000596634.5	AGT	22	TRUE	FALSE	FALSE	FALSE	NGN	NA	NA
ABE	41.176781	acceptor	NA	41.176781	TGGCAGACCATGAATGACTT	6	0.022530329289428108	CAGACC	NA	NA	CA	5	-1	19	ENSG00000105221	ENST00000596634.5	CGA	18	TRUE	FALSE	FALSE	FALSE	NGN	NA	NA
BE3	32.02638522	acceptor	32.02638522	NA	ATTCATGGTCTGCCAGGGAC	6	0.022530329289428108	CAGACC	TC	10	NA	NA	-1	19	ENSG00000105221	ENST00000596634.5	AGG	16	TRUE	FALSE	FALSE	FALSE	NGN	NA	NA
BE3	45.21372032	donor	13.32189974	45.21372032	AGACACACCTGCTACGGAGA	3	0.48006932409012126	CAGGTG	AC	8	CA	7	-1	19	ENSG00000105221	ENST00000596634.5	AGT	16	FALSE	FALSE	FALSE	FALSE	NGN	NA	NA
BE3	51	donor	13.32189974	51	GCACTTACCACTTTAGCCCG	5	0.022530329289428108	GTGGTA	AC	8	TA	7	-1	19	ENSG00000105221	ENST00000596634.5	TGC	16	FALSE	FALSE	FALSE	FALSE	NGN	NA	NA
BE3	12.24538259	donor	10.7651715	12.24538259	TACCACTTTAGCCCGTGCCT	5	0.022530329289428108	GTGGTA	AC	3	TA	2	-1	19	ENSG00000105221	ENST00000596634.5	TGC	21	FALSE	FALSE	FALSE	FALSE	NGN	NA	NA
BE3	7.939313984	acceptor	7.939313984	NA	TCTGCCAGGGACAGGGAGAG	6	0.022530329289428108	CAGACC	TC	1	NA	NA	-1	19	ENSG00000105221	ENST00000596634.5	TGG	24	TRUE	FALSE	FALSE	FALSE	NGN	NA	NA
BE3	51	donor	5.517150396	51	GCCTCTTACCACGCTTGTGG	2	0.7019064124783363	GTGGTA	AC	9	TA	8	-1	19	ENSG00000105221	ENST00000596634.5	AGC	15	FALSE	FALSE	FALSE	FALSE	NGN	NA	NA
BE3	5.517150396	donor	5.517150396	5.248021108	CAGACTGACCTCTCGTCTGG	4	0.2876949740034662	GAGGTC	AC	9	GA	8	-1	19	ENSG00000105221	ENST00000596634.5	AGA	15	FALSE	FALSE	FALSE	FALSE	NGN	NA	NA
BE3	48.98153034	donor	2.691292876	48.98153034	CAGCACTTACCACTTTAGCC	5	0.022530329289428108	GTGGTA	AC	10	TA	9	-1	19	ENSG00000105221	ENST00000596634.5	CGT	14	FALSE	FALSE	FALSE	FALSE	NGN	NA	NA
ABE	1.07651715	acceptor	NA	1.07651715	TGTCCCTGGCAGACCATGAA	6	0.022530329289428108	CAGACC	NA	NA	CA	11	-1	19	ENSG00000105221	ENST00000596634.5	TGA	12	TRUE	FALSE	FALSE	FALSE	NGN	NA	NA
BE3	44.13720317	donor	44.13720317	43.73350923	CTTACCACGCTTGTGGAGCC	2	0.6171328671328671	GTGGTA	AC	5	TA	4	-1	19	ENSG00000105221	ENST00000452077.5	AGC	19	FALSE	FALSE	FALSE	FALSE	NGN	NA	NA
BE3	44.13720317	donor	44.13720317	18.30079156	CACACCTGCTACGGAGAAGT	3	0.39335664335664333	CAGGTG	AC	5	CA	4	-1	19	ENSG00000105221	ENST00000452077.5	TGT	19	FALSE	FALSE	FALSE	FALSE	NGN	NA	NA
BE3	43.3298153	acceptor	43.3298153	NA	CCTCCCTGTGCAGGGACACA	5	0.19930069930069927	CAGGGA	CC	6	NA	NA	-1	19	ENSG00000105221	ENST00000452077.5	CGT	20	TRUE	FALSE	FALSE	FALSE	NGN	NA	NA
ABE	43.3298153	acceptor	NA	43.3298153	TGCACAGGGAGGAGTGGATG	5	0.19930069930069927	CAGGGA	NA	NA	CA	6	-1	19	ENSG00000105221	ENST00000452077.5	CGG	17	TRUE	FALSE	FALSE	FALSE	NGN	NA	NA
ABE	41.176781	acceptor	NA	41.176781	GCACAGGGAGGAGTGGATGC	5	0.19930069930069927	CAGGGA	NA	NA	CA	5	-1	19	ENSG00000105221	ENST00000452077.5	GGG	18	TRUE	FALSE	FALSE	FALSE	NGN	NA	NA
BE3	18.30079156	acceptor	18.30079156	NA	TCCCTGTGCAGGGACACACG	5	0.19930069930069927	CAGGGA	CC	4	NA	NA	-1	19	ENSG00000105221	ENST00000452077.5	TGA	22	TRUE	FALSE	FALSE	FALSE	NGN	NA	NA
ABE	18.30079156	acceptor	NA	18.30079156	CACAGGGAGGAGTGGATGCG	5	0.19930069930069927	CAGGGA	NA	NA	CA	4	-1	19	ENSG00000105221	ENST00000452077.5	GGC	19	TRUE	FALSE	FALSE	FALSE	NGN	NA	NA
ABE	17.08970976	acceptor	NA	17.08970976	CCTGCACAGGGAGGAGTGGA	5	0.19930069930069927	CAGGGA	NA	NA	CA	8	-1	19	ENSG00000105221	ENST00000452077.5	TGC	15	TRUE	FALSE	FALSE	FALSE	NGN	NA	NA
BE3	45.21372032	donor	13.32189974	45.21372032	AGACACACCTGCTACGGAGA	3	0.39335664335664333	CAGGTG	AC	8	CA	7	-1	19	ENSG00000105221	ENST00000452077.5	AGT	16	FALSE	FALSE	FALSE	FALSE	NGN	NA	NA
BE3	51	donor	5.517150396	51	GCCTCTTACCACGCTTGTGG	2	0.6171328671328671	GTGGTA	AC	9	TA	8	-1	19	ENSG00000105221	ENST00000452077.5	AGC	15	FALSE	FALSE	FALSE	FALSE	NGN	NA	NA
BE3	5.517150396	donor	5.517150396	5.248021108	CAGACTGACCTCTCGTCTGG	4	0.19930069930069927	GAGGTC	AC	9	GA	8	-1	19	ENSG00000105221	ENST00000452077.5	AGA	15	FALSE	FALSE	FALSE	FALSE	NGN	NA	NA
ABE	1.07651715	acceptor	NA	1.07651715	GTCCCTGCACAGGGAGGAGT	5	0.19930069930069927	CAGGGA	NA	NA	CA	11	-1	19	ENSG00000105221	ENST00000452077.5	GGA	12	TRUE	FALSE	FALSE	FALSE	NGN	NA	NA
BE3	0.807387863	acceptor	0.807387863	NA	CCTGTGCAGGGACACACGTG	5	0.19930069930069927	CAGGGA	CC	1	NA	NA	-1	19	ENSG00000105221	ENST00000452077.5	AGT	24	TRUE	FALSE	FALSE	FALSE	NGN	NA	NA
BE3	44.13720317	donor	44.13720317	18.30079156	CACACCTGCTACGGAGAAGT	2	0.33087149187592324	CAGGTG	AC	5	CA	4	-1	19	ENSG00000105221	ENST00000392037.5	TGT	19	FALSE	FALSE	FALSE	FALSE	NGN	NA	NA
BE3	43.3298153	acceptor	43.3298153	NA	CCTCCCTGTGCAGGGACACA	4	0.1669128508124077	CAGGGA	CC	6	NA	NA	-1	19	ENSG00000105221	ENST00000392037.5	CGT	20	TRUE	FALSE	FALSE	FALSE	NGN	NA	NA
ABE	43.3298153	acceptor	NA	43.3298153	TGCACAGGGAGGAGTGGATG	4	0.1669128508124077	CAGGGA	NA	NA	CA	6	-1	19	ENSG00000105221	ENST00000392037.5	CGG	17	TRUE	FALSE	FALSE	FALSE	NGN	NA	NA
ABE	41.176781	acceptor	NA	41.176781	GCACAGGGAGGAGTGGATGC	4	0.1669128508124077	CAGGGA	NA	NA	CA	5	-1	19	ENSG00000105221	ENST00000392037.5	GGG	18	TRUE	FALSE	FALSE	FALSE	NGN	NA	NA
BE3	18.30079156	acceptor	18.30079156	NA	TCCCTGTGCAGGGACACACG	4	0.1669128508124077	CAGGGA	CC	4	NA	NA	-1	19	ENSG00000105221	ENST00000392037.5	TGA	22	TRUE	FALSE	FALSE	FALSE	NGN	NA	NA
ABE	18.30079156	acceptor	NA	18.30079156	CACAGGGAGGAGTGGATGCG	4	0.1669128508124077	CAGGGA	NA	NA	CA	4	-1	19	ENSG00000105221	ENST00000392037.5	GGC	19	TRUE	FALSE	FALSE	FALSE	NGN	NA	NA
ABE	17.08970976	acceptor	NA	17.08970976	CCTGCACAGGGAGGAGTGGA	4	0.1669128508124077	CAGGGA	NA	NA	CA	8	-1	19	ENSG00000105221	ENST00000392037.5	TGC	15	TRUE	FALSE	FALSE	FALSE	NGN	NA	NA
BE3	45.21372032	donor	13.32189974	45.21372032	AGACACACCTGCTACGGAGA	2	0.33087149187592324	CAGGTG	AC	8	CA	7	-1	19	ENSG00000105221	ENST00000392037.5	AGT	16	FALSE	FALSE	FALSE	FALSE	NGN	NA	NA
BE3	5.517150396	donor	5.517150396	5.248021108	CAGACTGACCTCTCGTCTGG	3	0.1669128508124077	GAGGTC	AC	9	GA	8	-1	19	ENSG00000105221	ENST00000392037.5	AGA	15	FALSE	FALSE	FALSE	FALSE	NGN	NA	NA
ABE	1.07651715	acceptor	NA	1.07651715	GTCCCTGCACAGGGAGGAGT	4	0.1669128508124077	CAGGGA	NA	NA	CA	11	-1	19	ENSG00000105221	ENST00000392037.5	GGA	12	TRUE	FALSE	FALSE	FALSE	NGN	NA	NA
BE3	0.807387863	acceptor	0.807387863	NA	CCTGTGCAGGGACACACGTG	4	0.1669128508124077	CAGGGA	CC	1	NA	NA	-1	19	ENSG00000105221	ENST00000392037.5	AGT	24	TRUE	FALSE	FALSE	FALSE	NGN	NA	NA
BE3	44.13720317	donor	44.13720317	43.73350923	TTTACCTCGGGTCTCCCAGC	3	0.49431230610134436	GAGGTA	AC	5	TA	4	-1	19	ENSG00000105221	ENST00000416362.5	CGA	19	FALSE	FALSE	FALSE	FALSE	NGN	NA	NA
BE3	44.13720317	donor	44.13720317	43.73350923	CTTACCACGCTTGTGGAGCC	4	0.36091003102378494	GTGGTA	AC	5	TA	4	-1	19	ENSG00000105221	ENST00000416362.5	AGC	19	FALSE	FALSE	FALSE	FALSE	NGN	NA	NA
BE3	44.13720317	donor	44.13720317	18.30079156	CACACCTGCTACGGAGAAGT	5	0.22854188210961734	CAGGTG	AC	5	CA	4	-1	19	ENSG00000105221	ENST00000416362.5	TGT	19	FALSE	FALSE	FALSE	FALSE	NGN	NA	NA
BE3	43.3298153	acceptor	43.3298153	NA	CCTCCCTGTGCAGGGACACA	7	0.11375387797311276	CAGGGA	CC	6	NA	NA	-1	19	ENSG00000105221	ENST00000416362.5	CGT	20	TRUE	FALSE	FALSE	FALSE	NGN	NA	NA
ABE	43.3298153	acceptor	NA	43.3298153	TGCACAGGGAGGAGTGGATG	7	0.11375387797311276	CAGGGA	NA	NA	CA	6	-1	19	ENSG00000105221	ENST00000416362.5	CGG	17	TRUE	FALSE	FALSE	FALSE	NGN	NA	NA
ABE	41.176781	acceptor	NA	41.176781	GCACAGGGAGGAGTGGATGC	7	0.11375387797311276	CAGGGA	NA	NA	CA	5	-1	19	ENSG00000105221	ENST00000416362.5	GGG	18	TRUE	FALSE	FALSE	FALSE	NGN	NA	NA
BE3	18.30079156	acceptor	18.30079156	NA	TCCCTGTGCAGGGACACACG	7	0.11375387797311276	CAGGGA	CC	4	NA	NA	-1	19	ENSG00000105221	ENST00000416362.5	TGA	22	TRUE	FALSE	FALSE	FALSE	NGN	NA	NA
ABE	18.30079156	acceptor	NA	18.30079156	CACAGGGAGGAGTGGATGCG	7	0.11375387797311276	CAGGGA	NA	NA	CA	4	-1	19	ENSG00000105221	ENST00000416362.5	GGC	19	TRUE	FALSE	FALSE	FALSE	NGN	NA	NA
ABE	17.08970976	acceptor	NA	17.08970976	CCTGCACAGGGAGGAGTGGA	7	0.11375387797311276	CAGGGA	NA	NA	CA	8	-1	19	ENSG00000105221	ENST00000416362.5	TGC	15	TRUE	FALSE	FALSE	FALSE	NGN	NA	NA
BE3	51	donor	13.32189974	51	CTGTTTACCTCGGGTCTCCC	3	0.49431230610134436	GAGGTA	AC	8	TA	7	-1	19	ENSG00000105221	ENST00000416362.5	AGC	16	FALSE	FALSE	FALSE	FALSE	NGN	NA	NA
BE3	45.21372032	donor	13.32189974	45.21372032	AGACACACCTGCTACGGAGA	5	0.22854188210961734	CAGGTG	AC	8	CA	7	-1	19	ENSG00000105221	ENST00000416362.5	AGT	16	FALSE	FALSE	FALSE	FALSE	NGN	NA	NA
BE3	12.24538259	donor	10.7651715	12.24538259	TACCTCGGGTCTCCCAGCCG	3	0.49431230610134436	GAGGTA	AC	3	TA	2	-1	19	ENSG00000105221	ENST00000416362.5	AGA	21	FALSE	FALSE	FALSE	FALSE	NGN	NA	NA
BE3	51	donor	5.517150396	51	ACCACCTACCTGGGATGGCT	2	0.5987590486039297	CAGGTA	AC	9	TA	8	-1	19	ENSG00000105221	ENST00000416362.5	CGA	15	FALSE	FALSE	FALSE	FALSE	NGN	NA	NA
BE3	51	donor	5.517150396	51	GCCTCTTACCACGCTTGTGG	4	0.36091003102378494	GTGGTA	AC	9	TA	8	-1	19	ENSG00000105221	ENST00000416362.5	AGC	15	FALSE	FALSE	FALSE	FALSE	NGN	NA	NA
BE3	5.517150396	donor	5.517150396	5.248021108	CAGACTGACCTCTCGTCTGG	6	0.11375387797311276	GAGGTC	AC	9	GA	8	-1	19	ENSG00000105221	ENST00000416362.5	AGA	15	FALSE	FALSE	FALSE	FALSE	NGN	NA	NA
ABE	1.07651715	acceptor	NA	1.07651715	GTCCCTGCACAGGGAGGAGT	7	0.11375387797311276	CAGGGA	NA	NA	CA	11	-1	19	ENSG00000105221	ENST00000416362.5	GGA	12	TRUE	FALSE	FALSE	FALSE	NGN	NA	NA
BE3	0.807387863	acceptor	0.807387863	NA	CCTGTGCAGGGACACACGTG	7	0.11375387797311276	CAGGGA	CC	1	NA	NA	-1	19	ENSG00000105221	ENST00000416362.5	AGT	24	TRUE	FALSE	FALSE	FALSE	NGN	NA	NA
BE3	44.13720317	donor	44.13720317	43.73350923	CTTACCACGCTTGTGGAGCC	2	0.6118067978533095	GTGGTA	AC	5	TA	4	-1	19	ENSG00000105221	ENST00000578123.5	AGC	19	FALSE	FALSE	FALSE	FALSE	NGN	NA	NA
BE3	44.13720317	donor	44.13720317	18.30079156	CACACCTGCTACGGAGAAGT	3	0.3828264758497316	CAGGTG	AC	5	CA	4	-1	19	ENSG00000105221	ENST00000578123.5	TGT	19	FALSE	FALSE	FALSE	FALSE	NGN	NA	NA
BE3	43.3298153	acceptor	43.3298153	NA	CCTCCCTGTGCAGGGACACA	5	0.184257602862254	CAGGGA	CC	6	NA	NA	-1	19	ENSG00000105221	ENST00000578123.5	CGT	20	TRUE	FALSE	FALSE	FALSE	NGN	NA	NA
ABE	43.3298153	acceptor	NA	43.3298153	TGCACAGGGAGGAGTGGATG	5	0.184257602862254	CAGGGA	NA	NA	CA	6	-1	19	ENSG00000105221	ENST00000578123.5	CGG	17	TRUE	FALSE	FALSE	FALSE	NGN	NA	NA
ABE	41.176781	acceptor	NA	41.176781	GCACAGGGAGGAGTGGATGC	5	0.184257602862254	CAGGGA	NA	NA	CA	5	-1	19	ENSG00000105221	ENST00000578123.5	GGG	18	TRUE	FALSE	FALSE	FALSE	NGN	NA	NA
BE3	18.30079156	acceptor	18.30079156	NA	TCCCTGTGCAGGGACACACG	5	0.184257602862254	CAGGGA	CC	4	NA	NA	-1	19	ENSG00000105221	ENST00000578123.5	TGA	22	TRUE	FALSE	FALSE	FALSE	NGN	NA	NA
ABE	18.30079156	acceptor	NA	18.30079156	CACAGGGAGGAGTGGATGCG	5	0.184257602862254	CAGGGA	NA	NA	CA	4	-1	19	ENSG00000105221	ENST00000578123.5	GGC	19	TRUE	FALSE	FALSE	FALSE	NGN	NA	NA
ABE	17.08970976	acceptor	NA	17.08970976	CCTGCACAGGGAGGAGTGGA	5	0.184257602862254	CAGGGA	NA	NA	CA	8	-1	19	ENSG00000105221	ENST00000578123.5	TGC	15	TRUE	FALSE	FALSE	FALSE	NGN	NA	NA
BE3	45.21372032	donor	13.32189974	45.21372032	AGACACACCTGCTACGGAGA	3	0.3828264758497316	CAGGTG	AC	8	CA	7	-1	19	ENSG00000105221	ENST00000578123.5	AGT	16	FALSE	FALSE	FALSE	FALSE	NGN	NA	NA
BE3	51	donor	5.517150396	51	GCCTCTTACCACGCTTGTGG	2	0.6118067978533095	GTGGTA	AC	9	TA	8	-1	19	ENSG00000105221	ENST00000578123.5	AGC	15	FALSE	FALSE	FALSE	FALSE	NGN	NA	NA
BE3	5.517150396	donor	5.517150396	5.248021108	CAGACTGACCTCTCGTCTGG	4	0.184257602862254	GAGGTC	AC	9	GA	8	-1	19	ENSG00000105221	ENST00000578123.5	AGA	15	FALSE	FALSE	FALSE	FALSE	NGN	NA	NA
ABE	1.07651715	acceptor	NA	1.07651715	GTCCCTGCACAGGGAGGAGT	5	0.184257602862254	CAGGGA	NA	NA	CA	11	-1	19	ENSG00000105221	ENST00000578123.5	GGA	12	TRUE	FALSE	FALSE	FALSE	NGN	NA	NA
BE3	0.807387863	acceptor	0.807387863	NA	CCTGTGCAGGGACACACGTG	5	0.184257602862254	CAGGGA	CC	1	NA	NA	-1	19	ENSG00000105221	ENST00000578123.5	AGT	24	TRUE	FALSE	FALSE	FALSE	NGN	NA	NA
BE3	44.13720317	donor	44.13720317	43.73350923	CTTACCACGCTTGTGGAGCC	4	0.3919089759797725	GTGGTA	AC	5	TA	4	-1	19	ENSG00000105221	ENST00000423127.5	AGC	19	FALSE	FALSE	FALSE	FALSE	NGN	NA	NA
BE3	44.13720317	donor	44.13720317	18.30079156	CACACCTGCTACGGAGAAGT	5	0.23008849557522126	CAGGTG	AC	5	CA	4	-1	19	ENSG00000105221	ENST00000423127.5	TGT	19	FALSE	FALSE	FALSE	FALSE	NGN	NA	NA
BE3	43.3298153	acceptor	43.3298153	NA	CCTCCCTGTGCAGGGACACA	7	0.08975979772439946	CAGGGA	CC	6	NA	NA	-1	19	ENSG00000105221	ENST00000423127.5	CGT	20	TRUE	FALSE	FALSE	FALSE	NGN	NA	NA
ABE	43.3298153	acceptor	NA	43.3298153	TGCACAGGGAGGAGTGGATG	7	0.08975979772439946	CAGGGA	NA	NA	CA	6	-1	19	ENSG00000105221	ENST00000423127.5	CGG	17	TRUE	FALSE	FALSE	FALSE	NGN	NA	NA
ABE	41.176781	acceptor	NA	41.176781	GCACAGGGAGGAGTGGATGC	7	0.08975979772439946	CAGGGA	NA	NA	CA	5	-1	19	ENSG00000105221	ENST00000423127.5	GGG	18	TRUE	FALSE	FALSE	FALSE	NGN	NA	NA
BE3	53.69129288	donor	38.21635884	53.69129288	ATCCTACCCTGGCACCCATA	2	0.8419721871049305	AGGGTA	AC	7	TA	6	-1	19	ENSG00000105221	ENST00000423127.5	GGG	17	FALSE	FALSE	FALSE	FALSE	NGN	NA	NA
BE3	48.98153034	donor	26.91292876	48.98153034	TCCTACCCTGGCACCCATAG	2	0.8419721871049305	AGGGTA	AC	6	TA	5	-1	19	ENSG00000105221	ENST00000423127.5	GGT	18	FALSE	FALSE	FALSE	FALSE	NGN	NA	NA
BE3	18.30079156	acceptor	18.30079156	NA	TCCCTGTGCAGGGACACACG	7	0.08975979772439946	CAGGGA	CC	4	NA	NA	-1	19	ENSG00000105221	ENST00000423127.5	TGA	22	TRUE	FALSE	FALSE	FALSE	NGN	NA	NA
ABE	18.30079156	acceptor	NA	18.30079156	CACAGGGAGGAGTGGATGCG	7	0.08975979772439946	CAGGGA	NA	NA	CA	4	-1	19	ENSG00000105221	ENST00000423127.5	GGC	19	TRUE	FALSE	FALSE	FALSE	NGN	NA	NA
ABE	17.08970976	acceptor	NA	17.08970976	CCTGCACAGGGAGGAGTGGA	7	0.08975979772439946	CAGGGA	NA	NA	CA	8	-1	19	ENSG00000105221	ENST00000423127.5	TGC	15	TRUE	FALSE	FALSE	FALSE	NGN	NA	NA
BE3	51	donor	13.32189974	51	AATCCTACCCTGGCACCCAT	2	0.8419721871049305	AGGGTA	AC	8	TA	7	-1	19	ENSG00000105221	ENST00000423127.5	AGG	16	FALSE	FALSE	FALSE	FALSE	NGN	NA	NA
BE3	45.21372032	donor	13.32189974	45.21372032	AGACACACCTGCTACGGAGA	5	0.23008849557522126	CAGGTG	AC	8	CA	7	-1	19	ENSG00000105221	ENST00000423127.5	AGT	16	FALSE	FALSE	FALSE	FALSE	NGN	NA	NA
BE3	51	donor	5.517150396	51	GCCTCTTACCACGCTTGTGG	4	0.3919089759797725	GTGGTA	AC	9	TA	8	-1	19	ENSG00000105221	ENST00000423127.5	AGC	15	FALSE	FALSE	FALSE	FALSE	NGN	NA	NA
BE3	5.517150396	donor	5.517150396	5.248021108	CAGACTGACCTCTCGTCTGG	6	0.08975979772439946	GAGGTC	AC	9	GA	8	-1	19	ENSG00000105221	ENST00000423127.5	AGA	15	FALSE	FALSE	FALSE	FALSE	NGN	NA	NA
BE3	7.939313984	donor	4.575197889	7.939313984	ACCCTGGCACCCATAGGGTC	2	0.8419721871049305	AGGGTA	AC	2	TA	1	-1	19	ENSG00000105221	ENST00000423127.5	TGA	22	FALSE	FALSE	FALSE	FALSE	NGN	NA	NA
ABE	1.07651715	acceptor	NA	1.07651715	GTCCCTGCACAGGGAGGAGT	7	0.08975979772439946	CAGGGA	NA	NA	CA	11	-1	19	ENSG00000105221	ENST00000423127.5	GGA	12	TRUE	FALSE	FALSE	FALSE	NGN	NA	NA
BE3	0.807387863	acceptor	0.807387863	NA	CCTGTGCAGGGACACACGTG	7	0.08975979772439946	CAGGGA	CC	1	NA	NA	-1	19	ENSG00000105221	ENST00000423127.5	AGT	24	TRUE	FALSE	FALSE	FALSE	NGN	NA	NA
BE3	44.13720317	donor	44.13720317	43.73350923	CTTACCACGCTTGTGGAGCC	2	0.6062846580406654	GTGGTA	AC	5	TA	4	-1	19	ENSG00000105221	ENST00000358335.9	AGC	19	FALSE	FALSE	FALSE	FALSE	NGN	NA	NA
BE3	44.13720317	donor	44.13720317	18.30079156	CACACCTGCTACGGAGAAGT	3	0.36968576709796674	CAGGTG	AC	5	CA	4	-1	19	ENSG00000105221	ENST00000358335.9	TGT	19	FALSE	FALSE	FALSE	FALSE	NGN	NA	NA
BE3	43.3298153	acceptor	43.3298153	NA	CCTCCCTGTGCAGGGACACA	5	0.10905730129390023	CAGGGA	CC	6	NA	NA	-1	19	ENSG00000105221	ENST00000358335.9	CGT	20	TRUE	FALSE	FALSE	FALSE	NGN	NA	NA
ABE	43.3298153	acceptor	NA	43.3298153	TGCACAGGGAGGAGTGGATG	5	0.10905730129390023	CAGGGA	NA	NA	CA	6	-1	19	ENSG00000105221	ENST00000358335.9	CGG	17	TRUE	FALSE	FALSE	FALSE	NGN	NA	NA
ABE	41.176781	acceptor	NA	41.176781	GCACAGGGAGGAGTGGATGC	5	0.10905730129390023	CAGGGA	NA	NA	CA	5	-1	19	ENSG00000105221	ENST00000358335.9	GGG	18	TRUE	FALSE	FALSE	FALSE	NGN	NA	NA
BE3	18.30079156	acceptor	18.30079156	NA	TCCCTGTGCAGGGACACACG	5	0.10905730129390023	CAGGGA	CC	4	NA	NA	-1	19	ENSG00000105221	ENST00000358335.9	TGA	22	TRUE	FALSE	FALSE	FALSE	NGN	NA	NA
ABE	18.30079156	acceptor	NA	18.30079156	CACAGGGAGGAGTGGATGCG	5	0.10905730129390023	CAGGGA	NA	NA	CA	4	-1	19	ENSG00000105221	ENST00000358335.9	GGC	19	TRUE	FALSE	FALSE	FALSE	NGN	NA	NA
ABE	17.08970976	acceptor	NA	17.08970976	CCTGCACAGGGAGGAGTGGA	5	0.10905730129390023	CAGGGA	NA	NA	CA	8	-1	19	ENSG00000105221	ENST00000358335.9	TGC	15	TRUE	FALSE	FALSE	FALSE	NGN	NA	NA
BE3	45.21372032	donor	13.32189974	45.21372032	AGACACACCTGCTACGGAGA	3	0.36968576709796674	CAGGTG	AC	8	CA	7	-1	19	ENSG00000105221	ENST00000358335.9	AGT	16	FALSE	FALSE	FALSE	FALSE	NGN	NA	NA
BE3	51	donor	5.517150396	51	GCCTCTTACCACGCTTGTGG	2	0.6062846580406654	GTGGTA	AC	9	TA	8	-1	19	ENSG00000105221	ENST00000358335.9	AGC	15	FALSE	FALSE	FALSE	FALSE	NGN	NA	NA
BE3	5.517150396	donor	5.517150396	5.248021108	CAGACTGACCTCTCGTCTGG	4	0.10905730129390023	GAGGTC	AC	9	GA	8	-1	19	ENSG00000105221	ENST00000358335.9	AGA	15	FALSE	FALSE	FALSE	FALSE	NGN	NA	NA
ABE	1.07651715	acceptor	NA	1.07651715	GTCCCTGCACAGGGAGGAGT	5	0.10905730129390023	CAGGGA	NA	NA	CA	11	-1	19	ENSG00000105221	ENST00000358335.9	GGA	12	TRUE	FALSE	FALSE	FALSE	NGN	NA	NA
BE3	0.807387863	acceptor	0.807387863	NA	CCTGTGCAGGGACACACGTG	5	0.10905730129390023	CAGGGA	CC	1	NA	NA	-1	19	ENSG00000105221	ENST00000358335.9	AGT	24	TRUE	FALSE	FALSE	FALSE	NGN	NA	NA
BE3	44.13720317	donor	44.13720317	43.73350923	CTTACCACGCTTGTGGAGCC	3	0.47395833333333337	GTGGTA	AC	5	TA	4	-1	19	ENSG00000105221	ENST00000456441.5	AGC	19	FALSE	FALSE	FALSE	FALSE	NGN	NA	NA
BE3	44.13720317	donor	44.13720317	18.30079156	CACACCTGCTACGGAGAAGT	4	0.25173611111111116	CAGGTG	AC	5	CA	4	-1	19	ENSG00000105221	ENST00000456441.5	TGT	19	FALSE	FALSE	FALSE	FALSE	NGN	NA	NA
BE3	43.3298153	acceptor	43.3298153	NA	CCTCCCTGTGCAGGGACACA	6	0.05902777777777779	CAGGGA	CC	6	NA	NA	-1	19	ENSG00000105221	ENST00000456441.5	CGT	20	TRUE	FALSE	FALSE	FALSE	NGN	NA	NA
ABE	43.3298153	acceptor	NA	43.3298153	TGCACAGGGAGGAGTGGATG	6	0.05902777777777779	CAGGGA	NA	NA	CA	6	-1	19	ENSG00000105221	ENST00000456441.5	CGG	17	TRUE	FALSE	FALSE	FALSE	NGN	NA	NA
ABE	41.176781	acceptor	NA	41.176781	GCACAGGGAGGAGTGGATGC	6	0.05902777777777779	CAGGGA	NA	NA	CA	5	-1	19	ENSG00000105221	ENST00000456441.5	GGG	18	TRUE	FALSE	FALSE	FALSE	NGN	NA	NA
BE3	18.30079156	acceptor	18.30079156	NA	TCCCTGTGCAGGGACACACG	6	0.05902777777777779	CAGGGA	CC	4	NA	NA	-1	19	ENSG00000105221	ENST00000456441.5	TGA	22	TRUE	FALSE	FALSE	FALSE	NGN	NA	NA
ABE	18.30079156	acceptor	NA	18.30079156	CACAGGGAGGAGTGGATGCG	6	0.05902777777777779	CAGGGA	NA	NA	CA	4	-1	19	ENSG00000105221	ENST00000456441.5	GGC	19	TRUE	FALSE	FALSE	FALSE	NGN	NA	NA
ABE	17.08970976	acceptor	NA	17.08970976	CCTGCACAGGGAGGAGTGGA	6	0.05902777777777779	CAGGGA	NA	NA	CA	8	-1	19	ENSG00000105221	ENST00000456441.5	TGC	15	TRUE	FALSE	FALSE	FALSE	NGN	NA	NA
BE3	45.21372032	donor	13.32189974	45.21372032	AGACACACCTGCTACGGAGA	4	0.25173611111111116	CAGGTG	AC	8	CA	7	-1	19	ENSG00000105221	ENST00000456441.5	AGT	16	FALSE	FALSE	FALSE	FALSE	NGN	NA	NA
BE3	51	donor	5.517150396	51	GCCTCTTACCACGCTTGTGG	3	0.47395833333333337	GTGGTA	AC	9	TA	8	-1	19	ENSG00000105221	ENST00000456441.5	AGC	15	FALSE	FALSE	FALSE	FALSE	NGN	NA	NA
BE3	5.517150396	donor	5.517150396	5.248021108	CAGACTGACCTCTCGTCTGG	5	0.05902777777777779	GAGGTC	AC	9	GA	8	-1	19	ENSG00000105221	ENST00000456441.5	AGA	15	FALSE	FALSE	FALSE	FALSE	NGN	NA	NA
ABE	1.07651715	acceptor	NA	1.07651715	GTCCCTGCACAGGGAGGAGT	6	0.05902777777777779	CAGGGA	NA	NA	CA	11	-1	19	ENSG00000105221	ENST00000456441.5	GGA	12	TRUE	FALSE	FALSE	FALSE	NGN	NA	NA
BE3	0.807387863	acceptor	0.807387863	NA	CCTGTGCAGGGACACACGTG	6	0.05902777777777779	CAGGGA	CC	1	NA	NA	-1	19	ENSG00000105221	ENST00000456441.5	AGT	24	TRUE	FALSE	FALSE	FALSE	NGN	NA	NA
BE3	44.13720317	donor	44.13720317	43.73350923	CTTACCACGCTTGTGGAGCC	2	0.44306049822064053	GTGGTA	AC	5	TA	4	-1	19	ENSG00000105221	ENST00000583859.5	AGC	19	FALSE	FALSE	FALSE	FALSE	NGN	NA	NA
BE3	44.13720317	donor	44.13720317	18.30079156	CACACCTGCTACGGAGAAGT	3	0.21530249110320288	CAGGTG	AC	5	CA	4	-1	19	ENSG00000105221	ENST00000583859.5	TGT	19	FALSE	FALSE	FALSE	FALSE	NGN	NA	NA
BE3	43.3298153	acceptor	43.3298153	NA	CCTCCCTGTGCAGGGACACA	5	0.017793594306049876	CAGGGA	CC	6	NA	NA	-1	19	ENSG00000105221	ENST00000583859.5	CGT	20	TRUE	FALSE	FALSE	FALSE	NGN	NA	NA
ABE	43.3298153	acceptor	NA	43.3298153	TGCACAGGGAGGAGTGGATG	5	0.017793594306049876	CAGGGA	NA	NA	CA	6	-1	19	ENSG00000105221	ENST00000583859.5	CGG	17	TRUE	FALSE	FALSE	FALSE	NGN	NA	NA
ABE	41.176781	acceptor	NA	41.176781	GCACAGGGAGGAGTGGATGC	5	0.017793594306049876	CAGGGA	NA	NA	CA	5	-1	19	ENSG00000105221	ENST00000583859.5	GGG	18	TRUE	FALSE	FALSE	FALSE	NGN	NA	NA
BE3	18.30079156	acceptor	18.30079156	NA	TCCCTGTGCAGGGACACACG	5	0.017793594306049876	CAGGGA	CC	4	NA	NA	-1	19	ENSG00000105221	ENST00000583859.5	TGA	22	TRUE	FALSE	FALSE	FALSE	NGN	NA	NA
ABE	18.30079156	acceptor	NA	18.30079156	CACAGGGAGGAGTGGATGCG	5	0.017793594306049876	CAGGGA	NA	NA	CA	4	-1	19	ENSG00000105221	ENST00000583859.5	GGC	19	TRUE	FALSE	FALSE	FALSE	NGN	NA	NA
ABE	17.08970976	acceptor	NA	17.08970976	CCTGCACAGGGAGGAGTGGA	5	0.017793594306049876	CAGGGA	NA	NA	CA	8	-1	19	ENSG00000105221	ENST00000583859.5	TGC	15	TRUE	FALSE	FALSE	FALSE	NGN	NA	NA
BE3	45.21372032	donor	13.32189974	45.21372032	AGACACACCTGCTACGGAGA	3	0.21530249110320288	CAGGTG	AC	8	CA	7	-1	19	ENSG00000105221	ENST00000583859.5	AGT	16	FALSE	FALSE	FALSE	FALSE	NGN	NA	NA
BE3	51	donor	5.517150396	51	GCCTCTTACCACGCTTGTGG	2	0.44306049822064053	GTGGTA	AC	9	TA	8	-1	19	ENSG00000105221	ENST00000583859.5	AGC	15	FALSE	FALSE	FALSE	FALSE	NGN	NA	NA
BE3	5.517150396	donor	5.517150396	5.248021108	CAGACTGACCTCTCGTCTGG	4	0.017793594306049876	GAGGTC	AC	9	GA	8	-1	19	ENSG00000105221	ENST00000583859.5	AGA	15	FALSE	FALSE	FALSE	FALSE	NGN	NA	NA
ABE	1.07651715	acceptor	NA	1.07651715	GTCCCTGCACAGGGAGGAGT	5	0.017793594306049876	CAGGGA	NA	NA	CA	11	-1	19	ENSG00000105221	ENST00000583859.5	GGA	12	TRUE	FALSE	FALSE	FALSE	NGN	NA	NA
BE3	0.807387863	acceptor	0.807387863	NA	CCTGTGCAGGGACACACGTG	5	0.017793594306049876	CAGGGA	CC	1	NA	NA	-1	19	ENSG00000105221	ENST00000583859.5	AGT	24	TRUE	FALSE	FALSE	FALSE	NGN	NA	NA
BE3	48.98153034	acceptor	48.98153034	NA	CTGGCATTCTGCAGGCAGAG	4	0.21305182341650675	CAGAAT	TC	9	NA	NA	-1	19	ENSG00000105221	ENST00000580747.5	GGA	17	TRUE	FALSE	FALSE	FALSE	NGN	NA	NA
ABE	45.21372032	acceptor	NA	45.21372032	GCCTGCAGAATGCCAGCTGA	4	0.21305182341650675	CAGAAT	NA	NA	CA	7	-1	19	ENSG00000105221	ENST00000580747.5	TGA	16	TRUE	FALSE	FALSE	FALSE	NGN	NA	NA
BE3	44.13720317	donor	44.13720317	43.73350923	CTTACCACGCTTGTGGAGCC	2	0.4587332053742802	GTGGTA	AC	5	TA	4	-1	19	ENSG00000105221	ENST00000580747.5	AGC	19	FALSE	FALSE	FALSE	FALSE	NGN	NA	NA
BE3	44.13720317	donor	44.13720317	18.30079156	CACACCTGCTACGGAGAAGT	3	0.21305182341650675	CAGGTG	AC	5	CA	4	-1	19	ENSG00000105221	ENST00000580747.5	TGT	19	FALSE	FALSE	FALSE	FALSE	NGN	NA	NA
BE3	43.73350923	acceptor	43.73350923	NA	ATTCTGCAGGCAGAGGGAAC	4	0.21305182341650675	CAGAAT	TC	4	NA	NA	-1	19	ENSG00000105221	ENST00000580747.5	AGA	22	TRUE	FALSE	FALSE	FALSE	NGN	NA	NA
BE3	32.02638522	acceptor	32.02638522	NA	GCTGGCATTCTGCAGGCAGA	4	0.21305182341650675	CAGAAT	TC	10	NA	NA	-1	19	ENSG00000105221	ENST00000580747.5	GGG	16	TRUE	FALSE	FALSE	FALSE	NGN	NA	NA
ABE	18.30079156	acceptor	NA	18.30079156	TGCAGAATGCCAGCTGATGA	4	0.21305182341650675	CAGAAT	NA	NA	CA	4	-1	19	ENSG00000105221	ENST00000580747.5	AGA	19	TRUE	FALSE	FALSE	FALSE	NGN	NA	NA
BE3	45.21372032	donor	13.32189974	45.21372032	AGACACACCTGCTACGGAGA	3	0.21305182341650675	CAGGTG	AC	8	CA	7	-1	19	ENSG00000105221	ENST00000580747.5	AGT	16	FALSE	FALSE	FALSE	FALSE	NGN	NA	NA
BE3	12.24538259	acceptor	12.24538259	NA	AGCTGGCATTCTGCAGGCAG	4	0.21305182341650675	CAGAAT	TC	11	NA	NA	-1	19	ENSG00000105221	ENST00000580747.5	AGG	15	TRUE	FALSE	FALSE	FALSE	NGN	NA	NA
BE3	51	donor	5.517150396	51	GCCTCTTACCACGCTTGTGG	2	0.4587332053742802	GTGGTA	AC	9	TA	8	-1	19	ENSG00000105221	ENST00000580747.5	AGC	15	FALSE	FALSE	FALSE	FALSE	NGN	NA	NA
BE3	5.517150396	donor	5.517150396	5.248021108	CAGACTGACCTCTCGTCTGG	4	0	GAGGTC	AC	9	GA	8	-1	19	ENSG00000105221	ENST00000580747.5	AGA	15	TRUE	FALSE	FALSE	TRUE	NGN	NA	NA
ABE	2.960422164	acceptor	NA	2.960422164	TCTGCCTGCAGAATGCCAGC	4	0.21305182341650675	CAGAAT	NA	NA	CA	10	-1	19	ENSG00000105221	ENST00000580747.5	TGA	13	TRUE	FALSE	FALSE	FALSE	NGN	NA	NA
BE3	2.556728232	acceptor	2.556728232	NA	TCAGCTGGCATTCTGCAGGC	4	0.21305182341650675	CAGAAT	TC	13	NA	NA	-1	19	ENSG00000105221	ENST00000580747.5	AGA	13	TRUE	FALSE	FALSE	FALSE	NGN	NA	NA
BE3	48.98153034	acceptor	48.98153034	NA	CTGGCATTCTGCAGGCAGAG	4	0.1233333333333333	CAGAAT	TC	9	NA	NA	-1	19	ENSG00000105221	ENST00000416994.6	GGA	17	TRUE	FALSE	FALSE	FALSE	NGN	NA	NA
ABE	45.21372032	acceptor	NA	45.21372032	GCCTGCAGAATGCCAGCTGA	4	0.1233333333333333	CAGAAT	NA	NA	CA	7	-1	19	ENSG00000105221	ENST00000416994.6	TGA	16	TRUE	FALSE	FALSE	FALSE	NGN	NA	NA
BE3	44.13720317	donor	44.13720317	43.73350923	CTTACCACGCTTGTGGAGCC	2	0.26555555555555554	GTGGTA	AC	5	TA	4	-1	19	ENSG00000105221	ENST00000416994.6	AGC	19	FALSE	FALSE	FALSE	FALSE	NGN	NA	NA
BE3	44.13720317	donor	44.13720317	18.30079156	CACACCTGCTACGGAGAAGT	3	0.1233333333333333	CAGGTG	AC	5	CA	4	-1	19	ENSG00000105221	ENST00000416994.6	TGT	19	FALSE	FALSE	FALSE	FALSE	NGN	NA	NA
BE3	43.73350923	acceptor	43.73350923	NA	ATTCTGCAGGCAGAGGGAAC	4	0.1233333333333333	CAGAAT	TC	4	NA	NA	-1	19	ENSG00000105221	ENST00000416994.6	AGA	22	TRUE	FALSE	FALSE	FALSE	NGN	NA	NA
BE3	32.02638522	acceptor	32.02638522	NA	GCTGGCATTCTGCAGGCAGA	4	0.1233333333333333	CAGAAT	TC	10	NA	NA	-1	19	ENSG00000105221	ENST00000416994.6	GGG	16	TRUE	FALSE	FALSE	FALSE	NGN	NA	NA
ABE	18.30079156	acceptor	NA	18.30079156	TGCAGAATGCCAGCTGATGA	4	0.1233333333333333	CAGAAT	NA	NA	CA	4	-1	19	ENSG00000105221	ENST00000416994.6	AGA	19	TRUE	FALSE	FALSE	FALSE	NGN	NA	NA
BE3	45.21372032	donor	13.32189974	45.21372032	AGACACACCTGCTACGGAGA	3	0.1233333333333333	CAGGTG	AC	8	CA	7	-1	19	ENSG00000105221	ENST00000416994.6	AGT	16	FALSE	FALSE	FALSE	FALSE	NGN	NA	NA
BE3	12.24538259	acceptor	12.24538259	NA	AGCTGGCATTCTGCAGGCAG	4	0.1233333333333333	CAGAAT	TC	11	NA	NA	-1	19	ENSG00000105221	ENST00000416994.6	AGG	15	TRUE	FALSE	FALSE	FALSE	NGN	NA	NA
BE3	51	donor	5.517150396	51	GCCTCTTACCACGCTTGTGG	2	0.26555555555555554	GTGGTA	AC	9	TA	8	-1	19	ENSG00000105221	ENST00000416994.6	AGC	15	FALSE	FALSE	FALSE	FALSE	NGN	NA	NA
BE3	5.517150396	donor	5.517150396	5.248021108	CAGACTGACCTCTCGTCTGG	4	0	GAGGTC	AC	9	GA	8	-1	19	ENSG00000105221	ENST00000416994.6	AGA	15	TRUE	FALSE	FALSE	TRUE	NGN	NA	NA
ABE	2.960422164	acceptor	NA	2.960422164	TCTGCCTGCAGAATGCCAGC	4	0.1233333333333333	CAGAAT	NA	NA	CA	10	-1	19	ENSG00000105221	ENST00000416994.6	TGA	13	TRUE	FALSE	FALSE	FALSE	NGN	NA	NA
BE3	2.556728232	acceptor	2.556728232	NA	TCAGCTGGCATTCTGCAGGC	4	0.1233333333333333	CAGAAT	TC	13	NA	NA	-1	19	ENSG00000105221	ENST00000416994.6	AGA	13	TRUE	FALSE	FALSE	FALSE	NGN	NA	NA
BE3	48.98153034	acceptor	48.98153034	NA	CTGGCATTCTGCAGGCAGAG	5	0.04553734061930781	CAGAAT	TC	9	NA	NA	-1	19	ENSG00000105221	ENST00000427375.1	GGA	17	TRUE	FALSE	FALSE	FALSE	NGN	NA	NA
ABE	45.21372032	acceptor	NA	45.21372032	GCCTGCAGAATGCCAGCTGA	5	0.04553734061930781	CAGAAT	NA	NA	CA	7	-1	19	ENSG00000105221	ENST00000427375.1	TGA	16	TRUE	FALSE	FALSE	FALSE	NGN	NA	NA
BE3	44.13720317	donor	44.13720317	43.73350923	TTTACCTCGGGTCTCCCAGC	2	0.5136612021857924	GAGGTA	AC	5	TA	4	-1	19	ENSG00000105221	ENST00000427375.1	CGA	19	FALSE	FALSE	FALSE	FALSE	NGN	NA	NA
BE3	44.13720317	donor	44.13720317	43.73350923	CTTACCACGCTTGTGGAGCC	3	0.2786885245901639	GTGGTA	AC	5	TA	4	-1	19	ENSG00000105221	ENST00000427375.1	AGC	19	FALSE	FALSE	FALSE	FALSE	NGN	NA	NA
BE3	44.13720317	donor	44.13720317	18.30079156	CACACCTGCTACGGAGAAGT	4	0.04553734061930781	CAGGTG	AC	5	CA	4	-1	19	ENSG00000105221	ENST00000427375.1	TGT	19	FALSE	FALSE	FALSE	FALSE	NGN	NA	NA
BE3	43.73350923	acceptor	43.73350923	NA	ATTCTGCAGGCAGAGGGAAC	5	0.04553734061930781	CAGAAT	TC	4	NA	NA	-1	19	ENSG00000105221	ENST00000427375.1	AGA	22	TRUE	FALSE	FALSE	FALSE	NGN	NA	NA
BE3	32.02638522	acceptor	32.02638522	NA	GCTGGCATTCTGCAGGCAGA	5	0.04553734061930781	CAGAAT	TC	10	NA	NA	-1	19	ENSG00000105221	ENST00000427375.1	GGG	16	TRUE	FALSE	FALSE	FALSE	NGN	NA	NA
ABE	18.30079156	acceptor	NA	18.30079156	TGCAGAATGCCAGCTGATGA	5	0.04553734061930781	CAGAAT	NA	NA	CA	4	-1	19	ENSG00000105221	ENST00000427375.1	AGA	19	TRUE	FALSE	FALSE	FALSE	NGN	NA	NA
BE3	51	donor	13.32189974	51	CTGTTTACCTCGGGTCTCCC	2	0.5136612021857924	GAGGTA	AC	8	TA	7	-1	19	ENSG00000105221	ENST00000427375.1	AGC	16	FALSE	FALSE	FALSE	FALSE	NGN	NA	NA
BE3	45.21372032	donor	13.32189974	45.21372032	AGACACACCTGCTACGGAGA	4	0.04553734061930781	CAGGTG	AC	8	CA	7	-1	19	ENSG00000105221	ENST00000427375.1	AGT	16	FALSE	FALSE	FALSE	FALSE	NGN	NA	NA
BE3	12.24538259	acceptor	12.24538259	NA	AGCTGGCATTCTGCAGGCAG	5	0.04553734061930781	CAGAAT	TC	11	NA	NA	-1	19	ENSG00000105221	ENST00000427375.1	AGG	15	TRUE	FALSE	FALSE	FALSE	NGN	NA	NA
BE3	12.24538259	donor	10.7651715	12.24538259	TACCTCGGGTCTCCCAGCCG	2	0.5136612021857924	GAGGTA	AC	3	TA	2	-1	19	ENSG00000105221	ENST00000427375.1	AGA	21	FALSE	FALSE	FALSE	FALSE	NGN	NA	NA
BE3	51	donor	5.517150396	51	GCCTCTTACCACGCTTGTGG	3	0.2786885245901639	GTGGTA	AC	9	TA	8	-1	19	ENSG00000105221	ENST00000427375.1	AGC	15	FALSE	FALSE	FALSE	FALSE	NGN	NA	NA
ABE	2.960422164	acceptor	NA	2.960422164	TCTGCCTGCAGAATGCCAGC	5	0.04553734061930781	CAGAAT	NA	NA	CA	10	-1	19	ENSG00000105221	ENST00000427375.1	TGA	13	TRUE	FALSE	FALSE	FALSE	NGN	NA	NA
BE3	2.556728232	acceptor	2.556728232	NA	TCAGCTGGCATTCTGCAGGC	5	0.04553734061930781	CAGAAT	TC	13	NA	NA	-1	19	ENSG00000105221	ENST00000427375.1	AGA	13	TRUE	FALSE	FALSE	FALSE	NGN	NA	NA
BE3	44.13720317	donor	44.13720317	18.30079156	CTCACTTTACTCCCTGTCGT	8	0.7847471677258911	AAAGTG	AC	5	CA	4	-1	19	ENSG00000160392	ENST00000582783.5	GGT	19	FALSE	FALSE	FALSE	FALSE	NGN	NA	NA
BE3	41.176781	donor	26.91292876	41.176781	ACTCACCACTGGTGCCACGG	5	0.8839458413926499	GTGGTG	AC	6	CA	5	-1	19	ENSG00000160392	ENST00000582783.5	CGA	18	FALSE	FALSE	FALSE	FALSE	NGN	NA	NA
BE3	48.98153034	donor	26.91292876	48.98153034	CAGTACCTTTTGCAGCCTGC	7	0.8040895274937828	AAGGTA	AC	6	TA	5	-1	19	ENSG00000160392	ENST00000582783.5	TGC	18	FALSE	FALSE	FALSE	FALSE	NGN	NA	NA
BE3	41.176781	donor	26.91292876	41.176781	ACTCACTTTACTCCCTGTCG	8	0.7847471677258911	AAAGTG	AC	6	CA	5	-1	19	ENSG00000160392	ENST00000582783.5	TGG	18	FALSE	FALSE	FALSE	FALSE	NGN	NA	NA
ABE	18.30079156	acceptor	NA	18.30079156	CACAGCCCACAGGAGTCTTC	9	0.7847471677258911	CAGCCC	NA	NA	CA	4	-1	19	ENSG00000160392	ENST00000582783.5	AGC	19	TRUE	FALSE	FALSE	FALSE	NGN	NA	NA
BE3	45.21372032	donor	13.32189974	45.21372032	AGACTCACCCATAGTCACGG	2	0.961038961038961	TGGGTG	AC	8	CA	7	-1	19	ENSG00000160392	ENST00000582783.5	AGA	16	FALSE	FALSE	FALSE	FALSE	NGN	NA	NA
BE3	45.21372032	donor	13.32189974	45.21372032	GGACTCACCACTGGTGCCAC	5	0.8839458413926499	GTGGTG	AC	8	CA	7	-1	19	ENSG00000160392	ENST00000582783.5	GGC	16	FALSE	FALSE	FALSE	FALSE	NGN	NA	NA
BE3	45.21372032	donor	13.32189974	45.21372032	CCACTCACTTTACTCCCTGT	8	0.7847471677258911	AAAGTG	AC	8	CA	7	-1	19	ENSG00000160392	ENST00000582783.5	CGT	16	FALSE	FALSE	FALSE	FALSE	NGN	NA	NA
BE3	21.93403694	donor	10.7651715	21.93403694	CACCTGACGGTGCACCACTT	4	0.9054987565625864	CAGGTG	AC	3	CA	2	-1	19	ENSG00000160392	ENST00000582783.5	TGG	21	FALSE	FALSE	FALSE	FALSE	NGN	NA	NA
BE3	12.24538259	donor	10.7651715	12.24538259	TACCTTTTGCAGCCTGCTGC	7	0.8040895274937828	AAGGTA	AC	3	TA	2	-1	19	ENSG00000160392	ENST00000582783.5	TGC	21	FALSE	FALSE	FALSE	FALSE	NGN	NA	NA
BE3	21.93403694	donor	10.7651715	21.93403694	CACTTTACTCCCTGTCGTGG	8	0.7847471677258911	AAAGTG	AC	3	CA	2	-1	19	ENSG00000160392	ENST00000582783.5	TGT	21	FALSE	FALSE	FALSE	FALSE	NGN	NA	NA
BE3	17.08970976	donor	5.517150396	17.08970976	AGGACTCACCACTGGTGCCA	5	0.8839458413926499	GTGGTG	AC	9	CA	8	-1	19	ENSG00000160392	ENST00000582783.5	CGG	15	FALSE	FALSE	FALSE	FALSE	NGN	NA	NA
BE3	51	donor	5.517150396	51	GGCCAGTACCTTTTGCAGCC	7	0.8040895274937828	AAGGTA	AC	9	TA	8	-1	19	ENSG00000160392	ENST00000582783.5	TGC	15	FALSE	FALSE	FALSE	FALSE	NGN	NA	NA
BE3	5.248021108	acceptor	5.248021108	NA	CTGTGGGCTGTGGAGGTCAG	9	0.7847471677258911	CAGCCC	GC	8	NA	NA	-1	19	ENSG00000160392	ENST00000582783.5	AGA	18	TRUE	FALSE	FALSE	FALSE	NGN	NA	NA
BE3	4.575197889	donor	4.575197889	0.807387863	ACCTGACGGTGCACCACTTT	4	0.9054987565625864	CAGGTG	AC	2	CA	1	-1	19	ENSG00000160392	ENST00000582783.5	GGC	22	FALSE	FALSE	FALSE	FALSE	NGN	NA	NA
BE3	8.073878628	donor	2.691292876	8.073878628	ACAGACTCACCCATAGTCAC	2	0.961038961038961	TGGGTG	AC	10	CA	9	-1	19	ENSG00000160392	ENST00000582783.5	GGA	14	FALSE	FALSE	FALSE	FALSE	NGN	NA	NA
BE3	8.073878628	donor	2.691292876	8.073878628	GTTCCCTCACCAGTGGCCTT	6	0.8460900801326333	CTGGTG	AC	10	CA	9	-1	19	ENSG00000160392	ENST00000582783.5	GGC	14	FALSE	FALSE	FALSE	FALSE	NGN	NA	NA
ABE	1.07651715	acceptor	NA	1.07651715	TGACCTCCACAGCCCACAGG	9	0.7847471677258911	CAGCCC	NA	NA	CA	11	-1	19	ENSG00000160392	ENST00000582783.5	AGT	12	TRUE	FALSE	FALSE	FALSE	NGN	NA	NA
BE3	0.941952507	acceptor	0.941952507	NA	GGGCTGTGGAGGTCAGAGAC	9	0.7847471677258911	CAGCCC	GC	4	NA	NA	-1	19	ENSG00000160392	ENST00000582783.5	AGG	22	TRUE	FALSE	FALSE	FALSE	NGN	NA	NA
ABE	0.807387863	acceptor	NA	0.807387863	AGCCCACAGGAGTCTTCAGC	9	0.7847471677258911	CAGCCC	NA	NA	CA	1	-1	19	ENSG00000160392	ENST00000582783.5	CGC	22	TRUE	FALSE	FALSE	FALSE	NGN	NA	NA
BE3	0.134564644	acceptor	0.134564644	NA	GGCTGTGGAGGTCAGAGACA	9	0.7847471677258911	CAGCCC	GC	2	NA	NA	-1	19	ENSG00000160392	ENST00000582783.5	GGA	23	TRUE	FALSE	FALSE	FALSE	NGN	NA	NA
BE3	44.13720317	donor	44.13720317	18.30079156	CTCACTTTACTCCCTGTCGT	2	0.7087912087912087	AAAGTG	AC	5	CA	4	-1	19	ENSG00000160392	ENST00000577617.5	GGT	19	FALSE	FALSE	FALSE	FALSE	NGN	NA	NA
ABE	34.17941953	acceptor	NA	34.17941953	GAAGGGAGGCCAGTGCCTAG	4	0.10073260073260071	GAGGCC	NA	NA	GA	7	-1	19	ENSG00000160392	ENST00000577617.5	AGT	16	TRUE	FALSE	FALSE	FALSE	NGN	NA	NA
BE3	41.176781	donor	26.91292876	41.176781	ACTCACTTTACTCCCTGTCG	2	0.7087912087912087	AAAGTG	AC	6	CA	5	-1	19	ENSG00000160392	ENST00000577617.5	TGG	18	FALSE	FALSE	FALSE	FALSE	NGN	NA	NA
BE3	45.21372032	donor	13.32189974	45.21372032	CCACTCACTTTACTCCCTGT	2	0.7087912087912087	AAAGTG	AC	8	CA	7	-1	19	ENSG00000160392	ENST00000577617.5	CGT	16	FALSE	FALSE	FALSE	FALSE	NGN	NA	NA
BE3	34.17941953	donor	13.32189974	34.17941953	CTGGTGACCTGGCTGTCCTG	3	0.10073260073260071	CAGGTC	AC	8	GA	7	-1	19	ENSG00000160392	ENST00000577617.5	GGC	16	FALSE	FALSE	FALSE	FALSE	NGN	NA	NA
BE3	21.93403694	donor	10.7651715	21.93403694	CACTTTACTCCCTGTCGTGG	2	0.7087912087912087	AAAGTG	AC	3	CA	2	-1	19	ENSG00000160392	ENST00000577617.5	TGT	21	FALSE	FALSE	FALSE	FALSE	NGN	NA	NA
BE3	10.7651715	donor	10.7651715	0.134564644	GACCTGGCTGTCCTGGGCCT	3	0.10073260073260071	CAGGTC	AC	3	GA	2	-1	19	ENSG00000160392	ENST00000577617.5	CGG	21	FALSE	FALSE	FALSE	FALSE	NGN	NA	NA
ABE	8.612137203	acceptor	NA	8.612137203	AGGGAGGCCAGTGCCTAGAG	4	0.10073260073260071	GAGGCC	NA	NA	GA	5	-1	19	ENSG00000160392	ENST00000577617.5	TGA	18	TRUE	FALSE	FALSE	FALSE	NGN	NA	NA
BE3	8.073878628	acceptor	8.073878628	NA	GCACTGGCCTCCCTTCCCAG	4	0.10073260073260071	GAGGCC	CC	9	NA	NA	-1	19	ENSG00000160392	ENST00000577617.5	TGC	17	TRUE	FALSE	FALSE	FALSE	NGN	NA	NA
BE3	5.517150396	donor	5.517150396	5.248021108	GCTGGTGACCTGGCTGTCCT	3	0.10073260073260071	CAGGTC	AC	9	GA	8	-1	19	ENSG00000160392	ENST00000577617.5	GGG	15	FALSE	FALSE	FALSE	FALSE	NGN	NA	NA
BE3	4.575197889	donor	4.575197889	0	ACCTGGCTGTCCTGGGCCTC	3	0.10073260073260071	CAGGTC	AC	2	GA	1	-1	19	ENSG00000160392	ENST00000577617.5	GGG	22	FALSE	FALSE	FALSE	FALSE	NGN	NA	NA
BE3	2.691292876	donor	2.691292876	1.480211082	TGCTGGTGACCTGGCTGTCC	3	0.10073260073260071	CAGGTC	AC	10	GA	9	-1	19	ENSG00000160392	ENST00000577617.5	TGG	14	FALSE	FALSE	FALSE	FALSE	NGN	NA	NA
ABE	1.480211082	acceptor	NA	1.480211082	GGGAAGGGAGGCCAGTGCCT	4	0.10073260073260071	GAGGCC	NA	NA	GA	9	-1	19	ENSG00000160392	ENST00000577617.5	AGA	14	TRUE	FALSE	FALSE	FALSE	NGN	NA	NA
BE3	1.07651715	acceptor	1.07651715	NA	AGGCACTGGCCTCCCTTCCC	4	0.10073260073260071	GAGGCC	CC	11	NA	NA	-1	19	ENSG00000160392	ENST00000577617.5	AGT	15	TRUE	FALSE	FALSE	FALSE	NGN	NA	NA
BE3	0.807387863	acceptor	0.807387863	NA	CCTCCCTTCCCAGTGCCCCT	4	0.10073260073260071	GAGGCC	CC	1	NA	NA	-1	19	ENSG00000160392	ENST00000577617.5	TGC	24	TRUE	FALSE	FALSE	FALSE	NGN	NA	NA
ABE	0.134564644	acceptor	NA	0.134564644	GAGGCCAGTGCCTAGAGTGA	4	0.10073260073260071	GAGGCC	NA	NA	GA	2	-1	19	ENSG00000160392	ENST00000577617.5	AGA	21	TRUE	FALSE	FALSE	FALSE	NGN	NA	NA
BE3	44.13720317	donor	44.13720317	43.73350923	CATACCTCAAAAAGGGCAGT	2	0.9215871516296646	GAGGTA	AC	5	TA	4	-1	19	ENSG00000160392	ENST00000392035.6	GGG	19	FALSE	FALSE	FALSE	FALSE	NGN	NA	NA
BE3	44.13720317	donor	44.13720317	18.30079156	CTCACTTTACTCCCTGTCGT	8	0.620217288615966	AAAGTG	AC	5	CA	4	-1	19	ENSG00000160392	ENST00000392035.6	GGT	19	FALSE	FALSE	FALSE	FALSE	NGN	NA	NA
BE3	48.98153034	donor	26.91292876	48.98153034	CCATACCTCAAAAAGGGCAG	2	0.9215871516296646	GAGGTA	AC	6	TA	5	-1	19	ENSG00000160392	ENST00000392035.6	TGG	18	FALSE	FALSE	FALSE	FALSE	NGN	NA	NA
BE3	41.176781	donor	26.91292876	41.176781	ACTCACCACTGGTGCCACGG	5	0.7897968823807274	GTGGTG	AC	6	CA	5	-1	19	ENSG00000160392	ENST00000392035.6	CGA	18	FALSE	FALSE	FALSE	FALSE	NGN	NA	NA
BE3	48.98153034	donor	26.91292876	48.98153034	CAGTACCTTTTGCAGCCTGC	7	0.6532829475673123	AAGGTA	AC	6	TA	5	-1	19	ENSG00000160392	ENST00000392035.6	TGC	18	FALSE	FALSE	FALSE	FALSE	NGN	NA	NA
BE3	41.176781	donor	26.91292876	41.176781	ACTCACTTTACTCCCTGTCG	8	0.620217288615966	AAAGTG	AC	6	CA	5	-1	19	ENSG00000160392	ENST00000392035.6	TGG	18	FALSE	FALSE	FALSE	FALSE	NGN	NA	NA
BE3	32.02638522	donor	23.01055409	32.02638522	ATACCTCAAAAAGGGCAGTG	2	0.9215871516296646	GAGGTA	AC	4	TA	3	-1	19	ENSG00000160392	ENST00000392035.6	GGG	20	FALSE	FALSE	FALSE	FALSE	NGN	NA	NA
ABE	18.30079156	acceptor	NA	18.30079156	CACAGCCCACAGGAGTCTTC	9	0.620217288615966	CAGCCC	NA	NA	CA	4	-1	19	ENSG00000160392	ENST00000392035.6	AGC	19	TRUE	FALSE	FALSE	FALSE	NGN	NA	NA
BE3	51	donor	13.32189974	51	GGCCATACCTCAAAAAGGGC	2	0.9215871516296646	GAGGTA	AC	8	TA	7	-1	19	ENSG00000160392	ENST00000392035.6	AGT	16	FALSE	FALSE	FALSE	FALSE	NGN	NA	NA
BE3	45.21372032	donor	13.32189974	45.21372032	GGACTCACCACTGGTGCCAC	5	0.7897968823807274	GTGGTG	AC	8	CA	7	-1	19	ENSG00000160392	ENST00000392035.6	GGC	16	FALSE	FALSE	FALSE	FALSE	NGN	NA	NA
BE3	45.21372032	donor	13.32189974	45.21372032	CCACTCACTTTACTCCCTGT	8	0.620217288615966	AAAGTG	AC	8	CA	7	-1	19	ENSG00000160392	ENST00000392035.6	CGT	16	FALSE	FALSE	FALSE	FALSE	NGN	NA	NA
BE3	12.24538259	donor	10.7651715	12.24538259	TACCTCAAAAAGGGCAGTGG	2	0.9215871516296646	GAGGTA	AC	3	TA	2	-1	19	ENSG00000160392	ENST00000392035.6	GGA	21	FALSE	FALSE	FALSE	FALSE	NGN	NA	NA
BE3	21.93403694	donor	10.7651715	21.93403694	CACCTGACGGTGCACCACTT	4	0.8266414737836562	CAGGTG	AC	3	CA	2	-1	19	ENSG00000160392	ENST00000392035.6	TGG	21	FALSE	FALSE	FALSE	FALSE	NGN	NA	NA
BE3	12.24538259	donor	10.7651715	12.24538259	TACCTTTTGCAGCCTGCTGC	7	0.6532829475673123	AAGGTA	AC	3	TA	2	-1	19	ENSG00000160392	ENST00000392035.6	TGC	21	FALSE	FALSE	FALSE	FALSE	NGN	NA	NA
BE3	21.93403694	donor	10.7651715	21.93403694	CACTTTACTCCCTGTCGTGG	8	0.620217288615966	AAAGTG	AC	3	CA	2	-1	19	ENSG00000160392	ENST00000392035.6	TGT	21	FALSE	FALSE	FALSE	FALSE	NGN	NA	NA
BE3	17.08970976	donor	5.517150396	17.08970976	AGGACTCACCACTGGTGCCA	5	0.7897968823807274	GTGGTG	AC	9	CA	8	-1	19	ENSG00000160392	ENST00000392035.6	CGG	15	FALSE	FALSE	FALSE	FALSE	NGN	NA	NA
BE3	51	donor	5.517150396	51	GGCCAGTACCTTTTGCAGCC	7	0.6532829475673123	AAGGTA	AC	9	TA	8	-1	19	ENSG00000160392	ENST00000392035.6	TGC	15	FALSE	FALSE	FALSE	FALSE	NGN	NA	NA
BE3	5.248021108	acceptor	5.248021108	NA	CTGTGGGCTGTGGAGGTCAG	9	0.620217288615966	CAGCCC	GC	8	NA	NA	-1	19	ENSG00000160392	ENST00000392035.6	AGA	18	TRUE	FALSE	FALSE	FALSE	NGN	NA	NA
BE3	4.575197889	donor	4.575197889	0.807387863	ACCTGACGGTGCACCACTTT	4	0.8266414737836562	CAGGTG	AC	2	CA	1	-1	19	ENSG00000160392	ENST00000392035.6	GGC	22	FALSE	FALSE	FALSE	FALSE	NGN	NA	NA
BE3	8.073878628	donor	2.691292876	8.073878628	GTTCCCTCACCAGTGGCCTT	6	0.7250826641473784	CTGGTG	AC	10	CA	9	-1	19	ENSG00000160392	ENST00000392035.6	GGC	14	FALSE	FALSE	FALSE	FALSE	NGN	NA	NA
ABE	1.07651715	acceptor	NA	1.07651715	TGACCTCCACAGCCCACAGG	9	0.620217288615966	CAGCCC	NA	NA	CA	11	-1	19	ENSG00000160392	ENST00000392035.6	AGT	12	TRUE	FALSE	FALSE	FALSE	NGN	NA	NA
BE3	0.941952507	acceptor	0.941952507	NA	GGGCTGTGGAGGTCAGAGAC	9	0.620217288615966	CAGCCC	GC	4	NA	NA	-1	19	ENSG00000160392	ENST00000392035.6	AGG	22	TRUE	FALSE	FALSE	FALSE	NGN	NA	NA
ABE	0.807387863	acceptor	NA	0.807387863	AGCCCACAGGAGTCTTCAGC	9	0.620217288615966	CAGCCC	NA	NA	CA	1	-1	19	ENSG00000160392	ENST00000392035.6	CGC	22	TRUE	FALSE	FALSE	FALSE	NGN	NA	NA
BE3	0.134564644	acceptor	0.134564644	NA	GGCTGTGGAGGTCAGAGACA	9	0.620217288615966	CAGCCC	GC	2	NA	NA	-1	19	ENSG00000160392	ENST00000392035.6	GGA	23	TRUE	FALSE	FALSE	FALSE	NGN	NA	NA
BE3	45.21372032	acceptor	45.21372032	NA	TCGGGCCTTGCCACGGGGAC	2	0.4647160068846816	AAGGCC	CC	7	NA	NA	-1	19	ENSG00000160392	ENST00000584868.1	AGA	19	TRUE	FALSE	FALSE	FALSE	NGN	NA	NA
ABE	44.13720317	acceptor	NA	44.13720317	GGCAAGGCCCGACTGTCCGC	2	0.4647160068846816	AAGGCC	NA	NA	AA	5	-1	19	ENSG00000160392	ENST00000584868.1	TGC	18	TRUE	FALSE	FALSE	FALSE	NGN	NA	NA
ABE	13.32189974	acceptor	NA	13.32189974	CGTGGCAAGGCCCGACTGTC	2	0.4647160068846816	AAGGCC	NA	NA	AA	8	-1	19	ENSG00000160392	ENST00000584868.1	CGC	15	TRUE	FALSE	FALSE	FALSE	NGN	NA	NA
ABE	10.7651715	acceptor	NA	10.7651715	CAAGGCCCGACTGTCCGCTG	2	0.4647160068846816	AAGGCC	NA	NA	AA	3	-1	19	ENSG00000160392	ENST00000584868.1	CGT	20	TRUE	FALSE	FALSE	FALSE	NGN	NA	NA
BE3	1.07651715	acceptor	1.07651715	NA	ACAGTCGGGCCTTGCCACGG	2	0.4647160068846816	AAGGCC	CC	11	NA	NA	-1	19	ENSG00000160392	ENST00000584868.1	GGA	15	TRUE	FALSE	FALSE	FALSE	NGN	NA	NA
BE3	44.13720317	donor	44.13720317	18.30079156	CTCACTTTACTCCCTGTCGT	8	0.5439093484419264	AAAGTG	AC	5	CA	4	-1	19	ENSG00000160392	ENST00000357884.8	GGT	19	FALSE	FALSE	FALSE	FALSE	NGN	NA	NA
BE3	41.176781	donor	26.91292876	41.176781	ACTCACCACTGGTGCCACGG	4	0.8158640226628895	GTGGTG	AC	6	CA	5	-1	19	ENSG00000160392	ENST00000357884.8	CGA	18	FALSE	FALSE	FALSE	FALSE	NGN	NA	NA
BE3	48.98153034	donor	26.91292876	48.98153034	CAGTACCTTTTGCAGCCTGC	7	0.5835694050991501	AAGGTA	AC	6	TA	5	-1	19	ENSG00000160392	ENST00000357884.8	TGC	18	FALSE	FALSE	FALSE	FALSE	NGN	NA	NA
BE3	41.176781	donor	26.91292876	41.176781	ACTCACTTTACTCCCTGTCG	8	0.5439093484419264	AAAGTG	AC	6	CA	5	-1	19	ENSG00000160392	ENST00000357884.8	TGG	18	FALSE	FALSE	FALSE	FALSE	NGN	NA	NA
ABE	18.30079156	acceptor	NA	18.30079156	CACAGCCCACAGGAGTCTTC	9	0.5439093484419264	CAGCCC	NA	NA	CA	4	-1	19	ENSG00000160392	ENST00000357884.8	AGC	19	TRUE	FALSE	FALSE	FALSE	NGN	NA	NA
BE3	45.21372032	donor	13.32189974	45.21372032	GGACTCACCACTGGTGCCAC	4	0.8158640226628895	GTGGTG	AC	8	CA	7	-1	19	ENSG00000160392	ENST00000357884.8	GGC	16	FALSE	FALSE	FALSE	FALSE	NGN	NA	NA
BE3	45.21372032	donor	13.32189974	45.21372032	CCACTCACTTTACTCCCTGT	8	0.5439093484419264	AAAGTG	AC	8	CA	7	-1	19	ENSG00000160392	ENST00000357884.8	CGT	16	FALSE	FALSE	FALSE	FALSE	NGN	NA	NA
BE3	21.93403694	donor	10.7651715	21.93403694	CACCTGACGGTGCACCACTT	3	0.860056657223796	CAGGTG	AC	3	CA	2	-1	19	ENSG00000160392	ENST00000357884.8	TGG	21	FALSE	FALSE	FALSE	FALSE	NGN	NA	NA
BE3	21.93403694	donor	10.7651715	21.93403694	CACCTGTAATCCCAGCTACT	5	0.7473087818696884	CAGGTG	AC	3	CA	2	-1	19	ENSG00000160392	ENST00000357884.8	CGG	21	FALSE	FALSE	FALSE	FALSE	NGN	NA	NA
BE3	12.24538259	donor	10.7651715	12.24538259	TACCTTTTGCAGCCTGCTGC	7	0.5835694050991501	AAGGTA	AC	3	TA	2	-1	19	ENSG00000160392	ENST00000357884.8	TGC	21	FALSE	FALSE	FALSE	FALSE	NGN	NA	NA
BE3	21.93403694	donor	10.7651715	21.93403694	CACTTTACTCCCTGTCGTGG	8	0.5439093484419264	AAAGTG	AC	3	CA	2	-1	19	ENSG00000160392	ENST00000357884.8	TGT	21	FALSE	FALSE	FALSE	FALSE	NGN	NA	NA
BE3	17.08970976	donor	5.517150396	17.08970976	AGGACTCACCACTGGTGCCA	4	0.8158640226628895	GTGGTG	AC	9	CA	8	-1	19	ENSG00000160392	ENST00000357884.8	CGG	15	FALSE	FALSE	FALSE	FALSE	NGN	NA	NA
BE3	51	donor	5.517150396	51	GGCCAGTACCTTTTGCAGCC	7	0.5835694050991501	AAGGTA	AC	9	TA	8	-1	19	ENSG00000160392	ENST00000357884.8	TGC	15	FALSE	FALSE	FALSE	FALSE	NGN	NA	NA
BE3	5.248021108	acceptor	5.248021108	NA	CTGTGGGCTGTGGAGGTCAG	9	0.5439093484419264	CAGCCC	GC	8	NA	NA	-1	19	ENSG00000160392	ENST00000357884.8	AGA	18	TRUE	FALSE	FALSE	FALSE	NGN	NA	NA
BE3	4.575197889	donor	4.575197889	0.807387863	ACCTGACGGTGCACCACTTT	3	0.860056657223796	CAGGTG	AC	2	CA	1	-1	19	ENSG00000160392	ENST00000357884.8	GGC	22	FALSE	FALSE	FALSE	FALSE	NGN	NA	NA
BE3	4.575197889	donor	4.575197889	0.807387863	ACCTGTAATCCCAGCTACTC	5	0.7473087818696884	CAGGTG	AC	2	CA	1	-1	19	ENSG00000160392	ENST00000357884.8	GGG	22	FALSE	FALSE	FALSE	FALSE	NGN	NA	NA
BE3	8.073878628	donor	2.691292876	8.073878628	TGGCAGGCACCTGTAATCCC	5	0.7473087818696884	CAGGTG	AC	10	CA	9	-1	19	ENSG00000160392	ENST00000357884.8	AGC	14	FALSE	FALSE	FALSE	FALSE	NGN	NA	NA
BE3	8.073878628	donor	2.691292876	8.073878628	GTTCCCTCACCAGTGGCCTT	6	0.6696883852691218	CTGGTG	AC	10	CA	9	-1	19	ENSG00000160392	ENST00000357884.8	GGC	14	FALSE	FALSE	FALSE	FALSE	NGN	NA	NA
ABE	1.07651715	acceptor	NA	1.07651715	TGACCTCCACAGCCCACAGG	9	0.5439093484419264	CAGCCC	NA	NA	CA	11	-1	19	ENSG00000160392	ENST00000357884.8	AGT	12	TRUE	FALSE	FALSE	FALSE	NGN	NA	NA
BE3	0.941952507	acceptor	0.941952507	NA	GGGCTGTGGAGGTCAGAGAC	9	0.5439093484419264	CAGCCC	GC	4	NA	NA	-1	19	ENSG00000160392	ENST00000357884.8	AGG	22	TRUE	FALSE	FALSE	FALSE	NGN	NA	NA
ABE	0.807387863	acceptor	NA	0.807387863	AGCCCACAGGAGTCTTCAGC	9	0.5439093484419264	CAGCCC	NA	NA	CA	1	-1	19	ENSG00000160392	ENST00000357884.8	CGC	22	TRUE	FALSE	FALSE	FALSE	NGN	NA	NA
BE3	0.134564644	acceptor	0.134564644	NA	GGCTGTGGAGGTCAGAGACA	9	0.5439093484419264	CAGCCC	GC	2	NA	NA	-1	19	ENSG00000160392	ENST00000357884.8	GGA	23	TRUE	FALSE	FALSE	FALSE	NGN	NA	NA
ABE	41.176781	acceptor	NA	41.176781	CCCCAGCAGCCCTGGCCCGC	6	0.13391304347826083	CAGCAG	NA	NA	CA	5	-1	19	ENSG00000160392	ENST00000582006.5	CGG	18	TRUE	FALSE	FALSE	FALSE	NGN	NA	NA
BE3	26.91292876	acceptor	26.91292876	NA	GGCTGCTGGGGGAAGAAAGC	6	0.13391304347826083	CAGCAG	GC	6	NA	NA	-1	19	ENSG00000160392	ENST00000582006.5	AGG	20	TRUE	FALSE	FALSE	FALSE	NGN	NA	NA
BE3	41.176781	donor	26.91292876	41.176781	ACTCACCACTGGTGCCACGG	4	0.37217391304347824	GTGGTG	AC	6	CA	5	-1	19	ENSG00000160392	ENST00000582006.5	CGA	18	FALSE	FALSE	FALSE	FALSE	NGN	NA	NA
ABE	18.30079156	acceptor	NA	18.30079156	CCCAGCAGCCCTGGCCCGCC	6	0.13391304347826083	CAGCAG	NA	NA	CA	4	-1	19	ENSG00000160392	ENST00000582006.5	GGG	19	TRUE	FALSE	FALSE	FALSE	NGN	NA	NA
ABE	17.08970976	acceptor	NA	17.08970976	TTCCCCCAGCAGCCCTGGCC	6	0.13391304347826083	CAGCAG	NA	NA	CA	8	-1	19	ENSG00000160392	ENST00000582006.5	CGC	15	TRUE	FALSE	FALSE	FALSE	NGN	NA	NA
BE3	45.21372032	donor	13.32189974	45.21372032	GGACTCACCACTGGTGCCAC	4	0.37217391304347824	GTGGTG	AC	8	CA	7	-1	19	ENSG00000160392	ENST00000582006.5	GGC	16	FALSE	FALSE	FALSE	FALSE	NGN	NA	NA
ABE	11.16886544	acceptor	NA	11.16886544	CCAGCAGCCCTGGCCCGCCG	6	0.13391304347826083	CAGCAG	NA	NA	CA	3	-1	19	ENSG00000160392	ENST00000582006.5	GGA	20	TRUE	FALSE	FALSE	FALSE	NGN	NA	NA
BE3	21.93403694	donor	10.7651715	21.93403694	CACCTGACGGTGCACCACTT	3	0.5078260869565218	CAGGTG	AC	3	CA	2	-1	19	ENSG00000160392	ENST00000582006.5	TGG	21	FALSE	FALSE	FALSE	FALSE	NGN	NA	NA
BE3	8.612137203	acceptor	8.612137203	NA	GCTGCTGGGGGAAGAAAGCA	6	0.13391304347826083	CAGCAG	GC	5	NA	NA	-1	19	ENSG00000160392	ENST00000582006.5	GGG	21	TRUE	FALSE	FALSE	FALSE	NGN	NA	NA
BE3	17.08970976	donor	5.517150396	17.08970976	AGGACTCACCACTGGTGCCA	4	0.37217391304347824	GTGGTG	AC	9	CA	8	-1	19	ENSG00000160392	ENST00000582006.5	CGG	15	FALSE	FALSE	FALSE	FALSE	NGN	NA	NA
BE3	4.575197889	donor	4.575197889	0.807387863	ACCTGACGGTGCACCACTTT	3	0.5078260869565218	CAGGTG	AC	2	CA	1	-1	19	ENSG00000160392	ENST00000582006.5	GGC	22	FALSE	FALSE	FALSE	FALSE	NGN	NA	NA
BE3	8.073878628	donor	2.691292876	8.073878628	GTTCCCTCACCAGTGGCCTT	5	0.13391304347826083	CTGGTG	AC	10	CA	9	-1	19	ENSG00000160392	ENST00000582006.5	GGC	14	FALSE	FALSE	FALSE	FALSE	NGN	NA	NA
BE3	1.480211082	acceptor	1.480211082	NA	CAGGGCTGCTGGGGGAAGAA	6	0.13391304347826083	CAGCAG	GC	9	NA	NA	-1	19	ENSG00000160392	ENST00000582006.5	AGC	17	TRUE	FALSE	FALSE	FALSE	NGN	NA	NA
BE3	0.941952507	acceptor	0.941952507	NA	CTGCTGGGGGAAGAAAGCAG	6	0.13391304347826083	CAGCAG	GC	4	NA	NA	-1	19	ENSG00000160392	ENST00000582006.5	GGG	22	TRUE	FALSE	FALSE	FALSE	NGN	NA	NA
ABE	0.807387863	acceptor	NA	0.807387863	AGCAGCCCTGGCCCGCCGGG	6	0.13391304347826083	CAGCAG	NA	NA	CA	1	-1	19	ENSG00000160392	ENST00000582006.5	AGG	22	TRUE	FALSE	FALSE	FALSE	NGN	NA	NA
BE3	0.134564644	acceptor	0.134564644	NA	TGCTGGGGGAAGAAAGCAGG	6	0.13391304347826083	CAGCAG	GC	2	NA	NA	-1	19	ENSG00000160392	ENST00000582006.5	GGT	23	TRUE	FALSE	FALSE	FALSE	NGN	NA	NA
ABE	45.21372032	acceptor	NA	45.21372032	CCCCACAGCTGCCTCCCGAA	6	0.17189460476787954	CAGCTG	NA	NA	CA	7	-1	19	ENSG00000160392	ENST00000580606.5	TGA	16	TRUE	FALSE	FALSE	FALSE	NGN	NA	NA
BE3	34.17941953	acceptor	34.17941953	NA	AGGCAGCTGTGGGGAGAAAA	6	0.17189460476787954	CAGCTG	GC	7	NA	NA	-1	19	ENSG00000160392	ENST00000580606.5	GGA	19	TRUE	FALSE	FALSE	FALSE	NGN	NA	NA
BE3	41.176781	donor	26.91292876	41.176781	ACTCACCACTGGTGCCACGG	5	0.17189460476787954	GTGGTG	AC	6	CA	5	-1	19	ENSG00000160392	ENST00000580606.5	CGA	18	FALSE	FALSE	FALSE	FALSE	NGN	NA	NA
BE3	45.21372032	donor	13.32189974	45.21372032	AGACTCACCCATAGTCACGG	2	0.5219573400250941	TGGGTG	AC	8	CA	7	-1	19	ENSG00000160392	ENST00000580606.5	AGA	16	FALSE	FALSE	FALSE	FALSE	NGN	NA	NA
BE3	45.21372032	donor	13.32189974	45.21372032	GGACTCACCACTGGTGCCAC	5	0.17189460476787954	GTGGTG	AC	8	CA	7	-1	19	ENSG00000160392	ENST00000580606.5	GGC	16	FALSE	FALSE	FALSE	FALSE	NGN	NA	NA
BE3	21.93403694	donor	10.7651715	21.93403694	CACCTGACGGTGCACCACTT	4	0.2697616060225847	CAGGTG	AC	3	CA	2	-1	19	ENSG00000160392	ENST00000580606.5	TGG	21	FALSE	FALSE	FALSE	FALSE	NGN	NA	NA
BE3	8.612137203	acceptor	8.612137203	NA	GCAGCTGTGGGGAGAAAAGG	6	0.17189460476787954	CAGCTG	GC	5	NA	NA	-1	19	ENSG00000160392	ENST00000580606.5	AGA	21	TRUE	FALSE	FALSE	FALSE	NGN	NA	NA
BE3	17.08970976	donor	5.517150396	17.08970976	AGGACTCACCACTGGTGCCA	5	0.17189460476787954	GTGGTG	AC	9	CA	8	-1	19	ENSG00000160392	ENST00000580606.5	CGG	15	FALSE	FALSE	FALSE	FALSE	NGN	NA	NA
BE3	5.248021108	acceptor	5.248021108	NA	GAGGCAGCTGTGGGGAGAAA	6	0.17189460476787954	CAGCTG	GC	8	NA	NA	-1	19	ENSG00000160392	ENST00000580606.5	AGG	18	TRUE	FALSE	FALSE	FALSE	NGN	NA	NA
BE3	4.575197889	donor	4.575197889	0.807387863	ACCTGACGGTGCACCACTTT	4	0.2697616060225847	CAGGTG	AC	2	CA	1	-1	19	ENSG00000160392	ENST00000580606.5	GGC	22	FALSE	FALSE	FALSE	FALSE	NGN	NA	NA
BE3	8.073878628	donor	2.691292876	8.073878628	ACAGACTCACCCATAGTCAC	2	0.5219573400250941	TGGGTG	AC	10	CA	9	-1	19	ENSG00000160392	ENST00000580606.5	GGA	14	FALSE	FALSE	FALSE	FALSE	NGN	NA	NA
BE3	8.073878628	donor	2.691292876	8.073878628	GTTCCCTCACCAGTGGCCTT	6	0	CTGGTG	AC	10	CA	9	-1	19	ENSG00000160392	ENST00000580606.5	GGC	14	TRUE	FALSE	FALSE	TRUE	NGN	NA	NA
ABE	1.07651715	acceptor	NA	1.07651715	TTCTCCCCACAGCTGCCTCC	6	0.17189460476787954	CAGCTG	NA	NA	CA	11	-1	19	ENSG00000160392	ENST00000580606.5	CGA	12	TRUE	FALSE	FALSE	FALSE	NGN	NA	NA
BE3	0.134564644	acceptor	0.134564644	NA	AGCTGTGGGGAGAAAAGGAG	6	0.17189460476787954	CAGCTG	GC	2	NA	NA	-1	19	ENSG00000160392	ENST00000580606.5	AGT	23	TRUE	FALSE	FALSE	FALSE	NGN	NA	NA
ABE	45.21372032	acceptor	NA	45.21372032	CCCCACAGCTGCCTCCCGAA	7	0.14388489208633093	CAGCTG	NA	NA	CA	7	-1	19	ENSG00000160392	ENST00000580977.1	TGA	16	TRUE	FALSE	FALSE	FALSE	NGN	NA	NA
BE3	44.13720317	donor	44.13720317	18.30079156	TGCACCTGGGAGGCAGAGGT	5	0.2841726618705036	CAGGTG	AC	5	CA	4	-1	19	ENSG00000160392	ENST00000580977.1	TGC	19	FALSE	FALSE	FALSE	FALSE	NGN	NA	NA
BE3	34.17941953	acceptor	34.17941953	NA	AGGCAGCTGTGGGGAGAAAA	7	0.14388489208633093	CAGCTG	GC	7	NA	NA	-1	19	ENSG00000160392	ENST00000580977.1	GGA	19	TRUE	FALSE	FALSE	FALSE	NGN	NA	NA
BE3	41.176781	donor	26.91292876	41.176781	ACTCACCACTGGTGCCACGG	6	0.14388489208633093	GTGGTG	AC	6	CA	5	-1	19	ENSG00000160392	ENST00000580977.1	CGA	18	FALSE	FALSE	FALSE	FALSE	NGN	NA	NA
BE3	45.21372032	donor	13.32189974	45.21372032	AGACTCACCCATAGTCACGG	2	0.7697841726618705	TGGGTG	AC	8	CA	7	-1	19	ENSG00000160392	ENST00000580977.1	AGA	16	FALSE	FALSE	FALSE	FALSE	NGN	NA	NA
BE3	45.21372032	donor	13.32189974	45.21372032	ACTTGCACCTGGGAGGCAGA	5	0.2841726618705036	CAGGTG	AC	8	CA	7	-1	19	ENSG00000160392	ENST00000580977.1	GGT	16	FALSE	FALSE	FALSE	FALSE	NGN	NA	NA
BE3	45.21372032	donor	13.32189974	45.21372032	GGACTCACCACTGGTGCCAC	6	0.14388489208633093	GTGGTG	AC	8	CA	7	-1	19	ENSG00000160392	ENST00000580977.1	GGC	16	FALSE	FALSE	FALSE	FALSE	NGN	NA	NA
BE3	21.93403694	donor	10.7651715	21.93403694	CACCTGACGGTGCACCACTT	4	0.40827338129496404	CAGGTG	AC	3	CA	2	-1	19	ENSG00000160392	ENST00000580977.1	TGG	21	FALSE	FALSE	FALSE	FALSE	NGN	NA	NA
BE3	8.612137203	acceptor	8.612137203	NA	GCAGCTGTGGGGAGAAAAGG	7	0.14388489208633093	CAGCTG	GC	5	NA	NA	-1	19	ENSG00000160392	ENST00000580977.1	AGA	21	TRUE	FALSE	FALSE	FALSE	NGN	NA	NA
BE3	17.08970976	donor	5.517150396	17.08970976	CACTTGCACCTGGGAGGCAG	5	0.2841726618705036	CAGGTG	AC	9	CA	8	-1	19	ENSG00000160392	ENST00000580977.1	AGG	15	FALSE	FALSE	FALSE	FALSE	NGN	NA	NA
BE3	17.08970976	donor	5.517150396	17.08970976	AGGACTCACCACTGGTGCCA	6	0.14388489208633093	GTGGTG	AC	9	CA	8	-1	19	ENSG00000160392	ENST00000580977.1	CGG	15	FALSE	FALSE	FALSE	FALSE	NGN	NA	NA
BE3	5.248021108	acceptor	5.248021108	NA	GAGGCAGCTGTGGGGAGAAA	7	0.14388489208633093	CAGCTG	GC	8	NA	NA	-1	19	ENSG00000160392	ENST00000580977.1	AGG	18	TRUE	FALSE	FALSE	FALSE	NGN	NA	NA
BE3	4.575197889	donor	4.575197889	0.807387863	ACCTGACGGTGCACCACTTT	4	0.40827338129496404	CAGGTG	AC	2	CA	1	-1	19	ENSG00000160392	ENST00000580977.1	GGC	22	FALSE	FALSE	FALSE	FALSE	NGN	NA	NA
BE3	4.575197889	donor	4.575197889	0.807387863	ACCTGGGAGGCAGAGGTTGC	5	0.2841726618705036	CAGGTG	AC	2	CA	1	-1	19	ENSG00000160392	ENST00000580977.1	AGT	22	FALSE	FALSE	FALSE	FALSE	NGN	NA	NA
BE3	8.073878628	donor	2.691292876	8.073878628	ACAGACTCACCCATAGTCAC	2	0.7697841726618705	TGGGTG	AC	10	CA	9	-1	19	ENSG00000160392	ENST00000580977.1	GGA	14	FALSE	FALSE	FALSE	FALSE	NGN	NA	NA
ABE	1.07651715	acceptor	NA	1.07651715	TTCTCCCCACAGCTGCCTCC	7	0.14388489208633093	CAGCTG	NA	NA	CA	11	-1	19	ENSG00000160392	ENST00000580977.1	CGA	12	TRUE	FALSE	FALSE	FALSE	NGN	NA	NA
BE3	0.134564644	acceptor	0.134564644	NA	AGCTGTGGGGAGAAAAGGAG	7	0.14388489208633093	CAGCTG	GC	2	NA	NA	-1	19	ENSG00000160392	ENST00000580977.1	AGT	23	TRUE	FALSE	FALSE	FALSE	NGN	NA	NA
BE3	53.69129288	acceptor	53.69129288	NA	GCTTTCTGTGGGGAGGAGGA	4	0.19814814814814818	CAGAAA	TC	6	NA	NA	1	19	ENSG00000105223	ENST00000599685.5	GGT	20	TRUE	FALSE	FALSE	FALSE	NGN	NA	NA
BE3	51	acceptor	51	NA	GGCTTTCTGTGGGGAGGAGG	4	0.19814814814814818	CAGAAA	TC	7	NA	NA	1	19	ENSG00000105223	ENST00000599685.5	AGG	19	TRUE	FALSE	FALSE	FALSE	NGN	NA	NA
BE3	48.98153034	acceptor	48.98153034	NA	CGGGCTTTCTGTGGGGAGGA	4	0.19814814814814818	CAGAAA	TC	9	NA	NA	1	19	ENSG00000105223	ENST00000599685.5	GGA	17	TRUE	FALSE	FALSE	FALSE	NGN	NA	NA
BE3	43.73350923	acceptor	43.73350923	NA	TTTCTGTGGGGAGGAGGAGG	4	0.19814814814814818	CAGAAA	TC	4	NA	NA	1	19	ENSG00000105223	ENST00000599685.5	TGG	22	TRUE	FALSE	FALSE	FALSE	NGN	NA	NA
BE3	53.69129288	donor	38.21635884	53.69129288	CACCTACCTCCTGGTACATC	2	0.33518518518518514	GAGGTA	AC	7	TA	6	1	19	ENSG00000105223	ENST00000599685.5	AGT	17	FALSE	FALSE	FALSE	FALSE	NGN	NA	NA
BE3	32.02638522	acceptor	32.02638522	NA	GCGGGCTTTCTGTGGGGAGG	4	0.19814814814814818	CAGAAA	TC	10	NA	NA	1	19	ENSG00000105223	ENST00000599685.5	AGG	16	TRUE	FALSE	FALSE	FALSE	NGN	NA	NA
ABE	17.08970976	acceptor	NA	17.08970976	TCCCCACAGAAAGCCCGCTG	4	0.19814814814814818	CAGAAA	NA	NA	CA	8	1	19	ENSG00000105223	ENST00000599685.5	GGT	15	TRUE	FALSE	FALSE	FALSE	NGN	NA	NA
BE3	12.24538259	acceptor	12.24538259	NA	TTCTGTGGGGAGGAGGAGGT	4	0.19814814814814818	CAGAAA	TC	2	NA	NA	1	19	ENSG00000105223	ENST00000599685.5	GGT	23	TRUE	FALSE	FALSE	FALSE	NGN	NA	NA
ABE	11.16886544	acceptor	NA	11.16886544	ACAGAAAGCCCGCTGGGTCC	4	0.19814814814814818	CAGAAA	NA	NA	CA	3	1	19	ENSG00000105223	ENST00000599685.5	TGC	20	TRUE	FALSE	FALSE	FALSE	NGN	NA	NA
ABE	8.073878628	acceptor	NA	8.073878628	CTCCCCACAGAAAGCCCGCT	4	0.19814814814814818	CAGAAA	NA	NA	CA	9	1	19	ENSG00000105223	ENST00000599685.5	GGG	14	TRUE	FALSE	FALSE	FALSE	NGN	NA	NA
BE3	7.939313984	acceptor	7.939313984	NA	CAGCGGGCTTTCTGTGGGGA	4	0.19814814814814818	CAGAAA	TC	12	NA	NA	1	19	ENSG00000105223	ENST00000599685.5	GGA	14	TRUE	FALSE	FALSE	FALSE	NGN	NA	NA
BE3	7.939313984	donor	4.575197889	7.939313984	ACCTCCTGGTACATCAGTTT	2	0.33518518518518514	GAGGTA	AC	2	TA	1	1	19	ENSG00000105223	ENST00000599685.5	AGG	22	FALSE	FALSE	FALSE	FALSE	NGN	NA	NA
BE3	7.939313984	donor	4.575197889	7.939313984	ACCTTTTCCGCAGCCTTCCA	3	0.19814814814814818	AAGGTA	AC	2	TA	1	1	19	ENSG00000105223	ENST00000599685.5	CGC	22	FALSE	FALSE	FALSE	FALSE	NGN	NA	NA
ABE	2.960422164	acceptor	NA	2.960422164	CCTCCCCACAGAAAGCCCGC	4	0.19814814814814818	CAGAAA	NA	NA	CA	10	1	19	ENSG00000105223	ENST00000599685.5	TGG	13	TRUE	FALSE	FALSE	FALSE	NGN	NA	NA
BE3	2.556728232	acceptor	2.556728232	NA	CCAGCGGGCTTTCTGTGGGG	4	0.19814814814814818	CAGAAA	TC	13	NA	NA	1	19	ENSG00000105223	ENST00000599685.5	AGG	13	TRUE	FALSE	FALSE	FALSE	NGN	NA	NA
BE3	53.69129288	acceptor	53.69129288	NA	CTGCTCTGGGGGGTGGGGGA	7	0.1616628175519631	CAGAGC	TC	6	NA	NA	1	19	ENSG00000105223	ENST00000392032.6	TGC	20	TRUE	FALSE	FALSE	FALSE	NGN	NA	NA
BE3	48.98153034	acceptor	48.98153034	NA	GCACTGCTCTGGGGGGTGGG	7	0.1616628175519631	CAGAGC	TC	9	NA	NA	1	19	ENSG00000105223	ENST00000392032.6	GGA	17	TRUE	FALSE	FALSE	FALSE	NGN	NA	NA
ABE	45.21372032	acceptor	NA	45.21372032	CCCCCCAGAGCAGTGCTGGT	7	0.1616628175519631	CAGAGC	NA	NA	CA	7	1	19	ENSG00000105223	ENST00000392032.6	GGA	16	TRUE	FALSE	FALSE	FALSE	NGN	NA	NA
BE3	53.69129288	donor	38.21635884	53.69129288	CACCTACCCCTGAGGGGCCT	3	0.5565819861431871	GGGGTA	AC	7	TA	6	1	19	ENSG00000105223	ENST00000392032.6	CGG	17	FALSE	FALSE	FALSE	FALSE	NGN	NA	NA
BE3	53.69129288	donor	38.21635884	53.69129288	CACCTACCTCCTGGTACATC	4	0.4110854503464203	GAGGTA	AC	7	TA	6	1	19	ENSG00000105223	ENST00000392032.6	AGT	17	FALSE	FALSE	FALSE	FALSE	NGN	NA	NA
BE3	53.69129288	donor	38.21635884	53.69129288	CACTTACTCGCAAGGGTCAT	6	0.1616628175519631	CGAGTA	AC	7	TA	6	1	19	ENSG00000105223	ENST00000392032.6	AGC	17	FALSE	FALSE	FALSE	FALSE	NGN	NA	NA
BE3	32.02638522	acceptor	32.02638522	NA	AGCACTGCTCTGGGGGGTGG	7	0.1616628175519631	CAGAGC	TC	10	NA	NA	1	19	ENSG00000105223	ENST00000392032.6	GGG	16	TRUE	FALSE	FALSE	FALSE	NGN	NA	NA
BE3	48.98153034	donor	26.91292876	48.98153034	ACCTACCCCTGAGGGGCCTC	3	0.5565819861431871	GGGGTA	AC	6	TA	5	1	19	ENSG00000105223	ENST00000392032.6	GGC	18	FALSE	FALSE	FALSE	FALSE	NGN	NA	NA
BE3	32.02638522	donor	23.01055409	32.02638522	TTACTCGCAAGGGTCATAGC	6	0.1616628175519631	CGAGTA	AC	4	TA	3	1	19	ENSG00000105223	ENST00000392032.6	AGG	20	FALSE	FALSE	FALSE	FALSE	NGN	NA	NA
ABE	17.08970976	acceptor	NA	17.08970976	ACCCCCCAGAGCAGTGCTGG	7	0.1616628175519631	CAGAGC	NA	NA	CA	8	1	19	ENSG00000105223	ENST00000392032.6	TGG	15	TRUE	FALSE	FALSE	FALSE	NGN	NA	NA
BE3	38.21635884	donor	13.32189974	38.21635884	TTACAAACCTTGTGAATTTG	2	0.8013856812933026	AAGGTT	AC	8	AA	7	1	19	ENSG00000105223	ENST00000392032.6	TGT	16	FALSE	FALSE	FALSE	FALSE	NGN	NA	NA
BE3	12.24538259	acceptor	12.24538259	NA	CAGCACTGCTCTGGGGGGTG	7	0.1616628175519631	CAGAGC	TC	11	NA	NA	1	19	ENSG00000105223	ENST00000392032.6	GGG	15	TRUE	FALSE	FALSE	FALSE	NGN	NA	NA
ABE	11.16886544	acceptor	NA	11.16886544	CCAGAGCAGTGCTGGTGGAA	7	0.1616628175519631	CAGAGC	NA	NA	CA	3	1	19	ENSG00000105223	ENST00000392032.6	AGC	20	TRUE	FALSE	FALSE	FALSE	NGN	NA	NA
BE3	12.24538259	donor	10.7651715	12.24538259	TACTCGCAAGGGTCATAGCA	6	0.1616628175519631	CGAGTA	AC	3	TA	2	1	19	ENSG00000105223	ENST00000392032.6	GGG	21	FALSE	FALSE	FALSE	FALSE	NGN	NA	NA
BE3	7.939313984	acceptor	7.939313984	NA	CCAGCACTGCTCTGGGGGGT	7	0.1616628175519631	CAGAGC	TC	12	NA	NA	1	19	ENSG00000105223	ENST00000392032.6	GGG	14	TRUE	FALSE	FALSE	FALSE	NGN	NA	NA
BE3	7.939313984	donor	4.575197889	7.939313984	ACCTCCTGGTACATCAGTTT	4	0.4110854503464203	GAGGTA	AC	2	TA	1	1	19	ENSG00000105223	ENST00000392032.6	AGG	22	FALSE	FALSE	FALSE	FALSE	NGN	NA	NA
BE3	7.939313984	donor	4.575197889	7.939313984	ACCTTTTCCGCAGCCTTCCA	5	0.32563510392609696	AAGGTA	AC	2	TA	1	1	19	ENSG00000105223	ENST00000392032.6	CGC	22	FALSE	FALSE	FALSE	FALSE	NGN	NA	NA
BE3	7.939313984	donor	4.575197889	7.939313984	ACTCGCAAGGGTCATAGCAG	6	0.1616628175519631	CGAGTA	AC	2	TA	1	1	19	ENSG00000105223	ENST00000392032.6	GGG	22	FALSE	FALSE	FALSE	FALSE	NGN	NA	NA
ABE	2.960422164	acceptor	NA	2.960422164	CCACCCCCCAGAGCAGTGCT	7	0.1616628175519631	CAGAGC	NA	NA	CA	10	1	19	ENSG00000105223	ENST00000392032.6	GGT	13	TRUE	FALSE	FALSE	FALSE	NGN	NA	NA
BE3	5.517150396	donor	2.691292876	5.517150396	ATTTACAAACCTTGTGAATT	2	0.8013856812933026	AAGGTT	AC	10	AA	9	1	19	ENSG00000105223	ENST00000392032.6	TGT	14	FALSE	FALSE	FALSE	FALSE	NGN	NA	NA
BE3	2.556728232	acceptor	2.556728232	NA	ACCAGCACTGCTCTGGGGGG	7	0.1616628175519631	CAGAGC	TC	13	NA	NA	1	19	ENSG00000105223	ENST00000392032.6	TGG	13	TRUE	FALSE	FALSE	FALSE	NGN	NA	NA
ABE	1.07651715	acceptor	NA	1.07651715	CCCACCCCCCAGAGCAGTGC	7	0.1616628175519631	CAGAGC	NA	NA	CA	11	1	19	ENSG00000105223	ENST00000392032.6	TGG	12	TRUE	FALSE	FALSE	FALSE	NGN	NA	NA
ABE	41.176781	acceptor	NA	41.176781	CCCCAGCTGAAGGTGCCTGC	4	0.09722222222222221	CAGCTG	NA	NA	CA	5	1	19	ENSG00000105223	ENST00000598962.5	AGA	18	TRUE	FALSE	FALSE	FALSE	NGN	NA	NA
BE3	53.69129288	donor	38.21635884	53.69129288	CACCTACCCCTGAGGGGCCT	2	0.25520833333333337	GGGGTA	AC	7	TA	6	1	19	ENSG00000105223	ENST00000598962.5	CGG	17	FALSE	FALSE	FALSE	FALSE	NGN	NA	NA
BE3	53.69129288	donor	38.21635884	53.69129288	CACCTACCTCCTGGTACATC	3	0.09722222222222221	GAGGTA	AC	7	TA	6	1	19	ENSG00000105223	ENST00000598962.5	AGT	17	FALSE	FALSE	FALSE	FALSE	NGN	NA	NA
BE3	48.98153034	donor	26.91292876	48.98153034	ACCTACCCCTGAGGGGCCTC	2	0.25520833333333337	GGGGTA	AC	6	TA	5	1	19	ENSG00000105223	ENST00000598962.5	GGC	18	FALSE	FALSE	FALSE	FALSE	NGN	NA	NA
ABE	21.93403694	acceptor	NA	21.93403694	CAGCTGAAGGTGCCTGCAGA	4	0.09722222222222221	CAGCTG	NA	NA	CA	2	1	19	ENSG00000105223	ENST00000598962.5	GGA	21	TRUE	FALSE	FALSE	FALSE	NGN	NA	NA
ABE	17.08970976	acceptor	NA	17.08970976	CATCCCCAGCTGAAGGTGCC	4	0.09722222222222221	CAGCTG	NA	NA	CA	8	1	19	ENSG00000105223	ENST00000598962.5	TGC	15	TRUE	FALSE	FALSE	FALSE	NGN	NA	NA
ABE	11.16886544	acceptor	NA	11.16886544	CCAGCTGAAGGTGCCTGCAG	4	0.09722222222222221	CAGCTG	NA	NA	CA	3	1	19	ENSG00000105223	ENST00000598962.5	AGG	20	TRUE	FALSE	FALSE	FALSE	NGN	NA	NA
BE3	7.939313984	donor	4.575197889	7.939313984	ACCTCCTGGTACATCAGTTT	3	0.09722222222222221	GAGGTA	AC	2	TA	1	1	19	ENSG00000105223	ENST00000598962.5	AGG	22	FALSE	FALSE	FALSE	FALSE	NGN	NA	NA
ABE	51	acceptor	NA	51	CCTCTCTAGGAACCTCCAAC	12	0.2502558853633572	TAGGAA	NA	NA	TA	8	1	19	ENSG00000105223	ENST00000409419.5	TGG	15	TRUE	FALSE	FALSE	FALSE	NGN	NA	NA
ABE	51	acceptor	NA	51	CTCTCTAGGAACCTCCAACT	12	0.2502558853633572	TAGGAA	NA	NA	TA	7	1	19	ENSG00000105223	ENST00000409419.5	GGT	16	TRUE	FALSE	FALSE	FALSE	NGN	NA	NA
BE3	44.13720317	donor	44.13720317	18.30079156	CTCACCGCCAGGTAGGCCAG	8	0.45649948822927333	GCGGTG	AC	5	CA	4	1	19	ENSG00000105223	ENST00000409419.5	AGC	19	FALSE	FALSE	FALSE	FALSE	NGN	NA	NA
BE3	43.3298153	acceptor	43.3298153	NA	GGTTCCTAGAGAGGAATGGG	12	0.2502558853633572	TAGGAA	CC	6	NA	NA	1	19	ENSG00000105223	ENST00000409419.5	TGG	20	TRUE	FALSE	FALSE	FALSE	NGN	NA	NA
BE3	41.176781	acceptor	41.176781	NA	GTTCCTAGAGAGGAATGGGT	12	0.2502558853633572	TAGGAA	CC	5	NA	NA	1	19	ENSG00000105223	ENST00000409419.5	GGA	21	TRUE	FALSE	FALSE	FALSE	NGN	NA	NA
BE3	53.69129288	donor	38.21635884	53.69129288	CACCTACCTCCTGGTACATC	2	0.8894575230296827	GAGGTA	AC	7	TA	6	1	19	ENSG00000105223	ENST00000409419.5	AGT	17	FALSE	FALSE	FALSE	FALSE	NGN	NA	NA
BE3	53.69129288	donor	38.21635884	53.69129288	CACTTACTCGCAAGGGTCAT	4	0.7789150460593655	CGAGTA	AC	7	TA	6	1	19	ENSG00000105223	ENST00000409419.5	AGC	17	FALSE	FALSE	FALSE	FALSE	NGN	NA	NA
BE3	53.69129288	donor	38.21635884	53.69129288	CAGGTACCTGCTGGGCAGAG	5	0.6852610030706243	CAGGTA	AC	7	TA	6	1	19	ENSG00000105223	ENST00000409419.5	GGC	17	FALSE	FALSE	FALSE	FALSE	NGN	NA	NA
BE3	43.3298153	donor	38.21635884	43.3298153	AGCTCACCGCTCTGCAGCAG	6	0.6238485158648925	GCGGTG	AC	7	CA	6	1	19	ENSG00000105223	ENST00000409419.5	AGC	17	FALSE	FALSE	FALSE	FALSE	NGN	NA	NA
BE3	38.21635884	donor	38.21635884	26.91292876	GACAGACCTGGGTCAGTGAA	7	0.5588536335721597	CAGGTC	AC	7	GA	6	1	19	ENSG00000105223	ENST00000409419.5	CGC	17	FALSE	FALSE	FALSE	FALSE	NGN	NA	NA
BE3	43.3298153	donor	38.21635884	43.3298153	GACTCACCGCCAGGTAGGCC	8	0.45649948822927333	GCGGTG	AC	7	CA	6	1	19	ENSG00000105223	ENST00000409419.5	AGA	17	FALSE	FALSE	FALSE	FALSE	NGN	NA	NA
BE3	53.69129288	donor	38.21635884	53.69129288	GCAGTACCTGTGAGGGTGGG	9	0.38536335721596726	CAGGTA	AC	7	TA	6	1	19	ENSG00000105223	ENST00000409419.5	AGA	17	FALSE	FALSE	FALSE	FALSE	NGN	NA	NA
ABE	32.02638522	acceptor	NA	32.02638522	CTAGGAACCTCCAACTGGTC	12	0.2502558853633572	TAGGAA	NA	NA	TA	3	1	19	ENSG00000105223	ENST00000409419.5	TGG	20	TRUE	FALSE	FALSE	FALSE	NGN	NA	NA
BE3	48.98153034	donor	26.91292876	48.98153034	ACTTACCACCTGGATGTCAG	10	0.3009211873080859	GTGGTA	AC	6	TA	5	1	19	ENSG00000105223	ENST00000409419.5	AGT	18	FALSE	FALSE	FALSE	FALSE	NGN	NA	NA
BE3	41.176781	donor	26.91292876	41.176781	ACTCACCGATGTAGGTGGCG	11	0.2502558853633572	TCGGTG	AC	6	CA	5	1	19	ENSG00000105223	ENST00000409419.5	CGT	18	FALSE	FALSE	FALSE	FALSE	NGN	NA	NA
BE3	32.02638522	donor	23.01055409	32.02638522	TTACTCGCAAGGGTCATAGC	4	0.7789150460593655	CGAGTA	AC	4	TA	3	1	19	ENSG00000105223	ENST00000409419.5	AGG	20	FALSE	FALSE	FALSE	FALSE	NGN	NA	NA
BE3	32.02638522	donor	23.01055409	32.02638522	TTACCACCTGGATGTCAGAG	10	0.3009211873080859	GTGGTA	AC	4	TA	3	1	19	ENSG00000105223	ENST00000409419.5	TGG	20	FALSE	FALSE	FALSE	FALSE	NGN	NA	NA
BE3	21.93403694	acceptor	21.93403694	NA	TCCTAGAGAGGAATGGGTGG	12	0.2502558853633572	TAGGAA	CC	2	NA	NA	1	19	ENSG00000105223	ENST00000409419.5	AGC	23	TRUE	FALSE	FALSE	FALSE	NGN	NA	NA
BE3	17.08970976	acceptor	17.08970976	NA	GAGGTTCCTAGAGAGGAATG	12	0.2502558853633572	TAGGAA	CC	8	NA	NA	1	19	ENSG00000105223	ENST00000409419.5	GGT	18	TRUE	FALSE	FALSE	FALSE	NGN	NA	NA
BE3	51	donor	13.32189974	51	GCAGGTACCTGCTGGGCAGA	5	0.6852610030706243	CAGGTA	AC	8	TA	7	1	19	ENSG00000105223	ENST00000409419.5	GGG	16	FALSE	FALSE	FALSE	FALSE	NGN	NA	NA
BE3	51	donor	13.32189974	51	GTACTTACCACCTGGATGTC	10	0.3009211873080859	GTGGTA	AC	8	TA	7	1	19	ENSG00000105223	ENST00000409419.5	AGA	16	FALSE	FALSE	FALSE	FALSE	NGN	NA	NA
BE3	45.21372032	donor	13.32189974	45.21372032	ACACTCACCGATGTAGGTGG	11	0.2502558853633572	TCGGTG	AC	8	CA	7	1	19	ENSG00000105223	ENST00000409419.5	CGC	16	FALSE	FALSE	FALSE	FALSE	NGN	NA	NA
ABE	12.24538259	acceptor	NA	12.24538259	TAGGAACCTCCAACTGGTCT	12	0.2502558853633572	TAGGAA	NA	NA	TA	2	1	19	ENSG00000105223	ENST00000409419.5	GGC	21	TRUE	FALSE	FALSE	FALSE	NGN	NA	NA
BE3	12.24538259	donor	10.7651715	12.24538259	TACTCGCAAGGGTCATAGCA	4	0.7789150460593655	CGAGTA	AC	3	TA	2	1	19	ENSG00000105223	ENST00000409419.5	GGG	21	FALSE	FALSE	FALSE	FALSE	NGN	NA	NA
BE3	21.93403694	donor	10.7651715	21.93403694	CACCGCTCTGCAGCAGAGCC	6	0.6238485158648925	GCGGTG	AC	3	CA	2	1	19	ENSG00000105223	ENST00000409419.5	TGC	21	FALSE	FALSE	FALSE	FALSE	NGN	NA	NA
BE3	10.7651715	donor	10.7651715	0.134564644	GACCTGGGTCAGTGAACGCC	7	0.5588536335721597	CAGGTC	AC	3	GA	2	1	19	ENSG00000105223	ENST00000409419.5	AGT	21	FALSE	FALSE	FALSE	FALSE	NGN	NA	NA
BE3	12.24538259	donor	10.7651715	12.24538259	TACCACCTGGATGTCAGAGT	10	0.3009211873080859	GTGGTA	AC	3	TA	2	1	19	ENSG00000105223	ENST00000409419.5	GGG	21	FALSE	FALSE	FALSE	FALSE	NGN	NA	NA
BE3	8.073878628	acceptor	8.073878628	NA	GGAGGTTCCTAGAGAGGAAT	12	0.2502558853633572	TAGGAA	CC	9	NA	NA	1	19	ENSG00000105223	ENST00000409419.5	GGG	17	TRUE	FALSE	FALSE	FALSE	NGN	NA	NA
BE3	51	donor	5.517150396	51	TGCAGGTACCTGCTGGGCAG	5	0.6852610030706243	CAGGTA	AC	9	TA	8	1	19	ENSG00000105223	ENST00000409419.5	AGG	15	FALSE	FALSE	FALSE	FALSE	NGN	NA	NA
BE3	17.08970976	donor	5.517150396	17.08970976	CCAGCTCACCGCTCTGCAGC	6	0.6238485158648925	GCGGTG	AC	9	CA	8	1	19	ENSG00000105223	ENST00000409419.5	AGA	15	FALSE	FALSE	FALSE	FALSE	NGN	NA	NA
BE3	51	donor	5.517150396	51	CAGCAGTACCTGTGAGGGTG	9	0.38536335721596726	CAGGTA	AC	9	TA	8	1	19	ENSG00000105223	ENST00000409419.5	GGA	15	FALSE	FALSE	FALSE	FALSE	NGN	NA	NA
BE3	7.939313984	donor	4.575197889	7.939313984	ACCTCCTGGTACATCAGTTT	2	0.8894575230296827	GAGGTA	AC	2	TA	1	1	19	ENSG00000105223	ENST00000409419.5	AGG	22	FALSE	FALSE	FALSE	FALSE	NGN	NA	NA
BE3	7.939313984	donor	4.575197889	7.939313984	ACCTTTTCCGCAGCCTTCCA	3	0.8515864892528148	AAGGTA	AC	2	TA	1	1	19	ENSG00000105223	ENST00000409419.5	CGC	22	FALSE	FALSE	FALSE	FALSE	NGN	NA	NA
BE3	7.939313984	donor	4.575197889	7.939313984	ACTCGCAAGGGTCATAGCAG	4	0.7789150460593655	CGAGTA	AC	2	TA	1	1	19	ENSG00000105223	ENST00000409419.5	GGG	22	FALSE	FALSE	FALSE	FALSE	NGN	NA	NA
BE3	4.575197889	donor	4.575197889	0.807387863	ACCGCCAGGTAGGCCAGAGC	8	0.45649948822927333	GCGGTG	AC	2	CA	1	1	19	ENSG00000105223	ENST00000409419.5	AGG	22	FALSE	FALSE	FALSE	FALSE	NGN	NA	NA
BE3	7.939313984	donor	4.575197889	7.939313984	ACCACCTGGATGTCAGAGTG	10	0.3009211873080859	GTGGTA	AC	2	TA	1	1	19	ENSG00000105223	ENST00000409419.5	GGT	22	FALSE	FALSE	FALSE	FALSE	NGN	NA	NA
BE3	2.960422164	acceptor	2.960422164	NA	TGGAGGTTCCTAGAGAGGAA	12	0.2502558853633572	TAGGAA	CC	10	NA	NA	1	19	ENSG00000105223	ENST00000409419.5	TGG	16	TRUE	FALSE	FALSE	FALSE	NGN	NA	NA
BE3	48.98153034	donor	2.691292876	48.98153034	CCAGCAGTACCTGTGAGGGT	9	0.38536335721596726	CAGGTA	AC	10	TA	9	1	19	ENSG00000105223	ENST00000409419.5	GGG	14	FALSE	FALSE	FALSE	FALSE	NGN	NA	NA
BE3	8.073878628	donor	2.691292876	8.073878628	AGACACTCACCGATGTAGGT	11	0.2502558853633572	TCGGTG	AC	10	CA	9	1	19	ENSG00000105223	ENST00000409419.5	GGC	14	FALSE	FALSE	FALSE	FALSE	NGN	NA	NA
ABE	51	acceptor	NA	51	CCTCTCTAGGAACCTCCAAC	13	0.22934933087217346	TAGGAA	NA	NA	TA	8	1	19	ENSG00000105223	ENST00000409587.5	TGG	15	TRUE	FALSE	FALSE	FALSE	NGN	NA	NA
ABE	51	acceptor	NA	51	CTCTCTAGGAACCTCCAACT	13	0.22934933087217346	TAGGAA	NA	NA	TA	7	1	19	ENSG00000105223	ENST00000409587.5	GGT	16	TRUE	FALSE	FALSE	FALSE	NGN	NA	NA
BE3	44.13720317	donor	44.13720317	18.30079156	CTCACCGCCAGGTAGGCCAG	9	0.4153207198892478	GCGGTG	AC	5	CA	4	1	19	ENSG00000105223	ENST00000409587.5	AGC	19	FALSE	FALSE	FALSE	FALSE	NGN	NA	NA
BE3	43.3298153	acceptor	43.3298153	NA	GGTTCCTAGAGAGGAATGGG	13	0.22934933087217346	TAGGAA	CC	6	NA	NA	1	19	ENSG00000105223	ENST00000409587.5	TGG	20	TRUE	FALSE	FALSE	FALSE	NGN	NA	NA
BE3	41.176781	acceptor	41.176781	NA	GTTCCTAGAGAGGAATGGGT	13	0.22934933087217346	TAGGAA	CC	5	NA	NA	1	19	ENSG00000105223	ENST00000409587.5	GGA	21	TRUE	FALSE	FALSE	FALSE	NGN	NA	NA
BE3	53.69129288	donor	38.21635884	53.69129288	CACCTACCCCTGAGGGGCCT	2	0.8638670973696354	GGGGTA	AC	7	TA	6	1	19	ENSG00000105223	ENST00000409587.5	CGG	17	FALSE	FALSE	FALSE	FALSE	NGN	NA	NA
BE3	53.69129288	donor	38.21635884	53.69129288	CACCTACCTCCTGGTACATC	3	0.8057221965851408	GAGGTA	AC	7	TA	6	1	19	ENSG00000105223	ENST00000409587.5	AGT	17	FALSE	FALSE	FALSE	FALSE	NGN	NA	NA
BE3	53.69129288	donor	38.21635884	53.69129288	CACTTACTCGCAAGGGTCAT	5	0.7060452238117213	CGAGTA	AC	7	TA	6	1	19	ENSG00000105223	ENST00000409587.5	AGC	17	FALSE	FALSE	FALSE	FALSE	NGN	NA	NA
BE3	53.69129288	donor	38.21635884	53.69129288	CAGGTACCTGCTGGGCAGAG	6	0.621596677434241	CAGGTA	AC	7	TA	6	1	19	ENSG00000105223	ENST00000409587.5	GGC	17	FALSE	FALSE	FALSE	FALSE	NGN	NA	NA
BE3	43.3298153	donor	38.21635884	43.3298153	AGCTCACCGCTCTGCAGCAG	7	0.5662205814490078	GCGGTG	AC	7	CA	6	1	19	ENSG00000105223	ENST00000409587.5	AGC	17	FALSE	FALSE	FALSE	FALSE	NGN	NA	NA
BE3	38.21635884	donor	38.21635884	26.91292876	GACAGACCTGGGTCAGTGAA	8	0.5076142131979695	CAGGTC	AC	7	GA	6	1	19	ENSG00000105223	ENST00000409587.5	CGC	17	FALSE	FALSE	FALSE	FALSE	NGN	NA	NA
BE3	43.3298153	donor	38.21635884	43.3298153	GACTCACCGCCAGGTAGGCC	9	0.4153207198892478	GCGGTG	AC	7	CA	6	1	19	ENSG00000105223	ENST00000409587.5	AGA	17	FALSE	FALSE	FALSE	FALSE	NGN	NA	NA
BE3	53.69129288	donor	38.21635884	53.69129288	GCAGTACCTGTGAGGGTGGG	10	0.3511767420396862	CAGGTA	AC	7	TA	6	1	19	ENSG00000105223	ENST00000409587.5	AGA	17	FALSE	FALSE	FALSE	FALSE	NGN	NA	NA
ABE	32.02638522	acceptor	NA	32.02638522	CTAGGAACCTCCAACTGGTC	13	0.22934933087217346	TAGGAA	NA	NA	TA	3	1	19	ENSG00000105223	ENST00000409587.5	TGG	20	TRUE	FALSE	FALSE	FALSE	NGN	NA	NA
BE3	48.98153034	donor	26.91292876	48.98153034	ACCTACCCCTGAGGGGCCTC	2	0.8638670973696354	GGGGTA	AC	6	TA	5	1	19	ENSG00000105223	ENST00000409587.5	GGC	18	FALSE	FALSE	FALSE	FALSE	NGN	NA	NA
BE3	48.98153034	donor	26.91292876	48.98153034	ACTTACCACCTGGATGTCAG	11	0.27503461005999075	GTGGTA	AC	6	TA	5	1	19	ENSG00000105223	ENST00000409587.5	AGT	18	FALSE	FALSE	FALSE	FALSE	NGN	NA	NA
BE3	41.176781	donor	26.91292876	41.176781	ACTCACCGATGTAGGTGGCG	12	0.22934933087217346	TCGGTG	AC	6	CA	5	1	19	ENSG00000105223	ENST00000409587.5	CGT	18	FALSE	FALSE	FALSE	FALSE	NGN	NA	NA
BE3	32.02638522	donor	23.01055409	32.02638522	TTACTCGCAAGGGTCATAGC	5	0.7060452238117213	CGAGTA	AC	4	TA	3	1	19	ENSG00000105223	ENST00000409587.5	AGG	20	FALSE	FALSE	FALSE	FALSE	NGN	NA	NA
BE3	32.02638522	donor	23.01055409	32.02638522	TTACCACCTGGATGTCAGAG	11	0.27503461005999075	GTGGTA	AC	4	TA	3	1	19	ENSG00000105223	ENST00000409587.5	TGG	20	FALSE	FALSE	FALSE	FALSE	NGN	NA	NA
BE3	21.93403694	acceptor	21.93403694	NA	TCCTAGAGAGGAATGGGTGG	13	0.22934933087217346	TAGGAA	CC	2	NA	NA	1	19	ENSG00000105223	ENST00000409587.5	AGC	23	TRUE	FALSE	FALSE	FALSE	NGN	NA	NA
BE3	17.08970976	acceptor	17.08970976	NA	GAGGTTCCTAGAGAGGAATG	13	0.22934933087217346	TAGGAA	CC	8	NA	NA	1	19	ENSG00000105223	ENST00000409587.5	GGT	18	TRUE	FALSE	FALSE	FALSE	NGN	NA	NA
BE3	51	donor	13.32189974	51	GCAGGTACCTGCTGGGCAGA	6	0.621596677434241	CAGGTA	AC	8	TA	7	1	19	ENSG00000105223	ENST00000409587.5	GGG	16	FALSE	FALSE	FALSE	FALSE	NGN	NA	NA
BE3	51	donor	13.32189974	51	GTACTTACCACCTGGATGTC	11	0.27503461005999075	GTGGTA	AC	8	TA	7	1	19	ENSG00000105223	ENST00000409587.5	AGA	16	FALSE	FALSE	FALSE	FALSE	NGN	NA	NA
BE3	45.21372032	donor	13.32189974	45.21372032	ACACTCACCGATGTAGGTGG	12	0.22934933087217346	TCGGTG	AC	8	CA	7	1	19	ENSG00000105223	ENST00000409587.5	CGC	16	FALSE	FALSE	FALSE	FALSE	NGN	NA	NA
ABE	12.24538259	acceptor	NA	12.24538259	TAGGAACCTCCAACTGGTCT	13	0.22934933087217346	TAGGAA	NA	NA	TA	2	1	19	ENSG00000105223	ENST00000409587.5	GGC	21	TRUE	FALSE	FALSE	FALSE	NGN	NA	NA
BE3	12.24538259	donor	10.7651715	12.24538259	TACTCGCAAGGGTCATAGCA	5	0.7060452238117213	CGAGTA	AC	3	TA	2	1	19	ENSG00000105223	ENST00000409587.5	GGG	21	FALSE	FALSE	FALSE	FALSE	NGN	NA	NA
BE3	21.93403694	donor	10.7651715	21.93403694	CACCGCTCTGCAGCAGAGCC	7	0.5662205814490078	GCGGTG	AC	3	CA	2	1	19	ENSG00000105223	ENST00000409587.5	TGC	21	FALSE	FALSE	FALSE	FALSE	NGN	NA	NA
BE3	10.7651715	donor	10.7651715	0.134564644	GACCTGGGTCAGTGAACGCC	8	0.5076142131979695	CAGGTC	AC	3	GA	2	1	19	ENSG00000105223	ENST00000409587.5	AGT	21	FALSE	FALSE	FALSE	FALSE	NGN	NA	NA
BE3	12.24538259	donor	10.7651715	12.24538259	TACCACCTGGATGTCAGAGT	11	0.27503461005999075	GTGGTA	AC	3	TA	2	1	19	ENSG00000105223	ENST00000409587.5	GGG	21	FALSE	FALSE	FALSE	FALSE	NGN	NA	NA
BE3	8.073878628	acceptor	8.073878628	NA	GGAGGTTCCTAGAGAGGAAT	13	0.22934933087217346	TAGGAA	CC	9	NA	NA	1	19	ENSG00000105223	ENST00000409587.5	GGG	17	TRUE	FALSE	FALSE	FALSE	NGN	NA	NA
BE3	51	donor	5.517150396	51	TGCAGGTACCTGCTGGGCAG	6	0.621596677434241	CAGGTA	AC	9	TA	8	1	19	ENSG00000105223	ENST00000409587.5	AGG	15	FALSE	FALSE	FALSE	FALSE	NGN	NA	NA
BE3	17.08970976	donor	5.517150396	17.08970976	CCAGCTCACCGCTCTGCAGC	7	0.5662205814490078	GCGGTG	AC	9	CA	8	1	19	ENSG00000105223	ENST00000409587.5	AGA	15	FALSE	FALSE	FALSE	FALSE	NGN	NA	NA
BE3	51	donor	5.517150396	51	CAGCAGTACCTGTGAGGGTG	10	0.3511767420396862	CAGGTA	AC	9	TA	8	1	19	ENSG00000105223	ENST00000409587.5	GGA	15	FALSE	FALSE	FALSE	FALSE	NGN	NA	NA
BE3	7.939313984	donor	4.575197889	7.939313984	ACCTCCTGGTACATCAGTTT	3	0.8057221965851408	GAGGTA	AC	2	TA	1	1	19	ENSG00000105223	ENST00000409587.5	AGG	22	FALSE	FALSE	FALSE	FALSE	NGN	NA	NA
BE3	7.939313984	donor	4.575197889	7.939313984	ACCTTTTCCGCAGCCTTCCA	4	0.7715736040609137	AAGGTA	AC	2	TA	1	1	19	ENSG00000105223	ENST00000409587.5	CGC	22	FALSE	FALSE	FALSE	FALSE	NGN	NA	NA
BE3	7.939313984	donor	4.575197889	7.939313984	ACTCGCAAGGGTCATAGCAG	5	0.7060452238117213	CGAGTA	AC	2	TA	1	1	19	ENSG00000105223	ENST00000409587.5	GGG	22	FALSE	FALSE	FALSE	FALSE	NGN	NA	NA
BE3	4.575197889	donor	4.575197889	0.807387863	ACCGCCAGGTAGGCCAGAGC	9	0.4153207198892478	GCGGTG	AC	2	CA	1	1	19	ENSG00000105223	ENST00000409587.5	AGG	22	FALSE	FALSE	FALSE	FALSE	NGN	NA	NA
BE3	7.939313984	donor	4.575197889	7.939313984	ACCACCTGGATGTCAGAGTG	11	0.27503461005999075	GTGGTA	AC	2	TA	1	1	19	ENSG00000105223	ENST00000409587.5	GGT	22	FALSE	FALSE	FALSE	FALSE	NGN	NA	NA
BE3	2.960422164	acceptor	2.960422164	NA	TGGAGGTTCCTAGAGAGGAA	13	0.22934933087217346	TAGGAA	CC	10	NA	NA	1	19	ENSG00000105223	ENST00000409587.5	TGG	16	TRUE	FALSE	FALSE	FALSE	NGN	NA	NA
BE3	48.98153034	donor	2.691292876	48.98153034	CCAGCAGTACCTGTGAGGGT	10	0.3511767420396862	CAGGTA	AC	10	TA	9	1	19	ENSG00000105223	ENST00000409587.5	GGG	14	FALSE	FALSE	FALSE	FALSE	NGN	NA	NA
BE3	8.073878628	donor	2.691292876	8.073878628	AGACACTCACCGATGTAGGT	12	0.22934933087217346	TCGGTG	AC	10	CA	9	1	19	ENSG00000105223	ENST00000409587.5	GGC	14	FALSE	FALSE	FALSE	FALSE	NGN	NA	NA
BE3	53.69129288	acceptor	53.69129288	NA	CTGCTCTGGGGGGTGGGGGA	5	0.2269076305220884	CAGAGC	TC	6	NA	NA	1	19	ENSG00000105223	ENST00000602131.5	TGC	20	TRUE	FALSE	FALSE	FALSE	NGN	NA	NA
BE3	48.98153034	acceptor	48.98153034	NA	GCACTGCTCTGGGGGGTGGG	5	0.2269076305220884	CAGAGC	TC	9	NA	NA	1	19	ENSG00000105223	ENST00000602131.5	GGA	17	TRUE	FALSE	FALSE	FALSE	NGN	NA	NA
ABE	45.21372032	acceptor	NA	45.21372032	CCCCCCAGAGCAGTGCTGGT	5	0.2269076305220884	CAGAGC	NA	NA	CA	7	1	19	ENSG00000105223	ENST00000602131.5	GGA	16	TRUE	FALSE	FALSE	FALSE	NGN	NA	NA
BE3	53.69129288	donor	38.21635884	53.69129288	CACCTACCTCCTGGTACATC	2	0.6606425702811245	GAGGTA	AC	7	TA	6	1	19	ENSG00000105223	ENST00000602131.5	AGT	17	FALSE	FALSE	FALSE	FALSE	NGN	NA	NA
BE3	53.69129288	donor	38.21635884	53.69129288	CACTTACTCGCAAGGGTCAT	4	0.2269076305220884	CGAGTA	AC	7	TA	6	1	19	ENSG00000105223	ENST00000602131.5	AGC	17	FALSE	FALSE	FALSE	FALSE	NGN	NA	NA
BE3	32.02638522	acceptor	32.02638522	NA	AGCACTGCTCTGGGGGGTGG	5	0.2269076305220884	CAGAGC	TC	10	NA	NA	1	19	ENSG00000105223	ENST00000602131.5	GGG	16	TRUE	FALSE	FALSE	FALSE	NGN	NA	NA
BE3	32.02638522	donor	23.01055409	32.02638522	TTACTCGCAAGGGTCATAGC	4	0.2269076305220884	CGAGTA	AC	4	TA	3	1	19	ENSG00000105223	ENST00000602131.5	AGG	20	FALSE	FALSE	FALSE	FALSE	NGN	NA	NA
ABE	17.08970976	acceptor	NA	17.08970976	ACCCCCCAGAGCAGTGCTGG	5	0.2269076305220884	CAGAGC	NA	NA	CA	8	1	19	ENSG00000105223	ENST00000602131.5	TGG	15	TRUE	FALSE	FALSE	FALSE	NGN	NA	NA
BE3	12.24538259	acceptor	12.24538259	NA	CAGCACTGCTCTGGGGGGTG	5	0.2269076305220884	CAGAGC	TC	11	NA	NA	1	19	ENSG00000105223	ENST00000602131.5	GGG	15	TRUE	FALSE	FALSE	FALSE	NGN	NA	NA
ABE	11.16886544	acceptor	NA	11.16886544	CCAGAGCAGTGCTGGTGGAA	5	0.2269076305220884	CAGAGC	NA	NA	CA	3	1	19	ENSG00000105223	ENST00000602131.5	AGC	20	TRUE	FALSE	FALSE	FALSE	NGN	NA	NA
BE3	12.24538259	donor	10.7651715	12.24538259	TACTCGCAAGGGTCATAGCA	4	0.2269076305220884	CGAGTA	AC	3	TA	2	1	19	ENSG00000105223	ENST00000602131.5	GGG	21	FALSE	FALSE	FALSE	FALSE	NGN	NA	NA
BE3	7.939313984	acceptor	7.939313984	NA	CCAGCACTGCTCTGGGGGGT	5	0.2269076305220884	CAGAGC	TC	12	NA	NA	1	19	ENSG00000105223	ENST00000602131.5	GGG	14	TRUE	FALSE	FALSE	FALSE	NGN	NA	NA
BE3	7.939313984	donor	4.575197889	7.939313984	ACCTCCTGGTACATCAGTTT	2	0.6606425702811245	GAGGTA	AC	2	TA	1	1	19	ENSG00000105223	ENST00000602131.5	AGG	22	FALSE	FALSE	FALSE	FALSE	NGN	NA	NA
BE3	7.939313984	donor	4.575197889	7.939313984	ACCTTTTCCGCAGCCTTCCA	3	0.5120481927710843	AAGGTA	AC	2	TA	1	1	19	ENSG00000105223	ENST00000602131.5	CGC	22	FALSE	FALSE	FALSE	FALSE	NGN	NA	NA
BE3	7.939313984	donor	4.575197889	7.939313984	ACTCGCAAGGGTCATAGCAG	4	0.2269076305220884	CGAGTA	AC	2	TA	1	1	19	ENSG00000105223	ENST00000602131.5	GGG	22	FALSE	FALSE	FALSE	FALSE	NGN	NA	NA
ABE	2.960422164	acceptor	NA	2.960422164	CCACCCCCCAGAGCAGTGCT	5	0.2269076305220884	CAGAGC	NA	NA	CA	10	1	19	ENSG00000105223	ENST00000602131.5	GGT	13	TRUE	FALSE	FALSE	FALSE	NGN	NA	NA
BE3	2.556728232	acceptor	2.556728232	NA	ACCAGCACTGCTCTGGGGGG	5	0.2269076305220884	CAGAGC	TC	13	NA	NA	1	19	ENSG00000105223	ENST00000602131.5	TGG	13	TRUE	FALSE	FALSE	FALSE	NGN	NA	NA
ABE	1.07651715	acceptor	NA	1.07651715	CCCACCCCCCAGAGCAGTGC	5	0.2269076305220884	CAGAGC	NA	NA	CA	11	1	19	ENSG00000105223	ENST00000602131.5	TGG	12	TRUE	FALSE	FALSE	FALSE	NGN	NA	NA
ABE	51	acceptor	NA	51	CCTCTCTAGGAACCTCCAAC	13	0.23366243535496	TAGGAA	NA	NA	TA	8	1	19	ENSG00000105223	ENST00000409735.8	TGG	15	TRUE	FALSE	FALSE	FALSE	NGN	NA	NA
ABE	51	acceptor	NA	51	CTCTCTAGGAACCTCCAACT	13	0.23366243535496	TAGGAA	NA	NA	TA	7	1	19	ENSG00000105223	ENST00000409735.8	GGT	16	TRUE	FALSE	FALSE	FALSE	NGN	NA	NA
BE3	44.13720317	donor	44.13720317	18.30079156	CTCACCGCCAGGTAGGCCAG	9	0.4231311706629055	GCGGTG	AC	5	CA	4	1	19	ENSG00000105223	ENST00000409735.8	AGC	19	FALSE	FALSE	FALSE	FALSE	NGN	NA	NA
BE3	43.3298153	acceptor	43.3298153	NA	GGTTCCTAGAGAGGAATGGG	13	0.23366243535496	TAGGAA	CC	6	NA	NA	1	19	ENSG00000105223	ENST00000409735.8	TGG	20	TRUE	FALSE	FALSE	FALSE	NGN	NA	NA
BE3	41.176781	acceptor	41.176781	NA	GTTCCTAGAGAGGAATGGGT	13	0.23366243535496	TAGGAA	CC	5	NA	NA	1	19	ENSG00000105223	ENST00000409735.8	GGA	21	TRUE	FALSE	FALSE	FALSE	NGN	NA	NA
BE3	53.69129288	donor	38.21635884	53.69129288	CACCTACCCCTGAGGGGCCT	2	0.8636577338975082	GGGGTA	AC	7	TA	6	1	19	ENSG00000105223	ENST00000409735.8	CGG	17	FALSE	FALSE	FALSE	FALSE	NGN	NA	NA
BE3	53.69129288	donor	38.21635884	53.69129288	CACCTACCTCCTGGTACATC	3	0.8208744710860367	GAGGTA	AC	7	TA	6	1	19	ENSG00000105223	ENST00000409735.8	AGT	17	FALSE	FALSE	FALSE	FALSE	NGN	NA	NA
BE3	53.69129288	donor	38.21635884	53.69129288	CACTTACTCGCAAGGGTCAT	5	0.7193229901269393	CGAGTA	AC	7	TA	6	1	19	ENSG00000105223	ENST00000409735.8	AGC	17	FALSE	FALSE	FALSE	FALSE	NGN	NA	NA
BE3	53.69129288	donor	38.21635884	53.69129288	CAGGTACCTGCTGGGCAGAG	6	0.6332863187588152	CAGGTA	AC	7	TA	6	1	19	ENSG00000105223	ENST00000409735.8	GGC	17	FALSE	FALSE	FALSE	FALSE	NGN	NA	NA
BE3	43.3298153	donor	38.21635884	43.3298153	AGCTCACCGCTCTGCAGCAG	7	0.5768688293370945	GCGGTG	AC	7	CA	6	1	19	ENSG00000105223	ENST00000409735.8	AGC	17	FALSE	FALSE	FALSE	FALSE	NGN	NA	NA
BE3	38.21635884	donor	38.21635884	26.91292876	GACAGACCTGGGTCAGTGAA	8	0.5171603196991067	CAGGTC	AC	7	GA	6	1	19	ENSG00000105223	ENST00000409735.8	CGC	17	FALSE	FALSE	FALSE	FALSE	NGN	NA	NA
BE3	43.3298153	donor	38.21635884	43.3298153	GACTCACCGCCAGGTAGGCC	9	0.4231311706629055	GCGGTG	AC	7	CA	6	1	19	ENSG00000105223	ENST00000409735.8	AGA	17	FALSE	FALSE	FALSE	FALSE	NGN	NA	NA
BE3	53.69129288	donor	38.21635884	53.69129288	GCAGTACCTGTGAGGGTGGG	10	0.35778091208274565	CAGGTA	AC	7	TA	6	1	19	ENSG00000105223	ENST00000409735.8	AGA	17	FALSE	FALSE	FALSE	FALSE	NGN	NA	NA
ABE	32.02638522	acceptor	NA	32.02638522	CTAGGAACCTCCAACTGGTC	13	0.23366243535496	TAGGAA	NA	NA	TA	3	1	19	ENSG00000105223	ENST00000409735.8	TGG	20	TRUE	FALSE	FALSE	FALSE	NGN	NA	NA
BE3	48.98153034	donor	26.91292876	48.98153034	ACCTACCCCTGAGGGGCCTC	2	0.8636577338975082	GGGGTA	AC	6	TA	5	1	19	ENSG00000105223	ENST00000409735.8	GGC	18	FALSE	FALSE	FALSE	FALSE	NGN	NA	NA
BE3	48.98153034	donor	26.91292876	48.98153034	ACTTACCACCTGGATGTCAG	11	0.28020686412787965	GTGGTA	AC	6	TA	5	1	19	ENSG00000105223	ENST00000409735.8	AGT	18	FALSE	FALSE	FALSE	FALSE	NGN	NA	NA
BE3	41.176781	donor	26.91292876	41.176781	ACTCACCGATGTAGGTGGCG	12	0.23366243535496	TCGGTG	AC	6	CA	5	1	19	ENSG00000105223	ENST00000409735.8	CGT	18	FALSE	FALSE	FALSE	FALSE	NGN	NA	NA
BE3	32.02638522	donor	23.01055409	32.02638522	TTACTCGCAAGGGTCATAGC	5	0.7193229901269393	CGAGTA	AC	4	TA	3	1	19	ENSG00000105223	ENST00000409735.8	AGG	20	FALSE	FALSE	FALSE	FALSE	NGN	NA	NA
BE3	32.02638522	donor	23.01055409	32.02638522	TTACCACCTGGATGTCAGAG	11	0.28020686412787965	GTGGTA	AC	4	TA	3	1	19	ENSG00000105223	ENST00000409735.8	TGG	20	FALSE	FALSE	FALSE	FALSE	NGN	NA	NA
BE3	21.93403694	acceptor	21.93403694	NA	TCCTAGAGAGGAATGGGTGG	13	0.23366243535496	TAGGAA	CC	2	NA	NA	1	19	ENSG00000105223	ENST00000409735.8	AGC	23	TRUE	FALSE	FALSE	FALSE	NGN	NA	NA
BE3	17.08970976	acceptor	17.08970976	NA	GAGGTTCCTAGAGAGGAATG	13	0.23366243535496	TAGGAA	CC	8	NA	NA	1	19	ENSG00000105223	ENST00000409735.8	GGT	18	TRUE	FALSE	FALSE	FALSE	NGN	NA	NA
BE3	51	donor	13.32189974	51	GCAGGTACCTGCTGGGCAGA	6	0.6332863187588152	CAGGTA	AC	8	TA	7	1	19	ENSG00000105223	ENST00000409735.8	GGG	16	FALSE	FALSE	FALSE	FALSE	NGN	NA	NA
BE3	51	donor	13.32189974	51	GTACTTACCACCTGGATGTC	11	0.28020686412787965	GTGGTA	AC	8	TA	7	1	19	ENSG00000105223	ENST00000409735.8	AGA	16	FALSE	FALSE	FALSE	FALSE	NGN	NA	NA
BE3	45.21372032	donor	13.32189974	45.21372032	ACACTCACCGATGTAGGTGG	12	0.23366243535496	TCGGTG	AC	8	CA	7	1	19	ENSG00000105223	ENST00000409735.8	CGC	16	FALSE	FALSE	FALSE	FALSE	NGN	NA	NA
ABE	12.24538259	acceptor	NA	12.24538259	TAGGAACCTCCAACTGGTCT	13	0.23366243535496	TAGGAA	NA	NA	TA	2	1	19	ENSG00000105223	ENST00000409735.8	GGC	21	TRUE	FALSE	FALSE	FALSE	NGN	NA	NA
BE3	12.24538259	donor	10.7651715	12.24538259	TACTCGCAAGGGTCATAGCA	5	0.7193229901269393	CGAGTA	AC	3	TA	2	1	19	ENSG00000105223	ENST00000409735.8	GGG	21	FALSE	FALSE	FALSE	FALSE	NGN	NA	NA
BE3	21.93403694	donor	10.7651715	21.93403694	CACCGCTCTGCAGCAGAGCC	7	0.5768688293370945	GCGGTG	AC	3	CA	2	1	19	ENSG00000105223	ENST00000409735.8	TGC	21	FALSE	FALSE	FALSE	FALSE	NGN	NA	NA
BE3	10.7651715	donor	10.7651715	0.134564644	GACCTGGGTCAGTGAACGCC	8	0.5171603196991067	CAGGTC	AC	3	GA	2	1	19	ENSG00000105223	ENST00000409735.8	AGT	21	FALSE	FALSE	FALSE	FALSE	NGN	NA	NA
BE3	12.24538259	donor	10.7651715	12.24538259	TACCACCTGGATGTCAGAGT	11	0.28020686412787965	GTGGTA	AC	3	TA	2	1	19	ENSG00000105223	ENST00000409735.8	GGG	21	FALSE	FALSE	FALSE	FALSE	NGN	NA	NA
BE3	8.073878628	acceptor	8.073878628	NA	GGAGGTTCCTAGAGAGGAAT	13	0.23366243535496	TAGGAA	CC	9	NA	NA	1	19	ENSG00000105223	ENST00000409735.8	GGG	17	TRUE	FALSE	FALSE	FALSE	NGN	NA	NA
BE3	51	donor	5.517150396	51	TGCAGGTACCTGCTGGGCAG	6	0.6332863187588152	CAGGTA	AC	9	TA	8	1	19	ENSG00000105223	ENST00000409735.8	AGG	15	FALSE	FALSE	FALSE	FALSE	NGN	NA	NA
BE3	17.08970976	donor	5.517150396	17.08970976	CCAGCTCACCGCTCTGCAGC	7	0.5768688293370945	GCGGTG	AC	9	CA	8	1	19	ENSG00000105223	ENST00000409735.8	AGA	15	FALSE	FALSE	FALSE	FALSE	NGN	NA	NA
BE3	51	donor	5.517150396	51	CAGCAGTACCTGTGAGGGTG	10	0.35778091208274565	CAGGTA	AC	9	TA	8	1	19	ENSG00000105223	ENST00000409735.8	GGA	15	FALSE	FALSE	FALSE	FALSE	NGN	NA	NA
BE3	7.939313984	donor	4.575197889	7.939313984	ACCTCCTGGTACATCAGTTT	3	0.8208744710860367	GAGGTA	AC	2	TA	1	1	19	ENSG00000105223	ENST00000409735.8	AGG	22	FALSE	FALSE	FALSE	FALSE	NGN	NA	NA
BE3	7.939313984	donor	4.575197889	7.939313984	ACCTTTTCCGCAGCCTTCCA	4	0.7860836859426422	AAGGTA	AC	2	TA	1	1	19	ENSG00000105223	ENST00000409735.8	CGC	22	FALSE	FALSE	FALSE	FALSE	NGN	NA	NA
BE3	7.939313984	donor	4.575197889	7.939313984	ACTCGCAAGGGTCATAGCAG	5	0.7193229901269393	CGAGTA	AC	2	TA	1	1	19	ENSG00000105223	ENST00000409735.8	GGG	22	FALSE	FALSE	FALSE	FALSE	NGN	NA	NA
BE3	4.575197889	donor	4.575197889	0.807387863	ACCGCCAGGTAGGCCAGAGC	9	0.4231311706629055	GCGGTG	AC	2	CA	1	1	19	ENSG00000105223	ENST00000409735.8	AGG	22	FALSE	FALSE	FALSE	FALSE	NGN	NA	NA
BE3	7.939313984	donor	4.575197889	7.939313984	ACCACCTGGATGTCAGAGTG	11	0.28020686412787965	GTGGTA	AC	2	TA	1	1	19	ENSG00000105223	ENST00000409735.8	GGT	22	FALSE	FALSE	FALSE	FALSE	NGN	NA	NA
BE3	2.960422164	acceptor	2.960422164	NA	TGGAGGTTCCTAGAGAGGAA	13	0.23366243535496	TAGGAA	CC	10	NA	NA	1	19	ENSG00000105223	ENST00000409735.8	TGG	16	TRUE	FALSE	FALSE	FALSE	NGN	NA	NA
BE3	48.98153034	donor	2.691292876	48.98153034	CCAGCAGTACCTGTGAGGGT	10	0.35778091208274565	CAGGTA	AC	10	TA	9	1	19	ENSG00000105223	ENST00000409735.8	GGG	14	FALSE	FALSE	FALSE	FALSE	NGN	NA	NA
BE3	8.073878628	donor	2.691292876	8.073878628	AGACACTCACCGATGTAGGT	12	0.23366243535496	TCGGTG	AC	10	CA	9	1	19	ENSG00000105223	ENST00000409735.8	GGC	14	FALSE	FALSE	FALSE	FALSE	NGN	NA	NA
BE3	53.69129288	acceptor	53.69129288	NA	GCTTTCTGTGGGGAGGAGGA	5	0.05649717514124297	CAGAAA	TC	6	NA	NA	1	19	ENSG00000105223	ENST00000600948.5	GGT	20	TRUE	FALSE	FALSE	FALSE	NGN	NA	NA
BE3	51	acceptor	51	NA	GGCTTTCTGTGGGGAGGAGG	5	0.05649717514124297	CAGAAA	TC	7	NA	NA	1	19	ENSG00000105223	ENST00000600948.5	AGG	19	TRUE	FALSE	FALSE	FALSE	NGN	NA	NA
BE3	48.98153034	acceptor	48.98153034	NA	CGGGCTTTCTGTGGGGAGGA	5	0.05649717514124297	CAGAAA	TC	9	NA	NA	1	19	ENSG00000105223	ENST00000600948.5	GGA	17	TRUE	FALSE	FALSE	FALSE	NGN	NA	NA
BE3	43.73350923	acceptor	43.73350923	NA	TTTCTGTGGGGAGGAGGAGG	5	0.05649717514124297	CAGAAA	TC	4	NA	NA	1	19	ENSG00000105223	ENST00000600948.5	TGG	22	TRUE	FALSE	FALSE	FALSE	NGN	NA	NA
BE3	53.69129288	donor	38.21635884	53.69129288	CACCTACCCCTGAGGGGCCT	2	0.36723163841807904	GGGGTA	AC	7	TA	6	1	19	ENSG00000105223	ENST00000600948.5	CGG	17	FALSE	FALSE	FALSE	FALSE	NGN	NA	NA
BE3	53.69129288	donor	38.21635884	53.69129288	CACCTACCTCCTGGTACATC	3	0.19585687382297556	GAGGTA	AC	7	TA	6	1	19	ENSG00000105223	ENST00000600948.5	AGT	17	FALSE	FALSE	FALSE	FALSE	NGN	NA	NA
BE3	32.02638522	acceptor	32.02638522	NA	GCGGGCTTTCTGTGGGGAGG	5	0.05649717514124297	CAGAAA	TC	10	NA	NA	1	19	ENSG00000105223	ENST00000600948.5	AGG	16	TRUE	FALSE	FALSE	FALSE	NGN	NA	NA
BE3	48.98153034	donor	26.91292876	48.98153034	ACCTACCCCTGAGGGGCCTC	2	0.36723163841807904	GGGGTA	AC	6	TA	5	1	19	ENSG00000105223	ENST00000600948.5	GGC	18	FALSE	FALSE	FALSE	FALSE	NGN	NA	NA
ABE	17.08970976	acceptor	NA	17.08970976	TCCCCACAGAAAGCCCGCTG	5	0.05649717514124297	CAGAAA	NA	NA	CA	8	1	19	ENSG00000105223	ENST00000600948.5	GGT	15	TRUE	FALSE	FALSE	FALSE	NGN	NA	NA
BE3	12.24538259	acceptor	12.24538259	NA	TTCTGTGGGGAGGAGGAGGT	5	0.05649717514124297	CAGAAA	TC	2	NA	NA	1	19	ENSG00000105223	ENST00000600948.5	GGT	23	TRUE	FALSE	FALSE	FALSE	NGN	NA	NA
ABE	11.16886544	acceptor	NA	11.16886544	ACAGAAAGCCCGCTGGGTCC	5	0.05649717514124297	CAGAAA	NA	NA	CA	3	1	19	ENSG00000105223	ENST00000600948.5	TGC	20	TRUE	FALSE	FALSE	FALSE	NGN	NA	NA
ABE	8.073878628	acceptor	NA	8.073878628	CTCCCCACAGAAAGCCCGCT	5	0.05649717514124297	CAGAAA	NA	NA	CA	9	1	19	ENSG00000105223	ENST00000600948.5	GGG	14	TRUE	FALSE	FALSE	FALSE	NGN	NA	NA
BE3	7.939313984	acceptor	7.939313984	NA	CAGCGGGCTTTCTGTGGGGA	5	0.05649717514124297	CAGAAA	TC	12	NA	NA	1	19	ENSG00000105223	ENST00000600948.5	GGA	14	TRUE	FALSE	FALSE	FALSE	NGN	NA	NA
BE3	7.939313984	donor	4.575197889	7.939313984	ACCTCCTGGTACATCAGTTT	3	0.19585687382297556	GAGGTA	AC	2	TA	1	1	19	ENSG00000105223	ENST00000600948.5	AGG	22	FALSE	FALSE	FALSE	FALSE	NGN	NA	NA
BE3	7.939313984	donor	4.575197889	7.939313984	ACCTTTTCCGCAGCCTTCCA	4	0.05649717514124297	AAGGTA	AC	2	TA	1	1	19	ENSG00000105223	ENST00000600948.5	CGC	22	FALSE	FALSE	FALSE	FALSE	NGN	NA	NA
ABE	2.960422164	acceptor	NA	2.960422164	CCTCCCCACAGAAAGCCCGC	5	0.05649717514124297	CAGAAA	NA	NA	CA	10	1	19	ENSG00000105223	ENST00000600948.5	TGG	13	TRUE	FALSE	FALSE	FALSE	NGN	NA	NA
BE3	2.556728232	acceptor	2.556728232	NA	CCAGCGGGCTTTCTGTGGGG	5	0.05649717514124297	CAGAAA	TC	13	NA	NA	1	19	ENSG00000105223	ENST00000600948.5	AGG	13	TRUE	FALSE	FALSE	FALSE	NGN	NA	NA
ABE	51	acceptor	NA	51	CCTCTCTAGGAACCTCCAAC	13	0.2625462229265716	TAGGAA	NA	NA	TA	8	1	19	ENSG00000105223	ENST00000356508.9	TGG	15	TRUE	FALSE	FALSE	FALSE	NGN	NA	NA
ABE	51	acceptor	NA	51	CTCTCTAGGAACCTCCAACT	13	0.2625462229265716	TAGGAA	NA	NA	TA	7	1	19	ENSG00000105223	ENST00000356508.9	GGT	16	TRUE	FALSE	FALSE	FALSE	NGN	NA	NA
BE3	44.13720317	donor	44.13720317	18.30079156	CTCACCGCCAGGTAGGCCAG	9	0.4754358161648178	GCGGTG	AC	5	CA	4	1	19	ENSG00000105223	ENST00000356508.9	AGC	19	FALSE	FALSE	FALSE	FALSE	NGN	NA	NA
BE3	43.3298153	acceptor	43.3298153	NA	GGTTCCTAGAGAGGAATGGG	13	0.2625462229265716	TAGGAA	CC	6	NA	NA	1	19	ENSG00000105223	ENST00000356508.9	TGG	20	TRUE	FALSE	FALSE	FALSE	NGN	NA	NA
BE3	41.176781	acceptor	41.176781	NA	GTTCCTAGAGAGGAATGGGT	13	0.2625462229265716	TAGGAA	CC	5	NA	NA	1	19	ENSG00000105223	ENST00000356508.9	GGA	21	TRUE	FALSE	FALSE	FALSE	NGN	NA	NA
BE3	53.69129288	donor	38.21635884	53.69129288	CACCTACCTCCTGGTACATC	3	0.9223454833597464	GAGGTA	AC	7	TA	6	1	19	ENSG00000105223	ENST00000356508.9	AGT	17	FALSE	FALSE	FALSE	FALSE	NGN	NA	NA
BE3	53.69129288	donor	38.21635884	53.69129288	CACTTACTCGCAAGGGTCAT	5	0.8082408874801902	CGAGTA	AC	7	TA	6	1	19	ENSG00000105223	ENST00000356508.9	AGC	17	FALSE	FALSE	FALSE	FALSE	NGN	NA	NA
BE3	53.69129288	donor	38.21635884	53.69129288	CAGGTACCTGCTGGGCAGAG	6	0.7115689381933439	CAGGTA	AC	7	TA	6	1	19	ENSG00000105223	ENST00000356508.9	GGC	17	FALSE	FALSE	FALSE	FALSE	NGN	NA	NA
BE3	43.3298153	donor	38.21635884	43.3298153	AGCTCACCGCTCTGCAGCAG	7	0.6481774960380349	GCGGTG	AC	7	CA	6	1	19	ENSG00000105223	ENST00000356508.9	AGC	17	FALSE	FALSE	FALSE	FALSE	NGN	NA	NA
BE3	38.21635884	donor	38.21635884	26.91292876	GACAGACCTGGGTCAGTGAA	8	0.5810882197569995	CAGGTC	AC	7	GA	6	1	19	ENSG00000105223	ENST00000356508.9	CGC	17	FALSE	FALSE	FALSE	FALSE	NGN	NA	NA
BE3	43.3298153	donor	38.21635884	43.3298153	GACTCACCGCCAGGTAGGCC	9	0.4754358161648178	GCGGTG	AC	7	CA	6	1	19	ENSG00000105223	ENST00000356508.9	AGA	17	FALSE	FALSE	FALSE	FALSE	NGN	NA	NA
BE3	53.69129288	donor	38.21635884	53.69129288	GCAGTACCTGTGAGGGTGGG	10	0.4020073956682515	CAGGTA	AC	7	TA	6	1	19	ENSG00000105223	ENST00000356508.9	AGA	17	FALSE	FALSE	FALSE	FALSE	NGN	NA	NA
ABE	32.02638522	acceptor	NA	32.02638522	CTAGGAACCTCCAACTGGTC	13	0.2625462229265716	TAGGAA	NA	NA	TA	3	1	19	ENSG00000105223	ENST00000356508.9	TGG	20	TRUE	FALSE	FALSE	FALSE	NGN	NA	NA
BE3	48.98153034	donor	26.91292876	48.98153034	ACTTACCACCTGGATGTCAG	11	0.3148441627047015	GTGGTA	AC	6	TA	5	1	19	ENSG00000105223	ENST00000356508.9	AGT	18	FALSE	FALSE	FALSE	FALSE	NGN	NA	NA
BE3	41.176781	donor	26.91292876	41.176781	ACTCACCGATGTAGGTGGCG	12	0.2625462229265716	TCGGTG	AC	6	CA	5	1	19	ENSG00000105223	ENST00000356508.9	CGT	18	FALSE	FALSE	FALSE	FALSE	NGN	NA	NA
BE3	32.02638522	donor	23.01055409	32.02638522	TTACTCGCAAGGGTCATAGC	5	0.8082408874801902	CGAGTA	AC	4	TA	3	1	19	ENSG00000105223	ENST00000356508.9	AGG	20	FALSE	FALSE	FALSE	FALSE	NGN	NA	NA
BE3	32.02638522	donor	23.01055409	32.02638522	TTACCACCTGGATGTCAGAG	11	0.3148441627047015	GTGGTA	AC	4	TA	3	1	19	ENSG00000105223	ENST00000356508.9	TGG	20	FALSE	FALSE	FALSE	FALSE	NGN	NA	NA
BE3	21.93403694	acceptor	21.93403694	NA	TCCTAGAGAGGAATGGGTGG	13	0.2625462229265716	TAGGAA	CC	2	NA	NA	1	19	ENSG00000105223	ENST00000356508.9	AGC	23	TRUE	FALSE	FALSE	FALSE	NGN	NA	NA
BE3	17.08970976	acceptor	17.08970976	NA	GAGGTTCCTAGAGAGGAATG	13	0.2625462229265716	TAGGAA	CC	8	NA	NA	1	19	ENSG00000105223	ENST00000356508.9	GGT	18	TRUE	FALSE	FALSE	FALSE	NGN	NA	NA
BE3	38.21635884	donor	13.32189974	38.21635884	TTACAAACCTTGTGAATTTG	2	0.9704173269941891	AAGGTT	AC	8	AA	7	1	19	ENSG00000105223	ENST00000356508.9	TGT	16	FALSE	FALSE	FALSE	FALSE	NGN	NA	NA
BE3	51	donor	13.32189974	51	GCAGGTACCTGCTGGGCAGA	6	0.7115689381933439	CAGGTA	AC	8	TA	7	1	19	ENSG00000105223	ENST00000356508.9	GGG	16	FALSE	FALSE	FALSE	FALSE	NGN	NA	NA
BE3	51	donor	13.32189974	51	GTACTTACCACCTGGATGTC	11	0.3148441627047015	GTGGTA	AC	8	TA	7	1	19	ENSG00000105223	ENST00000356508.9	AGA	16	FALSE	FALSE	FALSE	FALSE	NGN	NA	NA
BE3	45.21372032	donor	13.32189974	45.21372032	ACACTCACCGATGTAGGTGG	12	0.2625462229265716	TCGGTG	AC	8	CA	7	1	19	ENSG00000105223	ENST00000356508.9	CGC	16	FALSE	FALSE	FALSE	FALSE	NGN	NA	NA
ABE	12.24538259	acceptor	NA	12.24538259	TAGGAACCTCCAACTGGTCT	13	0.2625462229265716	TAGGAA	NA	NA	TA	2	1	19	ENSG00000105223	ENST00000356508.9	GGC	21	TRUE	FALSE	FALSE	FALSE	NGN	NA	NA
BE3	12.24538259	donor	10.7651715	12.24538259	TACTCGCAAGGGTCATAGCA	5	0.8082408874801902	CGAGTA	AC	3	TA	2	1	19	ENSG00000105223	ENST00000356508.9	GGG	21	FALSE	FALSE	FALSE	FALSE	NGN	NA	NA
BE3	21.93403694	donor	10.7651715	21.93403694	CACCGCTCTGCAGCAGAGCC	7	0.6481774960380349	GCGGTG	AC	3	CA	2	1	19	ENSG00000105223	ENST00000356508.9	TGC	21	FALSE	FALSE	FALSE	FALSE	NGN	NA	NA
BE3	10.7651715	donor	10.7651715	0.134564644	GACCTGGGTCAGTGAACGCC	8	0.5810882197569995	CAGGTC	AC	3	GA	2	1	19	ENSG00000105223	ENST00000356508.9	AGT	21	FALSE	FALSE	FALSE	FALSE	NGN	NA	NA
BE3	12.24538259	donor	10.7651715	12.24538259	TACCACCTGGATGTCAGAGT	11	0.3148441627047015	GTGGTA	AC	3	TA	2	1	19	ENSG00000105223	ENST00000356508.9	GGG	21	FALSE	FALSE	FALSE	FALSE	NGN	NA	NA
BE3	8.073878628	acceptor	8.073878628	NA	GGAGGTTCCTAGAGAGGAAT	13	0.2625462229265716	TAGGAA	CC	9	NA	NA	1	19	ENSG00000105223	ENST00000356508.9	GGG	17	TRUE	FALSE	FALSE	FALSE	NGN	NA	NA
BE3	51	donor	5.517150396	51	TGCAGGTACCTGCTGGGCAG	6	0.7115689381933439	CAGGTA	AC	9	TA	8	1	19	ENSG00000105223	ENST00000356508.9	AGG	15	FALSE	FALSE	FALSE	FALSE	NGN	NA	NA
BE3	17.08970976	donor	5.517150396	17.08970976	CCAGCTCACCGCTCTGCAGC	7	0.6481774960380349	GCGGTG	AC	9	CA	8	1	19	ENSG00000105223	ENST00000356508.9	AGA	15	FALSE	FALSE	FALSE	FALSE	NGN	NA	NA
BE3	51	donor	5.517150396	51	CAGCAGTACCTGTGAGGGTG	10	0.4020073956682515	CAGGTA	AC	9	TA	8	1	19	ENSG00000105223	ENST00000356508.9	GGA	15	FALSE	FALSE	FALSE	FALSE	NGN	NA	NA
BE3	7.939313984	donor	4.575197889	7.939313984	ACCTCCTGGTACATCAGTTT	3	0.9223454833597464	GAGGTA	AC	2	TA	1	1	19	ENSG00000105223	ENST00000356508.9	AGG	22	FALSE	FALSE	FALSE	FALSE	NGN	NA	NA
BE3	7.939313984	donor	4.575197889	7.939313984	ACCTTTTCCGCAGCCTTCCA	4	0.8832540940306393	AAGGTA	AC	2	TA	1	1	19	ENSG00000105223	ENST00000356508.9	CGC	22	FALSE	FALSE	FALSE	FALSE	NGN	NA	NA
BE3	7.939313984	donor	4.575197889	7.939313984	ACTCGCAAGGGTCATAGCAG	5	0.8082408874801902	CGAGTA	AC	2	TA	1	1	19	ENSG00000105223	ENST00000356508.9	GGG	22	FALSE	FALSE	FALSE	FALSE	NGN	NA	NA
BE3	4.575197889	donor	4.575197889	0.807387863	ACCGCCAGGTAGGCCAGAGC	9	0.4754358161648178	GCGGTG	AC	2	CA	1	1	19	ENSG00000105223	ENST00000356508.9	AGG	22	FALSE	FALSE	FALSE	FALSE	NGN	NA	NA
BE3	7.939313984	donor	4.575197889	7.939313984	ACCACCTGGATGTCAGAGTG	11	0.3148441627047015	GTGGTA	AC	2	TA	1	1	19	ENSG00000105223	ENST00000356508.9	GGT	22	FALSE	FALSE	FALSE	FALSE	NGN	NA	NA
BE3	2.960422164	acceptor	2.960422164	NA	TGGAGGTTCCTAGAGAGGAA	13	0.2625462229265716	TAGGAA	CC	10	NA	NA	1	19	ENSG00000105223	ENST00000356508.9	TGG	16	TRUE	FALSE	FALSE	FALSE	NGN	NA	NA
BE3	5.517150396	donor	2.691292876	5.517150396	ATTTACAAACCTTGTGAATT	2	0.9704173269941891	AAGGTT	AC	10	AA	9	1	19	ENSG00000105223	ENST00000356508.9	TGT	14	FALSE	FALSE	FALSE	FALSE	NGN	NA	NA
BE3	48.98153034	donor	2.691292876	48.98153034	CCAGCAGTACCTGTGAGGGT	10	0.4020073956682515	CAGGTA	AC	10	TA	9	1	19	ENSG00000105223	ENST00000356508.9	GGG	14	FALSE	FALSE	FALSE	FALSE	NGN	NA	NA
BE3	8.073878628	donor	2.691292876	8.073878628	AGACACTCACCGATGTAGGT	12	0.2625462229265716	TCGGTG	AC	10	CA	9	1	19	ENSG00000105223	ENST00000356508.9	GGC	14	FALSE	FALSE	FALSE	FALSE	NGN	NA	NA
BE3	53.69129288	acceptor	53.69129288	NA	GCTTTCTGTGGGGAGGAGGA	5	0.32420091324200917	CAGAAA	TC	6	NA	NA	1	19	ENSG00000105223	ENST00000596682.5	GGT	20	TRUE	FALSE	FALSE	FALSE	NGN	NA	NA
BE3	51	acceptor	51	NA	GGCTTTCTGTGGGGAGGAGG	5	0.32420091324200917	CAGAAA	TC	7	NA	NA	1	19	ENSG00000105223	ENST00000596682.5	AGG	19	TRUE	FALSE	FALSE	FALSE	NGN	NA	NA
BE3	48.98153034	acceptor	48.98153034	NA	CGGGCTTTCTGTGGGGAGGA	5	0.32420091324200917	CAGAAA	TC	9	NA	NA	1	19	ENSG00000105223	ENST00000596682.5	GGA	17	TRUE	FALSE	FALSE	FALSE	NGN	NA	NA
BE3	43.73350923	acceptor	43.73350923	NA	TTTCTGTGGGGAGGAGGAGG	5	0.32420091324200917	CAGAAA	TC	4	NA	NA	1	19	ENSG00000105223	ENST00000596682.5	TGG	22	TRUE	FALSE	FALSE	FALSE	NGN	NA	NA
BE3	53.69129288	donor	38.21635884	53.69129288	CACCTACCTCCTGGTACATC	3	0.4931506849315068	GAGGTA	AC	7	TA	6	1	19	ENSG00000105223	ENST00000596682.5	AGT	17	FALSE	FALSE	FALSE	FALSE	NGN	NA	NA
BE3	53.69129288	donor	38.21635884	53.69129288	CACTTACTCGCAAGGGTCAT	5	0	CGAGTA	AC	7	TA	6	1	19	ENSG00000105223	ENST00000596682.5	AGC	17	TRUE	FALSE	FALSE	TRUE	NGN	NA	NA
BE3	32.02638522	acceptor	32.02638522	NA	GCGGGCTTTCTGTGGGGAGG	5	0.32420091324200917	CAGAAA	TC	10	NA	NA	1	19	ENSG00000105223	ENST00000596682.5	AGG	16	TRUE	FALSE	FALSE	FALSE	NGN	NA	NA
BE3	32.02638522	donor	23.01055409	32.02638522	TTACTCGCAAGGGTCATAGC	5	0	CGAGTA	AC	4	TA	3	1	19	ENSG00000105223	ENST00000596682.5	AGG	20	TRUE	FALSE	FALSE	TRUE	NGN	NA	NA
ABE	17.08970976	acceptor	NA	17.08970976	TCCCCACAGAAAGCCCGCTG	5	0.32420091324200917	CAGAAA	NA	NA	CA	8	1	19	ENSG00000105223	ENST00000596682.5	GGT	15	TRUE	FALSE	FALSE	FALSE	NGN	NA	NA
BE3	38.21635884	donor	13.32189974	38.21635884	TTACAAACCTTGTGAATTTG	2	0.7808219178082192	AAGGTT	AC	8	AA	7	1	19	ENSG00000105223	ENST00000596682.5	TGT	16	FALSE	FALSE	FALSE	FALSE	NGN	NA	NA
BE3	12.24538259	acceptor	12.24538259	NA	TTCTGTGGGGAGGAGGAGGT	5	0.32420091324200917	CAGAAA	TC	2	NA	NA	1	19	ENSG00000105223	ENST00000596682.5	GGT	23	TRUE	FALSE	FALSE	FALSE	NGN	NA	NA
ABE	11.16886544	acceptor	NA	11.16886544	ACAGAAAGCCCGCTGGGTCC	5	0.32420091324200917	CAGAAA	NA	NA	CA	3	1	19	ENSG00000105223	ENST00000596682.5	TGC	20	TRUE	FALSE	FALSE	FALSE	NGN	NA	NA
BE3	12.24538259	donor	10.7651715	12.24538259	TACTCGCAAGGGTCATAGCA	5	0	CGAGTA	AC	3	TA	2	1	19	ENSG00000105223	ENST00000596682.5	GGG	21	TRUE	FALSE	FALSE	TRUE	NGN	NA	NA
ABE	8.073878628	acceptor	NA	8.073878628	CTCCCCACAGAAAGCCCGCT	5	0.32420091324200917	CAGAAA	NA	NA	CA	9	1	19	ENSG00000105223	ENST00000596682.5	GGG	14	TRUE	FALSE	FALSE	FALSE	NGN	NA	NA
BE3	7.939313984	acceptor	7.939313984	NA	CAGCGGGCTTTCTGTGGGGA	5	0.32420091324200917	CAGAAA	TC	12	NA	NA	1	19	ENSG00000105223	ENST00000596682.5	GGA	14	TRUE	FALSE	FALSE	FALSE	NGN	NA	NA
BE3	7.939313984	donor	4.575197889	7.939313984	ACCTCCTGGTACATCAGTTT	3	0.4931506849315068	GAGGTA	AC	2	TA	1	1	19	ENSG00000105223	ENST00000596682.5	AGG	22	FALSE	FALSE	FALSE	FALSE	NGN	NA	NA
BE3	7.939313984	donor	4.575197889	7.939313984	ACCTTTTCCGCAGCCTTCCA	4	0.32420091324200917	AAGGTA	AC	2	TA	1	1	19	ENSG00000105223	ENST00000596682.5	CGC	22	FALSE	FALSE	FALSE	FALSE	NGN	NA	NA
BE3	7.939313984	donor	4.575197889	7.939313984	ACTCGCAAGGGTCATAGCAG	5	0	CGAGTA	AC	2	TA	1	1	19	ENSG00000105223	ENST00000596682.5	GGG	22	TRUE	FALSE	FALSE	TRUE	NGN	NA	NA
ABE	2.960422164	acceptor	NA	2.960422164	CCTCCCCACAGAAAGCCCGC	5	0.32420091324200917	CAGAAA	NA	NA	CA	10	1	19	ENSG00000105223	ENST00000596682.5	TGG	13	TRUE	FALSE	FALSE	FALSE	NGN	NA	NA
BE3	5.517150396	donor	2.691292876	5.517150396	ATTTACAAACCTTGTGAATT	2	0.7808219178082192	AAGGTT	AC	10	AA	9	1	19	ENSG00000105223	ENST00000596682.5	TGT	14	FALSE	FALSE	FALSE	FALSE	NGN	NA	NA
BE3	2.556728232	acceptor	2.556728232	NA	CCAGCGGGCTTTCTGTGGGG	5	0.32420091324200917	CAGAAA	TC	13	NA	NA	1	19	ENSG00000105223	ENST00000596682.5	AGG	13	TRUE	FALSE	FALSE	FALSE	NGN	NA	NA
BE3	45.21372032	acceptor	45.21372032	NA	GGGCACCTGTGACCAGCAGG	8	0.11306532663316582	CAGGTG	CC	7	NA	NA	1	19	ENSG00000105223	ENST00000594908.5	GGC	19	TRUE	FALSE	FALSE	FALSE	NGN	NA	NA
BE3	53.69129288	donor	38.21635884	53.69129288	CACCTACCTCCTGGTACATC	3	0.7650753768844221	GAGGTA	AC	7	TA	6	1	19	ENSG00000105223	ENST00000594908.5	AGT	17	FALSE	FALSE	FALSE	FALSE	NGN	NA	NA
BE3	53.69129288	donor	38.21635884	53.69129288	CACTTACTCGCAAGGGTCAT	5	0.4937185929648241	CGAGTA	AC	7	TA	6	1	19	ENSG00000105223	ENST00000594908.5	AGC	17	FALSE	FALSE	FALSE	FALSE	NGN	NA	NA
BE3	53.69129288	donor	38.21635884	53.69129288	CAGGTACCTGCTGGGCAGAG	6	0.2638190954773869	CAGGTA	AC	7	TA	6	1	19	ENSG00000105223	ENST00000594908.5	GGC	17	FALSE	FALSE	FALSE	FALSE	NGN	NA	NA
BE3	43.3298153	donor	38.21635884	43.3298153	AGCTCACCGCTCTGCAGCAG	7	0.11306532663316582	GCGGTG	AC	7	CA	6	1	19	ENSG00000105223	ENST00000594908.5	AGC	17	FALSE	FALSE	FALSE	FALSE	NGN	NA	NA
BE3	32.02638522	donor	23.01055409	32.02638522	TTACTCGCAAGGGTCATAGC	5	0.4937185929648241	CGAGTA	AC	4	TA	3	1	19	ENSG00000105223	ENST00000594908.5	AGG	20	FALSE	FALSE	FALSE	FALSE	NGN	NA	NA
BE3	18.30079156	acceptor	18.30079156	NA	CACCTGTGACCAGCAGGGGC	8	0.11306532663316582	CAGGTG	CC	4	NA	NA	1	19	ENSG00000105223	ENST00000594908.5	AGA	22	TRUE	FALSE	FALSE	FALSE	NGN	NA	NA
ABE	18.30079156	acceptor	NA	18.30079156	CACAGGTGCCCAGGTCCGCA	8	0.11306532663316582	CAGGTG	NA	NA	CA	4	1	19	ENSG00000105223	ENST00000594908.5	TGG	19	TRUE	FALSE	FALSE	FALSE	NGN	NA	NA
BE3	17.08970976	acceptor	17.08970976	NA	TGGGCACCTGTGACCAGCAG	8	0.11306532663316582	CAGGTG	CC	8	NA	NA	1	19	ENSG00000105223	ENST00000594908.5	GGG	18	TRUE	FALSE	FALSE	FALSE	NGN	NA	NA
ABE	17.08970976	acceptor	NA	17.08970976	TGGTCACAGGTGCCCAGGTC	8	0.11306532663316582	CAGGTG	NA	NA	CA	8	1	19	ENSG00000105223	ENST00000594908.5	CGC	15	TRUE	FALSE	FALSE	FALSE	NGN	NA	NA
BE3	38.21635884	donor	13.32189974	38.21635884	TTACAAACCTTGTGAATTTG	2	0.8793969849246231	AAGGTT	AC	8	AA	7	1	19	ENSG00000105223	ENST00000594908.5	TGT	16	FALSE	FALSE	FALSE	FALSE	NGN	NA	NA
BE3	51	donor	13.32189974	51	GCAGGTACCTGCTGGGCAGA	6	0.2638190954773869	CAGGTA	AC	8	TA	7	1	19	ENSG00000105223	ENST00000594908.5	GGG	16	FALSE	FALSE	FALSE	FALSE	NGN	NA	NA
ABE	11.16886544	acceptor	NA	11.16886544	ACAGGTGCCCAGGTCCGCAT	8	0.11306532663316582	CAGGTG	NA	NA	CA	3	1	19	ENSG00000105223	ENST00000594908.5	GGT	20	TRUE	FALSE	FALSE	FALSE	NGN	NA	NA
BE3	12.24538259	donor	10.7651715	12.24538259	TACTCGCAAGGGTCATAGCA	5	0.4937185929648241	CGAGTA	AC	3	TA	2	1	19	ENSG00000105223	ENST00000594908.5	GGG	21	FALSE	FALSE	FALSE	FALSE	NGN	NA	NA
BE3	21.93403694	donor	10.7651715	21.93403694	CACCGCTCTGCAGCAGAGCC	7	0.11306532663316582	GCGGTG	AC	3	CA	2	1	19	ENSG00000105223	ENST00000594908.5	TGC	21	FALSE	FALSE	FALSE	FALSE	NGN	NA	NA
BE3	8.073878628	acceptor	8.073878628	NA	CTGGGCACCTGTGACCAGCA	8	0.11306532663316582	CAGGTG	CC	9	NA	NA	1	19	ENSG00000105223	ENST00000594908.5	GGG	17	TRUE	FALSE	FALSE	FALSE	NGN	NA	NA
BE3	51	donor	5.517150396	51	TGCAGGTACCTGCTGGGCAG	6	0.2638190954773869	CAGGTA	AC	9	TA	8	1	19	ENSG00000105223	ENST00000594908.5	AGG	15	FALSE	FALSE	FALSE	FALSE	NGN	NA	NA
BE3	17.08970976	donor	5.517150396	17.08970976	CCAGCTCACCGCTCTGCAGC	7	0.11306532663316582	GCGGTG	AC	9	CA	8	1	19	ENSG00000105223	ENST00000594908.5	AGA	15	FALSE	FALSE	FALSE	FALSE	NGN	NA	NA
BE3	7.939313984	donor	4.575197889	7.939313984	ACCTCCTGGTACATCAGTTT	3	0.7650753768844221	GAGGTA	AC	2	TA	1	1	19	ENSG00000105223	ENST00000594908.5	AGG	22	FALSE	FALSE	FALSE	FALSE	NGN	NA	NA
BE3	7.939313984	donor	4.575197889	7.939313984	ACCTTTTCCGCAGCCTTCCA	4	0.6721105527638191	AAGGTA	AC	2	TA	1	1	19	ENSG00000105223	ENST00000594908.5	CGC	22	FALSE	FALSE	FALSE	FALSE	NGN	NA	NA
BE3	7.939313984	donor	4.575197889	7.939313984	ACTCGCAAGGGTCATAGCAG	5	0.4937185929648241	CGAGTA	AC	2	TA	1	1	19	ENSG00000105223	ENST00000594908.5	GGG	22	FALSE	FALSE	FALSE	FALSE	NGN	NA	NA
BE3	2.960422164	acceptor	2.960422164	NA	CCTGGGCACCTGTGACCAGC	8	0.11306532663316582	CAGGTG	CC	10	NA	NA	1	19	ENSG00000105223	ENST00000594908.5	AGG	16	TRUE	FALSE	FALSE	FALSE	NGN	NA	NA
BE3	5.517150396	donor	2.691292876	5.517150396	ATTTACAAACCTTGTGAATT	2	0.8793969849246231	AAGGTT	AC	10	AA	9	1	19	ENSG00000105223	ENST00000594908.5	TGT	14	FALSE	FALSE	FALSE	FALSE	NGN	NA	NA
BE3	0.807387863	acceptor	0.807387863	NA	CCTGTGACCAGCAGGGGCAG	8	0.11306532663316582	CAGGTG	CC	1	NA	NA	1	19	ENSG00000105223	ENST00000594908.5	AGA	24	TRUE	FALSE	FALSE	FALSE	NGN	NA	NA
ABE	0.807387863	acceptor	NA	0.807387863	AGGTGCCCAGGTCCGCATGG	8	0.11306532663316582	CAGGTG	NA	NA	CA	1	1	19	ENSG00000105223	ENST00000594908.5	TGG	22	TRUE	FALSE	FALSE	FALSE	NGN	NA	NA
ABE	51	acceptor	NA	51	CCTCTCTAGGAACCTCCAAC	13	0.23644148430066603	TAGGAA	NA	NA	TA	8	1	19	ENSG00000105223	ENST00000409281.5	TGG	15	TRUE	FALSE	FALSE	FALSE	NGN	NA	NA
ABE	51	acceptor	NA	51	CTCTCTAGGAACCTCCAACT	13	0.23644148430066603	TAGGAA	NA	NA	TA	7	1	19	ENSG00000105223	ENST00000409281.5	GGT	16	TRUE	FALSE	FALSE	FALSE	NGN	NA	NA
BE3	44.13720317	donor	44.13720317	18.30079156	CTCACCGCCAGGTAGGCCAG	9	0.4281636536631779	GCGGTG	AC	5	CA	4	1	19	ENSG00000105223	ENST00000409281.5	AGC	19	FALSE	FALSE	FALSE	FALSE	NGN	NA	NA
BE3	43.3298153	acceptor	43.3298153	NA	GGTTCCTAGAGAGGAATGGG	13	0.23644148430066603	TAGGAA	CC	6	NA	NA	1	19	ENSG00000105223	ENST00000409281.5	TGG	20	TRUE	FALSE	FALSE	FALSE	NGN	NA	NA
BE3	41.176781	acceptor	41.176781	NA	GTTCCTAGAGAGGAATGGGT	13	0.23644148430066603	TAGGAA	CC	5	NA	NA	1	19	ENSG00000105223	ENST00000409281.5	GGA	21	TRUE	FALSE	FALSE	FALSE	NGN	NA	NA
BE3	53.69129288	donor	38.21635884	53.69129288	CACCTACCCCTGAGGGGCCT	2	0.873929590865842	GGGGTA	AC	7	TA	6	1	19	ENSG00000105223	ENST00000409281.5	CGG	17	FALSE	FALSE	FALSE	FALSE	NGN	NA	NA
BE3	53.69129288	donor	38.21635884	53.69129288	CACCTACCTCCTGGTACATC	3	0.8306374881065652	GAGGTA	AC	7	TA	6	1	19	ENSG00000105223	ENST00000409281.5	AGT	17	FALSE	FALSE	FALSE	FALSE	NGN	NA	NA
BE3	53.69129288	donor	38.21635884	53.69129288	CACTTACTCGCAAGGGTCAT	5	0.7278782112274025	CGAGTA	AC	7	TA	6	1	19	ENSG00000105223	ENST00000409281.5	AGC	17	FALSE	FALSE	FALSE	FALSE	NGN	NA	NA
BE3	53.69129288	donor	38.21635884	53.69129288	CAGGTACCTGCTGGGCAGAG	6	0.6408182683158896	CAGGTA	AC	7	TA	6	1	19	ENSG00000105223	ENST00000409281.5	GGC	17	FALSE	FALSE	FALSE	FALSE	NGN	NA	NA
BE3	43.3298153	donor	38.21635884	43.3298153	AGCTCACCGCTCTGCAGCAG	7	0.5837297811607993	GCGGTG	AC	7	CA	6	1	19	ENSG00000105223	ENST00000409281.5	AGC	17	FALSE	FALSE	FALSE	FALSE	NGN	NA	NA
BE3	38.21635884	donor	38.21635884	26.91292876	GACAGACCTGGGTCAGTGAA	8	0.5233111322549953	CAGGTC	AC	7	GA	6	1	19	ENSG00000105223	ENST00000409281.5	CGC	17	FALSE	FALSE	FALSE	FALSE	NGN	NA	NA
BE3	43.3298153	donor	38.21635884	43.3298153	GACTCACCGCCAGGTAGGCC	9	0.4281636536631779	GCGGTG	AC	7	CA	6	1	19	ENSG00000105223	ENST00000409281.5	AGA	17	FALSE	FALSE	FALSE	FALSE	NGN	NA	NA
BE3	53.69129288	donor	38.21635884	53.69129288	GCAGTACCTGTGAGGGTGGG	10	0.3620361560418649	CAGGTA	AC	7	TA	6	1	19	ENSG00000105223	ENST00000409281.5	AGA	17	FALSE	FALSE	FALSE	FALSE	NGN	NA	NA
ABE	32.02638522	acceptor	NA	32.02638522	CTAGGAACCTCCAACTGGTC	13	0.23644148430066603	TAGGAA	NA	NA	TA	3	1	19	ENSG00000105223	ENST00000409281.5	TGG	20	TRUE	FALSE	FALSE	FALSE	NGN	NA	NA
BE3	48.98153034	donor	26.91292876	48.98153034	ACCTACCCCTGAGGGGCCTC	2	0.873929590865842	GGGGTA	AC	6	TA	5	1	19	ENSG00000105223	ENST00000409281.5	GGC	18	FALSE	FALSE	FALSE	FALSE	NGN	NA	NA
BE3	48.98153034	donor	26.91292876	48.98153034	ACTTACCACCTGGATGTCAG	11	0.2835394862036156	GTGGTA	AC	6	TA	5	1	19	ENSG00000105223	ENST00000409281.5	AGT	18	FALSE	FALSE	FALSE	FALSE	NGN	NA	NA
BE3	41.176781	donor	26.91292876	41.176781	ACTCACCGATGTAGGTGGCG	12	0.23644148430066603	TCGGTG	AC	6	CA	5	1	19	ENSG00000105223	ENST00000409281.5	CGT	18	FALSE	FALSE	FALSE	FALSE	NGN	NA	NA
BE3	32.02638522	donor	23.01055409	32.02638522	TTACTCGCAAGGGTCATAGC	5	0.7278782112274025	CGAGTA	AC	4	TA	3	1	19	ENSG00000105223	ENST00000409281.5	AGG	20	FALSE	FALSE	FALSE	FALSE	NGN	NA	NA
BE3	32.02638522	donor	23.01055409	32.02638522	TTACCACCTGGATGTCAGAG	11	0.2835394862036156	GTGGTA	AC	4	TA	3	1	19	ENSG00000105223	ENST00000409281.5	TGG	20	FALSE	FALSE	FALSE	FALSE	NGN	NA	NA
BE3	21.93403694	acceptor	21.93403694	NA	TCCTAGAGAGGAATGGGTGG	13	0.23644148430066603	TAGGAA	CC	2	NA	NA	1	19	ENSG00000105223	ENST00000409281.5	AGC	23	TRUE	FALSE	FALSE	FALSE	NGN	NA	NA
BE3	17.08970976	acceptor	17.08970976	NA	GAGGTTCCTAGAGAGGAATG	13	0.23644148430066603	TAGGAA	CC	8	NA	NA	1	19	ENSG00000105223	ENST00000409281.5	GGT	18	TRUE	FALSE	FALSE	FALSE	NGN	NA	NA
BE3	51	donor	13.32189974	51	GCAGGTACCTGCTGGGCAGA	6	0.6408182683158896	CAGGTA	AC	8	TA	7	1	19	ENSG00000105223	ENST00000409281.5	GGG	16	FALSE	FALSE	FALSE	FALSE	NGN	NA	NA
BE3	51	donor	13.32189974	51	GTACTTACCACCTGGATGTC	11	0.2835394862036156	GTGGTA	AC	8	TA	7	1	19	ENSG00000105223	ENST00000409281.5	AGA	16	FALSE	FALSE	FALSE	FALSE	NGN	NA	NA
BE3	45.21372032	donor	13.32189974	45.21372032	ACACTCACCGATGTAGGTGG	12	0.23644148430066603	TCGGTG	AC	8	CA	7	1	19	ENSG00000105223	ENST00000409281.5	CGC	16	FALSE	FALSE	FALSE	FALSE	NGN	NA	NA
ABE	12.24538259	acceptor	NA	12.24538259	TAGGAACCTCCAACTGGTCT	13	0.23644148430066603	TAGGAA	NA	NA	TA	2	1	19	ENSG00000105223	ENST00000409281.5	GGC	21	TRUE	FALSE	FALSE	FALSE	NGN	NA	NA
BE3	12.24538259	donor	10.7651715	12.24538259	TACTCGCAAGGGTCATAGCA	5	0.7278782112274025	CGAGTA	AC	3	TA	2	1	19	ENSG00000105223	ENST00000409281.5	GGG	21	FALSE	FALSE	FALSE	FALSE	NGN	NA	NA
BE3	21.93403694	donor	10.7651715	21.93403694	CACCGCTCTGCAGCAGAGCC	7	0.5837297811607993	GCGGTG	AC	3	CA	2	1	19	ENSG00000105223	ENST00000409281.5	TGC	21	FALSE	FALSE	FALSE	FALSE	NGN	NA	NA
BE3	10.7651715	donor	10.7651715	0.134564644	GACCTGGGTCAGTGAACGCC	8	0.5233111322549953	CAGGTC	AC	3	GA	2	1	19	ENSG00000105223	ENST00000409281.5	AGT	21	FALSE	FALSE	FALSE	FALSE	NGN	NA	NA
BE3	12.24538259	donor	10.7651715	12.24538259	TACCACCTGGATGTCAGAGT	11	0.2835394862036156	GTGGTA	AC	3	TA	2	1	19	ENSG00000105223	ENST00000409281.5	GGG	21	FALSE	FALSE	FALSE	FALSE	NGN	NA	NA
BE3	8.073878628	acceptor	8.073878628	NA	GGAGGTTCCTAGAGAGGAAT	13	0.23644148430066603	TAGGAA	CC	9	NA	NA	1	19	ENSG00000105223	ENST00000409281.5	GGG	17	TRUE	FALSE	FALSE	FALSE	NGN	NA	NA
BE3	51	donor	5.517150396	51	TGCAGGTACCTGCTGGGCAG	6	0.6408182683158896	CAGGTA	AC	9	TA	8	1	19	ENSG00000105223	ENST00000409281.5	AGG	15	FALSE	FALSE	FALSE	FALSE	NGN	NA	NA
BE3	17.08970976	donor	5.517150396	17.08970976	CCAGCTCACCGCTCTGCAGC	7	0.5837297811607993	GCGGTG	AC	9	CA	8	1	19	ENSG00000105223	ENST00000409281.5	AGA	15	FALSE	FALSE	FALSE	FALSE	NGN	NA	NA
BE3	51	donor	5.517150396	51	CAGCAGTACCTGTGAGGGTG	10	0.3620361560418649	CAGGTA	AC	9	TA	8	1	19	ENSG00000105223	ENST00000409281.5	GGA	15	FALSE	FALSE	FALSE	FALSE	NGN	NA	NA
BE3	7.939313984	donor	4.575197889	7.939313984	ACCTCCTGGTACATCAGTTT	3	0.8306374881065652	GAGGTA	AC	2	TA	1	1	19	ENSG00000105223	ENST00000409281.5	AGG	22	FALSE	FALSE	FALSE	FALSE	NGN	NA	NA
BE3	7.939313984	donor	4.575197889	7.939313984	ACCTTTTCCGCAGCCTTCCA	4	0.7954329210275928	AAGGTA	AC	2	TA	1	1	19	ENSG00000105223	ENST00000409281.5	CGC	22	FALSE	FALSE	FALSE	FALSE	NGN	NA	NA
BE3	7.939313984	donor	4.575197889	7.939313984	ACTCGCAAGGGTCATAGCAG	5	0.7278782112274025	CGAGTA	AC	2	TA	1	1	19	ENSG00000105223	ENST00000409281.5	GGG	22	FALSE	FALSE	FALSE	FALSE	NGN	NA	NA
BE3	4.575197889	donor	4.575197889	0.807387863	ACCGCCAGGTAGGCCAGAGC	9	0.4281636536631779	GCGGTG	AC	2	CA	1	1	19	ENSG00000105223	ENST00000409281.5	AGG	22	FALSE	FALSE	FALSE	FALSE	NGN	NA	NA
BE3	7.939313984	donor	4.575197889	7.939313984	ACCACCTGGATGTCAGAGTG	11	0.2835394862036156	GTGGTA	AC	2	TA	1	1	19	ENSG00000105223	ENST00000409281.5	GGT	22	FALSE	FALSE	FALSE	FALSE	NGN	NA	NA
BE3	2.960422164	acceptor	2.960422164	NA	TGGAGGTTCCTAGAGAGGAA	13	0.23644148430066603	TAGGAA	CC	10	NA	NA	1	19	ENSG00000105223	ENST00000409281.5	TGG	16	TRUE	FALSE	FALSE	FALSE	NGN	NA	NA
BE3	48.98153034	donor	2.691292876	48.98153034	CCAGCAGTACCTGTGAGGGT	10	0.3620361560418649	CAGGTA	AC	10	TA	9	1	19	ENSG00000105223	ENST00000409281.5	GGG	14	FALSE	FALSE	FALSE	FALSE	NGN	NA	NA
BE3	8.073878628	donor	2.691292876	8.073878628	AGACACTCACCGATGTAGGT	12	0.23644148430066603	TCGGTG	AC	10	CA	9	1	19	ENSG00000105223	ENST00000409281.5	GGC	14	FALSE	FALSE	FALSE	FALSE	NGN	NA	NA
BE3	43.3298153	acceptor	43.3298153	NA	TCACCCTGCGGGGAGGGGAG	6	0.13937753721244928	CAGGGT	CC	6	NA	NA	1	19	ENSG00000105223	ENST00000359274.5	AGC	20	TRUE	FALSE	FALSE	FALSE	NGN	NA	NA
BE3	53.69129288	donor	38.21635884	53.69129288	CACCTACCTCCTGGTACATC	2	0.6792963464140731	GAGGTA	AC	7	TA	6	1	19	ENSG00000105223	ENST00000359274.5	AGT	17	FALSE	FALSE	FALSE	FALSE	NGN	NA	NA
BE3	53.69129288	donor	38.21635884	53.69129288	CACTTACTCGCAAGGGTCAT	4	0.3870094722598105	CGAGTA	AC	7	TA	6	1	19	ENSG00000105223	ENST00000359274.5	AGC	17	FALSE	FALSE	FALSE	FALSE	NGN	NA	NA
BE3	53.69129288	donor	38.21635884	53.69129288	CAGGTACCTGCTGGGCAGAG	5	0.13937753721244928	CAGGTA	AC	7	TA	6	1	19	ENSG00000105223	ENST00000359274.5	GGC	17	FALSE	FALSE	FALSE	FALSE	NGN	NA	NA
BE3	32.02638522	donor	23.01055409	32.02638522	TTACTCGCAAGGGTCATAGC	4	0.3870094722598105	CGAGTA	AC	4	TA	3	1	19	ENSG00000105223	ENST00000359274.5	AGG	20	FALSE	FALSE	FALSE	FALSE	NGN	NA	NA
ABE	18.30079156	acceptor	NA	18.30079156	CGCAGGGTGAGGAGGTCCTC	6	0.13937753721244928	CAGGGT	NA	NA	CA	4	1	19	ENSG00000105223	ENST00000359274.5	CGG	19	TRUE	FALSE	FALSE	FALSE	NGN	NA	NA
BE3	17.08970976	acceptor	17.08970976	NA	CCTCACCCTGCGGGGAGGGG	6	0.13937753721244928	CAGGGT	CC	8	NA	NA	1	19	ENSG00000105223	ENST00000359274.5	AGA	18	TRUE	FALSE	FALSE	FALSE	NGN	NA	NA
BE3	51	donor	13.32189974	51	GCAGGTACCTGCTGGGCAGA	5	0.13937753721244928	CAGGTA	AC	8	TA	7	1	19	ENSG00000105223	ENST00000359274.5	GGG	16	FALSE	FALSE	FALSE	FALSE	NGN	NA	NA
ABE	11.16886544	acceptor	NA	11.16886544	GCAGGGTGAGGAGGTCCTCC	6	0.13937753721244928	CAGGGT	NA	NA	CA	3	1	19	ENSG00000105223	ENST00000359274.5	GGC	20	TRUE	FALSE	FALSE	FALSE	NGN	NA	NA
BE3	12.24538259	donor	10.7651715	12.24538259	TACTCGCAAGGGTCATAGCA	4	0.3870094722598105	CGAGTA	AC	3	TA	2	1	19	ENSG00000105223	ENST00000359274.5	GGG	21	FALSE	FALSE	FALSE	FALSE	NGN	NA	NA
BE3	51	donor	5.517150396	51	TGCAGGTACCTGCTGGGCAG	5	0.13937753721244928	CAGGTA	AC	9	TA	8	1	19	ENSG00000105223	ENST00000359274.5	AGG	15	FALSE	FALSE	FALSE	FALSE	NGN	NA	NA
BE3	7.939313984	donor	4.575197889	7.939313984	ACCTCCTGGTACATCAGTTT	2	0.6792963464140731	GAGGTA	AC	2	TA	1	1	19	ENSG00000105223	ENST00000359274.5	AGG	22	FALSE	FALSE	FALSE	FALSE	NGN	NA	NA
BE3	7.939313984	donor	4.575197889	7.939313984	ACCTTTTCCGCAGCCTTCCA	3	0.5791610284167794	AAGGTA	AC	2	TA	1	1	19	ENSG00000105223	ENST00000359274.5	CGC	22	FALSE	FALSE	FALSE	FALSE	NGN	NA	NA
BE3	7.939313984	donor	4.575197889	7.939313984	ACTCGCAAGGGTCATAGCAG	4	0.3870094722598105	CGAGTA	AC	2	TA	1	1	19	ENSG00000105223	ENST00000359274.5	GGG	22	FALSE	FALSE	FALSE	FALSE	NGN	NA	NA
BE3	2.960422164	acceptor	2.960422164	NA	CTCCTCACCCTGCGGGGAGG	6	0.13937753721244928	CAGGGT	CC	10	NA	NA	1	19	ENSG00000105223	ENST00000359274.5	GGA	16	TRUE	FALSE	FALSE	FALSE	NGN	NA	NA
BE3	1.07651715	acceptor	1.07651715	NA	CCTCCTCACCCTGCGGGGAG	6	0.13937753721244928	CAGGGT	CC	11	NA	NA	1	19	ENSG00000105223	ENST00000359274.5	GGG	15	TRUE	FALSE	FALSE	FALSE	NGN	NA	NA
ABE	1.07651715	acceptor	NA	1.07651715	CCCTCCCCGCAGGGTGAGGA	6	0.13937753721244928	CAGGGT	NA	NA	CA	11	1	19	ENSG00000105223	ENST00000359274.5	GGT	12	TRUE	FALSE	FALSE	FALSE	NGN	NA	NA
BE3	45.21372032	acceptor	45.21372032	NA	CTTGACCTGTAGGAGGGCAG	5	0.2056737588652482	CAGGTC	CC	7	NA	NA	1	19	ENSG00000105223	ENST00000492243.1	TGC	19	TRUE	FALSE	FALSE	FALSE	NGN	NA	NA
ABE	45.21372032	acceptor	NA	45.21372032	TCCTACAGGTCAAGGAGCTG	5	0.2056737588652482	CAGGTC	NA	NA	CA	7	1	19	ENSG00000105223	ENST00000492243.1	GGC	16	TRUE	FALSE	FALSE	FALSE	NGN	NA	NA
ABE	41.176781	acceptor	NA	41.176781	CTACAGGTCAAGGAGCTGGG	5	0.2056737588652482	CAGGTC	NA	NA	CA	5	1	19	ENSG00000105223	ENST00000492243.1	CGT	18	TRUE	FALSE	FALSE	FALSE	NGN	NA	NA
BE3	53.69129288	donor	38.21635884	53.69129288	CAGGTACCTGCTGGGCAGAG	2	0.5560283687943263	CAGGTA	AC	7	TA	6	1	19	ENSG00000105223	ENST00000492243.1	GGC	17	FALSE	FALSE	FALSE	FALSE	NGN	NA	NA
BE3	43.3298153	donor	38.21635884	43.3298153	AGCTCACCGCTCTGCAGCAG	3	0.38581560283687943	GCGGTG	AC	7	CA	6	1	19	ENSG00000105223	ENST00000492243.1	AGC	17	FALSE	FALSE	FALSE	FALSE	NGN	NA	NA
BE3	38.21635884	donor	38.21635884	26.91292876	GACAGACCTGGGTCAGTGAA	4	0.2056737588652482	CAGGTC	AC	7	GA	6	1	19	ENSG00000105223	ENST00000492243.1	CGC	17	FALSE	FALSE	FALSE	FALSE	NGN	NA	NA
ABE	21.93403694	acceptor	NA	21.93403694	CAGGTCAAGGAGCTGGGCGT	5	0.2056737588652482	CAGGTC	NA	NA	CA	2	1	19	ENSG00000105223	ENST00000492243.1	GGT	21	TRUE	FALSE	FALSE	FALSE	NGN	NA	NA
BE3	18.30079156	acceptor	18.30079156	NA	GACCTGTAGGAGGGCAGTGC	5	0.2056737588652482	CAGGTC	CC	4	NA	NA	1	19	ENSG00000105223	ENST00000492243.1	TGA	22	TRUE	FALSE	FALSE	FALSE	NGN	NA	NA
ABE	17.08970976	acceptor	NA	17.08970976	CTCCTACAGGTCAAGGAGCT	5	0.2056737588652482	CAGGTC	NA	NA	CA	8	1	19	ENSG00000105223	ENST00000492243.1	GGG	15	TRUE	FALSE	FALSE	FALSE	NGN	NA	NA
BE3	51	donor	13.32189974	51	GCAGGTACCTGCTGGGCAGA	2	0.5560283687943263	CAGGTA	AC	8	TA	7	1	19	ENSG00000105223	ENST00000492243.1	GGG	16	FALSE	FALSE	FALSE	FALSE	NGN	NA	NA
ABE	11.16886544	acceptor	NA	11.16886544	ACAGGTCAAGGAGCTGGGCG	5	0.2056737588652482	CAGGTC	NA	NA	CA	3	1	19	ENSG00000105223	ENST00000492243.1	TGG	20	TRUE	FALSE	FALSE	FALSE	NGN	NA	NA
BE3	21.93403694	donor	10.7651715	21.93403694	CACCGCTCTGCAGCAGAGCC	3	0.38581560283687943	GCGGTG	AC	3	CA	2	1	19	ENSG00000105223	ENST00000492243.1	TGC	21	FALSE	FALSE	FALSE	FALSE	NGN	NA	NA
BE3	10.7651715	donor	10.7651715	0.134564644	GACCTGGGTCAGTGAACGCC	4	0.2056737588652482	CAGGTC	AC	3	GA	2	1	19	ENSG00000105223	ENST00000492243.1	AGT	21	FALSE	FALSE	FALSE	FALSE	NGN	NA	NA
BE3	8.073878628	acceptor	8.073878628	NA	TCCTTGACCTGTAGGAGGGC	5	0.2056737588652482	CAGGTC	CC	9	NA	NA	1	19	ENSG00000105223	ENST00000492243.1	AGT	17	TRUE	FALSE	FALSE	FALSE	NGN	NA	NA
ABE	8.073878628	acceptor	NA	8.073878628	CCTCCTACAGGTCAAGGAGC	5	0.2056737588652482	CAGGTC	NA	NA	CA	9	1	19	ENSG00000105223	ENST00000492243.1	TGG	14	TRUE	FALSE	FALSE	FALSE	NGN	NA	NA
BE3	51	donor	5.517150396	51	TGCAGGTACCTGCTGGGCAG	2	0.5560283687943263	CAGGTA	AC	9	TA	8	1	19	ENSG00000105223	ENST00000492243.1	AGG	15	FALSE	FALSE	FALSE	FALSE	NGN	NA	NA
BE3	17.08970976	donor	5.517150396	17.08970976	CCAGCTCACCGCTCTGCAGC	3	0.38581560283687943	GCGGTG	AC	9	CA	8	1	19	ENSG00000105223	ENST00000492243.1	AGA	15	FALSE	FALSE	FALSE	FALSE	NGN	NA	NA
BE3	0.807387863	acceptor	0.807387863	NA	CCTGTAGGAGGGCAGTGCTG	5	0.2056737588652482	CAGGTC	CC	1	NA	NA	1	19	ENSG00000105223	ENST00000492243.1	AGC	24	TRUE	FALSE	FALSE	FALSE	NGN	NA	NA
BE3	44.13720317	donor	44.13720317	0.941952507	CGGACGTTCACGCCCTTTGG	2	0.3343465045592705	AACGTC	AC	5	GA	4	1	19	ENSG00000105223	ENST00000599353.1	TGC	19	FALSE	FALSE	FALSE	FALSE	NGN	NA	NA
BE3	41.176781	acceptor	41.176781	NA	GGACCTGGGCACCTGTGACC	3	0.3343465045592705	CAGGTC	CC	5	NA	NA	1	19	ENSG00000105223	ENST00000599353.1	AGC	21	TRUE	FALSE	FALSE	FALSE	NGN	NA	NA
BE3	38.21635884	donor	38.21635884	26.91292876	TGCGGACGTTCACGCCCTTT	2	0.3343465045592705	AACGTC	AC	7	GA	6	1	19	ENSG00000105223	ENST00000599353.1	GGT	17	FALSE	FALSE	FALSE	FALSE	NGN	NA	NA
ABE	17.08970976	acceptor	NA	17.08970976	GGTGCCCAGGTCCGCATGGT	3	0.3343465045592705	CAGGTC	NA	NA	CA	8	1	19	ENSG00000105223	ENST00000599353.1	GGA	15	TRUE	FALSE	FALSE	FALSE	NGN	NA	NA
BE3	34.17941953	donor	13.32189974	34.17941953	ATGCGGACGTTCACGCCCTT	2	0.3343465045592705	AACGTC	AC	8	GA	7	1	19	ENSG00000105223	ENST00000599353.1	TGG	16	FALSE	FALSE	FALSE	FALSE	NGN	NA	NA
ABE	11.16886544	acceptor	NA	11.16886544	CCAGGTCCGCATGGTGGACA	3	0.3343465045592705	CAGGTC	NA	NA	CA	3	1	19	ENSG00000105223	ENST00000599353.1	TGC	20	TRUE	FALSE	FALSE	FALSE	NGN	NA	NA
ABE	8.073878628	acceptor	NA	8.073878628	AGGTGCCCAGGTCCGCATGG	3	0.3343465045592705	CAGGTC	NA	NA	CA	9	1	19	ENSG00000105223	ENST00000599353.1	TGG	14	TRUE	FALSE	FALSE	FALSE	NGN	NA	NA
BE3	2.960422164	acceptor	2.960422164	NA	CATGCGGACCTGGGCACCTG	3	0.3343465045592705	CAGGTC	CC	10	NA	NA	1	19	ENSG00000105223	ENST00000599353.1	TGA	16	TRUE	FALSE	FALSE	FALSE	NGN	NA	NA
ABE	1.07651715	acceptor	NA	1.07651715	ACAGGTGCCCAGGTCCGCAT	3	0.3343465045592705	CAGGTC	NA	NA	CA	11	1	19	ENSG00000105223	ENST00000599353.1	GGT	12	TRUE	FALSE	FALSE	FALSE	NGN	NA	NA
BE3	0.807387863	acceptor	0.807387863	NA	CCTGGGCACCTGTGACCAGC	3	0.3343465045592705	CAGGTC	CC	1	NA	NA	1	19	ENSG00000105223	ENST00000599353.1	AGG	24	TRUE	FALSE	FALSE	FALSE	NGN	NA	NA
BE3	45.21372032	acceptor	45.21372032	NA	GCCATCCTGCAGCGAGATGA	3	0.191358024691358	CAGGAT	CC	7	NA	NA	1	19	ENSG00000105223	ENST00000486134.1	GGA	19	TRUE	FALSE	FALSE	FALSE	NGN	NA	NA
BE3	43.3298153	donor	38.21635884	43.3298153	AGAGCACCTGGGTCCGCGGG	2	0.191358024691358	CAGGTG	AC	7	CA	6	1	19	ENSG00000105223	ENST00000486134.1	GGC	17	FALSE	FALSE	FALSE	FALSE	NGN	NA	NA
BE3	21.93403694	acceptor	21.93403694	NA	TCCTGCAGCGAGATGAGGAT	3	0.191358024691358	CAGGAT	CC	2	NA	NA	1	19	ENSG00000105223	ENST00000486134.1	GGG	23	TRUE	FALSE	FALSE	FALSE	NGN	NA	NA
BE3	18.30079156	acceptor	18.30079156	NA	ATCCTGCAGCGAGATGAGGA	3	0.191358024691358	CAGGAT	CC	4	NA	NA	1	19	ENSG00000105223	ENST00000486134.1	TGG	22	TRUE	FALSE	FALSE	FALSE	NGN	NA	NA
ABE	18.30079156	acceptor	NA	18.30079156	TGCAGGATGGCCAGTGGCTC	3	0.191358024691358	CAGGAT	NA	NA	CA	4	1	19	ENSG00000105223	ENST00000486134.1	AGC	19	TRUE	FALSE	FALSE	FALSE	NGN	NA	NA
BE3	17.08970976	acceptor	17.08970976	NA	GGCCATCCTGCAGCGAGATG	3	0.191358024691358	CAGGAT	CC	8	NA	NA	1	19	ENSG00000105223	ENST00000486134.1	AGG	18	TRUE	FALSE	FALSE	FALSE	NGN	NA	NA
BE3	45.21372032	donor	13.32189974	45.21372032	CAGAGCACCTGGGTCCGCGG	2	0.191358024691358	CAGGTG	AC	8	CA	7	1	19	ENSG00000105223	ENST00000486134.1	GGG	16	FALSE	FALSE	FALSE	FALSE	NGN	NA	NA
ABE	8.073878628	acceptor	NA	8.073878628	CTCGCTGCAGGATGGCCAGT	3	0.191358024691358	CAGGAT	NA	NA	CA	9	1	19	ENSG00000105223	ENST00000486134.1	GGC	14	TRUE	FALSE	FALSE	FALSE	NGN	NA	NA
BE3	17.08970976	donor	5.517150396	17.08970976	CCAGAGCACCTGGGTCCGCG	2	0.191358024691358	CAGGTG	AC	9	CA	8	1	19	ENSG00000105223	ENST00000486134.1	GGG	15	FALSE	FALSE	FALSE	FALSE	NGN	NA	NA
BE3	4.575197889	donor	4.575197889	0.807387863	ACCTGGGTCCGCGGGGGCCC	2	0.191358024691358	CAGGTG	AC	2	CA	1	1	19	ENSG00000105223	ENST00000486134.1	AGC	22	FALSE	FALSE	FALSE	FALSE	NGN	NA	NA
BE3	2.960422164	acceptor	2.960422164	NA	CTGGCCATCCTGCAGCGAGA	3	0.191358024691358	CAGGAT	CC	10	NA	NA	1	19	ENSG00000105223	ENST00000486134.1	TGA	16	TRUE	FALSE	FALSE	FALSE	NGN	NA	NA
ABE	2.960422164	acceptor	NA	2.960422164	TCTCGCTGCAGGATGGCCAG	3	0.191358024691358	CAGGAT	NA	NA	CA	10	1	19	ENSG00000105223	ENST00000486134.1	TGG	13	TRUE	FALSE	FALSE	FALSE	NGN	NA	NA
BE3	8.073878628	donor	2.691292876	8.073878628	CCCAGAGCACCTGGGTCCGC	2	0.191358024691358	CAGGTG	AC	10	CA	9	1	19	ENSG00000105223	ENST00000486134.1	GGG	14	FALSE	FALSE	FALSE	FALSE	NGN	NA	NA
BE3	0.807387863	acceptor	0.807387863	NA	CCTGCAGCGAGATGAGGATG	3	0.191358024691358	CAGGAT	CC	1	NA	NA	1	19	ENSG00000105223	ENST00000486134.1	GGC	24	TRUE	FALSE	FALSE	FALSE	NGN	NA	NA
ABE	0.807387863	acceptor	NA	0.807387863	AGGATGGCCAGTGGCTCAGC	3	0.191358024691358	CAGGAT	NA	NA	CA	1	1	19	ENSG00000105223	ENST00000486134.1	AGA	22	TRUE	FALSE	FALSE	FALSE	NGN	NA	NA
BE3	51	acceptor	51	NA	TGGCCTCTGTGGGGGAAGAG	4	0.20343137254901966	CAGAGG	TC	7	NA	NA	-1	19	ENSG00000160396	ENST00000291823.2	AGA	19	TRUE	FALSE	FALSE	FALSE	NGN	NA	NA
BE3	48.98153034	acceptor	48.98153034	NA	TCTGGCCTCTGTGGGGGAAG	4	0.20343137254901966	CAGAGG	TC	9	NA	NA	-1	19	ENSG00000160396	ENST00000291823.2	AGA	17	TRUE	FALSE	FALSE	FALSE	NGN	NA	NA
BE3	48.98153034	acceptor	48.98153034	NA	GCCTCTGTGGGGGAAGAGAG	4	0.20343137254901966	CAGAGG	TC	5	NA	NA	-1	19	ENSG00000160396	ENST00000291823.2	AGG	21	TRUE	FALSE	FALSE	FALSE	NGN	NA	NA
BE3	43.73350923	acceptor	43.73350923	NA	CCTCTGTGGGGGAAGAGAGA	4	0.20343137254901966	CAGAGG	TC	4	NA	NA	-1	19	ENSG00000160396	ENST00000291823.2	GGG	22	TRUE	FALSE	FALSE	FALSE	NGN	NA	NA
ABE	43.3298153	acceptor	NA	43.3298153	CCCACAGAGGCCAGACCCTG	4	0.20343137254901966	CAGAGG	NA	NA	CA	6	-1	19	ENSG00000160396	ENST00000291823.2	AGC	17	TRUE	FALSE	FALSE	FALSE	NGN	NA	NA
BE3	53.69129288	donor	38.21635884	53.69129288	CCCTTACCTTCGTCTCGGCC	2	0.5486111111111112	AAGGTA	AC	7	TA	6	-1	19	ENSG00000160396	ENST00000291823.2	AGG	17	FALSE	FALSE	FALSE	FALSE	NGN	NA	NA
BE3	48.98153034	donor	26.91292876	48.98153034	CCTTACCTTCGTCTCGGCCA	2	0.5486111111111112	AAGGTA	AC	6	TA	5	-1	19	ENSG00000160396	ENST00000291823.2	GGT	18	FALSE	FALSE	FALSE	FALSE	NGN	NA	NA
ABE	17.08970976	acceptor	NA	17.08970976	CCCCCACAGAGGCCAGACCC	4	0.20343137254901966	CAGAGG	NA	NA	CA	8	-1	19	ENSG00000160396	ENST00000291823.2	TGA	15	TRUE	FALSE	FALSE	FALSE	NGN	NA	NA
BE3	45.21372032	donor	13.32189974	45.21372032	CGGCTCACCTCAGCTTCCAT	3	0.20343137254901966	GAGGTG	AC	8	CA	7	-1	19	ENSG00000160396	ENST00000291823.2	GGT	16	FALSE	FALSE	FALSE	FALSE	NGN	NA	NA
BE3	12.24538259	acceptor	12.24538259	NA	GGTCTGGCCTCTGTGGGGGA	4	0.20343137254901966	CAGAGG	TC	11	NA	NA	-1	19	ENSG00000160396	ENST00000291823.2	AGA	15	TRUE	FALSE	FALSE	FALSE	NGN	NA	NA
BE3	12.24538259	acceptor	12.24538259	NA	CTCTGTGGGGGAAGAGAGAG	4	0.20343137254901966	CAGAGG	TC	2	NA	NA	-1	19	ENSG00000160396	ENST00000291823.2	GGG	23	TRUE	FALSE	FALSE	FALSE	NGN	NA	NA
BE3	12.24538259	donor	10.7651715	12.24538259	TACCTTCGTCTCGGCCAGGT	2	0.5486111111111112	AAGGTA	AC	3	TA	2	-1	19	ENSG00000160396	ENST00000291823.2	AGT	21	FALSE	FALSE	FALSE	FALSE	NGN	NA	NA
BE3	21.93403694	donor	10.7651715	21.93403694	CACCTCAGCTTCCATGGTCA	3	0.20343137254901966	GAGGTG	AC	3	CA	2	-1	19	ENSG00000160396	ENST00000291823.2	TGT	21	FALSE	FALSE	FALSE	FALSE	NGN	NA	NA
BE3	7.939313984	acceptor	7.939313984	NA	TCTGTGGGGGAAGAGAGAGG	4	0.20343137254901966	CAGAGG	TC	1	NA	NA	-1	19	ENSG00000160396	ENST00000291823.2	GGC	24	TRUE	FALSE	FALSE	FALSE	NGN	NA	NA
BE3	17.08970976	donor	5.517150396	17.08970976	CCGGCTCACCTCAGCTTCCA	3	0.20343137254901966	GAGGTG	AC	9	CA	8	-1	19	ENSG00000160396	ENST00000291823.2	TGG	15	FALSE	FALSE	FALSE	FALSE	NGN	NA	NA
BE3	4.575197889	donor	4.575197889	0	ACTGCTGAACAGTTCTATAT	4	0	GCAGTC	AC	2	GA	1	-1	19	ENSG00000160396	ENST00000291823.2	TGA	22	TRUE	FALSE	FALSE	TRUE	NGN	NA	NA
ABE	45.21372032	acceptor	NA	45.21372032	GCCCGCAGGGGACCAGCTGC	6	0.9184861717612809	CAGGGG	NA	NA	CA	7	-1	19	ENSG00000105227	ENST00000291825.11	TGA	16	TRUE	FALSE	FALSE	FALSE	NGN	NA	NA
BE3	44.13720317	donor	44.13720317	18.30079156	CTCACCTGAGGGTCACCTCC	2	0.9874454148471615	CAGGTG	AC	5	CA	4	-1	19	ENSG00000105227	ENST00000291825.11	AGC	19	FALSE	FALSE	FALSE	FALSE	NGN	NA	NA
BE3	44.13720317	donor	44.13720317	18.30079156	CTCACCGCTGCCTGGGTGCA	3	0.9696142649199417	GCGGTG	AC	5	CA	4	-1	19	ENSG00000105227	ENST00000291825.11	GGC	19	FALSE	FALSE	FALSE	FALSE	NGN	NA	NA
BE3	44.13720317	donor	44.13720317	18.30079156	CCCACCTTCCTGCAGGCTGA	5	0.9184861717612809	AAGGTG	AC	5	CA	4	-1	19	ENSG00000105227	ENST00000291825.11	GGC	19	FALSE	FALSE	FALSE	FALSE	NGN	NA	NA
BE3	43.3298153	acceptor	43.3298153	NA	GTCCCCTGCGGGCGAGGTGG	6	0.9184861717612809	CAGGGG	CC	6	NA	NA	-1	19	ENSG00000105227	ENST00000291825.11	AGG	20	TRUE	FALSE	FALSE	FALSE	NGN	NA	NA
BE3	41.176781	acceptor	41.176781	NA	TCCCCTGCGGGCGAGGTGGA	6	0.9184861717612809	CAGGGG	CC	5	NA	NA	-1	19	ENSG00000105227	ENST00000291825.11	GGT	21	TRUE	FALSE	FALSE	FALSE	NGN	NA	NA
ABE	41.176781	acceptor	NA	41.176781	CCGCAGGGGACCAGCTGCTG	6	0.9184861717612809	CAGGGG	NA	NA	CA	5	-1	19	ENSG00000105227	ENST00000291825.11	AGT	18	TRUE	FALSE	FALSE	FALSE	NGN	NA	NA
BE3	41.176781	donor	26.91292876	41.176781	TCTCACCGCTGCCTGGGTGC	3	0.9696142649199417	GCGGTG	AC	6	CA	5	-1	19	ENSG00000105227	ENST00000291825.11	AGG	18	FALSE	FALSE	FALSE	FALSE	NGN	NA	NA
BE3	41.176781	donor	26.91292876	41.176781	GCCCACCTTCCTGCAGGCTG	5	0.9184861717612809	AAGGTG	AC	6	CA	5	-1	19	ENSG00000105227	ENST00000291825.11	AGG	18	FALSE	FALSE	FALSE	FALSE	NGN	NA	NA
BE3	21.93403694	acceptor	21.93403694	NA	CCCTGCGGGCGAGGTGGAGG	6	0.9184861717612809	CAGGGG	CC	2	NA	NA	-1	19	ENSG00000105227	ENST00000291825.11	TGC	23	TRUE	FALSE	FALSE	FALSE	NGN	NA	NA
BE3	17.08970976	acceptor	17.08970976	NA	TGGTCCCCTGCGGGCGAGGT	6	0.9184861717612809	CAGGGG	CC	8	NA	NA	-1	19	ENSG00000105227	ENST00000291825.11	GGA	18	TRUE	FALSE	FALSE	FALSE	NGN	NA	NA
BE3	45.21372032	donor	13.32189974	45.21372032	CCGCCCACCTTCCTGCAGGC	5	0.9184861717612809	AAGGTG	AC	8	CA	7	-1	19	ENSG00000105227	ENST00000291825.11	TGA	16	FALSE	FALSE	FALSE	FALSE	NGN	NA	NA
ABE	11.16886544	acceptor	NA	11.16886544	GCAGGGGACCAGCTGCTGAG	6	0.9184861717612809	CAGGGG	NA	NA	CA	3	-1	19	ENSG00000105227	ENST00000291825.11	TGC	20	TRUE	FALSE	FALSE	FALSE	NGN	NA	NA
BE3	21.93403694	donor	10.7651715	21.93403694	CACCTCGGCACTCCGGCTCC	4	0.9468704512372634	GAGGTG	AC	3	CA	2	-1	19	ENSG00000105227	ENST00000291825.11	TGG	21	FALSE	FALSE	FALSE	FALSE	NGN	NA	NA
BE3	8.073878628	acceptor	8.073878628	NA	CTGGTCCCCTGCGGGCGAGG	6	0.9184861717612809	CAGGGG	CC	9	NA	NA	-1	19	ENSG00000105227	ENST00000291825.11	TGG	17	TRUE	FALSE	FALSE	FALSE	NGN	NA	NA
BE3	17.08970976	donor	5.517150396	17.08970976	TCCTCTCACCGCTGCCTGGG	3	0.9696142649199417	GCGGTG	AC	9	CA	8	-1	19	ENSG00000105227	ENST00000291825.11	TGC	15	FALSE	FALSE	FALSE	FALSE	NGN	NA	NA
BE3	17.08970976	donor	5.517150396	17.08970976	GGCACTCACCTCGGCACTCC	4	0.9468704512372634	GAGGTG	AC	9	CA	8	-1	19	ENSG00000105227	ENST00000291825.11	GGC	15	FALSE	FALSE	FALSE	FALSE	NGN	NA	NA
BE3	4.575197889	donor	4.575197889	0.807387863	ACCTCGGCACTCCGGCTCCT	4	0.9468704512372634	GAGGTG	AC	2	CA	1	-1	19	ENSG00000105227	ENST00000291825.11	GGC	22	FALSE	FALSE	FALSE	FALSE	NGN	NA	NA
ABE	2.960422164	acceptor	NA	2.960422164	CTCGCCCGCAGGGGACCAGC	6	0.9184861717612809	CAGGGG	NA	NA	CA	10	-1	19	ENSG00000105227	ENST00000291825.11	TGC	13	TRUE	FALSE	FALSE	FALSE	NGN	NA	NA
BE3	8.073878628	donor	2.691292876	8.073878628	GGGCACTCACCTCGGCACTC	4	0.9468704512372634	GAGGTG	AC	10	CA	9	-1	19	ENSG00000105227	ENST00000291825.11	CGG	14	FALSE	FALSE	FALSE	FALSE	NGN	NA	NA
BE3	1.07651715	acceptor	1.07651715	NA	AGCTGGTCCCCTGCGGGCGA	6	0.9184861717612809	CAGGGG	CC	11	NA	NA	-1	19	ENSG00000105227	ENST00000291825.11	GGT	15	TRUE	FALSE	FALSE	FALSE	NGN	NA	NA
BE3	53.69129288	acceptor	53.69129288	NA	ATGTTCTGGGGAGAGAGGAG	7	0.8667491749174918	CAGAAC	TC	6	NA	NA	-1	19	ENSG00000105227	ENST00000324001.7	AGA	20	TRUE	FALSE	FALSE	FALSE	NGN	NA	NA
BE3	51	acceptor	51	NA	GGATGTTCTGGGGAGAGAGG	7	0.8667491749174918	CAGAAC	TC	8	NA	NA	-1	19	ENSG00000105227	ENST00000324001.7	AGA	18	TRUE	FALSE	FALSE	FALSE	NGN	NA	NA
BE3	44.13720317	donor	44.13720317	18.30079156	CTCACCTGAGGGTCACCTCC	2	0.9853547854785478	CAGGTG	AC	5	CA	4	-1	19	ENSG00000105227	ENST00000324001.7	AGC	19	FALSE	FALSE	FALSE	FALSE	NGN	NA	NA
BE3	44.13720317	donor	44.13720317	18.30079156	CTCACCGCTGCCTGGGTGCA	3	0.9651402640264026	GCGGTG	AC	5	CA	4	-1	19	ENSG00000105227	ENST00000324001.7	GGC	19	FALSE	FALSE	FALSE	FALSE	NGN	NA	NA
BE3	44.13720317	donor	44.13720317	18.30079156	CCCACCTTCCTGCAGGCTGA	5	0.9071782178217822	AAGGTG	AC	5	CA	4	-1	19	ENSG00000105227	ENST00000324001.7	GGC	19	FALSE	FALSE	FALSE	FALSE	NGN	NA	NA
BE3	44.13720317	donor	44.13720317	43.73350923	CGTACCAGCTTGGCCACCTT	6	0.8667491749174918	CTGGTA	AC	5	TA	4	-1	19	ENSG00000105227	ENST00000324001.7	GGC	19	FALSE	FALSE	FALSE	FALSE	NGN	NA	NA
BE3	43.73350923	acceptor	43.73350923	NA	GTTCTGGGGAGAGAGGAGAG	7	0.8667491749174918	CAGAAC	TC	4	NA	NA	-1	19	ENSG00000105227	ENST00000324001.7	AGG	22	TRUE	FALSE	FALSE	FALSE	NGN	NA	NA
ABE	43.3298153	acceptor	NA	43.3298153	TCCCCAGAACATCCAGAGTC	7	0.8667491749174918	CAGAAC	NA	NA	CA	6	-1	19	ENSG00000105227	ENST00000324001.7	TGT	17	TRUE	FALSE	FALSE	FALSE	NGN	NA	NA
BE3	32.02638522	acceptor	32.02638522	NA	CTGGATGTTCTGGGGAGAGA	7	0.8667491749174918	CAGAAC	TC	10	NA	NA	-1	19	ENSG00000105227	ENST00000324001.7	GGA	16	TRUE	FALSE	FALSE	FALSE	NGN	NA	NA
BE3	41.176781	donor	26.91292876	41.176781	TCTCACCGCTGCCTGGGTGC	3	0.9651402640264026	GCGGTG	AC	6	CA	5	-1	19	ENSG00000105227	ENST00000324001.7	AGG	18	FALSE	FALSE	FALSE	FALSE	NGN	NA	NA
BE3	41.176781	donor	26.91292876	41.176781	GCCCACCTTCCTGCAGGCTG	5	0.9071782178217822	AAGGTG	AC	6	CA	5	-1	19	ENSG00000105227	ENST00000324001.7	AGG	18	FALSE	FALSE	FALSE	FALSE	NGN	NA	NA
BE3	48.98153034	donor	26.91292876	48.98153034	GCGTACCAGCTTGGCCACCT	6	0.8667491749174918	CTGGTA	AC	6	TA	5	-1	19	ENSG00000105227	ENST00000324001.7	TGG	18	FALSE	FALSE	FALSE	FALSE	NGN	NA	NA
BE3	45.21372032	donor	13.32189974	45.21372032	CCGCCCACCTTCCTGCAGGC	5	0.9071782178217822	AAGGTG	AC	8	CA	7	-1	19	ENSG00000105227	ENST00000324001.7	TGA	16	FALSE	FALSE	FALSE	FALSE	NGN	NA	NA
BE3	12.24538259	acceptor	12.24538259	NA	TCTGGATGTTCTGGGGAGAG	7	0.8667491749174918	CAGAAC	TC	11	NA	NA	-1	19	ENSG00000105227	ENST00000324001.7	AGG	15	TRUE	FALSE	FALSE	FALSE	NGN	NA	NA
BE3	12.24538259	acceptor	12.24538259	NA	TTCTGGGGAGAGAGGAGAGA	7	0.8667491749174918	CAGAAC	TC	2	NA	NA	-1	19	ENSG00000105227	ENST00000324001.7	GGC	23	TRUE	FALSE	FALSE	FALSE	NGN	NA	NA
BE3	21.93403694	donor	10.7651715	21.93403694	CACCTCGGCACTCCGGCTCC	4	0.9393564356435644	GAGGTG	AC	3	CA	2	-1	19	ENSG00000105227	ENST00000324001.7	TGG	21	FALSE	FALSE	FALSE	FALSE	NGN	NA	NA
BE3	17.08970976	donor	5.517150396	17.08970976	TCCTCTCACCGCTGCCTGGG	3	0.9651402640264026	GCGGTG	AC	9	CA	8	-1	19	ENSG00000105227	ENST00000324001.7	TGC	15	FALSE	FALSE	FALSE	FALSE	NGN	NA	NA
BE3	17.08970976	donor	5.517150396	17.08970976	GGCACTCACCTCGGCACTCC	4	0.9393564356435644	GAGGTG	AC	9	CA	8	-1	19	ENSG00000105227	ENST00000324001.7	GGC	15	FALSE	FALSE	FALSE	FALSE	NGN	NA	NA
BE3	4.575197889	donor	4.575197889	0.807387863	ACCTCGGCACTCCGGCTCCT	4	0.9393564356435644	GAGGTG	AC	2	CA	1	-1	19	ENSG00000105227	ENST00000324001.7	GGC	22	FALSE	FALSE	FALSE	FALSE	NGN	NA	NA
ABE	2.960422164	acceptor	NA	2.960422164	TCTCTCCCCAGAACATCCAG	7	0.8667491749174918	CAGAAC	NA	NA	CA	10	-1	19	ENSG00000105227	ENST00000324001.7	AGT	13	TRUE	FALSE	FALSE	FALSE	NGN	NA	NA
BE3	8.073878628	donor	2.691292876	8.073878628	GGGCACTCACCTCGGCACTC	4	0.9393564356435644	GAGGTG	AC	10	CA	9	-1	19	ENSG00000105227	ENST00000324001.7	CGG	14	FALSE	FALSE	FALSE	FALSE	NGN	NA	NA
BE3	2.556728232	acceptor	2.556728232	NA	ACTCTGGATGTTCTGGGGAG	7	0.8667491749174918	CAGAAC	TC	13	NA	NA	-1	19	ENSG00000105227	ENST00000324001.7	AGA	13	TRUE	FALSE	FALSE	FALSE	NGN	NA	NA
BE3	53.69129288	acceptor	53.69129288	NA	AGCATCTGCAGAGGGCAGGG	2	0.9251893939393939	CAGATG	TC	6	NA	NA	-1	19	ENSG00000197019	ENST00000357949.4	AGT	20	TRUE	FALSE	FALSE	FALSE	NGN	NA	NA
BE3	51	acceptor	51	NA	TCAGCATCTGCAGAGGGCAG	2	0.9251893939393939	CAGATG	TC	8	NA	NA	-1	19	ENSG00000197019	ENST00000357949.4	GGA	18	TRUE	FALSE	FALSE	FALSE	NGN	NA	NA
BE3	48.98153034	acceptor	48.98153034	NA	CTCAGCATCTGCAGAGGGCA	2	0.9251893939393939	CAGATG	TC	9	NA	NA	-1	19	ENSG00000197019	ENST00000357949.4	GGG	17	TRUE	FALSE	FALSE	FALSE	NGN	NA	NA
ABE	45.21372032	acceptor	NA	45.21372032	CTCTGCAGATGCTGAGCAAG	2	0.9251893939393939	CAGATG	NA	NA	CA	7	-1	19	ENSG00000197019	ENST00000357949.4	GGT	16	TRUE	FALSE	FALSE	FALSE	NGN	NA	NA
BE3	32.02638522	acceptor	32.02638522	NA	GCTCAGCATCTGCAGAGGGC	2	0.9251893939393939	CAGATG	TC	10	NA	NA	-1	19	ENSG00000197019	ENST00000357949.4	AGG	16	TRUE	FALSE	FALSE	FALSE	NGN	NA	NA
ABE	17.08970976	acceptor	NA	17.08970976	CCTCTGCAGATGCTGAGCAA	2	0.9251893939393939	CAGATG	NA	NA	CA	8	-1	19	ENSG00000197019	ENST00000357949.4	GGG	15	TRUE	FALSE	FALSE	FALSE	NGN	NA	NA
ABE	11.16886544	acceptor	NA	11.16886544	GCAGATGCTGAGCAAGGGTC	2	0.9251893939393939	CAGATG	NA	NA	CA	3	-1	19	ENSG00000197019	ENST00000357949.4	TGA	20	TRUE	FALSE	FALSE	FALSE	NGN	NA	NA
ABE	8.073878628	acceptor	NA	8.073878628	CCCTCTGCAGATGCTGAGCA	2	0.9251893939393939	CAGATG	NA	NA	CA	9	-1	19	ENSG00000197019	ENST00000357949.4	AGG	14	TRUE	FALSE	FALSE	FALSE	NGN	NA	NA
BE3	2.556728232	acceptor	2.556728232	NA	CTTGCTCAGCATCTGCAGAG	2	0.9251893939393939	CAGATG	TC	13	NA	NA	-1	19	ENSG00000197019	ENST00000357949.4	GGC	13	TRUE	FALSE	FALSE	FALSE	NGN	NA	NA
BE3	45.21372032	acceptor	45.21372032	NA	GATGCCCTGTAGAGAGAAGA	2	0.82088565763384	CAGGGC	CC	7	NA	NA	-1	19	ENSG00000167565	ENST00000392028.8	GGC	19	TRUE	FALSE	FALSE	FALSE	NGN	NA	NA
ABE	45.21372032	acceptor	NA	45.21372032	CTCTACAGGGCATCATGGTG	2	0.82088565763384	CAGGGC	NA	NA	CA	7	-1	19	ENSG00000167565	ENST00000392028.8	GGA	16	TRUE	FALSE	FALSE	FALSE	NGN	NA	NA
BE3	41.176781	acceptor	41.176781	NA	TGCCCTGTAGAGAGAAGAGG	2	0.82088565763384	CAGGGC	CC	5	NA	NA	-1	19	ENSG00000167565	ENST00000392028.8	CGC	21	TRUE	FALSE	FALSE	FALSE	NGN	NA	NA
ABE	41.176781	acceptor	NA	41.176781	CTACAGGGCATCATGGTGGG	2	0.82088565763384	CAGGGC	NA	NA	CA	5	-1	19	ENSG00000167565	ENST00000392028.8	AGG	18	TRUE	FALSE	FALSE	FALSE	NGN	NA	NA
ABE	18.30079156	acceptor	NA	18.30079156	TACAGGGCATCATGGTGGGA	2	0.82088565763384	CAGGGC	NA	NA	CA	4	-1	19	ENSG00000167565	ENST00000392028.8	GGC	19	TRUE	FALSE	FALSE	FALSE	NGN	NA	NA
BE3	17.08970976	acceptor	17.08970976	NA	TGATGCCCTGTAGAGAGAAG	2	0.82088565763384	CAGGGC	CC	8	NA	NA	-1	19	ENSG00000167565	ENST00000392028.8	AGG	18	TRUE	FALSE	FALSE	FALSE	NGN	NA	NA
ABE	17.08970976	acceptor	NA	17.08970976	TCTCTACAGGGCATCATGGT	2	0.82088565763384	CAGGGC	NA	NA	CA	8	-1	19	ENSG00000167565	ENST00000392028.8	GGG	15	TRUE	FALSE	FALSE	FALSE	NGN	NA	NA
ABE	8.073878628	acceptor	NA	8.073878628	CTCTCTACAGGGCATCATGG	2	0.82088565763384	CAGGGC	NA	NA	CA	9	-1	19	ENSG00000167565	ENST00000392028.8	TGG	14	TRUE	FALSE	FALSE	FALSE	NGN	NA	NA
BE3	2.960422164	acceptor	2.960422164	NA	CATGATGCCCTGTAGAGAGA	2	0.82088565763384	CAGGGC	CC	10	NA	NA	-1	19	ENSG00000167565	ENST00000392028.8	AGA	16	TRUE	FALSE	FALSE	FALSE	NGN	NA	NA
ABE	1.07651715	acceptor	NA	1.07651715	TTCTCTCTACAGGGCATCAT	2	0.82088565763384	CAGGGC	NA	NA	CA	11	-1	19	ENSG00000167565	ENST00000392028.8	GGT	12	TRUE	FALSE	FALSE	FALSE	NGN	NA	NA
BE3	45.21372032	acceptor	45.21372032	NA	GATGCCCTGTAGAGAGAAGA	2	0.7170900692840647	CAGGGC	CC	7	NA	NA	-1	19	ENSG00000167565	ENST00000322354.3	GGC	19	TRUE	FALSE	FALSE	FALSE	NGN	NA	NA
ABE	45.21372032	acceptor	NA	45.21372032	CTCTACAGGGCATCATGGTG	2	0.7170900692840647	CAGGGC	NA	NA	CA	7	-1	19	ENSG00000167565	ENST00000322354.3	GGA	16	TRUE	FALSE	FALSE	FALSE	NGN	NA	NA
BE3	41.176781	acceptor	41.176781	NA	TGCCCTGTAGAGAGAAGAGG	2	0.7170900692840647	CAGGGC	CC	5	NA	NA	-1	19	ENSG00000167565	ENST00000322354.3	CGC	21	TRUE	FALSE	FALSE	FALSE	NGN	NA	NA
ABE	41.176781	acceptor	NA	41.176781	CTACAGGGCATCATGGTGGG	2	0.7170900692840647	CAGGGC	NA	NA	CA	5	-1	19	ENSG00000167565	ENST00000322354.3	AGG	18	TRUE	FALSE	FALSE	FALSE	NGN	NA	NA
ABE	18.30079156	acceptor	NA	18.30079156	TACAGGGCATCATGGTGGGA	2	0.7170900692840647	CAGGGC	NA	NA	CA	4	-1	19	ENSG00000167565	ENST00000322354.3	GGC	19	TRUE	FALSE	FALSE	FALSE	NGN	NA	NA
BE3	17.08970976	acceptor	17.08970976	NA	TGATGCCCTGTAGAGAGAAG	2	0.7170900692840647	CAGGGC	CC	8	NA	NA	-1	19	ENSG00000167565	ENST00000322354.3	AGG	18	TRUE	FALSE	FALSE	FALSE	NGN	NA	NA
ABE	17.08970976	acceptor	NA	17.08970976	TCTCTACAGGGCATCATGGT	2	0.7170900692840647	CAGGGC	NA	NA	CA	8	-1	19	ENSG00000167565	ENST00000322354.3	GGG	15	TRUE	FALSE	FALSE	FALSE	NGN	NA	NA
ABE	8.073878628	acceptor	NA	8.073878628	CTCTCTACAGGGCATCATGG	2	0.7170900692840647	CAGGGC	NA	NA	CA	9	-1	19	ENSG00000167565	ENST00000322354.3	TGG	14	TRUE	FALSE	FALSE	FALSE	NGN	NA	NA
BE3	2.960422164	acceptor	2.960422164	NA	CATGATGCCCTGTAGAGAGA	2	0.7170900692840647	CAGGGC	CC	10	NA	NA	-1	19	ENSG00000167565	ENST00000322354.3	AGA	16	TRUE	FALSE	FALSE	FALSE	NGN	NA	NA
ABE	1.07651715	acceptor	NA	1.07651715	TTCTCTCTACAGGGCATCAT	2	0.7170900692840647	CAGGGC	NA	NA	CA	11	-1	19	ENSG00000167565	ENST00000322354.3	GGT	12	TRUE	FALSE	FALSE	FALSE	NGN	NA	NA
BE3	45.21372032	acceptor	45.21372032	NA	GATGCCCTGTAGAGAGAAGA	2	0.7221476510067114	CAGGGC	CC	7	NA	NA	-1	19	ENSG00000167565	ENST00000599706.1	GGC	19	TRUE	FALSE	FALSE	FALSE	NGN	NA	NA
ABE	45.21372032	acceptor	NA	45.21372032	CTCTACAGGGCATCATGGTG	2	0.7221476510067114	CAGGGC	NA	NA	CA	7	-1	19	ENSG00000167565	ENST00000599706.1	GGA	16	TRUE	FALSE	FALSE	FALSE	NGN	NA	NA
BE3	41.176781	acceptor	41.176781	NA	TGCCCTGTAGAGAGAAGAGG	2	0.7221476510067114	CAGGGC	CC	5	NA	NA	-1	19	ENSG00000167565	ENST00000599706.1	CGC	21	TRUE	FALSE	FALSE	FALSE	NGN	NA	NA
ABE	41.176781	acceptor	NA	41.176781	CTACAGGGCATCATGGTGGG	2	0.7221476510067114	CAGGGC	NA	NA	CA	5	-1	19	ENSG00000167565	ENST00000599706.1	AGG	18	TRUE	FALSE	FALSE	FALSE	NGN	NA	NA
ABE	18.30079156	acceptor	NA	18.30079156	TACAGGGCATCATGGTGGGA	2	0.7221476510067114	CAGGGC	NA	NA	CA	4	-1	19	ENSG00000167565	ENST00000599706.1	GGC	19	TRUE	FALSE	FALSE	FALSE	NGN	NA	NA
BE3	17.08970976	acceptor	17.08970976	NA	TGATGCCCTGTAGAGAGAAG	2	0.7221476510067114	CAGGGC	CC	8	NA	NA	-1	19	ENSG00000167565	ENST00000599706.1	AGG	18	TRUE	FALSE	FALSE	FALSE	NGN	NA	NA
ABE	17.08970976	acceptor	NA	17.08970976	TCTCTACAGGGCATCATGGT	2	0.7221476510067114	CAGGGC	NA	NA	CA	8	-1	19	ENSG00000167565	ENST00000599706.1	GGG	15	TRUE	FALSE	FALSE	FALSE	NGN	NA	NA
ABE	8.073878628	acceptor	NA	8.073878628	CTCTCTACAGGGCATCATGG	2	0.7221476510067114	CAGGGC	NA	NA	CA	9	-1	19	ENSG00000167565	ENST00000599706.1	TGG	14	TRUE	FALSE	FALSE	FALSE	NGN	NA	NA
BE3	2.960422164	acceptor	2.960422164	NA	CATGATGCCCTGTAGAGAGA	2	0.7221476510067114	CAGGGC	CC	10	NA	NA	-1	19	ENSG00000167565	ENST00000599706.1	AGA	16	TRUE	FALSE	FALSE	FALSE	NGN	NA	NA
ABE	1.07651715	acceptor	NA	1.07651715	TTCTCTCTACAGGGCATCAT	2	0.7221476510067114	CAGGGC	NA	NA	CA	11	-1	19	ENSG00000167565	ENST00000599706.1	GGT	12	TRUE	FALSE	FALSE	FALSE	NGN	NA	NA
BE3	45.21372032	acceptor	45.21372032	NA	GATGCCCTGTAGAGAGAAGA	3	0.5263157894736843	CAGGGC	CC	7	NA	NA	-1	19	ENSG00000167565	ENST00000596456.1	GGC	19	TRUE	FALSE	FALSE	FALSE	NGN	NA	NA
ABE	45.21372032	acceptor	NA	45.21372032	CTCTACAGGGCATCATGGTG	3	0.5263157894736843	CAGGGC	NA	NA	CA	7	-1	19	ENSG00000167565	ENST00000596456.1	GGA	16	TRUE	FALSE	FALSE	FALSE	NGN	NA	NA
BE3	41.176781	acceptor	41.176781	NA	TGCCCTGTAGAGAGAAGAGG	3	0.5263157894736843	CAGGGC	CC	5	NA	NA	-1	19	ENSG00000167565	ENST00000596456.1	CGC	21	TRUE	FALSE	FALSE	FALSE	NGN	NA	NA
ABE	41.176781	acceptor	NA	41.176781	CTACAGGGCATCATGGTGGG	3	0.5263157894736843	CAGGGC	NA	NA	CA	5	-1	19	ENSG00000167565	ENST00000596456.1	AGG	18	TRUE	FALSE	FALSE	FALSE	NGN	NA	NA
ABE	18.30079156	acceptor	NA	18.30079156	TACAGGGCATCATGGTGGGA	3	0.5263157894736843	CAGGGC	NA	NA	CA	4	-1	19	ENSG00000167565	ENST00000596456.1	GGC	19	TRUE	FALSE	FALSE	FALSE	NGN	NA	NA
BE3	17.08970976	acceptor	17.08970976	NA	TGATGCCCTGTAGAGAGAAG	3	0.5263157894736843	CAGGGC	CC	8	NA	NA	-1	19	ENSG00000167565	ENST00000596456.1	AGG	18	TRUE	FALSE	FALSE	FALSE	NGN	NA	NA
ABE	17.08970976	acceptor	NA	17.08970976	TCTCTACAGGGCATCATGGT	3	0.5263157894736843	CAGGGC	NA	NA	CA	8	-1	19	ENSG00000167565	ENST00000596456.1	GGG	15	TRUE	FALSE	FALSE	FALSE	NGN	NA	NA
ABE	8.073878628	acceptor	NA	8.073878628	CTCTCTACAGGGCATCATGG	3	0.5263157894736843	CAGGGC	NA	NA	CA	9	-1	19	ENSG00000167565	ENST00000596456.1	TGG	14	TRUE	FALSE	FALSE	FALSE	NGN	NA	NA
BE3	51	donor	5.517150396	51	CTCACTTACTTGCCTGTTGT	2	0.5263157894736843	CAAGTA	AC	9	TA	8	-1	19	ENSG00000167565	ENST00000596456.1	GGC	15	FALSE	FALSE	FALSE	FALSE	NGN	NA	NA
BE3	2.960422164	acceptor	2.960422164	NA	CATGATGCCCTGTAGAGAGA	3	0.5263157894736843	CAGGGC	CC	10	NA	NA	-1	19	ENSG00000167565	ENST00000596456.1	AGA	16	TRUE	FALSE	FALSE	FALSE	NGN	NA	NA
BE3	48.98153034	donor	2.691292876	48.98153034	TCTCACTTACTTGCCTGTTG	2	0.5263157894736843	CAAGTA	AC	10	TA	9	-1	19	ENSG00000167565	ENST00000596456.1	TGG	14	FALSE	FALSE	FALSE	FALSE	NGN	NA	NA
ABE	1.07651715	acceptor	NA	1.07651715	TTCTCTCTACAGGGCATCAT	3	0.5263157894736843	CAGGGC	NA	NA	CA	11	-1	19	ENSG00000167565	ENST00000596456.1	GGT	12	TRUE	FALSE	FALSE	FALSE	NGN	NA	NA
BE3	44.13720317	donor	44.13720317	43.73350923	AGTACTGAGGTCATTGCGGG	2	0.5364341085271318	TCAGTA	AC	5	TA	4	-1	19	ENSG00000090013	ENST00000595483.5	TGC	19	FALSE	FALSE	FALSE	FALSE	NGN	NA	NA
BE3	44.13720317	donor	44.13720317	18.30079156	CCCACCCGAGGTGCAGGCCA	3	0.39844961240310073	CGGGTG	AC	5	CA	4	-1	19	ENSG00000090013	ENST00000595483.5	CGA	19	FALSE	FALSE	FALSE	FALSE	NGN	NA	NA
BE3	41.176781	acceptor	41.176781	NA	TCTCCTATGAAGTAAAGACA	4	0.39844961240310073	TAGGAG	CC	5	NA	NA	-1	19	ENSG00000090013	ENST00000595483.5	AGA	21	TRUE	FALSE	FALSE	FALSE	NGN	NA	NA
BE3	53.69129288	donor	38.21635884	53.69129288	TCAGTACTGAGGTCATTGCG	2	0.5364341085271318	TCAGTA	AC	7	TA	6	-1	19	ENSG00000090013	ENST00000595483.5	GGT	17	FALSE	FALSE	FALSE	FALSE	NGN	NA	NA
ABE	32.02638522	acceptor	NA	32.02638522	ATAGGAGACCAGCCACTAAC	4	0.39844961240310073	TAGGAG	NA	NA	TA	3	-1	19	ENSG00000090013	ENST00000595483.5	TGG	20	TRUE	FALSE	FALSE	FALSE	NGN	NA	NA
BE3	21.93403694	acceptor	21.93403694	NA	TCCTATGAAGTAAAGACAAG	4	0.39844961240310073	TAGGAG	CC	2	NA	NA	-1	19	ENSG00000090013	ENST00000595483.5	AGG	23	TRUE	FALSE	FALSE	FALSE	NGN	NA	NA
BE3	51	donor	13.32189974	51	CTCAGTACTGAGGTCATTGC	2	0.5364341085271318	TCAGTA	AC	8	TA	7	-1	19	ENSG00000090013	ENST00000595483.5	GGG	16	FALSE	FALSE	FALSE	FALSE	NGN	NA	NA
ABE	12.24538259	acceptor	NA	12.24538259	TAGGAGACCAGCCACTAACT	4	0.39844961240310073	TAGGAG	NA	NA	TA	2	-1	19	ENSG00000090013	ENST00000595483.5	GGG	21	TRUE	FALSE	FALSE	FALSE	NGN	NA	NA
ABE	7.939313984	acceptor	NA	7.939313984	AGGAGACCAGCCACTAACTG	4	0.39844961240310073	TAGGAG	NA	NA	TA	1	-1	19	ENSG00000090013	ENST00000595483.5	GGG	22	TRUE	FALSE	FALSE	FALSE	NGN	NA	NA
BE3	51	donor	5.517150396	51	GCTCAGTACTGAGGTCATTG	2	0.5364341085271318	TCAGTA	AC	9	TA	8	-1	19	ENSG00000090013	ENST00000595483.5	CGG	15	FALSE	FALSE	FALSE	FALSE	NGN	NA	NA
BE3	2.960422164	acceptor	2.960422164	NA	GCTGGTCTCCTATGAAGTAA	4	0.39844961240310073	TAGGAG	CC	10	NA	NA	-1	19	ENSG00000090013	ENST00000595483.5	AGA	16	TRUE	FALSE	FALSE	FALSE	NGN	NA	NA
BE3	8.073878628	donor	2.691292876	8.073878628	CACCACCCACCCGAGGTGCA	3	0.39844961240310073	CGGGTG	AC	10	CA	9	-1	19	ENSG00000090013	ENST00000595483.5	GGC	14	FALSE	FALSE	FALSE	FALSE	NGN	NA	NA
ABE	2.556728232	acceptor	NA	2.556728232	TCTTTACTTCATAGGAGACC	4	0.39844961240310073	TAGGAG	NA	NA	TA	13	-1	19	ENSG00000090013	ENST00000595483.5	AGC	10	TRUE	FALSE	FALSE	FALSE	NGN	NA	NA
ABE	2.556728232	acceptor	NA	2.556728232	GGAGACCAGCCACTAACTGG	4	0.39844961240310073	TAGGAG	NA	NA	TA	-1	-1	19	ENSG00000090013	ENST00000595483.5	GGC	23	TRUE	FALSE	FALSE	FALSE	NGN	NA	NA
BE3	0.807387863	acceptor	0.807387863	NA	CCTATGAAGTAAAGACAAGA	4	0.39844961240310073	TAGGAG	CC	1	NA	NA	-1	19	ENSG00000090013	ENST00000595483.5	GGG	24	TRUE	FALSE	FALSE	FALSE	NGN	NA	NA
BE3	44.13720317	donor	44.13720317	43.73350923	AGTACTGAGGTCATTGCGGG	2	0.5460829493087558	TCAGTA	AC	5	TA	4	-1	19	ENSG00000090013	ENST00000263368.8	TGC	19	FALSE	FALSE	FALSE	FALSE	NGN	NA	NA
BE3	44.13720317	donor	44.13720317	18.30079156	CCCACCCGAGGTGCAGGCCA	3	0.44354838709677424	CGGGTG	AC	5	CA	4	-1	19	ENSG00000090013	ENST00000263368.8	CGA	19	FALSE	FALSE	FALSE	FALSE	NGN	NA	NA
BE3	41.176781	acceptor	41.176781	NA	TCTCCTATGAAGTAAAGACA	5	0.2960829493087558	TAGGAG	CC	5	NA	NA	-1	19	ENSG00000090013	ENST00000263368.8	AGA	21	TRUE	FALSE	FALSE	FALSE	NGN	NA	NA
BE3	53.69129288	donor	38.21635884	53.69129288	TCAGTACTGAGGTCATTGCG	2	0.5460829493087558	TCAGTA	AC	7	TA	6	-1	19	ENSG00000090013	ENST00000263368.8	GGT	17	FALSE	FALSE	FALSE	FALSE	NGN	NA	NA
ABE	32.02638522	acceptor	NA	32.02638522	ATAGGAGACCAGCCACTAAC	5	0.2960829493087558	TAGGAG	NA	NA	TA	3	-1	19	ENSG00000090013	ENST00000263368.8	TGG	20	TRUE	FALSE	FALSE	FALSE	NGN	NA	NA
BE3	21.93403694	acceptor	21.93403694	NA	TCCTATGAAGTAAAGACAAG	5	0.2960829493087558	TAGGAG	CC	2	NA	NA	-1	19	ENSG00000090013	ENST00000263368.8	AGG	23	TRUE	FALSE	FALSE	FALSE	NGN	NA	NA
BE3	51	donor	13.32189974	51	CTCAGTACTGAGGTCATTGC	2	0.5460829493087558	TCAGTA	AC	8	TA	7	-1	19	ENSG00000090013	ENST00000263368.8	GGG	16	FALSE	FALSE	FALSE	FALSE	NGN	NA	NA
ABE	12.24538259	acceptor	NA	12.24538259	TAGGAGACCAGCCACTAACT	5	0.2960829493087558	TAGGAG	NA	NA	TA	2	-1	19	ENSG00000090013	ENST00000263368.8	GGG	21	TRUE	FALSE	FALSE	FALSE	NGN	NA	NA
ABE	7.939313984	acceptor	NA	7.939313984	AGGAGACCAGCCACTAACTG	5	0.2960829493087558	TAGGAG	NA	NA	TA	1	-1	19	ENSG00000090013	ENST00000263368.8	GGG	22	TRUE	FALSE	FALSE	FALSE	NGN	NA	NA
BE3	51	donor	5.517150396	51	GCTCAGTACTGAGGTCATTG	2	0.5460829493087558	TCAGTA	AC	9	TA	8	-1	19	ENSG00000090013	ENST00000263368.8	CGG	15	FALSE	FALSE	FALSE	FALSE	NGN	NA	NA
BE3	51	donor	5.517150396	51	CCTGCTTACCTATGTGTGGC	4	0.2960829493087558	TAGGTA	AC	9	TA	8	-1	19	ENSG00000090013	ENST00000263368.8	GGC	15	FALSE	FALSE	FALSE	FALSE	NGN	NA	NA
BE3	2.960422164	acceptor	2.960422164	NA	GCTGGTCTCCTATGAAGTAA	5	0.2960829493087558	TAGGAG	CC	10	NA	NA	-1	19	ENSG00000090013	ENST00000263368.8	AGA	16	TRUE	FALSE	FALSE	FALSE	NGN	NA	NA
BE3	8.073878628	donor	2.691292876	8.073878628	CACCACCCACCCGAGGTGCA	3	0.44354838709677424	CGGGTG	AC	10	CA	9	-1	19	ENSG00000090013	ENST00000263368.8	GGC	14	FALSE	FALSE	FALSE	FALSE	NGN	NA	NA
BE3	48.98153034	donor	2.691292876	48.98153034	CCCTGCTTACCTATGTGTGG	4	0.2960829493087558	TAGGTA	AC	10	TA	9	-1	19	ENSG00000090013	ENST00000263368.8	CGG	14	FALSE	FALSE	FALSE	FALSE	NGN	NA	NA
ABE	2.556728232	acceptor	NA	2.556728232	TCTTTACTTCATAGGAGACC	5	0.2960829493087558	TAGGAG	NA	NA	TA	13	-1	19	ENSG00000090013	ENST00000263368.8	AGC	10	TRUE	FALSE	FALSE	FALSE	NGN	NA	NA
ABE	2.556728232	acceptor	NA	2.556728232	GGAGACCAGCCACTAACTGG	5	0.2960829493087558	TAGGAG	NA	NA	TA	-1	-1	19	ENSG00000090013	ENST00000263368.8	GGC	23	TRUE	FALSE	FALSE	FALSE	NGN	NA	NA
BE3	0.807387863	acceptor	0.807387863	NA	CCTATGAAGTAAAGACAAGA	5	0.2960829493087558	TAGGAG	CC	1	NA	NA	-1	19	ENSG00000090013	ENST00000263368.8	GGG	24	TRUE	FALSE	FALSE	FALSE	NGN	NA	NA
BE3	44.13720317	donor	44.13720317	43.73350923	AGTACTGAGGTCATTGCGGG	2	0.7916366258111032	TCAGTA	AC	5	TA	4	-1	19	ENSG00000090013	ENST00000597870.1	TGC	19	FALSE	FALSE	FALSE	FALSE	NGN	NA	NA
BE3	41.176781	acceptor	41.176781	NA	TCTCCTATGAAGTAAAGACA	5	0.16222062004325888	TAGGAG	CC	5	NA	NA	-1	19	ENSG00000090013	ENST00000597870.1	AGA	21	TRUE	FALSE	FALSE	FALSE	NGN	NA	NA
BE3	53.69129288	donor	38.21635884	53.69129288	TCAGTACTGAGGTCATTGCG	2	0.7916366258111032	TCAGTA	AC	7	TA	6	-1	19	ENSG00000090013	ENST00000597870.1	GGT	17	FALSE	FALSE	FALSE	FALSE	NGN	NA	NA
ABE	32.02638522	acceptor	NA	32.02638522	ATAGGAGACCAGCCACTAAC	5	0.16222062004325888	TAGGAG	NA	NA	TA	3	-1	19	ENSG00000090013	ENST00000597870.1	TGG	20	TRUE	FALSE	FALSE	FALSE	NGN	NA	NA
BE3	21.93403694	acceptor	21.93403694	NA	TCCTATGAAGTAAAGACAAG	5	0.16222062004325888	TAGGAG	CC	2	NA	NA	-1	19	ENSG00000090013	ENST00000597870.1	AGG	23	TRUE	FALSE	FALSE	FALSE	NGN	NA	NA
BE3	51	donor	13.32189974	51	CTCAGTACTGAGGTCATTGC	2	0.7916366258111032	TCAGTA	AC	8	TA	7	-1	19	ENSG00000090013	ENST00000597870.1	GGG	16	FALSE	FALSE	FALSE	FALSE	NGN	NA	NA
ABE	12.24538259	acceptor	NA	12.24538259	TAGGAGACCAGCCACTAACT	5	0.16222062004325888	TAGGAG	NA	NA	TA	2	-1	19	ENSG00000090013	ENST00000597870.1	GGG	21	TRUE	FALSE	FALSE	FALSE	NGN	NA	NA
BE3	21.93403694	donor	10.7651715	21.93403694	CACCTGTAGTCCCAGCTACC	3	0.254506128334535	CAGGTG	AC	3	CA	2	-1	19	ENSG00000090013	ENST00000597870.1	TGG	21	FALSE	FALSE	FALSE	FALSE	NGN	NA	NA
ABE	7.939313984	acceptor	NA	7.939313984	AGGAGACCAGCCACTAACTG	5	0.16222062004325888	TAGGAG	NA	NA	TA	1	-1	19	ENSG00000090013	ENST00000597870.1	GGG	22	TRUE	FALSE	FALSE	FALSE	NGN	NA	NA
BE3	51	donor	5.517150396	51	GCTCAGTACTGAGGTCATTG	2	0.7916366258111032	TCAGTA	AC	9	TA	8	-1	19	ENSG00000090013	ENST00000597870.1	CGG	15	FALSE	FALSE	FALSE	FALSE	NGN	NA	NA
BE3	51	donor	5.517150396	51	CCTGCTTACCTATGTGTGGC	4	0.16222062004325888	TAGGTA	AC	9	TA	8	-1	19	ENSG00000090013	ENST00000597870.1	GGC	15	FALSE	FALSE	FALSE	FALSE	NGN	NA	NA
BE3	4.575197889	donor	4.575197889	0.807387863	ACCTGTAGTCCCAGCTACCT	3	0.254506128334535	CAGGTG	AC	2	CA	1	-1	19	ENSG00000090013	ENST00000597870.1	GGG	22	FALSE	FALSE	FALSE	FALSE	NGN	NA	NA
BE3	2.960422164	acceptor	2.960422164	NA	GCTGGTCTCCTATGAAGTAA	5	0.16222062004325888	TAGGAG	CC	10	NA	NA	-1	19	ENSG00000090013	ENST00000597870.1	AGA	16	TRUE	FALSE	FALSE	FALSE	NGN	NA	NA
BE3	8.073878628	donor	2.691292876	8.073878628	TGGTGCACACCTGTAGTCCC	3	0.254506128334535	CAGGTG	AC	10	CA	9	-1	19	ENSG00000090013	ENST00000597870.1	AGC	14	FALSE	FALSE	FALSE	FALSE	NGN	NA	NA
BE3	48.98153034	donor	2.691292876	48.98153034	CCCTGCTTACCTATGTGTGG	4	0.16222062004325888	TAGGTA	AC	10	TA	9	-1	19	ENSG00000090013	ENST00000597870.1	CGG	14	FALSE	FALSE	FALSE	FALSE	NGN	NA	NA
ABE	2.556728232	acceptor	NA	2.556728232	TCTTTACTTCATAGGAGACC	5	0.16222062004325888	TAGGAG	NA	NA	TA	13	-1	19	ENSG00000090013	ENST00000597870.1	AGC	10	TRUE	FALSE	FALSE	FALSE	NGN	NA	NA
ABE	2.556728232	acceptor	NA	2.556728232	GGAGACCAGCCACTAACTGG	5	0.16222062004325888	TAGGAG	NA	NA	TA	-1	-1	19	ENSG00000090013	ENST00000597870.1	GGC	23	TRUE	FALSE	FALSE	FALSE	NGN	NA	NA
BE3	0.807387863	acceptor	0.807387863	NA	CCTATGAAGTAAAGACAAGA	5	0.16222062004325888	TAGGAG	CC	1	NA	NA	-1	19	ENSG00000090013	ENST00000597870.1	GGG	24	TRUE	FALSE	FALSE	FALSE	NGN	NA	NA
BE3	45.21372032	acceptor	45.21372032	NA	CCGTACCTGAAGGGCATGCC	27	0.057255676209279405	CAGGTA	CC	7	NA	NA	1	19	ENSG00000160460	ENST00000595535.5	AGG	19	TRUE	FALSE	FALSE	FALSE	NGN	NA	NA
BE3	44.13720317	donor	44.13720317	43.73350923	CTTACCCAGCTGTCTTCATC	5	0.8900954261270154	TGGGTA	AC	5	TA	4	1	19	ENSG00000160460	ENST00000595535.5	TGA	19	FALSE	FALSE	FALSE	FALSE	NGN	NA	NA
BE3	44.13720317	donor	44.13720317	43.73350923	GGTACCTGTGCCGGTGAATG	6	0.8769332017110891	CAGGTA	AC	5	TA	4	1	19	ENSG00000160460	ENST00000595535.5	AGG	19	FALSE	FALSE	FALSE	FALSE	NGN	NA	NA
BE3	44.13720317	donor	44.13720317	18.30079156	CTCACTTGACAGGCTTCTCC	9	0.8088186903586706	CAAGTG	AC	5	CA	4	1	19	ENSG00000160460	ENST00000595535.5	AGC	19	FALSE	FALSE	FALSE	FALSE	NGN	NA	NA
BE3	44.13720317	donor	44.13720317	18.30079156	CTCACCCTGCAGCTGGGAGA	13	0.6892069759789404	AGGGTG	AC	5	CA	4	1	19	ENSG00000160460	ENST00000595535.5	AGC	19	FALSE	FALSE	FALSE	FALSE	NGN	NA	NA
BE3	43.3298153	acceptor	43.3298153	NA	CGTACCTGAAGGGCATGCCA	27	0.057255676209279405	CAGGTA	CC	6	NA	NA	1	19	ENSG00000160460	ENST00000595535.5	GGT	20	TRUE	FALSE	FALSE	FALSE	NGN	NA	NA
ABE	43.3298153	acceptor	NA	43.3298153	CCTTCAGGTACGGCAGCTGC	27	0.057255676209279405	CAGGTA	NA	NA	CA	6	1	19	ENSG00000160460	ENST00000595535.5	AGG	17	TRUE	FALSE	FALSE	FALSE	NGN	NA	NA
ABE	41.176781	acceptor	NA	41.176781	CTTCAGGTACGGCAGCTGCA	27	0.057255676209279405	CAGGTA	NA	NA	CA	5	1	19	ENSG00000160460	ENST00000595535.5	GGA	18	TRUE	FALSE	FALSE	FALSE	NGN	NA	NA
BE3	53.69129288	donor	38.21635884	53.69129288	GTGGTACCTGTGCCGGTGAA	6	0.8769332017110891	CAGGTA	AC	7	TA	6	1	19	ENSG00000160460	ENST00000595535.5	TGA	17	FALSE	FALSE	FALSE	FALSE	NGN	NA	NA
BE3	53.69129288	donor	38.21635884	53.69129288	CTTGTACCTGGGAGACCAGA	11	0.763573543928924	CAGGTA	AC	7	TA	6	1	19	ENSG00000160460	ENST00000595535.5	CGC	17	FALSE	FALSE	FALSE	FALSE	NGN	NA	NA
BE3	53.69129288	donor	38.21635884	53.69129288	CTCCTACCTGCTGTTGAGGT	15	0.5106943073379402	CAGGTA	AC	7	TA	6	1	19	ENSG00000160460	ENST00000595535.5	GGT	17	FALSE	FALSE	FALSE	FALSE	NGN	NA	NA
BE3	53.69129288	donor	38.21635884	53.69129288	GACCTACTTCTCCAGCAGCC	17	0.35406383678841724	GAAGTA	AC	7	TA	6	1	19	ENSG00000160460	ENST00000595535.5	GGG	17	FALSE	FALSE	FALSE	FALSE	NGN	NA	NA
BE3	53.69129288	donor	38.21635884	53.69129288	TTCCTACCTCGTGGCAGTCT	18	0.3392563343205002	GAGGTA	AC	7	TA	6	1	19	ENSG00000160460	ENST00000595535.5	CGG	17	FALSE	FALSE	FALSE	FALSE	NGN	NA	NA
BE3	53.69129288	donor	38.21635884	53.69129288	ACCATACCTGCAGCTTCTTG	20	0.271964461994077	CAGGTA	AC	7	TA	6	1	19	ENSG00000160460	ENST00000595535.5	AGC	17	FALSE	FALSE	FALSE	FALSE	NGN	NA	NA
BE3	43.3298153	donor	38.21635884	43.3298153	GCCTCACCAGCTCGTCGTCC	21	0.23511023362948336	CTGGTG	AC	7	CA	6	1	19	ENSG00000160460	ENST00000595535.5	AGG	17	FALSE	FALSE	FALSE	FALSE	NGN	NA	NA
BE3	43.3298153	donor	38.21635884	43.3298153	GCCCCACCTGGGACACGAGG	26	0.057255676209279405	CAGGTG	AC	7	CA	6	1	19	ENSG00000160460	ENST00000595535.5	AGC	17	FALSE	FALSE	FALSE	FALSE	NGN	NA	NA
BE3	41.176781	donor	26.91292876	41.176781	GGTCACCTGGAAGCGCAGGA	4	0.9050674564001316	CAGGTG	AC	6	CA	5	1	19	ENSG00000160460	ENST00000595535.5	TGA	18	FALSE	FALSE	FALSE	FALSE	NGN	NA	NA
BE3	41.176781	donor	26.91292876	41.176781	GCTCACCTTCAGGATCCAGC	7	0.8580125041131952	AAGGTG	AC	6	CA	5	1	19	ENSG00000160460	ENST00000595535.5	AGC	18	FALSE	FALSE	FALSE	FALSE	NGN	NA	NA
BE3	41.176781	donor	26.91292876	41.176781	CCTCACCTTGTCAATATCCC	10	0.7895689371503785	AAGGTG	AC	6	CA	5	1	19	ENSG00000160460	ENST00000595535.5	AGA	18	FALSE	FALSE	FALSE	FALSE	NGN	NA	NA
BE3	48.98153034	donor	26.91292876	48.98153034	ACCTACTTCTCCAGCAGCCG	17	0.35406383678841724	GAAGTA	AC	6	TA	5	1	19	ENSG00000160460	ENST00000595535.5	GGT	18	FALSE	FALSE	FALSE	FALSE	NGN	NA	NA
BE3	48.98153034	donor	26.91292876	48.98153034	TCCTACCTCGTGGCAGTCTC	18	0.3392563343205002	GAGGTA	AC	6	TA	5	1	19	ENSG00000160460	ENST00000595535.5	GGA	18	FALSE	FALSE	FALSE	FALSE	NGN	NA	NA
BE3	41.176781	donor	26.91292876	41.176781	CCTCACCAGCTCGTCGTCCA	21	0.23511023362948336	CTGGTG	AC	6	CA	5	1	19	ENSG00000160460	ENST00000595535.5	GGT	18	FALSE	FALSE	FALSE	FALSE	NGN	NA	NA
BE3	41.176781	donor	26.91292876	41.176781	GCTCACCTGGTTCTTTTTGA	22	0.22046725896676533	CAGGTG	AC	6	CA	5	1	19	ENSG00000160460	ENST00000595535.5	TGT	18	FALSE	FALSE	FALSE	FALSE	NGN	NA	NA
BE3	41.176781	donor	26.91292876	41.176781	GCTCACCGAGACATGCTCAA	25	0.11977624218492922	TCGGTG	AC	6	CA	5	1	19	ENSG00000160460	ENST00000595535.5	AGT	18	FALSE	FALSE	FALSE	FALSE	NGN	NA	NA
BE3	23.01055409	donor	23.01055409	11.16886544	TCACCAGCTGCTCCCCAGAC	3	0.9335307666995722	CTGGTG	AC	4	CA	3	1	19	ENSG00000160460	ENST00000595535.5	AGC	20	FALSE	FALSE	FALSE	FALSE	NGN	NA	NA
BE3	32.02638522	donor	23.01055409	32.02638522	GTACCTGTGCCGGTGAATGA	6	0.8769332017110891	CAGGTA	AC	4	TA	3	1	19	ENSG00000160460	ENST00000595535.5	GGG	20	FALSE	FALSE	FALSE	FALSE	NGN	NA	NA
BE3	32.02638522	donor	23.01055409	32.02638522	GTACCTGGGAGACCAGACGC	11	0.763573543928924	CAGGTA	AC	4	TA	3	1	19	ENSG00000160460	ENST00000595535.5	TGG	20	FALSE	FALSE	FALSE	FALSE	NGN	NA	NA
BE3	23.01055409	donor	23.01055409	11.16886544	TCACCGGTGCTGCACCACCT	14	0.5332346166502139	CCGGTG	AC	4	CA	3	1	19	ENSG00000160460	ENST00000595535.5	CGA	20	FALSE	FALSE	FALSE	FALSE	NGN	NA	NA
BE3	32.02638522	donor	23.01055409	32.02638522	CTACCTCGTGGCAGTCTCGG	18	0.3392563343205002	GAGGTA	AC	4	TA	3	1	19	ENSG00000160460	ENST00000595535.5	AGG	20	FALSE	FALSE	FALSE	FALSE	NGN	NA	NA
BE3	23.01055409	donor	23.01055409	11.16886544	TCACCCGCTCGATCTTCTCC	19	0.31523527476143465	CGGGTG	AC	4	CA	3	1	19	ENSG00000160460	ENST00000595535.5	AGC	20	FALSE	FALSE	FALSE	FALSE	NGN	NA	NA
BE3	32.02638522	donor	23.01055409	32.02638522	ATACCTGCAGCTTCTTGAGC	20	0.271964461994077	CAGGTA	AC	4	TA	3	1	19	ENSG00000160460	ENST00000595535.5	TGA	20	FALSE	FALSE	FALSE	FALSE	NGN	NA	NA
BE3	23.01055409	donor	23.01055409	11.16886544	TCACCTGGTTCTTTTTGATG	22	0.22046725896676533	CAGGTG	AC	4	CA	3	1	19	ENSG00000160460	ENST00000595535.5	TGC	20	FALSE	FALSE	FALSE	FALSE	NGN	NA	NA
BE3	23.01055409	donor	23.01055409	11.16886544	CCACCTGGGACACGAGGAGC	26	0.057255676209279405	CAGGTG	AC	4	CA	3	1	19	ENSG00000160460	ENST00000595535.5	TGC	20	FALSE	FALSE	FALSE	FALSE	NGN	NA	NA
BE3	21.93403694	acceptor	21.93403694	NA	ACCTGAAGGGCATGCCAGGT	27	0.057255676209279405	CAGGTA	CC	2	NA	NA	1	19	ENSG00000160460	ENST00000595535.5	CGG	23	TRUE	FALSE	FALSE	FALSE	NGN	NA	NA
ABE	21.93403694	acceptor	NA	21.93403694	CAGGTACGGCAGCTGCAGGA	27	0.057255676209279405	CAGGTA	NA	NA	CA	2	1	19	ENSG00000160460	ENST00000595535.5	GGG	21	TRUE	FALSE	FALSE	FALSE	NGN	NA	NA
BE3	51	donor	13.32189974	51	CCAGGTACCTGCCAAGGCCT	2	0.9583744652846331	CAGGTA	AC	8	TA	7	1	19	ENSG00000160460	ENST00000595535.5	TGA	16	FALSE	FALSE	FALSE	FALSE	NGN	NA	NA
BE3	45.21372032	donor	13.32189974	45.21372032	CCCCTCACCAGCTGCTCCCC	3	0.9335307666995722	CTGGTG	AC	8	CA	7	1	19	ENSG00000160460	ENST00000595535.5	AGA	16	FALSE	FALSE	FALSE	FALSE	NGN	NA	NA
BE3	45.21372032	donor	13.32189974	45.21372032	AGACTCACCCTGCAGCTGGG	13	0.6892069759789404	AGGGTG	AC	8	CA	7	1	19	ENSG00000160460	ENST00000595535.5	AGA	16	FALSE	FALSE	FALSE	FALSE	NGN	NA	NA
BE3	51	donor	13.32189974	51	CCTCCTACCTGCTGTTGAGG	15	0.5106943073379402	CAGGTA	AC	8	TA	7	1	19	ENSG00000160460	ENST00000595535.5	TGG	16	FALSE	FALSE	FALSE	FALSE	NGN	NA	NA
BE3	51	donor	13.32189974	51	GGACCTACTTCTCCAGCAGC	17	0.35406383678841724	GAAGTA	AC	8	TA	7	1	19	ENSG00000160460	ENST00000595535.5	CGG	16	FALSE	FALSE	FALSE	FALSE	NGN	NA	NA
ABE	11.16886544	acceptor	NA	11.16886544	TCAGGTACGGCAGCTGCAGG	27	0.057255676209279405	CAGGTA	NA	NA	CA	3	1	19	ENSG00000160460	ENST00000595535.5	AGG	20	TRUE	FALSE	FALSE	FALSE	NGN	NA	NA
BE3	12.24538259	donor	10.7651715	12.24538259	TACCTGCCAAGGCCTTGATC	2	0.9583744652846331	CAGGTA	AC	3	TA	2	1	19	ENSG00000160460	ENST00000595535.5	CGG	21	FALSE	FALSE	FALSE	FALSE	NGN	NA	NA
BE3	21.93403694	donor	10.7651715	21.93403694	CACCTGGAAGCGCAGGATGA	4	0.9050674564001316	CAGGTG	AC	3	CA	2	1	19	ENSG00000160460	ENST00000595535.5	TGG	21	FALSE	FALSE	FALSE	FALSE	NGN	NA	NA
BE3	12.24538259	donor	10.7651715	12.24538259	TACCTGTGCCGGTGAATGAG	6	0.8769332017110891	CAGGTA	AC	3	TA	2	1	19	ENSG00000160460	ENST00000595535.5	GGC	21	FALSE	FALSE	FALSE	FALSE	NGN	NA	NA
BE3	21.93403694	donor	10.7651715	21.93403694	CACCTTCAGGATCCAGCAGC	7	0.8580125041131952	AAGGTG	AC	3	CA	2	1	19	ENSG00000160460	ENST00000595535.5	CGC	21	FALSE	FALSE	FALSE	FALSE	NGN	NA	NA
BE3	21.93403694	donor	10.7651715	21.93403694	CACTTGACAGGCTTCTCCAG	9	0.8088186903586706	CAAGTG	AC	3	CA	2	1	19	ENSG00000160460	ENST00000595535.5	CGT	21	FALSE	FALSE	FALSE	FALSE	NGN	NA	NA
BE3	21.93403694	donor	10.7651715	21.93403694	CACCTTGTCAATATCCCAGA	10	0.7895689371503785	AAGGTG	AC	3	CA	2	1	19	ENSG00000160460	ENST00000595535.5	TGC	21	FALSE	FALSE	FALSE	FALSE	NGN	NA	NA
BE3	12.24538259	donor	10.7651715	12.24538259	TACCTGGGAGACCAGACGCT	11	0.763573543928924	CAGGTA	AC	3	TA	2	1	19	ENSG00000160460	ENST00000595535.5	GGT	21	FALSE	FALSE	FALSE	FALSE	NGN	NA	NA
BE3	21.93403694	donor	10.7651715	21.93403694	CACCTGCATCTCCTCCATCC	12	0.7138861467588022	CAGGTG	AC	3	CA	2	1	19	ENSG00000160460	ENST00000595535.5	AGT	21	FALSE	FALSE	FALSE	FALSE	NGN	NA	NA
BE3	21.93403694	donor	10.7651715	21.93403694	CACCCTGCAGCTGGGAGAAG	13	0.6892069759789404	AGGGTG	AC	3	CA	2	1	19	ENSG00000160460	ENST00000595535.5	CGC	21	FALSE	FALSE	FALSE	FALSE	NGN	NA	NA
BE3	21.93403694	donor	10.7651715	21.93403694	CACCTGGTTACGCAGCACCA	16	0.3872984534386311	CAGGTG	AC	3	CA	2	1	19	ENSG00000160460	ENST00000595535.5	CGA	21	FALSE	FALSE	FALSE	FALSE	NGN	NA	NA
BE3	12.24538259	donor	10.7651715	12.24538259	TACCTCGTGGCAGTCTCGGA	18	0.3392563343205002	GAGGTA	AC	3	TA	2	1	19	ENSG00000160460	ENST00000595535.5	GGA	21	FALSE	FALSE	FALSE	FALSE	NGN	NA	NA
BE3	21.93403694	donor	10.7651715	21.93403694	CACCAGCTCGTCGTCCAGGT	21	0.23511023362948336	CTGGTG	AC	3	CA	2	1	19	ENSG00000160460	ENST00000595535.5	CGT	21	FALSE	FALSE	FALSE	FALSE	NGN	NA	NA
ABE	8.073878628	acceptor	NA	8.073878628	TGCCCTTCAGGTACGGCAGC	27	0.057255676209279405	CAGGTA	NA	NA	CA	9	1	19	ENSG00000160460	ENST00000595535.5	TGC	14	TRUE	FALSE	FALSE	FALSE	NGN	NA	NA
BE3	17.08970976	donor	5.517150396	17.08970976	GAGGGTCACCTGGAAGCGCA	4	0.9050674564001316	CAGGTG	AC	9	CA	8	1	19	ENSG00000160460	ENST00000595535.5	GGA	15	FALSE	FALSE	FALSE	FALSE	NGN	NA	NA
BE3	17.08970976	donor	5.517150396	17.08970976	GAGGCTCACCTTCAGGATCC	7	0.8580125041131952	AAGGTG	AC	9	CA	8	1	19	ENSG00000160460	ENST00000595535.5	AGC	15	FALSE	FALSE	FALSE	FALSE	NGN	NA	NA
BE3	51	donor	5.517150396	51	AGACCATACCTGCAGCTTCT	20	0.271964461994077	CAGGTA	AC	9	TA	8	1	19	ENSG00000160460	ENST00000595535.5	TGA	15	FALSE	FALSE	FALSE	FALSE	NGN	NA	NA
BE3	17.08970976	donor	5.517150396	17.08970976	TCTGCTCACCTGGTTCTTTT	22	0.22046725896676533	CAGGTG	AC	9	CA	8	1	19	ENSG00000160460	ENST00000595535.5	TGA	15	FALSE	FALSE	FALSE	FALSE	NGN	NA	NA
BE3	17.08970976	donor	5.517150396	17.08970976	GCGCCCCACCTGGGACACGA	26	0.057255676209279405	CAGGTG	AC	9	CA	8	1	19	ENSG00000160460	ENST00000595535.5	GGA	15	FALSE	FALSE	FALSE	FALSE	NGN	NA	NA
BE3	7.939313984	donor	4.575197889	7.939313984	ACCTGCCAAGGCCTTGATCC	2	0.9583744652846331	CAGGTA	AC	2	TA	1	1	19	ENSG00000160460	ENST00000595535.5	GGG	22	FALSE	FALSE	FALSE	FALSE	NGN	NA	NA
BE3	4.575197889	donor	4.575197889	0.807387863	ACCTGGAAGCGCAGGATGAT	4	0.9050674564001316	CAGGTG	AC	2	CA	1	1	19	ENSG00000160460	ENST00000595535.5	GGT	22	FALSE	FALSE	FALSE	FALSE	NGN	NA	NA
BE3	7.939313984	donor	4.575197889	7.939313984	ACCTGCTGTTGAGGTGGTCC	15	0.5106943073379402	CAGGTA	AC	2	TA	1	1	19	ENSG00000160460	ENST00000595535.5	TGG	22	FALSE	FALSE	FALSE	FALSE	NGN	NA	NA
BE3	8.073878628	donor	2.691292876	8.073878628	CGAGGGTCACCTGGAAGCGC	4	0.9050674564001316	CAGGTG	AC	10	CA	9	1	19	ENSG00000160460	ENST00000595535.5	AGG	14	FALSE	FALSE	FALSE	FALSE	NGN	NA	NA
BE3	48.98153034	donor	2.691292876	48.98153034	CTCCTTATACCTTCCCGATA	8	0.8395853899308983	AAGGTA	AC	10	TA	9	1	19	ENSG00000160460	ENST00000595535.5	CGC	14	FALSE	FALSE	FALSE	FALSE	NGN	NA	NA
BE3	48.98153034	donor	2.691292876	48.98153034	CACCTTGTACCTGGGAGACC	11	0.763573543928924	CAGGTA	AC	10	TA	9	1	19	ENSG00000160460	ENST00000595535.5	AGA	14	FALSE	FALSE	FALSE	FALSE	NGN	NA	NA
BE3	8.073878628	donor	2.691292876	8.073878628	CAAGACTCACCCTGCAGCTG	13	0.6892069759789404	AGGGTG	AC	10	CA	9	1	19	ENSG00000160460	ENST00000595535.5	GGA	14	FALSE	FALSE	FALSE	FALSE	NGN	NA	NA
BE3	48.98153034	donor	2.691292876	48.98153034	GCCCTCCTACCTGCTGTTGA	15	0.5106943073379402	CAGGTA	AC	10	TA	9	1	19	ENSG00000160460	ENST00000595535.5	GGT	14	FALSE	FALSE	FALSE	FALSE	NGN	NA	NA
BE3	8.073878628	donor	2.691292876	8.073878628	GAGTGGGCACCTGGTTACGC	16	0.3872984534386311	CAGGTG	AC	10	CA	9	1	19	ENSG00000160460	ENST00000595535.5	AGC	14	FALSE	FALSE	FALSE	FALSE	NGN	NA	NA
BE3	8.073878628	donor	2.691292876	8.073878628	GGCGCCCCACCTGGGACACG	26	0.057255676209279405	CAGGTG	AC	10	CA	9	1	19	ENSG00000160460	ENST00000595535.5	AGG	14	FALSE	FALSE	FALSE	FALSE	NGN	NA	NA
BE3	1.07651715	acceptor	1.07651715	NA	GCTGCCGTACCTGAAGGGCA	27	0.057255676209279405	CAGGTA	CC	11	NA	NA	1	19	ENSG00000160460	ENST00000595535.5	TGC	15	TRUE	FALSE	FALSE	FALSE	NGN	NA	NA
BE3	0.807387863	acceptor	0.807387863	NA	CCTGAAGGGCATGCCAGGTC	27	0.057255676209279405	CAGGTA	CC	1	NA	NA	1	19	ENSG00000160460	ENST00000595535.5	GGG	24	TRUE	FALSE	FALSE	FALSE	NGN	NA	NA
ABE	0.807387863	acceptor	NA	0.807387863	AGGTACGGCAGCTGCAGGAG	27	0.057255676209279405	CAGGTA	NA	NA	CA	1	1	19	ENSG00000160460	ENST00000595535.5	GGG	22	TRUE	FALSE	FALSE	FALSE	NGN	NA	NA
BE3	45.21372032	acceptor	45.21372032	NA	CTCCTCCTGGGGGAAGAAAC	37	0.1213805883715543	CAGGAG	CC	7	NA	NA	1	19	ENSG00000160460	ENST00000392025.5	AGG	19	TRUE	FALSE	FALSE	FALSE	NGN	NA	NA
ABE	45.21372032	acceptor	NA	45.21372032	TCCCCCAGGAGGAGATGAAC	37	0.1213805883715543	CAGGAG	NA	NA	CA	7	1	19	ENSG00000160460	ENST00000392025.5	GGC	16	TRUE	FALSE	FALSE	FALSE	NGN	NA	NA
BE3	44.13720317	donor	44.13720317	43.73350923	CTTACCCAGCTGTCTTCATC	5	0.9226314570303451	TGGGTA	AC	5	TA	4	1	19	ENSG00000160460	ENST00000392025.5	TGA	19	FALSE	FALSE	FALSE	FALSE	NGN	NA	NA
BE3	44.13720317	donor	44.13720317	43.73350923	GGTACCTGTGCCGGTGAATG	6	0.9133657632615242	CAGGTA	AC	5	TA	4	1	19	ENSG00000160460	ENST00000392025.5	AGG	19	FALSE	FALSE	FALSE	FALSE	NGN	NA	NA
BE3	44.13720317	donor	44.13720317	18.30079156	CTCACTTGACAGGCTTCTCC	9	0.8654157980078758	CAAGTG	AC	5	CA	4	1	19	ENSG00000160460	ENST00000392025.5	AGC	19	FALSE	FALSE	FALSE	FALSE	NGN	NA	NA
BE3	44.13720317	donor	44.13720317	18.30079156	CTCACCCTGCAGCTGGGAGA	13	0.7812138058837156	AGGGTG	AC	5	CA	4	1	19	ENSG00000160460	ENST00000392025.5	AGC	19	FALSE	FALSE	FALSE	FALSE	NGN	NA	NA
BE3	44.13720317	donor	44.13720317	43.73350923	CTTACCCCAGCAGGCAGCCC	33	0.18010192263145708	GGGGTA	AC	5	TA	4	1	19	ENSG00000160460	ENST00000392025.5	TGG	19	FALSE	FALSE	FALSE	FALSE	NGN	NA	NA
BE3	44.13720317	donor	44.13720317	18.30079156	CTCACCGGTTGGACGACTTG	34	0.14628214037526055	CCGGTG	AC	5	CA	4	1	19	ENSG00000160460	ENST00000392025.5	CGG	19	FALSE	FALSE	FALSE	FALSE	NGN	NA	NA
BE3	44.13720317	donor	44.13720317	18.30079156	CTCACTGGAGCTTGAAGACA	35	0.12624507760018533	CCAGTG	AC	5	CA	4	1	19	ENSG00000160460	ENST00000392025.5	TGC	19	FALSE	FALSE	FALSE	FALSE	NGN	NA	NA
BE3	43.3298153	acceptor	43.3298153	NA	TCCTCCTGGGGGAAGAAACA	37	0.1213805883715543	CAGGAG	CC	6	NA	NA	1	19	ENSG00000160460	ENST00000392025.5	GGG	20	TRUE	FALSE	FALSE	FALSE	NGN	NA	NA
BE3	41.176781	acceptor	41.176781	NA	CCTCCTGGGGGAAGAAACAG	37	0.1213805883715543	CAGGAG	CC	5	NA	NA	1	19	ENSG00000160460	ENST00000392025.5	GGC	21	TRUE	FALSE	FALSE	FALSE	NGN	NA	NA
BE3	53.69129288	donor	38.21635884	53.69129288	GTGGTACCTGTGCCGGTGAA	6	0.9133657632615242	CAGGTA	AC	7	TA	6	1	19	ENSG00000160460	ENST00000392025.5	TGA	17	FALSE	FALSE	FALSE	FALSE	NGN	NA	NA
BE3	53.69129288	donor	38.21635884	53.69129288	CTTGTACCTGGGAGACCAGA	11	0.8335649756775538	CAGGTA	AC	7	TA	6	1	19	ENSG00000160460	ENST00000392025.5	CGC	17	FALSE	FALSE	FALSE	FALSE	NGN	NA	NA
BE3	53.69129288	donor	38.21635884	53.69129288	CTCCTACCTGCTGTTGAGGT	15	0.6555478341440815	CAGGTA	AC	7	TA	6	1	19	ENSG00000160460	ENST00000392025.5	GGT	17	FALSE	FALSE	FALSE	FALSE	NGN	NA	NA
BE3	53.69129288	donor	38.21635884	53.69129288	GACCTACTTCTCCAGCAGCC	17	0.5452860782951123	GAAGTA	AC	7	TA	6	1	19	ENSG00000160460	ENST00000392025.5	GGG	17	FALSE	FALSE	FALSE	FALSE	NGN	NA	NA
BE3	53.69129288	donor	38.21635884	53.69129288	TTCCTACCTCGTGGCAGTCT	18	0.5348621728051888	GAGGTA	AC	7	TA	6	1	19	ENSG00000160460	ENST00000392025.5	CGG	17	FALSE	FALSE	FALSE	FALSE	NGN	NA	NA
BE3	53.69129288	donor	38.21635884	53.69129288	ACCATACCTGCAGCTTCTTG	20	0.48749131341209173	CAGGTA	AC	7	TA	6	1	19	ENSG00000160460	ENST00000392025.5	AGC	17	FALSE	FALSE	FALSE	FALSE	NGN	NA	NA
BE3	43.3298153	donor	38.21635884	43.3298153	GCCTCACCAGCTCGTCGTCC	22	0.4617790132036136	CTGGTG	AC	7	CA	6	1	19	ENSG00000160460	ENST00000392025.5	AGG	17	FALSE	FALSE	FALSE	FALSE	NGN	NA	NA
BE3	43.3298153	donor	38.21635884	43.3298153	GCCCCACCTGGGACACGAGG	27	0.33646050498031044	CAGGTG	AC	7	CA	6	1	19	ENSG00000160460	ENST00000392025.5	AGC	17	FALSE	FALSE	FALSE	FALSE	NGN	NA	NA
BE3	38.21635884	donor	38.21635884	26.91292876	AGCTGACCGTGGTCAGGCGC	31	0.25978688904331715	ACGGTC	AC	7	GA	6	1	19	ENSG00000160460	ENST00000392025.5	CGC	17	FALSE	FALSE	FALSE	FALSE	NGN	NA	NA
BE3	43.3298153	donor	38.21635884	43.3298153	CGCTCACCGGTTGGACGACT	34	0.14628214037526055	CCGGTG	AC	7	CA	6	1	19	ENSG00000160460	ENST00000392025.5	TGC	17	FALSE	FALSE	FALSE	FALSE	NGN	NA	NA
BE3	43.3298153	donor	38.21635884	43.3298153	ATCTCACCTCATCTTTTGCC	36	0.1213805883715543	GAGGTG	AC	7	CA	6	1	19	ENSG00000160460	ENST00000392025.5	TGG	17	FALSE	FALSE	FALSE	FALSE	NGN	NA	NA
BE3	41.176781	donor	26.91292876	41.176781	GGTCACCTGGAAGCGCAGGA	4	0.933171183692379	CAGGTG	AC	6	CA	5	1	19	ENSG00000160460	ENST00000392025.5	TGA	18	FALSE	FALSE	FALSE	FALSE	NGN	NA	NA
BE3	41.176781	donor	26.91292876	41.176781	GCTCACCTTCAGGATCCAGC	7	0.9000463284688441	AAGGTG	AC	6	CA	5	1	19	ENSG00000160460	ENST00000392025.5	AGC	18	FALSE	FALSE	FALSE	FALSE	NGN	NA	NA
BE3	41.176781	donor	26.91292876	41.176781	CCTCACCTTGTCAATATCCC	10	0.8518647208709752	AAGGTG	AC	6	CA	5	1	19	ENSG00000160460	ENST00000392025.5	AGA	18	FALSE	FALSE	FALSE	FALSE	NGN	NA	NA
BE3	48.98153034	donor	26.91292876	48.98153034	ACCTACTTCTCCAGCAGCCG	17	0.5452860782951123	GAAGTA	AC	6	TA	5	1	19	ENSG00000160460	ENST00000392025.5	GGT	18	FALSE	FALSE	FALSE	FALSE	NGN	NA	NA
BE3	48.98153034	donor	26.91292876	48.98153034	TCCTACCTCGTGGCAGTCTC	18	0.5348621728051888	GAGGTA	AC	6	TA	5	1	19	ENSG00000160460	ENST00000392025.5	GGA	18	FALSE	FALSE	FALSE	FALSE	NGN	NA	NA
BE3	41.176781	donor	26.91292876	41.176781	CCTCACCAGCTCGTCGTCCA	22	0.4617790132036136	CTGGTG	AC	6	CA	5	1	19	ENSG00000160460	ENST00000392025.5	GGT	18	FALSE	FALSE	FALSE	FALSE	NGN	NA	NA
BE3	41.176781	donor	26.91292876	41.176781	GCTCACCTGGTTCTTTTTGA	23	0.45135510771369003	CAGGTG	AC	6	CA	5	1	19	ENSG00000160460	ENST00000392025.5	TGT	18	FALSE	FALSE	FALSE	FALSE	NGN	NA	NA
BE3	41.176781	donor	26.91292876	41.176781	GCTCACCGAGACATGCTCAA	26	0.38047255038220984	TCGGTG	AC	6	CA	5	1	19	ENSG00000160460	ENST00000392025.5	AGT	18	FALSE	FALSE	FALSE	FALSE	NGN	NA	NA
BE3	41.176781	donor	26.91292876	41.176781	GGGCACCTGGGCTTGTCGGC	28	0.30820013898540655	CAGGTG	AC	6	CA	5	1	19	ENSG00000160460	ENST00000392025.5	TGC	18	FALSE	FALSE	FALSE	FALSE	NGN	NA	NA
BE3	41.176781	donor	26.91292876	41.176781	TCTCACCTCATCTTTTGCCT	36	0.1213805883715543	GAGGTG	AC	6	CA	5	1	19	ENSG00000160460	ENST00000392025.5	GGA	18	FALSE	FALSE	FALSE	FALSE	NGN	NA	NA
BE3	23.01055409	donor	23.01055409	11.16886544	TCACCAGCTGCTCCCCAGAC	3	0.9532082464674543	CTGGTG	AC	4	CA	3	1	19	ENSG00000160460	ENST00000392025.5	AGC	20	FALSE	FALSE	FALSE	FALSE	NGN	NA	NA
BE3	32.02638522	donor	23.01055409	32.02638522	GTACCTGTGCCGGTGAATGA	6	0.9133657632615242	CAGGTA	AC	4	TA	3	1	19	ENSG00000160460	ENST00000392025.5	GGG	20	FALSE	FALSE	FALSE	FALSE	NGN	NA	NA
BE3	32.02638522	donor	23.01055409	32.02638522	GTACCTGGGAGACCAGACGC	11	0.8335649756775538	CAGGTA	AC	4	TA	3	1	19	ENSG00000160460	ENST00000392025.5	TGG	20	FALSE	FALSE	FALSE	FALSE	NGN	NA	NA
BE3	23.01055409	donor	23.01055409	11.16886544	TCACCGGTGCTGCACCACCT	14	0.6714153347231874	CCGGTG	AC	4	CA	3	1	19	ENSG00000160460	ENST00000392025.5	CGA	20	FALSE	FALSE	FALSE	FALSE	NGN	NA	NA
BE3	32.02638522	donor	23.01055409	32.02638522	CTACCTCGTGGCAGTCTCGG	18	0.5348621728051888	GAGGTA	AC	4	TA	3	1	19	ENSG00000160460	ENST00000392025.5	AGG	20	FALSE	FALSE	FALSE	FALSE	NGN	NA	NA
BE3	23.01055409	donor	23.01055409	11.16886544	TCACCCGCTCGATCTTCTCC	19	0.5179522816770905	CGGGTG	AC	4	CA	3	1	19	ENSG00000160460	ENST00000392025.5	AGC	20	FALSE	FALSE	FALSE	FALSE	NGN	NA	NA
BE3	32.02638522	donor	23.01055409	32.02638522	ATACCTGCAGCTTCTTGAGC	20	0.48749131341209173	CAGGTA	AC	4	TA	3	1	19	ENSG00000160460	ENST00000392025.5	TGA	20	FALSE	FALSE	FALSE	FALSE	NGN	NA	NA
BE3	23.01055409	donor	23.01055409	11.16886544	TCACCTGGTTCTTTTTGATG	23	0.45135510771369003	CAGGTG	AC	4	CA	3	1	19	ENSG00000160460	ENST00000392025.5	TGC	20	FALSE	FALSE	FALSE	FALSE	NGN	NA	NA
BE3	23.01055409	donor	23.01055409	11.16886544	CCACCTGGGACACGAGGAGC	27	0.33646050498031044	CAGGTG	AC	4	CA	3	1	19	ENSG00000160460	ENST00000392025.5	TGC	20	FALSE	FALSE	FALSE	FALSE	NGN	NA	NA
BE3	23.01055409	donor	23.01055409	0.269129288	TGACCGTGGTCAGGCGCCGC	31	0.25978688904331715	ACGGTC	AC	4	GA	3	1	19	ENSG00000160460	ENST00000392025.5	AGA	20	FALSE	FALSE	FALSE	FALSE	NGN	NA	NA
BE3	32.02638522	donor	23.01055409	32.02638522	TTACCCCAGCAGGCAGCCCT	33	0.18010192263145708	GGGGTA	AC	4	TA	3	1	19	ENSG00000160460	ENST00000392025.5	GGG	20	FALSE	FALSE	FALSE	FALSE	NGN	NA	NA
BE3	23.01055409	donor	23.01055409	11.16886544	TCACCGGTTGGACGACTTGC	34	0.14628214037526055	CCGGTG	AC	4	CA	3	1	19	ENSG00000160460	ENST00000392025.5	GGT	20	FALSE	FALSE	FALSE	FALSE	NGN	NA	NA
BE3	23.01055409	donor	23.01055409	11.16886544	TCACCTCATCTTTTGCCTGG	36	0.1213805883715543	GAGGTG	AC	4	CA	3	1	19	ENSG00000160460	ENST00000392025.5	AGC	20	FALSE	FALSE	FALSE	FALSE	NGN	NA	NA
ABE	18.30079156	acceptor	NA	18.30079156	CCCAGGAGGAGATGAACGGC	37	0.1213805883715543	CAGGAG	NA	NA	CA	4	1	19	ENSG00000160460	ENST00000392025.5	TGG	19	TRUE	FALSE	FALSE	FALSE	NGN	NA	NA
ABE	17.08970976	acceptor	NA	17.08970976	TTCCCCCAGGAGGAGATGAA	37	0.1213805883715543	CAGGAG	NA	NA	CA	8	1	19	ENSG00000160460	ENST00000392025.5	CGG	15	TRUE	FALSE	FALSE	FALSE	NGN	NA	NA
BE3	51	donor	13.32189974	51	CCAGGTACCTGCCAAGGCCT	2	0.9706972434561038	CAGGTA	AC	8	TA	7	1	19	ENSG00000160460	ENST00000392025.5	TGA	16	FALSE	FALSE	FALSE	FALSE	NGN	NA	NA
BE3	45.21372032	donor	13.32189974	45.21372032	CCCCTCACCAGCTGCTCCCC	3	0.9532082464674543	CTGGTG	AC	8	CA	7	1	19	ENSG00000160460	ENST00000392025.5	AGA	16	FALSE	FALSE	FALSE	FALSE	NGN	NA	NA
BE3	45.21372032	donor	13.32189974	45.21372032	AGACTCACCCTGCAGCTGGG	13	0.7812138058837156	AGGGTG	AC	8	CA	7	1	19	ENSG00000160460	ENST00000392025.5	AGA	16	FALSE	FALSE	FALSE	FALSE	NGN	NA	NA
BE3	51	donor	13.32189974	51	CCTCCTACCTGCTGTTGAGG	15	0.6555478341440815	CAGGTA	AC	8	TA	7	1	19	ENSG00000160460	ENST00000392025.5	TGG	16	FALSE	FALSE	FALSE	FALSE	NGN	NA	NA
BE3	51	donor	13.32189974	51	GGACCTACTTCTCCAGCAGC	17	0.5452860782951123	GAAGTA	AC	8	TA	7	1	19	ENSG00000160460	ENST00000392025.5	CGG	16	FALSE	FALSE	FALSE	FALSE	NGN	NA	NA
BE3	45.21372032	donor	13.32189974	45.21372032	CTCCCCACCTCATCAGCCAT	29	0.29221681723419046	GAGGTG	AC	8	CA	7	1	19	ENSG00000160460	ENST00000392025.5	GGC	16	FALSE	FALSE	FALSE	FALSE	NGN	NA	NA
ABE	11.16886544	acceptor	NA	11.16886544	CCAGGAGGAGATGAACGGCT	37	0.1213805883715543	CAGGAG	NA	NA	CA	3	1	19	ENSG00000160460	ENST00000392025.5	GGC	20	TRUE	FALSE	FALSE	FALSE	NGN	NA	NA
BE3	12.24538259	donor	10.7651715	12.24538259	TACCTGCCAAGGCCTTGATC	2	0.9706972434561038	CAGGTA	AC	3	TA	2	1	19	ENSG00000160460	ENST00000392025.5	CGG	21	FALSE	FALSE	FALSE	FALSE	NGN	NA	NA
BE3	21.93403694	donor	10.7651715	21.93403694	CACCTGGAAGCGCAGGATGA	4	0.933171183692379	CAGGTG	AC	3	CA	2	1	19	ENSG00000160460	ENST00000392025.5	TGG	21	FALSE	FALSE	FALSE	FALSE	NGN	NA	NA
BE3	12.24538259	donor	10.7651715	12.24538259	TACCTGTGCCGGTGAATGAG	6	0.9133657632615242	CAGGTA	AC	3	TA	2	1	19	ENSG00000160460	ENST00000392025.5	GGC	21	FALSE	FALSE	FALSE	FALSE	NGN	NA	NA
BE3	21.93403694	donor	10.7651715	21.93403694	CACCTTCAGGATCCAGCAGC	7	0.9000463284688441	AAGGTG	AC	3	CA	2	1	19	ENSG00000160460	ENST00000392025.5	CGC	21	FALSE	FALSE	FALSE	FALSE	NGN	NA	NA
BE3	21.93403694	donor	10.7651715	21.93403694	CACTTGACAGGCTTCTCCAG	9	0.8654157980078758	CAAGTG	AC	3	CA	2	1	19	ENSG00000160460	ENST00000392025.5	CGT	21	FALSE	FALSE	FALSE	FALSE	NGN	NA	NA
BE3	21.93403694	donor	10.7651715	21.93403694	CACCTTGTCAATATCCCAGA	10	0.8518647208709752	AAGGTG	AC	3	CA	2	1	19	ENSG00000160460	ENST00000392025.5	TGC	21	FALSE	FALSE	FALSE	FALSE	NGN	NA	NA
BE3	12.24538259	donor	10.7651715	12.24538259	TACCTGGGAGACCAGACGCT	11	0.8335649756775538	CAGGTA	AC	3	TA	2	1	19	ENSG00000160460	ENST00000392025.5	GGT	21	FALSE	FALSE	FALSE	FALSE	NGN	NA	NA
BE3	21.93403694	donor	10.7651715	21.93403694	CACCTGCATCTCCTCCATCC	12	0.7985869817002548	CAGGTG	AC	3	CA	2	1	19	ENSG00000160460	ENST00000392025.5	AGT	21	FALSE	FALSE	FALSE	FALSE	NGN	NA	NA
BE3	21.93403694	donor	10.7651715	21.93403694	CACCCTGCAGCTGGGAGAAG	13	0.7812138058837156	AGGGTG	AC	3	CA	2	1	19	ENSG00000160460	ENST00000392025.5	CGC	21	FALSE	FALSE	FALSE	FALSE	NGN	NA	NA
BE3	21.93403694	donor	10.7651715	21.93403694	CACCTGGTTACGCAGCACCA	16	0.5686819550613853	CAGGTG	AC	3	CA	2	1	19	ENSG00000160460	ENST00000392025.5	CGA	21	FALSE	FALSE	FALSE	FALSE	NGN	NA	NA
BE3	12.24538259	donor	10.7651715	12.24538259	TACCTCGTGGCAGTCTCGGA	18	0.5348621728051888	GAGGTA	AC	3	TA	2	1	19	ENSG00000160460	ENST00000392025.5	GGA	21	FALSE	FALSE	FALSE	FALSE	NGN	NA	NA
BE3	21.93403694	donor	10.7651715	21.93403694	CACCAGCTCGTCGTCCAGGT	22	0.4617790132036136	CTGGTG	AC	3	CA	2	1	19	ENSG00000160460	ENST00000392025.5	CGT	21	FALSE	FALSE	FALSE	FALSE	NGN	NA	NA
BE3	12.24538259	donor	10.7651715	12.24538259	TACCCCAGCAGGCAGCCCTG	33	0.18010192263145708	GGGGTA	AC	3	TA	2	1	19	ENSG00000160460	ENST00000392025.5	GGC	21	FALSE	FALSE	FALSE	FALSE	NGN	NA	NA
BE3	17.08970976	donor	5.517150396	17.08970976	GAGGGTCACCTGGAAGCGCA	4	0.933171183692379	CAGGTG	AC	9	CA	8	1	19	ENSG00000160460	ENST00000392025.5	GGA	15	FALSE	FALSE	FALSE	FALSE	NGN	NA	NA
BE3	17.08970976	donor	5.517150396	17.08970976	GAGGCTCACCTTCAGGATCC	7	0.9000463284688441	AAGGTG	AC	9	CA	8	1	19	ENSG00000160460	ENST00000392025.5	AGC	15	FALSE	FALSE	FALSE	FALSE	NGN	NA	NA
BE3	51	donor	5.517150396	51	AGACCATACCTGCAGCTTCT	20	0.48749131341209173	CAGGTA	AC	9	TA	8	1	19	ENSG00000160460	ENST00000392025.5	TGA	15	FALSE	FALSE	FALSE	FALSE	NGN	NA	NA
BE3	17.08970976	donor	5.517150396	17.08970976	TCTGCTCACCTGGTTCTTTT	23	0.45135510771369003	CAGGTG	AC	9	CA	8	1	19	ENSG00000160460	ENST00000392025.5	TGA	15	FALSE	FALSE	FALSE	FALSE	NGN	NA	NA
BE3	17.08970976	donor	5.517150396	17.08970976	GCGCCCCACCTGGGACACGA	27	0.33646050498031044	CAGGTG	AC	9	CA	8	1	19	ENSG00000160460	ENST00000392025.5	GGA	15	FALSE	FALSE	FALSE	FALSE	NGN	NA	NA
BE3	17.08970976	donor	5.517150396	17.08970976	GAGGGGCACCTGGGCTTGTC	28	0.30820013898540655	CAGGTG	AC	9	CA	8	1	19	ENSG00000160460	ENST00000392025.5	GGC	15	FALSE	FALSE	FALSE	FALSE	NGN	NA	NA
BE3	17.08970976	donor	5.517150396	17.08970976	GCTCCCCACCTCATCAGCCA	29	0.29221681723419046	GAGGTG	AC	9	CA	8	1	19	ENSG00000160460	ENST00000392025.5	TGG	15	FALSE	FALSE	FALSE	FALSE	NGN	NA	NA
BE3	7.939313984	donor	4.575197889	7.939313984	ACCTGCCAAGGCCTTGATCC	2	0.9706972434561038	CAGGTA	AC	2	TA	1	1	19	ENSG00000160460	ENST00000392025.5	GGG	22	FALSE	FALSE	FALSE	FALSE	NGN	NA	NA
BE3	4.575197889	donor	4.575197889	0.807387863	ACCTGGAAGCGCAGGATGAT	4	0.933171183692379	CAGGTG	AC	2	CA	1	1	19	ENSG00000160460	ENST00000392025.5	GGT	22	FALSE	FALSE	FALSE	FALSE	NGN	NA	NA
BE3	7.939313984	donor	4.575197889	7.939313984	ACCTGCTGTTGAGGTGGTCC	15	0.6555478341440815	CAGGTA	AC	2	TA	1	1	19	ENSG00000160460	ENST00000392025.5	TGG	22	FALSE	FALSE	FALSE	FALSE	NGN	NA	NA
BE3	4.575197889	donor	4.575197889	0	ACCGTGGTCAGGCGCCGCAG	31	0.25978688904331715	ACGGTC	AC	2	GA	1	1	19	ENSG00000160460	ENST00000392025.5	AGA	22	FALSE	FALSE	FALSE	FALSE	NGN	NA	NA
BE3	8.073878628	donor	2.691292876	8.073878628	CGAGGGTCACCTGGAAGCGC	4	0.933171183692379	CAGGTG	AC	10	CA	9	1	19	ENSG00000160460	ENST00000392025.5	AGG	14	FALSE	FALSE	FALSE	FALSE	NGN	NA	NA
BE3	48.98153034	donor	2.691292876	48.98153034	CTCCTTATACCTTCCCGATA	8	0.8870743571924948	AAGGTA	AC	10	TA	9	1	19	ENSG00000160460	ENST00000392025.5	CGC	14	FALSE	FALSE	FALSE	FALSE	NGN	NA	NA
BE3	48.98153034	donor	2.691292876	48.98153034	CACCTTGTACCTGGGAGACC	11	0.8335649756775538	CAGGTA	AC	10	TA	9	1	19	ENSG00000160460	ENST00000392025.5	AGA	14	FALSE	FALSE	FALSE	FALSE	NGN	NA	NA
BE3	8.073878628	donor	2.691292876	8.073878628	CAAGACTCACCCTGCAGCTG	13	0.7812138058837156	AGGGTG	AC	10	CA	9	1	19	ENSG00000160460	ENST00000392025.5	GGA	14	FALSE	FALSE	FALSE	FALSE	NGN	NA	NA
BE3	48.98153034	donor	2.691292876	48.98153034	GCCCTCCTACCTGCTGTTGA	15	0.6555478341440815	CAGGTA	AC	10	TA	9	1	19	ENSG00000160460	ENST00000392025.5	GGT	14	FALSE	FALSE	FALSE	FALSE	NGN	NA	NA
BE3	8.073878628	donor	2.691292876	8.073878628	GAGTGGGCACCTGGTTACGC	16	0.5686819550613853	CAGGTG	AC	10	CA	9	1	19	ENSG00000160460	ENST00000392025.5	AGC	14	FALSE	FALSE	FALSE	FALSE	NGN	NA	NA
BE3	8.073878628	donor	2.691292876	8.073878628	GGCGCCCCACCTGGGACACG	27	0.33646050498031044	CAGGTG	AC	10	CA	9	1	19	ENSG00000160460	ENST00000392025.5	AGG	14	FALSE	FALSE	FALSE	FALSE	NGN	NA	NA
BE3	8.073878628	donor	2.691292876	8.073878628	TGAGGGGCACCTGGGCTTGT	28	0.30820013898540655	CAGGTG	AC	10	CA	9	1	19	ENSG00000160460	ENST00000392025.5	CGG	14	FALSE	FALSE	FALSE	FALSE	NGN	NA	NA
BE3	2.691292876	donor	2.691292876	1.480211082	GGGAGCTGACCGTGGTCAGG	31	0.25978688904331715	ACGGTC	AC	10	GA	9	1	19	ENSG00000160460	ENST00000392025.5	CGC	14	FALSE	FALSE	FALSE	FALSE	NGN	NA	NA
BE3	8.073878628	donor	2.691292876	8.073878628	GGCACCTCACCCCTTGACCA	32	0.18809358350706507	GGGGTG	AC	10	CA	9	1	19	ENSG00000160460	ENST00000392025.5	GGT	14	FALSE	FALSE	FALSE	FALSE	NGN	NA	NA
BE3	48.98153034	donor	2.691292876	48.98153034	CTCAACTTACCCCAGCAGGC	33	0.18010192263145708	GGGGTA	AC	10	TA	9	1	19	ENSG00000160460	ENST00000392025.5	AGC	14	FALSE	FALSE	FALSE	FALSE	NGN	NA	NA
BE3	8.073878628	donor	2.691292876	8.073878628	GGGGGCTCACTGGAGCTTGA	35	0.12624507760018533	CCAGTG	AC	10	CA	9	1	19	ENSG00000160460	ENST00000392025.5	AGA	14	FALSE	FALSE	FALSE	FALSE	NGN	NA	NA
BE3	45.21372032	acceptor	45.21372032	NA	CTCCTCCTGGGGGAAGAAAC	36	0.12187499999999996	CAGGAG	CC	7	NA	NA	1	19	ENSG00000160460	ENST00000352632.7	AGG	19	TRUE	FALSE	FALSE	FALSE	NGN	NA	NA
ABE	45.21372032	acceptor	NA	45.21372032	TCCCCCAGGAGGAGATGAAC	36	0.12187499999999996	CAGGAG	NA	NA	CA	7	1	19	ENSG00000160460	ENST00000352632.7	GGC	16	TRUE	FALSE	FALSE	FALSE	NGN	NA	NA
BE3	44.13720317	donor	44.13720317	43.73350923	CTTACCCAGCTGTCTTCATC	5	0.9226851851851852	TGGGTA	AC	5	TA	4	1	19	ENSG00000160460	ENST00000352632.7	TGA	19	FALSE	FALSE	FALSE	FALSE	NGN	NA	NA
BE3	44.13720317	donor	44.13720317	43.73350923	GGTACCTGTGCCGGTGAATG	6	0.913425925925926	CAGGTA	AC	5	TA	4	1	19	ENSG00000160460	ENST00000352632.7	AGG	19	FALSE	FALSE	FALSE	FALSE	NGN	NA	NA
BE3	44.13720317	donor	44.13720317	18.30079156	CTCACTTGACAGGCTTCTCC	9	0.8655092592592593	CAAGTG	AC	5	CA	4	1	19	ENSG00000160460	ENST00000352632.7	AGC	19	FALSE	FALSE	FALSE	FALSE	NGN	NA	NA
BE3	44.13720317	donor	44.13720317	18.30079156	CTCACCCTGCAGCTGGGAGA	13	0.7813657407407407	AGGGTG	AC	5	CA	4	1	19	ENSG00000160460	ENST00000352632.7	AGC	19	FALSE	FALSE	FALSE	FALSE	NGN	NA	NA
BE3	44.13720317	donor	44.13720317	43.73350923	CTTACCCCAGCAGGCAGCCC	32	0.18055555555555558	GGGGTA	AC	5	TA	4	1	19	ENSG00000160460	ENST00000352632.7	TGG	19	FALSE	FALSE	FALSE	FALSE	NGN	NA	NA
BE3	44.13720317	donor	44.13720317	18.30079156	CTCACCGGTTGGACGACTTG	33	0.14675925925925926	CCGGTG	AC	5	CA	4	1	19	ENSG00000160460	ENST00000352632.7	CGG	19	FALSE	FALSE	FALSE	FALSE	NGN	NA	NA
BE3	44.13720317	donor	44.13720317	18.30079156	CTCACTGGAGCTTGAAGACA	34	0.12673611111111116	CCAGTG	AC	5	CA	4	1	19	ENSG00000160460	ENST00000352632.7	TGC	19	FALSE	FALSE	FALSE	FALSE	NGN	NA	NA
BE3	43.3298153	acceptor	43.3298153	NA	TCCTCCTGGGGGAAGAAACA	36	0.12187499999999996	CAGGAG	CC	6	NA	NA	1	19	ENSG00000160460	ENST00000352632.7	GGG	20	TRUE	FALSE	FALSE	FALSE	NGN	NA	NA
BE3	41.176781	acceptor	41.176781	NA	CCTCCTGGGGGAAGAAACAG	36	0.12187499999999996	CAGGAG	CC	5	NA	NA	1	19	ENSG00000160460	ENST00000352632.7	GGC	21	TRUE	FALSE	FALSE	FALSE	NGN	NA	NA
BE3	53.69129288	donor	38.21635884	53.69129288	GTGGTACCTGTGCCGGTGAA	6	0.913425925925926	CAGGTA	AC	7	TA	6	1	19	ENSG00000160460	ENST00000352632.7	TGA	17	FALSE	FALSE	FALSE	FALSE	NGN	NA	NA
BE3	53.69129288	donor	38.21635884	53.69129288	CTTGTACCTGGGAGACCAGA	11	0.8336805555555555	CAGGTA	AC	7	TA	6	1	19	ENSG00000160460	ENST00000352632.7	CGC	17	FALSE	FALSE	FALSE	FALSE	NGN	NA	NA
BE3	53.69129288	donor	38.21635884	53.69129288	CTCCTACCTGCTGTTGAGGT	15	0.6557870370370371	CAGGTA	AC	7	TA	6	1	19	ENSG00000160460	ENST00000352632.7	GGT	17	FALSE	FALSE	FALSE	FALSE	NGN	NA	NA
BE3	53.69129288	donor	38.21635884	53.69129288	GACCTACTTCTCCAGCAGCC	17	0.5456018518518518	GAAGTA	AC	7	TA	6	1	19	ENSG00000160460	ENST00000352632.7	GGG	17	FALSE	FALSE	FALSE	FALSE	NGN	NA	NA
BE3	53.69129288	donor	38.21635884	53.69129288	TTCCTACCTCGTGGCAGTCT	18	0.5351851851851852	GAGGTA	AC	7	TA	6	1	19	ENSG00000160460	ENST00000352632.7	CGG	17	FALSE	FALSE	FALSE	FALSE	NGN	NA	NA
BE3	53.69129288	donor	38.21635884	53.69129288	ACCATACCTGCAGCTTCTTG	20	0.4878472222222222	CAGGTA	AC	7	TA	6	1	19	ENSG00000160460	ENST00000352632.7	AGC	17	FALSE	FALSE	FALSE	FALSE	NGN	NA	NA
BE3	43.3298153	donor	38.21635884	43.3298153	GCCTCACCAGCTCGTCGTCC	21	0.4619212962962963	CTGGTG	AC	7	CA	6	1	19	ENSG00000160460	ENST00000352632.7	AGG	17	FALSE	FALSE	FALSE	FALSE	NGN	NA	NA
BE3	43.3298153	donor	38.21635884	43.3298153	GCCCCACCTGGGACACGAGG	26	0.3368055555555556	CAGGTG	AC	7	CA	6	1	19	ENSG00000160460	ENST00000352632.7	AGC	17	FALSE	FALSE	FALSE	FALSE	NGN	NA	NA
BE3	38.21635884	donor	38.21635884	26.91292876	AGCTGACCGTGGTCAGGCGC	30	0.2601851851851852	ACGGTC	AC	7	GA	6	1	19	ENSG00000160460	ENST00000352632.7	CGC	17	FALSE	FALSE	FALSE	FALSE	NGN	NA	NA
BE3	43.3298153	donor	38.21635884	43.3298153	CGCTCACCGGTTGGACGACT	33	0.14675925925925926	CCGGTG	AC	7	CA	6	1	19	ENSG00000160460	ENST00000352632.7	TGC	17	FALSE	FALSE	FALSE	FALSE	NGN	NA	NA
BE3	43.3298153	donor	38.21635884	43.3298153	ATCTCACCTCATCTTTTGCC	35	0.12187499999999996	GAGGTG	AC	7	CA	6	1	19	ENSG00000160460	ENST00000352632.7	TGG	17	FALSE	FALSE	FALSE	FALSE	NGN	NA	NA
BE3	41.176781	donor	26.91292876	41.176781	GGTCACCTGGAAGCGCAGGA	4	0.9332175925925926	CAGGTG	AC	6	CA	5	1	19	ENSG00000160460	ENST00000352632.7	TGA	18	FALSE	FALSE	FALSE	FALSE	NGN	NA	NA
BE3	41.176781	donor	26.91292876	41.176781	GCTCACCTTCAGGATCCAGC	7	0.9001157407407407	AAGGTG	AC	6	CA	5	1	19	ENSG00000160460	ENST00000352632.7	AGC	18	FALSE	FALSE	FALSE	FALSE	NGN	NA	NA
BE3	41.176781	donor	26.91292876	41.176781	CCTCACCTTGTCAATATCCC	10	0.8519675925925926	AAGGTG	AC	6	CA	5	1	19	ENSG00000160460	ENST00000352632.7	AGA	18	FALSE	FALSE	FALSE	FALSE	NGN	NA	NA
BE3	48.98153034	donor	26.91292876	48.98153034	ACCTACTTCTCCAGCAGCCG	17	0.5456018518518518	GAAGTA	AC	6	TA	5	1	19	ENSG00000160460	ENST00000352632.7	GGT	18	FALSE	FALSE	FALSE	FALSE	NGN	NA	NA
BE3	48.98153034	donor	26.91292876	48.98153034	TCCTACCTCGTGGCAGTCTC	18	0.5351851851851852	GAGGTA	AC	6	TA	5	1	19	ENSG00000160460	ENST00000352632.7	GGA	18	FALSE	FALSE	FALSE	FALSE	NGN	NA	NA
BE3	41.176781	donor	26.91292876	41.176781	CCTCACCAGCTCGTCGTCCA	21	0.4619212962962963	CTGGTG	AC	6	CA	5	1	19	ENSG00000160460	ENST00000352632.7	GGT	18	FALSE	FALSE	FALSE	FALSE	NGN	NA	NA
BE3	41.176781	donor	26.91292876	41.176781	GCTCACCTGGTTCTTTTTGA	22	0.4516203703703704	CAGGTG	AC	6	CA	5	1	19	ENSG00000160460	ENST00000352632.7	TGT	18	FALSE	FALSE	FALSE	FALSE	NGN	NA	NA
BE3	41.176781	donor	26.91292876	41.176781	GCTCACCGAGACATGCTCAA	25	0.3807870370370371	TCGGTG	AC	6	CA	5	1	19	ENSG00000160460	ENST00000352632.7	AGT	18	FALSE	FALSE	FALSE	FALSE	NGN	NA	NA
BE3	41.176781	donor	26.91292876	41.176781	GGGCACCTGGGCTTGTCGGC	27	0.3085648148148148	CAGGTG	AC	6	CA	5	1	19	ENSG00000160460	ENST00000352632.7	TGC	18	FALSE	FALSE	FALSE	FALSE	NGN	NA	NA
BE3	41.176781	donor	26.91292876	41.176781	TCTCACCTCATCTTTTGCCT	35	0.12187499999999996	GAGGTG	AC	6	CA	5	1	19	ENSG00000160460	ENST00000352632.7	GGA	18	FALSE	FALSE	FALSE	FALSE	NGN	NA	NA
BE3	23.01055409	donor	23.01055409	11.16886544	TCACCAGCTGCTCCCCAGAC	3	0.9532407407407407	CTGGTG	AC	4	CA	3	1	19	ENSG00000160460	ENST00000352632.7	AGC	20	FALSE	FALSE	FALSE	FALSE	NGN	NA	NA
BE3	32.02638522	donor	23.01055409	32.02638522	GTACCTGTGCCGGTGAATGA	6	0.913425925925926	CAGGTA	AC	4	TA	3	1	19	ENSG00000160460	ENST00000352632.7	GGG	20	FALSE	FALSE	FALSE	FALSE	NGN	NA	NA
BE3	32.02638522	donor	23.01055409	32.02638522	GTACCTGGGAGACCAGACGC	11	0.8336805555555555	CAGGTA	AC	4	TA	3	1	19	ENSG00000160460	ENST00000352632.7	TGG	20	FALSE	FALSE	FALSE	FALSE	NGN	NA	NA
BE3	23.01055409	donor	23.01055409	11.16886544	TCACCGGTGCTGCACCACCT	14	0.6716435185185186	CCGGTG	AC	4	CA	3	1	19	ENSG00000160460	ENST00000352632.7	CGA	20	FALSE	FALSE	FALSE	FALSE	NGN	NA	NA
BE3	32.02638522	donor	23.01055409	32.02638522	CTACCTCGTGGCAGTCTCGG	18	0.5351851851851852	GAGGTA	AC	4	TA	3	1	19	ENSG00000160460	ENST00000352632.7	AGG	20	FALSE	FALSE	FALSE	FALSE	NGN	NA	NA
BE3	23.01055409	donor	23.01055409	11.16886544	TCACCCGCTCGATCTTCTCC	19	0.518287037037037	CGGGTG	AC	4	CA	3	1	19	ENSG00000160460	ENST00000352632.7	AGC	20	FALSE	FALSE	FALSE	FALSE	NGN	NA	NA
BE3	32.02638522	donor	23.01055409	32.02638522	ATACCTGCAGCTTCTTGAGC	20	0.4878472222222222	CAGGTA	AC	4	TA	3	1	19	ENSG00000160460	ENST00000352632.7	TGA	20	FALSE	FALSE	FALSE	FALSE	NGN	NA	NA
BE3	23.01055409	donor	23.01055409	11.16886544	TCACCTGGTTCTTTTTGATG	22	0.4516203703703704	CAGGTG	AC	4	CA	3	1	19	ENSG00000160460	ENST00000352632.7	TGC	20	FALSE	FALSE	FALSE	FALSE	NGN	NA	NA
BE3	23.01055409	donor	23.01055409	11.16886544	CCACCTGGGACACGAGGAGC	26	0.3368055555555556	CAGGTG	AC	4	CA	3	1	19	ENSG00000160460	ENST00000352632.7	TGC	20	FALSE	FALSE	FALSE	FALSE	NGN	NA	NA
BE3	23.01055409	donor	23.01055409	0.269129288	TGACCGTGGTCAGGCGCCGC	30	0.2601851851851852	ACGGTC	AC	4	GA	3	1	19	ENSG00000160460	ENST00000352632.7	AGA	20	FALSE	FALSE	FALSE	FALSE	NGN	NA	NA
BE3	32.02638522	donor	23.01055409	32.02638522	TTACCCCAGCAGGCAGCCCT	32	0.18055555555555558	GGGGTA	AC	4	TA	3	1	19	ENSG00000160460	ENST00000352632.7	GGG	20	FALSE	FALSE	FALSE	FALSE	NGN	NA	NA
BE3	23.01055409	donor	23.01055409	11.16886544	TCACCGGTTGGACGACTTGC	33	0.14675925925925926	CCGGTG	AC	4	CA	3	1	19	ENSG00000160460	ENST00000352632.7	GGT	20	FALSE	FALSE	FALSE	FALSE	NGN	NA	NA
BE3	23.01055409	donor	23.01055409	11.16886544	TCACCTCATCTTTTGCCTGG	35	0.12187499999999996	GAGGTG	AC	4	CA	3	1	19	ENSG00000160460	ENST00000352632.7	AGC	20	FALSE	FALSE	FALSE	FALSE	NGN	NA	NA
ABE	18.30079156	acceptor	NA	18.30079156	CCCAGGAGGAGATGAACGGC	36	0.12187499999999996	CAGGAG	NA	NA	CA	4	1	19	ENSG00000160460	ENST00000352632.7	TGG	19	TRUE	FALSE	FALSE	FALSE	NGN	NA	NA
ABE	17.08970976	acceptor	NA	17.08970976	TTCCCCCAGGAGGAGATGAA	36	0.12187499999999996	CAGGAG	NA	NA	CA	8	1	19	ENSG00000160460	ENST00000352632.7	CGG	15	TRUE	FALSE	FALSE	FALSE	NGN	NA	NA
BE3	51	donor	13.32189974	51	CCAGGTACCTGCCAAGGCCT	2	0.9707175925925926	CAGGTA	AC	8	TA	7	1	19	ENSG00000160460	ENST00000352632.7	TGA	16	FALSE	FALSE	FALSE	FALSE	NGN	NA	NA
BE3	45.21372032	donor	13.32189974	45.21372032	CCCCTCACCAGCTGCTCCCC	3	0.9532407407407407	CTGGTG	AC	8	CA	7	1	19	ENSG00000160460	ENST00000352632.7	AGA	16	FALSE	FALSE	FALSE	FALSE	NGN	NA	NA
BE3	45.21372032	donor	13.32189974	45.21372032	AGACTCACCCTGCAGCTGGG	13	0.7813657407407407	AGGGTG	AC	8	CA	7	1	19	ENSG00000160460	ENST00000352632.7	AGA	16	FALSE	FALSE	FALSE	FALSE	NGN	NA	NA
BE3	51	donor	13.32189974	51	CCTCCTACCTGCTGTTGAGG	15	0.6557870370370371	CAGGTA	AC	8	TA	7	1	19	ENSG00000160460	ENST00000352632.7	TGG	16	FALSE	FALSE	FALSE	FALSE	NGN	NA	NA
BE3	51	donor	13.32189974	51	GGACCTACTTCTCCAGCAGC	17	0.5456018518518518	GAAGTA	AC	8	TA	7	1	19	ENSG00000160460	ENST00000352632.7	CGG	16	FALSE	FALSE	FALSE	FALSE	NGN	NA	NA
BE3	45.21372032	donor	13.32189974	45.21372032	CTCCCCACCTCATCAGCCAT	28	0.2925925925925926	GAGGTG	AC	8	CA	7	1	19	ENSG00000160460	ENST00000352632.7	GGC	16	FALSE	FALSE	FALSE	FALSE	NGN	NA	NA
ABE	11.16886544	acceptor	NA	11.16886544	CCAGGAGGAGATGAACGGCT	36	0.12187499999999996	CAGGAG	NA	NA	CA	3	1	19	ENSG00000160460	ENST00000352632.7	GGC	20	TRUE	FALSE	FALSE	FALSE	NGN	NA	NA
BE3	12.24538259	donor	10.7651715	12.24538259	TACCTGCCAAGGCCTTGATC	2	0.9707175925925926	CAGGTA	AC	3	TA	2	1	19	ENSG00000160460	ENST00000352632.7	CGG	21	FALSE	FALSE	FALSE	FALSE	NGN	NA	NA
BE3	21.93403694	donor	10.7651715	21.93403694	CACCTGGAAGCGCAGGATGA	4	0.9332175925925926	CAGGTG	AC	3	CA	2	1	19	ENSG00000160460	ENST00000352632.7	TGG	21	FALSE	FALSE	FALSE	FALSE	NGN	NA	NA
BE3	12.24538259	donor	10.7651715	12.24538259	TACCTGTGCCGGTGAATGAG	6	0.913425925925926	CAGGTA	AC	3	TA	2	1	19	ENSG00000160460	ENST00000352632.7	GGC	21	FALSE	FALSE	FALSE	FALSE	NGN	NA	NA
BE3	21.93403694	donor	10.7651715	21.93403694	CACCTTCAGGATCCAGCAGC	7	0.9001157407407407	AAGGTG	AC	3	CA	2	1	19	ENSG00000160460	ENST00000352632.7	CGC	21	FALSE	FALSE	FALSE	FALSE	NGN	NA	NA
BE3	21.93403694	donor	10.7651715	21.93403694	CACTTGACAGGCTTCTCCAG	9	0.8655092592592593	CAAGTG	AC	3	CA	2	1	19	ENSG00000160460	ENST00000352632.7	CGT	21	FALSE	FALSE	FALSE	FALSE	NGN	NA	NA
BE3	21.93403694	donor	10.7651715	21.93403694	CACCTTGTCAATATCCCAGA	10	0.8519675925925926	AAGGTG	AC	3	CA	2	1	19	ENSG00000160460	ENST00000352632.7	TGC	21	FALSE	FALSE	FALSE	FALSE	NGN	NA	NA
BE3	12.24538259	donor	10.7651715	12.24538259	TACCTGGGAGACCAGACGCT	11	0.8336805555555555	CAGGTA	AC	3	TA	2	1	19	ENSG00000160460	ENST00000352632.7	GGT	21	FALSE	FALSE	FALSE	FALSE	NGN	NA	NA
BE3	21.93403694	donor	10.7651715	21.93403694	CACCTGCATCTCCTCCATCC	12	0.7987268518518519	CAGGTG	AC	3	CA	2	1	19	ENSG00000160460	ENST00000352632.7	AGT	21	FALSE	FALSE	FALSE	FALSE	NGN	NA	NA
BE3	21.93403694	donor	10.7651715	21.93403694	CACCCTGCAGCTGGGAGAAG	13	0.7813657407407407	AGGGTG	AC	3	CA	2	1	19	ENSG00000160460	ENST00000352632.7	CGC	21	FALSE	FALSE	FALSE	FALSE	NGN	NA	NA
BE3	21.93403694	donor	10.7651715	21.93403694	CACCTGGTTACGCAGCACCA	16	0.5689814814814815	CAGGTG	AC	3	CA	2	1	19	ENSG00000160460	ENST00000352632.7	CGA	21	FALSE	FALSE	FALSE	FALSE	NGN	NA	NA
BE3	12.24538259	donor	10.7651715	12.24538259	TACCTCGTGGCAGTCTCGGA	18	0.5351851851851852	GAGGTA	AC	3	TA	2	1	19	ENSG00000160460	ENST00000352632.7	GGA	21	FALSE	FALSE	FALSE	FALSE	NGN	NA	NA
BE3	21.93403694	donor	10.7651715	21.93403694	CACCAGCTCGTCGTCCAGGT	21	0.4619212962962963	CTGGTG	AC	3	CA	2	1	19	ENSG00000160460	ENST00000352632.7	CGT	21	FALSE	FALSE	FALSE	FALSE	NGN	NA	NA
BE3	12.24538259	donor	10.7651715	12.24538259	TACCCCAGCAGGCAGCCCTG	32	0.18055555555555558	GGGGTA	AC	3	TA	2	1	19	ENSG00000160460	ENST00000352632.7	GGC	21	FALSE	FALSE	FALSE	FALSE	NGN	NA	NA
BE3	17.08970976	donor	5.517150396	17.08970976	GAGGGTCACCTGGAAGCGCA	4	0.9332175925925926	CAGGTG	AC	9	CA	8	1	19	ENSG00000160460	ENST00000352632.7	GGA	15	FALSE	FALSE	FALSE	FALSE	NGN	NA	NA
BE3	17.08970976	donor	5.517150396	17.08970976	GAGGCTCACCTTCAGGATCC	7	0.9001157407407407	AAGGTG	AC	9	CA	8	1	19	ENSG00000160460	ENST00000352632.7	AGC	15	FALSE	FALSE	FALSE	FALSE	NGN	NA	NA
BE3	51	donor	5.517150396	51	AGACCATACCTGCAGCTTCT	20	0.4878472222222222	CAGGTA	AC	9	TA	8	1	19	ENSG00000160460	ENST00000352632.7	TGA	15	FALSE	FALSE	FALSE	FALSE	NGN	NA	NA
BE3	17.08970976	donor	5.517150396	17.08970976	TCTGCTCACCTGGTTCTTTT	22	0.4516203703703704	CAGGTG	AC	9	CA	8	1	19	ENSG00000160460	ENST00000352632.7	TGA	15	FALSE	FALSE	FALSE	FALSE	NGN	NA	NA
BE3	17.08970976	donor	5.517150396	17.08970976	GCGCCCCACCTGGGACACGA	26	0.3368055555555556	CAGGTG	AC	9	CA	8	1	19	ENSG00000160460	ENST00000352632.7	GGA	15	FALSE	FALSE	FALSE	FALSE	NGN	NA	NA
BE3	17.08970976	donor	5.517150396	17.08970976	GAGGGGCACCTGGGCTTGTC	27	0.3085648148148148	CAGGTG	AC	9	CA	8	1	19	ENSG00000160460	ENST00000352632.7	GGC	15	FALSE	FALSE	FALSE	FALSE	NGN	NA	NA
BE3	17.08970976	donor	5.517150396	17.08970976	GCTCCCCACCTCATCAGCCA	28	0.2925925925925926	GAGGTG	AC	9	CA	8	1	19	ENSG00000160460	ENST00000352632.7	TGG	15	FALSE	FALSE	FALSE	FALSE	NGN	NA	NA
BE3	7.939313984	donor	4.575197889	7.939313984	ACCTGCCAAGGCCTTGATCC	2	0.9707175925925926	CAGGTA	AC	2	TA	1	1	19	ENSG00000160460	ENST00000352632.7	GGG	22	FALSE	FALSE	FALSE	FALSE	NGN	NA	NA
BE3	4.575197889	donor	4.575197889	0.807387863	ACCTGGAAGCGCAGGATGAT	4	0.9332175925925926	CAGGTG	AC	2	CA	1	1	19	ENSG00000160460	ENST00000352632.7	GGT	22	FALSE	FALSE	FALSE	FALSE	NGN	NA	NA
BE3	7.939313984	donor	4.575197889	7.939313984	ACCTGCTGTTGAGGTGGTCC	15	0.6557870370370371	CAGGTA	AC	2	TA	1	1	19	ENSG00000160460	ENST00000352632.7	TGG	22	FALSE	FALSE	FALSE	FALSE	NGN	NA	NA
BE3	4.575197889	donor	4.575197889	0	ACCGTGGTCAGGCGCCGCAG	30	0.2601851851851852	ACGGTC	AC	2	GA	1	1	19	ENSG00000160460	ENST00000352632.7	AGA	22	FALSE	FALSE	FALSE	FALSE	NGN	NA	NA
BE3	8.073878628	donor	2.691292876	8.073878628	CGAGGGTCACCTGGAAGCGC	4	0.9332175925925926	CAGGTG	AC	10	CA	9	1	19	ENSG00000160460	ENST00000352632.7	AGG	14	FALSE	FALSE	FALSE	FALSE	NGN	NA	NA
BE3	48.98153034	donor	2.691292876	48.98153034	CTCCTTATACCTTCCCGATA	8	0.8871527777777778	AAGGTA	AC	10	TA	9	1	19	ENSG00000160460	ENST00000352632.7	CGC	14	FALSE	FALSE	FALSE	FALSE	NGN	NA	NA
BE3	48.98153034	donor	2.691292876	48.98153034	CACCTTGTACCTGGGAGACC	11	0.8336805555555555	CAGGTA	AC	10	TA	9	1	19	ENSG00000160460	ENST00000352632.7	AGA	14	FALSE	FALSE	FALSE	FALSE	NGN	NA	NA
BE3	8.073878628	donor	2.691292876	8.073878628	CAAGACTCACCCTGCAGCTG	13	0.7813657407407407	AGGGTG	AC	10	CA	9	1	19	ENSG00000160460	ENST00000352632.7	GGA	14	FALSE	FALSE	FALSE	FALSE	NGN	NA	NA
BE3	48.98153034	donor	2.691292876	48.98153034	GCCCTCCTACCTGCTGTTGA	15	0.6557870370370371	CAGGTA	AC	10	TA	9	1	19	ENSG00000160460	ENST00000352632.7	GGT	14	FALSE	FALSE	FALSE	FALSE	NGN	NA	NA
BE3	8.073878628	donor	2.691292876	8.073878628	GAGTGGGCACCTGGTTACGC	16	0.5689814814814815	CAGGTG	AC	10	CA	9	1	19	ENSG00000160460	ENST00000352632.7	AGC	14	FALSE	FALSE	FALSE	FALSE	NGN	NA	NA
BE3	8.073878628	donor	2.691292876	8.073878628	GGCGCCCCACCTGGGACACG	26	0.3368055555555556	CAGGTG	AC	10	CA	9	1	19	ENSG00000160460	ENST00000352632.7	AGG	14	FALSE	FALSE	FALSE	FALSE	NGN	NA	NA
BE3	8.073878628	donor	2.691292876	8.073878628	TGAGGGGCACCTGGGCTTGT	27	0.3085648148148148	CAGGTG	AC	10	CA	9	1	19	ENSG00000160460	ENST00000352632.7	CGG	14	FALSE	FALSE	FALSE	FALSE	NGN	NA	NA
BE3	2.691292876	donor	2.691292876	1.480211082	GGGAGCTGACCGTGGTCAGG	30	0.2601851851851852	ACGGTC	AC	10	GA	9	1	19	ENSG00000160460	ENST00000352632.7	CGC	14	FALSE	FALSE	FALSE	FALSE	NGN	NA	NA
BE3	8.073878628	donor	2.691292876	8.073878628	GGCACCTCACCCCTTGACCA	31	0.18854166666666672	GGGGTG	AC	10	CA	9	1	19	ENSG00000160460	ENST00000352632.7	GGT	14	FALSE	FALSE	FALSE	FALSE	NGN	NA	NA
BE3	48.98153034	donor	2.691292876	48.98153034	CTCAACTTACCCCAGCAGGC	32	0.18055555555555558	GGGGTA	AC	10	TA	9	1	19	ENSG00000160460	ENST00000352632.7	AGC	14	FALSE	FALSE	FALSE	FALSE	NGN	NA	NA
BE3	8.073878628	donor	2.691292876	8.073878628	GGGGGCTCACTGGAGCTTGA	34	0.12673611111111116	CCAGTG	AC	10	CA	9	1	19	ENSG00000160460	ENST00000352632.7	AGA	14	FALSE	FALSE	FALSE	FALSE	NGN	NA	NA
BE3	45.21372032	acceptor	45.21372032	NA	CTCCTCCTGGGGGAAGAAAC	36	0.05364700024894198	CAGGAG	CC	7	NA	NA	1	19	ENSG00000160460	ENST00000598249.5	AGG	19	TRUE	FALSE	FALSE	FALSE	NGN	NA	NA
ABE	45.21372032	acceptor	NA	45.21372032	TCCCCCAGGAGGAGATGAAC	36	0.05364700024894198	CAGGAG	NA	NA	CA	7	1	19	ENSG00000160460	ENST00000598249.5	GGC	16	TRUE	FALSE	FALSE	FALSE	NGN	NA	NA
BE3	44.13720317	donor	44.13720317	43.73350923	CTTACCCAGCTGTCTTCATC	5	0.9148618371919343	TGGGTA	AC	5	TA	4	1	19	ENSG00000160460	ENST00000598249.5	TGA	19	FALSE	FALSE	FALSE	FALSE	NGN	NA	NA
BE3	44.13720317	donor	44.13720317	43.73350923	GGTACCTGTGCCGGTGAATG	6	0.9049041573313418	CAGGTA	AC	5	TA	4	1	19	ENSG00000160460	ENST00000598249.5	AGG	19	FALSE	FALSE	FALSE	FALSE	NGN	NA	NA
BE3	44.13720317	donor	44.13720317	18.30079156	CTCACTTGACAGGCTTCTCC	9	0.8533731640527757	CAAGTG	AC	5	CA	4	1	19	ENSG00000160460	ENST00000598249.5	AGC	19	FALSE	FALSE	FALSE	FALSE	NGN	NA	NA
BE3	44.13720317	donor	44.13720317	18.30079156	CTCACCCTGCAGCTGGGAGA	13	0.7628827483196415	AGGGTG	AC	5	CA	4	1	19	ENSG00000160460	ENST00000598249.5	AGC	19	FALSE	FALSE	FALSE	FALSE	NGN	NA	NA
BE3	44.13720317	donor	44.13720317	43.73350923	CTTACCCCAGCAGGCAGCCC	32	0.1167537963654468	GGGGTA	AC	5	TA	4	1	19	ENSG00000160460	ENST00000598249.5	TGG	19	FALSE	FALSE	FALSE	FALSE	NGN	NA	NA
BE3	44.13720317	donor	44.13720317	18.30079156	CTCACCGGTTGGACGACTTG	33	0.08040826487428432	CCGGTG	AC	5	CA	4	1	19	ENSG00000160460	ENST00000598249.5	CGG	19	FALSE	FALSE	FALSE	FALSE	NGN	NA	NA
BE3	44.13720317	donor	44.13720317	18.30079156	CTCACTGGAGCTTGAAGACA	34	0.05887478217575304	CCAGTG	AC	5	CA	4	1	19	ENSG00000160460	ENST00000598249.5	TGC	19	FALSE	FALSE	FALSE	FALSE	NGN	NA	NA
BE3	43.3298153	acceptor	43.3298153	NA	TCCTCCTGGGGGAAGAAACA	36	0.05364700024894198	CAGGAG	CC	6	NA	NA	1	19	ENSG00000160460	ENST00000598249.5	GGG	20	TRUE	FALSE	FALSE	FALSE	NGN	NA	NA
BE3	41.176781	acceptor	41.176781	NA	CCTCCTGGGGGAAGAAACAG	36	0.05364700024894198	CAGGAG	CC	5	NA	NA	1	19	ENSG00000160460	ENST00000598249.5	GGC	21	TRUE	FALSE	FALSE	FALSE	NGN	NA	NA
BE3	53.69129288	donor	38.21635884	53.69129288	GTGGTACCTGTGCCGGTGAA	6	0.9049041573313418	CAGGTA	AC	7	TA	6	1	19	ENSG00000160460	ENST00000598249.5	TGA	17	FALSE	FALSE	FALSE	FALSE	NGN	NA	NA
BE3	53.69129288	donor	38.21635884	53.69129288	CTTGTACCTGGGAGACCAGA	11	0.8191436395319891	CAGGTA	AC	7	TA	6	1	19	ENSG00000160460	ENST00000598249.5	CGC	17	FALSE	FALSE	FALSE	FALSE	NGN	NA	NA
BE3	53.69129288	donor	38.21635884	53.69129288	CTCCTACCTGCTGTTGAGGT	15	0.627831715210356	CAGGTA	AC	7	TA	6	1	19	ENSG00000160460	ENST00000598249.5	GGT	17	FALSE	FALSE	FALSE	FALSE	NGN	NA	NA
BE3	53.69129288	donor	38.21635884	53.69129288	GACCTACTTCTCCAGCAGCC	17	0.5093353248693054	GAAGTA	AC	7	TA	6	1	19	ENSG00000160460	ENST00000598249.5	GGG	17	FALSE	FALSE	FALSE	FALSE	NGN	NA	NA
BE3	53.69129288	donor	38.21635884	53.69129288	TTCCTACCTCGTGGCAGTCT	18	0.49813293502613887	GAGGTA	AC	7	TA	6	1	19	ENSG00000160460	ENST00000598249.5	CGG	17	FALSE	FALSE	FALSE	FALSE	NGN	NA	NA
BE3	53.69129288	donor	38.21635884	53.69129288	ACCATACCTGCAGCTTCTTG	20	0.4472242967388599	CAGGTA	AC	7	TA	6	1	19	ENSG00000160460	ENST00000598249.5	AGC	17	FALSE	FALSE	FALSE	FALSE	NGN	NA	NA
BE3	43.3298153	donor	38.21635884	43.3298153	GCCTCACCAGCTCGTCGTCC	21	0.41934279312920086	CTGGTG	AC	7	CA	6	1	19	ENSG00000160460	ENST00000598249.5	AGG	17	FALSE	FALSE	FALSE	FALSE	NGN	NA	NA
BE3	43.3298153	donor	38.21635884	43.3298153	GCCCCACCTGGGACACGAGG	26	0.28478964401294493	CAGGTG	AC	7	CA	6	1	19	ENSG00000160460	ENST00000598249.5	AGC	17	FALSE	FALSE	FALSE	FALSE	NGN	NA	NA
BE3	38.21635884	donor	38.21635884	26.91292876	AGCTGACCGTGGTCAGGCGC	30	0.20238984316654218	ACGGTC	AC	7	GA	6	1	19	ENSG00000160460	ENST00000598249.5	CGC	17	FALSE	FALSE	FALSE	FALSE	NGN	NA	NA
BE3	43.3298153	donor	38.21635884	43.3298153	CGCTCACCGGTTGGACGACT	33	0.08040826487428432	CCGGTG	AC	7	CA	6	1	19	ENSG00000160460	ENST00000598249.5	TGC	17	FALSE	FALSE	FALSE	FALSE	NGN	NA	NA
BE3	43.3298153	donor	38.21635884	43.3298153	ATCTCACCTCATCTTTTGCC	35	0.05364700024894198	GAGGTG	AC	7	CA	6	1	19	ENSG00000160460	ENST00000598249.5	TGG	17	FALSE	FALSE	FALSE	FALSE	NGN	NA	NA
BE3	41.176781	donor	26.91292876	41.176781	GGTCACCTGGAAGCGCAGGA	4	0.9261886980333582	CAGGTG	AC	6	CA	5	1	19	ENSG00000160460	ENST00000598249.5	TGA	18	FALSE	FALSE	FALSE	FALSE	NGN	NA	NA
BE3	41.176781	donor	26.91292876	41.176781	GCTCACCTTCAGGATCCAGC	7	0.8905899925317401	AAGGTG	AC	6	CA	5	1	19	ENSG00000160460	ENST00000598249.5	AGC	18	FALSE	FALSE	FALSE	FALSE	NGN	NA	NA
BE3	41.176781	donor	26.91292876	41.176781	CCTCACCTTGTCAATATCCC	10	0.8388100572566592	AAGGTG	AC	6	CA	5	1	19	ENSG00000160460	ENST00000598249.5	AGA	18	FALSE	FALSE	FALSE	FALSE	NGN	NA	NA
BE3	48.98153034	donor	26.91292876	48.98153034	ACCTACTTCTCCAGCAGCCG	17	0.5093353248693054	GAAGTA	AC	6	TA	5	1	19	ENSG00000160460	ENST00000598249.5	GGT	18	FALSE	FALSE	FALSE	FALSE	NGN	NA	NA
BE3	48.98153034	donor	26.91292876	48.98153034	TCCTACCTCGTGGCAGTCTC	18	0.49813293502613887	GAGGTA	AC	6	TA	5	1	19	ENSG00000160460	ENST00000598249.5	GGA	18	FALSE	FALSE	FALSE	FALSE	NGN	NA	NA
BE3	41.176781	donor	26.91292876	41.176781	CCTCACCAGCTCGTCGTCCA	21	0.41934279312920086	CTGGTG	AC	6	CA	5	1	19	ENSG00000160460	ENST00000598249.5	GGT	18	FALSE	FALSE	FALSE	FALSE	NGN	NA	NA
BE3	41.176781	donor	26.91292876	41.176781	GCTCACCTGGTTCTTTTTGA	22	0.4082648742842918	CAGGTG	AC	6	CA	5	1	19	ENSG00000160460	ENST00000598249.5	TGT	18	FALSE	FALSE	FALSE	FALSE	NGN	NA	NA
BE3	41.176781	donor	26.91292876	41.176781	GCTCACCGAGACATGCTCAA	25	0.3320886233507593	TCGGTG	AC	6	CA	5	1	19	ENSG00000160460	ENST00000598249.5	AGT	18	FALSE	FALSE	FALSE	FALSE	NGN	NA	NA
BE3	41.176781	donor	26.91292876	41.176781	GGGCACCTGGGCTTGTCGGC	27	0.25441872043813796	CAGGTG	AC	6	CA	5	1	19	ENSG00000160460	ENST00000598249.5	TGC	18	FALSE	FALSE	FALSE	FALSE	NGN	NA	NA
BE3	41.176781	donor	26.91292876	41.176781	TCTCACCTCATCTTTTGCCT	35	0.05364700024894198	GAGGTG	AC	6	CA	5	1	19	ENSG00000160460	ENST00000598249.5	GGA	18	FALSE	FALSE	FALSE	FALSE	NGN	NA	NA
BE3	23.01055409	donor	23.01055409	11.16886544	TCACCAGCTGCTCCCCAGAC	3	0.9477221807318895	CTGGTG	AC	4	CA	3	1	19	ENSG00000160460	ENST00000598249.5	AGC	20	FALSE	FALSE	FALSE	FALSE	NGN	NA	NA
BE3	32.02638522	donor	23.01055409	32.02638522	GTACCTGTGCCGGTGAATGA	6	0.9049041573313418	CAGGTA	AC	4	TA	3	1	19	ENSG00000160460	ENST00000598249.5	GGG	20	FALSE	FALSE	FALSE	FALSE	NGN	NA	NA
BE3	32.02638522	donor	23.01055409	32.02638522	GTACCTGGGAGACCAGACGC	11	0.8191436395319891	CAGGTA	AC	4	TA	3	1	19	ENSG00000160460	ENST00000598249.5	TGG	20	FALSE	FALSE	FALSE	FALSE	NGN	NA	NA
BE3	23.01055409	donor	23.01055409	11.16886544	TCACCGGTGCTGCACCACCT	14	0.6448842419716205	CCGGTG	AC	4	CA	3	1	19	ENSG00000160460	ENST00000598249.5	CGA	20	FALSE	FALSE	FALSE	FALSE	NGN	NA	NA
BE3	32.02638522	donor	23.01055409	32.02638522	CTACCTCGTGGCAGTCTCGG	18	0.49813293502613887	GAGGTA	AC	4	TA	3	1	19	ENSG00000160460	ENST00000598249.5	AGG	20	FALSE	FALSE	FALSE	FALSE	NGN	NA	NA
BE3	23.01055409	donor	23.01055409	11.16886544	TCACCCGCTCGATCTTCTCC	19	0.4799601692805576	CGGGTG	AC	4	CA	3	1	19	ENSG00000160460	ENST00000598249.5	AGC	20	FALSE	FALSE	FALSE	FALSE	NGN	NA	NA
BE3	32.02638522	donor	23.01055409	32.02638522	ATACCTGCAGCTTCTTGAGC	20	0.4472242967388599	CAGGTA	AC	4	TA	3	1	19	ENSG00000160460	ENST00000598249.5	TGA	20	FALSE	FALSE	FALSE	FALSE	NGN	NA	NA
BE3	23.01055409	donor	23.01055409	11.16886544	TCACCTGGTTCTTTTTGATG	22	0.4082648742842918	CAGGTG	AC	4	CA	3	1	19	ENSG00000160460	ENST00000598249.5	TGC	20	FALSE	FALSE	FALSE	FALSE	NGN	NA	NA
BE3	23.01055409	donor	23.01055409	11.16886544	CCACCTGGGACACGAGGAGC	26	0.28478964401294493	CAGGTG	AC	4	CA	3	1	19	ENSG00000160460	ENST00000598249.5	TGC	20	FALSE	FALSE	FALSE	FALSE	NGN	NA	NA
BE3	23.01055409	donor	23.01055409	0.269129288	TGACCGTGGTCAGGCGCCGC	30	0.20238984316654218	ACGGTC	AC	4	GA	3	1	19	ENSG00000160460	ENST00000598249.5	AGA	20	FALSE	FALSE	FALSE	FALSE	NGN	NA	NA
BE3	32.02638522	donor	23.01055409	32.02638522	TTACCCCAGCAGGCAGCCCT	32	0.1167537963654468	GGGGTA	AC	4	TA	3	1	19	ENSG00000160460	ENST00000598249.5	GGG	20	FALSE	FALSE	FALSE	FALSE	NGN	NA	NA
BE3	23.01055409	donor	23.01055409	11.16886544	TCACCGGTTGGACGACTTGC	33	0.08040826487428432	CCGGTG	AC	4	CA	3	1	19	ENSG00000160460	ENST00000598249.5	GGT	20	FALSE	FALSE	FALSE	FALSE	NGN	NA	NA
BE3	23.01055409	donor	23.01055409	11.16886544	TCACCTCATCTTTTGCCTGG	35	0.05364700024894198	GAGGTG	AC	4	CA	3	1	19	ENSG00000160460	ENST00000598249.5	AGC	20	FALSE	FALSE	FALSE	FALSE	NGN	NA	NA
ABE	18.30079156	acceptor	NA	18.30079156	CCCAGGAGGAGATGAACGGC	36	0.05364700024894198	CAGGAG	NA	NA	CA	4	1	19	ENSG00000160460	ENST00000598249.5	TGG	19	TRUE	FALSE	FALSE	FALSE	NGN	NA	NA
ABE	17.08970976	acceptor	NA	17.08970976	TTCCCCCAGGAGGAGATGAA	36	0.05364700024894198	CAGGAG	NA	NA	CA	8	1	19	ENSG00000160460	ENST00000598249.5	CGG	15	TRUE	FALSE	FALSE	FALSE	NGN	NA	NA
BE3	51	donor	13.32189974	51	CCAGGTACCTGCCAAGGCCT	2	0.9665173014687578	CAGGTA	AC	8	TA	7	1	19	ENSG00000160460	ENST00000598249.5	TGA	16	FALSE	FALSE	FALSE	FALSE	NGN	NA	NA
BE3	45.21372032	donor	13.32189974	45.21372032	CCCCTCACCAGCTGCTCCCC	3	0.9477221807318895	CTGGTG	AC	8	CA	7	1	19	ENSG00000160460	ENST00000598249.5	AGA	16	FALSE	FALSE	FALSE	FALSE	NGN	NA	NA
BE3	45.21372032	donor	13.32189974	45.21372032	AGACTCACCCTGCAGCTGGG	13	0.7628827483196415	AGGGTG	AC	8	CA	7	1	19	ENSG00000160460	ENST00000598249.5	AGA	16	FALSE	FALSE	FALSE	FALSE	NGN	NA	NA
BE3	51	donor	13.32189974	51	CCTCCTACCTGCTGTTGAGG	15	0.627831715210356	CAGGTA	AC	8	TA	7	1	19	ENSG00000160460	ENST00000598249.5	TGG	16	FALSE	FALSE	FALSE	FALSE	NGN	NA	NA
BE3	51	donor	13.32189974	51	GGACCTACTTCTCCAGCAGC	17	0.5093353248693054	GAAGTA	AC	8	TA	7	1	19	ENSG00000160460	ENST00000598249.5	CGG	16	FALSE	FALSE	FALSE	FALSE	NGN	NA	NA
BE3	45.21372032	donor	13.32189974	45.21372032	CTCCCCACCTCATCAGCCAT	28	0.23724172267861587	GAGGTG	AC	8	CA	7	1	19	ENSG00000160460	ENST00000598249.5	GGC	16	FALSE	FALSE	FALSE	FALSE	NGN	NA	NA
ABE	11.16886544	acceptor	NA	11.16886544	CCAGGAGGAGATGAACGGCT	36	0.05364700024894198	CAGGAG	NA	NA	CA	3	1	19	ENSG00000160460	ENST00000598249.5	GGC	20	TRUE	FALSE	FALSE	FALSE	NGN	NA	NA
BE3	12.24538259	donor	10.7651715	12.24538259	TACCTGCCAAGGCCTTGATC	2	0.9665173014687578	CAGGTA	AC	3	TA	2	1	19	ENSG00000160460	ENST00000598249.5	CGG	21	FALSE	FALSE	FALSE	FALSE	NGN	NA	NA
BE3	21.93403694	donor	10.7651715	21.93403694	CACCTGGAAGCGCAGGATGA	4	0.9261886980333582	CAGGTG	AC	3	CA	2	1	19	ENSG00000160460	ENST00000598249.5	TGG	21	FALSE	FALSE	FALSE	FALSE	NGN	NA	NA
BE3	12.24538259	donor	10.7651715	12.24538259	TACCTGTGCCGGTGAATGAG	6	0.9049041573313418	CAGGTA	AC	3	TA	2	1	19	ENSG00000160460	ENST00000598249.5	GGC	21	FALSE	FALSE	FALSE	FALSE	NGN	NA	NA
BE3	21.93403694	donor	10.7651715	21.93403694	CACCTTCAGGATCCAGCAGC	7	0.8905899925317401	AAGGTG	AC	3	CA	2	1	19	ENSG00000160460	ENST00000598249.5	CGC	21	FALSE	FALSE	FALSE	FALSE	NGN	NA	NA
BE3	21.93403694	donor	10.7651715	21.93403694	CACTTGACAGGCTTCTCCAG	9	0.8533731640527757	CAAGTG	AC	3	CA	2	1	19	ENSG00000160460	ENST00000598249.5	CGT	21	FALSE	FALSE	FALSE	FALSE	NGN	NA	NA
BE3	21.93403694	donor	10.7651715	21.93403694	CACCTTGTCAATATCCCAGA	10	0.8388100572566592	AAGGTG	AC	3	CA	2	1	19	ENSG00000160460	ENST00000598249.5	TGC	21	FALSE	FALSE	FALSE	FALSE	NGN	NA	NA
BE3	12.24538259	donor	10.7651715	12.24538259	TACCTGGGAGACCAGACGCT	11	0.8191436395319891	CAGGTA	AC	3	TA	2	1	19	ENSG00000160460	ENST00000598249.5	GGT	21	FALSE	FALSE	FALSE	FALSE	NGN	NA	NA
BE3	21.93403694	donor	10.7651715	21.93403694	CACCTGCATCTCCTCCATCC	12	0.7815533980582524	CAGGTG	AC	3	CA	2	1	19	ENSG00000160460	ENST00000598249.5	AGT	21	FALSE	FALSE	FALSE	FALSE	NGN	NA	NA
BE3	21.93403694	donor	10.7651715	21.93403694	CACCCTGCAGCTGGGAGAAG	13	0.7628827483196415	AGGGTG	AC	3	CA	2	1	19	ENSG00000160460	ENST00000598249.5	CGC	21	FALSE	FALSE	FALSE	FALSE	NGN	NA	NA
BE3	21.93403694	donor	10.7651715	21.93403694	CACCTGGTTACGCAGCACCA	16	0.5344784665173015	CAGGTG	AC	3	CA	2	1	19	ENSG00000160460	ENST00000598249.5	CGA	21	FALSE	FALSE	FALSE	FALSE	NGN	NA	NA
BE3	12.24538259	donor	10.7651715	12.24538259	TACCTCGTGGCAGTCTCGGA	18	0.49813293502613887	GAGGTA	AC	3	TA	2	1	19	ENSG00000160460	ENST00000598249.5	GGA	21	FALSE	FALSE	FALSE	FALSE	NGN	NA	NA
BE3	21.93403694	donor	10.7651715	21.93403694	CACCAGCTCGTCGTCCAGGT	21	0.41934279312920086	CTGGTG	AC	3	CA	2	1	19	ENSG00000160460	ENST00000598249.5	CGT	21	FALSE	FALSE	FALSE	FALSE	NGN	NA	NA
BE3	12.24538259	donor	10.7651715	12.24538259	TACCCCAGCAGGCAGCCCTG	32	0.1167537963654468	GGGGTA	AC	3	TA	2	1	19	ENSG00000160460	ENST00000598249.5	GGC	21	FALSE	FALSE	FALSE	FALSE	NGN	NA	NA
BE3	17.08970976	donor	5.517150396	17.08970976	GAGGGTCACCTGGAAGCGCA	4	0.9261886980333582	CAGGTG	AC	9	CA	8	1	19	ENSG00000160460	ENST00000598249.5	GGA	15	FALSE	FALSE	FALSE	FALSE	NGN	NA	NA
BE3	17.08970976	donor	5.517150396	17.08970976	GAGGCTCACCTTCAGGATCC	7	0.8905899925317401	AAGGTG	AC	9	CA	8	1	19	ENSG00000160460	ENST00000598249.5	AGC	15	FALSE	FALSE	FALSE	FALSE	NGN	NA	NA
BE3	51	donor	5.517150396	51	AGACCATACCTGCAGCTTCT	20	0.4472242967388599	CAGGTA	AC	9	TA	8	1	19	ENSG00000160460	ENST00000598249.5	TGA	15	FALSE	FALSE	FALSE	FALSE	NGN	NA	NA
BE3	17.08970976	donor	5.517150396	17.08970976	TCTGCTCACCTGGTTCTTTT	22	0.4082648742842918	CAGGTG	AC	9	CA	8	1	19	ENSG00000160460	ENST00000598249.5	TGA	15	FALSE	FALSE	FALSE	FALSE	NGN	NA	NA
BE3	17.08970976	donor	5.517150396	17.08970976	GCGCCCCACCTGGGACACGA	26	0.28478964401294493	CAGGTG	AC	9	CA	8	1	19	ENSG00000160460	ENST00000598249.5	GGA	15	FALSE	FALSE	FALSE	FALSE	NGN	NA	NA
BE3	17.08970976	donor	5.517150396	17.08970976	GAGGGGCACCTGGGCTTGTC	27	0.25441872043813796	CAGGTG	AC	9	CA	8	1	19	ENSG00000160460	ENST00000598249.5	GGC	15	FALSE	FALSE	FALSE	FALSE	NGN	NA	NA
BE3	17.08970976	donor	5.517150396	17.08970976	GCTCCCCACCTCATCAGCCA	28	0.23724172267861587	GAGGTG	AC	9	CA	8	1	19	ENSG00000160460	ENST00000598249.5	TGG	15	FALSE	FALSE	FALSE	FALSE	NGN	NA	NA
BE3	7.939313984	donor	4.575197889	7.939313984	ACCTGCCAAGGCCTTGATCC	2	0.9665173014687578	CAGGTA	AC	2	TA	1	1	19	ENSG00000160460	ENST00000598249.5	GGG	22	FALSE	FALSE	FALSE	FALSE	NGN	NA	NA
BE3	4.575197889	donor	4.575197889	0.807387863	ACCTGGAAGCGCAGGATGAT	4	0.9261886980333582	CAGGTG	AC	2	CA	1	1	19	ENSG00000160460	ENST00000598249.5	GGT	22	FALSE	FALSE	FALSE	FALSE	NGN	NA	NA
BE3	7.939313984	donor	4.575197889	7.939313984	ACCTGCTGTTGAGGTGGTCC	15	0.627831715210356	CAGGTA	AC	2	TA	1	1	19	ENSG00000160460	ENST00000598249.5	TGG	22	FALSE	FALSE	FALSE	FALSE	NGN	NA	NA
BE3	4.575197889	donor	4.575197889	0	ACCGTGGTCAGGCGCCGCAG	30	0.20238984316654218	ACGGTC	AC	2	GA	1	1	19	ENSG00000160460	ENST00000598249.5	AGA	22	FALSE	FALSE	FALSE	FALSE	NGN	NA	NA
BE3	8.073878628	donor	2.691292876	8.073878628	CGAGGGTCACCTGGAAGCGC	4	0.9261886980333582	CAGGTG	AC	10	CA	9	1	19	ENSG00000160460	ENST00000598249.5	AGG	14	FALSE	FALSE	FALSE	FALSE	NGN	NA	NA
BE3	48.98153034	donor	2.691292876	48.98153034	CTCCTTATACCTTCCCGATA	8	0.8766492407269106	AAGGTA	AC	10	TA	9	1	19	ENSG00000160460	ENST00000598249.5	CGC	14	FALSE	FALSE	FALSE	FALSE	NGN	NA	NA
BE3	48.98153034	donor	2.691292876	48.98153034	CACCTTGTACCTGGGAGACC	11	0.8191436395319891	CAGGTA	AC	10	TA	9	1	19	ENSG00000160460	ENST00000598249.5	AGA	14	FALSE	FALSE	FALSE	FALSE	NGN	NA	NA
BE3	8.073878628	donor	2.691292876	8.073878628	CAAGACTCACCCTGCAGCTG	13	0.7628827483196415	AGGGTG	AC	10	CA	9	1	19	ENSG00000160460	ENST00000598249.5	GGA	14	FALSE	FALSE	FALSE	FALSE	NGN	NA	NA
BE3	48.98153034	donor	2.691292876	48.98153034	GCCCTCCTACCTGCTGTTGA	15	0.627831715210356	CAGGTA	AC	10	TA	9	1	19	ENSG00000160460	ENST00000598249.5	GGT	14	FALSE	FALSE	FALSE	FALSE	NGN	NA	NA
BE3	8.073878628	donor	2.691292876	8.073878628	GAGTGGGCACCTGGTTACGC	16	0.5344784665173015	CAGGTG	AC	10	CA	9	1	19	ENSG00000160460	ENST00000598249.5	AGC	14	FALSE	FALSE	FALSE	FALSE	NGN	NA	NA
BE3	8.073878628	donor	2.691292876	8.073878628	GGCGCCCCACCTGGGACACG	26	0.28478964401294493	CAGGTG	AC	10	CA	9	1	19	ENSG00000160460	ENST00000598249.5	AGG	14	FALSE	FALSE	FALSE	FALSE	NGN	NA	NA
BE3	8.073878628	donor	2.691292876	8.073878628	TGAGGGGCACCTGGGCTTGT	27	0.25441872043813796	CAGGTG	AC	10	CA	9	1	19	ENSG00000160460	ENST00000598249.5	CGG	14	FALSE	FALSE	FALSE	FALSE	NGN	NA	NA
BE3	2.691292876	donor	2.691292876	1.480211082	GGGAGCTGACCGTGGTCAGG	30	0.20238984316654218	ACGGTC	AC	10	GA	9	1	19	ENSG00000160460	ENST00000598249.5	CGC	14	FALSE	FALSE	FALSE	FALSE	NGN	NA	NA
BE3	8.073878628	donor	2.691292876	8.073878628	GGCACCTCACCCCTTGACCA	31	0.1253422952452079	GGGGTG	AC	10	CA	9	1	19	ENSG00000160460	ENST00000598249.5	GGT	14	FALSE	FALSE	FALSE	FALSE	NGN	NA	NA
BE3	48.98153034	donor	2.691292876	48.98153034	CTCAACTTACCCCAGCAGGC	32	0.1167537963654468	GGGGTA	AC	10	TA	9	1	19	ENSG00000160460	ENST00000598249.5	AGC	14	FALSE	FALSE	FALSE	FALSE	NGN	NA	NA
BE3	8.073878628	donor	2.691292876	8.073878628	GGGGGCTCACTGGAGCTTGA	34	0.05887478217575304	CCAGTG	AC	10	CA	9	1	19	ENSG00000160460	ENST00000598249.5	AGA	14	FALSE	FALSE	FALSE	FALSE	NGN	NA	NA
BE3	45.21372032	acceptor	45.21372032	NA	CTCCTCCTGGGGGAAGAAAC	37	0.12105445716267782	CAGGAG	CC	7	NA	NA	1	19	ENSG00000160460	ENST00000338932.7	AGG	19	TRUE	FALSE	FALSE	FALSE	NGN	NA	NA
ABE	45.21372032	acceptor	NA	45.21372032	TCCCCCAGGAGGAGATGAAC	37	0.12105445716267782	CAGGAG	NA	NA	CA	7	1	19	ENSG00000160460	ENST00000338932.7	GGC	16	TRUE	FALSE	FALSE	FALSE	NGN	NA	NA
BE3	44.13720317	donor	44.13720317	43.73350923	CTTACCCAGCTGTCTTCATC	5	0.9209157127991675	TGGGTA	AC	5	TA	4	1	19	ENSG00000160460	ENST00000338932.7	TGA	19	FALSE	FALSE	FALSE	FALSE	NGN	NA	NA
BE3	44.13720317	donor	44.13720317	43.73350923	GGTACCTGTGCCGGTGAATG	6	0.9116660885651521	CAGGTA	AC	5	TA	4	1	19	ENSG00000160460	ENST00000338932.7	AGG	19	FALSE	FALSE	FALSE	FALSE	NGN	NA	NA
BE3	44.13720317	donor	44.13720317	18.30079156	CTCACTTGACAGGCTTCTCC	9	0.8637992831541219	CAAGTG	AC	5	CA	4	1	19	ENSG00000160460	ENST00000338932.7	AGC	19	FALSE	FALSE	FALSE	FALSE	NGN	NA	NA
BE3	44.13720317	donor	44.13720317	18.30079156	CTCACCCTGCAGCTGGGAGA	13	0.779743322927506	AGGGTG	AC	5	CA	4	1	19	ENSG00000160460	ENST00000338932.7	AGC	19	FALSE	FALSE	FALSE	FALSE	NGN	NA	NA
BE3	44.13720317	donor	44.13720317	43.73350923	CTTACCCCAGCAGGCAGCCC	33	0.179673950745751	GGGGTA	AC	5	TA	4	1	19	ENSG00000160460	ENST00000338932.7	TGG	19	FALSE	FALSE	FALSE	FALSE	NGN	NA	NA
BE3	44.13720317	donor	44.13720317	18.30079156	CTCACCGGTTGGACGACTTG	34	0.1459128222915944	CCGGTG	AC	5	CA	4	1	19	ENSG00000160460	ENST00000338932.7	CGG	19	FALSE	FALSE	FALSE	FALSE	NGN	NA	NA
BE3	44.13720317	donor	44.13720317	18.30079156	CTCACTGGAGCTTGAAGACA	35	0.12591050988553587	CCAGTG	AC	5	CA	4	1	19	ENSG00000160460	ENST00000338932.7	TGC	19	FALSE	FALSE	FALSE	FALSE	NGN	NA	NA
BE3	43.3298153	acceptor	43.3298153	NA	TCCTCCTGGGGGAAGAAACA	37	0.12105445716267782	CAGGAG	CC	6	NA	NA	1	19	ENSG00000160460	ENST00000338932.7	GGG	20	TRUE	FALSE	FALSE	FALSE	NGN	NA	NA
BE3	41.176781	acceptor	41.176781	NA	CCTCCTGGGGGAAGAAACAG	37	0.12105445716267782	CAGGAG	CC	5	NA	NA	1	19	ENSG00000160460	ENST00000338932.7	GGC	21	TRUE	FALSE	FALSE	FALSE	NGN	NA	NA
BE3	53.69129288	donor	38.21635884	53.69129288	GTGGTACCTGTGCCGGTGAA	6	0.9116660885651521	CAGGTA	AC	7	TA	6	1	19	ENSG00000160460	ENST00000338932.7	TGA	17	FALSE	FALSE	FALSE	FALSE	NGN	NA	NA
BE3	53.69129288	donor	38.21635884	53.69129288	CTTGTACCTGGGAGACCAGA	11	0.8320036998496936	CAGGTA	AC	7	TA	6	1	19	ENSG00000160460	ENST00000338932.7	CGC	17	FALSE	FALSE	FALSE	FALSE	NGN	NA	NA
BE3	53.69129288	donor	38.21635884	53.69129288	CTCCTACCTGCTGTTGAGGT	15	0.654295294253671	CAGGTA	AC	7	TA	6	1	19	ENSG00000160460	ENST00000338932.7	GGT	17	FALSE	FALSE	FALSE	FALSE	NGN	NA	NA
BE3	53.69129288	donor	38.21635884	53.69129288	GACCTACTTCTCCAGCAGCC	17	0.5442247658688866	GAAGTA	AC	7	TA	6	1	19	ENSG00000160460	ENST00000338932.7	GGG	17	FALSE	FALSE	FALSE	FALSE	NGN	NA	NA
BE3	53.69129288	donor	38.21635884	53.69129288	TTCCTACCTCGTGGCAGTCT	18	0.5338189386056191	GAGGTA	AC	7	TA	6	1	19	ENSG00000160460	ENST00000338932.7	CGG	17	FALSE	FALSE	FALSE	FALSE	NGN	NA	NA
BE3	53.69129288	donor	38.21635884	53.69129288	ACCATACCTGCAGCTTCTTG	20	0.48653023470921497	CAGGTA	AC	7	TA	6	1	19	ENSG00000160460	ENST00000338932.7	AGC	17	FALSE	FALSE	FALSE	FALSE	NGN	NA	NA
BE3	43.3298153	donor	38.21635884	43.3298153	GCCTCACCAGCTCGTCGTCC	22	0.4608625274598219	CTGGTG	AC	7	CA	6	1	19	ENSG00000160460	ENST00000338932.7	AGG	17	FALSE	FALSE	FALSE	FALSE	NGN	NA	NA
BE3	43.3298153	donor	38.21635884	43.3298153	GCCCCACCTGGGACACGAGG	27	0.3357613596947624	CAGGTG	AC	7	CA	6	1	19	ENSG00000160460	ENST00000338932.7	AGC	17	FALSE	FALSE	FALSE	FALSE	NGN	NA	NA
BE3	38.21635884	donor	38.21635884	26.91292876	AGCTGACCGTGGTCAGGCGC	31	0.25922071915828415	ACGGTC	AC	7	GA	6	1	19	ENSG00000160460	ENST00000338932.7	CGC	17	FALSE	FALSE	FALSE	FALSE	NGN	NA	NA
BE3	43.3298153	donor	38.21635884	43.3298153	CGCTCACCGGTTGGACGACT	34	0.1459128222915944	CCGGTG	AC	7	CA	6	1	19	ENSG00000160460	ENST00000338932.7	TGC	17	FALSE	FALSE	FALSE	FALSE	NGN	NA	NA
BE3	43.3298153	donor	38.21635884	43.3298153	ATCTCACCTCATCTTTTGCC	36	0.12105445716267782	GAGGTG	AC	7	CA	6	1	19	ENSG00000160460	ENST00000338932.7	TGG	17	FALSE	FALSE	FALSE	FALSE	NGN	NA	NA
BE3	41.176781	donor	26.91292876	41.176781	GGTCACCTGGAAGCGCAGGA	4	0.9314371603653602	CAGGTG	AC	6	CA	5	1	19	ENSG00000160460	ENST00000338932.7	TGA	18	FALSE	FALSE	FALSE	FALSE	NGN	NA	NA
BE3	41.176781	donor	26.91292876	41.176781	GCTCACCTTCAGGATCCAGC	7	0.8983697537287547	AAGGTG	AC	6	CA	5	1	19	ENSG00000160460	ENST00000338932.7	AGC	18	FALSE	FALSE	FALSE	FALSE	NGN	NA	NA
BE3	41.176781	donor	26.91292876	41.176781	CCTCACCTTGTCAATATCCC	10	0.8502717077118742	AAGGTG	AC	6	CA	5	1	19	ENSG00000160460	ENST00000338932.7	AGA	18	FALSE	FALSE	FALSE	FALSE	NGN	NA	NA
BE3	48.98153034	donor	26.91292876	48.98153034	ACCTACTTCTCCAGCAGCCG	17	0.5442247658688866	GAAGTA	AC	6	TA	5	1	19	ENSG00000160460	ENST00000338932.7	GGT	18	FALSE	FALSE	FALSE	FALSE	NGN	NA	NA
BE3	48.98153034	donor	26.91292876	48.98153034	TCCTACCTCGTGGCAGTCTC	18	0.5338189386056191	GAGGTA	AC	6	TA	5	1	19	ENSG00000160460	ENST00000338932.7	GGA	18	FALSE	FALSE	FALSE	FALSE	NGN	NA	NA
BE3	41.176781	donor	26.91292876	41.176781	CCTCACCAGCTCGTCGTCCA	22	0.4608625274598219	CTGGTG	AC	6	CA	5	1	19	ENSG00000160460	ENST00000338932.7	GGT	18	FALSE	FALSE	FALSE	FALSE	NGN	NA	NA
BE3	41.176781	donor	26.91292876	41.176781	GCTCACCTGGTTCTTTTTGA	23	0.4504567001965545	CAGGTG	AC	6	CA	5	1	19	ENSG00000160460	ENST00000338932.7	TGT	18	FALSE	FALSE	FALSE	FALSE	NGN	NA	NA
BE3	41.176781	donor	26.91292876	41.176781	GCTCACCGAGACATGCTCAA	26	0.37969707480633597	TCGGTG	AC	6	CA	5	1	19	ENSG00000160460	ENST00000338932.7	AGT	18	FALSE	FALSE	FALSE	FALSE	NGN	NA	NA
BE3	41.176781	donor	26.91292876	41.176781	GGGCACCTGGGCTTGTCGGC	28	0.3075500057810151	CAGGTG	AC	6	CA	5	1	19	ENSG00000160460	ENST00000338932.7	TGC	18	FALSE	FALSE	FALSE	FALSE	NGN	NA	NA
BE3	41.176781	donor	26.91292876	41.176781	TCTCACCTCATCTTTTGCCT	36	0.12105445716267782	GAGGTG	AC	6	CA	5	1	19	ENSG00000160460	ENST00000338932.7	GGA	18	FALSE	FALSE	FALSE	FALSE	NGN	NA	NA
BE3	23.01055409	donor	23.01055409	11.16886544	TCACCAGCTGCTCCCCAGAC	3	0.9514394727714186	CTGGTG	AC	4	CA	3	1	19	ENSG00000160460	ENST00000338932.7	AGC	20	FALSE	FALSE	FALSE	FALSE	NGN	NA	NA
BE3	32.02638522	donor	23.01055409	32.02638522	GTACCTGTGCCGGTGAATGA	6	0.9116660885651521	CAGGTA	AC	4	TA	3	1	19	ENSG00000160460	ENST00000338932.7	GGG	20	FALSE	FALSE	FALSE	FALSE	NGN	NA	NA
BE3	32.02638522	donor	23.01055409	32.02638522	GTACCTGGGAGACCAGACGC	11	0.8320036998496936	CAGGTA	AC	4	TA	3	1	19	ENSG00000160460	ENST00000338932.7	TGG	20	FALSE	FALSE	FALSE	FALSE	NGN	NA	NA
BE3	23.01055409	donor	23.01055409	11.16886544	TCACCGGTGCTGCACCACCT	14	0.6701352757544226	CCGGTG	AC	4	CA	3	1	19	ENSG00000160460	ENST00000338932.7	CGA	20	FALSE	FALSE	FALSE	FALSE	NGN	NA	NA
BE3	32.02638522	donor	23.01055409	32.02638522	CTACCTCGTGGCAGTCTCGG	18	0.5338189386056191	GAGGTA	AC	4	TA	3	1	19	ENSG00000160460	ENST00000338932.7	AGG	20	FALSE	FALSE	FALSE	FALSE	NGN	NA	NA
BE3	23.01055409	donor	23.01055409	11.16886544	TCACCCGCTCGATCTTCTCC	19	0.516938374378541	CGGGTG	AC	4	CA	3	1	19	ENSG00000160460	ENST00000338932.7	AGC	20	FALSE	FALSE	FALSE	FALSE	NGN	NA	NA
BE3	32.02638522	donor	23.01055409	32.02638522	ATACCTGCAGCTTCTTGAGC	20	0.48653023470921497	CAGGTA	AC	4	TA	3	1	19	ENSG00000160460	ENST00000338932.7	TGA	20	FALSE	FALSE	FALSE	FALSE	NGN	NA	NA
BE3	23.01055409	donor	23.01055409	11.16886544	TCACCTGGTTCTTTTTGATG	23	0.4504567001965545	CAGGTG	AC	4	CA	3	1	19	ENSG00000160460	ENST00000338932.7	TGC	20	FALSE	FALSE	FALSE	FALSE	NGN	NA	NA
BE3	23.01055409	donor	23.01055409	11.16886544	CCACCTGGGACACGAGGAGC	27	0.3357613596947624	CAGGTG	AC	4	CA	3	1	19	ENSG00000160460	ENST00000338932.7	TGC	20	FALSE	FALSE	FALSE	FALSE	NGN	NA	NA
BE3	23.01055409	donor	23.01055409	0.269129288	TGACCGTGGTCAGGCGCCGC	31	0.25922071915828415	ACGGTC	AC	4	GA	3	1	19	ENSG00000160460	ENST00000338932.7	AGA	20	FALSE	FALSE	FALSE	FALSE	NGN	NA	NA
BE3	32.02638522	donor	23.01055409	32.02638522	TTACCCCAGCAGGCAGCCCT	33	0.179673950745751	GGGGTA	AC	4	TA	3	1	19	ENSG00000160460	ENST00000338932.7	GGG	20	FALSE	FALSE	FALSE	FALSE	NGN	NA	NA
BE3	23.01055409	donor	23.01055409	11.16886544	TCACCGGTTGGACGACTTGC	34	0.1459128222915944	CCGGTG	AC	4	CA	3	1	19	ENSG00000160460	ENST00000338932.7	GGT	20	FALSE	FALSE	FALSE	FALSE	NGN	NA	NA
BE3	23.01055409	donor	23.01055409	11.16886544	TCACCTCATCTTTTGCCTGG	36	0.12105445716267782	GAGGTG	AC	4	CA	3	1	19	ENSG00000160460	ENST00000338932.7	AGC	20	FALSE	FALSE	FALSE	FALSE	NGN	NA	NA
ABE	18.30079156	acceptor	NA	18.30079156	CCCAGGAGGAGATGAACGGC	37	0.12105445716267782	CAGGAG	NA	NA	CA	4	1	19	ENSG00000160460	ENST00000338932.7	TGG	19	TRUE	FALSE	FALSE	FALSE	NGN	NA	NA
ABE	17.08970976	acceptor	NA	17.08970976	TTCCCCCAGGAGGAGATGAA	37	0.12105445716267782	CAGGAG	NA	NA	CA	8	1	19	ENSG00000160460	ENST00000338932.7	CGG	15	TRUE	FALSE	FALSE	FALSE	NGN	NA	NA
BE3	51	donor	13.32189974	51	CCAGGTACCTGCCAAGGCCT	2	0.9688981385131229	CAGGTA	AC	8	TA	7	1	19	ENSG00000160460	ENST00000338932.7	TGA	16	FALSE	FALSE	FALSE	FALSE	NGN	NA	NA
BE3	45.21372032	donor	13.32189974	45.21372032	CCCCTCACCAGCTGCTCCCC	3	0.9514394727714186	CTGGTG	AC	8	CA	7	1	19	ENSG00000160460	ENST00000338932.7	AGA	16	FALSE	FALSE	FALSE	FALSE	NGN	NA	NA
BE3	45.21372032	donor	13.32189974	45.21372032	AGACTCACCCTGCAGCTGGG	13	0.779743322927506	AGGGTG	AC	8	CA	7	1	19	ENSG00000160460	ENST00000338932.7	AGA	16	FALSE	FALSE	FALSE	FALSE	NGN	NA	NA
BE3	51	donor	13.32189974	51	CCTCCTACCTGCTGTTGAGG	15	0.654295294253671	CAGGTA	AC	8	TA	7	1	19	ENSG00000160460	ENST00000338932.7	TGG	16	FALSE	FALSE	FALSE	FALSE	NGN	NA	NA
BE3	51	donor	13.32189974	51	GGACCTACTTCTCCAGCAGC	17	0.5442247658688866	GAAGTA	AC	8	TA	7	1	19	ENSG00000160460	ENST00000338932.7	CGG	16	FALSE	FALSE	FALSE	FALSE	NGN	NA	NA
BE3	45.21372032	donor	13.32189974	45.21372032	CTCCCCACCTCATCAGCCAT	29	0.2915944039773384	GAGGTG	AC	8	CA	7	1	19	ENSG00000160460	ENST00000338932.7	GGC	16	FALSE	FALSE	FALSE	FALSE	NGN	NA	NA
ABE	11.16886544	acceptor	NA	11.16886544	CCAGGAGGAGATGAACGGCT	37	0.12105445716267782	CAGGAG	NA	NA	CA	3	1	19	ENSG00000160460	ENST00000338932.7	GGC	20	TRUE	FALSE	FALSE	FALSE	NGN	NA	NA
BE3	12.24538259	donor	10.7651715	12.24538259	TACCTGCCAAGGCCTTGATC	2	0.9688981385131229	CAGGTA	AC	3	TA	2	1	19	ENSG00000160460	ENST00000338932.7	CGG	21	FALSE	FALSE	FALSE	FALSE	NGN	NA	NA
BE3	21.93403694	donor	10.7651715	21.93403694	CACCTGGAAGCGCAGGATGA	4	0.9314371603653602	CAGGTG	AC	3	CA	2	1	19	ENSG00000160460	ENST00000338932.7	TGG	21	FALSE	FALSE	FALSE	FALSE	NGN	NA	NA
BE3	12.24538259	donor	10.7651715	12.24538259	TACCTGTGCCGGTGAATGAG	6	0.9116660885651521	CAGGTA	AC	3	TA	2	1	19	ENSG00000160460	ENST00000338932.7	GGC	21	FALSE	FALSE	FALSE	FALSE	NGN	NA	NA
BE3	21.93403694	donor	10.7651715	21.93403694	CACCTTCAGGATCCAGCAGC	7	0.8983697537287547	AAGGTG	AC	3	CA	2	1	19	ENSG00000160460	ENST00000338932.7	CGC	21	FALSE	FALSE	FALSE	FALSE	NGN	NA	NA
BE3	21.93403694	donor	10.7651715	21.93403694	CACTTGACAGGCTTCTCCAG	9	0.8637992831541219	CAAGTG	AC	3	CA	2	1	19	ENSG00000160460	ENST00000338932.7	CGT	21	FALSE	FALSE	FALSE	FALSE	NGN	NA	NA
BE3	21.93403694	donor	10.7651715	21.93403694	CACCTTGTCAATATCCCAGA	10	0.8502717077118742	AAGGTG	AC	3	CA	2	1	19	ENSG00000160460	ENST00000338932.7	TGC	21	FALSE	FALSE	FALSE	FALSE	NGN	NA	NA
BE3	12.24538259	donor	10.7651715	12.24538259	TACCTGGGAGACCAGACGCT	11	0.8320036998496936	CAGGTA	AC	3	TA	2	1	19	ENSG00000160460	ENST00000338932.7	GGT	21	FALSE	FALSE	FALSE	FALSE	NGN	NA	NA
BE3	21.93403694	donor	10.7651715	21.93403694	CACCTGCATCTCCTCCATCC	12	0.7970863683662851	CAGGTG	AC	3	CA	2	1	19	ENSG00000160460	ENST00000338932.7	AGT	21	FALSE	FALSE	FALSE	FALSE	NGN	NA	NA
BE3	21.93403694	donor	10.7651715	21.93403694	CACCCTGCAGCTGGGAGAAG	13	0.779743322927506	AGGGTG	AC	3	CA	2	1	19	ENSG00000160460	ENST00000338932.7	CGC	21	FALSE	FALSE	FALSE	FALSE	NGN	NA	NA
BE3	21.93403694	donor	10.7651715	21.93403694	CACCTGGTTACGCAGCACCA	16	0.5675800670597757	CAGGTG	AC	3	CA	2	1	19	ENSG00000160460	ENST00000338932.7	CGA	21	FALSE	FALSE	FALSE	FALSE	NGN	NA	NA
BE3	12.24538259	donor	10.7651715	12.24538259	TACCTCGTGGCAGTCTCGGA	18	0.5338189386056191	GAGGTA	AC	3	TA	2	1	19	ENSG00000160460	ENST00000338932.7	GGA	21	FALSE	FALSE	FALSE	FALSE	NGN	NA	NA
BE3	21.93403694	donor	10.7651715	21.93403694	CACCAGCTCGTCGTCCAGGT	22	0.4608625274598219	CTGGTG	AC	3	CA	2	1	19	ENSG00000160460	ENST00000338932.7	CGT	21	FALSE	FALSE	FALSE	FALSE	NGN	NA	NA
BE3	12.24538259	donor	10.7651715	12.24538259	TACCCCAGCAGGCAGCCCTG	33	0.179673950745751	GGGGTA	AC	3	TA	2	1	19	ENSG00000160460	ENST00000338932.7	GGC	21	FALSE	FALSE	FALSE	FALSE	NGN	NA	NA
BE3	17.08970976	donor	5.517150396	17.08970976	GAGGGTCACCTGGAAGCGCA	4	0.9314371603653602	CAGGTG	AC	9	CA	8	1	19	ENSG00000160460	ENST00000338932.7	GGA	15	FALSE	FALSE	FALSE	FALSE	NGN	NA	NA
BE3	17.08970976	donor	5.517150396	17.08970976	GAGGCTCACCTTCAGGATCC	7	0.8983697537287547	AAGGTG	AC	9	CA	8	1	19	ENSG00000160460	ENST00000338932.7	AGC	15	FALSE	FALSE	FALSE	FALSE	NGN	NA	NA
BE3	51	donor	5.517150396	51	AGACCATACCTGCAGCTTCT	20	0.48653023470921497	CAGGTA	AC	9	TA	8	1	19	ENSG00000160460	ENST00000338932.7	TGA	15	FALSE	FALSE	FALSE	FALSE	NGN	NA	NA
BE3	17.08970976	donor	5.517150396	17.08970976	TCTGCTCACCTGGTTCTTTT	23	0.4504567001965545	CAGGTG	AC	9	CA	8	1	19	ENSG00000160460	ENST00000338932.7	TGA	15	FALSE	FALSE	FALSE	FALSE	NGN	NA	NA
BE3	17.08970976	donor	5.517150396	17.08970976	GCGCCCCACCTGGGACACGA	27	0.3357613596947624	CAGGTG	AC	9	CA	8	1	19	ENSG00000160460	ENST00000338932.7	GGA	15	FALSE	FALSE	FALSE	FALSE	NGN	NA	NA
BE3	17.08970976	donor	5.517150396	17.08970976	GAGGGGCACCTGGGCTTGTC	28	0.3075500057810151	CAGGTG	AC	9	CA	8	1	19	ENSG00000160460	ENST00000338932.7	GGC	15	FALSE	FALSE	FALSE	FALSE	NGN	NA	NA
BE3	17.08970976	donor	5.517150396	17.08970976	GCTCCCCACCTCATCAGCCA	29	0.2915944039773384	GAGGTG	AC	9	CA	8	1	19	ENSG00000160460	ENST00000338932.7	TGG	15	FALSE	FALSE	FALSE	FALSE	NGN	NA	NA
BE3	7.939313984	donor	4.575197889	7.939313984	ACCTGCCAAGGCCTTGATCC	2	0.9688981385131229	CAGGTA	AC	2	TA	1	1	19	ENSG00000160460	ENST00000338932.7	GGG	22	FALSE	FALSE	FALSE	FALSE	NGN	NA	NA
BE3	4.575197889	donor	4.575197889	0.807387863	ACCTGGAAGCGCAGGATGAT	4	0.9314371603653602	CAGGTG	AC	2	CA	1	1	19	ENSG00000160460	ENST00000338932.7	GGT	22	FALSE	FALSE	FALSE	FALSE	NGN	NA	NA
BE3	7.939313984	donor	4.575197889	7.939313984	ACCTGCTGTTGAGGTGGTCC	15	0.654295294253671	CAGGTA	AC	2	TA	1	1	19	ENSG00000160460	ENST00000338932.7	TGG	22	FALSE	FALSE	FALSE	FALSE	NGN	NA	NA
BE3	4.575197889	donor	4.575197889	0	ACCGTGGTCAGGCGCCGCAG	31	0.25922071915828415	ACGGTC	AC	2	GA	1	1	19	ENSG00000160460	ENST00000338932.7	AGA	22	FALSE	FALSE	FALSE	FALSE	NGN	NA	NA
BE3	8.073878628	donor	2.691292876	8.073878628	CGAGGGTCACCTGGAAGCGC	4	0.9314371603653602	CAGGTG	AC	10	CA	9	1	19	ENSG00000160460	ENST00000338932.7	AGG	14	FALSE	FALSE	FALSE	FALSE	NGN	NA	NA
BE3	48.98153034	donor	2.691292876	48.98153034	CTCCTTATACCTTCCCGATA	8	0.885420279801133	AAGGTA	AC	10	TA	9	1	19	ENSG00000160460	ENST00000338932.7	CGC	14	FALSE	FALSE	FALSE	FALSE	NGN	NA	NA
BE3	48.98153034	donor	2.691292876	48.98153034	CACCTTGTACCTGGGAGACC	11	0.8320036998496936	CAGGTA	AC	10	TA	9	1	19	ENSG00000160460	ENST00000338932.7	AGA	14	FALSE	FALSE	FALSE	FALSE	NGN	NA	NA
BE3	8.073878628	donor	2.691292876	8.073878628	CAAGACTCACCCTGCAGCTG	13	0.779743322927506	AGGGTG	AC	10	CA	9	1	19	ENSG00000160460	ENST00000338932.7	GGA	14	FALSE	FALSE	FALSE	FALSE	NGN	NA	NA
BE3	48.98153034	donor	2.691292876	48.98153034	GCCCTCCTACCTGCTGTTGA	15	0.654295294253671	CAGGTA	AC	10	TA	9	1	19	ENSG00000160460	ENST00000338932.7	GGT	14	FALSE	FALSE	FALSE	FALSE	NGN	NA	NA
BE3	8.073878628	donor	2.691292876	8.073878628	GAGTGGGCACCTGGTTACGC	16	0.5675800670597757	CAGGTG	AC	10	CA	9	1	19	ENSG00000160460	ENST00000338932.7	AGC	14	FALSE	FALSE	FALSE	FALSE	NGN	NA	NA
BE3	8.073878628	donor	2.691292876	8.073878628	GGCGCCCCACCTGGGACACG	27	0.3357613596947624	CAGGTG	AC	10	CA	9	1	19	ENSG00000160460	ENST00000338932.7	AGG	14	FALSE	FALSE	FALSE	FALSE	NGN	NA	NA
BE3	8.073878628	donor	2.691292876	8.073878628	TGAGGGGCACCTGGGCTTGT	28	0.3075500057810151	CAGGTG	AC	10	CA	9	1	19	ENSG00000160460	ENST00000338932.7	CGG	14	FALSE	FALSE	FALSE	FALSE	NGN	NA	NA
BE3	2.691292876	donor	2.691292876	1.480211082	GGGAGCTGACCGTGGTCAGG	31	0.25922071915828415	ACGGTC	AC	10	GA	9	1	19	ENSG00000160460	ENST00000338932.7	CGC	14	FALSE	FALSE	FALSE	FALSE	NGN	NA	NA
BE3	8.073878628	donor	2.691292876	8.073878628	GGCACCTCACCCCTTGACCA	32	0.1876517516475893	GGGGTG	AC	10	CA	9	1	19	ENSG00000160460	ENST00000338932.7	GGT	14	FALSE	FALSE	FALSE	FALSE	NGN	NA	NA
BE3	48.98153034	donor	2.691292876	48.98153034	CTCAACTTACCCCAGCAGGC	33	0.179673950745751	GGGGTA	AC	10	TA	9	1	19	ENSG00000160460	ENST00000338932.7	AGC	14	FALSE	FALSE	FALSE	FALSE	NGN	NA	NA
BE3	8.073878628	donor	2.691292876	8.073878628	GGGGGCTCACTGGAGCTTGA	35	0.12591050988553587	CCAGTG	AC	10	CA	9	1	19	ENSG00000160460	ENST00000338932.7	AGA	14	FALSE	FALSE	FALSE	FALSE	NGN	NA	NA
BE3	45.21372032	acceptor	45.21372032	NA	CTCCTCCTGGGGGAAGAAAC	24	0.02663070959042646	CAGGAG	CC	7	NA	NA	1	19	ENSG00000160460	ENST00000597389.5	AGG	19	TRUE	FALSE	FALSE	FALSE	NGN	NA	NA
ABE	45.21372032	acceptor	NA	45.21372032	TCCCCCAGGAGGAGATGAAC	24	0.02663070959042646	CAGGAG	NA	NA	CA	7	1	19	ENSG00000160460	ENST00000597389.5	GGC	16	TRUE	FALSE	FALSE	FALSE	NGN	NA	NA
BE3	44.13720317	donor	44.13720317	18.30079156	CACACCTGTGCCTGGCCTCT	5	0.6436878476318895	CAGGTG	AC	5	CA	4	1	19	ENSG00000160460	ENST00000597389.5	AGC	19	FALSE	FALSE	FALSE	FALSE	NGN	NA	NA
BE3	44.13720317	donor	44.13720317	43.73350923	CTTACCCCAGCAGGCAGCCC	20	0.11208494859261753	GGGGTA	AC	5	TA	4	1	19	ENSG00000160460	ENST00000597389.5	TGG	19	FALSE	FALSE	FALSE	FALSE	NGN	NA	NA
BE3	44.13720317	donor	44.13720317	18.30079156	CTCACCGGTTGGACGACTTG	21	0.06286870048879145	CCGGTG	AC	5	CA	4	1	19	ENSG00000160460	ENST00000597389.5	CGG	19	FALSE	FALSE	FALSE	FALSE	NGN	NA	NA
BE3	44.13720317	donor	44.13720317	18.30079156	CTCACTGGAGCTTGAAGACA	22	0.033709758975223325	CCAGTG	AC	5	CA	4	1	19	ENSG00000160460	ENST00000597389.5	TGC	19	FALSE	FALSE	FALSE	FALSE	NGN	NA	NA
BE3	43.3298153	acceptor	43.3298153	NA	TCCTCCTGGGGGAAGAAACA	24	0.02663070959042646	CAGGAG	CC	6	NA	NA	1	19	ENSG00000160460	ENST00000597389.5	GGG	20	TRUE	FALSE	FALSE	FALSE	NGN	NA	NA
BE3	41.176781	acceptor	41.176781	NA	CCTCCTGGGGGAAGAAACAG	24	0.02663070959042646	CAGGAG	CC	5	NA	NA	1	19	ENSG00000160460	ENST00000597389.5	GGC	21	TRUE	FALSE	FALSE	FALSE	NGN	NA	NA
BE3	53.69129288	donor	38.21635884	53.69129288	CTCCTACCTGCTGTTGAGGT	2	0.8184729479184224	CAGGTA	AC	7	TA	6	1	19	ENSG00000160460	ENST00000597389.5	GGT	17	FALSE	FALSE	FALSE	FALSE	NGN	NA	NA
BE3	53.69129288	donor	38.21635884	53.69129288	GACCTACTTCTCCAGCAGCC	4	0.6580144951963594	GAAGTA	AC	7	TA	6	1	19	ENSG00000160460	ENST00000597389.5	GGG	17	FALSE	FALSE	FALSE	FALSE	NGN	NA	NA
BE3	53.69129288	donor	38.21635884	53.69129288	TTCCTACCTCGTGGCAGTCT	6	0.6285184560930389	GAGGTA	AC	7	TA	6	1	19	ENSG00000160460	ENST00000597389.5	CGG	17	FALSE	FALSE	FALSE	FALSE	NGN	NA	NA
BE3	53.69129288	donor	38.21635884	53.69129288	ACCATACCTGCAGCTTCTTG	8	0.5595819989887072	CAGGTA	AC	7	TA	6	1	19	ENSG00000160460	ENST00000597389.5	AGC	17	FALSE	FALSE	FALSE	FALSE	NGN	NA	NA
BE3	43.3298153	donor	38.21635884	43.3298153	GCCTCACCAGCTCGTCGTCC	9	0.521827068936457	CTGGTG	AC	7	CA	6	1	19	ENSG00000160460	ENST00000597389.5	AGG	17	FALSE	FALSE	FALSE	FALSE	NGN	NA	NA
BE3	43.3298153	donor	38.21635884	43.3298153	GCCCCACCTGGGACACGAGG	14	0.33962582167537503	CAGGTG	AC	7	CA	6	1	19	ENSG00000160460	ENST00000597389.5	AGC	17	FALSE	FALSE	FALSE	FALSE	NGN	NA	NA
BE3	38.21635884	donor	38.21635884	26.91292876	AGCTGACCGTGGTCAGGCGC	18	0.22804651946738586	ACGGTC	AC	7	GA	6	1	19	ENSG00000160460	ENST00000597389.5	CGC	17	FALSE	FALSE	FALSE	FALSE	NGN	NA	NA
BE3	43.3298153	donor	38.21635884	43.3298153	CGCTCACCGGTTGGACGACT	21	0.06286870048879145	CCGGTG	AC	7	CA	6	1	19	ENSG00000160460	ENST00000597389.5	TGC	17	FALSE	FALSE	FALSE	FALSE	NGN	NA	NA
BE3	43.3298153	donor	38.21635884	43.3298153	ATCTCACCTCATCTTTTGCC	23	0.02663070959042646	GAGGTG	AC	7	CA	6	1	19	ENSG00000160460	ENST00000597389.5	TGG	17	FALSE	FALSE	FALSE	FALSE	NGN	NA	NA
BE3	48.98153034	donor	26.91292876	48.98153034	ACCTACTTCTCCAGCAGCCG	4	0.6580144951963594	GAAGTA	AC	6	TA	5	1	19	ENSG00000160460	ENST00000597389.5	GGT	18	FALSE	FALSE	FALSE	FALSE	NGN	NA	NA
BE3	48.98153034	donor	26.91292876	48.98153034	TCCTACCTCGTGGCAGTCTC	6	0.6285184560930389	GAGGTA	AC	6	TA	5	1	19	ENSG00000160460	ENST00000597389.5	GGA	18	FALSE	FALSE	FALSE	FALSE	NGN	NA	NA
BE3	41.176781	donor	26.91292876	41.176781	CCTCACCAGCTCGTCGTCCA	9	0.521827068936457	CTGGTG	AC	6	CA	5	1	19	ENSG00000160460	ENST00000597389.5	GGT	18	FALSE	FALSE	FALSE	FALSE	NGN	NA	NA
BE3	41.176781	donor	26.91292876	41.176781	GCTCACCTGGTTCTTTTTGA	10	0.5068262261924827	CAGGTG	AC	6	CA	5	1	19	ENSG00000160460	ENST00000597389.5	TGT	18	FALSE	FALSE	FALSE	FALSE	NGN	NA	NA
BE3	41.176781	donor	26.91292876	41.176781	GCTCACCGAGACATGCTCAA	13	0.40367436372829935	TCGGTG	AC	6	CA	5	1	19	ENSG00000160460	ENST00000597389.5	AGT	18	FALSE	FALSE	FALSE	FALSE	NGN	NA	NA
BE3	41.176781	donor	26.91292876	41.176781	GGGCACCTGGGCTTGTCGGC	15	0.2984999157256025	CAGGTG	AC	6	CA	5	1	19	ENSG00000160460	ENST00000597389.5	TGC	18	FALSE	FALSE	FALSE	FALSE	NGN	NA	NA
BE3	41.176781	donor	26.91292876	41.176781	TCTCACCTCATCTTTTGCCT	23	0.02663070959042646	GAGGTG	AC	6	CA	5	1	19	ENSG00000160460	ENST00000597389.5	GGA	18	FALSE	FALSE	FALSE	FALSE	NGN	NA	NA
BE3	32.02638522	donor	23.01055409	32.02638522	CTACCTCGTGGCAGTCTCGG	6	0.6285184560930389	GAGGTA	AC	4	TA	3	1	19	ENSG00000160460	ENST00000597389.5	AGG	20	FALSE	FALSE	FALSE	FALSE	NGN	NA	NA
BE3	23.01055409	donor	23.01055409	11.16886544	TCACCCGCTCGATCTTCTCC	7	0.6039103320411259	CGGGTG	AC	4	CA	3	1	19	ENSG00000160460	ENST00000597389.5	AGC	20	FALSE	FALSE	FALSE	FALSE	NGN	NA	NA
BE3	32.02638522	donor	23.01055409	32.02638522	ATACCTGCAGCTTCTTGAGC	8	0.5595819989887072	CAGGTA	AC	4	TA	3	1	19	ENSG00000160460	ENST00000597389.5	TGA	20	FALSE	FALSE	FALSE	FALSE	NGN	NA	NA
BE3	23.01055409	donor	23.01055409	11.16886544	TCACCTGGTTCTTTTTGATG	10	0.5068262261924827	CAGGTG	AC	4	CA	3	1	19	ENSG00000160460	ENST00000597389.5	TGC	20	FALSE	FALSE	FALSE	FALSE	NGN	NA	NA
BE3	23.01055409	donor	23.01055409	11.16886544	CCACCTGGGACACGAGGAGC	14	0.33962582167537503	CAGGTG	AC	4	CA	3	1	19	ENSG00000160460	ENST00000597389.5	TGC	20	FALSE	FALSE	FALSE	FALSE	NGN	NA	NA
BE3	23.01055409	donor	23.01055409	0.269129288	TGACCGTGGTCAGGCGCCGC	18	0.22804651946738586	ACGGTC	AC	4	GA	3	1	19	ENSG00000160460	ENST00000597389.5	AGA	20	FALSE	FALSE	FALSE	FALSE	NGN	NA	NA
BE3	32.02638522	donor	23.01055409	32.02638522	TTACCCCAGCAGGCAGCCCT	20	0.11208494859261753	GGGGTA	AC	4	TA	3	1	19	ENSG00000160460	ENST00000597389.5	GGG	20	FALSE	FALSE	FALSE	FALSE	NGN	NA	NA
BE3	23.01055409	donor	23.01055409	11.16886544	TCACCGGTTGGACGACTTGC	21	0.06286870048879145	CCGGTG	AC	4	CA	3	1	19	ENSG00000160460	ENST00000597389.5	GGT	20	FALSE	FALSE	FALSE	FALSE	NGN	NA	NA
BE3	23.01055409	donor	23.01055409	11.16886544	TCACCTCATCTTTTGCCTGG	23	0.02663070959042646	GAGGTG	AC	4	CA	3	1	19	ENSG00000160460	ENST00000597389.5	AGC	20	FALSE	FALSE	FALSE	FALSE	NGN	NA	NA
ABE	18.30079156	acceptor	NA	18.30079156	CCCAGGAGGAGATGAACGGC	24	0.02663070959042646	CAGGAG	NA	NA	CA	4	1	19	ENSG00000160460	ENST00000597389.5	TGG	19	TRUE	FALSE	FALSE	FALSE	NGN	NA	NA
ABE	17.08970976	acceptor	NA	17.08970976	TTCCCCCAGGAGGAGATGAA	24	0.02663070959042646	CAGGAG	NA	NA	CA	8	1	19	ENSG00000160460	ENST00000597389.5	CGG	15	TRUE	FALSE	FALSE	FALSE	NGN	NA	NA
BE3	51	donor	13.32189974	51	CCTCCTACCTGCTGTTGAGG	2	0.8184729479184224	CAGGTA	AC	8	TA	7	1	19	ENSG00000160460	ENST00000597389.5	TGG	16	FALSE	FALSE	FALSE	FALSE	NGN	NA	NA
BE3	51	donor	13.32189974	51	GGACCTACTTCTCCAGCAGC	4	0.6580144951963594	GAAGTA	AC	8	TA	7	1	19	ENSG00000160460	ENST00000597389.5	CGG	16	FALSE	FALSE	FALSE	FALSE	NGN	NA	NA
BE3	45.21372032	donor	13.32189974	45.21372032	CTCCCCACCTCATCAGCCAT	16	0.2752401820326985	GAGGTG	AC	8	CA	7	1	19	ENSG00000160460	ENST00000597389.5	GGC	16	FALSE	FALSE	FALSE	FALSE	NGN	NA	NA
ABE	11.16886544	acceptor	NA	11.16886544	CCAGGAGGAGATGAACGGCT	24	0.02663070959042646	CAGGAG	NA	NA	CA	3	1	19	ENSG00000160460	ENST00000597389.5	GGC	20	TRUE	FALSE	FALSE	FALSE	NGN	NA	NA
BE3	21.93403694	donor	10.7651715	21.93403694	CACCTGGTTACGCAGCACCA	3	0.692061351761335	CAGGTG	AC	3	CA	2	1	19	ENSG00000160460	ENST00000597389.5	CGA	21	FALSE	FALSE	FALSE	FALSE	NGN	NA	NA
BE3	12.24538259	donor	10.7651715	12.24538259	TACCTCGTGGCAGTCTCGGA	6	0.6285184560930389	GAGGTA	AC	3	TA	2	1	19	ENSG00000160460	ENST00000597389.5	GGA	21	FALSE	FALSE	FALSE	FALSE	NGN	NA	NA
BE3	21.93403694	donor	10.7651715	21.93403694	CACCAGCTCGTCGTCCAGGT	9	0.521827068936457	CTGGTG	AC	3	CA	2	1	19	ENSG00000160460	ENST00000597389.5	CGT	21	FALSE	FALSE	FALSE	FALSE	NGN	NA	NA
BE3	12.24538259	donor	10.7651715	12.24538259	TACCCCAGCAGGCAGCCCTG	20	0.11208494859261753	GGGGTA	AC	3	TA	2	1	19	ENSG00000160460	ENST00000597389.5	GGC	21	FALSE	FALSE	FALSE	FALSE	NGN	NA	NA
BE3	51	donor	5.517150396	51	AGACCATACCTGCAGCTTCT	8	0.5595819989887072	CAGGTA	AC	9	TA	8	1	19	ENSG00000160460	ENST00000597389.5	TGA	15	FALSE	FALSE	FALSE	FALSE	NGN	NA	NA
BE3	17.08970976	donor	5.517150396	17.08970976	TCTGCTCACCTGGTTCTTTT	10	0.5068262261924827	CAGGTG	AC	9	CA	8	1	19	ENSG00000160460	ENST00000597389.5	TGA	15	FALSE	FALSE	FALSE	FALSE	NGN	NA	NA
BE3	17.08970976	donor	5.517150396	17.08970976	GCGCCCCACCTGGGACACGA	14	0.33962582167537503	CAGGTG	AC	9	CA	8	1	19	ENSG00000160460	ENST00000597389.5	GGA	15	FALSE	FALSE	FALSE	FALSE	NGN	NA	NA
BE3	17.08970976	donor	5.517150396	17.08970976	GAGGGGCACCTGGGCTTGTC	15	0.2984999157256025	CAGGTG	AC	9	CA	8	1	19	ENSG00000160460	ENST00000597389.5	GGC	15	FALSE	FALSE	FALSE	FALSE	NGN	NA	NA
BE3	17.08970976	donor	5.517150396	17.08970976	GCTCCCCACCTCATCAGCCA	16	0.2752401820326985	GAGGTG	AC	9	CA	8	1	19	ENSG00000160460	ENST00000597389.5	TGG	15	FALSE	FALSE	FALSE	FALSE	NGN	NA	NA
BE3	7.939313984	donor	4.575197889	7.939313984	ACCTGCTGTTGAGGTGGTCC	2	0.8184729479184224	CAGGTA	AC	2	TA	1	1	19	ENSG00000160460	ENST00000597389.5	TGG	22	FALSE	FALSE	FALSE	FALSE	NGN	NA	NA
BE3	4.575197889	donor	4.575197889	0.807387863	ACCTGTGCCTGGCCTCTAGC	5	0.6436878476318895	CAGGTG	AC	2	CA	1	1	19	ENSG00000160460	ENST00000597389.5	TGC	22	FALSE	FALSE	FALSE	FALSE	NGN	NA	NA
BE3	4.575197889	donor	4.575197889	0	ACCGTGGTCAGGCGCCGCAG	18	0.22804651946738586	ACGGTC	AC	2	GA	1	1	19	ENSG00000160460	ENST00000597389.5	AGA	22	FALSE	FALSE	FALSE	FALSE	NGN	NA	NA
BE3	48.98153034	donor	2.691292876	48.98153034	GCCCTCCTACCTGCTGTTGA	2	0.8184729479184224	CAGGTA	AC	10	TA	9	1	19	ENSG00000160460	ENST00000597389.5	GGT	14	FALSE	FALSE	FALSE	FALSE	NGN	NA	NA
BE3	8.073878628	donor	2.691292876	8.073878628	GAGTGGGCACCTGGTTACGC	3	0.692061351761335	CAGGTG	AC	10	CA	9	1	19	ENSG00000160460	ENST00000597389.5	AGC	14	FALSE	FALSE	FALSE	FALSE	NGN	NA	NA
BE3	8.073878628	donor	2.691292876	8.073878628	GGCGCCCCACCTGGGACACG	14	0.33962582167537503	CAGGTG	AC	10	CA	9	1	19	ENSG00000160460	ENST00000597389.5	AGG	14	FALSE	FALSE	FALSE	FALSE	NGN	NA	NA
BE3	8.073878628	donor	2.691292876	8.073878628	TGAGGGGCACCTGGGCTTGT	15	0.2984999157256025	CAGGTG	AC	10	CA	9	1	19	ENSG00000160460	ENST00000597389.5	CGG	14	FALSE	FALSE	FALSE	FALSE	NGN	NA	NA
BE3	2.691292876	donor	2.691292876	1.480211082	GGGAGCTGACCGTGGTCAGG	18	0.22804651946738586	ACGGTC	AC	10	GA	9	1	19	ENSG00000160460	ENST00000597389.5	CGC	14	FALSE	FALSE	FALSE	FALSE	NGN	NA	NA
BE3	8.073878628	donor	2.691292876	8.073878628	GGCACCTCACCCCTTGACCA	19	0.12371481543906959	GGGGTG	AC	10	CA	9	1	19	ENSG00000160460	ENST00000597389.5	GGT	14	FALSE	FALSE	FALSE	FALSE	NGN	NA	NA
BE3	48.98153034	donor	2.691292876	48.98153034	CTCAACTTACCCCAGCAGGC	20	0.11208494859261753	GGGGTA	AC	10	TA	9	1	19	ENSG00000160460	ENST00000597389.5	AGC	14	FALSE	FALSE	FALSE	FALSE	NGN	NA	NA
BE3	8.073878628	donor	2.691292876	8.073878628	GGGGGCTCACTGGAGCTTGA	22	0.033709758975223325	CCAGTG	AC	10	CA	9	1	19	ENSG00000160460	ENST00000597389.5	AGA	14	FALSE	FALSE	FALSE	FALSE	NGN	NA	NA
BE3	45.21372032	acceptor	45.21372032	NA	CCGTACCTGAAGGGCATGCC	10	0.24616023246160235	CAGGTA	CC	7	NA	NA	1	19	ENSG00000160460	ENST00000392023.1	AGG	19	TRUE	FALSE	FALSE	FALSE	NGN	NA	NA
BE3	43.3298153	acceptor	43.3298153	NA	CGTACCTGAAGGGCATGCCA	10	0.24616023246160235	CAGGTA	CC	6	NA	NA	1	19	ENSG00000160460	ENST00000392023.1	GGT	20	TRUE	FALSE	FALSE	FALSE	NGN	NA	NA
ABE	43.3298153	acceptor	NA	43.3298153	CCTTCAGGTACGGCAGCTGC	10	0.24616023246160235	CAGGTA	NA	NA	CA	6	1	19	ENSG00000160460	ENST00000392023.1	AGG	17	TRUE	FALSE	FALSE	FALSE	NGN	NA	NA
ABE	41.176781	acceptor	NA	41.176781	CTTCAGGTACGGCAGCTGCA	10	0.24616023246160235	CAGGTA	NA	NA	CA	5	1	19	ENSG00000160460	ENST00000392023.1	GGA	18	TRUE	FALSE	FALSE	FALSE	NGN	NA	NA
BE3	53.69129288	donor	38.21635884	53.69129288	ACCATACCTGCAGCTTCTTG	3	0.7878787878787878	CAGGTA	AC	7	TA	6	1	19	ENSG00000160460	ENST00000392023.1	AGC	17	FALSE	FALSE	FALSE	FALSE	NGN	NA	NA
BE3	43.3298153	donor	38.21635884	43.3298153	GCCTCACCAGCTCGTCGTCC	4	0.6948941469489415	CTGGTG	AC	7	CA	6	1	19	ENSG00000160460	ENST00000392023.1	AGG	17	FALSE	FALSE	FALSE	FALSE	NGN	NA	NA
BE3	43.3298153	donor	38.21635884	43.3298153	GCCCCACCTGGGACACGAGG	9	0.24616023246160235	CAGGTG	AC	7	CA	6	1	19	ENSG00000160460	ENST00000392023.1	AGC	17	FALSE	FALSE	FALSE	FALSE	NGN	NA	NA
BE3	41.176781	donor	26.91292876	41.176781	CCTCACCAGCTCGTCGTCCA	4	0.6948941469489415	CTGGTG	AC	6	CA	5	1	19	ENSG00000160460	ENST00000392023.1	GGT	18	FALSE	FALSE	FALSE	FALSE	NGN	NA	NA
BE3	41.176781	donor	26.91292876	41.176781	GCTCACCTGGTTCTTTTTGA	5	0.6579493565794936	CAGGTG	AC	6	CA	5	1	19	ENSG00000160460	ENST00000392023.1	TGT	18	FALSE	FALSE	FALSE	FALSE	NGN	NA	NA
BE3	41.176781	donor	26.91292876	41.176781	GCTCACCGAGACATGCTCAA	8	0.40390203403902036	TCGGTG	AC	6	CA	5	1	19	ENSG00000160460	ENST00000392023.1	AGT	18	FALSE	FALSE	FALSE	FALSE	NGN	NA	NA
BE3	23.01055409	donor	23.01055409	11.16886544	TCACCCGCTCGATCTTCTCC	2	0.8970527189705272	CGGGTG	AC	4	CA	3	1	19	ENSG00000160460	ENST00000392023.1	AGC	20	FALSE	FALSE	FALSE	FALSE	NGN	NA	NA
BE3	32.02638522	donor	23.01055409	32.02638522	ATACCTGCAGCTTCTTGAGC	3	0.7878787878787878	CAGGTA	AC	4	TA	3	1	19	ENSG00000160460	ENST00000392023.1	TGA	20	FALSE	FALSE	FALSE	FALSE	NGN	NA	NA
BE3	23.01055409	donor	23.01055409	11.16886544	TCACCTGGTTCTTTTTGATG	5	0.6579493565794936	CAGGTG	AC	4	CA	3	1	19	ENSG00000160460	ENST00000392023.1	TGC	20	FALSE	FALSE	FALSE	FALSE	NGN	NA	NA
BE3	23.01055409	donor	23.01055409	11.16886544	CCACCTGGGACACGAGGAGC	9	0.24616023246160235	CAGGTG	AC	4	CA	3	1	19	ENSG00000160460	ENST00000392023.1	TGC	20	FALSE	FALSE	FALSE	FALSE	NGN	NA	NA
BE3	21.93403694	acceptor	21.93403694	NA	ACCTGAAGGGCATGCCAGGT	10	0.24616023246160235	CAGGTA	CC	2	NA	NA	1	19	ENSG00000160460	ENST00000392023.1	CGG	23	TRUE	FALSE	FALSE	FALSE	NGN	NA	NA
ABE	21.93403694	acceptor	NA	21.93403694	CAGGTACGGCAGCTGCAGGA	10	0.24616023246160235	CAGGTA	NA	NA	CA	2	1	19	ENSG00000160460	ENST00000392023.1	GGG	21	TRUE	FALSE	FALSE	FALSE	NGN	NA	NA
ABE	11.16886544	acceptor	NA	11.16886544	TCAGGTACGGCAGCTGCAGG	10	0.24616023246160235	CAGGTA	NA	NA	CA	3	1	19	ENSG00000160460	ENST00000392023.1	AGG	20	TRUE	FALSE	FALSE	FALSE	NGN	NA	NA
BE3	21.93403694	donor	10.7651715	21.93403694	CACCAGCTCGTCGTCCAGGT	4	0.6948941469489415	CTGGTG	AC	3	CA	2	1	19	ENSG00000160460	ENST00000392023.1	CGT	21	FALSE	FALSE	FALSE	FALSE	NGN	NA	NA
ABE	8.073878628	acceptor	NA	8.073878628	TGCCCTTCAGGTACGGCAGC	10	0.24616023246160235	CAGGTA	NA	NA	CA	9	1	19	ENSG00000160460	ENST00000392023.1	TGC	14	TRUE	FALSE	FALSE	FALSE	NGN	NA	NA
BE3	51	donor	5.517150396	51	AGACCATACCTGCAGCTTCT	3	0.7878787878787878	CAGGTA	AC	9	TA	8	1	19	ENSG00000160460	ENST00000392023.1	TGA	15	FALSE	FALSE	FALSE	FALSE	NGN	NA	NA
BE3	17.08970976	donor	5.517150396	17.08970976	TCTGCTCACCTGGTTCTTTT	5	0.6579493565794936	CAGGTG	AC	9	CA	8	1	19	ENSG00000160460	ENST00000392023.1	TGA	15	FALSE	FALSE	FALSE	FALSE	NGN	NA	NA
BE3	17.08970976	donor	5.517150396	17.08970976	GCGCCCCACCTGGGACACGA	9	0.24616023246160235	CAGGTG	AC	9	CA	8	1	19	ENSG00000160460	ENST00000392023.1	GGA	15	FALSE	FALSE	FALSE	FALSE	NGN	NA	NA
BE3	8.073878628	donor	2.691292876	8.073878628	GGCGCCCCACCTGGGACACG	9	0.24616023246160235	CAGGTG	AC	10	CA	9	1	19	ENSG00000160460	ENST00000392023.1	AGG	14	FALSE	FALSE	FALSE	FALSE	NGN	NA	NA
BE3	1.07651715	acceptor	1.07651715	NA	GCTGCCGTACCTGAAGGGCA	10	0.24616023246160235	CAGGTA	CC	11	NA	NA	1	19	ENSG00000160460	ENST00000392023.1	TGC	15	TRUE	FALSE	FALSE	FALSE	NGN	NA	NA
BE3	0.807387863	acceptor	0.807387863	NA	CCTGAAGGGCATGCCAGGTC	10	0.24616023246160235	CAGGTA	CC	1	NA	NA	1	19	ENSG00000160460	ENST00000392023.1	GGG	24	TRUE	FALSE	FALSE	FALSE	NGN	NA	NA
ABE	0.807387863	acceptor	NA	0.807387863	AGGTACGGCAGCTGCAGGAG	10	0.24616023246160235	CAGGTA	NA	NA	CA	1	1	19	ENSG00000160460	ENST00000392023.1	GGG	22	TRUE	FALSE	FALSE	FALSE	NGN	NA	NA
BE3	44.13720317	donor	44.13720317	43.73350923	CGTACCTGAGGGTGAGGGAG	7	0.7424307036247335	CAGGTA	AC	5	TA	4	1	19	ENSG00000160410	ENST00000291842.9	GGG	19	FALSE	FALSE	FALSE	FALSE	NGN	NA	NA
BE3	44.13720317	donor	44.13720317	43.73350923	CATACCTATCTCGGAGCCAC	9	0.6230277185501066	TAGGTA	AC	5	TA	4	1	19	ENSG00000160410	ENST00000291842.9	CGC	19	FALSE	FALSE	FALSE	FALSE	NGN	NA	NA
BE3	44.13720317	donor	44.13720317	18.30079156	CTCACCCACGTAGTAAATGG	11	0.5368869936034115	TGGGTG	AC	5	CA	4	1	19	ENSG00000160410	ENST00000291842.9	AGC	19	FALSE	FALSE	FALSE	FALSE	NGN	NA	NA
BE3	44.13720317	donor	44.13720317	43.73350923	CTTACTGGTCTTGGGGGTGA	12	0.48742004264392325	CCAGTA	AC	5	TA	4	1	19	ENSG00000160410	ENST00000291842.9	GGT	19	FALSE	FALSE	FALSE	FALSE	NGN	NA	NA
BE3	44.13720317	donor	44.13720317	43.73350923	AGTACCAGGGGCCTGGCCGA	16	0.2319829424307036	CTGGTA	AC	5	TA	4	1	19	ENSG00000160410	ENST00000291842.9	GGC	19	FALSE	FALSE	FALSE	FALSE	NGN	NA	NA
BE3	44.13720317	donor	44.13720317	43.73350923	GCTACCTGGTGAGGGAGATG	17	0.17953091684434963	CAGGTA	AC	5	TA	4	1	19	ENSG00000160410	ENST00000291842.9	CGG	19	FALSE	FALSE	FALSE	FALSE	NGN	NA	NA
BE3	43.3298153	donor	38.21635884	43.3298153	CGATCACCTGGAGAAGAAGG	2	0.9202558635394457	CAGGTG	AC	7	CA	6	1	19	ENSG00000160410	ENST00000291842.9	AGT	17	FALSE	FALSE	FALSE	FALSE	NGN	NA	NA
BE3	53.69129288	donor	38.21635884	53.69129288	AACGTACCTGAGGGTGAGGG	7	0.7424307036247335	CAGGTA	AC	7	TA	6	1	19	ENSG00000160410	ENST00000291842.9	AGG	17	FALSE	FALSE	FALSE	FALSE	NGN	NA	NA
BE3	43.3298153	donor	38.21635884	43.3298153	TGCTCACCCACGTAGTAAAT	11	0.5368869936034115	TGGGTG	AC	7	CA	6	1	19	ENSG00000160410	ENST00000291842.9	GGA	17	FALSE	FALSE	FALSE	FALSE	NGN	NA	NA
BE3	43.3298153	donor	38.21635884	43.3298153	TAGGCACCAATGTCATTGCC	14	0.34882729211087415	TTGGTG	AC	7	CA	6	1	19	ENSG00000160410	ENST00000291842.9	AGC	17	FALSE	FALSE	FALSE	FALSE	NGN	NA	NA
BE3	53.69129288	donor	38.21635884	53.69129288	TGGCTACCTGGTGAGGGAGA	17	0.17953091684434963	CAGGTA	AC	7	TA	6	1	19	ENSG00000160410	ENST00000291842.9	TGC	17	FALSE	FALSE	FALSE	FALSE	NGN	NA	NA
BE3	48.98153034	donor	26.91292876	48.98153034	ACGTACCTGAGGGTGAGGGA	7	0.7424307036247335	CAGGTA	AC	6	TA	5	1	19	ENSG00000160410	ENST00000291842.9	GGG	18	FALSE	FALSE	FALSE	FALSE	NGN	NA	NA
BE3	26.91292876	donor	26.91292876	8.612137203	TCTGACCTGCCAGTGCTTGG	10	0.5739872068230277	CAGGTC	AC	6	GA	5	1	19	ENSG00000160410	ENST00000291842.9	TGA	18	FALSE	FALSE	FALSE	FALSE	NGN	NA	NA
BE3	48.98153034	donor	26.91292876	48.98153034	GCTTACTGGTCTTGGGGGTG	12	0.48742004264392325	CCAGTA	AC	6	TA	5	1	19	ENSG00000160410	ENST00000291842.9	AGG	18	FALSE	FALSE	FALSE	FALSE	NGN	NA	NA
BE3	41.176781	donor	26.91292876	41.176781	CCTCACCGCTGCCCAGTAGA	15	0.3078891257995736	GCGGTG	AC	6	CA	5	1	19	ENSG00000160410	ENST00000291842.9	TGA	18	FALSE	FALSE	FALSE	FALSE	NGN	NA	NA
BE3	48.98153034	donor	26.91292876	48.98153034	GAGTACCAGGGGCCTGGCCG	16	0.2319829424307036	CTGGTA	AC	6	TA	5	1	19	ENSG00000160410	ENST00000291842.9	AGG	18	FALSE	FALSE	FALSE	FALSE	NGN	NA	NA
BE3	23.01055409	donor	23.01055409	10.7651715	CAACCTGGGATCCAACTCTT	4	0.8699360341151385	CAGGTT	AC	4	AA	3	1	19	ENSG00000160410	ENST00000291842.9	TGG	20	FALSE	FALSE	FALSE	FALSE	NGN	NA	NA
BE3	32.02638522	donor	23.01055409	32.02638522	GTACCTGAGGGTGAGGGAGG	7	0.7424307036247335	CAGGTA	AC	4	TA	3	1	19	ENSG00000160410	ENST00000291842.9	GGT	20	FALSE	FALSE	FALSE	FALSE	NGN	NA	NA
BE3	23.01055409	donor	23.01055409	11.16886544	TCACCGCTGCCCAGTAGATG	15	0.3078891257995736	GCGGTG	AC	4	CA	3	1	19	ENSG00000160410	ENST00000291842.9	AGA	20	FALSE	FALSE	FALSE	FALSE	NGN	NA	NA
BE3	32.02638522	donor	23.01055409	32.02638522	CTACCTGGTGAGGGAGATGC	17	0.17953091684434963	CAGGTA	AC	4	TA	3	1	19	ENSG00000160410	ENST00000291842.9	GGG	20	FALSE	FALSE	FALSE	FALSE	NGN	NA	NA
BE3	51	donor	13.32189974	51	GTGCCTACCTGGTGGCGGCA	6	0.8110874200426439	CAGGTA	AC	8	TA	7	1	19	ENSG00000160410	ENST00000291842.9	GGT	16	FALSE	FALSE	FALSE	FALSE	NGN	NA	NA
BE3	45.21372032	donor	13.32189974	45.21372032	CCAAGCACCTGTAGCAGACT	8	0.7040511727078891	CAGGTG	AC	8	CA	7	1	19	ENSG00000160410	ENST00000291842.9	AGA	16	FALSE	FALSE	FALSE	FALSE	NGN	NA	NA
BE3	34.17941953	donor	13.32189974	34.17941953	ACTCTGACCTGCCAGTGCTT	10	0.5739872068230277	CAGGTC	AC	8	GA	7	1	19	ENSG00000160410	ENST00000291842.9	GGT	16	FALSE	FALSE	FALSE	FALSE	NGN	NA	NA
BE3	45.21372032	donor	13.32189974	45.21372032	CTGCTCACCCACGTAGTAAA	11	0.5368869936034115	TGGGTG	AC	8	CA	7	1	19	ENSG00000160410	ENST00000291842.9	TGG	16	FALSE	FALSE	FALSE	FALSE	NGN	NA	NA
BE3	51	donor	13.32189974	51	TAGCTTACTGGTCTTGGGGG	12	0.48742004264392325	CCAGTA	AC	8	TA	7	1	19	ENSG00000160410	ENST00000291842.9	TGA	16	FALSE	FALSE	FALSE	FALSE	NGN	NA	NA
BE3	51	donor	13.32189974	51	GGGAGTACCAGGGGCCTGGC	16	0.2319829424307036	CTGGTA	AC	8	TA	7	1	19	ENSG00000160410	ENST00000291842.9	CGA	16	FALSE	FALSE	FALSE	FALSE	NGN	NA	NA
ABE	11.16886544	acceptor	NA	11.16886544	TCAGCCTCCACTCAGCCTCC	18	0.17953091684434963	CAGCCT	NA	NA	CA	3	1	19	ENSG00000160410	ENST00000291842.9	AGC	20	TRUE	FALSE	FALSE	FALSE	NGN	NA	NA
BE3	21.93403694	donor	10.7651715	21.93403694	CACCTGGAGAAGAAGGAGTC	2	0.9202558635394457	CAGGTG	AC	3	CA	2	1	19	ENSG00000160410	ENST00000291842.9	TGG	21	FALSE	FALSE	FALSE	FALSE	NGN	NA	NA
BE3	10.7651715	donor	10.7651715	4.575197889	AACCTGGGATCCAACTCTTT	4	0.8699360341151385	CAGGTT	AC	3	AA	2	1	19	ENSG00000160410	ENST00000291842.9	GGT	21	FALSE	FALSE	FALSE	FALSE	NGN	NA	NA
BE3	10.7651715	donor	10.7651715	0.134564644	GACCTGCCAGTGCTTGGTGA	10	0.5739872068230277	CAGGTC	AC	3	GA	2	1	19	ENSG00000160410	ENST00000291842.9	CGG	21	FALSE	FALSE	FALSE	FALSE	NGN	NA	NA
BE3	12.24538259	donor	10.7651715	12.24538259	TACCTGGTGAGGGAGATGCG	17	0.17953091684434963	CAGGTA	AC	3	TA	2	1	19	ENSG00000160410	ENST00000291842.9	GGG	21	FALSE	FALSE	FALSE	FALSE	NGN	NA	NA
BE3	8.612137203	acceptor	8.612137203	NA	GAGGCTGAGGAAGTAAGGAC	18	0.17953091684434963	CAGCCT	GC	5	NA	NA	1	19	ENSG00000160410	ENST00000291842.9	AGT	21	TRUE	FALSE	FALSE	FALSE	NGN	NA	NA
BE3	17.08970976	donor	5.517150396	17.08970976	CCCGATCACCTGGAGAAGAA	2	0.9202558635394457	CAGGTG	AC	9	CA	8	1	19	ENSG00000160410	ENST00000291842.9	GGA	15	FALSE	FALSE	FALSE	FALSE	NGN	NA	NA
BE3	51	donor	5.517150396	51	CCCACTTACCCAGAGGAGTG	5	0.8452025586353944	TGGGTA	AC	9	TA	8	1	19	ENSG00000160410	ENST00000291842.9	AGC	15	FALSE	FALSE	FALSE	FALSE	NGN	NA	NA
BE3	51	donor	5.517150396	51	AGTGCCTACCTGGTGGCGGC	6	0.8110874200426439	CAGGTA	AC	9	TA	8	1	19	ENSG00000160410	ENST00000291842.9	AGG	15	FALSE	FALSE	FALSE	FALSE	NGN	NA	NA
BE3	51	donor	5.517150396	51	GAAACGTACCTGAGGGTGAG	7	0.7424307036247335	CAGGTA	AC	9	TA	8	1	19	ENSG00000160410	ENST00000291842.9	GGA	15	FALSE	FALSE	FALSE	FALSE	NGN	NA	NA
BE3	5.517150396	donor	5.517150396	5.248021108	AACTCTGACCTGCCAGTGCT	10	0.5739872068230277	CAGGTC	AC	9	GA	8	1	19	ENSG00000160410	ENST00000291842.9	TGG	15	FALSE	FALSE	FALSE	FALSE	NGN	NA	NA
BE3	17.08970976	donor	5.517150396	17.08970976	GAGGCTCACCTGAGATGAGG	13	0.4149253731343283	CAGGTG	AC	9	CA	8	1	19	ENSG00000160410	ENST00000291842.9	TGC	15	FALSE	FALSE	FALSE	FALSE	NGN	NA	NA
BE3	17.08970976	donor	5.517150396	17.08970976	TGTCCTCACCGCTGCCCAGT	15	0.3078891257995736	GCGGTG	AC	9	CA	8	1	19	ENSG00000160410	ENST00000291842.9	AGA	15	FALSE	FALSE	FALSE	FALSE	NGN	NA	NA
BE3	4.575197889	donor	4.575197889	0.807387863	ACCTGGAGAAGAAGGAGTCT	2	0.9202558635394457	CAGGTG	AC	2	CA	1	1	19	ENSG00000160410	ENST00000291842.9	GGG	22	FALSE	FALSE	FALSE	FALSE	NGN	NA	NA
BE3	7.939313984	donor	4.575197889	7.939313984	ACCCAGAGGAGTGAGCCCAT	5	0.8452025586353944	TGGGTA	AC	2	TA	1	1	19	ENSG00000160410	ENST00000291842.9	AGA	22	FALSE	FALSE	FALSE	FALSE	NGN	NA	NA
BE3	4.575197889	donor	4.575197889	0.807387863	ACCTGTAGCAGACTAGAAAC	8	0.7040511727078891	CAGGTG	AC	2	CA	1	1	19	ENSG00000160410	ENST00000291842.9	TGG	22	FALSE	FALSE	FALSE	FALSE	NGN	NA	NA
BE3	4.575197889	donor	4.575197889	0	ACCTGCCAGTGCTTGGTGAC	10	0.5739872068230277	CAGGTC	AC	2	GA	1	1	19	ENSG00000160410	ENST00000291842.9	GGC	22	FALSE	FALSE	FALSE	FALSE	NGN	NA	NA
BE3	4.575197889	donor	4.575197889	0.807387863	ACCCACGTAGTAAATGGAGC	11	0.5368869936034115	TGGGTG	AC	2	CA	1	1	19	ENSG00000160410	ENST00000291842.9	CGT	22	FALSE	FALSE	FALSE	FALSE	NGN	NA	NA
BE3	7.939313984	donor	4.575197889	7.939313984	ACTGGTCTTGGGGGTGAGGT	12	0.48742004264392325	CCAGTA	AC	2	TA	1	1	19	ENSG00000160410	ENST00000291842.9	AGA	22	FALSE	FALSE	FALSE	FALSE	NGN	NA	NA
BE3	4.575197889	donor	4.575197889	0.807387863	ACCAATGTCATTGCCAGCAC	14	0.34882729211087415	TTGGTG	AC	2	CA	1	1	19	ENSG00000160410	ENST00000291842.9	TGC	22	FALSE	FALSE	FALSE	FALSE	NGN	NA	NA
BE3	4.575197889	donor	4.575197889	0.807387863	ACCGCTGCCCAGTAGATGAG	15	0.3078891257995736	GCGGTG	AC	2	CA	1	1	19	ENSG00000160410	ENST00000291842.9	AGA	22	FALSE	FALSE	FALSE	FALSE	NGN	NA	NA
BE3	7.939313984	donor	4.575197889	7.939313984	ACCAGGGGCCTGGCCGAGGC	16	0.2319829424307036	CTGGTA	AC	2	TA	1	1	19	ENSG00000160410	ENST00000291842.9	CGT	22	FALSE	FALSE	FALSE	FALSE	NGN	NA	NA
BE3	7.939313984	donor	4.575197889	7.939313984	ACCTGGTGAGGGAGATGCGG	17	0.17953091684434963	CAGGTA	AC	2	TA	1	1	19	ENSG00000160410	ENST00000291842.9	GGT	22	FALSE	FALSE	FALSE	FALSE	NGN	NA	NA
ABE	2.960422164	acceptor	NA	2.960422164	TACTTCCTCAGCCTCCACTC	18	0.17953091684434963	CAGCCT	NA	NA	CA	10	1	19	ENSG00000160410	ENST00000291842.9	AGC	13	TRUE	FALSE	FALSE	FALSE	NGN	NA	NA
BE3	8.073878628	donor	2.691292876	8.073878628	TCCCGATCACCTGGAGAAGA	2	0.9202558635394457	CAGGTG	AC	10	CA	9	1	19	ENSG00000160410	ENST00000291842.9	AGG	14	FALSE	FALSE	FALSE	FALSE	NGN	NA	NA
BE3	48.98153034	donor	2.691292876	48.98153034	AGAAACGTACCTGAGGGTGA	7	0.7424307036247335	CAGGTA	AC	10	TA	9	1	19	ENSG00000160410	ENST00000291842.9	GGG	14	FALSE	FALSE	FALSE	FALSE	NGN	NA	NA
BE3	48.98153034	donor	2.691292876	48.98153034	CATAGCTTACTGGTCTTGGG	12	0.48742004264392325	CCAGTA	AC	10	TA	9	1	19	ENSG00000160410	ENST00000291842.9	GGT	14	FALSE	FALSE	FALSE	FALSE	NGN	NA	NA
BE3	48.98153034	donor	2.691292876	48.98153034	TTGTGGCTACCTGGTGAGGG	17	0.17953091684434963	CAGGTA	AC	10	TA	9	1	19	ENSG00000160410	ENST00000291842.9	AGA	14	FALSE	FALSE	FALSE	FALSE	NGN	NA	NA
BE3	1.480211082	acceptor	1.480211082	NA	AGTGGAGGCTGAGGAAGTAA	18	0.17953091684434963	CAGCCT	GC	9	NA	NA	1	19	ENSG00000160410	ENST00000291842.9	GGA	17	TRUE	FALSE	FALSE	FALSE	NGN	NA	NA
BE3	44.13720317	donor	44.13720317	18.30079156	CTCACGTGGACATTCAGAGG	4	0.5006535947712418	CACGTG	AC	5	CA	4	1	19	ENSG00000160410	ENST00000595803.5	AGG	19	FALSE	FALSE	FALSE	FALSE	NGN	NA	NA
BE3	44.13720317	donor	44.13720317	43.73350923	CGTACCTGAGGGTGAGGGAG	7	0.1098039215686275	CAGGTA	AC	5	TA	4	1	19	ENSG00000160410	ENST00000595803.5	GGG	19	FALSE	FALSE	FALSE	FALSE	NGN	NA	NA
BE3	43.3298153	acceptor	43.3298153	NA	TTGTCCTTGAGGGGAAGAGT	8	0.1098039215686275	AAGGAC	CC	6	NA	NA	1	19	ENSG00000160410	ENST00000595803.5	AGG	20	TRUE	FALSE	FALSE	FALSE	NGN	NA	NA
BE3	41.176781	acceptor	41.176781	NA	TGTCCTTGAGGGGAAGAGTA	8	0.1098039215686275	AAGGAC	CC	5	NA	NA	1	19	ENSG00000160410	ENST00000595803.5	GGG	21	TRUE	FALSE	FALSE	FALSE	NGN	NA	NA
ABE	38.21635884	acceptor	NA	38.21635884	CCCTCAAGGACAACCTGAGG	8	0.1098039215686275	AAGGAC	NA	NA	AA	7	1	19	ENSG00000160410	ENST00000595803.5	AGC	16	TRUE	FALSE	FALSE	FALSE	NGN	NA	NA
BE3	43.3298153	donor	38.21635884	43.3298153	CGATCACCTGGAGAAGAAGG	2	0.7581699346405228	CAGGTG	AC	7	CA	6	1	19	ENSG00000160410	ENST00000595803.5	AGT	17	FALSE	FALSE	FALSE	FALSE	NGN	NA	NA
BE3	43.3298153	donor	38.21635884	43.3298153	AGCTCACGTGGACATTCAGA	4	0.5006535947712418	CACGTG	AC	7	CA	6	1	19	ENSG00000160410	ENST00000595803.5	GGA	17	FALSE	FALSE	FALSE	FALSE	NGN	NA	NA
BE3	53.69129288	donor	38.21635884	53.69129288	AACGTACCTGAGGGTGAGGG	7	0.1098039215686275	CAGGTA	AC	7	TA	6	1	19	ENSG00000160410	ENST00000595803.5	AGG	17	FALSE	FALSE	FALSE	FALSE	NGN	NA	NA
BE3	48.98153034	donor	26.91292876	48.98153034	ACGTACCTGAGGGTGAGGGA	7	0.1098039215686275	CAGGTA	AC	6	TA	5	1	19	ENSG00000160410	ENST00000595803.5	GGG	18	FALSE	FALSE	FALSE	FALSE	NGN	NA	NA
ABE	23.01055409	acceptor	NA	23.01055409	TCAAGGACAACCTGAGGAGC	8	0.1098039215686275	AAGGAC	NA	NA	AA	4	1	19	ENSG00000160410	ENST00000595803.5	CGG	19	TRUE	FALSE	FALSE	FALSE	NGN	NA	NA
BE3	23.01055409	donor	23.01055409	11.16886544	TCACGTGGACATTCAGAGGA	4	0.5006535947712418	CACGTG	AC	4	CA	3	1	19	ENSG00000160410	ENST00000595803.5	GGT	20	FALSE	FALSE	FALSE	FALSE	NGN	NA	NA
BE3	32.02638522	donor	23.01055409	32.02638522	GTACCTGAGGGTGAGGGAGG	7	0.1098039215686275	CAGGTA	AC	4	TA	3	1	19	ENSG00000160410	ENST00000595803.5	GGT	20	FALSE	FALSE	FALSE	FALSE	NGN	NA	NA
BE3	18.30079156	acceptor	18.30079156	NA	GTCCTTGAGGGGAAGAGTAG	8	0.1098039215686275	AAGGAC	CC	4	NA	NA	1	19	ENSG00000160410	ENST00000595803.5	GGA	22	TRUE	FALSE	FALSE	FALSE	NGN	NA	NA
BE3	45.21372032	donor	13.32189974	45.21372032	GAGCTCACGTGGACATTCAG	4	0.5006535947712418	CACGTG	AC	8	CA	7	1	19	ENSG00000160410	ENST00000595803.5	AGG	16	FALSE	FALSE	FALSE	FALSE	NGN	NA	NA
BE3	51	donor	13.32189974	51	GTGCCTACCTGGTGGCGGCA	6	0.3202614379084967	CAGGTA	AC	8	TA	7	1	19	ENSG00000160410	ENST00000595803.5	GGT	16	FALSE	FALSE	FALSE	FALSE	NGN	NA	NA
ABE	10.7651715	acceptor	NA	10.7651715	CAAGGACAACCTGAGGAGCC	8	0.1098039215686275	AAGGAC	NA	NA	AA	3	1	19	ENSG00000160410	ENST00000595803.5	GGG	20	TRUE	FALSE	FALSE	FALSE	NGN	NA	NA
BE3	21.93403694	donor	10.7651715	21.93403694	CACCTGGAGAAGAAGGAGTC	2	0.7581699346405228	CAGGTG	AC	3	CA	2	1	19	ENSG00000160410	ENST00000595803.5	TGG	21	FALSE	FALSE	FALSE	FALSE	NGN	NA	NA
BE3	8.073878628	acceptor	8.073878628	NA	AGGTTGTCCTTGAGGGGAAG	8	0.1098039215686275	AAGGAC	CC	9	NA	NA	1	19	ENSG00000160410	ENST00000595803.5	AGT	17	TRUE	FALSE	FALSE	FALSE	NGN	NA	NA
ABE	5.517150396	acceptor	NA	5.517150396	TCCCCTCAAGGACAACCTGA	8	0.1098039215686275	AAGGAC	NA	NA	AA	9	1	19	ENSG00000160410	ENST00000595803.5	GGA	14	TRUE	FALSE	FALSE	FALSE	NGN	NA	NA
BE3	17.08970976	donor	5.517150396	17.08970976	CCCGATCACCTGGAGAAGAA	2	0.7581699346405228	CAGGTG	AC	9	CA	8	1	19	ENSG00000160410	ENST00000595803.5	GGA	15	FALSE	FALSE	FALSE	FALSE	NGN	NA	NA
BE3	51	donor	5.517150396	51	CCCACTTACCCAGAGGAGTG	5	0.4248366013071896	TGGGTA	AC	9	TA	8	1	19	ENSG00000160410	ENST00000595803.5	AGC	15	FALSE	FALSE	FALSE	FALSE	NGN	NA	NA
BE3	51	donor	5.517150396	51	AGTGCCTACCTGGTGGCGGC	6	0.3202614379084967	CAGGTA	AC	9	TA	8	1	19	ENSG00000160410	ENST00000595803.5	AGG	15	FALSE	FALSE	FALSE	FALSE	NGN	NA	NA
BE3	51	donor	5.517150396	51	GAAACGTACCTGAGGGTGAG	7	0.1098039215686275	CAGGTA	AC	9	TA	8	1	19	ENSG00000160410	ENST00000595803.5	GGA	15	FALSE	FALSE	FALSE	FALSE	NGN	NA	NA
ABE	4.575197889	acceptor	NA	4.575197889	AAGGACAACCTGAGGAGCCG	8	0.1098039215686275	AAGGAC	NA	NA	AA	2	1	19	ENSG00000160410	ENST00000595803.5	GGG	21	TRUE	FALSE	FALSE	FALSE	NGN	NA	NA
BE3	4.575197889	donor	4.575197889	0.807387863	ACCTGGAGAAGAAGGAGTCT	2	0.7581699346405228	CAGGTG	AC	2	CA	1	1	19	ENSG00000160410	ENST00000595803.5	GGG	22	FALSE	FALSE	FALSE	FALSE	NGN	NA	NA
BE3	4.575197889	donor	4.575197889	0.807387863	ACGTGGACATTCAGAGGAGG	4	0.5006535947712418	CACGTG	AC	2	CA	1	1	19	ENSG00000160410	ENST00000595803.5	TGA	22	FALSE	FALSE	FALSE	FALSE	NGN	NA	NA
BE3	7.939313984	donor	4.575197889	7.939313984	ACCCAGAGGAGTGAGCCCAT	5	0.4248366013071896	TGGGTA	AC	2	TA	1	1	19	ENSG00000160410	ENST00000595803.5	AGA	22	FALSE	FALSE	FALSE	FALSE	NGN	NA	NA
ABE	2.691292876	acceptor	NA	2.691292876	TTCCCCTCAAGGACAACCTG	8	0.1098039215686275	AAGGAC	NA	NA	AA	10	1	19	ENSG00000160410	ENST00000595803.5	AGG	13	TRUE	FALSE	FALSE	FALSE	NGN	NA	NA
BE3	8.073878628	donor	2.691292876	8.073878628	TCCCGATCACCTGGAGAAGA	2	0.7581699346405228	CAGGTG	AC	10	CA	9	1	19	ENSG00000160410	ENST00000595803.5	AGG	14	FALSE	FALSE	FALSE	FALSE	NGN	NA	NA
BE3	8.073878628	donor	2.691292876	8.073878628	TGGAGCTCACGTGGACATTC	4	0.5006535947712418	CACGTG	AC	10	CA	9	1	19	ENSG00000160410	ENST00000595803.5	AGA	14	FALSE	FALSE	FALSE	FALSE	NGN	NA	NA
BE3	48.98153034	donor	2.691292876	48.98153034	AGAAACGTACCTGAGGGTGA	7	0.1098039215686275	CAGGTA	AC	10	TA	9	1	19	ENSG00000160410	ENST00000595803.5	GGG	14	FALSE	FALSE	FALSE	FALSE	NGN	NA	NA
BE3	1.07651715	acceptor	1.07651715	NA	TCAGGTTGTCCTTGAGGGGA	8	0.1098039215686275	AAGGAC	CC	11	NA	NA	1	19	ENSG00000160410	ENST00000595803.5	AGA	15	TRUE	FALSE	FALSE	FALSE	NGN	NA	NA
ABE	1.07651715	acceptor	NA	1.07651715	AGGACAACCTGAGGAGCCGG	8	0.1098039215686275	AAGGAC	NA	NA	AA	1	1	19	ENSG00000160410	ENST00000595803.5	GGA	22	TRUE	FALSE	FALSE	FALSE	NGN	NA	NA
BE3	44.13720317	donor	44.13720317	43.73350923	CGTACCTGAGGGTGAGGGAG	7	0.735216240070609	CAGGTA	AC	5	TA	4	1	19	ENSG00000160410	ENST00000600733.5	GGG	19	FALSE	FALSE	FALSE	FALSE	NGN	NA	NA
BE3	44.13720317	donor	44.13720317	43.73350923	CATACCTATCTCGGAGCCAC	9	0.6116504854368932	TAGGTA	AC	5	TA	4	1	19	ENSG00000160410	ENST00000600733.5	CGC	19	FALSE	FALSE	FALSE	FALSE	NGN	NA	NA
BE3	44.13720317	donor	44.13720317	18.30079156	CTCACCCACGTAGTAAATGG	11	0.5556045895851721	TGGGTG	AC	5	CA	4	1	19	ENSG00000160410	ENST00000600733.5	AGC	19	FALSE	FALSE	FALSE	FALSE	NGN	NA	NA
BE3	44.13720317	donor	44.13720317	43.73350923	CTTACTGGTCTTGGGGGTGA	12	0.5044130626654899	CCAGTA	AC	5	TA	4	1	19	ENSG00000160410	ENST00000600733.5	GGT	19	FALSE	FALSE	FALSE	FALSE	NGN	NA	NA
BE3	44.13720317	donor	44.13720317	43.73350923	AGTACCAGGGGCCTGGCCGA	16	0.24007060900264787	CTGGTA	AC	5	TA	4	1	19	ENSG00000160410	ENST00000600733.5	GGC	19	FALSE	FALSE	FALSE	FALSE	NGN	NA	NA
BE3	44.13720317	donor	44.13720317	43.73350923	GCTACCTGGTGAGGGAGATG	17	0.18578993821712264	CAGGTA	AC	5	TA	4	1	19	ENSG00000160410	ENST00000600733.5	CGG	19	FALSE	FALSE	FALSE	FALSE	NGN	NA	NA
BE3	43.3298153	donor	38.21635884	43.3298153	CGATCACCTGGAGAAGAAGG	2	0.9192409532215358	CAGGTG	AC	7	CA	6	1	19	ENSG00000160410	ENST00000600733.5	AGT	17	FALSE	FALSE	FALSE	FALSE	NGN	NA	NA
BE3	53.69129288	donor	38.21635884	53.69129288	AACGTACCTGAGGGTGAGGG	7	0.735216240070609	CAGGTA	AC	7	TA	6	1	19	ENSG00000160410	ENST00000600733.5	AGG	17	FALSE	FALSE	FALSE	FALSE	NGN	NA	NA
BE3	43.3298153	donor	38.21635884	43.3298153	TGCTCACCCACGTAGTAAAT	11	0.5556045895851721	TGGGTG	AC	7	CA	6	1	19	ENSG00000160410	ENST00000600733.5	GGA	17	FALSE	FALSE	FALSE	FALSE	NGN	NA	NA
BE3	43.3298153	donor	38.21635884	43.3298153	TAGGCACCAATGTCATTGCC	14	0.36098852603706977	TTGGTG	AC	7	CA	6	1	19	ENSG00000160410	ENST00000600733.5	AGC	17	FALSE	FALSE	FALSE	FALSE	NGN	NA	NA
BE3	53.69129288	donor	38.21635884	53.69129288	TGGCTACCTGGTGAGGGAGA	17	0.18578993821712264	CAGGTA	AC	7	TA	6	1	19	ENSG00000160410	ENST00000600733.5	TGC	17	FALSE	FALSE	FALSE	FALSE	NGN	NA	NA
BE3	48.98153034	donor	26.91292876	48.98153034	ACGTACCTGAGGGTGAGGGA	7	0.735216240070609	CAGGTA	AC	6	TA	5	1	19	ENSG00000160410	ENST00000600733.5	GGG	18	FALSE	FALSE	FALSE	FALSE	NGN	NA	NA
BE3	26.91292876	donor	26.91292876	8.612137203	TCTGACCTGCCAGTGCTTGG	10	0.5939982347749337	CAGGTC	AC	6	GA	5	1	19	ENSG00000160410	ENST00000600733.5	TGA	18	FALSE	FALSE	FALSE	FALSE	NGN	NA	NA
BE3	48.98153034	donor	26.91292876	48.98153034	GCTTACTGGTCTTGGGGGTG	12	0.5044130626654899	CCAGTA	AC	6	TA	5	1	19	ENSG00000160410	ENST00000600733.5	AGG	18	FALSE	FALSE	FALSE	FALSE	NGN	NA	NA
BE3	41.176781	donor	26.91292876	41.176781	CCTCACCGCTGCCCAGTAGA	15	0.31862312444836716	GCGGTG	AC	6	CA	5	1	19	ENSG00000160410	ENST00000600733.5	TGA	18	FALSE	FALSE	FALSE	FALSE	NGN	NA	NA
BE3	48.98153034	donor	26.91292876	48.98153034	GAGTACCAGGGGCCTGGCCG	16	0.24007060900264787	CTGGTA	AC	6	TA	5	1	19	ENSG00000160410	ENST00000600733.5	AGG	18	FALSE	FALSE	FALSE	FALSE	NGN	NA	NA
BE3	23.01055409	donor	23.01055409	10.7651715	CAACCTGGGATCCAACTCTT	4	0.8671668137687555	CAGGTT	AC	4	AA	3	1	19	ENSG00000160410	ENST00000600733.5	TGG	20	FALSE	FALSE	FALSE	FALSE	NGN	NA	NA
BE3	32.02638522	donor	23.01055409	32.02638522	GTACCTGAGGGTGAGGGAGG	7	0.735216240070609	CAGGTA	AC	4	TA	3	1	19	ENSG00000160410	ENST00000600733.5	GGT	20	FALSE	FALSE	FALSE	FALSE	NGN	NA	NA
BE3	23.01055409	donor	23.01055409	11.16886544	TCACCGCTGCCCAGTAGATG	15	0.31862312444836716	GCGGTG	AC	4	CA	3	1	19	ENSG00000160410	ENST00000600733.5	AGA	20	FALSE	FALSE	FALSE	FALSE	NGN	NA	NA
BE3	32.02638522	donor	23.01055409	32.02638522	CTACCTGGTGAGGGAGATGC	17	0.18578993821712264	CAGGTA	AC	4	TA	3	1	19	ENSG00000160410	ENST00000600733.5	GGG	20	FALSE	FALSE	FALSE	FALSE	NGN	NA	NA
BE3	51	donor	13.32189974	51	GTGCCTACCTGGTGGCGGCA	6	0.8062665489849956	CAGGTA	AC	8	TA	7	1	19	ENSG00000160410	ENST00000600733.5	GGT	16	FALSE	FALSE	FALSE	FALSE	NGN	NA	NA
BE3	45.21372032	donor	13.32189974	45.21372032	CCAAGCACCTGTAGCAGACT	8	0.6954986760812003	CAGGTG	AC	8	CA	7	1	19	ENSG00000160410	ENST00000600733.5	AGA	16	FALSE	FALSE	FALSE	FALSE	NGN	NA	NA
BE3	34.17941953	donor	13.32189974	34.17941953	ACTCTGACCTGCCAGTGCTT	10	0.5939982347749337	CAGGTC	AC	8	GA	7	1	19	ENSG00000160410	ENST00000600733.5	GGT	16	FALSE	FALSE	FALSE	FALSE	NGN	NA	NA
BE3	45.21372032	donor	13.32189974	45.21372032	CTGCTCACCCACGTAGTAAA	11	0.5556045895851721	TGGGTG	AC	8	CA	7	1	19	ENSG00000160410	ENST00000600733.5	TGG	16	FALSE	FALSE	FALSE	FALSE	NGN	NA	NA
BE3	51	donor	13.32189974	51	TAGCTTACTGGTCTTGGGGG	12	0.5044130626654899	CCAGTA	AC	8	TA	7	1	19	ENSG00000160410	ENST00000600733.5	TGA	16	FALSE	FALSE	FALSE	FALSE	NGN	NA	NA
BE3	51	donor	13.32189974	51	GGGAGTACCAGGGGCCTGGC	16	0.24007060900264787	CTGGTA	AC	8	TA	7	1	19	ENSG00000160410	ENST00000600733.5	CGA	16	FALSE	FALSE	FALSE	FALSE	NGN	NA	NA
ABE	11.16886544	acceptor	NA	11.16886544	TCAGCCTCCACTCAGCCTCC	18	0.18578993821712264	CAGCCT	NA	NA	CA	3	1	19	ENSG00000160410	ENST00000600733.5	AGC	20	TRUE	FALSE	FALSE	FALSE	NGN	NA	NA
BE3	21.93403694	donor	10.7651715	21.93403694	CACCTGGAGAAGAAGGAGTC	2	0.9192409532215358	CAGGTG	AC	3	CA	2	1	19	ENSG00000160410	ENST00000600733.5	TGG	21	FALSE	FALSE	FALSE	FALSE	NGN	NA	NA
BE3	10.7651715	donor	10.7651715	4.575197889	AACCTGGGATCCAACTCTTT	4	0.8671668137687555	CAGGTT	AC	3	AA	2	1	19	ENSG00000160410	ENST00000600733.5	GGT	21	FALSE	FALSE	FALSE	FALSE	NGN	NA	NA
BE3	10.7651715	donor	10.7651715	0.134564644	GACCTGCCAGTGCTTGGTGA	10	0.5939982347749337	CAGGTC	AC	3	GA	2	1	19	ENSG00000160410	ENST00000600733.5	CGG	21	FALSE	FALSE	FALSE	FALSE	NGN	NA	NA
BE3	12.24538259	donor	10.7651715	12.24538259	TACCTGGTGAGGGAGATGCG	17	0.18578993821712264	CAGGTA	AC	3	TA	2	1	19	ENSG00000160410	ENST00000600733.5	GGG	21	FALSE	FALSE	FALSE	FALSE	NGN	NA	NA
BE3	8.612137203	acceptor	8.612137203	NA	GAGGCTGAGGAAGTAAGGAC	18	0.18578993821712264	CAGCCT	GC	5	NA	NA	1	19	ENSG00000160410	ENST00000600733.5	AGT	21	TRUE	FALSE	FALSE	FALSE	NGN	NA	NA
BE3	17.08970976	donor	5.517150396	17.08970976	CCCGATCACCTGGAGAAGAA	2	0.9192409532215358	CAGGTG	AC	9	CA	8	1	19	ENSG00000160410	ENST00000600733.5	GGA	15	FALSE	FALSE	FALSE	FALSE	NGN	NA	NA
BE3	51	donor	5.517150396	51	CCCACTTACCCAGAGGAGTG	5	0.8415710503089144	TGGGTA	AC	9	TA	8	1	19	ENSG00000160410	ENST00000600733.5	AGC	15	FALSE	FALSE	FALSE	FALSE	NGN	NA	NA
BE3	51	donor	5.517150396	51	AGTGCCTACCTGGTGGCGGC	6	0.8062665489849956	CAGGTA	AC	9	TA	8	1	19	ENSG00000160410	ENST00000600733.5	AGG	15	FALSE	FALSE	FALSE	FALSE	NGN	NA	NA
BE3	51	donor	5.517150396	51	GAAACGTACCTGAGGGTGAG	7	0.735216240070609	CAGGTA	AC	9	TA	8	1	19	ENSG00000160410	ENST00000600733.5	GGA	15	FALSE	FALSE	FALSE	FALSE	NGN	NA	NA
BE3	5.517150396	donor	5.517150396	5.248021108	AACTCTGACCTGCCAGTGCT	10	0.5939982347749337	CAGGTC	AC	9	GA	8	1	19	ENSG00000160410	ENST00000600733.5	TGG	15	FALSE	FALSE	FALSE	FALSE	NGN	NA	NA
BE3	17.08970976	donor	5.517150396	17.08970976	GAGGCTCACCTGAGATGAGG	13	0.42939099735216235	CAGGTG	AC	9	CA	8	1	19	ENSG00000160410	ENST00000600733.5	TGC	15	FALSE	FALSE	FALSE	FALSE	NGN	NA	NA
BE3	17.08970976	donor	5.517150396	17.08970976	TGTCCTCACCGCTGCCCAGT	15	0.31862312444836716	GCGGTG	AC	9	CA	8	1	19	ENSG00000160410	ENST00000600733.5	AGA	15	FALSE	FALSE	FALSE	FALSE	NGN	NA	NA
BE3	4.575197889	donor	4.575197889	0.807387863	ACCTGGAGAAGAAGGAGTCT	2	0.9192409532215358	CAGGTG	AC	2	CA	1	1	19	ENSG00000160410	ENST00000600733.5	GGG	22	FALSE	FALSE	FALSE	FALSE	NGN	NA	NA
BE3	7.939313984	donor	4.575197889	7.939313984	ACCCAGAGGAGTGAGCCCAT	5	0.8415710503089144	TGGGTA	AC	2	TA	1	1	19	ENSG00000160410	ENST00000600733.5	AGA	22	FALSE	FALSE	FALSE	FALSE	NGN	NA	NA
BE3	4.575197889	donor	4.575197889	0.807387863	ACCTGTAGCAGACTAGAAAC	8	0.6954986760812003	CAGGTG	AC	2	CA	1	1	19	ENSG00000160410	ENST00000600733.5	TGG	22	FALSE	FALSE	FALSE	FALSE	NGN	NA	NA
BE3	4.575197889	donor	4.575197889	0	ACCTGCCAGTGCTTGGTGAC	10	0.5939982347749337	CAGGTC	AC	2	GA	1	1	19	ENSG00000160410	ENST00000600733.5	GGC	22	FALSE	FALSE	FALSE	FALSE	NGN	NA	NA
BE3	4.575197889	donor	4.575197889	0.807387863	ACCCACGTAGTAAATGGAGC	11	0.5556045895851721	TGGGTG	AC	2	CA	1	1	19	ENSG00000160410	ENST00000600733.5	CGT	22	FALSE	FALSE	FALSE	FALSE	NGN	NA	NA
BE3	7.939313984	donor	4.575197889	7.939313984	ACTGGTCTTGGGGGTGAGGT	12	0.5044130626654899	CCAGTA	AC	2	TA	1	1	19	ENSG00000160410	ENST00000600733.5	AGA	22	FALSE	FALSE	FALSE	FALSE	NGN	NA	NA
BE3	4.575197889	donor	4.575197889	0.807387863	ACCAATGTCATTGCCAGCAC	14	0.36098852603706977	TTGGTG	AC	2	CA	1	1	19	ENSG00000160410	ENST00000600733.5	TGC	22	FALSE	FALSE	FALSE	FALSE	NGN	NA	NA
BE3	4.575197889	donor	4.575197889	0.807387863	ACCGCTGCCCAGTAGATGAG	15	0.31862312444836716	GCGGTG	AC	2	CA	1	1	19	ENSG00000160410	ENST00000600733.5	AGA	22	FALSE	FALSE	FALSE	FALSE	NGN	NA	NA
BE3	7.939313984	donor	4.575197889	7.939313984	ACCAGGGGCCTGGCCGAGGC	16	0.24007060900264787	CTGGTA	AC	2	TA	1	1	19	ENSG00000160410	ENST00000600733.5	CGT	22	FALSE	FALSE	FALSE	FALSE	NGN	NA	NA
BE3	7.939313984	donor	4.575197889	7.939313984	ACCTGGTGAGGGAGATGCGG	17	0.18578993821712264	CAGGTA	AC	2	TA	1	1	19	ENSG00000160410	ENST00000600733.5	GGT	22	FALSE	FALSE	FALSE	FALSE	NGN	NA	NA
ABE	2.960422164	acceptor	NA	2.960422164	TACTTCCTCAGCCTCCACTC	18	0.18578993821712264	CAGCCT	NA	NA	CA	10	1	19	ENSG00000160410	ENST00000600733.5	AGC	13	TRUE	FALSE	FALSE	FALSE	NGN	NA	NA
BE3	8.073878628	donor	2.691292876	8.073878628	TCCCGATCACCTGGAGAAGA	2	0.9192409532215358	CAGGTG	AC	10	CA	9	1	19	ENSG00000160410	ENST00000600733.5	AGG	14	FALSE	FALSE	FALSE	FALSE	NGN	NA	NA
BE3	48.98153034	donor	2.691292876	48.98153034	AGAAACGTACCTGAGGGTGA	7	0.735216240070609	CAGGTA	AC	10	TA	9	1	19	ENSG00000160410	ENST00000600733.5	GGG	14	FALSE	FALSE	FALSE	FALSE	NGN	NA	NA
BE3	48.98153034	donor	2.691292876	48.98153034	CATAGCTTACTGGTCTTGGG	12	0.5044130626654899	CCAGTA	AC	10	TA	9	1	19	ENSG00000160410	ENST00000600733.5	GGT	14	FALSE	FALSE	FALSE	FALSE	NGN	NA	NA
BE3	48.98153034	donor	2.691292876	48.98153034	TTGTGGCTACCTGGTGAGGG	17	0.18578993821712264	CAGGTA	AC	10	TA	9	1	19	ENSG00000160410	ENST00000600733.5	AGA	14	FALSE	FALSE	FALSE	FALSE	NGN	NA	NA
BE3	1.480211082	acceptor	1.480211082	NA	AGTGGAGGCTGAGGAAGTAA	18	0.18578993821712264	CAGCCT	GC	9	NA	NA	1	19	ENSG00000160410	ENST00000600733.5	GGA	17	TRUE	FALSE	FALSE	FALSE	NGN	NA	NA
BE3	45.21372032	acceptor	45.21372032	NA	TTCAACCTGTAGGATCGAGG	9	0.14742014742014742	CAGGTT	CC	7	NA	NA	1	19	ENSG00000160410	ENST00000595945.5	GGA	19	TRUE	FALSE	FALSE	FALSE	NGN	NA	NA
BE3	44.13720317	donor	44.13720317	43.73350923	CGTACCTGAGGGTGAGGGAG	7	0.25798525798525795	CAGGTA	AC	5	TA	4	1	19	ENSG00000160410	ENST00000595945.5	GGG	19	FALSE	FALSE	FALSE	FALSE	NGN	NA	NA
BE3	43.3298153	donor	38.21635884	43.3298153	CGATCACCTGGAGAAGAAGG	2	0.7874692874692875	CAGGTG	AC	7	CA	6	1	19	ENSG00000160410	ENST00000595945.5	AGT	17	FALSE	FALSE	FALSE	FALSE	NGN	NA	NA
BE3	53.69129288	donor	38.21635884	53.69129288	AACGTACCTGAGGGTGAGGG	7	0.25798525798525795	CAGGTA	AC	7	TA	6	1	19	ENSG00000160410	ENST00000595945.5	AGG	17	FALSE	FALSE	FALSE	FALSE	NGN	NA	NA
BE3	48.98153034	donor	26.91292876	48.98153034	ACGTACCTGAGGGTGAGGGA	7	0.25798525798525795	CAGGTA	AC	6	TA	5	1	19	ENSG00000160410	ENST00000595945.5	GGG	18	FALSE	FALSE	FALSE	FALSE	NGN	NA	NA
BE3	23.01055409	donor	23.01055409	10.7651715	CAACCTGGGATCCAACTCTT	4	0.6425061425061425	CAGGTT	AC	4	AA	3	1	19	ENSG00000160410	ENST00000595945.5	TGG	20	FALSE	FALSE	FALSE	FALSE	NGN	NA	NA
BE3	32.02638522	donor	23.01055409	32.02638522	GTACCTGAGGGTGAGGGAGG	7	0.25798525798525795	CAGGTA	AC	4	TA	3	1	19	ENSG00000160410	ENST00000595945.5	GGT	20	FALSE	FALSE	FALSE	FALSE	NGN	NA	NA
ABE	18.30079156	acceptor	NA	18.30079156	TACAGGTTGAAGGAAGCCTC	9	0.14742014742014742	CAGGTT	NA	NA	CA	4	1	19	ENSG00000160410	ENST00000595945.5	TGG	19	TRUE	FALSE	FALSE	FALSE	NGN	NA	NA
BE3	17.08970976	acceptor	17.08970976	NA	CTTCAACCTGTAGGATCGAG	9	0.14742014742014742	CAGGTT	CC	8	NA	NA	1	19	ENSG00000160410	ENST00000595945.5	GGG	18	TRUE	FALSE	FALSE	FALSE	NGN	NA	NA
BE3	51	donor	13.32189974	51	GTGCCTACCTGGTGGCGGCA	6	0.45577395577395574	CAGGTA	AC	8	TA	7	1	19	ENSG00000160410	ENST00000595945.5	GGT	16	FALSE	FALSE	FALSE	FALSE	NGN	NA	NA
BE3	45.21372032	donor	13.32189974	45.21372032	CCAAGCACCTGTAGCAGACT	8	0.14742014742014742	CAGGTG	AC	8	CA	7	1	19	ENSG00000160410	ENST00000595945.5	AGA	16	FALSE	FALSE	FALSE	FALSE	NGN	NA	NA
ABE	11.16886544	acceptor	NA	11.16886544	ACAGGTTGAAGGAAGCCTCT	9	0.14742014742014742	CAGGTT	NA	NA	CA	3	1	19	ENSG00000160410	ENST00000595945.5	GGC	20	TRUE	FALSE	FALSE	FALSE	NGN	NA	NA
BE3	21.93403694	donor	10.7651715	21.93403694	CACCTGGAGAAGAAGGAGTC	2	0.7874692874692875	CAGGTG	AC	3	CA	2	1	19	ENSG00000160410	ENST00000595945.5	TGG	21	FALSE	FALSE	FALSE	FALSE	NGN	NA	NA
BE3	10.7651715	donor	10.7651715	4.575197889	AACCTGGGATCCAACTCTTT	4	0.6425061425061425	CAGGTT	AC	3	AA	2	1	19	ENSG00000160410	ENST00000595945.5	GGT	21	FALSE	FALSE	FALSE	FALSE	NGN	NA	NA
BE3	8.073878628	acceptor	8.073878628	NA	CCTTCAACCTGTAGGATCGA	9	0.14742014742014742	CAGGTT	CC	9	NA	NA	1	19	ENSG00000160410	ENST00000595945.5	GGG	17	TRUE	FALSE	FALSE	FALSE	NGN	NA	NA
BE3	17.08970976	donor	5.517150396	17.08970976	CCCGATCACCTGGAGAAGAA	2	0.7874692874692875	CAGGTG	AC	9	CA	8	1	19	ENSG00000160410	ENST00000595945.5	GGA	15	FALSE	FALSE	FALSE	FALSE	NGN	NA	NA
BE3	51	donor	5.517150396	51	CCCACTTACCCAGAGGAGTG	5	0.5712530712530712	TGGGTA	AC	9	TA	8	1	19	ENSG00000160410	ENST00000595945.5	AGC	15	FALSE	FALSE	FALSE	FALSE	NGN	NA	NA
BE3	51	donor	5.517150396	51	AGTGCCTACCTGGTGGCGGC	6	0.45577395577395574	CAGGTA	AC	9	TA	8	1	19	ENSG00000160410	ENST00000595945.5	AGG	15	FALSE	FALSE	FALSE	FALSE	NGN	NA	NA
BE3	51	donor	5.517150396	51	GAAACGTACCTGAGGGTGAG	7	0.25798525798525795	CAGGTA	AC	9	TA	8	1	19	ENSG00000160410	ENST00000595945.5	GGA	15	FALSE	FALSE	FALSE	FALSE	NGN	NA	NA
BE3	4.575197889	donor	4.575197889	0.807387863	ACCTGGAGAAGAAGGAGTCT	2	0.7874692874692875	CAGGTG	AC	2	CA	1	1	19	ENSG00000160410	ENST00000595945.5	GGG	22	FALSE	FALSE	FALSE	FALSE	NGN	NA	NA
BE3	7.939313984	donor	4.575197889	7.939313984	ACCCAGAGGAGTGAGCCCAT	5	0.5712530712530712	TGGGTA	AC	2	TA	1	1	19	ENSG00000160410	ENST00000595945.5	AGA	22	FALSE	FALSE	FALSE	FALSE	NGN	NA	NA
BE3	4.575197889	donor	4.575197889	0.807387863	ACCTGTAGCAGACTAGAAAC	8	0.14742014742014742	CAGGTG	AC	2	CA	1	1	19	ENSG00000160410	ENST00000595945.5	TGG	22	FALSE	FALSE	FALSE	FALSE	NGN	NA	NA
BE3	2.960422164	acceptor	2.960422164	NA	TCCTTCAACCTGTAGGATCG	9	0.14742014742014742	CAGGTT	CC	10	NA	NA	1	19	ENSG00000160410	ENST00000595945.5	AGG	16	TRUE	FALSE	FALSE	FALSE	NGN	NA	NA
ABE	2.960422164	acceptor	NA	2.960422164	CGATCCTACAGGTTGAAGGA	9	0.14742014742014742	CAGGTT	NA	NA	CA	10	1	19	ENSG00000160410	ENST00000595945.5	AGC	13	TRUE	FALSE	FALSE	FALSE	NGN	NA	NA
BE3	8.073878628	donor	2.691292876	8.073878628	TCCCGATCACCTGGAGAAGA	2	0.7874692874692875	CAGGTG	AC	10	CA	9	1	19	ENSG00000160410	ENST00000595945.5	AGG	14	FALSE	FALSE	FALSE	FALSE	NGN	NA	NA
BE3	48.98153034	donor	2.691292876	48.98153034	AGAAACGTACCTGAGGGTGA	7	0.25798525798525795	CAGGTA	AC	10	TA	9	1	19	ENSG00000160410	ENST00000595945.5	GGG	14	FALSE	FALSE	FALSE	FALSE	NGN	NA	NA
BE3	8.073878628	donor	2.691292876	8.073878628	CTGCTGCCACCATCTTGTCA	9	0	ATGGTG	AC	10	CA	9	1	19	ENSG00000160410	ENST00000595945.5	TGT	14	TRUE	FALSE	FALSE	TRUE	NGN	NA	NA
BE3	45.21372032	acceptor	45.21372032	NA	TTCAACCTGTAGGATCGAGG	9	0.11485642946317098	CAGGTT	CC	7	NA	NA	1	19	ENSG00000160410	ENST00000599575.5	GGA	19	TRUE	FALSE	FALSE	FALSE	NGN	NA	NA
BE3	44.13720317	donor	44.13720317	43.73350923	CGTACCTGAGGGTGAGGGAG	7	0.2272159800249688	CAGGTA	AC	5	TA	4	1	19	ENSG00000160410	ENST00000599575.5	GGG	19	FALSE	FALSE	FALSE	FALSE	NGN	NA	NA
BE3	43.3298153	donor	38.21635884	43.3298153	CGATCACCTGGAGAAGAAGG	2	0.7865168539325843	CAGGTG	AC	7	CA	6	1	19	ENSG00000160410	ENST00000599575.5	AGT	17	FALSE	FALSE	FALSE	FALSE	NGN	NA	NA
BE3	53.69129288	donor	38.21635884	53.69129288	AACGTACCTGAGGGTGAGGG	7	0.2272159800249688	CAGGTA	AC	7	TA	6	1	19	ENSG00000160410	ENST00000599575.5	AGG	17	FALSE	FALSE	FALSE	FALSE	NGN	NA	NA
BE3	48.98153034	donor	26.91292876	48.98153034	ACGTACCTGAGGGTGAGGGA	7	0.2272159800249688	CAGGTA	AC	6	TA	5	1	19	ENSG00000160410	ENST00000599575.5	GGG	18	FALSE	FALSE	FALSE	FALSE	NGN	NA	NA
BE3	23.01055409	donor	23.01055409	10.7651715	CAACCTGGGATCCAACTCTT	4	0.6392009987515606	CAGGTT	AC	4	AA	3	1	19	ENSG00000160410	ENST00000599575.5	TGG	20	FALSE	FALSE	FALSE	FALSE	NGN	NA	NA
BE3	32.02638522	donor	23.01055409	32.02638522	GTACCTGAGGGTGAGGGAGG	7	0.2272159800249688	CAGGTA	AC	4	TA	3	1	19	ENSG00000160410	ENST00000599575.5	GGT	20	FALSE	FALSE	FALSE	FALSE	NGN	NA	NA
ABE	18.30079156	acceptor	NA	18.30079156	TACAGGTTGAAGGAAGCCTC	9	0.11485642946317098	CAGGTT	NA	NA	CA	4	1	19	ENSG00000160410	ENST00000599575.5	TGG	19	TRUE	FALSE	FALSE	FALSE	NGN	NA	NA
BE3	17.08970976	acceptor	17.08970976	NA	CTTCAACCTGTAGGATCGAG	9	0.11485642946317098	CAGGTT	CC	8	NA	NA	1	19	ENSG00000160410	ENST00000599575.5	GGG	18	TRUE	FALSE	FALSE	FALSE	NGN	NA	NA
BE3	51	donor	13.32189974	51	GTGCCTACCTGGTGGCGGCA	6	0.42821473158551815	CAGGTA	AC	8	TA	7	1	19	ENSG00000160410	ENST00000599575.5	GGT	16	FALSE	FALSE	FALSE	FALSE	NGN	NA	NA
BE3	45.21372032	donor	13.32189974	45.21372032	CCAAGCACCTGTAGCAGACT	8	0.11485642946317098	CAGGTG	AC	8	CA	7	1	19	ENSG00000160410	ENST00000599575.5	AGA	16	FALSE	FALSE	FALSE	FALSE	NGN	NA	NA
ABE	11.16886544	acceptor	NA	11.16886544	ACAGGTTGAAGGAAGCCTCT	9	0.11485642946317098	CAGGTT	NA	NA	CA	3	1	19	ENSG00000160410	ENST00000599575.5	GGC	20	TRUE	FALSE	FALSE	FALSE	NGN	NA	NA
BE3	21.93403694	donor	10.7651715	21.93403694	CACCTGGAGAAGAAGGAGTC	2	0.7865168539325843	CAGGTG	AC	3	CA	2	1	19	ENSG00000160410	ENST00000599575.5	TGG	21	FALSE	FALSE	FALSE	FALSE	NGN	NA	NA
BE3	10.7651715	donor	10.7651715	4.575197889	AACCTGGGATCCAACTCTTT	4	0.6392009987515606	CAGGTT	AC	3	AA	2	1	19	ENSG00000160410	ENST00000599575.5	GGT	21	FALSE	FALSE	FALSE	FALSE	NGN	NA	NA
BE3	8.073878628	acceptor	8.073878628	NA	CCTTCAACCTGTAGGATCGA	9	0.11485642946317098	CAGGTT	CC	9	NA	NA	1	19	ENSG00000160410	ENST00000599575.5	GGG	17	TRUE	FALSE	FALSE	FALSE	NGN	NA	NA
BE3	17.08970976	donor	5.517150396	17.08970976	CCCGATCACCTGGAGAAGAA	2	0.7865168539325843	CAGGTG	AC	9	CA	8	1	19	ENSG00000160410	ENST00000599575.5	GGA	15	FALSE	FALSE	FALSE	FALSE	NGN	NA	NA
BE3	51	donor	5.517150396	51	CCCACTTACCCAGAGGAGTG	5	0.5280898876404494	TGGGTA	AC	9	TA	8	1	19	ENSG00000160410	ENST00000599575.5	AGC	15	FALSE	FALSE	FALSE	FALSE	NGN	NA	NA
BE3	51	donor	5.517150396	51	AGTGCCTACCTGGTGGCGGC	6	0.42821473158551815	CAGGTA	AC	9	TA	8	1	19	ENSG00000160410	ENST00000599575.5	AGG	15	FALSE	FALSE	FALSE	FALSE	NGN	NA	NA
BE3	51	donor	5.517150396	51	GAAACGTACCTGAGGGTGAG	7	0.2272159800249688	CAGGTA	AC	9	TA	8	1	19	ENSG00000160410	ENST00000599575.5	GGA	15	FALSE	FALSE	FALSE	FALSE	NGN	NA	NA
BE3	4.575197889	donor	4.575197889	0.807387863	ACCTGGAGAAGAAGGAGTCT	2	0.7865168539325843	CAGGTG	AC	2	CA	1	1	19	ENSG00000160410	ENST00000599575.5	GGG	22	FALSE	FALSE	FALSE	FALSE	NGN	NA	NA
BE3	7.939313984	donor	4.575197889	7.939313984	ACCCAGAGGAGTGAGCCCAT	5	0.5280898876404494	TGGGTA	AC	2	TA	1	1	19	ENSG00000160410	ENST00000599575.5	AGA	22	FALSE	FALSE	FALSE	FALSE	NGN	NA	NA
BE3	4.575197889	donor	4.575197889	0.807387863	ACCTGTAGCAGACTAGAAAC	8	0.11485642946317098	CAGGTG	AC	2	CA	1	1	19	ENSG00000160410	ENST00000599575.5	TGG	22	FALSE	FALSE	FALSE	FALSE	NGN	NA	NA
BE3	2.960422164	acceptor	2.960422164	NA	TCCTTCAACCTGTAGGATCG	9	0.11485642946317098	CAGGTT	CC	10	NA	NA	1	19	ENSG00000160410	ENST00000599575.5	AGG	16	TRUE	FALSE	FALSE	FALSE	NGN	NA	NA
ABE	2.960422164	acceptor	NA	2.960422164	CGATCCTACAGGTTGAAGGA	9	0.11485642946317098	CAGGTT	NA	NA	CA	10	1	19	ENSG00000160410	ENST00000599575.5	AGC	13	TRUE	FALSE	FALSE	FALSE	NGN	NA	NA
BE3	8.073878628	donor	2.691292876	8.073878628	TCCCGATCACCTGGAGAAGA	2	0.7865168539325843	CAGGTG	AC	10	CA	9	1	19	ENSG00000160410	ENST00000599575.5	AGG	14	FALSE	FALSE	FALSE	FALSE	NGN	NA	NA
BE3	48.98153034	donor	2.691292876	48.98153034	AGAAACGTACCTGAGGGTGA	7	0.2272159800249688	CAGGTA	AC	10	TA	9	1	19	ENSG00000160410	ENST00000599575.5	GGG	14	FALSE	FALSE	FALSE	FALSE	NGN	NA	NA
BE3	44.13720317	donor	44.13720317	43.73350923	CGTACCTGAGGGTGAGGGAG	7	0.727364693980779	CAGGTA	AC	5	TA	4	1	19	ENSG00000160410	ENST00000600718.5	GGG	19	FALSE	FALSE	FALSE	FALSE	NGN	NA	NA
BE3	44.13720317	donor	44.13720317	43.73350923	CATACCTATCTCGGAGCCAC	9	0.5857359635811836	TAGGTA	AC	5	TA	4	1	19	ENSG00000160410	ENST00000600718.5	CGC	19	FALSE	FALSE	FALSE	FALSE	NGN	NA	NA
BE3	44.13720317	donor	44.13720317	18.30079156	CTCACCCACGTAGTAAATGG	11	0.48356095093576124	TGGGTG	AC	5	CA	4	1	19	ENSG00000160410	ENST00000600718.5	AGC	19	FALSE	FALSE	FALSE	FALSE	NGN	NA	NA
BE3	44.13720317	donor	44.13720317	43.73350923	CTTACTGGTCTTGGGGGTGA	12	0.424886191198786	CCAGTA	AC	5	TA	4	1	19	ENSG00000160410	ENST00000600718.5	GGT	19	FALSE	FALSE	FALSE	FALSE	NGN	NA	NA
BE3	44.13720317	donor	44.13720317	43.73350923	GCTACCTGGTGAGGGAGATG	15	0.19828022255943345	CAGGTA	AC	5	TA	4	1	19	ENSG00000160410	ENST00000600718.5	CGG	19	FALSE	FALSE	FALSE	FALSE	NGN	NA	NA
BE3	43.3298153	donor	38.21635884	43.3298153	CGATCACCTGGAGAAGAAGG	2	0.9382903388973192	CAGGTG	AC	7	CA	6	1	19	ENSG00000160410	ENST00000600718.5	AGT	17	FALSE	FALSE	FALSE	FALSE	NGN	NA	NA
BE3	53.69129288	donor	38.21635884	53.69129288	AACGTACCTGAGGGTGAGGG	7	0.727364693980779	CAGGTA	AC	7	TA	6	1	19	ENSG00000160410	ENST00000600718.5	AGG	17	FALSE	FALSE	FALSE	FALSE	NGN	NA	NA
BE3	43.3298153	donor	38.21635884	43.3298153	TGCTCACCCACGTAGTAAAT	11	0.48356095093576124	TGGGTG	AC	7	CA	6	1	19	ENSG00000160410	ENST00000600718.5	GGA	17	FALSE	FALSE	FALSE	FALSE	NGN	NA	NA
BE3	43.3298153	donor	38.21635884	43.3298153	TAGGCACCAATGTCATTGCC	14	0.2604957005563986	TTGGTG	AC	7	CA	6	1	19	ENSG00000160410	ENST00000600718.5	AGC	17	FALSE	FALSE	FALSE	FALSE	NGN	NA	NA
BE3	53.69129288	donor	38.21635884	53.69129288	TGGCTACCTGGTGAGGGAGA	15	0.19828022255943345	CAGGTA	AC	7	TA	6	1	19	ENSG00000160410	ENST00000600718.5	TGC	17	FALSE	FALSE	FALSE	FALSE	NGN	NA	NA
BE3	48.98153034	donor	26.91292876	48.98153034	ACGTACCTGAGGGTGAGGGA	7	0.727364693980779	CAGGTA	AC	6	TA	5	1	19	ENSG00000160410	ENST00000600718.5	GGG	18	FALSE	FALSE	FALSE	FALSE	NGN	NA	NA
BE3	26.91292876	donor	26.91292876	8.612137203	TCTGACCTGCCAGTGCTTGG	10	0.5275670207384926	CAGGTC	AC	6	GA	5	1	19	ENSG00000160410	ENST00000600718.5	TGA	18	FALSE	FALSE	FALSE	FALSE	NGN	NA	NA
BE3	48.98153034	donor	26.91292876	48.98153034	GCTTACTGGTCTTGGGGGTG	12	0.424886191198786	CCAGTA	AC	6	TA	5	1	19	ENSG00000160410	ENST00000600718.5	AGG	18	FALSE	FALSE	FALSE	FALSE	NGN	NA	NA
BE3	23.01055409	donor	23.01055409	10.7651715	CAACCTGGGATCCAACTCTT	4	0.8786039453717754	CAGGTT	AC	4	AA	3	1	19	ENSG00000160410	ENST00000600718.5	TGG	20	FALSE	FALSE	FALSE	FALSE	NGN	NA	NA
BE3	32.02638522	donor	23.01055409	32.02638522	GTACCTGAGGGTGAGGGAGG	7	0.727364693980779	CAGGTA	AC	4	TA	3	1	19	ENSG00000160410	ENST00000600718.5	GGT	20	FALSE	FALSE	FALSE	FALSE	NGN	NA	NA
BE3	32.02638522	donor	23.01055409	32.02638522	CTACCTGGTGAGGGAGATGC	15	0.19828022255943345	CAGGTA	AC	4	TA	3	1	19	ENSG00000160410	ENST00000600718.5	GGG	20	FALSE	FALSE	FALSE	FALSE	NGN	NA	NA
BE3	51	donor	13.32189974	51	GTGCCTACCTGGTGGCGGCA	6	0.8088012139605463	CAGGTA	AC	8	TA	7	1	19	ENSG00000160410	ENST00000600718.5	GGT	16	FALSE	FALSE	FALSE	FALSE	NGN	NA	NA
BE3	45.21372032	donor	13.32189974	45.21372032	CCAAGCACCTGTAGCAGACT	8	0.6818411734951948	CAGGTG	AC	8	CA	7	1	19	ENSG00000160410	ENST00000600718.5	AGA	16	FALSE	FALSE	FALSE	FALSE	NGN	NA	NA
BE3	34.17941953	donor	13.32189974	34.17941953	ACTCTGACCTGCCAGTGCTT	10	0.5275670207384926	CAGGTC	AC	8	GA	7	1	19	ENSG00000160410	ENST00000600718.5	GGT	16	FALSE	FALSE	FALSE	FALSE	NGN	NA	NA
BE3	45.21372032	donor	13.32189974	45.21372032	CTGCTCACCCACGTAGTAAA	11	0.48356095093576124	TGGGTG	AC	8	CA	7	1	19	ENSG00000160410	ENST00000600718.5	TGG	16	FALSE	FALSE	FALSE	FALSE	NGN	NA	NA
BE3	51	donor	13.32189974	51	TAGCTTACTGGTCTTGGGGG	12	0.424886191198786	CCAGTA	AC	8	TA	7	1	19	ENSG00000160410	ENST00000600718.5	TGA	16	FALSE	FALSE	FALSE	FALSE	NGN	NA	NA
ABE	11.16886544	acceptor	NA	11.16886544	TCAGCCTCCACTCAGCCTCC	16	0.19828022255943345	CAGCCT	NA	NA	CA	3	1	19	ENSG00000160410	ENST00000600718.5	AGC	20	TRUE	FALSE	FALSE	FALSE	NGN	NA	NA
BE3	21.93403694	donor	10.7651715	21.93403694	CACCTGGAGAAGAAGGAGTC	2	0.9382903388973192	CAGGTG	AC	3	CA	2	1	19	ENSG00000160410	ENST00000600718.5	TGG	21	FALSE	FALSE	FALSE	FALSE	NGN	NA	NA
BE3	10.7651715	donor	10.7651715	4.575197889	AACCTGGGATCCAACTCTTT	4	0.8786039453717754	CAGGTT	AC	3	AA	2	1	19	ENSG00000160410	ENST00000600718.5	GGT	21	FALSE	FALSE	FALSE	FALSE	NGN	NA	NA
BE3	10.7651715	donor	10.7651715	0.134564644	GACCTGCCAGTGCTTGGTGA	10	0.5275670207384926	CAGGTC	AC	3	GA	2	1	19	ENSG00000160410	ENST00000600718.5	CGG	21	FALSE	FALSE	FALSE	FALSE	NGN	NA	NA
BE3	12.24538259	donor	10.7651715	12.24538259	TACCTGGTGAGGGAGATGCG	15	0.19828022255943345	CAGGTA	AC	3	TA	2	1	19	ENSG00000160410	ENST00000600718.5	GGG	21	FALSE	FALSE	FALSE	FALSE	NGN	NA	NA
BE3	8.612137203	acceptor	8.612137203	NA	GAGGCTGAGGAAGTAAGGAC	16	0.19828022255943345	CAGCCT	GC	5	NA	NA	1	19	ENSG00000160410	ENST00000600718.5	AGT	21	TRUE	FALSE	FALSE	FALSE	NGN	NA	NA
BE3	17.08970976	donor	5.517150396	17.08970976	CCCGATCACCTGGAGAAGAA	2	0.9382903388973192	CAGGTG	AC	9	CA	8	1	19	ENSG00000160410	ENST00000600718.5	GGA	15	FALSE	FALSE	FALSE	FALSE	NGN	NA	NA
BE3	51	donor	5.517150396	51	CCCACTTACCCAGAGGAGTG	5	0.8492665655032878	TGGGTA	AC	9	TA	8	1	19	ENSG00000160410	ENST00000600718.5	AGC	15	FALSE	FALSE	FALSE	FALSE	NGN	NA	NA
BE3	51	donor	5.517150396	51	AGTGCCTACCTGGTGGCGGC	6	0.8088012139605463	CAGGTA	AC	9	TA	8	1	19	ENSG00000160410	ENST00000600718.5	AGG	15	FALSE	FALSE	FALSE	FALSE	NGN	NA	NA
BE3	51	donor	5.517150396	51	GAAACGTACCTGAGGGTGAG	7	0.727364693980779	CAGGTA	AC	9	TA	8	1	19	ENSG00000160410	ENST00000600718.5	GGA	15	FALSE	FALSE	FALSE	FALSE	NGN	NA	NA
BE3	5.517150396	donor	5.517150396	5.248021108	AACTCTGACCTGCCAGTGCT	10	0.5275670207384926	CAGGTC	AC	9	GA	8	1	19	ENSG00000160410	ENST00000600718.5	TGG	15	FALSE	FALSE	FALSE	FALSE	NGN	NA	NA
BE3	17.08970976	donor	5.517150396	17.08970976	GAGGCTCACCTGAGATGAGG	13	0.3388973191704603	CAGGTG	AC	9	CA	8	1	19	ENSG00000160410	ENST00000600718.5	TGC	15	FALSE	FALSE	FALSE	FALSE	NGN	NA	NA
BE3	4.575197889	donor	4.575197889	0.807387863	ACCTGGAGAAGAAGGAGTCT	2	0.9382903388973192	CAGGTG	AC	2	CA	1	1	19	ENSG00000160410	ENST00000600718.5	GGG	22	FALSE	FALSE	FALSE	FALSE	NGN	NA	NA
BE3	7.939313984	donor	4.575197889	7.939313984	ACCCAGAGGAGTGAGCCCAT	5	0.8492665655032878	TGGGTA	AC	2	TA	1	1	19	ENSG00000160410	ENST00000600718.5	AGA	22	FALSE	FALSE	FALSE	FALSE	NGN	NA	NA
BE3	4.575197889	donor	4.575197889	0.807387863	ACCTGTAGCAGACTAGAAAC	8	0.6818411734951948	CAGGTG	AC	2	CA	1	1	19	ENSG00000160410	ENST00000600718.5	TGG	22	FALSE	FALSE	FALSE	FALSE	NGN	NA	NA
BE3	4.575197889	donor	4.575197889	0	ACCTGCCAGTGCTTGGTGAC	10	0.5275670207384926	CAGGTC	AC	2	GA	1	1	19	ENSG00000160410	ENST00000600718.5	GGC	22	FALSE	FALSE	FALSE	FALSE	NGN	NA	NA
BE3	4.575197889	donor	4.575197889	0.807387863	ACCCACGTAGTAAATGGAGC	11	0.48356095093576124	TGGGTG	AC	2	CA	1	1	19	ENSG00000160410	ENST00000600718.5	CGT	22	FALSE	FALSE	FALSE	FALSE	NGN	NA	NA
BE3	7.939313984	donor	4.575197889	7.939313984	ACTGGTCTTGGGGGTGAGGT	12	0.424886191198786	CCAGTA	AC	2	TA	1	1	19	ENSG00000160410	ENST00000600718.5	AGA	22	FALSE	FALSE	FALSE	FALSE	NGN	NA	NA
BE3	4.575197889	donor	4.575197889	0.807387863	ACCAATGTCATTGCCAGCAC	14	0.2604957005563986	TTGGTG	AC	2	CA	1	1	19	ENSG00000160410	ENST00000600718.5	TGC	22	FALSE	FALSE	FALSE	FALSE	NGN	NA	NA
BE3	7.939313984	donor	4.575197889	7.939313984	ACCTGGTGAGGGAGATGCGG	15	0.19828022255943345	CAGGTA	AC	2	TA	1	1	19	ENSG00000160410	ENST00000600718.5	GGT	22	FALSE	FALSE	FALSE	FALSE	NGN	NA	NA
ABE	2.960422164	acceptor	NA	2.960422164	TACTTCCTCAGCCTCCACTC	16	0.19828022255943345	CAGCCT	NA	NA	CA	10	1	19	ENSG00000160410	ENST00000600718.5	AGC	13	TRUE	FALSE	FALSE	FALSE	NGN	NA	NA
BE3	8.073878628	donor	2.691292876	8.073878628	TCCCGATCACCTGGAGAAGA	2	0.9382903388973192	CAGGTG	AC	10	CA	9	1	19	ENSG00000160410	ENST00000600718.5	AGG	14	FALSE	FALSE	FALSE	FALSE	NGN	NA	NA
BE3	48.98153034	donor	2.691292876	48.98153034	AGAAACGTACCTGAGGGTGA	7	0.727364693980779	CAGGTA	AC	10	TA	9	1	19	ENSG00000160410	ENST00000600718.5	GGG	14	FALSE	FALSE	FALSE	FALSE	NGN	NA	NA
BE3	48.98153034	donor	2.691292876	48.98153034	CATAGCTTACTGGTCTTGGG	12	0.424886191198786	CCAGTA	AC	10	TA	9	1	19	ENSG00000160410	ENST00000600718.5	GGT	14	FALSE	FALSE	FALSE	FALSE	NGN	NA	NA
BE3	48.98153034	donor	2.691292876	48.98153034	TTGTGGCTACCTGGTGAGGG	15	0.19828022255943345	CAGGTA	AC	10	TA	9	1	19	ENSG00000160410	ENST00000600718.5	AGA	14	FALSE	FALSE	FALSE	FALSE	NGN	NA	NA
BE3	1.480211082	acceptor	1.480211082	NA	AGTGGAGGCTGAGGAAGTAA	16	0.19828022255943345	CAGCCT	GC	9	NA	NA	1	19	ENSG00000160410	ENST00000600718.5	GGA	17	TRUE	FALSE	FALSE	FALSE	NGN	NA	NA
BE3	44.13720317	donor	44.13720317	43.73350923	CGTACCTGAGGGTGAGGGAG	5	0.11172161172161177	CAGGTA	AC	5	TA	4	1	19	ENSG00000160410	ENST00000595631.5	GGG	19	FALSE	FALSE	FALSE	FALSE	NGN	NA	NA
BE3	43.3298153	acceptor	43.3298153	NA	TTGTCCTTGAGGGGAAGAGT	6	0.11172161172161177	AAGGAC	CC	6	NA	NA	1	19	ENSG00000160410	ENST00000595631.5	AGG	20	TRUE	FALSE	FALSE	FALSE	NGN	NA	NA
BE3	41.176781	acceptor	41.176781	NA	TGTCCTTGAGGGGAAGAGTA	6	0.11172161172161177	AAGGAC	CC	5	NA	NA	1	19	ENSG00000160410	ENST00000595631.5	GGG	21	TRUE	FALSE	FALSE	FALSE	NGN	NA	NA
ABE	38.21635884	acceptor	NA	38.21635884	CCCTCAAGGACAACCTGAGG	6	0.11172161172161177	AAGGAC	NA	NA	AA	7	1	19	ENSG00000160410	ENST00000595631.5	AGC	16	TRUE	FALSE	FALSE	FALSE	NGN	NA	NA
BE3	53.69129288	donor	38.21635884	53.69129288	AACGTACCTGAGGGTGAGGG	5	0.11172161172161177	CAGGTA	AC	7	TA	6	1	19	ENSG00000160410	ENST00000595631.5	AGG	17	FALSE	FALSE	FALSE	FALSE	NGN	NA	NA
BE3	48.98153034	donor	26.91292876	48.98153034	ACGTACCTGAGGGTGAGGGA	5	0.11172161172161177	CAGGTA	AC	6	TA	5	1	19	ENSG00000160410	ENST00000595631.5	GGG	18	FALSE	FALSE	FALSE	FALSE	NGN	NA	NA
ABE	23.01055409	acceptor	NA	23.01055409	TCAAGGACAACCTGAGGAGC	6	0.11172161172161177	AAGGAC	NA	NA	AA	4	1	19	ENSG00000160410	ENST00000595631.5	CGG	19	TRUE	FALSE	FALSE	FALSE	NGN	NA	NA
BE3	23.01055409	donor	23.01055409	10.7651715	CAACCTGGGATCCAACTCTT	3	0.5531135531135531	CAGGTT	AC	4	AA	3	1	19	ENSG00000160410	ENST00000595631.5	TGG	20	FALSE	FALSE	FALSE	FALSE	NGN	NA	NA
BE3	32.02638522	donor	23.01055409	32.02638522	GTACCTGAGGGTGAGGGAGG	5	0.11172161172161177	CAGGTA	AC	4	TA	3	1	19	ENSG00000160410	ENST00000595631.5	GGT	20	FALSE	FALSE	FALSE	FALSE	NGN	NA	NA
BE3	18.30079156	acceptor	18.30079156	NA	GTCCTTGAGGGGAAGAGTAG	6	0.11172161172161177	AAGGAC	CC	4	NA	NA	1	19	ENSG00000160410	ENST00000595631.5	GGA	22	TRUE	FALSE	FALSE	FALSE	NGN	NA	NA
BE3	51	donor	13.32189974	51	GTGCCTACCTGGTGGCGGCA	4	0.4065934065934066	CAGGTA	AC	8	TA	7	1	19	ENSG00000160410	ENST00000595631.5	GGT	16	FALSE	FALSE	FALSE	FALSE	NGN	NA	NA
ABE	10.7651715	acceptor	NA	10.7651715	CAAGGACAACCTGAGGAGCC	6	0.11172161172161177	AAGGAC	NA	NA	AA	3	1	19	ENSG00000160410	ENST00000595631.5	GGG	20	TRUE	FALSE	FALSE	FALSE	NGN	NA	NA
BE3	10.7651715	donor	10.7651715	4.575197889	AACCTGGGATCCAACTCTTT	3	0.5531135531135531	CAGGTT	AC	3	AA	2	1	19	ENSG00000160410	ENST00000595631.5	GGT	21	FALSE	FALSE	FALSE	FALSE	NGN	NA	NA
BE3	8.073878628	acceptor	8.073878628	NA	AGGTTGTCCTTGAGGGGAAG	6	0.11172161172161177	AAGGAC	CC	9	NA	NA	1	19	ENSG00000160410	ENST00000595631.5	AGT	17	TRUE	FALSE	FALSE	FALSE	NGN	NA	NA
ABE	5.517150396	acceptor	NA	5.517150396	TCCCCTCAAGGACAACCTGA	6	0.11172161172161177	AAGGAC	NA	NA	AA	9	1	19	ENSG00000160410	ENST00000595631.5	GGA	14	TRUE	FALSE	FALSE	FALSE	NGN	NA	NA
BE3	51	donor	5.517150396	51	AGTGCCTACCTGGTGGCGGC	4	0.4065934065934066	CAGGTA	AC	9	TA	8	1	19	ENSG00000160410	ENST00000595631.5	AGG	15	FALSE	FALSE	FALSE	FALSE	NGN	NA	NA
BE3	51	donor	5.517150396	51	GAAACGTACCTGAGGGTGAG	5	0.11172161172161177	CAGGTA	AC	9	TA	8	1	19	ENSG00000160410	ENST00000595631.5	GGA	15	FALSE	FALSE	FALSE	FALSE	NGN	NA	NA
ABE	4.575197889	acceptor	NA	4.575197889	AAGGACAACCTGAGGAGCCG	6	0.11172161172161177	AAGGAC	NA	NA	AA	2	1	19	ENSG00000160410	ENST00000595631.5	GGG	21	TRUE	FALSE	FALSE	FALSE	NGN	NA	NA
ABE	2.691292876	acceptor	NA	2.691292876	TTCCCCTCAAGGACAACCTG	6	0.11172161172161177	AAGGAC	NA	NA	AA	10	1	19	ENSG00000160410	ENST00000595631.5	AGG	13	TRUE	FALSE	FALSE	FALSE	NGN	NA	NA
BE3	48.98153034	donor	2.691292876	48.98153034	AGAAACGTACCTGAGGGTGA	5	0.11172161172161177	CAGGTA	AC	10	TA	9	1	19	ENSG00000160410	ENST00000595631.5	GGG	14	FALSE	FALSE	FALSE	FALSE	NGN	NA	NA
BE3	1.07651715	acceptor	1.07651715	NA	TCAGGTTGTCCTTGAGGGGA	6	0.11172161172161177	AAGGAC	CC	11	NA	NA	1	19	ENSG00000160410	ENST00000595631.5	AGA	15	TRUE	FALSE	FALSE	FALSE	NGN	NA	NA
ABE	1.07651715	acceptor	NA	1.07651715	AGGACAACCTGAGGAGCCGG	6	0.11172161172161177	AAGGAC	NA	NA	AA	1	1	19	ENSG00000160410	ENST00000595631.5	GGA	22	TRUE	FALSE	FALSE	FALSE	NGN	NA	NA
ABE	51	acceptor	NA	51	CACTGTAGTGTTCCCAGTGA	6	0.2601054481546573	TAGTGT	NA	NA	TA	7	1	19	ENSG00000160410	ENST00000595523.5	AGC	16	TRUE	FALSE	FALSE	FALSE	NGN	NA	NA
ABE	48.98153034	acceptor	NA	48.98153034	CTGTAGTGTTCCCAGTGAAG	6	0.2601054481546573	TAGTGT	NA	NA	TA	5	1	19	ENSG00000160410	ENST00000595523.5	CGG	18	TRUE	FALSE	FALSE	FALSE	NGN	NA	NA
BE3	44.13720317	acceptor	44.13720317	NA	AACACTACAGTGAGAATAAG	6	0.2601054481546573	TAGTGT	AC	5	NA	NA	1	19	ENSG00000160410	ENST00000595523.5	AGG	21	TRUE	FALSE	FALSE	FALSE	NGN	NA	NA
ABE	43.73350923	acceptor	NA	43.73350923	TGTAGTGTTCCCAGTGAAGC	6	0.2601054481546573	TAGTGT	NA	NA	TA	4	1	19	ENSG00000160410	ENST00000595523.5	GGC	19	TRUE	FALSE	FALSE	FALSE	NGN	NA	NA
BE3	38.21635884	acceptor	38.21635884	NA	GGAACACTACAGTGAGAATA	6	0.2601054481546573	TAGTGT	AC	7	NA	NA	1	19	ENSG00000160410	ENST00000595523.5	AGA	19	TRUE	FALSE	FALSE	FALSE	NGN	NA	NA
ABE	32.02638522	acceptor	NA	32.02638522	TCTCACTGTAGTGTTCCCAG	6	0.2601054481546573	TAGTGT	NA	NA	TA	10	1	19	ENSG00000160410	ENST00000595523.5	TGA	13	TRUE	FALSE	FALSE	FALSE	NGN	NA	NA
BE3	23.01055409	acceptor	23.01055409	NA	ACACTACAGTGAGAATAAGA	6	0.2601054481546573	TAGTGT	AC	4	NA	NA	1	19	ENSG00000160410	ENST00000595523.5	GGT	22	TRUE	FALSE	FALSE	FALSE	NGN	NA	NA
BE3	23.01055409	donor	23.01055409	10.7651715	CAACCTGGGATCCAACTCTT	3	0.6028119507908611	CAGGTT	AC	4	AA	3	1	19	ENSG00000160410	ENST00000595523.5	TGG	20	FALSE	FALSE	FALSE	FALSE	NGN	NA	NA
BE3	51	donor	13.32189974	51	GTGCCTACCTGGTGGCGGCA	5	0.2601054481546573	CAGGTA	AC	8	TA	7	1	19	ENSG00000160410	ENST00000595523.5	GGT	16	FALSE	FALSE	FALSE	FALSE	NGN	NA	NA
ABE	12.24538259	acceptor	NA	12.24538259	TAGTGTTCCCAGTGAAGCGG	6	0.2601054481546573	TAGTGT	NA	NA	TA	2	1	19	ENSG00000160410	ENST00000595523.5	CGG	21	TRUE	FALSE	FALSE	FALSE	NGN	NA	NA
BE3	10.7651715	donor	10.7651715	4.575197889	AACCTGGGATCCAACTCTTT	3	0.6028119507908611	CAGGTT	AC	3	AA	2	1	19	ENSG00000160410	ENST00000595523.5	GGT	21	FALSE	FALSE	FALSE	FALSE	NGN	NA	NA
ABE	7.939313984	acceptor	NA	7.939313984	ATTCTCACTGTAGTGTTCCC	6	0.2601054481546573	TAGTGT	NA	NA	TA	12	1	19	ENSG00000160410	ENST00000595523.5	AGT	11	TRUE	FALSE	FALSE	FALSE	NGN	NA	NA
ABE	7.939313984	acceptor	NA	7.939313984	AGTGTTCCCAGTGAAGCGGC	6	0.2601054481546573	TAGTGT	NA	NA	TA	1	1	19	ENSG00000160410	ENST00000595523.5	GGA	22	TRUE	FALSE	FALSE	FALSE	NGN	NA	NA
BE3	51	donor	5.517150396	51	CCCACTTACCCAGAGGAGTG	4	0.4007029876977153	TGGGTA	AC	9	TA	8	1	19	ENSG00000160410	ENST00000595523.5	AGC	15	FALSE	FALSE	FALSE	FALSE	NGN	NA	NA
BE3	51	donor	5.517150396	51	AGTGCCTACCTGGTGGCGGC	5	0.2601054481546573	CAGGTA	AC	9	TA	8	1	19	ENSG00000160410	ENST00000595523.5	AGG	15	FALSE	FALSE	FALSE	FALSE	NGN	NA	NA
BE3	7.939313984	donor	4.575197889	7.939313984	ACCCAGAGGAGTGAGCCCAT	4	0.4007029876977153	TGGGTA	AC	2	TA	1	1	19	ENSG00000160410	ENST00000595523.5	AGA	22	FALSE	FALSE	FALSE	FALSE	NGN	NA	NA
BE3	44.13720317	donor	44.13720317	43.73350923	CTTACTGGTCTTGGGGGTGA	2	0.848314606741573	CCAGTA	AC	5	TA	4	1	19	ENSG00000160410	ENST00000602011.5	GGT	19	FALSE	FALSE	FALSE	FALSE	NGN	NA	NA
BE3	44.13720317	donor	44.13720317	43.73350923	AGTACCAGGGGCCTGGCCGA	5	0.3662921348314607	CTGGTA	AC	5	TA	4	1	19	ENSG00000160410	ENST00000602011.5	GGC	19	FALSE	FALSE	FALSE	FALSE	NGN	NA	NA
BE3	44.13720317	donor	44.13720317	43.73350923	GCTACCTGGTGAGGGAGATG	6	0.22808988764044946	CAGGTA	AC	5	TA	4	1	19	ENSG00000160410	ENST00000602011.5	CGG	19	FALSE	FALSE	FALSE	FALSE	NGN	NA	NA
BE3	43.3298153	donor	38.21635884	43.3298153	TAGGCACCAATGTCATTGCC	3	0.6741573033707865	TTGGTG	AC	7	CA	6	1	19	ENSG00000160410	ENST00000602011.5	AGC	17	FALSE	FALSE	FALSE	FALSE	NGN	NA	NA
BE3	53.69129288	donor	38.21635884	53.69129288	TGGCTACCTGGTGAGGGAGA	6	0.22808988764044946	CAGGTA	AC	7	TA	6	1	19	ENSG00000160410	ENST00000602011.5	TGC	17	FALSE	FALSE	FALSE	FALSE	NGN	NA	NA
BE3	48.98153034	donor	26.91292876	48.98153034	GCTTACTGGTCTTGGGGGTG	2	0.848314606741573	CCAGTA	AC	6	TA	5	1	19	ENSG00000160410	ENST00000602011.5	AGG	18	FALSE	FALSE	FALSE	FALSE	NGN	NA	NA
BE3	41.176781	donor	26.91292876	41.176781	CCTCACCGCTGCCCAGTAGA	4	0.5662921348314607	GCGGTG	AC	6	CA	5	1	19	ENSG00000160410	ENST00000602011.5	TGA	18	FALSE	FALSE	FALSE	FALSE	NGN	NA	NA
BE3	48.98153034	donor	26.91292876	48.98153034	GAGTACCAGGGGCCTGGCCG	5	0.3662921348314607	CTGGTA	AC	6	TA	5	1	19	ENSG00000160410	ENST00000602011.5	AGG	18	FALSE	FALSE	FALSE	FALSE	NGN	NA	NA
BE3	23.01055409	donor	23.01055409	11.16886544	TCACCGCTGCCCAGTAGATG	4	0.5662921348314607	GCGGTG	AC	4	CA	3	1	19	ENSG00000160410	ENST00000602011.5	AGA	20	FALSE	FALSE	FALSE	FALSE	NGN	NA	NA
BE3	32.02638522	donor	23.01055409	32.02638522	CTACCTGGTGAGGGAGATGC	6	0.22808988764044946	CAGGTA	AC	4	TA	3	1	19	ENSG00000160410	ENST00000602011.5	GGG	20	FALSE	FALSE	FALSE	FALSE	NGN	NA	NA
BE3	51	donor	13.32189974	51	TAGCTTACTGGTCTTGGGGG	2	0.848314606741573	CCAGTA	AC	8	TA	7	1	19	ENSG00000160410	ENST00000602011.5	TGA	16	FALSE	FALSE	FALSE	FALSE	NGN	NA	NA
BE3	51	donor	13.32189974	51	GGGAGTACCAGGGGCCTGGC	5	0.3662921348314607	CTGGTA	AC	8	TA	7	1	19	ENSG00000160410	ENST00000602011.5	CGA	16	FALSE	FALSE	FALSE	FALSE	NGN	NA	NA
ABE	11.16886544	acceptor	NA	11.16886544	TCAGCCTCCACTCAGCCTCC	7	0.22808988764044946	CAGCCT	NA	NA	CA	3	1	19	ENSG00000160410	ENST00000602011.5	AGC	20	TRUE	FALSE	FALSE	FALSE	NGN	NA	NA
BE3	12.24538259	donor	10.7651715	12.24538259	TACCTGGTGAGGGAGATGCG	6	0.22808988764044946	CAGGTA	AC	3	TA	2	1	19	ENSG00000160410	ENST00000602011.5	GGG	21	FALSE	FALSE	FALSE	FALSE	NGN	NA	NA
BE3	8.612137203	acceptor	8.612137203	NA	GAGGCTGAGGAAGTAAGGAC	7	0.22808988764044946	CAGCCT	GC	5	NA	NA	1	19	ENSG00000160410	ENST00000602011.5	AGT	21	TRUE	FALSE	FALSE	FALSE	NGN	NA	NA
BE3	17.08970976	donor	5.517150396	17.08970976	TGTCCTCACCGCTGCCCAGT	4	0.5662921348314607	GCGGTG	AC	9	CA	8	1	19	ENSG00000160410	ENST00000602011.5	AGA	15	FALSE	FALSE	FALSE	FALSE	NGN	NA	NA
BE3	7.939313984	donor	4.575197889	7.939313984	ACTGGTCTTGGGGGTGAGGT	2	0.848314606741573	CCAGTA	AC	2	TA	1	1	19	ENSG00000160410	ENST00000602011.5	AGA	22	FALSE	FALSE	FALSE	FALSE	NGN	NA	NA
BE3	4.575197889	donor	4.575197889	0.807387863	ACCAATGTCATTGCCAGCAC	3	0.6741573033707865	TTGGTG	AC	2	CA	1	1	19	ENSG00000160410	ENST00000602011.5	TGC	22	FALSE	FALSE	FALSE	FALSE	NGN	NA	NA
BE3	4.575197889	donor	4.575197889	0.807387863	ACCGCTGCCCAGTAGATGAG	4	0.5662921348314607	GCGGTG	AC	2	CA	1	1	19	ENSG00000160410	ENST00000602011.5	AGA	22	FALSE	FALSE	FALSE	FALSE	NGN	NA	NA
BE3	7.939313984	donor	4.575197889	7.939313984	ACCAGGGGCCTGGCCGAGGC	5	0.3662921348314607	CTGGTA	AC	2	TA	1	1	19	ENSG00000160410	ENST00000602011.5	CGT	22	FALSE	FALSE	FALSE	FALSE	NGN	NA	NA
BE3	7.939313984	donor	4.575197889	7.939313984	ACCTGGTGAGGGAGATGCGG	6	0.22808988764044946	CAGGTA	AC	2	TA	1	1	19	ENSG00000160410	ENST00000602011.5	GGT	22	FALSE	FALSE	FALSE	FALSE	NGN	NA	NA
ABE	2.960422164	acceptor	NA	2.960422164	TACTTCCTCAGCCTCCACTC	7	0.22808988764044946	CAGCCT	NA	NA	CA	10	1	19	ENSG00000160410	ENST00000602011.5	AGC	13	TRUE	FALSE	FALSE	FALSE	NGN	NA	NA
BE3	48.98153034	donor	2.691292876	48.98153034	CATAGCTTACTGGTCTTGGG	2	0.848314606741573	CCAGTA	AC	10	TA	9	1	19	ENSG00000160410	ENST00000602011.5	GGT	14	FALSE	FALSE	FALSE	FALSE	NGN	NA	NA
BE3	48.98153034	donor	2.691292876	48.98153034	TTGTGGCTACCTGGTGAGGG	6	0.22808988764044946	CAGGTA	AC	10	TA	9	1	19	ENSG00000160410	ENST00000602011.5	AGA	14	FALSE	FALSE	FALSE	FALSE	NGN	NA	NA
BE3	1.480211082	acceptor	1.480211082	NA	AGTGGAGGCTGAGGAAGTAA	7	0.22808988764044946	CAGCCT	GC	9	NA	NA	1	19	ENSG00000160410	ENST00000602011.5	GGA	17	TRUE	FALSE	FALSE	FALSE	NGN	NA	NA
BE3	44.13720317	donor	44.13720317	43.73350923	GCTACCTGGTGAGGGAGATG	4	0.36069364161849715	CAGGTA	AC	5	TA	4	1	19	ENSG00000160410	ENST00000593764.5	CGG	19	FALSE	FALSE	FALSE	FALSE	NGN	NA	NA
BE3	43.3298153	donor	38.21635884	43.3298153	TAGGCACCAATGTCATTGCC	3	0.49942196531791905	TTGGTG	AC	7	CA	6	1	19	ENSG00000160410	ENST00000593764.5	AGC	17	FALSE	FALSE	FALSE	FALSE	NGN	NA	NA
BE3	53.69129288	donor	38.21635884	53.69129288	TGGCTACCTGGTGAGGGAGA	4	0.36069364161849715	CAGGTA	AC	7	TA	6	1	19	ENSG00000160410	ENST00000593764.5	TGC	17	FALSE	FALSE	FALSE	FALSE	NGN	NA	NA
BE3	38.21635884	donor	38.21635884	26.91292876	CCTGAACCCGGGGTTCCCAC	5	0	CGGGTT	AC	7	AA	6	1	19	ENSG00000160410	ENST00000593764.5	AGG	17	TRUE	FALSE	FALSE	TRUE	NGN	NA	NA
BE3	44.13720317	donor	26.91292876	44.13720317	CTGAACCCGGGGTTCCCACA	5	0	CGGGTT	AC	6	AA	5	1	19	ENSG00000160410	ENST00000593764.5	GGA	18	TRUE	FALSE	FALSE	TRUE	NGN	NA	NA
BE3	32.02638522	donor	23.01055409	32.02638522	CTACCTGGTGAGGGAGATGC	4	0.36069364161849715	CAGGTA	AC	4	TA	3	1	19	ENSG00000160410	ENST00000593764.5	GGG	20	FALSE	FALSE	FALSE	FALSE	NGN	NA	NA
ABE	11.16886544	acceptor	NA	11.16886544	TCAGCCTCCACTCAGCCTCC	5	0.36069364161849715	CAGCCT	NA	NA	CA	3	1	19	ENSG00000160410	ENST00000593764.5	AGC	20	TRUE	FALSE	FALSE	FALSE	NGN	NA	NA
BE3	12.24538259	donor	10.7651715	12.24538259	TACCTGGTGAGGGAGATGCG	4	0.36069364161849715	CAGGTA	AC	3	TA	2	1	19	ENSG00000160410	ENST00000593764.5	GGG	21	FALSE	FALSE	FALSE	FALSE	NGN	NA	NA
BE3	8.612137203	acceptor	8.612137203	NA	GAGGCTGAGGAAGTAAGGAC	5	0.36069364161849715	CAGCCT	GC	5	NA	NA	1	19	ENSG00000160410	ENST00000593764.5	AGT	21	TRUE	FALSE	FALSE	FALSE	NGN	NA	NA
BE3	17.08970976	donor	5.517150396	17.08970976	GAGGCTCACCTGAGATGAGG	2	0.6786127167630058	CAGGTG	AC	9	CA	8	1	19	ENSG00000160410	ENST00000593764.5	TGC	15	FALSE	FALSE	FALSE	FALSE	NGN	NA	NA
BE3	4.575197889	donor	4.575197889	0.807387863	ACCAATGTCATTGCCAGCAC	3	0.49942196531791905	TTGGTG	AC	2	CA	1	1	19	ENSG00000160410	ENST00000593764.5	TGC	22	FALSE	FALSE	FALSE	FALSE	NGN	NA	NA
BE3	7.939313984	donor	4.575197889	7.939313984	ACCTGGTGAGGGAGATGCGG	4	0.36069364161849715	CAGGTA	AC	2	TA	1	1	19	ENSG00000160410	ENST00000593764.5	GGT	22	FALSE	FALSE	FALSE	FALSE	NGN	NA	NA
ABE	2.960422164	acceptor	NA	2.960422164	TACTTCCTCAGCCTCCACTC	5	0.36069364161849715	CAGCCT	NA	NA	CA	10	1	19	ENSG00000160410	ENST00000593764.5	AGC	13	TRUE	FALSE	FALSE	FALSE	NGN	NA	NA
BE3	48.98153034	donor	2.691292876	48.98153034	TTGTGGCTACCTGGTGAGGG	4	0.36069364161849715	CAGGTA	AC	10	TA	9	1	19	ENSG00000160410	ENST00000593764.5	AGA	14	FALSE	FALSE	FALSE	FALSE	NGN	NA	NA
BE3	1.480211082	acceptor	1.480211082	NA	AGTGGAGGCTGAGGAAGTAA	5	0.36069364161849715	CAGCCT	GC	9	NA	NA	1	19	ENSG00000160410	ENST00000593764.5	GGA	17	TRUE	FALSE	FALSE	FALSE	NGN	NA	NA
BE3	44.13720317	donor	44.13720317	43.73350923	GCTACCTGGTGAGGGAGATG	4	0.43171806167400884	CAGGTA	AC	5	TA	4	1	19	ENSG00000160410	ENST00000600320.5	CGG	19	FALSE	FALSE	FALSE	FALSE	NGN	NA	NA
BE3	43.3298153	donor	38.21635884	43.3298153	TAGGCACCAATGTCATTGCC	3	0.5671806167400881	TTGGTG	AC	7	CA	6	1	19	ENSG00000160410	ENST00000600320.5	AGC	17	FALSE	FALSE	FALSE	FALSE	NGN	NA	NA
BE3	53.69129288	donor	38.21635884	53.69129288	TGGCTACCTGGTGAGGGAGA	4	0.43171806167400884	CAGGTA	AC	7	TA	6	1	19	ENSG00000160410	ENST00000600320.5	TGC	17	FALSE	FALSE	FALSE	FALSE	NGN	NA	NA
BE3	32.02638522	donor	23.01055409	32.02638522	CTACCTGGTGAGGGAGATGC	4	0.43171806167400884	CAGGTA	AC	4	TA	3	1	19	ENSG00000160410	ENST00000600320.5	GGG	20	FALSE	FALSE	FALSE	FALSE	NGN	NA	NA
ABE	11.16886544	acceptor	NA	11.16886544	TCAGCCTCCACTCAGCCTCC	5	0.43171806167400884	CAGCCT	NA	NA	CA	3	1	19	ENSG00000160410	ENST00000600320.5	AGC	20	TRUE	FALSE	FALSE	FALSE	NGN	NA	NA
BE3	12.24538259	donor	10.7651715	12.24538259	TACCTGGTGAGGGAGATGCG	4	0.43171806167400884	CAGGTA	AC	3	TA	2	1	19	ENSG00000160410	ENST00000600320.5	GGG	21	FALSE	FALSE	FALSE	FALSE	NGN	NA	NA
BE3	8.612137203	acceptor	8.612137203	NA	GAGGCTGAGGAAGTAAGGAC	5	0.43171806167400884	CAGCCT	GC	5	NA	NA	1	19	ENSG00000160410	ENST00000600320.5	AGT	21	TRUE	FALSE	FALSE	FALSE	NGN	NA	NA
BE3	17.08970976	donor	5.517150396	17.08970976	GAGGCTCACCTGAGATGAGG	2	0.7378854625550662	CAGGTG	AC	9	CA	8	1	19	ENSG00000160410	ENST00000600320.5	TGC	15	FALSE	FALSE	FALSE	FALSE	NGN	NA	NA
BE3	4.575197889	donor	4.575197889	0.807387863	ACCAATGTCATTGCCAGCAC	3	0.5671806167400881	TTGGTG	AC	2	CA	1	1	19	ENSG00000160410	ENST00000600320.5	TGC	22	FALSE	FALSE	FALSE	FALSE	NGN	NA	NA
BE3	7.939313984	donor	4.575197889	7.939313984	ACCTGGTGAGGGAGATGCGG	4	0.43171806167400884	CAGGTA	AC	2	TA	1	1	19	ENSG00000160410	ENST00000600320.5	GGT	22	FALSE	FALSE	FALSE	FALSE	NGN	NA	NA
ABE	2.960422164	acceptor	NA	2.960422164	TACTTCCTCAGCCTCCACTC	5	0.43171806167400884	CAGCCT	NA	NA	CA	10	1	19	ENSG00000160410	ENST00000600320.5	AGC	13	TRUE	FALSE	FALSE	FALSE	NGN	NA	NA
BE3	48.98153034	donor	2.691292876	48.98153034	TTGTGGCTACCTGGTGAGGG	4	0.43171806167400884	CAGGTA	AC	10	TA	9	1	19	ENSG00000160410	ENST00000600320.5	AGA	14	FALSE	FALSE	FALSE	FALSE	NGN	NA	NA
BE3	1.480211082	acceptor	1.480211082	NA	AGTGGAGGCTGAGGAAGTAA	5	0.43171806167400884	CAGCCT	GC	9	NA	NA	1	19	ENSG00000160410	ENST00000600320.5	GGA	17	TRUE	FALSE	FALSE	FALSE	NGN	NA	NA
BE3	44.13720317	donor	44.13720317	43.73350923	GCTACCTGGTGAGGGAGATG	2	0.5890603085553997	CAGGTA	AC	5	TA	4	1	19	ENSG00000160410	ENST00000594298.5	CGG	19	FALSE	FALSE	FALSE	FALSE	NGN	NA	NA
BE3	53.69129288	donor	38.21635884	53.69129288	TGGCTACCTGGTGAGGGAGA	2	0.5890603085553997	CAGGTA	AC	7	TA	6	1	19	ENSG00000160410	ENST00000594298.5	TGC	17	FALSE	FALSE	FALSE	FALSE	NGN	NA	NA
BE3	32.02638522	donor	23.01055409	32.02638522	CTACCTGGTGAGGGAGATGC	2	0.5890603085553997	CAGGTA	AC	4	TA	3	1	19	ENSG00000160410	ENST00000594298.5	GGG	20	FALSE	FALSE	FALSE	FALSE	NGN	NA	NA
ABE	11.16886544	acceptor	NA	11.16886544	TCAGCCTCCACTCAGCCTCC	3	0.5890603085553997	CAGCCT	NA	NA	CA	3	1	19	ENSG00000160410	ENST00000594298.5	AGC	20	TRUE	FALSE	FALSE	FALSE	NGN	NA	NA
BE3	12.24538259	donor	10.7651715	12.24538259	TACCTGGTGAGGGAGATGCG	2	0.5890603085553997	CAGGTA	AC	3	TA	2	1	19	ENSG00000160410	ENST00000594298.5	GGG	21	FALSE	FALSE	FALSE	FALSE	NGN	NA	NA
BE3	8.612137203	acceptor	8.612137203	NA	GAGGCTGAGGAAGTAAGGAC	3	0.5890603085553997	CAGCCT	GC	5	NA	NA	1	19	ENSG00000160410	ENST00000594298.5	AGT	21	TRUE	FALSE	FALSE	FALSE	NGN	NA	NA
BE3	7.939313984	donor	4.575197889	7.939313984	ACCTGGTGAGGGAGATGCGG	2	0.5890603085553997	CAGGTA	AC	2	TA	1	1	19	ENSG00000160410	ENST00000594298.5	GGT	22	FALSE	FALSE	FALSE	FALSE	NGN	NA	NA
ABE	2.960422164	acceptor	NA	2.960422164	TACTTCCTCAGCCTCCACTC	3	0.5890603085553997	CAGCCT	NA	NA	CA	10	1	19	ENSG00000160410	ENST00000594298.5	AGC	13	TRUE	FALSE	FALSE	FALSE	NGN	NA	NA
BE3	48.98153034	donor	2.691292876	48.98153034	TTGTGGCTACCTGGTGAGGG	2	0.5890603085553997	CAGGTA	AC	10	TA	9	1	19	ENSG00000160410	ENST00000594298.5	AGA	14	FALSE	FALSE	FALSE	FALSE	NGN	NA	NA
BE3	1.480211082	acceptor	1.480211082	NA	AGTGGAGGCTGAGGAAGTAA	3	0.5890603085553997	CAGCCT	GC	9	NA	NA	1	19	ENSG00000160410	ENST00000594298.5	GGA	17	TRUE	FALSE	FALSE	FALSE	NGN	NA	NA
BE3	44.13720317	donor	44.13720317	43.73350923	GCTACCTGGTGAGGGAGATG	4	0.41025641025641024	CAGGTA	AC	5	TA	4	1	19	ENSG00000160410	ENST00000596163.5	CGG	19	FALSE	FALSE	FALSE	FALSE	NGN	NA	NA
BE3	43.3298153	donor	38.21635884	43.3298153	TAGGCACCAATGTCATTGCC	2	0.6871794871794872	TTGGTG	AC	7	CA	6	1	19	ENSG00000160410	ENST00000596163.5	AGC	17	FALSE	FALSE	FALSE	FALSE	NGN	NA	NA
BE3	53.69129288	donor	38.21635884	53.69129288	TGGCTACCTGGTGAGGGAGA	4	0.41025641025641024	CAGGTA	AC	7	TA	6	1	19	ENSG00000160410	ENST00000596163.5	TGC	17	FALSE	FALSE	FALSE	FALSE	NGN	NA	NA
BE3	41.176781	donor	26.91292876	41.176781	CCTCACCGCTGCCCAGTAGA	3	0.5641025641025641	GCGGTG	AC	6	CA	5	1	19	ENSG00000160410	ENST00000596163.5	TGA	18	FALSE	FALSE	FALSE	FALSE	NGN	NA	NA
BE3	23.01055409	donor	23.01055409	11.16886544	TCACCGCTGCCCAGTAGATG	3	0.5641025641025641	GCGGTG	AC	4	CA	3	1	19	ENSG00000160410	ENST00000596163.5	AGA	20	FALSE	FALSE	FALSE	FALSE	NGN	NA	NA
BE3	32.02638522	donor	23.01055409	32.02638522	CTACCTGGTGAGGGAGATGC	4	0.41025641025641024	CAGGTA	AC	4	TA	3	1	19	ENSG00000160410	ENST00000596163.5	GGG	20	FALSE	FALSE	FALSE	FALSE	NGN	NA	NA
ABE	11.16886544	acceptor	NA	11.16886544	TCAGCCTCCACTCAGCCTCC	5	0.41025641025641024	CAGCCT	NA	NA	CA	3	1	19	ENSG00000160410	ENST00000596163.5	AGC	20	TRUE	FALSE	FALSE	FALSE	NGN	NA	NA
BE3	12.24538259	donor	10.7651715	12.24538259	TACCTGGTGAGGGAGATGCG	4	0.41025641025641024	CAGGTA	AC	3	TA	2	1	19	ENSG00000160410	ENST00000596163.5	GGG	21	FALSE	FALSE	FALSE	FALSE	NGN	NA	NA
BE3	8.612137203	acceptor	8.612137203	NA	GAGGCTGAGGAAGTAAGGAC	5	0.41025641025641024	CAGCCT	GC	5	NA	NA	1	19	ENSG00000160410	ENST00000596163.5	AGT	21	TRUE	FALSE	FALSE	FALSE	NGN	NA	NA
BE3	17.08970976	donor	5.517150396	17.08970976	TGTCCTCACCGCTGCCCAGT	3	0.5641025641025641	GCGGTG	AC	9	CA	8	1	19	ENSG00000160410	ENST00000596163.5	AGA	15	FALSE	FALSE	FALSE	FALSE	NGN	NA	NA
BE3	4.575197889	donor	4.575197889	0.807387863	ACCAATGTCATTGCCAGCAC	2	0.6871794871794872	TTGGTG	AC	2	CA	1	1	19	ENSG00000160410	ENST00000596163.5	TGC	22	FALSE	FALSE	FALSE	FALSE	NGN	NA	NA
BE3	4.575197889	donor	4.575197889	0.807387863	ACCGCTGCCCAGTAGATGAG	3	0.5641025641025641	GCGGTG	AC	2	CA	1	1	19	ENSG00000160410	ENST00000596163.5	AGA	22	FALSE	FALSE	FALSE	FALSE	NGN	NA	NA
BE3	7.939313984	donor	4.575197889	7.939313984	ACCTGGTGAGGGAGATGCGG	4	0.41025641025641024	CAGGTA	AC	2	TA	1	1	19	ENSG00000160410	ENST00000596163.5	GGT	22	FALSE	FALSE	FALSE	FALSE	NGN	NA	NA
ABE	2.960422164	acceptor	NA	2.960422164	TACTTCCTCAGCCTCCACTC	5	0.41025641025641024	CAGCCT	NA	NA	CA	10	1	19	ENSG00000160410	ENST00000596163.5	AGC	13	TRUE	FALSE	FALSE	FALSE	NGN	NA	NA
BE3	48.98153034	donor	2.691292876	48.98153034	TTGTGGCTACCTGGTGAGGG	4	0.41025641025641024	CAGGTA	AC	10	TA	9	1	19	ENSG00000160410	ENST00000596163.5	AGA	14	FALSE	FALSE	FALSE	FALSE	NGN	NA	NA
BE3	1.480211082	acceptor	1.480211082	NA	AGTGGAGGCTGAGGAAGTAA	5	0.41025641025641024	CAGCCT	GC	9	NA	NA	1	19	ENSG00000160410	ENST00000596163.5	GGA	17	TRUE	FALSE	FALSE	FALSE	NGN	NA	NA
BE3	44.13720317	donor	44.13720317	43.73350923	AGTACCAGGGGCCTGGCCGA	4	0.5291214215202369	CTGGTA	AC	5	TA	4	1	19	ENSG00000160410	ENST00000597396.5	GGC	19	FALSE	FALSE	FALSE	FALSE	NGN	NA	NA
BE3	44.13720317	donor	44.13720317	43.73350923	GCTACCTGGTGAGGGAGATG	5	0.41066140177690025	CAGGTA	AC	5	TA	4	1	19	ENSG00000160410	ENST00000597396.5	CGG	19	FALSE	FALSE	FALSE	FALSE	NGN	NA	NA
BE3	43.3298153	donor	38.21635884	43.3298153	TAGGCACCAATGTCATTGCC	2	0.79960513326752225	TTGGTG	AC	7	CA	6	1	19	ENSG00000160410	ENST00000597396.5	AGC	17	FALSE	FALSE	FALSE	FALSE	NGN	NA	NA
BE3	53.69129288	donor	38.21635884	53.69129288	TGGCTACCTGGTGAGGGAGA	5	0.41066140177690025	CAGGTA	AC	7	TA	6	1	19	ENSG00000160410	ENST00000597396.5	TGC	17	FALSE	FALSE	FALSE	FALSE	NGN	NA	NA
BE3	41.176781	donor	26.91292876	41.176781	CCTCACCGCTGCCCAGTAGA	3	0.7048371174728529	GCGGTG	AC	6	CA	5	1	19	ENSG00000160410	ENST00000597396.5	TGA	18	FALSE	FALSE	FALSE	FALSE	NGN	NA	NA
BE3	48.98153034	donor	26.91292876	48.98153034	GAGTACCAGGGGCCTGGCCG	4	0.5291214215202369	CTGGTA	AC	6	TA	5	1	19	ENSG00000160410	ENST00000597396.5	AGG	18	FALSE	FALSE	FALSE	FALSE	NGN	NA	NA
BE3	23.01055409	donor	23.01055409	11.16886544	TCACCGCTGCCCAGTAGATG	3	0.7048371174728529	GCGGTG	AC	4	CA	3	1	19	ENSG00000160410	ENST00000597396.5	AGA	20	FALSE	FALSE	FALSE	FALSE	NGN	NA	NA
BE3	32.02638522	donor	23.01055409	32.02638522	CTACCTGGTGAGGGAGATGC	5	0.41066140177690025	CAGGTA	AC	4	TA	3	1	19	ENSG00000160410	ENST00000597396.5	GGG	20	FALSE	FALSE	FALSE	FALSE	NGN	NA	NA
BE3	51	donor	13.32189974	51	GGGAGTACCAGGGGCCTGGC	4	0.5291214215202369	CTGGTA	AC	8	TA	7	1	19	ENSG00000160410	ENST00000597396.5	CGA	16	FALSE	FALSE	FALSE	FALSE	NGN	NA	NA
ABE	11.16886544	acceptor	NA	11.16886544	TCAGCCTCCACTCAGCCTCC	6	0.41066140177690025	CAGCCT	NA	NA	CA	3	1	19	ENSG00000160410	ENST00000597396.5	AGC	20	TRUE	FALSE	FALSE	FALSE	NGN	NA	NA
BE3	12.24538259	donor	10.7651715	12.24538259	TACCTGGTGAGGGAGATGCG	5	0.41066140177690025	CAGGTA	AC	3	TA	2	1	19	ENSG00000160410	ENST00000597396.5	GGG	21	FALSE	FALSE	FALSE	FALSE	NGN	NA	NA
BE3	8.612137203	acceptor	8.612137203	NA	GAGGCTGAGGAAGTAAGGAC	6	0.41066140177690025	CAGCCT	GC	5	NA	NA	1	19	ENSG00000160410	ENST00000597396.5	AGT	21	TRUE	FALSE	FALSE	FALSE	NGN	NA	NA
BE3	17.08970976	donor	5.517150396	17.08970976	TGTCCTCACCGCTGCCCAGT	3	0.7048371174728529	GCGGTG	AC	9	CA	8	1	19	ENSG00000160410	ENST00000597396.5	AGA	15	FALSE	FALSE	FALSE	FALSE	NGN	NA	NA
BE3	4.575197889	donor	4.575197889	0.807387863	ACCAATGTCATTGCCAGCAC	2	0.79960513326752225	TTGGTG	AC	2	CA	1	1	19	ENSG00000160410	ENST00000597396.5	TGC	22	FALSE	FALSE	FALSE	FALSE	NGN	NA	NA
BE3	4.575197889	donor	4.575197889	0.807387863	ACCGCTGCCCAGTAGATGAG	3	0.7048371174728529	GCGGTG	AC	2	CA	1	1	19	ENSG00000160410	ENST00000597396.5	AGA	22	FALSE	FALSE	FALSE	FALSE	NGN	NA	NA
BE3	7.939313984	donor	4.575197889	7.939313984	ACCAGGGGCCTGGCCGAGGC	4	0.5291214215202369	CTGGTA	AC	2	TA	1	1	19	ENSG00000160410	ENST00000597396.5	CGT	22	FALSE	FALSE	FALSE	FALSE	NGN	NA	NA
BE3	7.939313984	donor	4.575197889	7.939313984	ACCTGGTGAGGGAGATGCGG	5	0.41066140177690025	CAGGTA	AC	2	TA	1	1	19	ENSG00000160410	ENST00000597396.5	GGT	22	FALSE	FALSE	FALSE	FALSE	NGN	NA	NA
ABE	2.960422164	acceptor	NA	2.960422164	TACTTCCTCAGCCTCCACTC	6	0.41066140177690025	CAGCCT	NA	NA	CA	10	1	19	ENSG00000160410	ENST00000597396.5	AGC	13	TRUE	FALSE	FALSE	FALSE	NGN	NA	NA
BE3	48.98153034	donor	2.691292876	48.98153034	TTGTGGCTACCTGGTGAGGG	5	0.41066140177690025	CAGGTA	AC	10	TA	9	1	19	ENSG00000160410	ENST00000597396.5	AGA	14	FALSE	FALSE	FALSE	FALSE	NGN	NA	NA
BE3	1.480211082	acceptor	1.480211082	NA	AGTGGAGGCTGAGGAAGTAA	6	0.41066140177690025	CAGCCT	GC	9	NA	NA	1	19	ENSG00000160410	ENST00000597396.5	GGA	17	TRUE	FALSE	FALSE	FALSE	NGN	NA	NA
BE3	44.13720317	donor	44.13720317	43.73350923	GCTACCTGGTGAGGGAGATG	3	0.6191176470588236	CAGGTA	AC	5	TA	4	1	19	ENSG00000160410	ENST00000595726.1	CGG	19	FALSE	FALSE	FALSE	FALSE	NGN	NA	NA
BE3	53.69129288	donor	38.21635884	53.69129288	TGGCTACCTGGTGAGGGAGA	3	0.6191176470588236	CAGGTA	AC	7	TA	6	1	19	ENSG00000160410	ENST00000595726.1	TGC	17	FALSE	FALSE	FALSE	FALSE	NGN	NA	NA
BE3	41.176781	donor	26.91292876	41.176781	CCTCACCGCTGCCCAGTAGA	2	0.8	GCGGTG	AC	6	CA	5	1	19	ENSG00000160410	ENST00000595726.1	TGA	18	FALSE	FALSE	FALSE	FALSE	NGN	NA	NA
BE3	23.01055409	donor	23.01055409	11.16886544	TCACCGCTGCCCAGTAGATG	2	0.8	GCGGTG	AC	4	CA	3	1	19	ENSG00000160410	ENST00000595726.1	AGA	20	FALSE	FALSE	FALSE	FALSE	NGN	NA	NA
BE3	32.02638522	donor	23.01055409	32.02638522	CTACCTGGTGAGGGAGATGC	3	0.6191176470588236	CAGGTA	AC	4	TA	3	1	19	ENSG00000160410	ENST00000595726.1	GGG	20	FALSE	FALSE	FALSE	FALSE	NGN	NA	NA
ABE	11.16886544	acceptor	NA	11.16886544	TCAGCCTCCACTCAGCCTCC	4	0.6191176470588236	CAGCCT	NA	NA	CA	3	1	19	ENSG00000160410	ENST00000595726.1	AGC	20	TRUE	FALSE	FALSE	FALSE	NGN	NA	NA
BE3	12.24538259	donor	10.7651715	12.24538259	TACCTGGTGAGGGAGATGCG	3	0.6191176470588236	CAGGTA	AC	3	TA	2	1	19	ENSG00000160410	ENST00000595726.1	GGG	21	FALSE	FALSE	FALSE	FALSE	NGN	NA	NA
BE3	8.612137203	acceptor	8.612137203	NA	GAGGCTGAGGAAGTAAGGAC	4	0.6191176470588236	CAGCCT	GC	5	NA	NA	1	19	ENSG00000160410	ENST00000595726.1	AGT	21	TRUE	FALSE	FALSE	FALSE	NGN	NA	NA
BE3	17.08970976	donor	5.517150396	17.08970976	TGTCCTCACCGCTGCCCAGT	2	0.8	GCGGTG	AC	9	CA	8	1	19	ENSG00000160410	ENST00000595726.1	AGA	15	FALSE	FALSE	FALSE	FALSE	NGN	NA	NA
BE3	4.575197889	donor	4.575197889	0.807387863	ACCGCTGCCCAGTAGATGAG	2	0.8	GCGGTG	AC	2	CA	1	1	19	ENSG00000160410	ENST00000595726.1	AGA	22	FALSE	FALSE	FALSE	FALSE	NGN	NA	NA
BE3	7.939313984	donor	4.575197889	7.939313984	ACCTGGTGAGGGAGATGCGG	3	0.6191176470588236	CAGGTA	AC	2	TA	1	1	19	ENSG00000160410	ENST00000595726.1	GGT	22	FALSE	FALSE	FALSE	FALSE	NGN	NA	NA
ABE	2.960422164	acceptor	NA	2.960422164	TACTTCCTCAGCCTCCACTC	4	0.6191176470588236	CAGCCT	NA	NA	CA	10	1	19	ENSG00000160410	ENST00000595726.1	AGC	13	TRUE	FALSE	FALSE	FALSE	NGN	NA	NA
BE3	48.98153034	donor	2.691292876	48.98153034	TTGTGGCTACCTGGTGAGGG	3	0.6191176470588236	CAGGTA	AC	10	TA	9	1	19	ENSG00000160410	ENST00000595726.1	AGA	14	FALSE	FALSE	FALSE	FALSE	NGN	NA	NA
BE3	1.480211082	acceptor	1.480211082	NA	AGTGGAGGCTGAGGAAGTAA	4	0.6191176470588236	CAGCCT	GC	9	NA	NA	1	19	ENSG00000160410	ENST00000595726.1	GGA	17	TRUE	FALSE	FALSE	FALSE	NGN	NA	NA
BE3	44.13720317	donor	44.13720317	43.73350923	GCTACCTGGTGAGGGAGATG	2	0.682258064516129	CAGGTA	AC	5	TA	4	1	19	ENSG00000160410	ENST00000594862.1	CGG	19	FALSE	FALSE	FALSE	FALSE	NGN	NA	NA
BE3	53.69129288	donor	38.21635884	53.69129288	TGGCTACCTGGTGAGGGAGA	2	0.682258064516129	CAGGTA	AC	7	TA	6	1	19	ENSG00000160410	ENST00000594862.1	TGC	17	FALSE	FALSE	FALSE	FALSE	NGN	NA	NA
BE3	32.02638522	donor	23.01055409	32.02638522	CTACCTGGTGAGGGAGATGC	2	0.682258064516129	CAGGTA	AC	4	TA	3	1	19	ENSG00000160410	ENST00000594862.1	GGG	20	FALSE	FALSE	FALSE	FALSE	NGN	NA	NA
ABE	11.16886544	acceptor	NA	11.16886544	TCAGCCTCCACTCAGCCTCC	3	0.682258064516129	CAGCCT	NA	NA	CA	3	1	19	ENSG00000160410	ENST00000594862.1	AGC	20	TRUE	FALSE	FALSE	FALSE	NGN	NA	NA
BE3	12.24538259	donor	10.7651715	12.24538259	TACCTGGTGAGGGAGATGCG	2	0.682258064516129	CAGGTA	AC	3	TA	2	1	19	ENSG00000160410	ENST00000594862.1	GGG	21	FALSE	FALSE	FALSE	FALSE	NGN	NA	NA
BE3	8.612137203	acceptor	8.612137203	NA	GAGGCTGAGGAAGTAAGGAC	3	0.682258064516129	CAGCCT	GC	5	NA	NA	1	19	ENSG00000160410	ENST00000594862.1	AGT	21	TRUE	FALSE	FALSE	FALSE	NGN	NA	NA
BE3	7.939313984	donor	4.575197889	7.939313984	ACCTGGTGAGGGAGATGCGG	2	0.682258064516129	CAGGTA	AC	2	TA	1	1	19	ENSG00000160410	ENST00000594862.1	GGT	22	FALSE	FALSE	FALSE	FALSE	NGN	NA	NA
ABE	2.960422164	acceptor	NA	2.960422164	TACTTCCTCAGCCTCCACTC	3	0.682258064516129	CAGCCT	NA	NA	CA	10	1	19	ENSG00000160410	ENST00000594862.1	AGC	13	TRUE	FALSE	FALSE	FALSE	NGN	NA	NA
BE3	48.98153034	donor	2.691292876	48.98153034	TTGTGGCTACCTGGTGAGGG	2	0.682258064516129	CAGGTA	AC	10	TA	9	1	19	ENSG00000160410	ENST00000594862.1	AGA	14	FALSE	FALSE	FALSE	FALSE	NGN	NA	NA
BE3	1.480211082	acceptor	1.480211082	NA	AGTGGAGGCTGAGGAAGTAA	3	0.682258064516129	CAGCCT	GC	9	NA	NA	1	19	ENSG00000160410	ENST00000594862.1	GGA	17	TRUE	FALSE	FALSE	FALSE	NGN	NA	NA
ABE	45.21372032	acceptor	NA	45.21372032	CCTCCCAGTCCTGTGTCCCT	5	0.1643454038997214	CAGTCC	NA	NA	CA	7	1	19	ENSG00000090006	ENST00000600026.5	TGA	16	TRUE	FALSE	FALSE	FALSE	NGN	NA	NA
BE3	44.13720317	donor	44.13720317	43.73350923	CTTACCCGGGGCCTTGCCAG	4	0.1643454038997214	CGGGTA	AC	5	TA	4	1	19	ENSG00000090006	ENST00000600026.5	CGG	19	FALSE	FALSE	FALSE	FALSE	NGN	NA	NA
BE3	38.21635884	acceptor	38.21635884	NA	ACAGGACTGGGAGGAGAACG	5	0.1643454038997214	CAGTCC	AC	7	NA	NA	1	19	ENSG00000090006	ENST00000600026.5	AGG	19	TRUE	FALSE	FALSE	FALSE	NGN	NA	NA
BE3	43.3298153	donor	38.21635884	43.3298153	CACTCACGTCAGTGGCTGCC	3	0.3161559888579387	GACGTG	AC	7	CA	6	1	19	ENSG00000090006	ENST00000600026.5	AGT	17	FALSE	FALSE	FALSE	FALSE	NGN	NA	NA
BE3	53.69129288	donor	38.21635884	53.69129288	TGCTTACCCGGGGCCTTGCC	4	0.1643454038997214	CGGGTA	AC	7	TA	6	1	19	ENSG00000090006	ENST00000600026.5	AGC	17	FALSE	FALSE	FALSE	FALSE	NGN	NA	NA
BE3	26.91292876	acceptor	26.91292876	NA	CAGGACTGGGAGGAGAACGA	5	0.1643454038997214	CAGTCC	AC	6	NA	NA	1	19	ENSG00000090006	ENST00000600026.5	GGA	20	TRUE	FALSE	FALSE	FALSE	NGN	NA	NA
BE3	23.01055409	donor	23.01055409	11.16886544	TCACGTCAGTGGCTGCCAGT	3	0.3161559888579387	GACGTG	AC	4	CA	3	1	19	ENSG00000090006	ENST00000600026.5	TGA	20	FALSE	FALSE	FALSE	FALSE	NGN	NA	NA
BE3	32.02638522	donor	23.01055409	32.02638522	TTACCCGGGGCCTTGCCAGC	4	0.1643454038997214	CGGGTA	AC	4	TA	3	1	19	ENSG00000090006	ENST00000600026.5	GGG	20	FALSE	FALSE	FALSE	FALSE	NGN	NA	NA
ABE	21.93403694	acceptor	NA	21.93403694	CAGTCCTGTGTCCCTTGATC	5	0.1643454038997214	CAGTCC	NA	NA	CA	2	1	19	ENSG00000090006	ENST00000600026.5	TGT	21	TRUE	FALSE	FALSE	FALSE	NGN	NA	NA
BE3	45.21372032	donor	13.32189974	45.21372032	GAACCCACCTCGGATGCAGC	2	0.5041782729805013	GAGGTG	AC	8	CA	7	1	19	ENSG00000090006	ENST00000600026.5	GGC	16	FALSE	FALSE	FALSE	FALSE	NGN	NA	NA
BE3	12.24538259	donor	10.7651715	12.24538259	TACCCGGGGCCTTGCCAGCG	4	0.1643454038997214	CGGGTA	AC	3	TA	2	1	19	ENSG00000090006	ENST00000600026.5	GGG	21	FALSE	FALSE	FALSE	FALSE	NGN	NA	NA
BE3	5.517150396	acceptor	5.517150396	NA	ACACAGGACTGGGAGGAGAA	5	0.1643454038997214	CAGTCC	AC	9	NA	NA	1	19	ENSG00000090006	ENST00000600026.5	CGA	17	TRUE	FALSE	FALSE	FALSE	NGN	NA	NA
BE3	17.08970976	donor	5.517150396	17.08970976	AGAACCCACCTCGGATGCAG	2	0.5041782729805013	GAGGTG	AC	9	CA	8	1	19	ENSG00000090006	ENST00000600026.5	CGG	15	FALSE	FALSE	FALSE	FALSE	NGN	NA	NA
BE3	4.575197889	donor	4.575197889	0.807387863	ACGTCAGTGGCTGCCAGTTG	3	0.3161559888579387	GACGTG	AC	2	CA	1	1	19	ENSG00000090006	ENST00000600026.5	AGG	22	FALSE	FALSE	FALSE	FALSE	NGN	NA	NA
BE3	7.939313984	donor	4.575197889	7.939313984	ACCCGGGGCCTTGCCAGCGG	4	0.1643454038997214	CGGGTA	AC	2	TA	1	1	19	ENSG00000090006	ENST00000600026.5	GGG	22	FALSE	FALSE	FALSE	FALSE	NGN	NA	NA
BE3	44.13720317	donor	44.13720317	43.73350923	CTTACCCGGGGCCTTGCCAG	4	0.9327865573114623	CGGGTA	AC	5	TA	4	1	19	ENSG00000090006	ENST00000204005.13	CGG	19	FALSE	FALSE	FALSE	FALSE	NGN	NA	NA
BE3	44.13720317	donor	44.13720317	18.30079156	CTCACCGTGCTCGTCGTCGC	5	0.8945789157831566	ACGGTG	AC	5	CA	4	1	19	ENSG00000090006	ENST00000204005.13	GGT	19	FALSE	FALSE	FALSE	FALSE	NGN	NA	NA
BE3	44.13720317	donor	44.13720317	18.30079156	CTCACAGATGCAGCTGCTGC	9	0.7855571114222845	TCTGTG	AC	5	CA	4	1	19	ENSG00000090006	ENST00000204005.13	GGG	19	FALSE	FALSE	FALSE	FALSE	NGN	NA	NA
BE3	44.13720317	donor	44.13720317	18.30079156	CTCACCTGAGCCGAAGGGTG	10	0.752750550110022	CAGGTG	AC	5	CA	4	1	19	ENSG00000090006	ENST00000204005.13	GGC	19	FALSE	FALSE	FALSE	FALSE	NGN	NA	NA
BE3	44.13720317	donor	44.13720317	18.30079156	CTCACCTGCAGATGGCCGAG	11	0.7229445889177836	CAGGTG	AC	5	CA	4	1	19	ENSG00000090006	ENST00000204005.13	AGG	19	FALSE	FALSE	FALSE	FALSE	NGN	NA	NA
BE3	44.13720317	donor	44.13720317	18.30079156	CTCACCCTGGCAGCTGGCTC	15	0.6229245849169833	AGGGTG	AC	5	CA	4	1	19	ENSG00000090006	ENST00000204005.13	CGT	19	FALSE	FALSE	FALSE	FALSE	NGN	NA	NA
BE3	44.13720317	donor	44.13720317	18.30079156	CTCACCTTGGCAGGGGGCCC	16	0.574514902980596	AAGGTG	AC	5	CA	4	1	19	ENSG00000090006	ENST00000204005.13	CGG	19	FALSE	FALSE	FALSE	FALSE	NGN	NA	NA
BE3	44.13720317	donor	44.13720317	18.30079156	CTCACCAGTGCATCTGCCAC	18	0.5257051410282056	CTGGTG	AC	5	CA	4	1	19	ENSG00000090006	ENST00000204005.13	GGT	19	FALSE	FALSE	FALSE	FALSE	NGN	NA	NA
BE3	44.13720317	donor	44.13720317	23.01055409	CGAACCGAGGCAAGAGGCTC	20	0.4744948989797959	TCGGTT	AC	5	AA	4	1	19	ENSG00000090006	ENST00000204005.13	CGC	19	FALSE	FALSE	FALSE	FALSE	NGN	NA	NA
BE3	44.13720317	donor	44.13720317	18.30079156	CTCACCGAGGCAGGAGGCGA	21	0.4500900180036007	TCGGTG	AC	5	CA	4	1	19	ENSG00000090006	ENST00000204005.13	GGT	19	FALSE	FALSE	FALSE	FALSE	NGN	NA	NA
BE3	44.13720317	donor	44.13720317	18.30079156	CTCACCGTCACAGGTGCCCT	22	0.42388477695539106	ACGGTG	AC	5	CA	4	1	19	ENSG00000090006	ENST00000204005.13	CGG	19	FALSE	FALSE	FALSE	FALSE	NGN	NA	NA
BE3	44.13720317	donor	44.13720317	18.30079156	CTCACCAGCAGAAGTTCGTG	25	0.3434686937387478	CTGGTG	AC	5	CA	4	1	19	ENSG00000090006	ENST00000204005.13	GGG	19	FALSE	FALSE	FALSE	FALSE	NGN	NA	NA
BE3	44.13720317	donor	44.13720317	18.30079156	CCCACCTGTCTCGGTGCCCG	26	0.29025805161032203	CAGGTG	AC	5	CA	4	1	19	ENSG00000090006	ENST00000204005.13	GGC	19	FALSE	FALSE	FALSE	FALSE	NGN	NA	NA
BE3	44.13720317	donor	44.13720317	18.30079156	CTCACCTCTCCGGAGGCTCA	27	0.2760552110422084	GAGGTG	AC	5	CA	4	1	19	ENSG00000090006	ENST00000204005.13	GGT	19	FALSE	FALSE	FALSE	FALSE	NGN	NA	NA
BE3	44.13720317	donor	44.13720317	43.73350923	GTTACCGAGGCTCTGGCTCT	29	0.22124424884977	TCGGTA	AC	5	TA	4	1	19	ENSG00000090006	ENST00000204005.13	CGT	19	FALSE	FALSE	FALSE	FALSE	NGN	NA	NA
BE3	44.13720317	donor	44.13720317	18.30079156	AGCACCTGAGTCCTGCGCAG	30	0.19083816763352668	CAGGTG	AC	5	CA	4	1	19	ENSG00000090006	ENST00000204005.13	GGC	19	FALSE	FALSE	FALSE	FALSE	NGN	NA	NA
BE3	44.13720317	donor	44.13720317	18.30079156	CTCACCAACGCAGGCCATGC	32	0.0844168833766753	TTGGTG	AC	5	CA	4	1	19	ENSG00000090006	ENST00000204005.13	GGG	19	FALSE	FALSE	FALSE	FALSE	NGN	NA	NA
BE3	43.73350923	acceptor	43.73350923	NA	TGTCTGCGGAGGGGAGACAA	33	0.0844168833766753	CAGACA	TC	4	NA	NA	1	19	ENSG00000090006	ENST00000204005.13	CGA	22	TRUE	FALSE	FALSE	FALSE	NGN	NA	NA
ABE	43.3298153	acceptor	NA	43.3298153	TCCGCAGACATCAACGAGTG	33	0.0844168833766753	CAGACA	NA	NA	CA	6	1	19	ENSG00000090006	ENST00000204005.13	TGA	17	TRUE	FALSE	FALSE	FALSE	NGN	NA	NA
BE3	43.3298153	donor	38.21635884	43.3298153	CACTCACGTCAGTGGCTGCC	3	0.9545909181836367	GACGTG	AC	7	CA	6	1	19	ENSG00000090006	ENST00000204005.13	AGT	17	FALSE	FALSE	FALSE	FALSE	NGN	NA	NA
BE3	53.69129288	donor	38.21635884	53.69129288	TGCTTACCCGGGGCCTTGCC	4	0.9327865573114623	CGGGTA	AC	7	TA	6	1	19	ENSG00000090006	ENST00000204005.13	AGC	17	FALSE	FALSE	FALSE	FALSE	NGN	NA	NA
BE3	43.3298153	donor	38.21635884	43.3298153	CTCTCACTTCGCCTCCGCGC	6	0.8451690338067613	GAAGTG	AC	7	CA	6	1	19	ENSG00000090006	ENST00000204005.13	AGC	17	FALSE	FALSE	FALSE	FALSE	NGN	NA	NA
BE3	43.3298153	donor	38.21635884	43.3298153	GGCTCACCTGAGCCGAAGGG	10	0.752750550110022	CAGGTG	AC	7	CA	6	1	19	ENSG00000090006	ENST00000204005.13	TGG	17	FALSE	FALSE	FALSE	FALSE	NGN	NA	NA
BE3	43.3298153	donor	38.21635884	43.3298153	AGCTCACCTGCAGATGGCCG	11	0.7229445889177836	CAGGTG	AC	7	CA	6	1	19	ENSG00000090006	ENST00000204005.13	AGA	17	FALSE	FALSE	FALSE	FALSE	NGN	NA	NA
BE3	43.3298153	donor	38.21635884	43.3298153	TTCTCACCCAGGCATTCCGC	14	0.6479295859171834	TGGGTG	AC	7	CA	6	1	19	ENSG00000090006	ENST00000204005.13	AGC	17	FALSE	FALSE	FALSE	FALSE	NGN	NA	NA
BE3	43.3298153	donor	38.21635884	43.3298153	TGCTCACCTGCGCAGGGCCC	19	0.499499899979996	CAGGTG	AC	7	CA	6	1	19	ENSG00000090006	ENST00000204005.13	GGG	17	FALSE	FALSE	FALSE	FALSE	NGN	NA	NA
BE3	43.3298153	donor	38.21635884	43.3298153	GTCTCACCAGCAGAAGTTCG	25	0.3434686937387478	CTGGTG	AC	7	CA	6	1	19	ENSG00000090006	ENST00000204005.13	TGG	17	FALSE	FALSE	FALSE	FALSE	NGN	NA	NA
BE3	43.3298153	donor	38.21635884	43.3298153	TGCCCACCTGTCTCGGTGCC	26	0.29025805161032203	CAGGTG	AC	7	CA	6	1	19	ENSG00000090006	ENST00000204005.13	CGG	17	FALSE	FALSE	FALSE	FALSE	NGN	NA	NA
BE3	43.3298153	donor	38.21635884	43.3298153	CCAGCACCTGAGTCCTGCGC	30	0.19083816763352668	CAGGTG	AC	7	CA	6	1	19	ENSG00000090006	ENST00000204005.13	AGG	17	FALSE	FALSE	FALSE	FALSE	NGN	NA	NA
BE3	32.02638522	acceptor	32.02638522	NA	CGTTGATGTCTGCGGAGGGG	33	0.0844168833766753	CAGACA	TC	10	NA	NA	1	19	ENSG00000090006	ENST00000204005.13	AGA	16	TRUE	FALSE	FALSE	FALSE	NGN	NA	NA
BE3	41.176781	donor	26.91292876	41.176781	CCTCACCGTGCTCGTCGTCG	5	0.8945789157831566	ACGGTG	AC	6	CA	5	1	19	ENSG00000090006	ENST00000204005.13	CGG	18	FALSE	FALSE	FALSE	FALSE	NGN	NA	NA
BE3	41.176781	donor	26.91292876	41.176781	GCTCACAGATGCAGCTGCTG	9	0.7855571114222845	TCTGTG	AC	6	CA	5	1	19	ENSG00000090006	ENST00000204005.13	CGG	18	FALSE	FALSE	FALSE	FALSE	NGN	NA	NA
BE3	41.176781	donor	26.91292876	41.176781	GCTCACCTGAGCCGAAGGGT	10	0.752750550110022	CAGGTG	AC	6	CA	5	1	19	ENSG00000090006	ENST00000204005.13	GGG	18	FALSE	FALSE	FALSE	FALSE	NGN	NA	NA
BE3	41.176781	donor	26.91292876	41.176781	TCTCACCAGTGCATCTGCCA	18	0.5257051410282056	CTGGTG	AC	6	CA	5	1	19	ENSG00000090006	ENST00000204005.13	CGG	18	FALSE	FALSE	FALSE	FALSE	NGN	NA	NA
BE3	41.176781	donor	26.91292876	41.176781	GCTCACCTGCGCAGGGCCCG	19	0.499499899979996	CAGGTG	AC	6	CA	5	1	19	ENSG00000090006	ENST00000204005.13	GGC	18	FALSE	FALSE	FALSE	FALSE	NGN	NA	NA
BE3	41.176781	donor	26.91292876	41.176781	TCTCACCGAGGCAGGAGGCG	21	0.4500900180036007	TCGGTG	AC	6	CA	5	1	19	ENSG00000090006	ENST00000204005.13	AGG	18	FALSE	FALSE	FALSE	FALSE	NGN	NA	NA
BE3	41.176781	donor	26.91292876	41.176781	TCTCACCAGCAGAAGTTCGT	25	0.3434686937387478	CTGGTG	AC	6	CA	5	1	19	ENSG00000090006	ENST00000204005.13	GGG	18	FALSE	FALSE	FALSE	FALSE	NGN	NA	NA
BE3	41.176781	donor	26.91292876	41.176781	GCCCACCTGTCTCGGTGCCC	26	0.29025805161032203	CAGGTG	AC	6	CA	5	1	19	ENSG00000090006	ENST00000204005.13	GGG	18	FALSE	FALSE	FALSE	FALSE	NGN	NA	NA
BE3	41.176781	donor	26.91292876	41.176781	CCTCACCTCTCCGGAGGCTC	27	0.2760552110422084	GAGGTG	AC	6	CA	5	1	19	ENSG00000090006	ENST00000204005.13	AGG	18	FALSE	FALSE	FALSE	FALSE	NGN	NA	NA
BE3	48.98153034	donor	26.91292876	48.98153034	TTGTACCGATGCACTCCAGC	28	0.25045009001800356	TCGGTA	AC	6	TA	5	1	19	ENSG00000090006	ENST00000204005.13	CGC	18	FALSE	FALSE	FALSE	FALSE	NGN	NA	NA
BE3	41.176781	donor	26.91292876	41.176781	CAGCACCTGAGTCCTGCGCA	30	0.19083816763352668	CAGGTG	AC	6	CA	5	1	19	ENSG00000090006	ENST00000204005.13	GGG	18	FALSE	FALSE	FALSE	FALSE	NGN	NA	NA
BE3	41.176781	donor	26.91292876	41.176781	CCTCACCAACGCAGGCCATG	32	0.0844168833766753	TTGGTG	AC	6	CA	5	1	19	ENSG00000090006	ENST00000204005.13	CGG	18	FALSE	FALSE	FALSE	FALSE	NGN	NA	NA
BE3	23.01055409	donor	23.01055409	11.16886544	TCACGTCAGTGGCTGCCAGT	3	0.9545909181836367	GACGTG	AC	4	CA	3	1	19	ENSG00000090006	ENST00000204005.13	TGA	20	FALSE	FALSE	FALSE	FALSE	NGN	NA	NA
BE3	32.02638522	donor	23.01055409	32.02638522	TTACCCGGGGCCTTGCCAGC	4	0.9327865573114623	CGGGTA	AC	4	TA	3	1	19	ENSG00000090006	ENST00000204005.13	GGG	20	FALSE	FALSE	FALSE	FALSE	NGN	NA	NA
BE3	23.01055409	donor	23.01055409	11.16886544	TCACAGATGCAGCTGCTGCG	9	0.7855571114222845	TCTGTG	AC	4	CA	3	1	19	ENSG00000090006	ENST00000204005.13	GGA	20	FALSE	FALSE	FALSE	FALSE	NGN	NA	NA
BE3	23.01055409	donor	23.01055409	11.16886544	TCACCTGCAGATGGCCGAGA	11	0.7229445889177836	CAGGTG	AC	4	CA	3	1	19	ENSG00000090006	ENST00000204005.13	GGT	20	FALSE	FALSE	FALSE	FALSE	NGN	NA	NA
BE3	23.01055409	donor	23.01055409	10.7651715	AAACCTGATTCAGGAATCTC	12	0.6991398279655932	CAGGTT	AC	4	AA	3	1	19	ENSG00000090006	ENST00000204005.13	AGG	20	FALSE	FALSE	FALSE	FALSE	NGN	NA	NA
BE3	23.01055409	donor	23.01055409	11.16886544	TCACCTTGGCAGGGGGCCCC	16	0.574514902980596	AAGGTG	AC	4	CA	3	1	19	ENSG00000090006	ENST00000204005.13	GGG	20	FALSE	FALSE	FALSE	FALSE	NGN	NA	NA
BE3	23.01055409	donor	23.01055409	11.16886544	TCACCCTCGCACTCGGAGCC	17	0.5495099019803961	AGGGTG	AC	4	CA	3	1	19	ENSG00000090006	ENST00000204005.13	AGC	20	FALSE	FALSE	FALSE	FALSE	NGN	NA	NA
BE3	23.01055409	donor	23.01055409	11.16886544	TCACCGTCACAGGTGCCCTC	22	0.42388477695539106	ACGGTG	AC	4	CA	3	1	19	ENSG00000090006	ENST00000204005.13	GGG	20	FALSE	FALSE	FALSE	FALSE	NGN	NA	NA
BE3	23.01055409	donor	23.01055409	11.16886544	CCACCCTGGCATCCGCCCCC	23	0.3976795359071814	AGGGTG	AC	4	CA	3	1	19	ENSG00000090006	ENST00000204005.13	TGG	20	FALSE	FALSE	FALSE	FALSE	NGN	NA	NA
BE3	23.01055409	donor	23.01055409	11.16886544	TCACCAGCAGAAGTTCGTGG	25	0.3434686937387478	CTGGTG	AC	4	CA	3	1	19	ENSG00000090006	ENST00000204005.13	GGG	20	FALSE	FALSE	FALSE	FALSE	NGN	NA	NA
BE3	23.01055409	donor	23.01055409	11.16886544	TCACCAACGCAGGCCATGCG	32	0.0844168833766753	TTGGTG	AC	4	CA	3	1	19	ENSG00000090006	ENST00000204005.13	GGT	20	FALSE	FALSE	FALSE	FALSE	NGN	NA	NA
ABE	17.08970976	acceptor	NA	17.08970976	CCTCCGCAGACATCAACGAG	33	0.0844168833766753	CAGACA	NA	NA	CA	8	1	19	ENSG00000090006	ENST00000204005.13	TGT	15	TRUE	FALSE	FALSE	FALSE	NGN	NA	NA
BE3	45.21372032	donor	13.32189974	45.21372032	GAACCCACCTCGGATGCAGC	2	0.9853970794158832	GAGGTG	AC	8	CA	7	1	19	ENSG00000090006	ENST00000204005.13	GGC	16	FALSE	FALSE	FALSE	FALSE	NGN	NA	NA
BE3	45.21372032	donor	13.32189974	45.21372032	TTCCTCACCGTGCTCGTCGT	5	0.8945789157831566	ACGGTG	AC	8	CA	7	1	19	ENSG00000090006	ENST00000204005.13	CGC	16	FALSE	FALSE	FALSE	FALSE	NGN	NA	NA
BE3	51	donor	13.32189974	51	GGGCTTACCCAGGCGCTCGG	7	0.8247649529905982	TGGGTA	AC	8	TA	7	1	19	ENSG00000090006	ENST00000204005.13	AGC	16	FALSE	FALSE	FALSE	FALSE	NGN	NA	NA
BE3	45.21372032	donor	13.32189974	45.21372032	TTGCTCACAGATGCAGCTGC	9	0.7855571114222845	TCTGTG	AC	8	CA	7	1	19	ENSG00000090006	ENST00000204005.13	TGC	16	FALSE	FALSE	FALSE	FALSE	NGN	NA	NA
BE3	45.21372032	donor	13.32189974	45.21372032	TTGCTCACCAATGCATCGGG	13	0.6729345869173835	TTGGTG	AC	8	CA	7	1	19	ENSG00000090006	ENST00000204005.13	TGC	16	FALSE	FALSE	FALSE	FALSE	NGN	NA	NA
BE3	45.21372032	donor	13.32189974	45.21372032	GGCCTCACCCTCGCACTCGG	17	0.5495099019803961	AGGGTG	AC	8	CA	7	1	19	ENSG00000090006	ENST00000204005.13	AGC	16	FALSE	FALSE	FALSE	FALSE	NGN	NA	NA
BE3	45.21372032	donor	13.32189974	45.21372032	CTGCTCACCTGCGCAGGGCC	19	0.499499899979996	CAGGTG	AC	8	CA	7	1	19	ENSG00000090006	ENST00000204005.13	CGG	16	FALSE	FALSE	FALSE	FALSE	NGN	NA	NA
BE3	45.21372032	donor	13.32189974	45.21372032	CCTCTCACCGAGGCAGGAGG	21	0.4500900180036007	TCGGTG	AC	8	CA	7	1	19	ENSG00000090006	ENST00000204005.13	CGA	16	FALSE	FALSE	FALSE	FALSE	NGN	NA	NA
BE3	45.21372032	donor	13.32189974	45.21372032	GCCCTCACCAACGCAGGCCA	32	0.0844168833766753	TTGGTG	AC	8	CA	7	1	19	ENSG00000090006	ENST00000204005.13	TGC	16	FALSE	FALSE	FALSE	FALSE	NGN	NA	NA
ABE	11.16886544	acceptor	NA	11.16886544	GCAGACATCAACGAGTGTGA	33	0.0844168833766753	CAGACA	NA	NA	CA	3	1	19	ENSG00000090006	ENST00000204005.13	TGA	20	TRUE	FALSE	FALSE	FALSE	NGN	NA	NA
BE3	12.24538259	donor	10.7651715	12.24538259	TACCCGGGGCCTTGCCAGCG	4	0.9327865573114623	CGGGTA	AC	3	TA	2	1	19	ENSG00000090006	ENST00000204005.13	GGG	21	FALSE	FALSE	FALSE	FALSE	NGN	NA	NA
BE3	21.93403694	donor	10.7651715	21.93403694	CACCGTGCTCGTCGTCGCGG	5	0.8945789157831566	ACGGTG	AC	3	CA	2	1	19	ENSG00000090006	ENST00000204005.13	TGG	21	FALSE	FALSE	FALSE	FALSE	NGN	NA	NA
BE3	12.24538259	donor	10.7651715	12.24538259	TACCCAGGCGCTCGGAGCAC	7	0.8247649529905982	TGGGTA	AC	3	TA	2	1	19	ENSG00000090006	ENST00000204005.13	AGC	21	FALSE	FALSE	FALSE	FALSE	NGN	NA	NA
BE3	10.7651715	donor	10.7651715	4.575197889	AACCTGATTCAGGAATCTCA	12	0.6991398279655932	CAGGTT	AC	3	AA	2	1	19	ENSG00000090006	ENST00000204005.13	GGA	21	FALSE	FALSE	FALSE	FALSE	NGN	NA	NA
BE3	21.93403694	donor	10.7651715	21.93403694	CACCAATGCATCGGGTGCCC	13	0.6729345869173835	TTGGTG	AC	3	CA	2	1	19	ENSG00000090006	ENST00000204005.13	TGG	21	FALSE	FALSE	FALSE	FALSE	NGN	NA	NA
BE3	21.93403694	donor	10.7651715	21.93403694	CACCCAGGCATTCCGCAGCC	14	0.6479295859171834	TGGGTG	AC	3	CA	2	1	19	ENSG00000090006	ENST00000204005.13	CGT	21	FALSE	FALSE	FALSE	FALSE	NGN	NA	NA
BE3	21.93403694	donor	10.7651715	21.93403694	CACCCTGGCAGCTGGCTCCG	15	0.6229245849169833	AGGGTG	AC	3	CA	2	1	19	ENSG00000090006	ENST00000204005.13	TGC	21	FALSE	FALSE	FALSE	FALSE	NGN	NA	NA
BE3	21.93403694	donor	10.7651715	21.93403694	CACCTTGGCAGGGGGCCCCG	16	0.574514902980596	AAGGTG	AC	3	CA	2	1	19	ENSG00000090006	ENST00000204005.13	GGC	21	FALSE	FALSE	FALSE	FALSE	NGN	NA	NA
BE3	21.93403694	donor	10.7651715	21.93403694	CACCAGTGCATCTGCCACGG	18	0.5257051410282056	CTGGTG	AC	3	CA	2	1	19	ENSG00000090006	ENST00000204005.13	TGC	21	FALSE	FALSE	FALSE	FALSE	NGN	NA	NA
BE3	21.93403694	donor	10.7651715	21.93403694	CACCTGCGCAGGGCCCGGGC	19	0.499499899979996	CAGGTG	AC	3	CA	2	1	19	ENSG00000090006	ENST00000204005.13	CGA	21	FALSE	FALSE	FALSE	FALSE	NGN	NA	NA
BE3	10.7651715	donor	10.7651715	4.575197889	AACCGAGGCAAGAGGCTCCG	20	0.4744948989797959	TCGGTT	AC	3	AA	2	1	19	ENSG00000090006	ENST00000204005.13	CGG	21	FALSE	FALSE	FALSE	FALSE	NGN	NA	NA
BE3	21.93403694	donor	10.7651715	21.93403694	CACCGTCACAGGTGCCCTCG	22	0.42388477695539106	ACGGTG	AC	3	CA	2	1	19	ENSG00000090006	ENST00000204005.13	GGG	21	FALSE	FALSE	FALSE	FALSE	NGN	NA	NA
BE3	21.93403694	donor	10.7651715	21.93403694	CACCCTGGCATCCGCCCCCT	23	0.3976795359071814	AGGGTG	AC	3	CA	2	1	19	ENSG00000090006	ENST00000204005.13	GGC	21	FALSE	FALSE	FALSE	FALSE	NGN	NA	NA
BE3	21.93403694	donor	10.7651715	21.93403694	CACCAGCAGAAGTTCGTGGG	25	0.3434686937387478	CTGGTG	AC	3	CA	2	1	19	ENSG00000090006	ENST00000204005.13	GGA	21	FALSE	FALSE	FALSE	FALSE	NGN	NA	NA
BE3	12.24538259	donor	10.7651715	12.24538259	TACCGATGCACTCCAGCCGC	28	0.25045009001800356	TCGGTA	AC	3	TA	2	1	19	ENSG00000090006	ENST00000204005.13	TGT	21	FALSE	FALSE	FALSE	FALSE	NGN	NA	NA
BE3	7.939313984	acceptor	7.939313984	NA	CTCGTTGATGTCTGCGGAGG	33	0.0844168833766753	CAGACA	TC	12	NA	NA	1	19	ENSG00000090006	ENST00000204005.13	GGA	14	TRUE	FALSE	FALSE	FALSE	NGN	NA	NA
BE3	17.08970976	donor	5.517150396	17.08970976	AGAACCCACCTCGGATGCAG	2	0.9853970794158832	GAGGTG	AC	9	CA	8	1	19	ENSG00000090006	ENST00000204005.13	CGG	15	FALSE	FALSE	FALSE	FALSE	NGN	NA	NA
BE3	17.08970976	donor	5.517150396	17.08970976	GGGGCTCACCTGAGCCGAAG	10	0.752750550110022	CAGGTG	AC	9	CA	8	1	19	ENSG00000090006	ENST00000204005.13	GGT	15	FALSE	FALSE	FALSE	FALSE	NGN	NA	NA
BE3	17.08970976	donor	5.517150396	17.08970976	CCAGCTCACCTGCAGATGGC	11	0.7229445889177836	CAGGTG	AC	9	CA	8	1	19	ENSG00000090006	ENST00000204005.13	CGA	15	FALSE	FALSE	FALSE	FALSE	NGN	NA	NA
BE3	51	donor	5.517150396	51	GTCCCGTACCCACGCAGTGA	24	0.37267453490698144	TGGGTA	AC	9	TA	8	1	19	ENSG00000090006	ENST00000204005.13	CGC	15	FALSE	FALSE	FALSE	FALSE	NGN	NA	NA
BE3	17.08970976	donor	5.517150396	17.08970976	CAGTCTCACCAGCAGAAGTT	25	0.3434686937387478	CTGGTG	AC	9	CA	8	1	19	ENSG00000090006	ENST00000204005.13	CGT	15	FALSE	FALSE	FALSE	FALSE	NGN	NA	NA
BE3	51	donor	5.517150396	51	GGCTTGTACCGATGCACTCC	28	0.25045009001800356	TCGGTA	AC	9	TA	8	1	19	ENSG00000090006	ENST00000204005.13	AGC	15	FALSE	FALSE	FALSE	FALSE	NGN	NA	NA
BE3	4.575197889	donor	4.575197889	0.807387863	ACGTCAGTGGCTGCCAGTTG	3	0.9545909181836367	GACGTG	AC	2	CA	1	1	19	ENSG00000090006	ENST00000204005.13	AGG	22	FALSE	FALSE	FALSE	FALSE	NGN	NA	NA
BE3	7.939313984	donor	4.575197889	7.939313984	ACCCGGGGCCTTGCCAGCGG	4	0.9327865573114623	CGGGTA	AC	2	TA	1	1	19	ENSG00000090006	ENST00000204005.13	GGG	22	FALSE	FALSE	FALSE	FALSE	NGN	NA	NA
BE3	4.575197889	donor	4.575197889	0.807387863	ACCGTGCTCGTCGTCGCGGT	5	0.8945789157831566	ACGGTG	AC	2	CA	1	1	19	ENSG00000090006	ENST00000204005.13	GGT	22	FALSE	FALSE	FALSE	FALSE	NGN	NA	NA
BE3	4.575197889	donor	4.575197889	0.807387863	ACCTGAGCCGAAGGGTGGGC	10	0.752750550110022	CAGGTG	AC	2	CA	1	1	19	ENSG00000090006	ENST00000204005.13	AGA	22	FALSE	FALSE	FALSE	FALSE	NGN	NA	NA
BE3	4.575197889	donor	4.575197889	0.807387863	ACCTGCAGATGGCCGAGAGG	11	0.7229445889177836	CAGGTG	AC	2	CA	1	1	19	ENSG00000090006	ENST00000204005.13	TGG	22	FALSE	FALSE	FALSE	FALSE	NGN	NA	NA
BE3	4.575197889	donor	4.575197889	0.807387863	ACCAATGCATCGGGTGCCCT	13	0.6729345869173835	TTGGTG	AC	2	CA	1	1	19	ENSG00000090006	ENST00000204005.13	GGG	22	FALSE	FALSE	FALSE	FALSE	NGN	NA	NA
BE3	4.575197889	donor	4.575197889	1.07651715	ACCGAGGCAAGAGGCTCCGC	20	0.4744948989797959	TCGGTT	AC	2	AA	1	1	19	ENSG00000090006	ENST00000204005.13	GGG	22	FALSE	FALSE	FALSE	FALSE	NGN	NA	NA
BE3	4.575197889	donor	4.575197889	0.807387863	ACCGTCACAGGTGCCCTCGG	22	0.42388477695539106	ACGGTG	AC	2	CA	1	1	19	ENSG00000090006	ENST00000204005.13	GGC	22	FALSE	FALSE	FALSE	FALSE	NGN	NA	NA
BE3	7.939313984	donor	4.575197889	7.939313984	ACCGAGGCTCTGGCTCTCGT	29	0.22124424884977	TCGGTA	AC	2	TA	1	1	19	ENSG00000090006	ENST00000204005.13	TGG	22	FALSE	FALSE	FALSE	FALSE	NGN	NA	NA
BE3	4.575197889	donor	4.575197889	0.807387863	ACCTGAGTCCTGCGCAGGGC	30	0.19083816763352668	CAGGTG	AC	2	CA	1	1	19	ENSG00000090006	ENST00000204005.13	AGA	22	FALSE	FALSE	FALSE	FALSE	NGN	NA	NA
ABE	2.960422164	acceptor	NA	2.960422164	CCCCTCCGCAGACATCAACG	33	0.0844168833766753	CAGACA	NA	NA	CA	10	1	19	ENSG00000090006	ENST00000204005.13	AGT	13	TRUE	FALSE	FALSE	FALSE	NGN	NA	NA
BE3	8.073878628	donor	2.691292876	8.073878628	CTCCTCTCACTTCGCCTCCG	6	0.8451690338067613	GAAGTG	AC	10	CA	9	1	19	ENSG00000090006	ENST00000204005.13	CGC	14	FALSE	FALSE	FALSE	FALSE	NGN	NA	NA
BE3	48.98153034	donor	2.691292876	48.98153034	TGGGGCTTACCCAGGCGCTC	7	0.8247649529905982	TGGGTA	AC	10	TA	9	1	19	ENSG00000090006	ENST00000204005.13	GGA	14	FALSE	FALSE	FALSE	FALSE	NGN	NA	NA
BE3	8.073878628	donor	2.691292876	8.073878628	AGGGGCTCACCTGAGCCGAA	10	0.752750550110022	CAGGTG	AC	10	CA	9	1	19	ENSG00000090006	ENST00000204005.13	GGG	14	FALSE	FALSE	FALSE	FALSE	NGN	NA	NA
BE3	8.073878628	donor	2.691292876	8.073878628	TCTTGCTCACCAATGCATCG	13	0.6729345869173835	TTGGTG	AC	10	CA	9	1	19	ENSG00000090006	ENST00000204005.13	GGT	14	FALSE	FALSE	FALSE	FALSE	NGN	NA	NA
BE3	8.073878628	donor	2.691292876	8.073878628	AATTTCTCACCCAGGCATTC	14	0.6479295859171834	TGGGTG	AC	10	CA	9	1	19	ENSG00000090006	ENST00000204005.13	CGC	14	FALSE	FALSE	FALSE	FALSE	NGN	NA	NA
BE3	8.073878628	donor	2.691292876	8.073878628	AGGCCCTCACCCTGGCAGCT	15	0.6229245849169833	AGGGTG	AC	10	CA	9	1	19	ENSG00000090006	ENST00000204005.13	GGC	14	FALSE	FALSE	FALSE	FALSE	NGN	NA	NA
BE3	8.073878628	donor	2.691292876	8.073878628	GCACCCTCACCTTGGCAGGG	16	0.574514902980596	AAGGTG	AC	10	CA	9	1	19	ENSG00000090006	ENST00000204005.13	GGC	14	FALSE	FALSE	FALSE	FALSE	NGN	NA	NA
BE3	8.073878628	donor	2.691292876	8.073878628	CCGGCCTCACCCTCGCACTC	17	0.5495099019803961	AGGGTG	AC	10	CA	9	1	19	ENSG00000090006	ENST00000204005.13	GGA	14	FALSE	FALSE	FALSE	FALSE	NGN	NA	NA
BE3	5.517150396	donor	2.691292876	5.517150396	GGGTACGAACCGAGGCAAGA	20	0.4744948989797959	TCGGTT	AC	10	AA	9	1	19	ENSG00000090006	ENST00000204005.13	GGC	14	FALSE	FALSE	FALSE	FALSE	NGN	NA	NA
BE3	8.073878628	donor	2.691292876	8.073878628	GGCCTCTCACCGAGGCAGGA	21	0.4500900180036007	TCGGTG	AC	10	CA	9	1	19	ENSG00000090006	ENST00000204005.13	GGC	14	FALSE	FALSE	FALSE	FALSE	NGN	NA	NA
BE3	8.073878628	donor	2.691292876	8.073878628	GTGCCAGCACCTGAGTCCTG	30	0.19083816763352668	CAGGTG	AC	10	CA	9	1	19	ENSG00000090006	ENST00000204005.13	CGC	14	FALSE	FALSE	FALSE	FALSE	NGN	NA	NA
BE3	2.556728232	acceptor	2.556728232	NA	ACTCGTTGATGTCTGCGGAG	33	0.0844168833766753	CAGACA	TC	13	NA	NA	1	19	ENSG00000090006	ENST00000204005.13	GGG	13	TRUE	FALSE	FALSE	FALSE	NGN	NA	NA
ABE	0.807387863	acceptor	NA	0.807387863	AGACATCAACGAGTGTGATG	33	0.0844168833766753	CAGACA	NA	NA	CA	1	1	19	ENSG00000090006	ENST00000204005.13	AGG	22	TRUE	FALSE	FALSE	FALSE	NGN	NA	NA
ABE	53.69129288	acceptor	NA	53.69129288	CCCCTAGGCGTGGCATCTAT	6	0.2791666666666667	TAGGCG	NA	NA	TA	6	1	19	ENSG00000090006	ENST00000599016.5	GGT	17	TRUE	FALSE	FALSE	FALSE	NGN	NA	NA
ABE	51	acceptor	NA	51	TCCCCTAGGCGTGGCATCTA	6	0.2791666666666667	TAGGCG	NA	NA	TA	7	1	19	ENSG00000090006	ENST00000599016.5	TGG	16	TRUE	FALSE	FALSE	FALSE	NGN	NA	NA
BE3	44.13720317	donor	44.13720317	43.73350923	CTTACCCGGGGCCTTGCCAG	4	0.5444444444444445	CGGGTA	AC	5	TA	4	1	19	ENSG00000090006	ENST00000599016.5	CGG	19	FALSE	FALSE	FALSE	FALSE	NGN	NA	NA
BE3	44.13720317	donor	44.13720317	18.30079156	CTCACCGTGCTCGTCGTCGC	5	0.2791666666666667	ACGGTG	AC	5	CA	4	1	19	ENSG00000090006	ENST00000599016.5	GGT	19	FALSE	FALSE	FALSE	FALSE	NGN	NA	NA
ABE	43.73350923	acceptor	NA	43.73350923	CCTAGGCGTGGCATCTATGG	6	0.2791666666666667	TAGGCG	NA	NA	TA	4	1	19	ENSG00000090006	ENST00000599016.5	TGA	19	TRUE	FALSE	FALSE	FALSE	NGN	NA	NA
BE3	41.176781	acceptor	41.176781	NA	ACGCCTAGGGGAGGCACGGC	6	0.2791666666666667	TAGGCG	CC	5	NA	NA	1	19	ENSG00000090006	ENST00000599016.5	CGG	21	TRUE	FALSE	FALSE	FALSE	NGN	NA	NA
BE3	43.3298153	donor	38.21635884	43.3298153	CACTCACGTCAGTGGCTGCC	3	0.6958333333333333	GACGTG	AC	7	CA	6	1	19	ENSG00000090006	ENST00000599016.5	AGT	17	FALSE	FALSE	FALSE	FALSE	NGN	NA	NA
BE3	53.69129288	donor	38.21635884	53.69129288	TGCTTACCCGGGGCCTTGCC	4	0.5444444444444445	CGGGTA	AC	7	TA	6	1	19	ENSG00000090006	ENST00000599016.5	AGC	17	FALSE	FALSE	FALSE	FALSE	NGN	NA	NA
BE3	41.176781	donor	26.91292876	41.176781	CCTCACCGTGCTCGTCGTCG	5	0.2791666666666667	ACGGTG	AC	6	CA	5	1	19	ENSG00000090006	ENST00000599016.5	CGG	18	FALSE	FALSE	FALSE	FALSE	NGN	NA	NA
BE3	23.01055409	donor	23.01055409	11.16886544	TCACGTCAGTGGCTGCCAGT	3	0.6958333333333333	GACGTG	AC	4	CA	3	1	19	ENSG00000090006	ENST00000599016.5	TGA	20	FALSE	FALSE	FALSE	FALSE	NGN	NA	NA
BE3	32.02638522	donor	23.01055409	32.02638522	TTACCCGGGGCCTTGCCAGC	4	0.5444444444444445	CGGGTA	AC	4	TA	3	1	19	ENSG00000090006	ENST00000599016.5	GGG	20	FALSE	FALSE	FALSE	FALSE	NGN	NA	NA
BE3	21.93403694	acceptor	21.93403694	NA	GCCTAGGGGAGGCACGGCCG	6	0.2791666666666667	TAGGCG	CC	2	NA	NA	1	19	ENSG00000090006	ENST00000599016.5	GGC	23	TRUE	FALSE	FALSE	FALSE	NGN	NA	NA
BE3	18.30079156	acceptor	18.30079156	NA	CGCCTAGGGGAGGCACGGCC	6	0.2791666666666667	TAGGCG	CC	4	NA	NA	1	19	ENSG00000090006	ENST00000599016.5	GGG	22	TRUE	FALSE	FALSE	FALSE	NGN	NA	NA
BE3	17.08970976	acceptor	17.08970976	NA	GCCACGCCTAGGGGAGGCAC	6	0.2791666666666667	TAGGCG	CC	8	NA	NA	1	19	ENSG00000090006	ENST00000599016.5	GGC	18	TRUE	FALSE	FALSE	FALSE	NGN	NA	NA
BE3	45.21372032	donor	13.32189974	45.21372032	GAACCCACCTCGGATGCAGC	2	0.8833333333333333	GAGGTG	AC	8	CA	7	1	19	ENSG00000090006	ENST00000599016.5	GGC	16	FALSE	FALSE	FALSE	FALSE	NGN	NA	NA
BE3	45.21372032	donor	13.32189974	45.21372032	TTCCTCACCGTGCTCGTCGT	5	0.2791666666666667	ACGGTG	AC	8	CA	7	1	19	ENSG00000090006	ENST00000599016.5	CGC	16	FALSE	FALSE	FALSE	FALSE	NGN	NA	NA
ABE	12.24538259	acceptor	NA	12.24538259	TAGGCGTGGCATCTATGGTG	6	0.2791666666666667	TAGGCG	NA	NA	TA	2	1	19	ENSG00000090006	ENST00000599016.5	AGC	21	TRUE	FALSE	FALSE	FALSE	NGN	NA	NA
BE3	12.24538259	donor	10.7651715	12.24538259	TACCCGGGGCCTTGCCAGCG	4	0.5444444444444445	CGGGTA	AC	3	TA	2	1	19	ENSG00000090006	ENST00000599016.5	GGG	21	FALSE	FALSE	FALSE	FALSE	NGN	NA	NA
BE3	21.93403694	donor	10.7651715	21.93403694	CACCGTGCTCGTCGTCGCGG	5	0.2791666666666667	ACGGTG	AC	3	CA	2	1	19	ENSG00000090006	ENST00000599016.5	TGG	21	FALSE	FALSE	FALSE	FALSE	NGN	NA	NA
BE3	8.073878628	acceptor	8.073878628	NA	TGCCACGCCTAGGGGAGGCA	6	0.2791666666666667	TAGGCG	CC	9	NA	NA	1	19	ENSG00000090006	ENST00000599016.5	CGG	17	TRUE	FALSE	FALSE	FALSE	NGN	NA	NA
BE3	17.08970976	donor	5.517150396	17.08970976	AGAACCCACCTCGGATGCAG	2	0.8833333333333333	GAGGTG	AC	9	CA	8	1	19	ENSG00000090006	ENST00000599016.5	CGG	15	FALSE	FALSE	FALSE	FALSE	NGN	NA	NA
BE3	4.575197889	donor	4.575197889	0.807387863	ACGTCAGTGGCTGCCAGTTG	3	0.6958333333333333	GACGTG	AC	2	CA	1	1	19	ENSG00000090006	ENST00000599016.5	AGG	22	FALSE	FALSE	FALSE	FALSE	NGN	NA	NA
BE3	7.939313984	donor	4.575197889	7.939313984	ACCCGGGGCCTTGCCAGCGG	4	0.5444444444444445	CGGGTA	AC	2	TA	1	1	19	ENSG00000090006	ENST00000599016.5	GGG	22	FALSE	FALSE	FALSE	FALSE	NGN	NA	NA
BE3	4.575197889	donor	4.575197889	0.807387863	ACCGTGCTCGTCGTCGCGGT	5	0.2791666666666667	ACGGTG	AC	2	CA	1	1	19	ENSG00000090006	ENST00000599016.5	GGT	22	FALSE	FALSE	FALSE	FALSE	NGN	NA	NA
ABE	2.556728232	acceptor	NA	2.556728232	GGCGTGGCATCTATGGTGAG	6	0.2791666666666667	TAGGCG	NA	NA	TA	-1	1	19	ENSG00000090006	ENST00000599016.5	CGT	23	TRUE	FALSE	FALSE	FALSE	NGN	NA	NA
BE3	44.13720317	donor	44.13720317	43.73350923	CTTACCCGGGGCCTTGCCAG	4	0.9090539165818922	CGGGTA	AC	5	TA	4	1	19	ENSG00000090006	ENST00000308370.11	CGG	19	FALSE	FALSE	FALSE	FALSE	NGN	NA	NA
BE3	44.13720317	donor	44.13720317	18.30079156	CTCACCGTGCTCGTCGTCGC	5	0.8701932858596134	ACGGTG	AC	5	CA	4	1	19	ENSG00000090006	ENST00000308370.11	GGT	19	FALSE	FALSE	FALSE	FALSE	NGN	NA	NA
BE3	44.13720317	donor	44.13720317	18.30079156	CTCACAGATGCAGCTGCTGC	9	0.7593082400813835	TCTGTG	AC	5	CA	4	1	19	ENSG00000090006	ENST00000308370.11	GGG	19	FALSE	FALSE	FALSE	FALSE	NGN	NA	NA
BE3	44.13720317	donor	44.13720317	18.30079156	CTCACCTGAGCCGAAGGGTG	10	0.7259409969481181	CAGGTG	AC	5	CA	4	1	19	ENSG00000090006	ENST00000308370.11	GGC	19	FALSE	FALSE	FALSE	FALSE	NGN	NA	NA
BE3	44.13720317	donor	44.13720317	18.30079156	CTCACCTGCAGATGGCCGAG	11	0.6956256358087487	CAGGTG	AC	5	CA	4	1	19	ENSG00000090006	ENST00000308370.11	AGG	19	FALSE	FALSE	FALSE	FALSE	NGN	NA	NA
BE3	44.13720317	donor	44.13720317	18.30079156	CTCACCCTGGCAGCTGGCTC	15	0.5938962360122075	AGGGTG	AC	5	CA	4	1	19	ENSG00000090006	ENST00000308370.11	CGT	19	FALSE	FALSE	FALSE	FALSE	NGN	NA	NA
BE3	44.13720317	donor	44.13720317	18.30079156	CTCACCTTGGCAGGGGGCCC	16	0.5446592065106816	AAGGTG	AC	5	CA	4	1	19	ENSG00000090006	ENST00000308370.11	CGG	19	FALSE	FALSE	FALSE	FALSE	NGN	NA	NA
BE3	44.13720317	donor	44.13720317	18.30079156	CTCACCAGTGCATCTGCCAC	18	0.4950152594099695	CTGGTG	AC	5	CA	4	1	19	ENSG00000090006	ENST00000308370.11	GGT	19	FALSE	FALSE	FALSE	FALSE	NGN	NA	NA
BE3	44.13720317	donor	44.13720317	23.01055409	CGAACCGAGGCAAGAGGCTC	20	0.4429298067141404	TCGGTT	AC	5	AA	4	1	19	ENSG00000090006	ENST00000308370.11	CGC	19	FALSE	FALSE	FALSE	FALSE	NGN	NA	NA
BE3	44.13720317	donor	44.13720317	18.30079156	CTCACCGAGGCAGGAGGCGA	21	0.4181078331637843	TCGGTG	AC	5	CA	4	1	19	ENSG00000090006	ENST00000308370.11	GGT	19	FALSE	FALSE	FALSE	FALSE	NGN	NA	NA
BE3	44.13720317	donor	44.13720317	18.30079156	CTCACCGTCACAGGTGCCCT	22	0.39145473041709056	ACGGTG	AC	5	CA	4	1	19	ENSG00000090006	ENST00000308370.11	CGG	19	FALSE	FALSE	FALSE	FALSE	NGN	NA	NA
BE3	44.13720317	donor	44.13720317	18.30079156	CTCACCAGCAGAAGTTCGTG	25	0.30966429298067144	CTGGTG	AC	5	CA	4	1	19	ENSG00000090006	ENST00000308370.11	GGG	19	FALSE	FALSE	FALSE	FALSE	NGN	NA	NA
BE3	44.13720317	donor	44.13720317	18.30079156	CCCACCTGTCTCGGTGCCCG	26	0.25554425228891153	CAGGTG	AC	5	CA	4	1	19	ENSG00000090006	ENST00000308370.11	GGC	19	FALSE	FALSE	FALSE	FALSE	NGN	NA	NA
BE3	44.13720317	donor	44.13720317	18.30079156	CTCACCTCTCCGGAGGCTCA	27	0.24109867751780267	GAGGTG	AC	5	CA	4	1	19	ENSG00000090006	ENST00000308370.11	GGT	19	FALSE	FALSE	FALSE	FALSE	NGN	NA	NA
BE3	44.13720317	donor	44.13720317	43.73350923	GTTACCGAGGCTCTGGCTCT	29	0.18535096642929805	TCGGTA	AC	5	TA	4	1	19	ENSG00000090006	ENST00000308370.11	CGT	19	FALSE	FALSE	FALSE	FALSE	NGN	NA	NA
BE3	44.13720317	donor	44.13720317	18.30079156	AGCACCTGAGTCCTGCGCAG	30	0.1544252288911495	CAGGTG	AC	5	CA	4	1	19	ENSG00000090006	ENST00000308370.11	GGC	19	FALSE	FALSE	FALSE	FALSE	NGN	NA	NA
BE3	44.13720317	donor	44.13720317	18.30079156	CTCACCAACGCAGGCCATGC	32	0.0461851475076297	TTGGTG	AC	5	CA	4	1	19	ENSG00000090006	ENST00000308370.11	GGG	19	FALSE	FALSE	FALSE	FALSE	NGN	NA	NA
BE3	43.73350923	acceptor	43.73350923	NA	TGTCTGCGGAGGGGAGACAA	33	0.0461851475076297	CAGACA	TC	4	NA	NA	1	19	ENSG00000090006	ENST00000308370.11	CGA	22	TRUE	FALSE	FALSE	FALSE	NGN	NA	NA
ABE	43.3298153	acceptor	NA	43.3298153	TCCGCAGACATCAACGAGTG	33	0.0461851475076297	CAGACA	NA	NA	CA	6	1	19	ENSG00000090006	ENST00000308370.11	TGA	17	TRUE	FALSE	FALSE	FALSE	NGN	NA	NA
BE3	43.3298153	donor	38.21635884	43.3298153	CACTCACGTCAGTGGCTGCC	3	0.9312309257375382	GACGTG	AC	7	CA	6	1	19	ENSG00000090006	ENST00000308370.11	AGT	17	FALSE	FALSE	FALSE	FALSE	NGN	NA	NA
BE3	53.69129288	donor	38.21635884	53.69129288	TGCTTACCCGGGGCCTTGCC	4	0.9090539165818922	CGGGTA	AC	7	TA	6	1	19	ENSG00000090006	ENST00000308370.11	AGC	17	FALSE	FALSE	FALSE	FALSE	NGN	NA	NA
BE3	43.3298153	donor	38.21635884	43.3298153	CTCTCACTTCGCCTCCGCGC	6	0.8199389623601221	GAAGTG	AC	7	CA	6	1	19	ENSG00000090006	ENST00000308370.11	AGC	17	FALSE	FALSE	FALSE	FALSE	NGN	NA	NA
BE3	43.3298153	donor	38.21635884	43.3298153	GGCTCACCTGAGCCGAAGGG	10	0.7259409969481181	CAGGTG	AC	7	CA	6	1	19	ENSG00000090006	ENST00000308370.11	TGG	17	FALSE	FALSE	FALSE	FALSE	NGN	NA	NA
BE3	43.3298153	donor	38.21635884	43.3298153	AGCTCACCTGCAGATGGCCG	11	0.6956256358087487	CAGGTG	AC	7	CA	6	1	19	ENSG00000090006	ENST00000308370.11	AGA	17	FALSE	FALSE	FALSE	FALSE	NGN	NA	NA
BE3	43.3298153	donor	38.21635884	43.3298153	TTCTCACCCAGGCATTCCGC	14	0.6193285859613429	TGGGTG	AC	7	CA	6	1	19	ENSG00000090006	ENST00000308370.11	AGC	17	FALSE	FALSE	FALSE	FALSE	NGN	NA	NA
BE3	43.3298153	donor	38.21635884	43.3298153	TGCTCACCTGCGCAGGGCCC	19	0.46836215666327574	CAGGTG	AC	7	CA	6	1	19	ENSG00000090006	ENST00000308370.11	GGG	17	FALSE	FALSE	FALSE	FALSE	NGN	NA	NA
BE3	43.3298153	donor	38.21635884	43.3298153	GTCTCACCAGCAGAAGTTCG	25	0.30966429298067144	CTGGTG	AC	7	CA	6	1	19	ENSG00000090006	ENST00000308370.11	TGG	17	FALSE	FALSE	FALSE	FALSE	NGN	NA	NA
BE3	43.3298153	donor	38.21635884	43.3298153	TGCCCACCTGTCTCGGTGCC	26	0.25554425228891153	CAGGTG	AC	7	CA	6	1	19	ENSG00000090006	ENST00000308370.11	CGG	17	FALSE	FALSE	FALSE	FALSE	NGN	NA	NA
BE3	43.3298153	donor	38.21635884	43.3298153	CCAGCACCTGAGTCCTGCGC	30	0.1544252288911495	CAGGTG	AC	7	CA	6	1	19	ENSG00000090006	ENST00000308370.11	AGG	17	FALSE	FALSE	FALSE	FALSE	NGN	NA	NA
BE3	32.02638522	acceptor	32.02638522	NA	CGTTGATGTCTGCGGAGGGG	33	0.0461851475076297	CAGACA	TC	10	NA	NA	1	19	ENSG00000090006	ENST00000308370.11	AGA	16	TRUE	FALSE	FALSE	FALSE	NGN	NA	NA
BE3	41.176781	donor	26.91292876	41.176781	CCTCACCGTGCTCGTCGTCG	5	0.8701932858596134	ACGGTG	AC	6	CA	5	1	19	ENSG00000090006	ENST00000308370.11	CGG	18	FALSE	FALSE	FALSE	FALSE	NGN	NA	NA
BE3	41.176781	donor	26.91292876	41.176781	GCTCACAGATGCAGCTGCTG	9	0.7593082400813835	TCTGTG	AC	6	CA	5	1	19	ENSG00000090006	ENST00000308370.11	CGG	18	FALSE	FALSE	FALSE	FALSE	NGN	NA	NA
BE3	41.176781	donor	26.91292876	41.176781	GCTCACCTGAGCCGAAGGGT	10	0.7259409969481181	CAGGTG	AC	6	CA	5	1	19	ENSG00000090006	ENST00000308370.11	GGG	18	FALSE	FALSE	FALSE	FALSE	NGN	NA	NA
BE3	41.176781	donor	26.91292876	41.176781	TCTCACCAGTGCATCTGCCA	18	0.4950152594099695	CTGGTG	AC	6	CA	5	1	19	ENSG00000090006	ENST00000308370.11	CGG	18	FALSE	FALSE	FALSE	FALSE	NGN	NA	NA
BE3	41.176781	donor	26.91292876	41.176781	GCTCACCTGCGCAGGGCCCG	19	0.46836215666327574	CAGGTG	AC	6	CA	5	1	19	ENSG00000090006	ENST00000308370.11	GGC	18	FALSE	FALSE	FALSE	FALSE	NGN	NA	NA
BE3	41.176781	donor	26.91292876	41.176781	TCTCACCGAGGCAGGAGGCG	21	0.4181078331637843	TCGGTG	AC	6	CA	5	1	19	ENSG00000090006	ENST00000308370.11	AGG	18	FALSE	FALSE	FALSE	FALSE	NGN	NA	NA
BE3	41.176781	donor	26.91292876	41.176781	TCTCACCAGCAGAAGTTCGT	25	0.30966429298067144	CTGGTG	AC	6	CA	5	1	19	ENSG00000090006	ENST00000308370.11	GGG	18	FALSE	FALSE	FALSE	FALSE	NGN	NA	NA
BE3	41.176781	donor	26.91292876	41.176781	GCCCACCTGTCTCGGTGCCC	26	0.25554425228891153	CAGGTG	AC	6	CA	5	1	19	ENSG00000090006	ENST00000308370.11	GGG	18	FALSE	FALSE	FALSE	FALSE	NGN	NA	NA
BE3	41.176781	donor	26.91292876	41.176781	CCTCACCTCTCCGGAGGCTC	27	0.24109867751780267	GAGGTG	AC	6	CA	5	1	19	ENSG00000090006	ENST00000308370.11	AGG	18	FALSE	FALSE	FALSE	FALSE	NGN	NA	NA
BE3	48.98153034	donor	26.91292876	48.98153034	TTGTACCGATGCACTCCAGC	28	0.21505595116988807	TCGGTA	AC	6	TA	5	1	19	ENSG00000090006	ENST00000308370.11	CGC	18	FALSE	FALSE	FALSE	FALSE	NGN	NA	NA
BE3	41.176781	donor	26.91292876	41.176781	CAGCACCTGAGTCCTGCGCA	30	0.1544252288911495	CAGGTG	AC	6	CA	5	1	19	ENSG00000090006	ENST00000308370.11	GGG	18	FALSE	FALSE	FALSE	FALSE	NGN	NA	NA
BE3	41.176781	donor	26.91292876	41.176781	CCTCACCAACGCAGGCCATG	32	0.0461851475076297	TTGGTG	AC	6	CA	5	1	19	ENSG00000090006	ENST00000308370.11	CGG	18	FALSE	FALSE	FALSE	FALSE	NGN	NA	NA
BE3	23.01055409	donor	23.01055409	11.16886544	TCACGTCAGTGGCTGCCAGT	3	0.9312309257375382	GACGTG	AC	4	CA	3	1	19	ENSG00000090006	ENST00000308370.11	TGA	20	FALSE	FALSE	FALSE	FALSE	NGN	NA	NA
BE3	32.02638522	donor	23.01055409	32.02638522	TTACCCGGGGCCTTGCCAGC	4	0.9090539165818922	CGGGTA	AC	4	TA	3	1	19	ENSG00000090006	ENST00000308370.11	GGG	20	FALSE	FALSE	FALSE	FALSE	NGN	NA	NA
BE3	23.01055409	donor	23.01055409	11.16886544	TCACAGATGCAGCTGCTGCG	9	0.7593082400813835	TCTGTG	AC	4	CA	3	1	19	ENSG00000090006	ENST00000308370.11	GGA	20	FALSE	FALSE	FALSE	FALSE	NGN	NA	NA
BE3	23.01055409	donor	23.01055409	11.16886544	TCACCTGCAGATGGCCGAGA	11	0.6956256358087487	CAGGTG	AC	4	CA	3	1	19	ENSG00000090006	ENST00000308370.11	GGT	20	FALSE	FALSE	FALSE	FALSE	NGN	NA	NA
BE3	23.01055409	donor	23.01055409	10.7651715	AAACCTGATTCAGGAATCTC	12	0.6714140386571719	CAGGTT	AC	4	AA	3	1	19	ENSG00000090006	ENST00000308370.11	AGG	20	FALSE	FALSE	FALSE	FALSE	NGN	NA	NA
BE3	23.01055409	donor	23.01055409	11.16886544	TCACCTTGGCAGGGGGCCCC	16	0.5446592065106816	AAGGTG	AC	4	CA	3	1	19	ENSG00000090006	ENST00000308370.11	GGG	20	FALSE	FALSE	FALSE	FALSE	NGN	NA	NA
BE3	23.01055409	donor	23.01055409	11.16886544	TCACCCTCGCACTCGGAGCC	17	0.5192268565615463	AGGGTG	AC	4	CA	3	1	19	ENSG00000090006	ENST00000308370.11	AGC	20	FALSE	FALSE	FALSE	FALSE	NGN	NA	NA
BE3	23.01055409	donor	23.01055409	11.16886544	TCACCGTCACAGGTGCCCTC	22	0.39145473041709056	ACGGTG	AC	4	CA	3	1	19	ENSG00000090006	ENST00000308370.11	GGG	20	FALSE	FALSE	FALSE	FALSE	NGN	NA	NA
BE3	23.01055409	donor	23.01055409	11.16886544	CCACCCTGGCATCCGCCCCC	23	0.3648016276703967	AGGGTG	AC	4	CA	3	1	19	ENSG00000090006	ENST00000308370.11	TGG	20	FALSE	FALSE	FALSE	FALSE	NGN	NA	NA
BE3	23.01055409	donor	23.01055409	11.16886544	TCACCAGCAGAAGTTCGTGG	25	0.30966429298067144	CTGGTG	AC	4	CA	3	1	19	ENSG00000090006	ENST00000308370.11	GGG	20	FALSE	FALSE	FALSE	FALSE	NGN	NA	NA
BE3	23.01055409	donor	23.01055409	11.16886544	TCACCAACGCAGGCCATGCG	32	0.0461851475076297	TTGGTG	AC	4	CA	3	1	19	ENSG00000090006	ENST00000308370.11	GGT	20	FALSE	FALSE	FALSE	FALSE	NGN	NA	NA
ABE	17.08970976	acceptor	NA	17.08970976	CCTCCGCAGACATCAACGAG	33	0.0461851475076297	CAGACA	NA	NA	CA	8	1	19	ENSG00000090006	ENST00000308370.11	TGT	15	TRUE	FALSE	FALSE	FALSE	NGN	NA	NA
BE3	45.21372032	donor	13.32189974	45.21372032	GAACCCACCTCGGATGCAGC	2	0.9586978636826042	GAGGTG	AC	8	CA	7	1	19	ENSG00000090006	ENST00000308370.11	GGC	16	FALSE	FALSE	FALSE	FALSE	NGN	NA	NA
BE3	45.21372032	donor	13.32189974	45.21372032	TTCCTCACCGTGCTCGTCGT	5	0.8701932858596134	ACGGTG	AC	8	CA	7	1	19	ENSG00000090006	ENST00000308370.11	CGC	16	FALSE	FALSE	FALSE	FALSE	NGN	NA	NA
BE3	51	donor	13.32189974	51	GGGCTTACCCAGGCGCTCGG	7	0.7991861648016276	TGGGTA	AC	8	TA	7	1	19	ENSG00000090006	ENST00000308370.11	AGC	16	FALSE	FALSE	FALSE	FALSE	NGN	NA	NA
BE3	45.21372032	donor	13.32189974	45.21372032	TTGCTCACAGATGCAGCTGC	9	0.7593082400813835	TCTGTG	AC	8	CA	7	1	19	ENSG00000090006	ENST00000308370.11	TGC	16	FALSE	FALSE	FALSE	FALSE	NGN	NA	NA
BE3	45.21372032	donor	13.32189974	45.21372032	TTGCTCACCAATGCATCGGG	13	0.6447609359104781	TTGGTG	AC	8	CA	7	1	19	ENSG00000090006	ENST00000308370.11	TGC	16	FALSE	FALSE	FALSE	FALSE	NGN	NA	NA
BE3	45.21372032	donor	13.32189974	45.21372032	GGCCTCACCCTCGCACTCGG	17	0.5192268565615463	AGGGTG	AC	8	CA	7	1	19	ENSG00000090006	ENST00000308370.11	AGC	16	FALSE	FALSE	FALSE	FALSE	NGN	NA	NA
BE3	45.21372032	donor	13.32189974	45.21372032	CTGCTCACCTGCGCAGGGCC	19	0.46836215666327574	CAGGTG	AC	8	CA	7	1	19	ENSG00000090006	ENST00000308370.11	CGG	16	FALSE	FALSE	FALSE	FALSE	NGN	NA	NA
BE3	45.21372032	donor	13.32189974	45.21372032	CCTCTCACCGAGGCAGGAGG	21	0.4181078331637843	TCGGTG	AC	8	CA	7	1	19	ENSG00000090006	ENST00000308370.11	CGA	16	FALSE	FALSE	FALSE	FALSE	NGN	NA	NA
BE3	45.21372032	donor	13.32189974	45.21372032	GCCCTCACCAACGCAGGCCA	32	0.0461851475076297	TTGGTG	AC	8	CA	7	1	19	ENSG00000090006	ENST00000308370.11	TGC	16	FALSE	FALSE	FALSE	FALSE	NGN	NA	NA
ABE	11.16886544	acceptor	NA	11.16886544	GCAGACATCAACGAGTGTGA	33	0.0461851475076297	CAGACA	NA	NA	CA	3	1	19	ENSG00000090006	ENST00000308370.11	TGA	20	TRUE	FALSE	FALSE	FALSE	NGN	NA	NA
BE3	12.24538259	donor	10.7651715	12.24538259	TACCCGGGGCCTTGCCAGCG	4	0.9090539165818922	CGGGTA	AC	3	TA	2	1	19	ENSG00000090006	ENST00000308370.11	GGG	21	FALSE	FALSE	FALSE	FALSE	NGN	NA	NA
BE3	21.93403694	donor	10.7651715	21.93403694	CACCGTGCTCGTCGTCGCGG	5	0.8701932858596134	ACGGTG	AC	3	CA	2	1	19	ENSG00000090006	ENST00000308370.11	TGG	21	FALSE	FALSE	FALSE	FALSE	NGN	NA	NA
BE3	12.24538259	donor	10.7651715	12.24538259	TACCCAGGCGCTCGGAGCAC	7	0.7991861648016276	TGGGTA	AC	3	TA	2	1	19	ENSG00000090006	ENST00000308370.11	AGC	21	FALSE	FALSE	FALSE	FALSE	NGN	NA	NA
BE3	10.7651715	donor	10.7651715	4.575197889	AACCTGATTCAGGAATCTCA	12	0.6714140386571719	CAGGTT	AC	3	AA	2	1	19	ENSG00000090006	ENST00000308370.11	GGA	21	FALSE	FALSE	FALSE	FALSE	NGN	NA	NA
BE3	21.93403694	donor	10.7651715	21.93403694	CACCAATGCATCGGGTGCCC	13	0.6447609359104781	TTGGTG	AC	3	CA	2	1	19	ENSG00000090006	ENST00000308370.11	TGG	21	FALSE	FALSE	FALSE	FALSE	NGN	NA	NA
BE3	21.93403694	donor	10.7651715	21.93403694	CACCCAGGCATTCCGCAGCC	14	0.6193285859613429	TGGGTG	AC	3	CA	2	1	19	ENSG00000090006	ENST00000308370.11	CGT	21	FALSE	FALSE	FALSE	FALSE	NGN	NA	NA
BE3	21.93403694	donor	10.7651715	21.93403694	CACCCTGGCAGCTGGCTCCG	15	0.5938962360122075	AGGGTG	AC	3	CA	2	1	19	ENSG00000090006	ENST00000308370.11	TGC	21	FALSE	FALSE	FALSE	FALSE	NGN	NA	NA
BE3	21.93403694	donor	10.7651715	21.93403694	CACCTTGGCAGGGGGCCCCG	16	0.5446592065106816	AAGGTG	AC	3	CA	2	1	19	ENSG00000090006	ENST00000308370.11	GGC	21	FALSE	FALSE	FALSE	FALSE	NGN	NA	NA
BE3	21.93403694	donor	10.7651715	21.93403694	CACCAGTGCATCTGCCACGG	18	0.4950152594099695	CTGGTG	AC	3	CA	2	1	19	ENSG00000090006	ENST00000308370.11	TGC	21	FALSE	FALSE	FALSE	FALSE	NGN	NA	NA
BE3	21.93403694	donor	10.7651715	21.93403694	CACCTGCGCAGGGCCCGGGC	19	0.46836215666327574	CAGGTG	AC	3	CA	2	1	19	ENSG00000090006	ENST00000308370.11	CGA	21	FALSE	FALSE	FALSE	FALSE	NGN	NA	NA
BE3	10.7651715	donor	10.7651715	4.575197889	AACCGAGGCAAGAGGCTCCG	20	0.4429298067141404	TCGGTT	AC	3	AA	2	1	19	ENSG00000090006	ENST00000308370.11	CGG	21	FALSE	FALSE	FALSE	FALSE	NGN	NA	NA
BE3	21.93403694	donor	10.7651715	21.93403694	CACCGTCACAGGTGCCCTCG	22	0.39145473041709056	ACGGTG	AC	3	CA	2	1	19	ENSG00000090006	ENST00000308370.11	GGG	21	FALSE	FALSE	FALSE	FALSE	NGN	NA	NA
BE3	21.93403694	donor	10.7651715	21.93403694	CACCCTGGCATCCGCCCCCT	23	0.3648016276703967	AGGGTG	AC	3	CA	2	1	19	ENSG00000090006	ENST00000308370.11	GGC	21	FALSE	FALSE	FALSE	FALSE	NGN	NA	NA
BE3	21.93403694	donor	10.7651715	21.93403694	CACCAGCAGAAGTTCGTGGG	25	0.30966429298067144	CTGGTG	AC	3	CA	2	1	19	ENSG00000090006	ENST00000308370.11	GGA	21	FALSE	FALSE	FALSE	FALSE	NGN	NA	NA
BE3	12.24538259	donor	10.7651715	12.24538259	TACCGATGCACTCCAGCCGC	28	0.21505595116988807	TCGGTA	AC	3	TA	2	1	19	ENSG00000090006	ENST00000308370.11	TGT	21	FALSE	FALSE	FALSE	FALSE	NGN	NA	NA
BE3	7.939313984	acceptor	7.939313984	NA	CTCGTTGATGTCTGCGGAGG	33	0.0461851475076297	CAGACA	TC	12	NA	NA	1	19	ENSG00000090006	ENST00000308370.11	GGA	14	TRUE	FALSE	FALSE	FALSE	NGN	NA	NA
BE3	17.08970976	donor	5.517150396	17.08970976	AGAACCCACCTCGGATGCAG	2	0.9586978636826042	GAGGTG	AC	9	CA	8	1	19	ENSG00000090006	ENST00000308370.11	CGG	15	FALSE	FALSE	FALSE	FALSE	NGN	NA	NA
BE3	17.08970976	donor	5.517150396	17.08970976	GGGGCTCACCTGAGCCGAAG	10	0.7259409969481181	CAGGTG	AC	9	CA	8	1	19	ENSG00000090006	ENST00000308370.11	GGT	15	FALSE	FALSE	FALSE	FALSE	NGN	NA	NA
BE3	17.08970976	donor	5.517150396	17.08970976	CCAGCTCACCTGCAGATGGC	11	0.6956256358087487	CAGGTG	AC	9	CA	8	1	19	ENSG00000090006	ENST00000308370.11	CGA	15	FALSE	FALSE	FALSE	FALSE	NGN	NA	NA
BE3	51	donor	5.517150396	51	GTCCCGTACCCACGCAGTGA	24	0.33936927772126146	TGGGTA	AC	9	TA	8	1	19	ENSG00000090006	ENST00000308370.11	CGC	15	FALSE	FALSE	FALSE	FALSE	NGN	NA	NA
BE3	17.08970976	donor	5.517150396	17.08970976	CAGTCTCACCAGCAGAAGTT	25	0.30966429298067144	CTGGTG	AC	9	CA	8	1	19	ENSG00000090006	ENST00000308370.11	CGT	15	FALSE	FALSE	FALSE	FALSE	NGN	NA	NA
BE3	51	donor	5.517150396	51	GGCTTGTACCGATGCACTCC	28	0.21505595116988807	TCGGTA	AC	9	TA	8	1	19	ENSG00000090006	ENST00000308370.11	AGC	15	FALSE	FALSE	FALSE	FALSE	NGN	NA	NA
BE3	4.575197889	donor	4.575197889	0.807387863	ACGTCAGTGGCTGCCAGTTG	3	0.9312309257375382	GACGTG	AC	2	CA	1	1	19	ENSG00000090006	ENST00000308370.11	AGG	22	FALSE	FALSE	FALSE	FALSE	NGN	NA	NA
BE3	7.939313984	donor	4.575197889	7.939313984	ACCCGGGGCCTTGCCAGCGG	4	0.9090539165818922	CGGGTA	AC	2	TA	1	1	19	ENSG00000090006	ENST00000308370.11	GGG	22	FALSE	FALSE	FALSE	FALSE	NGN	NA	NA
BE3	4.575197889	donor	4.575197889	0.807387863	ACCGTGCTCGTCGTCGCGGT	5	0.8701932858596134	ACGGTG	AC	2	CA	1	1	19	ENSG00000090006	ENST00000308370.11	GGT	22	FALSE	FALSE	FALSE	FALSE	NGN	NA	NA
BE3	4.575197889	donor	4.575197889	0.807387863	ACCTGAGCCGAAGGGTGGGC	10	0.7259409969481181	CAGGTG	AC	2	CA	1	1	19	ENSG00000090006	ENST00000308370.11	AGA	22	FALSE	FALSE	FALSE	FALSE	NGN	NA	NA
BE3	4.575197889	donor	4.575197889	0.807387863	ACCTGCAGATGGCCGAGAGG	11	0.6956256358087487	CAGGTG	AC	2	CA	1	1	19	ENSG00000090006	ENST00000308370.11	TGG	22	FALSE	FALSE	FALSE	FALSE	NGN	NA	NA
BE3	4.575197889	donor	4.575197889	0.807387863	ACCAATGCATCGGGTGCCCT	13	0.6447609359104781	TTGGTG	AC	2	CA	1	1	19	ENSG00000090006	ENST00000308370.11	GGG	22	FALSE	FALSE	FALSE	FALSE	NGN	NA	NA
BE3	4.575197889	donor	4.575197889	1.07651715	ACCGAGGCAAGAGGCTCCGC	20	0.4429298067141404	TCGGTT	AC	2	AA	1	1	19	ENSG00000090006	ENST00000308370.11	GGG	22	FALSE	FALSE	FALSE	FALSE	NGN	NA	NA
BE3	4.575197889	donor	4.575197889	0.807387863	ACCGTCACAGGTGCCCTCGG	22	0.39145473041709056	ACGGTG	AC	2	CA	1	1	19	ENSG00000090006	ENST00000308370.11	GGC	22	FALSE	FALSE	FALSE	FALSE	NGN	NA	NA
BE3	7.939313984	donor	4.575197889	7.939313984	ACCGAGGCTCTGGCTCTCGT	29	0.18535096642929805	TCGGTA	AC	2	TA	1	1	19	ENSG00000090006	ENST00000308370.11	TGG	22	FALSE	FALSE	FALSE	FALSE	NGN	NA	NA
BE3	4.575197889	donor	4.575197889	0.807387863	ACCTGAGTCCTGCGCAGGGC	30	0.1544252288911495	CAGGTG	AC	2	CA	1	1	19	ENSG00000090006	ENST00000308370.11	AGA	22	FALSE	FALSE	FALSE	FALSE	NGN	NA	NA
ABE	2.960422164	acceptor	NA	2.960422164	CCCCTCCGCAGACATCAACG	33	0.0461851475076297	CAGACA	NA	NA	CA	10	1	19	ENSG00000090006	ENST00000308370.11	AGT	13	TRUE	FALSE	FALSE	FALSE	NGN	NA	NA
BE3	8.073878628	donor	2.691292876	8.073878628	CTCCTCTCACTTCGCCTCCG	6	0.8199389623601221	GAAGTG	AC	10	CA	9	1	19	ENSG00000090006	ENST00000308370.11	CGC	14	FALSE	FALSE	FALSE	FALSE	NGN	NA	NA
BE3	48.98153034	donor	2.691292876	48.98153034	TGGGGCTTACCCAGGCGCTC	7	0.7991861648016276	TGGGTA	AC	10	TA	9	1	19	ENSG00000090006	ENST00000308370.11	GGA	14	FALSE	FALSE	FALSE	FALSE	NGN	NA	NA
BE3	8.073878628	donor	2.691292876	8.073878628	AGGGGCTCACCTGAGCCGAA	10	0.7259409969481181	CAGGTG	AC	10	CA	9	1	19	ENSG00000090006	ENST00000308370.11	GGG	14	FALSE	FALSE	FALSE	FALSE	NGN	NA	NA
BE3	8.073878628	donor	2.691292876	8.073878628	TCTTGCTCACCAATGCATCG	13	0.6447609359104781	TTGGTG	AC	10	CA	9	1	19	ENSG00000090006	ENST00000308370.11	GGT	14	FALSE	FALSE	FALSE	FALSE	NGN	NA	NA
BE3	8.073878628	donor	2.691292876	8.073878628	AATTTCTCACCCAGGCATTC	14	0.6193285859613429	TGGGTG	AC	10	CA	9	1	19	ENSG00000090006	ENST00000308370.11	CGC	14	FALSE	FALSE	FALSE	FALSE	NGN	NA	NA
BE3	8.073878628	donor	2.691292876	8.073878628	AGGCCCTCACCCTGGCAGCT	15	0.5938962360122075	AGGGTG	AC	10	CA	9	1	19	ENSG00000090006	ENST00000308370.11	GGC	14	FALSE	FALSE	FALSE	FALSE	NGN	NA	NA
BE3	8.073878628	donor	2.691292876	8.073878628	GCACCCTCACCTTGGCAGGG	16	0.5446592065106816	AAGGTG	AC	10	CA	9	1	19	ENSG00000090006	ENST00000308370.11	GGC	14	FALSE	FALSE	FALSE	FALSE	NGN	NA	NA
BE3	8.073878628	donor	2.691292876	8.073878628	CCGGCCTCACCCTCGCACTC	17	0.5192268565615463	AGGGTG	AC	10	CA	9	1	19	ENSG00000090006	ENST00000308370.11	GGA	14	FALSE	FALSE	FALSE	FALSE	NGN	NA	NA
BE3	5.517150396	donor	2.691292876	5.517150396	GGGTACGAACCGAGGCAAGA	20	0.4429298067141404	TCGGTT	AC	10	AA	9	1	19	ENSG00000090006	ENST00000308370.11	GGC	14	FALSE	FALSE	FALSE	FALSE	NGN	NA	NA
BE3	8.073878628	donor	2.691292876	8.073878628	GGCCTCTCACCGAGGCAGGA	21	0.4181078331637843	TCGGTG	AC	10	CA	9	1	19	ENSG00000090006	ENST00000308370.11	GGC	14	FALSE	FALSE	FALSE	FALSE	NGN	NA	NA
BE3	8.073878628	donor	2.691292876	8.073878628	GTGCCAGCACCTGAGTCCTG	30	0.1544252288911495	CAGGTG	AC	10	CA	9	1	19	ENSG00000090006	ENST00000308370.11	CGC	14	FALSE	FALSE	FALSE	FALSE	NGN	NA	NA
BE3	2.556728232	acceptor	2.556728232	NA	ACTCGTTGATGTCTGCGGAG	33	0.0461851475076297	CAGACA	TC	13	NA	NA	1	19	ENSG00000090006	ENST00000308370.11	GGG	13	TRUE	FALSE	FALSE	FALSE	NGN	NA	NA
ABE	0.807387863	acceptor	NA	0.807387863	AGACATCAACGAGTGTGATG	33	0.0461851475076297	CAGACA	NA	NA	CA	1	1	19	ENSG00000090006	ENST00000308370.11	AGG	22	TRUE	FALSE	FALSE	FALSE	NGN	NA	NA
ABE	53.69129288	acceptor	NA	53.69129288	CCCCTAGGCGTGGCATCTAT	6	0.09370199692780334	TAGGCG	NA	NA	TA	6	1	19	ENSG00000090006	ENST00000594537.2	GGT	17	TRUE	FALSE	FALSE	FALSE	NGN	NA	NA
ABE	51	acceptor	NA	51	TCCCCTAGGCGTGGCATCTA	6	0.09370199692780334	TAGGCG	NA	NA	TA	7	1	19	ENSG00000090006	ENST00000594537.2	TGG	16	TRUE	FALSE	FALSE	FALSE	NGN	NA	NA
BE3	44.13720317	donor	44.13720317	43.73350923	CTTACCCGGGGCCTTGCCAG	4	0.3870967741935484	CGGGTA	AC	5	TA	4	1	19	ENSG00000090006	ENST00000594537.2	CGG	19	FALSE	FALSE	FALSE	FALSE	NGN	NA	NA
BE3	44.13720317	donor	44.13720317	18.30079156	CTCACCGTGCTCGTCGTCGC	5	0.09370199692780334	ACGGTG	AC	5	CA	4	1	19	ENSG00000090006	ENST00000594537.2	GGT	19	FALSE	FALSE	FALSE	FALSE	NGN	NA	NA
ABE	43.73350923	acceptor	NA	43.73350923	CCTAGGCGTGGCATCTATGG	6	0.09370199692780334	TAGGCG	NA	NA	TA	4	1	19	ENSG00000090006	ENST00000594537.2	TGA	19	TRUE	FALSE	FALSE	FALSE	NGN	NA	NA
BE3	41.176781	acceptor	41.176781	NA	ACGCCTAGGGGAGGCACGGC	6	0.09370199692780334	TAGGCG	CC	5	NA	NA	1	19	ENSG00000090006	ENST00000594537.2	CGG	21	TRUE	FALSE	FALSE	FALSE	NGN	NA	NA
BE3	43.3298153	donor	38.21635884	43.3298153	CACTCACGTCAGTGGCTGCC	3	0.5545314900153611	GACGTG	AC	7	CA	6	1	19	ENSG00000090006	ENST00000594537.2	AGT	17	FALSE	FALSE	FALSE	FALSE	NGN	NA	NA
BE3	53.69129288	donor	38.21635884	53.69129288	TGCTTACCCGGGGCCTTGCC	4	0.3870967741935484	CGGGTA	AC	7	TA	6	1	19	ENSG00000090006	ENST00000594537.2	AGC	17	FALSE	FALSE	FALSE	FALSE	NGN	NA	NA
BE3	41.176781	donor	26.91292876	41.176781	CCTCACCGTGCTCGTCGTCG	5	0.09370199692780334	ACGGTG	AC	6	CA	5	1	19	ENSG00000090006	ENST00000594537.2	CGG	18	FALSE	FALSE	FALSE	FALSE	NGN	NA	NA
BE3	23.01055409	donor	23.01055409	11.16886544	TCACGTCAGTGGCTGCCAGT	3	0.5545314900153611	GACGTG	AC	4	CA	3	1	19	ENSG00000090006	ENST00000594537.2	TGA	20	FALSE	FALSE	FALSE	FALSE	NGN	NA	NA
BE3	32.02638522	donor	23.01055409	32.02638522	TTACCCGGGGCCTTGCCAGC	4	0.3870967741935484	CGGGTA	AC	4	TA	3	1	19	ENSG00000090006	ENST00000594537.2	GGG	20	FALSE	FALSE	FALSE	FALSE	NGN	NA	NA
BE3	21.93403694	acceptor	21.93403694	NA	GCCTAGGGGAGGCACGGCCG	6	0.09370199692780334	TAGGCG	CC	2	NA	NA	1	19	ENSG00000090006	ENST00000594537.2	GGC	23	TRUE	FALSE	FALSE	FALSE	NGN	NA	NA
BE3	18.30079156	acceptor	18.30079156	NA	CGCCTAGGGGAGGCACGGCC	6	0.09370199692780334	TAGGCG	CC	4	NA	NA	1	19	ENSG00000090006	ENST00000594537.2	GGG	22	TRUE	FALSE	FALSE	FALSE	NGN	NA	NA
BE3	17.08970976	acceptor	17.08970976	NA	GCCACGCCTAGGGGAGGCAC	6	0.09370199692780334	TAGGCG	CC	8	NA	NA	1	19	ENSG00000090006	ENST00000594537.2	GGC	18	TRUE	FALSE	FALSE	FALSE	NGN	NA	NA
BE3	45.21372032	donor	13.32189974	45.21372032	GAACCCACCTCGGATGCAGC	2	0.7619047619047619	GAGGTG	AC	8	CA	7	1	19	ENSG00000090006	ENST00000594537.2	GGC	16	FALSE	FALSE	FALSE	FALSE	NGN	NA	NA
BE3	45.21372032	donor	13.32189974	45.21372032	TTCCTCACCGTGCTCGTCGT	5	0.09370199692780334	ACGGTG	AC	8	CA	7	1	19	ENSG00000090006	ENST00000594537.2	CGC	16	FALSE	FALSE	FALSE	FALSE	NGN	NA	NA
ABE	12.24538259	acceptor	NA	12.24538259	TAGGCGTGGCATCTATGGTG	6	0.09370199692780334	TAGGCG	NA	NA	TA	2	1	19	ENSG00000090006	ENST00000594537.2	AGC	21	TRUE	FALSE	FALSE	FALSE	NGN	NA	NA
BE3	12.24538259	donor	10.7651715	12.24538259	TACCCGGGGCCTTGCCAGCG	4	0.3870967741935484	CGGGTA	AC	3	TA	2	1	19	ENSG00000090006	ENST00000594537.2	GGG	21	FALSE	FALSE	FALSE	FALSE	NGN	NA	NA
BE3	21.93403694	donor	10.7651715	21.93403694	CACCGTGCTCGTCGTCGCGG	5	0.09370199692780334	ACGGTG	AC	3	CA	2	1	19	ENSG00000090006	ENST00000594537.2	TGG	21	FALSE	FALSE	FALSE	FALSE	NGN	NA	NA
BE3	8.073878628	acceptor	8.073878628	NA	TGCCACGCCTAGGGGAGGCA	6	0.09370199692780334	TAGGCG	CC	9	NA	NA	1	19	ENSG00000090006	ENST00000594537.2	CGG	17	TRUE	FALSE	FALSE	FALSE	NGN	NA	NA
BE3	17.08970976	donor	5.517150396	17.08970976	AGAACCCACCTCGGATGCAG	2	0.7619047619047619	GAGGTG	AC	9	CA	8	1	19	ENSG00000090006	ENST00000594537.2	CGG	15	FALSE	FALSE	FALSE	FALSE	NGN	NA	NA
BE3	4.575197889	donor	4.575197889	0.807387863	ACGTCAGTGGCTGCCAGTTG	3	0.5545314900153611	GACGTG	AC	2	CA	1	1	19	ENSG00000090006	ENST00000594537.2	AGG	22	FALSE	FALSE	FALSE	FALSE	NGN	NA	NA
BE3	7.939313984	donor	4.575197889	7.939313984	ACCCGGGGCCTTGCCAGCGG	4	0.3870967741935484	CGGGTA	AC	2	TA	1	1	19	ENSG00000090006	ENST00000594537.2	GGG	22	FALSE	FALSE	FALSE	FALSE	NGN	NA	NA
BE3	4.575197889	donor	4.575197889	0.807387863	ACCGTGCTCGTCGTCGCGGT	5	0.09370199692780334	ACGGTG	AC	2	CA	1	1	19	ENSG00000090006	ENST00000594537.2	GGT	22	FALSE	FALSE	FALSE	FALSE	NGN	NA	NA
ABE	2.556728232	acceptor	NA	2.556728232	GGCGTGGCATCTATGGTGAG	6	0.09370199692780334	TAGGCG	NA	NA	TA	-1	1	19	ENSG00000090006	ENST00000594537.2	CGT	23	TRUE	FALSE	FALSE	FALSE	NGN	NA	NA
BE3	44.13720317	donor	44.13720317	18.30079156	CTCACCGTGCTCGTCGTCGC	2	0.9034643008027039	ACGGTG	AC	5	CA	4	1	19	ENSG00000090006	ENST00000396819.7	GGT	19	FALSE	FALSE	FALSE	FALSE	NGN	NA	NA
BE3	44.13720317	donor	44.13720317	18.30079156	CTCACAGATGCAGCTGCTGC	6	0.788339670468948	TCTGTG	AC	5	CA	4	1	19	ENSG00000090006	ENST00000396819.7	GGG	19	FALSE	FALSE	FALSE	FALSE	NGN	NA	NA
BE3	44.13720317	donor	44.13720317	18.30079156	CTCACCTGAGCCGAAGGGTG	7	0.7536966624419096	CAGGTG	AC	5	CA	4	1	19	ENSG00000090006	ENST00000396819.7	GGC	19	FALSE	FALSE	FALSE	FALSE	NGN	NA	NA
BE3	44.13720317	donor	44.13720317	18.30079156	CTCACCTGCAGATGGCCGAG	8	0.7222222222222222	CAGGTG	AC	5	CA	4	1	19	ENSG00000090006	ENST00000396819.7	AGG	19	FALSE	FALSE	FALSE	FALSE	NGN	NA	NA
BE3	44.13720317	donor	44.13720317	18.30079156	CTCACCCTGGCAGCTGGCTC	12	0.6166032953105196	AGGGTG	AC	5	CA	4	1	19	ENSG00000090006	ENST00000396819.7	CGT	19	FALSE	FALSE	FALSE	FALSE	NGN	NA	NA
BE3	44.13720317	donor	44.13720317	18.30079156	CTCACCTTGGCAGGGGGCCC	13	0.5654837346852556	AAGGTG	AC	5	CA	4	1	19	ENSG00000090006	ENST00000396819.7	CGG	19	FALSE	FALSE	FALSE	FALSE	NGN	NA	NA
BE3	44.13720317	donor	44.13720317	18.30079156	CTCACCAGTGCATCTGCCAC	15	0.5139416983523448	CTGGTG	AC	5	CA	4	1	19	ENSG00000090006	ENST00000396819.7	GGT	19	FALSE	FALSE	FALSE	FALSE	NGN	NA	NA
BE3	44.13720317	donor	44.13720317	23.01055409	CGAACCGAGGCAAGAGGCTC	17	0.459864807773553	TCGGTT	AC	5	AA	4	1	19	ENSG00000090006	ENST00000396819.7	CGC	19	FALSE	FALSE	FALSE	FALSE	NGN	NA	NA
BE3	44.13720317	donor	44.13720317	18.30079156	CTCACCGAGGCAGGAGGCGA	18	0.43409378960709755	TCGGTG	AC	5	CA	4	1	19	ENSG00000090006	ENST00000396819.7	GGT	19	FALSE	FALSE	FALSE	FALSE	NGN	NA	NA
BE3	44.13720317	donor	44.13720317	18.30079156	CTCACCGTCACAGGTGCCCT	19	0.4064216307562315	ACGGTG	AC	5	CA	4	1	19	ENSG00000090006	ENST00000396819.7	CGG	19	FALSE	FALSE	FALSE	FALSE	NGN	NA	NA
BE3	44.13720317	donor	44.13720317	18.30079156	CTCACCAGCAGAAGTTCGTG	22	0.32150401351922264	CTGGTG	AC	5	CA	4	1	19	ENSG00000090006	ENST00000396819.7	GGG	19	FALSE	FALSE	FALSE	FALSE	NGN	NA	NA
BE3	44.13720317	donor	44.13720317	18.30079156	CCCACCTGTCTCGGTGCCCG	23	0.2653147444021968	CAGGTG	AC	5	CA	4	1	19	ENSG00000090006	ENST00000396819.7	GGC	19	FALSE	FALSE	FALSE	FALSE	NGN	NA	NA
BE3	44.13720317	donor	44.13720317	18.30079156	CTCACCTCTCCGGAGGCTCA	24	0.2503168567807351	GAGGTG	AC	5	CA	4	1	19	ENSG00000090006	ENST00000396819.7	GGT	19	FALSE	FALSE	FALSE	FALSE	NGN	NA	NA
BE3	44.13720317	donor	44.13720317	43.73350923	GTTACCGAGGCTCTGGCTCT	26	0.19243768483312207	TCGGTA	AC	5	TA	4	1	19	ENSG00000090006	ENST00000396819.7	CGT	19	FALSE	FALSE	FALSE	FALSE	NGN	NA	NA
BE3	44.13720317	donor	44.13720317	18.30079156	AGCACCTGAGTCCTGCGCAG	27	0.16032953105196446	CAGGTG	AC	5	CA	4	1	19	ENSG00000090006	ENST00000396819.7	GGC	19	FALSE	FALSE	FALSE	FALSE	NGN	NA	NA
BE3	44.13720317	donor	44.13720317	18.30079156	CTCACCAACGCAGGCCATGC	29	0.04795099281791293	TTGGTG	AC	5	CA	4	1	19	ENSG00000090006	ENST00000396819.7	GGG	19	FALSE	FALSE	FALSE	FALSE	NGN	NA	NA
BE3	43.73350923	acceptor	43.73350923	NA	TGTCTGCGGAGGGGAGACAA	30	0.04795099281791293	CAGACA	TC	4	NA	NA	1	19	ENSG00000090006	ENST00000396819.7	CGA	22	TRUE	FALSE	FALSE	FALSE	NGN	NA	NA
ABE	43.3298153	acceptor	NA	43.3298153	TCCGCAGACATCAACGAGTG	30	0.04795099281791293	CAGACA	NA	NA	CA	6	1	19	ENSG00000090006	ENST00000396819.7	TGA	17	TRUE	FALSE	FALSE	FALSE	NGN	NA	NA
BE3	43.3298153	donor	38.21635884	43.3298153	CTCTCACTTCGCCTCCGCGC	3	0.8512885509083228	GAAGTG	AC	7	CA	6	1	19	ENSG00000090006	ENST00000396819.7	AGC	17	FALSE	FALSE	FALSE	FALSE	NGN	NA	NA
BE3	43.3298153	donor	38.21635884	43.3298153	GGCTCACCTGAGCCGAAGGG	7	0.7536966624419096	CAGGTG	AC	7	CA	6	1	19	ENSG00000090006	ENST00000396819.7	TGG	17	FALSE	FALSE	FALSE	FALSE	NGN	NA	NA
BE3	43.3298153	donor	38.21635884	43.3298153	AGCTCACCTGCAGATGGCCG	8	0.7222222222222222	CAGGTG	AC	7	CA	6	1	19	ENSG00000090006	ENST00000396819.7	AGA	17	FALSE	FALSE	FALSE	FALSE	NGN	NA	NA
BE3	43.3298153	donor	38.21635884	43.3298153	TTCTCACCCAGGCATTCCGC	11	0.6430080270384453	TGGGTG	AC	7	CA	6	1	19	ENSG00000090006	ENST00000396819.7	AGC	17	FALSE	FALSE	FALSE	FALSE	NGN	NA	NA
BE3	43.3298153	donor	38.21635884	43.3298153	TGCTCACCTGCGCAGGGCCC	16	0.48626953950147866	CAGGTG	AC	7	CA	6	1	19	ENSG00000090006	ENST00000396819.7	GGG	17	FALSE	FALSE	FALSE	FALSE	NGN	NA	NA
BE3	43.3298153	donor	38.21635884	43.3298153	GTCTCACCAGCAGAAGTTCG	22	0.32150401351922264	CTGGTG	AC	7	CA	6	1	19	ENSG00000090006	ENST00000396819.7	TGG	17	FALSE	FALSE	FALSE	FALSE	NGN	NA	NA
BE3	43.3298153	donor	38.21635884	43.3298153	TGCCCACCTGTCTCGGTGCC	23	0.2653147444021968	CAGGTG	AC	7	CA	6	1	19	ENSG00000090006	ENST00000396819.7	CGG	17	FALSE	FALSE	FALSE	FALSE	NGN	NA	NA
BE3	43.3298153	donor	38.21635884	43.3298153	CCAGCACCTGAGTCCTGCGC	27	0.16032953105196446	CAGGTG	AC	7	CA	6	1	19	ENSG00000090006	ENST00000396819.7	AGG	17	FALSE	FALSE	FALSE	FALSE	NGN	NA	NA
BE3	32.02638522	acceptor	32.02638522	NA	CGTTGATGTCTGCGGAGGGG	30	0.04795099281791293	CAGACA	TC	10	NA	NA	1	19	ENSG00000090006	ENST00000396819.7	AGA	16	TRUE	FALSE	FALSE	FALSE	NGN	NA	NA
BE3	41.176781	donor	26.91292876	41.176781	CCTCACCGTGCTCGTCGTCG	2	0.9034643008027039	ACGGTG	AC	6	CA	5	1	19	ENSG00000090006	ENST00000396819.7	CGG	18	FALSE	FALSE	FALSE	FALSE	NGN	NA	NA
BE3	41.176781	donor	26.91292876	41.176781	GCTCACAGATGCAGCTGCTG	6	0.788339670468948	TCTGTG	AC	6	CA	5	1	19	ENSG00000090006	ENST00000396819.7	CGG	18	FALSE	FALSE	FALSE	FALSE	NGN	NA	NA
BE3	41.176781	donor	26.91292876	41.176781	GCTCACCTGAGCCGAAGGGT	7	0.7536966624419096	CAGGTG	AC	6	CA	5	1	19	ENSG00000090006	ENST00000396819.7	GGG	18	FALSE	FALSE	FALSE	FALSE	NGN	NA	NA
BE3	41.176781	donor	26.91292876	41.176781	TCTCACCAGTGCATCTGCCA	15	0.5139416983523448	CTGGTG	AC	6	CA	5	1	19	ENSG00000090006	ENST00000396819.7	CGG	18	FALSE	FALSE	FALSE	FALSE	NGN	NA	NA
BE3	41.176781	donor	26.91292876	41.176781	GCTCACCTGCGCAGGGCCCG	16	0.48626953950147866	CAGGTG	AC	6	CA	5	1	19	ENSG00000090006	ENST00000396819.7	GGC	18	FALSE	FALSE	FALSE	FALSE	NGN	NA	NA
BE3	41.176781	donor	26.91292876	41.176781	TCTCACCGAGGCAGGAGGCG	18	0.43409378960709755	TCGGTG	AC	6	CA	5	1	19	ENSG00000090006	ENST00000396819.7	AGG	18	FALSE	FALSE	FALSE	FALSE	NGN	NA	NA
BE3	41.176781	donor	26.91292876	41.176781	TCTCACCAGCAGAAGTTCGT	22	0.32150401351922264	CTGGTG	AC	6	CA	5	1	19	ENSG00000090006	ENST00000396819.7	GGG	18	FALSE	FALSE	FALSE	FALSE	NGN	NA	NA
BE3	41.176781	donor	26.91292876	41.176781	GCCCACCTGTCTCGGTGCCC	23	0.2653147444021968	CAGGTG	AC	6	CA	5	1	19	ENSG00000090006	ENST00000396819.7	GGG	18	FALSE	FALSE	FALSE	FALSE	NGN	NA	NA
BE3	41.176781	donor	26.91292876	41.176781	CCTCACCTCTCCGGAGGCTC	24	0.2503168567807351	GAGGTG	AC	6	CA	5	1	19	ENSG00000090006	ENST00000396819.7	AGG	18	FALSE	FALSE	FALSE	FALSE	NGN	NA	NA
BE3	48.98153034	donor	26.91292876	48.98153034	TTGTACCGATGCACTCCAGC	25	0.2232784114913392	TCGGTA	AC	6	TA	5	1	19	ENSG00000090006	ENST00000396819.7	CGC	18	FALSE	FALSE	FALSE	FALSE	NGN	NA	NA
BE3	41.176781	donor	26.91292876	41.176781	CAGCACCTGAGTCCTGCGCA	27	0.16032953105196446	CAGGTG	AC	6	CA	5	1	19	ENSG00000090006	ENST00000396819.7	GGG	18	FALSE	FALSE	FALSE	FALSE	NGN	NA	NA
BE3	41.176781	donor	26.91292876	41.176781	CCTCACCAACGCAGGCCATG	29	0.04795099281791293	TTGGTG	AC	6	CA	5	1	19	ENSG00000090006	ENST00000396819.7	CGG	18	FALSE	FALSE	FALSE	FALSE	NGN	NA	NA
BE3	23.01055409	donor	23.01055409	11.16886544	TCACAGATGCAGCTGCTGCG	6	0.788339670468948	TCTGTG	AC	4	CA	3	1	19	ENSG00000090006	ENST00000396819.7	GGA	20	FALSE	FALSE	FALSE	FALSE	NGN	NA	NA
BE3	23.01055409	donor	23.01055409	11.16886544	TCACCTGCAGATGGCCGAGA	8	0.7222222222222222	CAGGTG	AC	4	CA	3	1	19	ENSG00000090006	ENST00000396819.7	GGT	20	FALSE	FALSE	FALSE	FALSE	NGN	NA	NA
BE3	23.01055409	donor	23.01055409	10.7651715	AAACCTGATTCAGGAATCTC	9	0.697084917617237	CAGGTT	AC	4	AA	3	1	19	ENSG00000090006	ENST00000396819.7	AGG	20	FALSE	FALSE	FALSE	FALSE	NGN	NA	NA
BE3	23.01055409	donor	23.01055409	11.16886544	TCACCTTGGCAGGGGGCCCC	13	0.5654837346852556	AAGGTG	AC	4	CA	3	1	19	ENSG00000090006	ENST00000396819.7	GGG	20	FALSE	FALSE	FALSE	FALSE	NGN	NA	NA
BE3	23.01055409	donor	23.01055409	11.16886544	TCACCCTCGCACTCGGAGCC	14	0.53907900295733	AGGGTG	AC	4	CA	3	1	19	ENSG00000090006	ENST00000396819.7	AGC	20	FALSE	FALSE	FALSE	FALSE	NGN	NA	NA
BE3	23.01055409	donor	23.01055409	11.16886544	TCACCGTCACAGGTGCCCTC	19	0.4064216307562315	ACGGTG	AC	4	CA	3	1	19	ENSG00000090006	ENST00000396819.7	GGG	20	FALSE	FALSE	FALSE	FALSE	NGN	NA	NA
BE3	23.01055409	donor	23.01055409	11.16886544	CCACCCTGGCATCCGCCCCC	20	0.37874947190536545	AGGGTG	AC	4	CA	3	1	19	ENSG00000090006	ENST00000396819.7	TGG	20	FALSE	FALSE	FALSE	FALSE	NGN	NA	NA
BE3	23.01055409	donor	23.01055409	11.16886544	TCACCAGCAGAAGTTCGTGG	22	0.32150401351922264	CTGGTG	AC	4	CA	3	1	19	ENSG00000090006	ENST00000396819.7	GGG	20	FALSE	FALSE	FALSE	FALSE	NGN	NA	NA
BE3	23.01055409	donor	23.01055409	11.16886544	TCACCAACGCAGGCCATGCG	29	0.04795099281791293	TTGGTG	AC	4	CA	3	1	19	ENSG00000090006	ENST00000396819.7	GGT	20	FALSE	FALSE	FALSE	FALSE	NGN	NA	NA
ABE	17.08970976	acceptor	NA	17.08970976	CCTCCGCAGACATCAACGAG	30	0.04795099281791293	CAGACA	NA	NA	CA	8	1	19	ENSG00000090006	ENST00000396819.7	TGT	15	TRUE	FALSE	FALSE	FALSE	NGN	NA	NA
BE3	45.21372032	donor	13.32189974	45.21372032	TTCCTCACCGTGCTCGTCGT	2	0.9034643008027039	ACGGTG	AC	8	CA	7	1	19	ENSG00000090006	ENST00000396819.7	CGC	16	FALSE	FALSE	FALSE	FALSE	NGN	NA	NA
BE3	51	donor	13.32189974	51	GGGCTTACCCAGGCGCTCGG	4	0.8297422898183354	TGGGTA	AC	8	TA	7	1	19	ENSG00000090006	ENST00000396819.7	AGC	16	FALSE	FALSE	FALSE	FALSE	NGN	NA	NA
BE3	45.21372032	donor	13.32189974	45.21372032	TTGCTCACAGATGCAGCTGC	6	0.788339670468948	TCTGTG	AC	8	CA	7	1	19	ENSG00000090006	ENST00000396819.7	TGC	16	FALSE	FALSE	FALSE	FALSE	NGN	NA	NA
BE3	45.21372032	donor	13.32189974	45.21372032	TTGCTCACCAATGCATCGGG	10	0.669412758766371	TTGGTG	AC	8	CA	7	1	19	ENSG00000090006	ENST00000396819.7	TGC	16	FALSE	FALSE	FALSE	FALSE	NGN	NA	NA
BE3	45.21372032	donor	13.32189974	45.21372032	GGCCTCACCCTCGCACTCGG	14	0.53907900295733	AGGGTG	AC	8	CA	7	1	19	ENSG00000090006	ENST00000396819.7	AGC	16	FALSE	FALSE	FALSE	FALSE	NGN	NA	NA
BE3	45.21372032	donor	13.32189974	45.21372032	CTGCTCACCTGCGCAGGGCC	16	0.48626953950147866	CAGGTG	AC	8	CA	7	1	19	ENSG00000090006	ENST00000396819.7	CGG	16	FALSE	FALSE	FALSE	FALSE	NGN	NA	NA
BE3	45.21372032	donor	13.32189974	45.21372032	CCTCTCACCGAGGCAGGAGG	18	0.43409378960709755	TCGGTG	AC	8	CA	7	1	19	ENSG00000090006	ENST00000396819.7	CGA	16	FALSE	FALSE	FALSE	FALSE	NGN	NA	NA
BE3	45.21372032	donor	13.32189974	45.21372032	GCCCTCACCAACGCAGGCCA	29	0.04795099281791293	TTGGTG	AC	8	CA	7	1	19	ENSG00000090006	ENST00000396819.7	TGC	16	FALSE	FALSE	FALSE	FALSE	NGN	NA	NA
ABE	11.16886544	acceptor	NA	11.16886544	GCAGACATCAACGAGTGTGA	30	0.04795099281791293	CAGACA	NA	NA	CA	3	1	19	ENSG00000090006	ENST00000396819.7	TGA	20	TRUE	FALSE	FALSE	FALSE	NGN	NA	NA
BE3	21.93403694	donor	10.7651715	21.93403694	CACCGTGCTCGTCGTCGCGG	2	0.9034643008027039	ACGGTG	AC	3	CA	2	1	19	ENSG00000090006	ENST00000396819.7	TGG	21	FALSE	FALSE	FALSE	FALSE	NGN	NA	NA
BE3	12.24538259	donor	10.7651715	12.24538259	TACCCAGGCGCTCGGAGCAC	4	0.8297422898183354	TGGGTA	AC	3	TA	2	1	19	ENSG00000090006	ENST00000396819.7	AGC	21	FALSE	FALSE	FALSE	FALSE	NGN	NA	NA
BE3	10.7651715	donor	10.7651715	4.575197889	AACCTGATTCAGGAATCTCA	9	0.697084917617237	CAGGTT	AC	3	AA	2	1	19	ENSG00000090006	ENST00000396819.7	GGA	21	FALSE	FALSE	FALSE	FALSE	NGN	NA	NA
BE3	21.93403694	donor	10.7651715	21.93403694	CACCAATGCATCGGGTGCCC	10	0.669412758766371	TTGGTG	AC	3	CA	2	1	19	ENSG00000090006	ENST00000396819.7	TGG	21	FALSE	FALSE	FALSE	FALSE	NGN	NA	NA
BE3	21.93403694	donor	10.7651715	21.93403694	CACCCAGGCATTCCGCAGCC	11	0.6430080270384453	TGGGTG	AC	3	CA	2	1	19	ENSG00000090006	ENST00000396819.7	CGT	21	FALSE	FALSE	FALSE	FALSE	NGN	NA	NA
BE3	21.93403694	donor	10.7651715	21.93403694	CACCCTGGCAGCTGGCTCCG	12	0.6166032953105196	AGGGTG	AC	3	CA	2	1	19	ENSG00000090006	ENST00000396819.7	TGC	21	FALSE	FALSE	FALSE	FALSE	NGN	NA	NA
BE3	21.93403694	donor	10.7651715	21.93403694	CACCTTGGCAGGGGGCCCCG	13	0.5654837346852556	AAGGTG	AC	3	CA	2	1	19	ENSG00000090006	ENST00000396819.7	GGC	21	FALSE	FALSE	FALSE	FALSE	NGN	NA	NA
BE3	21.93403694	donor	10.7651715	21.93403694	CACCAGTGCATCTGCCACGG	15	0.5139416983523448	CTGGTG	AC	3	CA	2	1	19	ENSG00000090006	ENST00000396819.7	TGC	21	FALSE	FALSE	FALSE	FALSE	NGN	NA	NA
BE3	21.93403694	donor	10.7651715	21.93403694	CACCTGCGCAGGGCCCGGGC	16	0.48626953950147866	CAGGTG	AC	3	CA	2	1	19	ENSG00000090006	ENST00000396819.7	CGA	21	FALSE	FALSE	FALSE	FALSE	NGN	NA	NA
BE3	10.7651715	donor	10.7651715	4.575197889	AACCGAGGCAAGAGGCTCCG	17	0.459864807773553	TCGGTT	AC	3	AA	2	1	19	ENSG00000090006	ENST00000396819.7	CGG	21	FALSE	FALSE	FALSE	FALSE	NGN	NA	NA
BE3	21.93403694	donor	10.7651715	21.93403694	CACCGTCACAGGTGCCCTCG	19	0.4064216307562315	ACGGTG	AC	3	CA	2	1	19	ENSG00000090006	ENST00000396819.7	GGG	21	FALSE	FALSE	FALSE	FALSE	NGN	NA	NA
BE3	21.93403694	donor	10.7651715	21.93403694	CACCCTGGCATCCGCCCCCT	20	0.37874947190536545	AGGGTG	AC	3	CA	2	1	19	ENSG00000090006	ENST00000396819.7	GGC	21	FALSE	FALSE	FALSE	FALSE	NGN	NA	NA
BE3	21.93403694	donor	10.7651715	21.93403694	CACCAGCAGAAGTTCGTGGG	22	0.32150401351922264	CTGGTG	AC	3	CA	2	1	19	ENSG00000090006	ENST00000396819.7	GGA	21	FALSE	FALSE	FALSE	FALSE	NGN	NA	NA
BE3	12.24538259	donor	10.7651715	12.24538259	TACCGATGCACTCCAGCCGC	25	0.2232784114913392	TCGGTA	AC	3	TA	2	1	19	ENSG00000090006	ENST00000396819.7	TGT	21	FALSE	FALSE	FALSE	FALSE	NGN	NA	NA
BE3	7.939313984	acceptor	7.939313984	NA	CTCGTTGATGTCTGCGGAGG	30	0.04795099281791293	CAGACA	TC	12	NA	NA	1	19	ENSG00000090006	ENST00000396819.7	GGA	14	TRUE	FALSE	FALSE	FALSE	NGN	NA	NA
BE3	17.08970976	donor	5.517150396	17.08970976	GGGGCTCACCTGAGCCGAAG	7	0.7536966624419096	CAGGTG	AC	9	CA	8	1	19	ENSG00000090006	ENST00000396819.7	GGT	15	FALSE	FALSE	FALSE	FALSE	NGN	NA	NA
BE3	17.08970976	donor	5.517150396	17.08970976	CCAGCTCACCTGCAGATGGC	8	0.7222222222222222	CAGGTG	AC	9	CA	8	1	19	ENSG00000090006	ENST00000396819.7	CGA	15	FALSE	FALSE	FALSE	FALSE	NGN	NA	NA
BE3	51	donor	5.517150396	51	GTCCCGTACCCACGCAGTGA	21	0.3523447401774398	TGGGTA	AC	9	TA	8	1	19	ENSG00000090006	ENST00000396819.7	CGC	15	FALSE	FALSE	FALSE	FALSE	NGN	NA	NA
BE3	17.08970976	donor	5.517150396	17.08970976	CAGTCTCACCAGCAGAAGTT	22	0.32150401351922264	CTGGTG	AC	9	CA	8	1	19	ENSG00000090006	ENST00000396819.7	CGT	15	FALSE	FALSE	FALSE	FALSE	NGN	NA	NA
BE3	51	donor	5.517150396	51	GGCTTGTACCGATGCACTCC	25	0.2232784114913392	TCGGTA	AC	9	TA	8	1	19	ENSG00000090006	ENST00000396819.7	AGC	15	FALSE	FALSE	FALSE	FALSE	NGN	NA	NA
BE3	4.575197889	donor	4.575197889	0.807387863	ACCGTGCTCGTCGTCGCGGT	2	0.9034643008027039	ACGGTG	AC	2	CA	1	1	19	ENSG00000090006	ENST00000396819.7	GGT	22	FALSE	FALSE	FALSE	FALSE	NGN	NA	NA
BE3	4.575197889	donor	4.575197889	0.807387863	ACCTGAGCCGAAGGGTGGGC	7	0.7536966624419096	CAGGTG	AC	2	CA	1	1	19	ENSG00000090006	ENST00000396819.7	AGA	22	FALSE	FALSE	FALSE	FALSE	NGN	NA	NA
BE3	4.575197889	donor	4.575197889	0.807387863	ACCTGCAGATGGCCGAGAGG	8	0.7222222222222222	CAGGTG	AC	2	CA	1	1	19	ENSG00000090006	ENST00000396819.7	TGG	22	FALSE	FALSE	FALSE	FALSE	NGN	NA	NA
BE3	4.575197889	donor	4.575197889	0.807387863	ACCAATGCATCGGGTGCCCT	10	0.669412758766371	TTGGTG	AC	2	CA	1	1	19	ENSG00000090006	ENST00000396819.7	GGG	22	FALSE	FALSE	FALSE	FALSE	NGN	NA	NA
BE3	4.575197889	donor	4.575197889	1.07651715	ACCGAGGCAAGAGGCTCCGC	17	0.459864807773553	TCGGTT	AC	2	AA	1	1	19	ENSG00000090006	ENST00000396819.7	GGG	22	FALSE	FALSE	FALSE	FALSE	NGN	NA	NA
BE3	4.575197889	donor	4.575197889	0.807387863	ACCGTCACAGGTGCCCTCGG	19	0.4064216307562315	ACGGTG	AC	2	CA	1	1	19	ENSG00000090006	ENST00000396819.7	GGC	22	FALSE	FALSE	FALSE	FALSE	NGN	NA	NA
BE3	7.939313984	donor	4.575197889	7.939313984	ACCGAGGCTCTGGCTCTCGT	26	0.19243768483312207	TCGGTA	AC	2	TA	1	1	19	ENSG00000090006	ENST00000396819.7	TGG	22	FALSE	FALSE	FALSE	FALSE	NGN	NA	NA
BE3	4.575197889	donor	4.575197889	0.807387863	ACCTGAGTCCTGCGCAGGGC	27	0.16032953105196446	CAGGTG	AC	2	CA	1	1	19	ENSG00000090006	ENST00000396819.7	AGA	22	FALSE	FALSE	FALSE	FALSE	NGN	NA	NA
ABE	2.960422164	acceptor	NA	2.960422164	CCCCTCCGCAGACATCAACG	30	0.04795099281791293	CAGACA	NA	NA	CA	10	1	19	ENSG00000090006	ENST00000396819.7	AGT	13	TRUE	FALSE	FALSE	FALSE	NGN	NA	NA
BE3	8.073878628	donor	2.691292876	8.073878628	CTCCTCTCACTTCGCCTCCG	3	0.8512885509083228	GAAGTG	AC	10	CA	9	1	19	ENSG00000090006	ENST00000396819.7	CGC	14	FALSE	FALSE	FALSE	FALSE	NGN	NA	NA
BE3	48.98153034	donor	2.691292876	48.98153034	TGGGGCTTACCCAGGCGCTC	4	0.8297422898183354	TGGGTA	AC	10	TA	9	1	19	ENSG00000090006	ENST00000396819.7	GGA	14	FALSE	FALSE	FALSE	FALSE	NGN	NA	NA
BE3	8.073878628	donor	2.691292876	8.073878628	AGGGGCTCACCTGAGCCGAA	7	0.7536966624419096	CAGGTG	AC	10	CA	9	1	19	ENSG00000090006	ENST00000396819.7	GGG	14	FALSE	FALSE	FALSE	FALSE	NGN	NA	NA
BE3	8.073878628	donor	2.691292876	8.073878628	TCTTGCTCACCAATGCATCG	10	0.669412758766371	TTGGTG	AC	10	CA	9	1	19	ENSG00000090006	ENST00000396819.7	GGT	14	FALSE	FALSE	FALSE	FALSE	NGN	NA	NA
BE3	8.073878628	donor	2.691292876	8.073878628	AATTTCTCACCCAGGCATTC	11	0.6430080270384453	TGGGTG	AC	10	CA	9	1	19	ENSG00000090006	ENST00000396819.7	CGC	14	FALSE	FALSE	FALSE	FALSE	NGN	NA	NA
BE3	8.073878628	donor	2.691292876	8.073878628	AGGCCCTCACCCTGGCAGCT	12	0.6166032953105196	AGGGTG	AC	10	CA	9	1	19	ENSG00000090006	ENST00000396819.7	GGC	14	FALSE	FALSE	FALSE	FALSE	NGN	NA	NA
BE3	8.073878628	donor	2.691292876	8.073878628	GCACCCTCACCTTGGCAGGG	13	0.5654837346852556	AAGGTG	AC	10	CA	9	1	19	ENSG00000090006	ENST00000396819.7	GGC	14	FALSE	FALSE	FALSE	FALSE	NGN	NA	NA
BE3	8.073878628	donor	2.691292876	8.073878628	CCGGCCTCACCCTCGCACTC	14	0.53907900295733	AGGGTG	AC	10	CA	9	1	19	ENSG00000090006	ENST00000396819.7	GGA	14	FALSE	FALSE	FALSE	FALSE	NGN	NA	NA
BE3	5.517150396	donor	2.691292876	5.517150396	GGGTACGAACCGAGGCAAGA	17	0.459864807773553	TCGGTT	AC	10	AA	9	1	19	ENSG00000090006	ENST00000396819.7	GGC	14	FALSE	FALSE	FALSE	FALSE	NGN	NA	NA
BE3	8.073878628	donor	2.691292876	8.073878628	GGCCTCTCACCGAGGCAGGA	18	0.43409378960709755	TCGGTG	AC	10	CA	9	1	19	ENSG00000090006	ENST00000396819.7	GGC	14	FALSE	FALSE	FALSE	FALSE	NGN	NA	NA
BE3	8.073878628	donor	2.691292876	8.073878628	GTGCCAGCACCTGAGTCCTG	27	0.16032953105196446	CAGGTG	AC	10	CA	9	1	19	ENSG00000090006	ENST00000396819.7	CGC	14	FALSE	FALSE	FALSE	FALSE	NGN	NA	NA
BE3	2.556728232	acceptor	2.556728232	NA	ACTCGTTGATGTCTGCGGAG	30	0.04795099281791293	CAGACA	TC	13	NA	NA	1	19	ENSG00000090006	ENST00000396819.7	GGG	13	TRUE	FALSE	FALSE	FALSE	NGN	NA	NA
ABE	0.807387863	acceptor	NA	0.807387863	AGACATCAACGAGTGTGATG	30	0.04795099281791293	CAGACA	NA	NA	CA	1	1	19	ENSG00000090006	ENST00000396819.7	AGG	22	TRUE	FALSE	FALSE	FALSE	NGN	NA	NA
BE3	44.13720317	donor	44.13720317	18.30079156	CTCACCCTGGCAGCTGGCTC	2	0.9198974687600128	AGGGTG	AC	5	CA	4	1	19	ENSG00000090006	ENST00000243562.13	CGT	19	FALSE	FALSE	FALSE	FALSE	NGN	NA	NA
BE3	44.13720317	donor	44.13720317	18.30079156	CTCACCAGTGCATCTGCCAC	4	0.8417173982697853	CTGGTG	AC	5	CA	4	1	19	ENSG00000090006	ENST00000243562.13	GGT	19	FALSE	FALSE	FALSE	FALSE	NGN	NA	NA
BE3	44.13720317	donor	44.13720317	23.01055409	CGAACCGAGGCAAGAGGCTC	6	0.7596924062800384	TCGGTT	AC	5	AA	4	1	19	ENSG00000090006	ENST00000243562.13	CGC	19	FALSE	FALSE	FALSE	FALSE	NGN	NA	NA
BE3	44.13720317	donor	44.13720317	18.30079156	CTCACCGAGGCAGGAGGCGA	7	0.7206023710349247	TCGGTG	AC	5	CA	4	1	19	ENSG00000090006	ENST00000243562.13	GGT	19	FALSE	FALSE	FALSE	FALSE	NGN	NA	NA
BE3	44.13720317	donor	44.13720317	18.30079156	CTCACCGTCACAGGTGCCCT	8	0.6786286446651715	ACGGTG	AC	5	CA	4	1	19	ENSG00000090006	ENST00000243562.13	CGG	19	FALSE	FALSE	FALSE	FALSE	NGN	NA	NA
BE3	44.13720317	donor	44.13720317	18.30079156	CTCACCAGCAGAAGTTCGTG	11	0.549823774431272	CTGGTG	AC	5	CA	4	1	19	ENSG00000090006	ENST00000243562.13	GGG	19	FALSE	FALSE	FALSE	FALSE	NGN	NA	NA
BE3	44.13720317	donor	44.13720317	18.30079156	CCCACCTGTCTCGGTGCCCG	12	0.4645946811919257	CAGGTG	AC	5	CA	4	1	19	ENSG00000090006	ENST00000243562.13	GGC	19	FALSE	FALSE	FALSE	FALSE	NGN	NA	NA
BE3	44.13720317	donor	44.13720317	18.30079156	CTCACCTCTCCGGAGGCTCA	13	0.44184556231976935	GAGGTG	AC	5	CA	4	1	19	ENSG00000090006	ENST00000243562.13	GGT	19	FALSE	FALSE	FALSE	FALSE	NGN	NA	NA
BE3	44.13720317	donor	44.13720317	43.73350923	GTTACCGAGGCTCTGGCTCT	15	0.3540531880807434	TCGGTA	AC	5	TA	4	1	19	ENSG00000090006	ENST00000243562.13	CGT	19	FALSE	FALSE	FALSE	FALSE	NGN	NA	NA
BE3	44.13720317	donor	44.13720317	18.30079156	AGCACCTGAGTCCTGCGCAG	16	0.3053508490868312	CAGGTG	AC	5	CA	4	1	19	ENSG00000090006	ENST00000243562.13	GGC	19	FALSE	FALSE	FALSE	FALSE	NGN	NA	NA
BE3	44.13720317	donor	44.13720317	18.30079156	CTCACCAACGCAGGCCATGC	18	0.13489266260813837	TTGGTG	AC	5	CA	4	1	19	ENSG00000090006	ENST00000243562.13	GGG	19	FALSE	FALSE	FALSE	FALSE	NGN	NA	NA
BE3	43.73350923	acceptor	43.73350923	NA	TGTCTGCGGAGGGGAGACAA	19	0.13489266260813837	CAGACA	TC	4	NA	NA	1	19	ENSG00000090006	ENST00000243562.13	CGA	22	TRUE	FALSE	FALSE	FALSE	NGN	NA	NA
ABE	43.3298153	acceptor	NA	43.3298153	TCCGCAGACATCAACGAGTG	19	0.13489266260813837	CAGACA	NA	NA	CA	6	1	19	ENSG00000090006	ENST00000243562.13	TGA	17	TRUE	FALSE	FALSE	FALSE	NGN	NA	NA
BE3	43.3298153	donor	38.21635884	43.3298153	TGCTCACCTGCGCAGGGCCC	5	0.799743671900032	CAGGTG	AC	7	CA	6	1	19	ENSG00000090006	ENST00000243562.13	GGG	17	FALSE	FALSE	FALSE	FALSE	NGN	NA	NA
BE3	43.3298153	donor	38.21635884	43.3298153	GTCTCACCAGCAGAAGTTCG	11	0.549823774431272	CTGGTG	AC	7	CA	6	1	19	ENSG00000090006	ENST00000243562.13	TGG	17	FALSE	FALSE	FALSE	FALSE	NGN	NA	NA
BE3	43.3298153	donor	38.21635884	43.3298153	TGCCCACCTGTCTCGGTGCC	12	0.4645946811919257	CAGGTG	AC	7	CA	6	1	19	ENSG00000090006	ENST00000243562.13	CGG	17	FALSE	FALSE	FALSE	FALSE	NGN	NA	NA
BE3	43.3298153	donor	38.21635884	43.3298153	CCAGCACCTGAGTCCTGCGC	16	0.3053508490868312	CAGGTG	AC	7	CA	6	1	19	ENSG00000090006	ENST00000243562.13	AGG	17	FALSE	FALSE	FALSE	FALSE	NGN	NA	NA
BE3	32.02638522	acceptor	32.02638522	NA	CGTTGATGTCTGCGGAGGGG	19	0.13489266260813837	CAGACA	TC	10	NA	NA	1	19	ENSG00000090006	ENST00000243562.13	AGA	16	TRUE	FALSE	FALSE	FALSE	NGN	NA	NA
BE3	41.176781	donor	26.91292876	41.176781	TCTCACCAGTGCATCTGCCA	4	0.8417173982697853	CTGGTG	AC	6	CA	5	1	19	ENSG00000090006	ENST00000243562.13	CGG	18	FALSE	FALSE	FALSE	FALSE	NGN	NA	NA
BE3	41.176781	donor	26.91292876	41.176781	GCTCACCTGCGCAGGGCCCG	5	0.799743671900032	CAGGTG	AC	6	CA	5	1	19	ENSG00000090006	ENST00000243562.13	GGC	18	FALSE	FALSE	FALSE	FALSE	NGN	NA	NA
BE3	41.176781	donor	26.91292876	41.176781	TCTCACCGAGGCAGGAGGCG	7	0.7206023710349247	TCGGTG	AC	6	CA	5	1	19	ENSG00000090006	ENST00000243562.13	AGG	18	FALSE	FALSE	FALSE	FALSE	NGN	NA	NA
BE3	41.176781	donor	26.91292876	41.176781	TCTCACCAGCAGAAGTTCGT	11	0.549823774431272	CTGGTG	AC	6	CA	5	1	19	ENSG00000090006	ENST00000243562.13	GGG	18	FALSE	FALSE	FALSE	FALSE	NGN	NA	NA
BE3	41.176781	donor	26.91292876	41.176781	GCCCACCTGTCTCGGTGCCC	12	0.4645946811919257	CAGGTG	AC	6	CA	5	1	19	ENSG00000090006	ENST00000243562.13	GGG	18	FALSE	FALSE	FALSE	FALSE	NGN	NA	NA
BE3	41.176781	donor	26.91292876	41.176781	CCTCACCTCTCCGGAGGCTC	13	0.44184556231976935	GAGGTG	AC	6	CA	5	1	19	ENSG00000090006	ENST00000243562.13	AGG	18	FALSE	FALSE	FALSE	FALSE	NGN	NA	NA
BE3	48.98153034	donor	26.91292876	48.98153034	TTGTACCGATGCACTCCAGC	14	0.4008330663248959	TCGGTA	AC	6	TA	5	1	19	ENSG00000090006	ENST00000243562.13	CGC	18	FALSE	FALSE	FALSE	FALSE	NGN	NA	NA
BE3	41.176781	donor	26.91292876	41.176781	CAGCACCTGAGTCCTGCGCA	16	0.3053508490868312	CAGGTG	AC	6	CA	5	1	19	ENSG00000090006	ENST00000243562.13	GGG	18	FALSE	FALSE	FALSE	FALSE	NGN	NA	NA
BE3	41.176781	donor	26.91292876	41.176781	CCTCACCAACGCAGGCCATG	18	0.13489266260813837	TTGGTG	AC	6	CA	5	1	19	ENSG00000090006	ENST00000243562.13	CGG	18	FALSE	FALSE	FALSE	FALSE	NGN	NA	NA
BE3	23.01055409	donor	23.01055409	11.16886544	TCACCCTCGCACTCGGAGCC	3	0.8798462031400193	AGGGTG	AC	4	CA	3	1	19	ENSG00000090006	ENST00000243562.13	AGC	20	FALSE	FALSE	FALSE	FALSE	NGN	NA	NA
BE3	23.01055409	donor	23.01055409	11.16886544	TCACCGTCACAGGTGCCCTC	8	0.6786286446651715	ACGGTG	AC	4	CA	3	1	19	ENSG00000090006	ENST00000243562.13	GGG	20	FALSE	FALSE	FALSE	FALSE	NGN	NA	NA
BE3	23.01055409	donor	23.01055409	11.16886544	CCACCCTGGCATCCGCCCCC	9	0.6366549182954182	AGGGTG	AC	4	CA	3	1	19	ENSG00000090006	ENST00000243562.13	TGG	20	FALSE	FALSE	FALSE	FALSE	NGN	NA	NA
BE3	23.01055409	donor	23.01055409	11.16886544	TCACCAGCAGAAGTTCGTGG	11	0.549823774431272	CTGGTG	AC	4	CA	3	1	19	ENSG00000090006	ENST00000243562.13	GGG	20	FALSE	FALSE	FALSE	FALSE	NGN	NA	NA
BE3	23.01055409	donor	23.01055409	11.16886544	TCACCAACGCAGGCCATGCG	18	0.13489266260813837	TTGGTG	AC	4	CA	3	1	19	ENSG00000090006	ENST00000243562.13	GGT	20	FALSE	FALSE	FALSE	FALSE	NGN	NA	NA
ABE	17.08970976	acceptor	NA	17.08970976	CCTCCGCAGACATCAACGAG	19	0.13489266260813837	CAGACA	NA	NA	CA	8	1	19	ENSG00000090006	ENST00000243562.13	TGT	15	TRUE	FALSE	FALSE	FALSE	NGN	NA	NA
BE3	45.21372032	donor	13.32189974	45.21372032	GGCCTCACCCTCGCACTCGG	3	0.8798462031400193	AGGGTG	AC	8	CA	7	1	19	ENSG00000090006	ENST00000243562.13	AGC	16	FALSE	FALSE	FALSE	FALSE	NGN	NA	NA
BE3	45.21372032	donor	13.32189974	45.21372032	CTGCTCACCTGCGCAGGGCC	5	0.799743671900032	CAGGTG	AC	8	CA	7	1	19	ENSG00000090006	ENST00000243562.13	CGG	16	FALSE	FALSE	FALSE	FALSE	NGN	NA	NA
BE3	45.21372032	donor	13.32189974	45.21372032	CCTCTCACCGAGGCAGGAGG	7	0.7206023710349247	TCGGTG	AC	8	CA	7	1	19	ENSG00000090006	ENST00000243562.13	CGA	16	FALSE	FALSE	FALSE	FALSE	NGN	NA	NA
BE3	45.21372032	donor	13.32189974	45.21372032	GCCCTCACCAACGCAGGCCA	18	0.13489266260813837	TTGGTG	AC	8	CA	7	1	19	ENSG00000090006	ENST00000243562.13	TGC	16	FALSE	FALSE	FALSE	FALSE	NGN	NA	NA
ABE	11.16886544	acceptor	NA	11.16886544	GCAGACATCAACGAGTGTGA	19	0.13489266260813837	CAGACA	NA	NA	CA	3	1	19	ENSG00000090006	ENST00000243562.13	TGA	20	TRUE	FALSE	FALSE	FALSE	NGN	NA	NA
BE3	21.93403694	donor	10.7651715	21.93403694	CACCCTGGCAGCTGGCTCCG	2	0.9198974687600128	AGGGTG	AC	3	CA	2	1	19	ENSG00000090006	ENST00000243562.13	TGC	21	FALSE	FALSE	FALSE	FALSE	NGN	NA	NA
BE3	21.93403694	donor	10.7651715	21.93403694	CACCAGTGCATCTGCCACGG	4	0.8417173982697853	CTGGTG	AC	3	CA	2	1	19	ENSG00000090006	ENST00000243562.13	TGC	21	FALSE	FALSE	FALSE	FALSE	NGN	NA	NA
BE3	21.93403694	donor	10.7651715	21.93403694	CACCTGCGCAGGGCCCGGGC	5	0.799743671900032	CAGGTG	AC	3	CA	2	1	19	ENSG00000090006	ENST00000243562.13	CGA	21	FALSE	FALSE	FALSE	FALSE	NGN	NA	NA
BE3	10.7651715	donor	10.7651715	4.575197889	AACCGAGGCAAGAGGCTCCG	6	0.7596924062800384	TCGGTT	AC	3	AA	2	1	19	ENSG00000090006	ENST00000243562.13	CGG	21	FALSE	FALSE	FALSE	FALSE	NGN	NA	NA
BE3	21.93403694	donor	10.7651715	21.93403694	CACCGTCACAGGTGCCCTCG	8	0.6786286446651715	ACGGTG	AC	3	CA	2	1	19	ENSG00000090006	ENST00000243562.13	GGG	21	FALSE	FALSE	FALSE	FALSE	NGN	NA	NA
BE3	21.93403694	donor	10.7651715	21.93403694	CACCCTGGCATCCGCCCCCT	9	0.6366549182954182	AGGGTG	AC	3	CA	2	1	19	ENSG00000090006	ENST00000243562.13	GGC	21	FALSE	FALSE	FALSE	FALSE	NGN	NA	NA
BE3	21.93403694	donor	10.7651715	21.93403694	CACCAGCAGAAGTTCGTGGG	11	0.549823774431272	CTGGTG	AC	3	CA	2	1	19	ENSG00000090006	ENST00000243562.13	GGA	21	FALSE	FALSE	FALSE	FALSE	NGN	NA	NA
BE3	12.24538259	donor	10.7651715	12.24538259	TACCGATGCACTCCAGCCGC	14	0.4008330663248959	TCGGTA	AC	3	TA	2	1	19	ENSG00000090006	ENST00000243562.13	TGT	21	FALSE	FALSE	FALSE	FALSE	NGN	NA	NA
BE3	7.939313984	acceptor	7.939313984	NA	CTCGTTGATGTCTGCGGAGG	19	0.13489266260813837	CAGACA	TC	12	NA	NA	1	19	ENSG00000090006	ENST00000243562.13	GGA	14	TRUE	FALSE	FALSE	FALSE	NGN	NA	NA
BE3	51	donor	5.517150396	51	GTCCCGTACCCACGCAGTGA	10	0.5966036526754246	TGGGTA	AC	9	TA	8	1	19	ENSG00000090006	ENST00000243562.13	CGC	15	FALSE	FALSE	FALSE	FALSE	NGN	NA	NA
BE3	17.08970976	donor	5.517150396	17.08970976	CAGTCTCACCAGCAGAAGTT	11	0.549823774431272	CTGGTG	AC	9	CA	8	1	19	ENSG00000090006	ENST00000243562.13	CGT	15	FALSE	FALSE	FALSE	FALSE	NGN	NA	NA
BE3	51	donor	5.517150396	51	GGCTTGTACCGATGCACTCC	14	0.4008330663248959	TCGGTA	AC	9	TA	8	1	19	ENSG00000090006	ENST00000243562.13	AGC	15	FALSE	FALSE	FALSE	FALSE	NGN	NA	NA
BE3	4.575197889	donor	4.575197889	1.07651715	ACCGAGGCAAGAGGCTCCGC	6	0.7596924062800384	TCGGTT	AC	2	AA	1	1	19	ENSG00000090006	ENST00000243562.13	GGG	22	FALSE	FALSE	FALSE	FALSE	NGN	NA	NA
BE3	4.575197889	donor	4.575197889	0.807387863	ACCGTCACAGGTGCCCTCGG	8	0.6786286446651715	ACGGTG	AC	2	CA	1	1	19	ENSG00000090006	ENST00000243562.13	GGC	22	FALSE	FALSE	FALSE	FALSE	NGN	NA	NA
BE3	7.939313984	donor	4.575197889	7.939313984	ACCGAGGCTCTGGCTCTCGT	15	0.3540531880807434	TCGGTA	AC	2	TA	1	1	19	ENSG00000090006	ENST00000243562.13	TGG	22	FALSE	FALSE	FALSE	FALSE	NGN	NA	NA
BE3	4.575197889	donor	4.575197889	0.807387863	ACCTGAGTCCTGCGCAGGGC	16	0.3053508490868312	CAGGTG	AC	2	CA	1	1	19	ENSG00000090006	ENST00000243562.13	AGA	22	FALSE	FALSE	FALSE	FALSE	NGN	NA	NA
ABE	2.960422164	acceptor	NA	2.960422164	CCCCTCCGCAGACATCAACG	19	0.13489266260813837	CAGACA	NA	NA	CA	10	1	19	ENSG00000090006	ENST00000243562.13	AGT	13	TRUE	FALSE	FALSE	FALSE	NGN	NA	NA
BE3	8.073878628	donor	2.691292876	8.073878628	AGGCCCTCACCCTGGCAGCT	2	0.9198974687600128	AGGGTG	AC	10	CA	9	1	19	ENSG00000090006	ENST00000243562.13	GGC	14	FALSE	FALSE	FALSE	FALSE	NGN	NA	NA
BE3	8.073878628	donor	2.691292876	8.073878628	CCGGCCTCACCCTCGCACTC	3	0.8798462031400193	AGGGTG	AC	10	CA	9	1	19	ENSG00000090006	ENST00000243562.13	GGA	14	FALSE	FALSE	FALSE	FALSE	NGN	NA	NA
BE3	5.517150396	donor	2.691292876	5.517150396	GGGTACGAACCGAGGCAAGA	6	0.7596924062800384	TCGGTT	AC	10	AA	9	1	19	ENSG00000090006	ENST00000243562.13	GGC	14	FALSE	FALSE	FALSE	FALSE	NGN	NA	NA
BE3	8.073878628	donor	2.691292876	8.073878628	GGCCTCTCACCGAGGCAGGA	7	0.7206023710349247	TCGGTG	AC	10	CA	9	1	19	ENSG00000090006	ENST00000243562.13	GGC	14	FALSE	FALSE	FALSE	FALSE	NGN	NA	NA
BE3	8.073878628	donor	2.691292876	8.073878628	GTGCCAGCACCTGAGTCCTG	16	0.3053508490868312	CAGGTG	AC	10	CA	9	1	19	ENSG00000090006	ENST00000243562.13	CGC	14	FALSE	FALSE	FALSE	FALSE	NGN	NA	NA
BE3	2.556728232	acceptor	2.556728232	NA	ACTCGTTGATGTCTGCGGAG	19	0.13489266260813837	CAGACA	TC	13	NA	NA	1	19	ENSG00000090006	ENST00000243562.13	GGG	13	TRUE	FALSE	FALSE	FALSE	NGN	NA	NA
ABE	0.807387863	acceptor	NA	0.807387863	AGACATCAACGAGTGTGATG	19	0.13489266260813837	CAGACA	NA	NA	CA	1	1	19	ENSG00000090006	ENST00000243562.13	AGG	22	TRUE	FALSE	FALSE	FALSE	NGN	NA	NA
BE3	45.21372032	acceptor	45.21372032	NA	GGGAACCTGTGGGAAATGCG	14	0.007481296758104716	CAGGTT	CC	7	NA	NA	1	19	ENSG00000090006	ENST00000601032.5	GGG	19	TRUE	FALSE	FALSE	FALSE	NGN	NA	NA
ABE	45.21372032	acceptor	NA	45.21372032	TCCCACAGGTTCCCTGGCTG	14	0.007481296758104716	CAGGTT	NA	NA	CA	7	1	19	ENSG00000090006	ENST00000601032.5	AGC	16	TRUE	FALSE	FALSE	FALSE	NGN	NA	NA
BE3	44.13720317	donor	44.13720317	18.30079156	CTCACCAGTGCATCTGCCAC	2	0.9042394014962594	CTGGTG	AC	5	CA	4	1	19	ENSG00000090006	ENST00000601032.5	GGT	19	FALSE	FALSE	FALSE	FALSE	NGN	NA	NA
BE3	44.13720317	donor	44.13720317	23.01055409	CGAACCGAGGCAAGAGGCTC	4	0.7765586034912718	TCGGTT	AC	5	AA	4	1	19	ENSG00000090006	ENST00000601032.5	CGC	19	FALSE	FALSE	FALSE	FALSE	NGN	NA	NA
BE3	44.13720317	donor	44.13720317	18.30079156	CTCACCGAGGCAGGAGGCGA	5	0.7157107231920199	TCGGTG	AC	5	CA	4	1	19	ENSG00000090006	ENST00000601032.5	GGT	19	FALSE	FALSE	FALSE	FALSE	NGN	NA	NA
BE3	44.13720317	donor	44.13720317	18.30079156	CTCACCGTCACAGGTGCCCT	6	0.6503740648379053	ACGGTG	AC	5	CA	4	1	19	ENSG00000090006	ENST00000601032.5	CGG	19	FALSE	FALSE	FALSE	FALSE	NGN	NA	NA
BE3	44.13720317	donor	44.13720317	18.30079156	CTCACCAGCAGAAGTTCGTG	7	0.5775561097256858	CTGGTG	AC	5	CA	4	1	19	ENSG00000090006	ENST00000601032.5	GGG	19	FALSE	FALSE	FALSE	FALSE	NGN	NA	NA
BE3	44.13720317	donor	44.13720317	18.30079156	CCCACCTGTCTCGGTGCCCG	8	0.44488778054862843	CAGGTG	AC	5	CA	4	1	19	ENSG00000090006	ENST00000601032.5	GGC	19	FALSE	FALSE	FALSE	FALSE	NGN	NA	NA
BE3	44.13720317	donor	44.13720317	18.30079156	CTCACCTCTCCGGAGGCTCA	9	0.4094763092269327	GAGGTG	AC	5	CA	4	1	19	ENSG00000090006	ENST00000601032.5	GGT	19	FALSE	FALSE	FALSE	FALSE	NGN	NA	NA
BE3	44.13720317	donor	44.13720317	43.73350923	GTTACCGAGGCTCTGGCTCT	11	0.2728179551122194	TCGGTA	AC	5	TA	4	1	19	ENSG00000090006	ENST00000601032.5	CGT	19	FALSE	FALSE	FALSE	FALSE	NGN	NA	NA
BE3	44.13720317	donor	44.13720317	18.30079156	AGCACCTGAGTCCTGCGCAG	12	0.19700748129675816	CAGGTG	AC	5	CA	4	1	19	ENSG00000090006	ENST00000601032.5	GGC	19	FALSE	FALSE	FALSE	FALSE	NGN	NA	NA
BE3	43.3298153	acceptor	43.3298153	NA	GGAACCTGTGGGAAATGCGG	14	0.007481296758104716	CAGGTT	CC	6	NA	NA	1	19	ENSG00000090006	ENST00000601032.5	GGA	20	TRUE	FALSE	FALSE	FALSE	NGN	NA	NA
BE3	43.3298153	donor	38.21635884	43.3298153	TGCTCACCTGCGCAGGGCCC	3	0.8389027431421446	CAGGTG	AC	7	CA	6	1	19	ENSG00000090006	ENST00000601032.5	GGG	17	FALSE	FALSE	FALSE	FALSE	NGN	NA	NA
BE3	43.3298153	donor	38.21635884	43.3298153	GTCTCACCAGCAGAAGTTCG	7	0.5775561097256858	CTGGTG	AC	7	CA	6	1	19	ENSG00000090006	ENST00000601032.5	TGG	17	FALSE	FALSE	FALSE	FALSE	NGN	NA	NA
BE3	43.3298153	donor	38.21635884	43.3298153	TGCCCACCTGTCTCGGTGCC	8	0.44488778054862843	CAGGTG	AC	7	CA	6	1	19	ENSG00000090006	ENST00000601032.5	CGG	17	FALSE	FALSE	FALSE	FALSE	NGN	NA	NA
BE3	43.3298153	donor	38.21635884	43.3298153	CCAGCACCTGAGTCCTGCGC	12	0.19700748129675816	CAGGTG	AC	7	CA	6	1	19	ENSG00000090006	ENST00000601032.5	AGG	17	FALSE	FALSE	FALSE	FALSE	NGN	NA	NA
BE3	41.176781	donor	26.91292876	41.176781	TCTCACCAGTGCATCTGCCA	2	0.9042394014962594	CTGGTG	AC	6	CA	5	1	19	ENSG00000090006	ENST00000601032.5	CGG	18	FALSE	FALSE	FALSE	FALSE	NGN	NA	NA
BE3	41.176781	donor	26.91292876	41.176781	GCTCACCTGCGCAGGGCCCG	3	0.8389027431421446	CAGGTG	AC	6	CA	5	1	19	ENSG00000090006	ENST00000601032.5	GGC	18	FALSE	FALSE	FALSE	FALSE	NGN	NA	NA
BE3	41.176781	donor	26.91292876	41.176781	TCTCACCGAGGCAGGAGGCG	5	0.7157107231920199	TCGGTG	AC	6	CA	5	1	19	ENSG00000090006	ENST00000601032.5	AGG	18	FALSE	FALSE	FALSE	FALSE	NGN	NA	NA
BE3	41.176781	donor	26.91292876	41.176781	TCTCACCAGCAGAAGTTCGT	7	0.5775561097256858	CTGGTG	AC	6	CA	5	1	19	ENSG00000090006	ENST00000601032.5	GGG	18	FALSE	FALSE	FALSE	FALSE	NGN	NA	NA
BE3	41.176781	donor	26.91292876	41.176781	GCCCACCTGTCTCGGTGCCC	8	0.44488778054862843	CAGGTG	AC	6	CA	5	1	19	ENSG00000090006	ENST00000601032.5	GGG	18	FALSE	FALSE	FALSE	FALSE	NGN	NA	NA
BE3	41.176781	donor	26.91292876	41.176781	CCTCACCTCTCCGGAGGCTC	9	0.4094763092269327	GAGGTG	AC	6	CA	5	1	19	ENSG00000090006	ENST00000601032.5	AGG	18	FALSE	FALSE	FALSE	FALSE	NGN	NA	NA
BE3	48.98153034	donor	26.91292876	48.98153034	TTGTACCGATGCACTCCAGC	10	0.34563591022443896	TCGGTA	AC	6	TA	5	1	19	ENSG00000090006	ENST00000601032.5	CGC	18	FALSE	FALSE	FALSE	FALSE	NGN	NA	NA
BE3	41.176781	donor	26.91292876	41.176781	CAGCACCTGAGTCCTGCGCA	12	0.19700748129675816	CAGGTG	AC	6	CA	5	1	19	ENSG00000090006	ENST00000601032.5	GGG	18	FALSE	FALSE	FALSE	FALSE	NGN	NA	NA
BE3	23.01055409	donor	23.01055409	11.16886544	TCACCGTCACAGGTGCCCTC	6	0.6503740648379053	ACGGTG	AC	4	CA	3	1	19	ENSG00000090006	ENST00000601032.5	GGG	20	FALSE	FALSE	FALSE	FALSE	NGN	NA	NA
BE3	23.01055409	donor	23.01055409	11.16886544	TCACCAGCAGAAGTTCGTGG	7	0.5775561097256858	CTGGTG	AC	4	CA	3	1	19	ENSG00000090006	ENST00000601032.5	GGG	20	FALSE	FALSE	FALSE	FALSE	NGN	NA	NA
BE3	17.08970976	acceptor	17.08970976	NA	AGGGAACCTGTGGGAAATGC	14	0.007481296758104716	CAGGTT	CC	8	NA	NA	1	19	ENSG00000090006	ENST00000601032.5	GGG	18	TRUE	FALSE	FALSE	FALSE	NGN	NA	NA
BE3	45.21372032	donor	13.32189974	45.21372032	CTGCTCACCTGCGCAGGGCC	3	0.8389027431421446	CAGGTG	AC	8	CA	7	1	19	ENSG00000090006	ENST00000601032.5	CGG	16	FALSE	FALSE	FALSE	FALSE	NGN	NA	NA
BE3	45.21372032	donor	13.32189974	45.21372032	CCTCTCACCGAGGCAGGAGG	5	0.7157107231920199	TCGGTG	AC	8	CA	7	1	19	ENSG00000090006	ENST00000601032.5	CGA	16	FALSE	FALSE	FALSE	FALSE	NGN	NA	NA
BE3	21.93403694	donor	10.7651715	21.93403694	CACCAGTGCATCTGCCACGG	2	0.9042394014962594	CTGGTG	AC	3	CA	2	1	19	ENSG00000090006	ENST00000601032.5	TGC	21	FALSE	FALSE	FALSE	FALSE	NGN	NA	NA
BE3	21.93403694	donor	10.7651715	21.93403694	CACCTGCGCAGGGCCCGGGC	3	0.8389027431421446	CAGGTG	AC	3	CA	2	1	19	ENSG00000090006	ENST00000601032.5	CGA	21	FALSE	FALSE	FALSE	FALSE	NGN	NA	NA
BE3	10.7651715	donor	10.7651715	4.575197889	AACCGAGGCAAGAGGCTCCG	4	0.7765586034912718	TCGGTT	AC	3	AA	2	1	19	ENSG00000090006	ENST00000601032.5	CGG	21	FALSE	FALSE	FALSE	FALSE	NGN	NA	NA
BE3	21.93403694	donor	10.7651715	21.93403694	CACCGTCACAGGTGCCCTCG	6	0.6503740648379053	ACGGTG	AC	3	CA	2	1	19	ENSG00000090006	ENST00000601032.5	GGG	21	FALSE	FALSE	FALSE	FALSE	NGN	NA	NA
BE3	21.93403694	donor	10.7651715	21.93403694	CACCAGCAGAAGTTCGTGGG	7	0.5775561097256858	CTGGTG	AC	3	CA	2	1	19	ENSG00000090006	ENST00000601032.5	GGA	21	FALSE	FALSE	FALSE	FALSE	NGN	NA	NA
BE3	12.24538259	donor	10.7651715	12.24538259	TACCGATGCACTCCAGCCGC	10	0.34563591022443896	TCGGTA	AC	3	TA	2	1	19	ENSG00000090006	ENST00000601032.5	TGT	21	FALSE	FALSE	FALSE	FALSE	NGN	NA	NA
BE3	8.073878628	acceptor	8.073878628	NA	CAGGGAACCTGTGGGAAATG	14	0.007481296758104716	CAGGTT	CC	9	NA	NA	1	19	ENSG00000090006	ENST00000601032.5	CGG	17	TRUE	FALSE	FALSE	FALSE	NGN	NA	NA
ABE	8.073878628	acceptor	NA	8.073878628	TTTCCCACAGGTTCCCTGGC	14	0.007481296758104716	CAGGTT	NA	NA	CA	9	1	19	ENSG00000090006	ENST00000601032.5	TGA	14	TRUE	FALSE	FALSE	FALSE	NGN	NA	NA
BE3	17.08970976	donor	5.517150396	17.08970976	CAGTCTCACCAGCAGAAGTT	7	0.5775561097256858	CTGGTG	AC	9	CA	8	1	19	ENSG00000090006	ENST00000601032.5	CGT	15	FALSE	FALSE	FALSE	FALSE	NGN	NA	NA
BE3	51	donor	5.517150396	51	GGCTTGTACCGATGCACTCC	10	0.34563591022443896	TCGGTA	AC	9	TA	8	1	19	ENSG00000090006	ENST00000601032.5	AGC	15	FALSE	FALSE	FALSE	FALSE	NGN	NA	NA
BE3	4.575197889	donor	4.575197889	1.07651715	ACCGAGGCAAGAGGCTCCGC	4	0.7765586034912718	TCGGTT	AC	2	AA	1	1	19	ENSG00000090006	ENST00000601032.5	GGG	22	FALSE	FALSE	FALSE	FALSE	NGN	NA	NA
BE3	4.575197889	donor	4.575197889	0.807387863	ACCGTCACAGGTGCCCTCGG	6	0.6503740648379053	ACGGTG	AC	2	CA	1	1	19	ENSG00000090006	ENST00000601032.5	GGC	22	FALSE	FALSE	FALSE	FALSE	NGN	NA	NA
BE3	7.939313984	donor	4.575197889	7.939313984	ACCGAGGCTCTGGCTCTCGT	11	0.2728179551122194	TCGGTA	AC	2	TA	1	1	19	ENSG00000090006	ENST00000601032.5	TGG	22	FALSE	FALSE	FALSE	FALSE	NGN	NA	NA
BE3	4.575197889	donor	4.575197889	0.807387863	ACCTGAGTCCTGCGCAGGGC	12	0.19700748129675816	CAGGTG	AC	2	CA	1	1	19	ENSG00000090006	ENST00000601032.5	AGA	22	FALSE	FALSE	FALSE	FALSE	NGN	NA	NA
BE3	5.517150396	donor	2.691292876	5.517150396	GGGTACGAACCGAGGCAAGA	4	0.7765586034912718	TCGGTT	AC	10	AA	9	1	19	ENSG00000090006	ENST00000601032.5	GGC	14	FALSE	FALSE	FALSE	FALSE	NGN	NA	NA
BE3	8.073878628	donor	2.691292876	8.073878628	GGCCTCTCACCGAGGCAGGA	5	0.7157107231920199	TCGGTG	AC	10	CA	9	1	19	ENSG00000090006	ENST00000601032.5	GGC	14	FALSE	FALSE	FALSE	FALSE	NGN	NA	NA
BE3	8.073878628	donor	2.691292876	8.073878628	GTGCCAGCACCTGAGTCCTG	12	0.19700748129675816	CAGGTG	AC	10	CA	9	1	19	ENSG00000090006	ENST00000601032.5	CGC	14	FALSE	FALSE	FALSE	FALSE	NGN	NA	NA
BE3	1.07651715	acceptor	1.07651715	NA	GCCAGGGAACCTGTGGGAAA	14	0.007481296758104716	CAGGTT	CC	11	NA	NA	1	19	ENSG00000090006	ENST00000601032.5	TGC	15	TRUE	FALSE	FALSE	FALSE	NGN	NA	NA
BE3	45.21372032	acceptor	45.21372032	NA	ACGTGCCTGGGGAGACAAGG	7	0.050802139037433136	CAGGCA	CC	7	NA	NA	1	19	ENSG00000090006	ENST00000612121.4	AGC	19	TRUE	FALSE	FALSE	FALSE	NGN	NA	NA
BE3	44.13720317	donor	44.13720317	23.01055409	CGAACCGAGGCAAGAGGCTC	2	0.7513368983957219	TCGGTT	AC	5	AA	4	1	19	ENSG00000090006	ENST00000612121.4	CGC	19	FALSE	FALSE	FALSE	FALSE	NGN	NA	NA
BE3	44.13720317	donor	44.13720317	18.30079156	CTCACCGAGGCAGGAGGCGA	3	0.5882352941176471	TCGGTG	AC	5	CA	4	1	19	ENSG00000090006	ENST00000612121.4	GGT	19	FALSE	FALSE	FALSE	FALSE	NGN	NA	NA
BE3	44.13720317	donor	44.13720317	18.30079156	CTCACCGTCACAGGTGCCCT	4	0.41310160427807485	ACGGTG	AC	5	CA	4	1	19	ENSG00000090006	ENST00000612121.4	CGG	19	FALSE	FALSE	FALSE	FALSE	NGN	NA	NA
BE3	44.13720317	donor	44.13720317	18.30079156	CTCACCAGCAGAAGTTCGTG	6	0.050802139037433136	CTGGTG	AC	5	CA	4	1	19	ENSG00000090006	ENST00000612121.4	GGG	19	FALSE	FALSE	FALSE	FALSE	NGN	NA	NA
BE3	43.3298153	donor	38.21635884	43.3298153	GTCTCACCAGCAGAAGTTCG	6	0.050802139037433136	CTGGTG	AC	7	CA	6	1	19	ENSG00000090006	ENST00000612121.4	TGG	17	FALSE	FALSE	FALSE	FALSE	NGN	NA	NA
BE3	41.176781	donor	26.91292876	41.176781	TCTCACCGAGGCAGGAGGCG	3	0.5882352941176471	TCGGTG	AC	6	CA	5	1	19	ENSG00000090006	ENST00000612121.4	AGG	18	FALSE	FALSE	FALSE	FALSE	NGN	NA	NA
BE3	41.176781	donor	26.91292876	41.176781	TCTCACCAGCAGAAGTTCGT	6	0.050802139037433136	CTGGTG	AC	6	CA	5	1	19	ENSG00000090006	ENST00000612121.4	GGG	18	FALSE	FALSE	FALSE	FALSE	NGN	NA	NA
BE3	23.01055409	donor	23.01055409	11.16886544	TCACCGTCACAGGTGCCCTC	4	0.41310160427807485	ACGGTG	AC	4	CA	3	1	19	ENSG00000090006	ENST00000612121.4	GGG	20	FALSE	FALSE	FALSE	FALSE	NGN	NA	NA
BE3	23.01055409	donor	23.01055409	11.16886544	TCACCAGCAGAAGTTCGTGG	6	0.050802139037433136	CTGGTG	AC	4	CA	3	1	19	ENSG00000090006	ENST00000612121.4	GGG	20	FALSE	FALSE	FALSE	FALSE	NGN	NA	NA
ABE	18.30079156	acceptor	NA	18.30079156	CCCAGGCACGTTCCCAGGCT	7	0.050802139037433136	CAGGCA	NA	NA	CA	4	1	19	ENSG00000090006	ENST00000612121.4	CGC	19	TRUE	FALSE	FALSE	FALSE	NGN	NA	NA
ABE	17.08970976	acceptor	NA	17.08970976	TCTCCCCAGGCACGTTCCCA	7	0.050802139037433136	CAGGCA	NA	NA	CA	8	1	19	ENSG00000090006	ENST00000612121.4	GGC	15	TRUE	FALSE	FALSE	FALSE	NGN	NA	NA
BE3	45.21372032	donor	13.32189974	45.21372032	CCTCTCACCGAGGCAGGAGG	3	0.5882352941176471	TCGGTG	AC	8	CA	7	1	19	ENSG00000090006	ENST00000612121.4	CGA	16	FALSE	FALSE	FALSE	FALSE	NGN	NA	NA
BE3	10.7651715	donor	10.7651715	4.575197889	AACCGAGGCAAGAGGCTCCG	2	0.7513368983957219	TCGGTT	AC	3	AA	2	1	19	ENSG00000090006	ENST00000612121.4	CGG	21	FALSE	FALSE	FALSE	FALSE	NGN	NA	NA
BE3	21.93403694	donor	10.7651715	21.93403694	CACCGTCACAGGTGCCCTCG	4	0.41310160427807485	ACGGTG	AC	3	CA	2	1	19	ENSG00000090006	ENST00000612121.4	GGG	21	FALSE	FALSE	FALSE	FALSE	NGN	NA	NA
BE3	21.93403694	donor	10.7651715	21.93403694	CACCAGCAGAAGTTCGTGGG	6	0.050802139037433136	CTGGTG	AC	3	CA	2	1	19	ENSG00000090006	ENST00000612121.4	GGA	21	FALSE	FALSE	FALSE	FALSE	NGN	NA	NA
BE3	8.073878628	acceptor	8.073878628	NA	GAACGTGCCTGGGGAGACAA	7	0.050802139037433136	CAGGCA	CC	9	NA	NA	1	19	ENSG00000090006	ENST00000612121.4	GGA	17	TRUE	FALSE	FALSE	FALSE	NGN	NA	NA
ABE	8.073878628	acceptor	NA	8.073878628	GTCTCCCCAGGCACGTTCCC	7	0.050802139037433136	CAGGCA	NA	NA	CA	9	1	19	ENSG00000090006	ENST00000612121.4	AGG	14	TRUE	FALSE	FALSE	FALSE	NGN	NA	NA
BE3	51	donor	5.517150396	51	GTCCCGTACCCACGCAGTGA	5	0.2459893048128342	TGGGTA	AC	9	TA	8	1	19	ENSG00000090006	ENST00000612121.4	CGC	15	FALSE	FALSE	FALSE	FALSE	NGN	NA	NA
BE3	17.08970976	donor	5.517150396	17.08970976	CAGTCTCACCAGCAGAAGTT	6	0.050802139037433136	CTGGTG	AC	9	CA	8	1	19	ENSG00000090006	ENST00000612121.4	CGT	15	FALSE	FALSE	FALSE	FALSE	NGN	NA	NA
BE3	4.575197889	donor	4.575197889	1.07651715	ACCGAGGCAAGAGGCTCCGC	2	0.7513368983957219	TCGGTT	AC	2	AA	1	1	19	ENSG00000090006	ENST00000612121.4	GGG	22	FALSE	FALSE	FALSE	FALSE	NGN	NA	NA
BE3	4.575197889	donor	4.575197889	0.807387863	ACCGTCACAGGTGCCCTCGG	4	0.41310160427807485	ACGGTG	AC	2	CA	1	1	19	ENSG00000090006	ENST00000612121.4	GGC	22	FALSE	FALSE	FALSE	FALSE	NGN	NA	NA
BE3	2.960422164	acceptor	2.960422164	NA	GGAACGTGCCTGGGGAGACA	7	0.050802139037433136	CAGGCA	CC	10	NA	NA	1	19	ENSG00000090006	ENST00000612121.4	AGG	16	TRUE	FALSE	FALSE	FALSE	NGN	NA	NA
BE3	5.517150396	donor	2.691292876	5.517150396	GGGTACGAACCGAGGCAAGA	2	0.7513368983957219	TCGGTT	AC	10	AA	9	1	19	ENSG00000090006	ENST00000612121.4	GGC	14	FALSE	FALSE	FALSE	FALSE	NGN	NA	NA
BE3	8.073878628	donor	2.691292876	8.073878628	GGCCTCTCACCGAGGCAGGA	3	0.5882352941176471	TCGGTG	AC	10	CA	9	1	19	ENSG00000090006	ENST00000612121.4	GGC	14	FALSE	FALSE	FALSE	FALSE	NGN	NA	NA
ABE	0.807387863	acceptor	NA	0.807387863	AGGCACGTTCCCAGGCTCGC	7	0.050802139037433136	CAGGCA	NA	NA	CA	1	1	19	ENSG00000090006	ENST00000612121.4	AGC	22	TRUE	FALSE	FALSE	FALSE	NGN	NA	NA
BE3	51	acceptor	51	NA	TGTCATCTGTAGGTGGAGAC	7	0.16500553709856036	CAGATG	TC	7	NA	NA	1	19	ENSG00000090006	ENST00000599724.5	AGC	19	TRUE	FALSE	FALSE	FALSE	NGN	NA	NA
BE3	44.13720317	donor	44.13720317	18.30079156	CTCACCGAGGCAGGAGGCGA	2	0.7751937984496124	TCGGTG	AC	5	CA	4	1	19	ENSG00000090006	ENST00000599724.5	GGT	19	FALSE	FALSE	FALSE	FALSE	NGN	NA	NA
BE3	44.13720317	donor	44.13720317	18.30079156	CTCACCGTCACAGGTGCCCT	3	0.6301218161683277	ACGGTG	AC	5	CA	4	1	19	ENSG00000090006	ENST00000599724.5	CGG	19	FALSE	FALSE	FALSE	FALSE	NGN	NA	NA
BE3	44.13720317	donor	44.13720317	18.30079156	CTCACCAGCAGAAGTTCGTG	4	0.46843853820598	CTGGTG	AC	5	CA	4	1	19	ENSG00000090006	ENST00000599724.5	GGG	19	FALSE	FALSE	FALSE	FALSE	NGN	NA	NA
BE3	44.13720317	donor	44.13720317	43.73350923	GTTACCGAGGCTCTGGCTCT	6	0.16500553709856036	TCGGTA	AC	5	TA	4	1	19	ENSG00000090006	ENST00000599724.5	CGT	19	FALSE	FALSE	FALSE	FALSE	NGN	NA	NA
ABE	43.3298153	acceptor	NA	43.3298153	CCTACAGATGACAATCTGGG	7	0.16500553709856036	CAGATG	NA	NA	CA	6	1	19	ENSG00000090006	ENST00000599724.5	AGT	17	TRUE	FALSE	FALSE	FALSE	NGN	NA	NA
BE3	43.3298153	donor	38.21635884	43.3298153	GTCTCACCAGCAGAAGTTCG	4	0.46843853820598	CTGGTG	AC	7	CA	6	1	19	ENSG00000090006	ENST00000599724.5	TGG	17	FALSE	FALSE	FALSE	FALSE	NGN	NA	NA
BE3	41.176781	donor	26.91292876	41.176781	TCTCACCGAGGCAGGAGGCG	2	0.7751937984496124	TCGGTG	AC	6	CA	5	1	19	ENSG00000090006	ENST00000599724.5	AGG	18	FALSE	FALSE	FALSE	FALSE	NGN	NA	NA
BE3	41.176781	donor	26.91292876	41.176781	TCTCACCAGCAGAAGTTCGT	4	0.46843853820598	CTGGTG	AC	6	CA	5	1	19	ENSG00000090006	ENST00000599724.5	GGG	18	FALSE	FALSE	FALSE	FALSE	NGN	NA	NA
BE3	48.98153034	donor	26.91292876	48.98153034	TTGTACCGATGCACTCCAGC	5	0.3266888150609081	TCGGTA	AC	6	TA	5	1	19	ENSG00000090006	ENST00000599724.5	CGC	18	FALSE	FALSE	FALSE	FALSE	NGN	NA	NA
BE3	23.01055409	donor	23.01055409	11.16886544	TCACCGTCACAGGTGCCCTC	3	0.6301218161683277	ACGGTG	AC	4	CA	3	1	19	ENSG00000090006	ENST00000599724.5	GGG	20	FALSE	FALSE	FALSE	FALSE	NGN	NA	NA
BE3	23.01055409	donor	23.01055409	11.16886544	TCACCAGCAGAAGTTCGTGG	4	0.46843853820598	CTGGTG	AC	4	CA	3	1	19	ENSG00000090006	ENST00000599724.5	GGG	20	FALSE	FALSE	FALSE	FALSE	NGN	NA	NA
ABE	21.93403694	acceptor	NA	21.93403694	CAGATGACAATCTGGGAGTG	7	0.16500553709856036	CAGATG	NA	NA	CA	2	1	19	ENSG00000090006	ENST00000599724.5	TGC	21	TRUE	FALSE	FALSE	FALSE	NGN	NA	NA
ABE	18.30079156	acceptor	NA	18.30079156	TACAGATGACAATCTGGGAG	7	0.16500553709856036	CAGATG	NA	NA	CA	4	1	19	ENSG00000090006	ENST00000599724.5	TGT	19	TRUE	FALSE	FALSE	FALSE	NGN	NA	NA
ABE	17.08970976	acceptor	NA	17.08970976	CACCTACAGATGACAATCTG	7	0.16500553709856036	CAGATG	NA	NA	CA	8	1	19	ENSG00000090006	ENST00000599724.5	GGA	15	TRUE	FALSE	FALSE	FALSE	NGN	NA	NA
BE3	45.21372032	donor	13.32189974	45.21372032	CCTCTCACCGAGGCAGGAGG	2	0.7751937984496124	TCGGTG	AC	8	CA	7	1	19	ENSG00000090006	ENST00000599724.5	CGA	16	FALSE	FALSE	FALSE	FALSE	NGN	NA	NA
BE3	12.24538259	acceptor	12.24538259	NA	AGATTGTCATCTGTAGGTGG	7	0.16500553709856036	CAGATG	TC	11	NA	NA	1	19	ENSG00000090006	ENST00000599724.5	AGA	15	TRUE	FALSE	FALSE	FALSE	NGN	NA	NA
BE3	12.24538259	acceptor	12.24538259	NA	ATCTGTAGGTGGAGACAGCA	7	0.16500553709856036	CAGATG	TC	2	NA	NA	1	19	ENSG00000090006	ENST00000599724.5	TGT	23	TRUE	FALSE	FALSE	FALSE	NGN	NA	NA
BE3	21.93403694	donor	10.7651715	21.93403694	CACCGTCACAGGTGCCCTCG	3	0.6301218161683277	ACGGTG	AC	3	CA	2	1	19	ENSG00000090006	ENST00000599724.5	GGG	21	FALSE	FALSE	FALSE	FALSE	NGN	NA	NA
BE3	21.93403694	donor	10.7651715	21.93403694	CACCAGCAGAAGTTCGTGGG	4	0.46843853820598	CTGGTG	AC	3	CA	2	1	19	ENSG00000090006	ENST00000599724.5	GGA	21	FALSE	FALSE	FALSE	FALSE	NGN	NA	NA
BE3	12.24538259	donor	10.7651715	12.24538259	TACCGATGCACTCCAGCCGC	5	0.3266888150609081	TCGGTA	AC	3	TA	2	1	19	ENSG00000090006	ENST00000599724.5	TGT	21	FALSE	FALSE	FALSE	FALSE	NGN	NA	NA
ABE	8.073878628	acceptor	NA	8.073878628	CCACCTACAGATGACAATCT	7	0.16500553709856036	CAGATG	NA	NA	CA	9	1	19	ENSG00000090006	ENST00000599724.5	GGG	14	TRUE	FALSE	FALSE	FALSE	NGN	NA	NA
BE3	17.08970976	donor	5.517150396	17.08970976	CAGTCTCACCAGCAGAAGTT	4	0.46843853820598	CTGGTG	AC	9	CA	8	1	19	ENSG00000090006	ENST00000599724.5	CGT	15	FALSE	FALSE	FALSE	FALSE	NGN	NA	NA
BE3	51	donor	5.517150396	51	GGCTTGTACCGATGCACTCC	5	0.3266888150609081	TCGGTA	AC	9	TA	8	1	19	ENSG00000090006	ENST00000599724.5	AGC	15	FALSE	FALSE	FALSE	FALSE	NGN	NA	NA
BE3	4.575197889	donor	4.575197889	0.807387863	ACCGTCACAGGTGCCCTCGG	3	0.6301218161683277	ACGGTG	AC	2	CA	1	1	19	ENSG00000090006	ENST00000599724.5	GGC	22	FALSE	FALSE	FALSE	FALSE	NGN	NA	NA
BE3	7.939313984	donor	4.575197889	7.939313984	ACCGAGGCTCTGGCTCTCGT	6	0.16500553709856036	TCGGTA	AC	2	TA	1	1	19	ENSG00000090006	ENST00000599724.5	TGG	22	FALSE	FALSE	FALSE	FALSE	NGN	NA	NA
ABE	2.960422164	acceptor	NA	2.960422164	TCCACCTACAGATGACAATC	7	0.16500553709856036	CAGATG	NA	NA	CA	10	1	19	ENSG00000090006	ENST00000599724.5	TGG	13	TRUE	FALSE	FALSE	FALSE	NGN	NA	NA
BE3	8.073878628	donor	2.691292876	8.073878628	GGCCTCTCACCGAGGCAGGA	2	0.7751937984496124	TCGGTG	AC	10	CA	9	1	19	ENSG00000090006	ENST00000599724.5	GGC	14	FALSE	FALSE	FALSE	FALSE	NGN	NA	NA
BE3	2.556728232	acceptor	2.556728232	NA	CCAGATTGTCATCTGTAGGT	7	0.16500553709856036	CAGATG	TC	13	NA	NA	1	19	ENSG00000090006	ENST00000599724.5	GGA	13	TRUE	FALSE	FALSE	FALSE	NGN	NA	NA
BE3	45.21372032	acceptor	45.21372032	NA	ACGTGCCTGGGGAGACAAGG	6	0.0918674698795181	CAGGCA	CC	7	NA	NA	1	19	ENSG00000090006	ENST00000597071.5	AGC	19	TRUE	FALSE	FALSE	FALSE	NGN	NA	NA
BE3	44.13720317	donor	44.13720317	18.30079156	CTCACCGAGGCAGGAGGCGA	2	0.7063253012048193	TCGGTG	AC	5	CA	4	1	19	ENSG00000090006	ENST00000597071.5	GGT	19	FALSE	FALSE	FALSE	FALSE	NGN	NA	NA
BE3	44.13720317	donor	44.13720317	18.30079156	CTCACCGTCACAGGTGCCCT	3	0.5090361445783133	ACGGTG	AC	5	CA	4	1	19	ENSG00000090006	ENST00000597071.5	CGG	19	FALSE	FALSE	FALSE	FALSE	NGN	NA	NA
BE3	44.13720317	donor	44.13720317	18.30079156	CTCACCAGCAGAAGTTCGTG	5	0.0918674698795181	CTGGTG	AC	5	CA	4	1	19	ENSG00000090006	ENST00000597071.5	GGG	19	FALSE	FALSE	FALSE	FALSE	NGN	NA	NA
BE3	43.3298153	donor	38.21635884	43.3298153	GTCTCACCAGCAGAAGTTCG	5	0.0918674698795181	CTGGTG	AC	7	CA	6	1	19	ENSG00000090006	ENST00000597071.5	TGG	17	FALSE	FALSE	FALSE	FALSE	NGN	NA	NA
BE3	41.176781	donor	26.91292876	41.176781	TCTCACCGAGGCAGGAGGCG	2	0.7063253012048193	TCGGTG	AC	6	CA	5	1	19	ENSG00000090006	ENST00000597071.5	AGG	18	FALSE	FALSE	FALSE	FALSE	NGN	NA	NA
BE3	41.176781	donor	26.91292876	41.176781	TCTCACCAGCAGAAGTTCGT	5	0.0918674698795181	CTGGTG	AC	6	CA	5	1	19	ENSG00000090006	ENST00000597071.5	GGG	18	FALSE	FALSE	FALSE	FALSE	NGN	NA	NA
BE3	23.01055409	donor	23.01055409	11.16886544	TCACCGTCACAGGTGCCCTC	3	0.5090361445783133	ACGGTG	AC	4	CA	3	1	19	ENSG00000090006	ENST00000597071.5	GGG	20	FALSE	FALSE	FALSE	FALSE	NGN	NA	NA
BE3	23.01055409	donor	23.01055409	11.16886544	CCACCCTGGCATCCGCCCCC	4	0.3117469879518072	AGGGTG	AC	4	CA	3	1	19	ENSG00000090006	ENST00000597071.5	TGG	20	FALSE	FALSE	FALSE	FALSE	NGN	NA	NA
BE3	23.01055409	donor	23.01055409	11.16886544	TCACCAGCAGAAGTTCGTGG	5	0.0918674698795181	CTGGTG	AC	4	CA	3	1	19	ENSG00000090006	ENST00000597071.5	GGG	20	FALSE	FALSE	FALSE	FALSE	NGN	NA	NA
ABE	18.30079156	acceptor	NA	18.30079156	CCCAGGCACGTTCCCAGGCT	6	0.0918674698795181	CAGGCA	NA	NA	CA	4	1	19	ENSG00000090006	ENST00000597071.5	CGC	19	TRUE	FALSE	FALSE	FALSE	NGN	NA	NA
ABE	17.08970976	acceptor	NA	17.08970976	TCTCCCCAGGCACGTTCCCA	6	0.0918674698795181	CAGGCA	NA	NA	CA	8	1	19	ENSG00000090006	ENST00000597071.5	GGC	15	TRUE	FALSE	FALSE	FALSE	NGN	NA	NA
BE3	45.21372032	donor	13.32189974	45.21372032	CCTCTCACCGAGGCAGGAGG	2	0.7063253012048193	TCGGTG	AC	8	CA	7	1	19	ENSG00000090006	ENST00000597071.5	CGA	16	FALSE	FALSE	FALSE	FALSE	NGN	NA	NA
BE3	21.93403694	donor	10.7651715	21.93403694	CACCGTCACAGGTGCCCTCG	3	0.5090361445783133	ACGGTG	AC	3	CA	2	1	19	ENSG00000090006	ENST00000597071.5	GGG	21	FALSE	FALSE	FALSE	FALSE	NGN	NA	NA
BE3	21.93403694	donor	10.7651715	21.93403694	CACCCTGGCATCCGCCCCCT	4	0.3117469879518072	AGGGTG	AC	3	CA	2	1	19	ENSG00000090006	ENST00000597071.5	GGC	21	FALSE	FALSE	FALSE	FALSE	NGN	NA	NA
BE3	21.93403694	donor	10.7651715	21.93403694	CACCAGCAGAAGTTCGTGGG	5	0.0918674698795181	CTGGTG	AC	3	CA	2	1	19	ENSG00000090006	ENST00000597071.5	GGA	21	FALSE	FALSE	FALSE	FALSE	NGN	NA	NA
BE3	8.073878628	acceptor	8.073878628	NA	GAACGTGCCTGGGGAGACAA	6	0.0918674698795181	CAGGCA	CC	9	NA	NA	1	19	ENSG00000090006	ENST00000597071.5	GGA	17	TRUE	FALSE	FALSE	FALSE	NGN	NA	NA
ABE	8.073878628	acceptor	NA	8.073878628	GTCTCCCCAGGCACGTTCCC	6	0.0918674698795181	CAGGCA	NA	NA	CA	9	1	19	ENSG00000090006	ENST00000597071.5	AGG	14	TRUE	FALSE	FALSE	FALSE	NGN	NA	NA
BE3	17.08970976	donor	5.517150396	17.08970976	CAGTCTCACCAGCAGAAGTT	5	0.0918674698795181	CTGGTG	AC	9	CA	8	1	19	ENSG00000090006	ENST00000597071.5	CGT	15	FALSE	FALSE	FALSE	FALSE	NGN	NA	NA
BE3	4.575197889	donor	4.575197889	0.807387863	ACCGTCACAGGTGCCCTCGG	3	0.5090361445783133	ACGGTG	AC	2	CA	1	1	19	ENSG00000090006	ENST00000597071.5	GGC	22	FALSE	FALSE	FALSE	FALSE	NGN	NA	NA
BE3	2.960422164	acceptor	2.960422164	NA	GGAACGTGCCTGGGGAGACA	6	0.0918674698795181	CAGGCA	CC	10	NA	NA	1	19	ENSG00000090006	ENST00000597071.5	AGG	16	TRUE	FALSE	FALSE	FALSE	NGN	NA	NA
BE3	8.073878628	donor	2.691292876	8.073878628	GGCCTCTCACCGAGGCAGGA	2	0.7063253012048193	TCGGTG	AC	10	CA	9	1	19	ENSG00000090006	ENST00000597071.5	GGC	14	FALSE	FALSE	FALSE	FALSE	NGN	NA	NA
ABE	0.807387863	acceptor	NA	0.807387863	AGGCACGTTCCCAGGCTCGC	6	0.0918674698795181	CAGGCA	NA	NA	CA	1	1	19	ENSG00000090006	ENST00000597071.5	AGC	22	TRUE	FALSE	FALSE	FALSE	NGN	NA	NA
BE3	45.21372032	acceptor	45.21372032	NA	ACGTGCCTGGGGAGACAAGG	5	0.06761565836298933	CAGGCA	CC	7	NA	NA	1	19	ENSG00000090006	ENST00000618486.4	AGC	19	TRUE	FALSE	FALSE	FALSE	NGN	NA	NA
BE3	44.13720317	donor	44.13720317	18.30079156	CTCACCGTCACAGGTGCCCT	2	0.5498220640569396	ACGGTG	AC	5	CA	4	1	19	ENSG00000090006	ENST00000618486.4	CGG	19	FALSE	FALSE	FALSE	FALSE	NGN	NA	NA
BE3	44.13720317	donor	44.13720317	18.30079156	CTCACCAGCAGAAGTTCGTG	4	0.06761565836298933	CTGGTG	AC	5	CA	4	1	19	ENSG00000090006	ENST00000618486.4	GGG	19	FALSE	FALSE	FALSE	FALSE	NGN	NA	NA
BE3	43.3298153	donor	38.21635884	43.3298153	GTCTCACCAGCAGAAGTTCG	4	0.06761565836298933	CTGGTG	AC	7	CA	6	1	19	ENSG00000090006	ENST00000618486.4	TGG	17	FALSE	FALSE	FALSE	FALSE	NGN	NA	NA
BE3	41.176781	donor	26.91292876	41.176781	TCTCACCAGCAGAAGTTCGT	4	0.06761565836298933	CTGGTG	AC	6	CA	5	1	19	ENSG00000090006	ENST00000618486.4	GGG	18	FALSE	FALSE	FALSE	FALSE	NGN	NA	NA
BE3	23.01055409	donor	23.01055409	11.16886544	TCACCGTCACAGGTGCCCTC	2	0.5498220640569396	ACGGTG	AC	4	CA	3	1	19	ENSG00000090006	ENST00000618486.4	GGG	20	FALSE	FALSE	FALSE	FALSE	NGN	NA	NA
BE3	23.01055409	donor	23.01055409	11.16886544	TCACCAGCAGAAGTTCGTGG	4	0.06761565836298933	CTGGTG	AC	4	CA	3	1	19	ENSG00000090006	ENST00000618486.4	GGG	20	FALSE	FALSE	FALSE	FALSE	NGN	NA	NA
ABE	18.30079156	acceptor	NA	18.30079156	CCCAGGCACGTTCCCAGGCT	5	0.06761565836298933	CAGGCA	NA	NA	CA	4	1	19	ENSG00000090006	ENST00000618486.4	CGC	19	TRUE	FALSE	FALSE	FALSE	NGN	NA	NA
ABE	17.08970976	acceptor	NA	17.08970976	TCTCCCCAGGCACGTTCCCA	5	0.06761565836298933	CAGGCA	NA	NA	CA	8	1	19	ENSG00000090006	ENST00000618486.4	GGC	15	TRUE	FALSE	FALSE	FALSE	NGN	NA	NA
BE3	21.93403694	donor	10.7651715	21.93403694	CACCGTCACAGGTGCCCTCG	2	0.5498220640569396	ACGGTG	AC	3	CA	2	1	19	ENSG00000090006	ENST00000618486.4	GGG	21	FALSE	FALSE	FALSE	FALSE	NGN	NA	NA
BE3	21.93403694	donor	10.7651715	21.93403694	CACCAGCAGAAGTTCGTGGG	4	0.06761565836298933	CTGGTG	AC	3	CA	2	1	19	ENSG00000090006	ENST00000618486.4	GGA	21	FALSE	FALSE	FALSE	FALSE	NGN	NA	NA
BE3	8.073878628	acceptor	8.073878628	NA	GAACGTGCCTGGGGAGACAA	5	0.06761565836298933	CAGGCA	CC	9	NA	NA	1	19	ENSG00000090006	ENST00000618486.4	GGA	17	TRUE	FALSE	FALSE	FALSE	NGN	NA	NA
ABE	8.073878628	acceptor	NA	8.073878628	GTCTCCCCAGGCACGTTCCC	5	0.06761565836298933	CAGGCA	NA	NA	CA	9	1	19	ENSG00000090006	ENST00000618486.4	AGG	14	TRUE	FALSE	FALSE	FALSE	NGN	NA	NA
BE3	51	donor	5.517150396	51	GTCCCGTACCCACGCAGTGA	3	0.32740213523131667	TGGGTA	AC	9	TA	8	1	19	ENSG00000090006	ENST00000618486.4	CGC	15	FALSE	FALSE	FALSE	FALSE	NGN	NA	NA
BE3	17.08970976	donor	5.517150396	17.08970976	CAGTCTCACCAGCAGAAGTT	4	0.06761565836298933	CTGGTG	AC	9	CA	8	1	19	ENSG00000090006	ENST00000618486.4	CGT	15	FALSE	FALSE	FALSE	FALSE	NGN	NA	NA
BE3	4.575197889	donor	4.575197889	0.807387863	ACCGTCACAGGTGCCCTCGG	2	0.5498220640569396	ACGGTG	AC	2	CA	1	1	19	ENSG00000090006	ENST00000618486.4	GGC	22	FALSE	FALSE	FALSE	FALSE	NGN	NA	NA
BE3	2.960422164	acceptor	2.960422164	NA	GGAACGTGCCTGGGGAGACA	5	0.06761565836298933	CAGGCA	CC	10	NA	NA	1	19	ENSG00000090006	ENST00000618486.4	AGG	16	TRUE	FALSE	FALSE	FALSE	NGN	NA	NA
ABE	0.807387863	acceptor	NA	0.807387863	AGGCACGTTCCCAGGCTCGC	5	0.06761565836298933	CAGGCA	NA	NA	CA	1	1	19	ENSG00000090006	ENST00000618486.4	AGC	22	TRUE	FALSE	FALSE	FALSE	NGN	NA	NA
BE3	53.69129288	acceptor	53.69129288	NA	CACGTCTGTGCGAAAAGCAG	5	0.06690140845070425	CAGACG	TC	6	NA	NA	1	19	ENSG00000090006	ENST00000593463.5	AGA	20	TRUE	FALSE	FALSE	FALSE	NGN	NA	NA
BE3	51	acceptor	51	NA	TCCACGTCTGTGCGAAAAGC	5	0.06690140845070425	CAGACG	TC	8	NA	NA	1	19	ENSG00000090006	ENST00000593463.5	AGA	18	TRUE	FALSE	FALSE	FALSE	NGN	NA	NA
BE3	44.13720317	donor	44.13720317	18.30079156	CTCACCGTCACAGGTGCCCT	2	0.5545774647887324	ACGGTG	AC	5	CA	4	1	19	ENSG00000090006	ENST00000593463.5	CGG	19	FALSE	FALSE	FALSE	FALSE	NGN	NA	NA
BE3	44.13720317	donor	44.13720317	18.30079156	CTCACCAGCAGAAGTTCGTG	4	0.06690140845070425	CTGGTG	AC	5	CA	4	1	19	ENSG00000090006	ENST00000593463.5	GGG	19	FALSE	FALSE	FALSE	FALSE	NGN	NA	NA
BE3	43.73350923	acceptor	43.73350923	NA	CGTCTGTGCGAAAAGCAGAG	5	0.06690140845070425	CAGACG	TC	4	NA	NA	1	19	ENSG00000090006	ENST00000593463.5	AGA	22	TRUE	FALSE	FALSE	FALSE	NGN	NA	NA
BE3	43.3298153	donor	38.21635884	43.3298153	GTCTCACCAGCAGAAGTTCG	4	0.06690140845070425	CTGGTG	AC	7	CA	6	1	19	ENSG00000090006	ENST00000593463.5	TGG	17	FALSE	FALSE	FALSE	FALSE	NGN	NA	NA
BE3	41.176781	donor	26.91292876	41.176781	TCTCACCAGCAGAAGTTCGT	4	0.06690140845070425	CTGGTG	AC	6	CA	5	1	19	ENSG00000090006	ENST00000593463.5	GGG	18	FALSE	FALSE	FALSE	FALSE	NGN	NA	NA
BE3	23.01055409	donor	23.01055409	11.16886544	TCACCGTCACAGGTGCCCTC	2	0.5545774647887324	ACGGTG	AC	4	CA	3	1	19	ENSG00000090006	ENST00000593463.5	GGG	20	FALSE	FALSE	FALSE	FALSE	NGN	NA	NA
BE3	23.01055409	donor	23.01055409	11.16886544	CCACCCTGGCATCCGCCCCC	3	0.323943661971831	AGGGTG	AC	4	CA	3	1	19	ENSG00000090006	ENST00000593463.5	TGG	20	FALSE	FALSE	FALSE	FALSE	NGN	NA	NA
BE3	23.01055409	donor	23.01055409	11.16886544	TCACCAGCAGAAGTTCGTGG	4	0.06690140845070425	CTGGTG	AC	4	CA	3	1	19	ENSG00000090006	ENST00000593463.5	GGG	20	FALSE	FALSE	FALSE	FALSE	NGN	NA	NA
ABE	18.30079156	acceptor	NA	18.30079156	CACAGACGTGGACGAATGTC	5	0.06690140845070425	CAGACG	NA	NA	CA	4	1	19	ENSG00000090006	ENST00000593463.5	AGC	19	TRUE	FALSE	FALSE	FALSE	NGN	NA	NA
ABE	17.08970976	acceptor	NA	17.08970976	TTCGCACAGACGTGGACGAA	5	0.06690140845070425	CAGACG	NA	NA	CA	8	1	19	ENSG00000090006	ENST00000593463.5	TGT	15	TRUE	FALSE	FALSE	FALSE	NGN	NA	NA
BE3	12.24538259	acceptor	12.24538259	NA	TCGTCCACGTCTGTGCGAAA	5	0.06690140845070425	CAGACG	TC	11	NA	NA	1	19	ENSG00000090006	ENST00000593463.5	AGC	15	TRUE	FALSE	FALSE	FALSE	NGN	NA	NA
BE3	21.93403694	donor	10.7651715	21.93403694	CACCGTCACAGGTGCCCTCG	2	0.5545774647887324	ACGGTG	AC	3	CA	2	1	19	ENSG00000090006	ENST00000593463.5	GGG	21	FALSE	FALSE	FALSE	FALSE	NGN	NA	NA
BE3	21.93403694	donor	10.7651715	21.93403694	CACCCTGGCATCCGCCCCCT	3	0.323943661971831	AGGGTG	AC	3	CA	2	1	19	ENSG00000090006	ENST00000593463.5	GGC	21	FALSE	FALSE	FALSE	FALSE	NGN	NA	NA
BE3	21.93403694	donor	10.7651715	21.93403694	CACCAGCAGAAGTTCGTGGG	4	0.06690140845070425	CTGGTG	AC	3	CA	2	1	19	ENSG00000090006	ENST00000593463.5	GGA	21	FALSE	FALSE	FALSE	FALSE	NGN	NA	NA
BE3	7.939313984	acceptor	7.939313984	NA	TCTGTGCGAAAAGCAGAGAG	5	0.06690140845070425	CAGACG	TC	1	NA	NA	1	19	ENSG00000090006	ENST00000593463.5	AGA	24	TRUE	FALSE	FALSE	FALSE	NGN	NA	NA
BE3	17.08970976	donor	5.517150396	17.08970976	CAGTCTCACCAGCAGAAGTT	4	0.06690140845070425	CTGGTG	AC	9	CA	8	1	19	ENSG00000090006	ENST00000593463.5	CGT	15	FALSE	FALSE	FALSE	FALSE	NGN	NA	NA
BE3	4.575197889	donor	4.575197889	0.807387863	ACCGTCACAGGTGCCCTCGG	2	0.5545774647887324	ACGGTG	AC	2	CA	1	1	19	ENSG00000090006	ENST00000593463.5	GGC	22	FALSE	FALSE	FALSE	FALSE	NGN	NA	NA
ABE	53.69129288	acceptor	NA	53.69129288	TCCCTAGACAATGACGAGTG	5	0.06088560885608851	TAGACA	NA	NA	TA	6	1	19	ENSG00000090006	ENST00000622457.1	CGC	17	TRUE	FALSE	FALSE	FALSE	NGN	NA	NA
ABE	51	acceptor	NA	51	TCTCCCTAGACAATGACGAG	5	0.06088560885608851	TAGACA	NA	NA	TA	8	1	19	ENSG00000090006	ENST00000622457.1	TGC	15	TRUE	FALSE	FALSE	FALSE	NGN	NA	NA
BE3	48.98153034	acceptor	48.98153034	NA	GTCATTGTCTAGGGAGAGGA	5	0.06088560885608851	TAGACA	TC	9	NA	NA	1	19	ENSG00000090006	ENST00000622457.1	TGA	17	TRUE	FALSE	FALSE	FALSE	NGN	NA	NA
BE3	44.13720317	donor	44.13720317	18.30079156	CTCACCAGCAGAAGTTCGTG	3	0.29704797047970477	CTGGTG	AC	5	CA	4	1	19	ENSG00000090006	ENST00000622457.1	GGG	19	FALSE	FALSE	FALSE	FALSE	NGN	NA	NA
BE3	43.3298153	donor	38.21635884	43.3298153	GTCTCACCAGCAGAAGTTCG	3	0.29704797047970477	CTGGTG	AC	7	CA	6	1	19	ENSG00000090006	ENST00000622457.1	TGG	17	FALSE	FALSE	FALSE	FALSE	NGN	NA	NA
ABE	32.02638522	acceptor	NA	32.02638522	CCTCTCCCTAGACAATGACG	5	0.06088560885608851	TAGACA	NA	NA	TA	10	1	19	ENSG00000090006	ENST00000622457.1	AGT	13	TRUE	FALSE	FALSE	FALSE	NGN	NA	NA
ABE	32.02638522	acceptor	NA	32.02638522	CTAGACAATGACGAGTGCGC	5	0.06088560885608851	TAGACA	NA	NA	TA	3	1	19	ENSG00000090006	ENST00000622457.1	CGA	20	TRUE	FALSE	FALSE	FALSE	NGN	NA	NA
BE3	41.176781	donor	26.91292876	41.176781	TCTCACCAGCAGAAGTTCGT	3	0.29704797047970477	CTGGTG	AC	6	CA	5	1	19	ENSG00000090006	ENST00000622457.1	GGG	18	FALSE	FALSE	FALSE	FALSE	NGN	NA	NA
BE3	48.98153034	donor	26.91292876	48.98153034	TTGTACCGATGCACTCCAGC	4	0.06088560885608851	TCGGTA	AC	6	TA	5	1	19	ENSG00000090006	ENST00000622457.1	CGC	18	FALSE	FALSE	FALSE	FALSE	NGN	NA	NA
BE3	23.01055409	donor	23.01055409	11.16886544	TCACCAGCAGAAGTTCGTGG	3	0.29704797047970477	CTGGTG	AC	4	CA	3	1	19	ENSG00000090006	ENST00000622457.1	GGG	20	FALSE	FALSE	FALSE	FALSE	NGN	NA	NA
BE3	12.24538259	acceptor	12.24538259	NA	GTCTAGGGAGAGGATGATTA	5	0.06088560885608851	TAGACA	TC	2	NA	NA	1	19	ENSG00000090006	ENST00000622457.1	AGA	23	TRUE	FALSE	FALSE	FALSE	NGN	NA	NA
BE3	21.93403694	donor	10.7651715	21.93403694	CACCAGCAGAAGTTCGTGGG	3	0.29704797047970477	CTGGTG	AC	3	CA	2	1	19	ENSG00000090006	ENST00000622457.1	GGA	21	FALSE	FALSE	FALSE	FALSE	NGN	NA	NA
BE3	12.24538259	donor	10.7651715	12.24538259	TACCGATGCACTCCAGCCGC	4	0.06088560885608851	TCGGTA	AC	3	TA	2	1	19	ENSG00000090006	ENST00000622457.1	TGT	21	FALSE	FALSE	FALSE	FALSE	NGN	NA	NA
BE3	7.939313984	acceptor	7.939313984	NA	CTCGTCATTGTCTAGGGAGA	5	0.06088560885608851	TAGACA	TC	12	NA	NA	1	19	ENSG00000090006	ENST00000622457.1	GGA	14	TRUE	FALSE	FALSE	FALSE	NGN	NA	NA
ABE	7.939313984	acceptor	NA	7.939313984	ATCCTCTCCCTAGACAATGA	5	0.06088560885608851	TAGACA	NA	NA	TA	12	1	19	ENSG00000090006	ENST00000622457.1	CGA	11	TRUE	FALSE	FALSE	FALSE	NGN	NA	NA
BE3	51	donor	5.517150396	51	GTCCCGTACCCACGCAGTGA	2	0.566420664206642	TGGGTA	AC	9	TA	8	1	19	ENSG00000090006	ENST00000622457.1	CGC	15	FALSE	FALSE	FALSE	FALSE	NGN	NA	NA
BE3	17.08970976	donor	5.517150396	17.08970976	CAGTCTCACCAGCAGAAGTT	3	0.29704797047970477	CTGGTG	AC	9	CA	8	1	19	ENSG00000090006	ENST00000622457.1	CGT	15	FALSE	FALSE	FALSE	FALSE	NGN	NA	NA
BE3	51	donor	5.517150396	51	GGCTTGTACCGATGCACTCC	4	0.06088560885608851	TCGGTA	AC	9	TA	8	1	19	ENSG00000090006	ENST00000622457.1	AGC	15	FALSE	FALSE	FALSE	FALSE	NGN	NA	NA
BE3	2.556728232	acceptor	2.556728232	NA	ACTCGTCATTGTCTAGGGAG	5	0.06088560885608851	TAGACA	TC	13	NA	NA	1	19	ENSG00000090006	ENST00000622457.1	AGG	13	TRUE	FALSE	FALSE	FALSE	NGN	NA	NA
ABE	2.556728232	acceptor	NA	2.556728232	GACAATGACGAGTGCGCCGA	5	0.06088560885608851	TAGACA	NA	NA	TA	-1	1	19	ENSG00000090006	ENST00000622457.1	TGA	23	TRUE	FALSE	FALSE	FALSE	NGN	NA	NA
BE3	44.13720317	donor	44.13720317	18.30079156	CTCACCAACGCAGGCCATGC	2	0.3705035971223022	TTGGTG	AC	5	CA	4	1	19	ENSG00000090006	ENST00000599225.1	GGG	19	FALSE	FALSE	FALSE	FALSE	NGN	NA	NA
BE3	43.73350923	acceptor	43.73350923	NA	TGTCTGCGGAGGGGAGACAA	3	0.3705035971223022	CAGACA	TC	4	NA	NA	1	19	ENSG00000090006	ENST00000599225.1	CGA	22	TRUE	FALSE	FALSE	FALSE	NGN	NA	NA
ABE	43.3298153	acceptor	NA	43.3298153	TCCGCAGACATCAACGAGTG	3	0.3705035971223022	CAGACA	NA	NA	CA	6	1	19	ENSG00000090006	ENST00000599225.1	TGA	17	TRUE	FALSE	FALSE	FALSE	NGN	NA	NA
BE3	32.02638522	acceptor	32.02638522	NA	CGTTGATGTCTGCGGAGGGG	3	0.3705035971223022	CAGACA	TC	10	NA	NA	1	19	ENSG00000090006	ENST00000599225.1	AGA	16	TRUE	FALSE	FALSE	FALSE	NGN	NA	NA
BE3	41.176781	donor	26.91292876	41.176781	CCTCACCAACGCAGGCCATG	2	0.3705035971223022	TTGGTG	AC	6	CA	5	1	19	ENSG00000090006	ENST00000599225.1	CGG	18	FALSE	FALSE	FALSE	FALSE	NGN	NA	NA
BE3	23.01055409	donor	23.01055409	11.16886544	TCACCAACGCAGGCCATGCG	2	0.3705035971223022	TTGGTG	AC	4	CA	3	1	19	ENSG00000090006	ENST00000599225.1	GGT	20	FALSE	FALSE	FALSE	FALSE	NGN	NA	NA
ABE	17.08970976	acceptor	NA	17.08970976	CCTCCGCAGACATCAACGAG	3	0.3705035971223022	CAGACA	NA	NA	CA	8	1	19	ENSG00000090006	ENST00000599225.1	TGT	15	TRUE	FALSE	FALSE	FALSE	NGN	NA	NA
BE3	45.21372032	donor	13.32189974	45.21372032	GCCCTCACCAACGCAGGCCA	2	0.3705035971223022	TTGGTG	AC	8	CA	7	1	19	ENSG00000090006	ENST00000599225.1	TGC	16	FALSE	FALSE	FALSE	FALSE	NGN	NA	NA
ABE	11.16886544	acceptor	NA	11.16886544	GCAGACATCAACGAGTGTGA	3	0.3705035971223022	CAGACA	NA	NA	CA	3	1	19	ENSG00000090006	ENST00000599225.1	TGA	20	TRUE	FALSE	FALSE	FALSE	NGN	NA	NA
BE3	7.939313984	acceptor	7.939313984	NA	CTCGTTGATGTCTGCGGAGG	3	0.3705035971223022	CAGACA	TC	12	NA	NA	1	19	ENSG00000090006	ENST00000599225.1	GGA	14	TRUE	FALSE	FALSE	FALSE	NGN	NA	NA
ABE	2.960422164	acceptor	NA	2.960422164	CCCCTCCGCAGACATCAACG	3	0.3705035971223022	CAGACA	NA	NA	CA	10	1	19	ENSG00000090006	ENST00000599225.1	AGT	13	TRUE	FALSE	FALSE	FALSE	NGN	NA	NA
BE3	2.556728232	acceptor	2.556728232	NA	ACTCGTTGATGTCTGCGGAG	3	0.3705035971223022	CAGACA	TC	13	NA	NA	1	19	ENSG00000090006	ENST00000599225.1	GGG	13	TRUE	FALSE	FALSE	FALSE	NGN	NA	NA
ABE	0.807387863	acceptor	NA	0.807387863	AGACATCAACGAGTGTGATG	3	0.3705035971223022	CAGACA	NA	NA	CA	1	1	19	ENSG00000090006	ENST00000599225.1	AGG	22	TRUE	FALSE	FALSE	FALSE	NGN	NA	NA
BE3	44.13720317	donor	44.13720317	18.30079156	CTCACCAACGCAGGCCATGC	2	0.6436781609195402	TTGGTG	AC	5	CA	4	1	19	ENSG00000090006	ENST00000598166.2	GGG	19	FALSE	FALSE	FALSE	FALSE	NGN	NA	NA
ABE	41.176781	acceptor	NA	41.176781	CCCCAGCCTTCAGCAGCGAT	3	0.6436781609195402	CAGCCT	NA	NA	CA	5	1	19	ENSG00000090006	ENST00000598166.2	CGT	18	TRUE	FALSE	FALSE	FALSE	NGN	NA	NA
BE3	41.176781	donor	26.91292876	41.176781	CCTCACCAACGCAGGCCATG	2	0.6436781609195402	TTGGTG	AC	6	CA	5	1	19	ENSG00000090006	ENST00000598166.2	CGG	18	FALSE	FALSE	FALSE	FALSE	NGN	NA	NA
BE3	23.01055409	donor	23.01055409	11.16886544	TCACCAACGCAGGCCATGCG	2	0.6436781609195402	TTGGTG	AC	4	CA	3	1	19	ENSG00000090006	ENST00000598166.2	GGT	20	FALSE	FALSE	FALSE	FALSE	NGN	NA	NA
ABE	21.93403694	acceptor	NA	21.93403694	CAGCCTTCAGCAGCGATCGT	3	0.6436781609195402	CAGCCT	NA	NA	CA	2	1	19	ENSG00000090006	ENST00000598166.2	TGT	21	TRUE	FALSE	FALSE	FALSE	NGN	NA	NA
BE3	45.21372032	donor	13.32189974	45.21372032	GCCCTCACCAACGCAGGCCA	2	0.6436781609195402	TTGGTG	AC	8	CA	7	1	19	ENSG00000090006	ENST00000598166.2	TGC	16	FALSE	FALSE	FALSE	FALSE	NGN	NA	NA
ABE	8.073878628	acceptor	NA	8.073878628	GGGGCCCCAGCCTTCAGCAG	3	0.6436781609195402	CAGCCT	NA	NA	CA	9	1	19	ENSG00000090006	ENST00000598166.2	CGA	14	TRUE	FALSE	FALSE	FALSE	NGN	NA	NA
BE3	5.248021108	acceptor	5.248021108	NA	CTGAAGGCTGGGGCCCCAGA	3	0.6436781609195402	CAGCCT	GC	8	NA	NA	1	19	ENSG00000090006	ENST00000598166.2	AGC	18	TRUE	FALSE	FALSE	FALSE	NGN	NA	NA
ABE	1.07651715	acceptor	NA	1.07651715	CTGGGGCCCCAGCCTTCAGC	3	0.6436781609195402	CAGCCT	NA	NA	CA	11	1	19	ENSG00000090006	ENST00000598166.2	AGC	12	TRUE	FALSE	FALSE	FALSE	NGN	NA	NA
BE3	0.941952507	acceptor	0.941952507	NA	AGGCTGGGGCCCCAGAAGCT	3	0.6436781609195402	CAGCCT	GC	4	NA	NA	1	19	ENSG00000090006	ENST00000598166.2	CGC	22	TRUE	FALSE	FALSE	FALSE	NGN	NA	NA
BE3	45.21372032	acceptor	45.21372032	NA	AAGTCCCTGGAGAGAGGAGA	10	0.6288369473387778	CAGGGA	CC	7	NA	NA	-1	19	ENSG00000105245	ENST00000252891.8	GGG	19	TRUE	FALSE	FALSE	FALSE	NGN	NA	NA
ABE	45.21372032	acceptor	NA	45.21372032	CTCTCCAGGGACTTCTGCCT	10	0.6288369473387778	CAGGGA	NA	NA	CA	7	-1	19	ENSG00000105245	ENST00000252891.8	GGG	16	TRUE	FALSE	FALSE	FALSE	NGN	NA	NA
BE3	44.13720317	donor	44.13720317	18.30079156	CTCACCTGGCTCCGTCCTGC	2	0.9225570261898057	CAGGTG	AC	5	CA	4	-1	19	ENSG00000105245	ENST00000252891.8	AGG	19	FALSE	FALSE	FALSE	FALSE	NGN	NA	NA
BE3	44.13720317	donor	44.13720317	18.30079156	CCCACCTTTCTTCTTGTCCG	7	0.7490847648549704	AAGGTG	AC	5	CA	4	-1	19	ENSG00000105245	ENST00000252891.8	GGG	19	FALSE	FALSE	FALSE	FALSE	NGN	NA	NA
BE3	44.13720317	donor	44.13720317	18.30079156	CTCACCTGTGCCCTTCACCT	8	0.6631934666291186	CAGGTG	AC	5	CA	4	-1	19	ENSG00000105245	ENST00000252891.8	GGA	19	FALSE	FALSE	FALSE	FALSE	NGN	NA	NA
BE3	43.3298153	acceptor	43.3298153	NA	AGTCCCTGGAGAGAGGAGAG	10	0.6288369473387778	CAGGGA	CC	6	NA	NA	-1	19	ENSG00000105245	ENST00000252891.8	GGA	20	TRUE	FALSE	FALSE	FALSE	NGN	NA	NA
ABE	43.3298153	acceptor	NA	43.3298153	TCTCCAGGGACTTCTGCCTG	10	0.6288369473387778	CAGGGA	NA	NA	CA	6	-1	19	ENSG00000105245	ENST00000252891.8	GGG	17	TRUE	FALSE	FALSE	FALSE	NGN	NA	NA
ABE	41.176781	acceptor	NA	41.176781	CTCCAGGGACTTCTGCCTGG	10	0.6288369473387778	CAGGGA	NA	NA	CA	5	-1	19	ENSG00000105245	ENST00000252891.8	GGT	18	TRUE	FALSE	FALSE	FALSE	NGN	NA	NA
BE3	43.3298153	donor	38.21635884	43.3298153	CACCCACCTTTCTTCTTGTC	7	0.7490847648549704	AAGGTG	AC	7	CA	6	-1	19	ENSG00000105245	ENST00000252891.8	CGG	17	FALSE	FALSE	FALSE	FALSE	NGN	NA	NA
BE3	53.69129288	donor	38.21635884	53.69129288	GCTTTACCTGTTGTGGCAGG	9	0.6288369473387778	CAGGTA	AC	7	TA	6	-1	19	ENSG00000105245	ENST00000252891.8	TGG	17	FALSE	FALSE	FALSE	FALSE	NGN	NA	NA
BE3	41.176781	donor	26.91292876	41.176781	ACTCACCCTGACCGGGAAGC	3	0.8834131230639256	AGGGTG	AC	6	CA	5	-1	19	ENSG00000105245	ENST00000252891.8	TGC	18	FALSE	FALSE	FALSE	FALSE	NGN	NA	NA
BE3	41.176781	donor	26.91292876	41.176781	ACCCACCTTTCTTCTTGTCC	7	0.7490847648549704	AAGGTG	AC	6	CA	5	-1	19	ENSG00000105245	ENST00000252891.8	GGG	18	FALSE	FALSE	FALSE	FALSE	NGN	NA	NA
BE3	41.176781	donor	26.91292876	41.176781	GCTCACCTGTGCCCTTCACC	8	0.6631934666291186	CAGGTG	AC	6	CA	5	-1	19	ENSG00000105245	ENST00000252891.8	TGG	18	FALSE	FALSE	FALSE	FALSE	NGN	NA	NA
BE3	48.98153034	donor	26.91292876	48.98153034	CTTTACCTGTTGTGGCAGGT	9	0.6288369473387778	CAGGTA	AC	6	TA	5	-1	19	ENSG00000105245	ENST00000252891.8	GGT	18	FALSE	FALSE	FALSE	FALSE	NGN	NA	NA
BE3	23.01055409	donor	23.01055409	11.16886544	TCACCTGGCTCCGTCCTGCA	2	0.9225570261898057	CAGGTG	AC	4	CA	3	-1	19	ENSG00000105245	ENST00000252891.8	GGT	20	FALSE	FALSE	FALSE	FALSE	NGN	NA	NA
BE3	23.01055409	donor	23.01055409	11.16886544	TCACGGAGTCCTTCAGTGCC	6	0.8023092086736131	TCCGTG	AC	4	CA	3	-1	19	ENSG00000105245	ENST00000252891.8	AGA	20	FALSE	FALSE	FALSE	FALSE	NGN	NA	NA
BE3	23.01055409	donor	23.01055409	11.16886544	CCACCTTTCTTCTTGTCCGG	7	0.7490847648549704	AAGGTG	AC	4	CA	3	-1	19	ENSG00000105245	ENST00000252891.8	GGC	20	FALSE	FALSE	FALSE	FALSE	NGN	NA	NA
BE3	32.02638522	donor	23.01055409	32.02638522	TTACCTGTTGTGGCAGGTGG	9	0.6288369473387778	CAGGTA	AC	4	TA	3	-1	19	ENSG00000105245	ENST00000252891.8	TGG	20	FALSE	FALSE	FALSE	FALSE	NGN	NA	NA
BE3	17.08970976	acceptor	17.08970976	NA	GAAGTCCCTGGAGAGAGGAG	10	0.6288369473387778	CAGGGA	CC	8	NA	NA	-1	19	ENSG00000105245	ENST00000252891.8	AGG	18	TRUE	FALSE	FALSE	FALSE	NGN	NA	NA
ABE	17.08970976	acceptor	NA	17.08970976	TCTCTCCAGGGACTTCTGCC	10	0.6288369473387778	CAGGGA	NA	NA	CA	8	-1	19	ENSG00000105245	ENST00000252891.8	TGG	15	TRUE	FALSE	FALSE	FALSE	NGN	NA	NA
BE3	45.21372032	donor	13.32189974	45.21372032	TCGCTCACCTGGCTCCGTCC	2	0.9225570261898057	CAGGTG	AC	8	CA	7	-1	19	ENSG00000105245	ENST00000252891.8	TGC	16	FALSE	FALSE	FALSE	FALSE	NGN	NA	NA
BE3	45.21372032	donor	13.32189974	45.21372032	ATACTCACGGAGTCCTTCAG	6	0.8023092086736131	TCCGTG	AC	8	CA	7	-1	19	ENSG00000105245	ENST00000252891.8	TGC	16	FALSE	FALSE	FALSE	FALSE	NGN	NA	NA
ABE	11.16886544	acceptor	NA	11.16886544	CCAGGGACTTCTGCCTGGGG	10	0.6288369473387778	CAGGGA	NA	NA	CA	3	-1	19	ENSG00000105245	ENST00000252891.8	TGA	20	TRUE	FALSE	FALSE	FALSE	NGN	NA	NA
BE3	12.24538259	donor	10.7651715	12.24538259	TACCTGTTGTGGCAGGTGGT	9	0.6288369473387778	CAGGTA	AC	3	TA	2	-1	19	ENSG00000105245	ENST00000252891.8	GGC	21	FALSE	FALSE	FALSE	FALSE	NGN	NA	NA
BE3	17.08970976	donor	5.517150396	17.08970976	CCCACTCACCCTGACCGGGA	3	0.8834131230639256	AGGGTG	AC	9	CA	8	-1	19	ENSG00000105245	ENST00000252891.8	AGC	15	FALSE	FALSE	FALSE	FALSE	NGN	NA	NA
BE3	51	donor	5.517150396	51	GCCTCCTACCTTGGTTTTGT	5	0.8417347226133484	AAGGTA	AC	9	TA	8	-1	19	ENSG00000105245	ENST00000252891.8	CGT	15	FALSE	FALSE	FALSE	FALSE	NGN	NA	NA
BE3	51	donor	5.517150396	51	TGGCTTTACCTGTTGTGGCA	9	0.6288369473387778	CAGGTA	AC	9	TA	8	-1	19	ENSG00000105245	ENST00000252891.8	GGT	15	FALSE	FALSE	FALSE	FALSE	NGN	NA	NA
BE3	4.575197889	donor	4.575197889	0.807387863	ACCCTGACCGGGAAGCTGCA	3	0.8834131230639256	AGGGTG	AC	2	CA	1	-1	19	ENSG00000105245	ENST00000252891.8	CGT	22	FALSE	FALSE	FALSE	FALSE	NGN	NA	NA
BE3	4.575197889	donor	4.575197889	0.807387863	ACCGCCTTCAGCTTCTTCAC	4	0.862573922838637	GCGGTG	AC	2	CA	1	-1	19	ENSG00000105245	ENST00000252891.8	CGC	22	FALSE	FALSE	FALSE	FALSE	NGN	NA	NA
BE3	4.575197889	donor	4.575197889	0.807387863	ACCTGTGCCCTTCACCTGGA	8	0.6631934666291186	CAGGTG	AC	2	CA	1	-1	19	ENSG00000105245	ENST00000252891.8	AGT	22	FALSE	FALSE	FALSE	FALSE	NGN	NA	NA
BE3	2.960422164	acceptor	2.960422164	NA	CAGAAGTCCCTGGAGAGAGG	10	0.6288369473387778	CAGGGA	CC	10	NA	NA	-1	19	ENSG00000105245	ENST00000252891.8	AGA	16	TRUE	FALSE	FALSE	FALSE	NGN	NA	NA
BE3	8.073878628	donor	2.691292876	8.073878628	CAATACTCACGGAGTCCTTC	6	0.8023092086736131	TCCGTG	AC	10	CA	9	-1	19	ENSG00000105245	ENST00000252891.8	AGT	14	FALSE	FALSE	FALSE	FALSE	NGN	NA	NA
BE3	48.98153034	donor	2.691292876	48.98153034	CTGGCTTTACCTGTTGTGGC	9	0.6288369473387778	CAGGTA	AC	10	TA	9	-1	19	ENSG00000105245	ENST00000252891.8	AGG	14	FALSE	FALSE	FALSE	FALSE	NGN	NA	NA
BE3	0.807387863	acceptor	0.807387863	NA	CCTGGAGAGAGGAGAGGGAC	10	0.6288369473387778	CAGGGA	CC	1	NA	NA	-1	19	ENSG00000105245	ENST00000252891.8	AGG	24	TRUE	FALSE	FALSE	FALSE	NGN	NA	NA
ABE	0.807387863	acceptor	NA	0.807387863	AGGGACTTCTGCCTGGGGTG	10	0.6288369473387778	CAGGGA	NA	NA	CA	1	-1	19	ENSG00000105245	ENST00000252891.8	AGC	22	TRUE	FALSE	FALSE	FALSE	NGN	NA	NA
BE3	45.21372032	acceptor	45.21372032	NA	AAGTCCCTGGAGAGAGGAGA	9	0.4928571428571429	CAGGGA	CC	7	NA	NA	-1	19	ENSG00000105245	ENST00000598779.5	GGG	19	TRUE	FALSE	FALSE	FALSE	NGN	NA	NA
ABE	45.21372032	acceptor	NA	45.21372032	CTCTCCAGGGACTTCTGCCT	9	0.4928571428571429	CAGGGA	NA	NA	CA	7	-1	19	ENSG00000105245	ENST00000598779.5	GGG	16	TRUE	FALSE	FALSE	FALSE	NGN	NA	NA
BE3	44.13720317	donor	44.13720317	18.30079156	CCCACCTTTCTTCTTGTCCG	6	0.6834821428571429	AAGGTG	AC	5	CA	4	-1	19	ENSG00000105245	ENST00000598779.5	GGG	19	FALSE	FALSE	FALSE	FALSE	NGN	NA	NA
BE3	44.13720317	donor	44.13720317	18.30079156	CTCACCTGTGCCCTTCACCT	7	0.5473214285714285	CAGGTG	AC	5	CA	4	-1	19	ENSG00000105245	ENST00000598779.5	GGA	19	FALSE	FALSE	FALSE	FALSE	NGN	NA	NA
BE3	43.3298153	acceptor	43.3298153	NA	AGTCCCTGGAGAGAGGAGAG	9	0.4928571428571429	CAGGGA	CC	6	NA	NA	-1	19	ENSG00000105245	ENST00000598779.5	GGA	20	TRUE	FALSE	FALSE	FALSE	NGN	NA	NA
ABE	43.3298153	acceptor	NA	43.3298153	TCTCCAGGGACTTCTGCCTG	9	0.4928571428571429	CAGGGA	NA	NA	CA	6	-1	19	ENSG00000105245	ENST00000598779.5	GGG	17	TRUE	FALSE	FALSE	FALSE	NGN	NA	NA
ABE	41.176781	acceptor	NA	41.176781	CTCCAGGGACTTCTGCCTGG	9	0.4928571428571429	CAGGGA	NA	NA	CA	5	-1	19	ENSG00000105245	ENST00000598779.5	GGT	18	TRUE	FALSE	FALSE	FALSE	NGN	NA	NA
BE3	43.3298153	donor	38.21635884	43.3298153	CACCCACCTTTCTTCTTGTC	6	0.6834821428571429	AAGGTG	AC	7	CA	6	-1	19	ENSG00000105245	ENST00000598779.5	CGG	17	FALSE	FALSE	FALSE	FALSE	NGN	NA	NA
BE3	53.69129288	donor	38.21635884	53.69129288	GCTTTACCTGTTGTGGCAGG	8	0.4928571428571429	CAGGTA	AC	7	TA	6	-1	19	ENSG00000105245	ENST00000598779.5	TGG	17	FALSE	FALSE	FALSE	FALSE	NGN	NA	NA
BE3	41.176781	donor	26.91292876	41.176781	ACTCACCCTGACCGGGAAGC	2	0.8964285714285715	AGGGTG	AC	6	CA	5	-1	19	ENSG00000105245	ENST00000598779.5	TGC	18	FALSE	FALSE	FALSE	FALSE	NGN	NA	NA
BE3	41.176781	donor	26.91292876	41.176781	ACCCACCTTTCTTCTTGTCC	6	0.6834821428571429	AAGGTG	AC	6	CA	5	-1	19	ENSG00000105245	ENST00000598779.5	GGG	18	FALSE	FALSE	FALSE	FALSE	NGN	NA	NA
BE3	41.176781	donor	26.91292876	41.176781	GCTCACCTGTGCCCTTCACC	7	0.5473214285714285	CAGGTG	AC	6	CA	5	-1	19	ENSG00000105245	ENST00000598779.5	TGG	18	FALSE	FALSE	FALSE	FALSE	NGN	NA	NA
BE3	48.98153034	donor	26.91292876	48.98153034	CTTTACCTGTTGTGGCAGGT	8	0.4928571428571429	CAGGTA	AC	6	TA	5	-1	19	ENSG00000105245	ENST00000598779.5	GGT	18	FALSE	FALSE	FALSE	FALSE	NGN	NA	NA
BE3	23.01055409	donor	23.01055409	11.16886544	TCACGGAGTCCTTCAGTGCC	5	0.7678571428571428	TCCGTG	AC	4	CA	3	-1	19	ENSG00000105245	ENST00000598779.5	AGA	20	FALSE	FALSE	FALSE	FALSE	NGN	NA	NA
BE3	23.01055409	donor	23.01055409	11.16886544	CCACCTTTCTTCTTGTCCGG	6	0.6834821428571429	AAGGTG	AC	4	CA	3	-1	19	ENSG00000105245	ENST00000598779.5	GGC	20	FALSE	FALSE	FALSE	FALSE	NGN	NA	NA
BE3	32.02638522	donor	23.01055409	32.02638522	TTACCTGTTGTGGCAGGTGG	8	0.4928571428571429	CAGGTA	AC	4	TA	3	-1	19	ENSG00000105245	ENST00000598779.5	TGG	20	FALSE	FALSE	FALSE	FALSE	NGN	NA	NA
BE3	17.08970976	acceptor	17.08970976	NA	GAAGTCCCTGGAGAGAGGAG	9	0.4928571428571429	CAGGGA	CC	8	NA	NA	-1	19	ENSG00000105245	ENST00000598779.5	AGG	18	TRUE	FALSE	FALSE	FALSE	NGN	NA	NA
ABE	17.08970976	acceptor	NA	17.08970976	TCTCTCCAGGGACTTCTGCC	9	0.4928571428571429	CAGGGA	NA	NA	CA	8	-1	19	ENSG00000105245	ENST00000598779.5	TGG	15	TRUE	FALSE	FALSE	FALSE	NGN	NA	NA
BE3	45.21372032	donor	13.32189974	45.21372032	ATACTCACGGAGTCCTTCAG	5	0.7678571428571428	TCCGTG	AC	8	CA	7	-1	19	ENSG00000105245	ENST00000598779.5	TGC	16	FALSE	FALSE	FALSE	FALSE	NGN	NA	NA
ABE	11.16886544	acceptor	NA	11.16886544	CCAGGGACTTCTGCCTGGGG	9	0.4928571428571429	CAGGGA	NA	NA	CA	3	-1	19	ENSG00000105245	ENST00000598779.5	TGA	20	TRUE	FALSE	FALSE	FALSE	NGN	NA	NA
BE3	12.24538259	donor	10.7651715	12.24538259	TACCTGTTGTGGCAGGTGGT	8	0.4928571428571429	CAGGTA	AC	3	TA	2	-1	19	ENSG00000105245	ENST00000598779.5	GGC	21	FALSE	FALSE	FALSE	FALSE	NGN	NA	NA
BE3	17.08970976	donor	5.517150396	17.08970976	CCCACTCACCCTGACCGGGA	2	0.8964285714285715	AGGGTG	AC	9	CA	8	-1	19	ENSG00000105245	ENST00000598779.5	AGC	15	FALSE	FALSE	FALSE	FALSE	NGN	NA	NA
BE3	51	donor	5.517150396	51	GCCTCCTACCTTGGTTTTGT	4	0.8303571428571428	AAGGTA	AC	9	TA	8	-1	19	ENSG00000105245	ENST00000598779.5	CGT	15	FALSE	FALSE	FALSE	FALSE	NGN	NA	NA
BE3	51	donor	5.517150396	51	TGGCTTTACCTGTTGTGGCA	8	0.4928571428571429	CAGGTA	AC	9	TA	8	-1	19	ENSG00000105245	ENST00000598779.5	GGT	15	FALSE	FALSE	FALSE	FALSE	NGN	NA	NA
BE3	4.575197889	donor	4.575197889	0.807387863	ACCCTGACCGGGAAGCTGCA	2	0.8964285714285715	AGGGTG	AC	2	CA	1	-1	19	ENSG00000105245	ENST00000598779.5	CGT	22	FALSE	FALSE	FALSE	FALSE	NGN	NA	NA
BE3	4.575197889	donor	4.575197889	0.807387863	ACCGCCTTCAGCTTCTTCAC	3	0.8633928571428572	GCGGTG	AC	2	CA	1	-1	19	ENSG00000105245	ENST00000598779.5	CGC	22	FALSE	FALSE	FALSE	FALSE	NGN	NA	NA
BE3	4.575197889	donor	4.575197889	0.807387863	ACCTGTGCCCTTCACCTGGA	7	0.5473214285714285	CAGGTG	AC	2	CA	1	-1	19	ENSG00000105245	ENST00000598779.5	AGT	22	FALSE	FALSE	FALSE	FALSE	NGN	NA	NA
BE3	2.960422164	acceptor	2.960422164	NA	CAGAAGTCCCTGGAGAGAGG	9	0.4928571428571429	CAGGGA	CC	10	NA	NA	-1	19	ENSG00000105245	ENST00000598779.5	AGA	16	TRUE	FALSE	FALSE	FALSE	NGN	NA	NA
BE3	8.073878628	donor	2.691292876	8.073878628	CAATACTCACGGAGTCCTTC	5	0.7678571428571428	TCCGTG	AC	10	CA	9	-1	19	ENSG00000105245	ENST00000598779.5	AGT	14	FALSE	FALSE	FALSE	FALSE	NGN	NA	NA
BE3	48.98153034	donor	2.691292876	48.98153034	CTGGCTTTACCTGTTGTGGC	8	0.4928571428571429	CAGGTA	AC	10	TA	9	-1	19	ENSG00000105245	ENST00000598779.5	AGG	14	FALSE	FALSE	FALSE	FALSE	NGN	NA	NA
BE3	0.807387863	acceptor	0.807387863	NA	CCTGGAGAGAGGAGAGGGAC	9	0.4928571428571429	CAGGGA	CC	1	NA	NA	-1	19	ENSG00000105245	ENST00000598779.5	AGG	24	TRUE	FALSE	FALSE	FALSE	NGN	NA	NA
ABE	0.807387863	acceptor	NA	0.807387863	AGGGACTTCTGCCTGGGGTG	9	0.4928571428571429	CAGGGA	NA	NA	CA	1	-1	19	ENSG00000105245	ENST00000598779.5	AGC	22	TRUE	FALSE	FALSE	FALSE	NGN	NA	NA
BE3	45.21372032	acceptor	45.21372032	NA	AAGTCCCTGGAGAGAGGAGA	9	0.4146722164412071	CAGGGA	CC	7	NA	NA	-1	19	ENSG00000105245	ENST00000540131.5	GGG	19	TRUE	FALSE	FALSE	FALSE	NGN	NA	NA
ABE	45.21372032	acceptor	NA	45.21372032	CTCTCCAGGGACTTCTGCCT	9	0.4146722164412071	CAGGGA	NA	NA	CA	7	-1	19	ENSG00000105245	ENST00000540131.5	GGG	16	TRUE	FALSE	FALSE	FALSE	NGN	NA	NA
BE3	44.13720317	donor	44.13720317	18.30079156	CCCACCTTTCTTCTTGTCCG	6	0.6368366285119667	AAGGTG	AC	5	CA	4	-1	19	ENSG00000105245	ENST00000540131.5	GGG	19	FALSE	FALSE	FALSE	FALSE	NGN	NA	NA
BE3	44.13720317	donor	44.13720317	18.30079156	CTCACCTGTGCCCTTCACCT	7	0.47814776274713844	CAGGTG	AC	5	CA	4	-1	19	ENSG00000105245	ENST00000540131.5	GGA	19	FALSE	FALSE	FALSE	FALSE	NGN	NA	NA
BE3	43.3298153	acceptor	43.3298153	NA	AGTCCCTGGAGAGAGGAGAG	9	0.4146722164412071	CAGGGA	CC	6	NA	NA	-1	19	ENSG00000105245	ENST00000540131.5	GGA	20	TRUE	FALSE	FALSE	FALSE	NGN	NA	NA
ABE	43.3298153	acceptor	NA	43.3298153	TCTCCAGGGACTTCTGCCTG	9	0.4146722164412071	CAGGGA	NA	NA	CA	6	-1	19	ENSG00000105245	ENST00000540131.5	GGG	17	TRUE	FALSE	FALSE	FALSE	NGN	NA	NA
ABE	41.176781	acceptor	NA	41.176781	CTCCAGGGACTTCTGCCTGG	9	0.4146722164412071	CAGGGA	NA	NA	CA	5	-1	19	ENSG00000105245	ENST00000540131.5	GGT	18	TRUE	FALSE	FALSE	FALSE	NGN	NA	NA
BE3	43.3298153	donor	38.21635884	43.3298153	CACCCACCTTTCTTCTTGTC	6	0.6368366285119667	AAGGTG	AC	7	CA	6	-1	19	ENSG00000105245	ENST00000540131.5	CGG	17	FALSE	FALSE	FALSE	FALSE	NGN	NA	NA
BE3	53.69129288	donor	38.21635884	53.69129288	GCTTTACCTGTTGTGGCAGG	8	0.4146722164412071	CAGGTA	AC	7	TA	6	-1	19	ENSG00000105245	ENST00000540131.5	TGG	17	FALSE	FALSE	FALSE	FALSE	NGN	NA	NA
BE3	41.176781	donor	26.91292876	41.176781	ACTCACCCTGACCGGGAAGC	2	0.8850156087408949	AGGGTG	AC	6	CA	5	-1	19	ENSG00000105245	ENST00000540131.5	TGC	18	FALSE	FALSE	FALSE	FALSE	NGN	NA	NA
BE3	41.176781	donor	26.91292876	41.176781	ACCCACCTTTCTTCTTGTCC	6	0.6368366285119667	AAGGTG	AC	6	CA	5	-1	19	ENSG00000105245	ENST00000540131.5	GGG	18	FALSE	FALSE	FALSE	FALSE	NGN	NA	NA
BE3	41.176781	donor	26.91292876	41.176781	GCTCACCTGTGCCCTTCACC	7	0.47814776274713844	CAGGTG	AC	6	CA	5	-1	19	ENSG00000105245	ENST00000540131.5	TGG	18	FALSE	FALSE	FALSE	FALSE	NGN	NA	NA
BE3	48.98153034	donor	26.91292876	48.98153034	CTTTACCTGTTGTGGCAGGT	8	0.4146722164412071	CAGGTA	AC	6	TA	5	-1	19	ENSG00000105245	ENST00000540131.5	GGT	18	FALSE	FALSE	FALSE	FALSE	NGN	NA	NA
BE3	23.01055409	donor	23.01055409	11.16886544	TCACGGAGTCCTTCAGTGCC	5	0.7351716961498439	TCCGTG	AC	4	CA	3	-1	19	ENSG00000105245	ENST00000540131.5	AGA	20	FALSE	FALSE	FALSE	FALSE	NGN	NA	NA
BE3	23.01055409	donor	23.01055409	11.16886544	CCACCTTTCTTCTTGTCCGG	6	0.6368366285119667	AAGGTG	AC	4	CA	3	-1	19	ENSG00000105245	ENST00000540131.5	GGC	20	FALSE	FALSE	FALSE	FALSE	NGN	NA	NA
BE3	32.02638522	donor	23.01055409	32.02638522	TTACCTGTTGTGGCAGGTGG	8	0.4146722164412071	CAGGTA	AC	4	TA	3	-1	19	ENSG00000105245	ENST00000540131.5	TGG	20	FALSE	FALSE	FALSE	FALSE	NGN	NA	NA
BE3	17.08970976	acceptor	17.08970976	NA	GAAGTCCCTGGAGAGAGGAG	9	0.4146722164412071	CAGGGA	CC	8	NA	NA	-1	19	ENSG00000105245	ENST00000540131.5	AGG	18	TRUE	FALSE	FALSE	FALSE	NGN	NA	NA
ABE	17.08970976	acceptor	NA	17.08970976	TCTCTCCAGGGACTTCTGCC	9	0.4146722164412071	CAGGGA	NA	NA	CA	8	-1	19	ENSG00000105245	ENST00000540131.5	TGG	15	TRUE	FALSE	FALSE	FALSE	NGN	NA	NA
BE3	45.21372032	donor	13.32189974	45.21372032	ATACTCACGGAGTCCTTCAG	5	0.7351716961498439	TCCGTG	AC	8	CA	7	-1	19	ENSG00000105245	ENST00000540131.5	TGC	16	FALSE	FALSE	FALSE	FALSE	NGN	NA	NA
ABE	11.16886544	acceptor	NA	11.16886544	CCAGGGACTTCTGCCTGGGG	9	0.4146722164412071	CAGGGA	NA	NA	CA	3	-1	19	ENSG00000105245	ENST00000540131.5	TGA	20	TRUE	FALSE	FALSE	FALSE	NGN	NA	NA
BE3	12.24538259	donor	10.7651715	12.24538259	TACCTGTTGTGGCAGGTGGT	8	0.4146722164412071	CAGGTA	AC	3	TA	2	-1	19	ENSG00000105245	ENST00000540131.5	GGC	21	FALSE	FALSE	FALSE	FALSE	NGN	NA	NA
BE3	17.08970976	donor	5.517150396	17.08970976	CCCACTCACCCTGACCGGGA	2	0.8850156087408949	AGGGTG	AC	9	CA	8	-1	19	ENSG00000105245	ENST00000540131.5	AGC	15	FALSE	FALSE	FALSE	FALSE	NGN	NA	NA
BE3	51	donor	5.517150396	51	GCCTCCTACCTTGGTTTTGT	4	0.8080124869927159	AAGGTA	AC	9	TA	8	-1	19	ENSG00000105245	ENST00000540131.5	CGT	15	FALSE	FALSE	FALSE	FALSE	NGN	NA	NA
BE3	51	donor	5.517150396	51	TGGCTTTACCTGTTGTGGCA	8	0.4146722164412071	CAGGTA	AC	9	TA	8	-1	19	ENSG00000105245	ENST00000540131.5	GGT	15	FALSE	FALSE	FALSE	FALSE	NGN	NA	NA
BE3	4.575197889	donor	4.575197889	0.807387863	ACCCTGACCGGGAAGCTGCA	2	0.8850156087408949	AGGGTG	AC	2	CA	1	-1	19	ENSG00000105245	ENST00000540131.5	CGT	22	FALSE	FALSE	FALSE	FALSE	NGN	NA	NA
BE3	4.575197889	donor	4.575197889	0.807387863	ACCGCCTTCAGCTTCTTCAC	3	0.8465140478668054	GCGGTG	AC	2	CA	1	-1	19	ENSG00000105245	ENST00000540131.5	CGC	22	FALSE	FALSE	FALSE	FALSE	NGN	NA	NA
BE3	4.575197889	donor	4.575197889	0.807387863	ACCTGTGCCCTTCACCTGGA	7	0.47814776274713844	CAGGTG	AC	2	CA	1	-1	19	ENSG00000105245	ENST00000540131.5	AGT	22	FALSE	FALSE	FALSE	FALSE	NGN	NA	NA
BE3	2.960422164	acceptor	2.960422164	NA	CAGAAGTCCCTGGAGAGAGG	9	0.4146722164412071	CAGGGA	CC	10	NA	NA	-1	19	ENSG00000105245	ENST00000540131.5	AGA	16	TRUE	FALSE	FALSE	FALSE	NGN	NA	NA
BE3	8.073878628	donor	2.691292876	8.073878628	CAATACTCACGGAGTCCTTC	5	0.7351716961498439	TCCGTG	AC	10	CA	9	-1	19	ENSG00000105245	ENST00000540131.5	AGT	14	FALSE	FALSE	FALSE	FALSE	NGN	NA	NA
BE3	48.98153034	donor	2.691292876	48.98153034	CTGGCTTTACCTGTTGTGGC	8	0.4146722164412071	CAGGTA	AC	10	TA	9	-1	19	ENSG00000105245	ENST00000540131.5	AGG	14	FALSE	FALSE	FALSE	FALSE	NGN	NA	NA
BE3	0.807387863	acceptor	0.807387863	NA	CCTGGAGAGAGGAGAGGGAC	9	0.4146722164412071	CAGGGA	CC	1	NA	NA	-1	19	ENSG00000105245	ENST00000540131.5	AGG	24	TRUE	FALSE	FALSE	FALSE	NGN	NA	NA
ABE	0.807387863	acceptor	NA	0.807387863	AGGGACTTCTGCCTGGGGTG	9	0.4146722164412071	CAGGGA	NA	NA	CA	1	-1	19	ENSG00000105245	ENST00000540131.5	AGC	22	TRUE	FALSE	FALSE	FALSE	NGN	NA	NA
BE3	53.69129288	acceptor	53.69129288	NA	TGCCTCTGCTGGAGACATGG	5	0.3181102362204724	CAGAGG	TC	6	NA	NA	-1	19	ENSG00000105245	ENST00000600967.5	GGG	20	TRUE	FALSE	FALSE	FALSE	NGN	NA	NA
BE3	51	acceptor	51	NA	GCTGCCTCTGCTGGAGACAT	5	0.3181102362204724	CAGAGG	TC	8	NA	NA	-1	19	ENSG00000105245	ENST00000600967.5	GGG	18	TRUE	FALSE	FALSE	FALSE	NGN	NA	NA
BE3	51	acceptor	51	NA	CTGCCTCTGCTGGAGACATG	5	0.3181102362204724	CAGAGG	TC	7	NA	NA	-1	19	ENSG00000105245	ENST00000600967.5	GGG	19	TRUE	FALSE	FALSE	FALSE	NGN	NA	NA
BE3	48.98153034	acceptor	48.98153034	NA	TGCTGCCTCTGCTGGAGACA	5	0.3181102362204724	CAGAGG	TC	9	NA	NA	-1	19	ENSG00000105245	ENST00000600967.5	TGG	17	TRUE	FALSE	FALSE	FALSE	NGN	NA	NA
BE3	48.98153034	acceptor	48.98153034	NA	GCCTCTGCTGGAGACATGGG	5	0.3181102362204724	CAGAGG	TC	5	NA	NA	-1	19	ENSG00000105245	ENST00000600967.5	GGA	21	TRUE	FALSE	FALSE	FALSE	NGN	NA	NA
BE3	44.13720317	donor	44.13720317	18.30079156	CCCACCTTTCTTCTTGTCCG	4	0.3181102362204724	AAGGTG	AC	5	CA	4	-1	19	ENSG00000105245	ENST00000600967.5	GGG	19	FALSE	FALSE	FALSE	FALSE	NGN	NA	NA
BE3	43.3298153	donor	38.21635884	43.3298153	CACCCACCTTTCTTCTTGTC	4	0.3181102362204724	AAGGTG	AC	7	CA	6	-1	19	ENSG00000105245	ENST00000600967.5	CGG	17	FALSE	FALSE	FALSE	FALSE	NGN	NA	NA
BE3	41.176781	donor	26.91292876	41.176781	ACCCACCTTTCTTCTTGTCC	4	0.3181102362204724	AAGGTG	AC	6	CA	5	-1	19	ENSG00000105245	ENST00000600967.5	GGG	18	FALSE	FALSE	FALSE	FALSE	NGN	NA	NA
BE3	23.01055409	donor	23.01055409	11.16886544	TCACGGAGTCCTTCAGTGCC	3	0.615748031496063	TCCGTG	AC	4	CA	3	-1	19	ENSG00000105245	ENST00000600967.5	AGA	20	FALSE	FALSE	FALSE	FALSE	NGN	NA	NA
BE3	23.01055409	donor	23.01055409	11.16886544	CCACCTTTCTTCTTGTCCGG	4	0.3181102362204724	AAGGTG	AC	4	CA	3	-1	19	ENSG00000105245	ENST00000600967.5	GGC	20	FALSE	FALSE	FALSE	FALSE	NGN	NA	NA
BE3	45.21372032	donor	13.32189974	45.21372032	ATACTCACGGAGTCCTTCAG	3	0.615748031496063	TCCGTG	AC	8	CA	7	-1	19	ENSG00000105245	ENST00000600967.5	TGC	16	FALSE	FALSE	FALSE	FALSE	NGN	NA	NA
BE3	12.24538259	acceptor	12.24538259	NA	CTCTGCTGGAGACATGGGGG	5	0.3181102362204724	CAGAGG	TC	2	NA	NA	-1	19	ENSG00000105245	ENST00000600967.5	AGA	23	TRUE	FALSE	FALSE	FALSE	NGN	NA	NA
ABE	8.073878628	acceptor	NA	8.073878628	TCTCCAGCAGAGGCAGCAGC	5	0.3181102362204724	CAGAGG	NA	NA	CA	9	-1	19	ENSG00000105245	ENST00000600967.5	TGC	14	TRUE	FALSE	FALSE	FALSE	NGN	NA	NA
BE3	51	donor	5.517150396	51	GCCTCCTACCTTGGTTTTGT	2	0.8362204724409449	AAGGTA	AC	9	TA	8	-1	19	ENSG00000105245	ENST00000600967.5	CGT	15	FALSE	FALSE	FALSE	FALSE	NGN	NA	NA
BE3	8.073878628	donor	2.691292876	8.073878628	CAATACTCACGGAGTCCTTC	3	0.615748031496063	TCCGTG	AC	10	CA	9	-1	19	ENSG00000105245	ENST00000600967.5	AGT	14	FALSE	FALSE	FALSE	FALSE	NGN	NA	NA
BE3	44.13720317	donor	44.13720317	18.30079156	CTCACCTGGCTCCGTCCTGC	2	0.8631961259079903	CAGGTG	AC	5	CA	4	-1	19	ENSG00000105245	ENST00000598773.5	AGG	19	FALSE	FALSE	FALSE	FALSE	NGN	NA	NA
BE3	44.13720317	donor	44.13720317	18.30079156	CCCACCTTTCTTCTTGTCCG	7	0.11743341404358354	AAGGTG	AC	5	CA	4	-1	19	ENSG00000105245	ENST00000598773.5	GGG	19	FALSE	FALSE	FALSE	FALSE	NGN	NA	NA
ABE	43.3298153	acceptor	NA	43.3298153	TCTCCAGCAGAGGCAGCAGC	8	0.11743341404358354	CAGCAG	NA	NA	CA	6	-1	19	ENSG00000105245	ENST00000598773.5	TGC	17	TRUE	FALSE	FALSE	FALSE	NGN	NA	NA
BE3	43.3298153	donor	38.21635884	43.3298153	CACCCACCTTTCTTCTTGTC	7	0.11743341404358354	AAGGTG	AC	7	CA	6	-1	19	ENSG00000105245	ENST00000598773.5	CGG	17	FALSE	FALSE	FALSE	FALSE	NGN	NA	NA
BE3	26.91292876	acceptor	26.91292876	NA	CTCTGCTGGAGACATGGGGG	8	0.11743341404358354	CAGCAG	GC	6	NA	NA	-1	19	ENSG00000105245	ENST00000598773.5	AGA	20	TRUE	FALSE	FALSE	FALSE	NGN	NA	NA
BE3	41.176781	donor	26.91292876	41.176781	ACTCACCCTGACCGGGAAGC	3	0.6949152542372881	AGGGTG	AC	6	CA	5	-1	19	ENSG00000105245	ENST00000598773.5	TGC	18	FALSE	FALSE	FALSE	FALSE	NGN	NA	NA
BE3	41.176781	donor	26.91292876	41.176781	ACCCACCTTTCTTCTTGTCC	7	0.11743341404358354	AAGGTG	AC	6	CA	5	-1	19	ENSG00000105245	ENST00000598773.5	GGG	18	FALSE	FALSE	FALSE	FALSE	NGN	NA	NA
BE3	23.01055409	donor	23.01055409	11.16886544	TCACCTGGCTCCGTCCTGCA	2	0.8631961259079903	CAGGTG	AC	4	CA	3	-1	19	ENSG00000105245	ENST00000598773.5	GGT	20	FALSE	FALSE	FALSE	FALSE	NGN	NA	NA
BE3	23.01055409	donor	23.01055409	11.16886544	TCACGGAGTCCTTCAGTGCC	6	0.3462469733656174	TCCGTG	AC	4	CA	3	-1	19	ENSG00000105245	ENST00000598773.5	AGA	20	FALSE	FALSE	FALSE	FALSE	NGN	NA	NA
BE3	23.01055409	donor	23.01055409	11.16886544	CCACCTTTCTTCTTGTCCGG	7	0.11743341404358354	AAGGTG	AC	4	CA	3	-1	19	ENSG00000105245	ENST00000598773.5	GGC	20	FALSE	FALSE	FALSE	FALSE	NGN	NA	NA
BE3	45.21372032	donor	13.32189974	45.21372032	TCGCTCACCTGGCTCCGTCC	2	0.8631961259079903	CAGGTG	AC	8	CA	7	-1	19	ENSG00000105245	ENST00000598773.5	TGC	16	FALSE	FALSE	FALSE	FALSE	NGN	NA	NA
BE3	45.21372032	donor	13.32189974	45.21372032	ATACTCACGGAGTCCTTCAG	6	0.3462469733656174	TCCGTG	AC	8	CA	7	-1	19	ENSG00000105245	ENST00000598773.5	TGC	16	FALSE	FALSE	FALSE	FALSE	NGN	NA	NA
ABE	8.073878628	acceptor	NA	8.073878628	ATGTCTCCAGCAGAGGCAGC	8	0.11743341404358354	CAGCAG	NA	NA	CA	9	-1	19	ENSG00000105245	ENST00000598773.5	AGC	14	TRUE	FALSE	FALSE	FALSE	NGN	NA	NA
BE3	17.08970976	donor	5.517150396	17.08970976	CCCACTCACCCTGACCGGGA	3	0.6949152542372881	AGGGTG	AC	9	CA	8	-1	19	ENSG00000105245	ENST00000598773.5	AGC	15	FALSE	FALSE	FALSE	FALSE	NGN	NA	NA
BE3	51	donor	5.517150396	51	GCCTCCTACCTTGGTTTTGT	5	0.5157384987893463	AAGGTA	AC	9	TA	8	-1	19	ENSG00000105245	ENST00000598773.5	CGT	15	FALSE	FALSE	FALSE	FALSE	NGN	NA	NA
BE3	5.248021108	acceptor	5.248021108	NA	GCCTCTGCTGGAGACATGGG	8	0.11743341404358354	CAGCAG	GC	8	NA	NA	-1	19	ENSG00000105245	ENST00000598773.5	GGA	18	TRUE	FALSE	FALSE	FALSE	NGN	NA	NA
BE3	4.575197889	donor	4.575197889	0.807387863	ACCCTGACCGGGAAGCTGCA	3	0.6949152542372881	AGGGTG	AC	2	CA	1	-1	19	ENSG00000105245	ENST00000598773.5	CGT	22	FALSE	FALSE	FALSE	FALSE	NGN	NA	NA
BE3	4.575197889	donor	4.575197889	0.807387863	ACCGCCTTCAGCTTCTTCAC	4	0.6053268765133172	GCGGTG	AC	2	CA	1	-1	19	ENSG00000105245	ENST00000598773.5	CGC	22	FALSE	FALSE	FALSE	FALSE	NGN	NA	NA
BE3	8.073878628	donor	2.691292876	8.073878628	CAATACTCACGGAGTCCTTC	6	0.3462469733656174	TCCGTG	AC	10	CA	9	-1	19	ENSG00000105245	ENST00000598773.5	AGT	14	FALSE	FALSE	FALSE	FALSE	NGN	NA	NA
BE3	1.480211082	acceptor	1.480211082	NA	TGCCTCTGCTGGAGACATGG	8	0.11743341404358354	CAGCAG	GC	9	NA	NA	-1	19	ENSG00000105245	ENST00000598773.5	GGG	17	TRUE	FALSE	FALSE	FALSE	NGN	NA	NA
BE3	0.134564644	acceptor	0.134564644	NA	TGCTGGAGACATGGGGGAGA	8	0.11743341404358354	CAGCAG	GC	2	NA	NA	-1	19	ENSG00000105245	ENST00000598773.5	TGG	23	TRUE	FALSE	FALSE	FALSE	NGN	NA	NA
ABE	51	acceptor	NA	51	CCCTCCTAGGATCTTCTGGT	6	0.12658227848101267	TAGGAT	NA	NA	TA	8	-1	19	ENSG00000105245	ENST00000595741.5	CGA	15	TRUE	FALSE	FALSE	FALSE	NGN	NA	NA
BE3	45.21372032	acceptor	45.21372032	NA	AAGATCCTAGGAGGGGCCGG	6	0.12658227848101267	TAGGAT	CC	7	NA	NA	-1	19	ENSG00000105245	ENST00000595741.5	GGA	19	TRUE	FALSE	FALSE	FALSE	NGN	NA	NA
BE3	44.13720317	donor	44.13720317	18.30079156	CTCACCTGGCTCCGTCCTGC	2	0.6455696202531646	CAGGTG	AC	5	CA	4	-1	19	ENSG00000105245	ENST00000595741.5	AGG	19	FALSE	FALSE	FALSE	FALSE	NGN	NA	NA
BE3	41.176781	acceptor	41.176781	NA	GATCCTAGGAGGGGCCGGGG	6	0.12658227848101267	TAGGAT	CC	5	NA	NA	-1	19	ENSG00000105245	ENST00000595741.5	AGG	21	TRUE	FALSE	FALSE	FALSE	NGN	NA	NA
ABE	32.02638522	acceptor	NA	32.02638522	CTAGGATCTTCTGGTCGACC	6	0.12658227848101267	TAGGAT	NA	NA	TA	3	-1	19	ENSG00000105245	ENST00000595741.5	AGA	20	TRUE	FALSE	FALSE	FALSE	NGN	NA	NA
BE3	41.176781	donor	26.91292876	41.176781	ACTCACCCTGACCGGGAAGC	3	0.39421338155515373	AGGGTG	AC	6	CA	5	-1	19	ENSG00000105245	ENST00000595741.5	TGC	18	FALSE	FALSE	FALSE	FALSE	NGN	NA	NA
BE3	23.01055409	donor	23.01055409	11.16886544	TCACCTGGCTCCGTCCTGCA	2	0.6455696202531646	CAGGTG	AC	4	CA	3	-1	19	ENSG00000105245	ENST00000595741.5	GGT	20	FALSE	FALSE	FALSE	FALSE	NGN	NA	NA
BE3	18.30079156	acceptor	18.30079156	NA	ATCCTAGGAGGGGCCGGGGA	6	0.12658227848101267	TAGGAT	CC	4	NA	NA	-1	19	ENSG00000105245	ENST00000595741.5	GGC	22	TRUE	FALSE	FALSE	FALSE	NGN	NA	NA
BE3	17.08970976	acceptor	17.08970976	NA	GAAGATCCTAGGAGGGGCCG	6	0.12658227848101267	TAGGAT	CC	8	NA	NA	-1	19	ENSG00000105245	ENST00000595741.5	GGG	18	TRUE	FALSE	FALSE	FALSE	NGN	NA	NA
BE3	45.21372032	donor	13.32189974	45.21372032	TCGCTCACCTGGCTCCGTCC	2	0.6455696202531646	CAGGTG	AC	8	CA	7	-1	19	ENSG00000105245	ENST00000595741.5	TGC	16	FALSE	FALSE	FALSE	FALSE	NGN	NA	NA
ABE	12.24538259	acceptor	NA	12.24538259	GGCCCCTCCTAGGATCTTCT	6	0.12658227848101267	TAGGAT	NA	NA	TA	11	-1	19	ENSG00000105245	ENST00000595741.5	GGT	12	TRUE	FALSE	FALSE	FALSE	NGN	NA	NA
BE3	8.073878628	acceptor	8.073878628	NA	AGAAGATCCTAGGAGGGGCC	6	0.12658227848101267	TAGGAT	CC	9	NA	NA	-1	19	ENSG00000105245	ENST00000595741.5	GGG	17	TRUE	FALSE	FALSE	FALSE	NGN	NA	NA
ABE	7.939313984	acceptor	NA	7.939313984	CGGCCCCTCCTAGGATCTTC	6	0.12658227848101267	TAGGAT	NA	NA	TA	12	-1	19	ENSG00000105245	ENST00000595741.5	TGG	11	TRUE	FALSE	FALSE	FALSE	NGN	NA	NA
BE3	17.08970976	donor	5.517150396	17.08970976	CCCACTCACCCTGACCGGGA	3	0.39421338155515373	AGGGTG	AC	9	CA	8	-1	19	ENSG00000105245	ENST00000595741.5	AGC	15	FALSE	FALSE	FALSE	FALSE	NGN	NA	NA
BE3	51	donor	5.517150396	51	GCCTCCTACCTTGGTTTTGT	5	0.12658227848101267	AAGGTA	AC	9	TA	8	-1	19	ENSG00000105245	ENST00000595741.5	CGT	15	FALSE	FALSE	FALSE	FALSE	NGN	NA	NA
BE3	4.575197889	donor	4.575197889	0.807387863	ACCCTGACCGGGAAGCTGCA	3	0.39421338155515373	AGGGTG	AC	2	CA	1	-1	19	ENSG00000105245	ENST00000595741.5	CGT	22	FALSE	FALSE	FALSE	FALSE	NGN	NA	NA
BE3	4.575197889	donor	4.575197889	0.807387863	ACCGCCTTCAGCTTCTTCAC	4	0.26039783001808314	GCGGTG	AC	2	CA	1	-1	19	ENSG00000105245	ENST00000595741.5	CGC	22	FALSE	FALSE	FALSE	FALSE	NGN	NA	NA
BE3	2.960422164	acceptor	2.960422164	NA	CAGAAGATCCTAGGAGGGGC	6	0.12658227848101267	TAGGAT	CC	10	NA	NA	-1	19	ENSG00000105245	ENST00000595741.5	CGG	16	TRUE	FALSE	FALSE	FALSE	NGN	NA	NA
ABE	51	acceptor	NA	51	CCCTCCTAGGATCTTCTGGT	6	0.09836065573770492	TAGGAT	NA	NA	TA	8	-1	19	ENSG00000105245	ENST00000600636.5	CGA	15	TRUE	FALSE	FALSE	FALSE	NGN	NA	NA
BE3	45.21372032	acceptor	45.21372032	NA	AAGATCCTAGGAGGGGCCGG	6	0.09836065573770492	TAGGAT	CC	7	NA	NA	-1	19	ENSG00000105245	ENST00000600636.5	GGA	19	TRUE	FALSE	FALSE	FALSE	NGN	NA	NA
BE3	44.13720317	donor	44.13720317	18.30079156	CTCACCTGGCTCCGTCCTGC	2	0.6211293260473588	CAGGTG	AC	5	CA	4	-1	19	ENSG00000105245	ENST00000600636.5	AGG	19	FALSE	FALSE	FALSE	FALSE	NGN	NA	NA
BE3	41.176781	acceptor	41.176781	NA	GATCCTAGGAGGGGCCGGGG	6	0.09836065573770492	TAGGAT	CC	5	NA	NA	-1	19	ENSG00000105245	ENST00000600636.5	AGG	21	TRUE	FALSE	FALSE	FALSE	NGN	NA	NA
ABE	32.02638522	acceptor	NA	32.02638522	CTAGGATCTTCTGGTCGACC	6	0.09836065573770492	TAGGAT	NA	NA	TA	3	-1	19	ENSG00000105245	ENST00000600636.5	AGA	20	TRUE	FALSE	FALSE	FALSE	NGN	NA	NA
BE3	41.176781	donor	26.91292876	41.176781	ACTCACCCTGACCGGGAAGC	3	0.3679417122040073	AGGGTG	AC	6	CA	5	-1	19	ENSG00000105245	ENST00000600636.5	TGC	18	FALSE	FALSE	FALSE	FALSE	NGN	NA	NA
BE3	23.01055409	donor	23.01055409	11.16886544	TCACCTGGCTCCGTCCTGCA	2	0.6211293260473588	CAGGTG	AC	4	CA	3	-1	19	ENSG00000105245	ENST00000600636.5	GGT	20	FALSE	FALSE	FALSE	FALSE	NGN	NA	NA
BE3	18.30079156	acceptor	18.30079156	NA	ATCCTAGGAGGGGCCGGGGA	6	0.09836065573770492	TAGGAT	CC	4	NA	NA	-1	19	ENSG00000105245	ENST00000600636.5	GGC	22	TRUE	FALSE	FALSE	FALSE	NGN	NA	NA
BE3	17.08970976	acceptor	17.08970976	NA	GAAGATCCTAGGAGGGGCCG	6	0.09836065573770492	TAGGAT	CC	8	NA	NA	-1	19	ENSG00000105245	ENST00000600636.5	GGG	18	TRUE	FALSE	FALSE	FALSE	NGN	NA	NA
BE3	45.21372032	donor	13.32189974	45.21372032	TCGCTCACCTGGCTCCGTCC	2	0.6211293260473588	CAGGTG	AC	8	CA	7	-1	19	ENSG00000105245	ENST00000600636.5	TGC	16	FALSE	FALSE	FALSE	FALSE	NGN	NA	NA
ABE	12.24538259	acceptor	NA	12.24538259	GGCCCCTCCTAGGATCTTCT	6	0.09836065573770492	TAGGAT	NA	NA	TA	11	-1	19	ENSG00000105245	ENST00000600636.5	GGT	12	TRUE	FALSE	FALSE	FALSE	NGN	NA	NA
BE3	8.073878628	acceptor	8.073878628	NA	AGAAGATCCTAGGAGGGGCC	6	0.09836065573770492	TAGGAT	CC	9	NA	NA	-1	19	ENSG00000105245	ENST00000600636.5	GGG	17	TRUE	FALSE	FALSE	FALSE	NGN	NA	NA
ABE	7.939313984	acceptor	NA	7.939313984	CGGCCCCTCCTAGGATCTTC	6	0.09836065573770492	TAGGAT	NA	NA	TA	12	-1	19	ENSG00000105245	ENST00000600636.5	TGG	11	TRUE	FALSE	FALSE	FALSE	NGN	NA	NA
BE3	17.08970976	donor	5.517150396	17.08970976	CCCACTCACCCTGACCGGGA	3	0.3679417122040073	AGGGTG	AC	9	CA	8	-1	19	ENSG00000105245	ENST00000600636.5	AGC	15	FALSE	FALSE	FALSE	FALSE	NGN	NA	NA
BE3	51	donor	5.517150396	51	GCCTCCTACCTTGGTTTTGT	5	0.09836065573770492	AAGGTA	AC	9	TA	8	-1	19	ENSG00000105245	ENST00000600636.5	CGT	15	FALSE	FALSE	FALSE	FALSE	NGN	NA	NA
BE3	4.575197889	donor	4.575197889	0.807387863	ACCCTGACCGGGAAGCTGCA	3	0.3679417122040073	AGGGTG	AC	2	CA	1	-1	19	ENSG00000105245	ENST00000600636.5	CGT	22	FALSE	FALSE	FALSE	FALSE	NGN	NA	NA
BE3	4.575197889	donor	4.575197889	0.807387863	ACCGCCTTCAGCTTCTTCAC	4	0.2331511839708561	GCGGTG	AC	2	CA	1	-1	19	ENSG00000105245	ENST00000600636.5	CGC	22	FALSE	FALSE	FALSE	FALSE	NGN	NA	NA
BE3	2.960422164	acceptor	2.960422164	NA	CAGAAGATCCTAGGAGGGGC	6	0.09836065573770492	TAGGAT	CC	10	NA	NA	-1	19	ENSG00000105245	ENST00000600636.5	CGG	16	TRUE	FALSE	FALSE	FALSE	NGN	NA	NA
BE3	45.21372032	acceptor	45.21372032	NA	GAATGCCTGGGAGTGGGGGT	15	0.3476112026359144	CAGGCA	CC	7	NA	NA	-1	19	ENSG00000123815	ENST00000324464.7	GGG	19	TRUE	FALSE	FALSE	FALSE	NGN	NA	NA
BE3	44.13720317	donor	44.13720317	43.73350923	CTTACCCAGCGGTGGGGCCC	2	0.8344316309719935	TGGGTA	AC	5	TA	4	-1	19	ENSG00000123815	ENST00000324464.7	AGG	19	FALSE	FALSE	FALSE	FALSE	NGN	NA	NA
BE3	44.13720317	donor	44.13720317	43.73350923	CCTACCCCCAAAGTTGGCCA	4	0.7582372322899505	GGGGTA	AC	5	TA	4	-1	19	ENSG00000123815	ENST00000324464.7	AGC	19	FALSE	FALSE	FALSE	FALSE	NGN	NA	NA
BE3	44.13720317	donor	44.13720317	18.30079156	CTCACCAGCATCTGCCAGCG	7	0.6412685337726525	CTGGTG	AC	5	CA	4	-1	19	ENSG00000123815	ENST00000324464.7	GGG	19	FALSE	FALSE	FALSE	FALSE	NGN	NA	NA
BE3	44.13720317	donor	44.13720317	18.30079156	CTCACCCGCGGGCAGGGCCG	9	0.5502471169686984	CGGGTG	AC	5	CA	4	-1	19	ENSG00000123815	ENST00000324464.7	CGC	19	FALSE	FALSE	FALSE	FALSE	NGN	NA	NA
BE3	44.13720317	donor	44.13720317	18.30079156	CTCACCTCGATGTAATGGTC	13	0.3830313014827018	GAGGTG	AC	5	CA	4	-1	19	ENSG00000123815	ENST00000324464.7	TGT	19	FALSE	FALSE	FALSE	FALSE	NGN	NA	NA
BE3	44.13720317	donor	44.13720317	18.30079156	CCCACCTTGGTTTCAAAGCC	14	0.3476112026359144	AAGGTG	AC	5	CA	4	-1	19	ENSG00000123815	ENST00000324464.7	TGT	19	FALSE	FALSE	FALSE	FALSE	NGN	NA	NA
BE3	43.3298153	acceptor	43.3298153	NA	AATGCCTGGGAGTGGGGGTG	15	0.3476112026359144	CAGGCA	CC	6	NA	NA	-1	19	ENSG00000123815	ENST00000324464.7	GGG	20	TRUE	FALSE	FALSE	FALSE	NGN	NA	NA
BE3	41.176781	acceptor	41.176781	NA	ATGCCTGGGAGTGGGGGTGG	15	0.3476112026359144	CAGGCA	CC	5	NA	NA	-1	19	ENSG00000123815	ENST00000324464.7	GGG	21	TRUE	FALSE	FALSE	FALSE	NGN	NA	NA
BE3	43.3298153	donor	38.21635884	43.3298153	CACTCACCAGCATCTGCCAG	7	0.6412685337726525	CTGGTG	AC	7	CA	6	-1	19	ENSG00000123815	ENST00000324464.7	CGG	17	FALSE	FALSE	FALSE	FALSE	NGN	NA	NA
BE3	43.3298153	donor	38.21635884	43.3298153	GCCTCACCCGCGGGCAGGGC	9	0.5502471169686984	CGGGTG	AC	7	CA	6	-1	19	ENSG00000123815	ENST00000324464.7	CGC	17	FALSE	FALSE	FALSE	FALSE	NGN	NA	NA
BE3	41.176781	donor	26.91292876	41.176781	ACTCACCAGCATCTGCCAGC	7	0.6412685337726525	CTGGTG	AC	6	CA	5	-1	19	ENSG00000123815	ENST00000324464.7	GGG	18	FALSE	FALSE	FALSE	FALSE	NGN	NA	NA
BE3	32.02638522	donor	23.01055409	32.02638522	TTACCCAGCGGTGGGGCCCA	2	0.8344316309719935	TGGGTA	AC	4	TA	3	-1	19	ENSG00000123815	ENST00000324464.7	GGC	20	FALSE	FALSE	FALSE	FALSE	NGN	NA	NA
BE3	23.01055409	donor	23.01055409	11.16886544	TCACCAGCATCTGCCAGCGG	7	0.6412685337726525	CTGGTG	AC	4	CA	3	-1	19	ENSG00000123815	ENST00000324464.7	GGC	20	FALSE	FALSE	FALSE	FALSE	NGN	NA	NA
BE3	32.02638522	donor	23.01055409	32.02638522	ATACCTGGTTCCGCAGGTCC	11	0.4538714991762768	CAGGTA	AC	4	TA	3	-1	19	ENSG00000123815	ENST00000324464.7	TGG	20	FALSE	FALSE	FALSE	FALSE	NGN	NA	NA
BE3	21.93403694	acceptor	21.93403694	NA	GCCTGGGAGTGGGGGTGGGG	15	0.3476112026359144	CAGGCA	CC	2	NA	NA	-1	19	ENSG00000123815	ENST00000324464.7	GGA	23	TRUE	FALSE	FALSE	FALSE	NGN	NA	NA
ABE	21.93403694	acceptor	NA	21.93403694	CAGGCATTCTCCGACGCCCA	15	0.3476112026359144	CAGGCA	NA	NA	CA	2	-1	19	ENSG00000123815	ENST00000324464.7	CGT	21	TRUE	FALSE	FALSE	FALSE	NGN	NA	NA
BE3	18.30079156	acceptor	18.30079156	NA	TGCCTGGGAGTGGGGGTGGG	15	0.3476112026359144	CAGGCA	CC	4	NA	NA	-1	19	ENSG00000123815	ENST00000324464.7	GGG	22	TRUE	FALSE	FALSE	FALSE	NGN	NA	NA
BE3	17.08970976	acceptor	17.08970976	NA	AGAATGCCTGGGAGTGGGGG	15	0.3476112026359144	CAGGCA	CC	8	NA	NA	-1	19	ENSG00000123815	ENST00000324464.7	TGG	18	TRUE	FALSE	FALSE	FALSE	NGN	NA	NA
ABE	17.08970976	acceptor	NA	17.08970976	CACTCCCAGGCATTCTCCGA	15	0.3476112026359144	CAGGCA	NA	NA	CA	8	-1	19	ENSG00000123815	ENST00000324464.7	CGC	15	TRUE	FALSE	FALSE	FALSE	NGN	NA	NA
BE3	51	donor	13.32189974	51	AATGATACCTGGGGCCGGGG	3	0.7854200988467874	CAGGTA	AC	8	TA	7	-1	19	ENSG00000123815	ENST00000324464.7	TGT	16	FALSE	FALSE	FALSE	FALSE	NGN	NA	NA
BE3	45.21372032	donor	13.32189974	45.21372032	CCTCTCACCTGGATCTTCAC	8	0.5836079077429983	CAGGTG	AC	8	CA	7	-1	19	ENSG00000123815	ENST00000324464.7	GGC	16	FALSE	FALSE	FALSE	FALSE	NGN	NA	NA
BE3	38.21635884	donor	13.32189974	38.21635884	GAACCAACCTGGTGGCTGGA	12	0.40980230642504123	CAGGTT	AC	8	AA	7	-1	19	ENSG00000123815	ENST00000324464.7	GGC	16	FALSE	FALSE	FALSE	FALSE	NGN	NA	NA
BE3	12.24538259	donor	10.7651715	12.24538259	TACCCCCAAAGTTGGCCAAG	4	0.7582372322899505	GGGGTA	AC	3	TA	2	-1	19	ENSG00000123815	ENST00000324464.7	CGG	21	FALSE	FALSE	FALSE	FALSE	NGN	NA	NA
BE3	12.24538259	donor	10.7651715	12.24538259	TACCCTGGATGCTGAGCATC	6	0.6762767710049423	AGGGTA	AC	3	TA	2	-1	19	ENSG00000123815	ENST00000324464.7	TGG	21	FALSE	FALSE	FALSE	FALSE	NGN	NA	NA
BE3	21.93403694	donor	10.7651715	21.93403694	CACCTGAAATTCTGGGCACA	10	0.5119439868204283	CAGGTG	AC	3	CA	2	-1	19	ENSG00000123815	ENST00000324464.7	AGC	21	FALSE	FALSE	FALSE	FALSE	NGN	NA	NA
BE3	12.24538259	donor	10.7651715	12.24538259	TACCTGGTTCCGCAGGTCCT	11	0.4538714991762768	CAGGTA	AC	3	TA	2	-1	19	ENSG00000123815	ENST00000324464.7	GGC	21	FALSE	FALSE	FALSE	FALSE	NGN	NA	NA
BE3	21.93403694	donor	10.7651715	21.93403694	CACCTCGATGTAATGGTCTG	13	0.3830313014827018	GAGGTG	AC	3	CA	2	-1	19	ENSG00000123815	ENST00000324464.7	TGA	21	FALSE	FALSE	FALSE	FALSE	NGN	NA	NA
BE3	21.93403694	donor	10.7651715	21.93403694	CACCTTGGTTTCAAAGCCTG	14	0.3476112026359144	AAGGTG	AC	3	CA	2	-1	19	ENSG00000123815	ENST00000324464.7	TGA	21	FALSE	FALSE	FALSE	FALSE	NGN	NA	NA
BE3	17.08970976	donor	5.517150396	17.08970976	CTCACTCACCTGACTGCAGA	5	0.7265238879736409	CAGGTG	AC	9	CA	8	-1	19	ENSG00000123815	ENST00000324464.7	CGA	15	FALSE	FALSE	FALSE	FALSE	NGN	NA	NA
BE3	51	donor	5.517150396	51	ATGCTGTACCCTGGATGCTG	6	0.6762767710049423	AGGGTA	AC	9	TA	8	-1	19	ENSG00000123815	ENST00000324464.7	AGC	15	FALSE	FALSE	FALSE	FALSE	NGN	NA	NA
BE3	17.08970976	donor	5.517150396	17.08970976	GGCACTCACCAGCATCTGCC	7	0.6412685337726525	CTGGTG	AC	9	CA	8	-1	19	ENSG00000123815	ENST00000324464.7	AGC	15	FALSE	FALSE	FALSE	FALSE	NGN	NA	NA
BE3	17.08970976	donor	5.517150396	17.08970976	CCCTCTCACCTGGATCTTCA	8	0.5836079077429983	CAGGTG	AC	9	CA	8	-1	19	ENSG00000123815	ENST00000324464.7	CGG	15	FALSE	FALSE	FALSE	FALSE	NGN	NA	NA
BE3	17.08970976	donor	5.517150396	17.08970976	TCAGCTCACCTGAAATTCTG	10	0.5119439868204283	CAGGTG	AC	9	CA	8	-1	19	ENSG00000123815	ENST00000324464.7	GGC	15	FALSE	FALSE	FALSE	FALSE	NGN	NA	NA
BE3	51	donor	5.517150396	51	ACAGCATACCTGGTTCCGCA	11	0.4538714991762768	CAGGTA	AC	9	TA	8	-1	19	ENSG00000123815	ENST00000324464.7	GGT	15	FALSE	FALSE	FALSE	FALSE	NGN	NA	NA
BE3	13.32189974	donor	5.517150396	13.32189974	GGAACCAACCTGGTGGCTGG	12	0.40980230642504123	CAGGTT	AC	9	AA	8	-1	19	ENSG00000123815	ENST00000324464.7	AGG	15	FALSE	FALSE	FALSE	FALSE	NGN	NA	NA
BE3	17.08970976	donor	5.517150396	17.08970976	GAGACTCACCTCGATGTAAT	13	0.3830313014827018	GAGGTG	AC	9	CA	8	-1	19	ENSG00000123815	ENST00000324464.7	GGT	15	FALSE	FALSE	FALSE	FALSE	NGN	NA	NA
BE3	17.08970976	donor	5.517150396	17.08970976	TCTCCCCACCTTGGTTTCAA	14	0.3476112026359144	AAGGTG	AC	9	CA	8	-1	19	ENSG00000123815	ENST00000324464.7	AGC	15	FALSE	FALSE	FALSE	FALSE	NGN	NA	NA
BE3	7.939313984	donor	4.575197889	7.939313984	ACCCCCAAAGTTGGCCAAGC	4	0.7582372322899505	GGGGTA	AC	2	TA	1	-1	19	ENSG00000123815	ENST00000324464.7	GGC	22	FALSE	FALSE	FALSE	FALSE	NGN	NA	NA
BE3	7.939313984	donor	4.575197889	7.939313984	ACCCTGGATGCTGAGCATCT	6	0.6762767710049423	AGGGTA	AC	2	TA	1	-1	19	ENSG00000123815	ENST00000324464.7	GGC	22	FALSE	FALSE	FALSE	FALSE	NGN	NA	NA
BE3	2.960422164	acceptor	2.960422164	NA	GGAGAATGCCTGGGAGTGGG	15	0.3476112026359144	CAGGCA	CC	10	NA	NA	-1	19	ENSG00000123815	ENST00000324464.7	GGT	16	TRUE	FALSE	FALSE	FALSE	NGN	NA	NA
BE3	48.98153034	donor	2.691292876	48.98153034	AGCCTCTTACCCAGCGGTGG	2	0.8344316309719935	TGGGTA	AC	10	TA	9	-1	19	ENSG00000123815	ENST00000324464.7	GGC	14	FALSE	FALSE	FALSE	FALSE	NGN	NA	NA
BE3	48.98153034	donor	2.691292876	48.98153034	GTAATGATACCTGGGGCCGG	3	0.7854200988467874	CAGGTA	AC	10	TA	9	-1	19	ENSG00000123815	ENST00000324464.7	GGT	14	FALSE	FALSE	FALSE	FALSE	NGN	NA	NA
BE3	48.98153034	donor	2.691292876	48.98153034	TCACACCTACCCCCAAAGTT	4	0.7582372322899505	GGGGTA	AC	10	TA	9	-1	19	ENSG00000123815	ENST00000324464.7	GGC	14	FALSE	FALSE	FALSE	FALSE	NGN	NA	NA
BE3	8.073878628	donor	2.691292876	8.073878628	GGCGCCTCACCCGCGGGCAG	9	0.5502471169686984	CGGGTG	AC	10	CA	9	-1	19	ENSG00000123815	ENST00000324464.7	GGC	14	FALSE	FALSE	FALSE	FALSE	NGN	NA	NA
BE3	8.073878628	donor	2.691292876	8.073878628	CTCAGCTCACCTGAAATTCT	10	0.5119439868204283	CAGGTG	AC	10	CA	9	-1	19	ENSG00000123815	ENST00000324464.7	GGG	14	FALSE	FALSE	FALSE	FALSE	NGN	NA	NA
BE3	48.98153034	donor	2.691292876	48.98153034	GACAGCATACCTGGTTCCGC	11	0.4538714991762768	CAGGTA	AC	10	TA	9	-1	19	ENSG00000123815	ENST00000324464.7	AGG	14	FALSE	FALSE	FALSE	FALSE	NGN	NA	NA
BE3	8.073878628	donor	2.691292876	8.073878628	GGAGACTCACCTCGATGTAA	13	0.3830313014827018	GAGGTG	AC	10	CA	9	-1	19	ENSG00000123815	ENST00000324464.7	TGG	14	FALSE	FALSE	FALSE	FALSE	NGN	NA	NA
BE3	1.07651715	acceptor	1.07651715	NA	CGGAGAATGCCTGGGAGTGG	15	0.3476112026359144	CAGGCA	CC	11	NA	NA	-1	19	ENSG00000123815	ENST00000324464.7	GGG	15	TRUE	FALSE	FALSE	FALSE	NGN	NA	NA
ABE	1.07651715	acceptor	NA	1.07651715	CCCCACTCCCAGGCATTCTC	15	0.3476112026359144	CAGGCA	NA	NA	CA	11	-1	19	ENSG00000123815	ENST00000324464.7	CGA	12	TRUE	FALSE	FALSE	FALSE	NGN	NA	NA
BE3	45.21372032	acceptor	45.21372032	NA	GAATGCCTGGGAGTGGGGGT	14	0.41588554514060183	CAGGCA	CC	7	NA	NA	-1	19	ENSG00000123815	ENST00000243583.10	GGG	19	TRUE	FALSE	FALSE	FALSE	NGN	NA	NA
BE3	44.13720317	donor	44.13720317	43.73350923	CTTACCCAGCGGTGGGGCCC	2	0.9388258510113469	TGGGTA	AC	5	TA	4	-1	19	ENSG00000123815	ENST00000243583.10	AGG	19	FALSE	FALSE	FALSE	FALSE	NGN	NA	NA
BE3	44.13720317	donor	44.13720317	43.73350923	CCTACCCCCAAAGTTGGCCA	4	0.8475579674395659	GGGGTA	AC	5	TA	4	-1	19	ENSG00000123815	ENST00000243583.10	AGC	19	FALSE	FALSE	FALSE	FALSE	NGN	NA	NA
BE3	44.13720317	donor	44.13720317	18.30079156	CTCACCAGCATCTGCCAGCG	6	0.7676369018253577	CTGGTG	AC	5	CA	4	-1	19	ENSG00000123815	ENST00000243583.10	GGG	19	FALSE	FALSE	FALSE	FALSE	NGN	NA	NA
BE3	44.13720317	donor	44.13720317	18.30079156	CTCACCCGCGGGCAGGGCCG	8	0.6586087814504193	CGGGTG	AC	5	CA	4	-1	19	ENSG00000123815	ENST00000243583.10	CGC	19	FALSE	FALSE	FALSE	FALSE	NGN	NA	NA
BE3	44.13720317	donor	44.13720317	18.30079156	CTCACCTCGATGTAATGGTC	12	0.45831277750370003	GAGGTG	AC	5	CA	4	-1	19	ENSG00000123815	ENST00000243583.10	TGT	19	FALSE	FALSE	FALSE	FALSE	NGN	NA	NA
BE3	44.13720317	donor	44.13720317	18.30079156	CCCACCTTGGTTTCAAAGCC	13	0.41588554514060183	AAGGTG	AC	5	CA	4	-1	19	ENSG00000123815	ENST00000243583.10	TGT	19	FALSE	FALSE	FALSE	FALSE	NGN	NA	NA
BE3	43.3298153	acceptor	43.3298153	NA	AATGCCTGGGAGTGGGGGTG	14	0.41588554514060183	CAGGCA	CC	6	NA	NA	-1	19	ENSG00000123815	ENST00000243583.10	GGG	20	TRUE	FALSE	FALSE	FALSE	NGN	NA	NA
BE3	41.176781	acceptor	41.176781	NA	ATGCCTGGGAGTGGGGGTGG	14	0.41588554514060183	CAGGCA	CC	5	NA	NA	-1	19	ENSG00000123815	ENST00000243583.10	GGG	21	TRUE	FALSE	FALSE	FALSE	NGN	NA	NA
BE3	43.3298153	donor	38.21635884	43.3298153	CACTCACCAGCATCTGCCAG	6	0.7676369018253577	CTGGTG	AC	7	CA	6	-1	19	ENSG00000123815	ENST00000243583.10	CGG	17	FALSE	FALSE	FALSE	FALSE	NGN	NA	NA
BE3	43.3298153	donor	38.21635884	43.3298153	GCCTCACCCGCGGGCAGGGC	8	0.6586087814504193	CGGGTG	AC	7	CA	6	-1	19	ENSG00000123815	ENST00000243583.10	CGC	17	FALSE	FALSE	FALSE	FALSE	NGN	NA	NA
BE3	41.176781	donor	26.91292876	41.176781	ACTCACCAGCATCTGCCAGC	6	0.7676369018253577	CTGGTG	AC	6	CA	5	-1	19	ENSG00000123815	ENST00000243583.10	GGG	18	FALSE	FALSE	FALSE	FALSE	NGN	NA	NA
BE3	32.02638522	donor	23.01055409	32.02638522	TTACCCAGCGGTGGGGCCCA	2	0.9388258510113469	TGGGTA	AC	4	TA	3	-1	19	ENSG00000123815	ENST00000243583.10	GGC	20	FALSE	FALSE	FALSE	FALSE	NGN	NA	NA
BE3	23.01055409	donor	23.01055409	11.16886544	TCACCAGCATCTGCCAGCGG	6	0.7676369018253577	CTGGTG	AC	4	CA	3	-1	19	ENSG00000123815	ENST00000243583.10	GGC	20	FALSE	FALSE	FALSE	FALSE	NGN	NA	NA
BE3	32.02638522	donor	23.01055409	32.02638522	ATACCTGGTTCCGCAGGTCC	10	0.5431672422298963	CAGGTA	AC	4	TA	3	-1	19	ENSG00000123815	ENST00000243583.10	TGG	20	FALSE	FALSE	FALSE	FALSE	NGN	NA	NA
BE3	21.93403694	acceptor	21.93403694	NA	GCCTGGGAGTGGGGGTGGGG	14	0.41588554514060183	CAGGCA	CC	2	NA	NA	-1	19	ENSG00000123815	ENST00000243583.10	GGA	23	TRUE	FALSE	FALSE	FALSE	NGN	NA	NA
ABE	21.93403694	acceptor	NA	21.93403694	CAGGCATTCTCCGACGCCCA	14	0.41588554514060183	CAGGCA	NA	NA	CA	2	-1	19	ENSG00000123815	ENST00000243583.10	CGT	21	TRUE	FALSE	FALSE	FALSE	NGN	NA	NA
BE3	18.30079156	acceptor	18.30079156	NA	TGCCTGGGAGTGGGGGTGGG	14	0.41588554514060183	CAGGCA	CC	4	NA	NA	-1	19	ENSG00000123815	ENST00000243583.10	GGG	22	TRUE	FALSE	FALSE	FALSE	NGN	NA	NA
BE3	17.08970976	acceptor	17.08970976	NA	AGAATGCCTGGGAGTGGGGG	14	0.41588554514060183	CAGGCA	CC	8	NA	NA	-1	19	ENSG00000123815	ENST00000243583.10	TGG	18	TRUE	FALSE	FALSE	FALSE	NGN	NA	NA
ABE	17.08970976	acceptor	NA	17.08970976	CACTCCCAGGCATTCTCCGA	14	0.41588554514060183	CAGGCA	NA	NA	CA	8	-1	19	ENSG00000123815	ENST00000243583.10	CGC	15	TRUE	FALSE	FALSE	FALSE	NGN	NA	NA
BE3	51	donor	13.32189974	51	AATGATACCTGGGGCCGGGG	3	0.8801184015786877	CAGGTA	AC	8	TA	7	-1	19	ENSG00000123815	ENST00000243583.10	TGT	16	FALSE	FALSE	FALSE	FALSE	NGN	NA	NA
BE3	45.21372032	donor	13.32189974	45.21372032	CCTCTCACCTGGATCTTCAC	7	0.6985693142575234	CAGGTG	AC	8	CA	7	-1	19	ENSG00000123815	ENST00000243583.10	GGC	16	FALSE	FALSE	FALSE	FALSE	NGN	NA	NA
BE3	38.21635884	donor	13.32189974	38.21635884	GAACCAACCTGGTGGCTGGA	11	0.4903798717316231	CAGGTT	AC	8	AA	7	-1	19	ENSG00000123815	ENST00000243583.10	GGC	16	FALSE	FALSE	FALSE	FALSE	NGN	NA	NA
BE3	12.24538259	donor	10.7651715	12.24538259	TACCCCCAAAGTTGGCCAAG	4	0.8475579674395659	GGGGTA	AC	3	TA	2	-1	19	ENSG00000123815	ENST00000243583.10	CGG	21	FALSE	FALSE	FALSE	FALSE	NGN	NA	NA
BE3	21.93403694	donor	10.7651715	21.93403694	CACCTGAAATTCTGGGCACA	9	0.6127281697089295	CAGGTG	AC	3	CA	2	-1	19	ENSG00000123815	ENST00000243583.10	AGC	21	FALSE	FALSE	FALSE	FALSE	NGN	NA	NA
BE3	12.24538259	donor	10.7651715	12.24538259	TACCTGGTTCCGCAGGTCCT	10	0.5431672422298963	CAGGTA	AC	3	TA	2	-1	19	ENSG00000123815	ENST00000243583.10	GGC	21	FALSE	FALSE	FALSE	FALSE	NGN	NA	NA
BE3	21.93403694	donor	10.7651715	21.93403694	CACCTCGATGTAATGGTCTG	12	0.45831277750370003	GAGGTG	AC	3	CA	2	-1	19	ENSG00000123815	ENST00000243583.10	TGA	21	FALSE	FALSE	FALSE	FALSE	NGN	NA	NA
BE3	21.93403694	donor	10.7651715	21.93403694	CACCTTGGTTTCAAAGCCTG	13	0.41588554514060183	AAGGTG	AC	3	CA	2	-1	19	ENSG00000123815	ENST00000243583.10	TGA	21	FALSE	FALSE	FALSE	FALSE	NGN	NA	NA
BE3	17.08970976	donor	5.517150396	17.08970976	CTCACTCACCTGACTGCAGA	5	0.809570794277257	CAGGTG	AC	9	CA	8	-1	19	ENSG00000123815	ENST00000243583.10	CGA	15	FALSE	FALSE	FALSE	FALSE	NGN	NA	NA
BE3	17.08970976	donor	5.517150396	17.08970976	GGCACTCACCAGCATCTGCC	6	0.7676369018253577	CTGGTG	AC	9	CA	8	-1	19	ENSG00000123815	ENST00000243583.10	AGC	15	FALSE	FALSE	FALSE	FALSE	NGN	NA	NA
BE3	17.08970976	donor	5.517150396	17.08970976	CCCTCTCACCTGGATCTTCA	7	0.6985693142575234	CAGGTG	AC	9	CA	8	-1	19	ENSG00000123815	ENST00000243583.10	CGG	15	FALSE	FALSE	FALSE	FALSE	NGN	NA	NA
BE3	17.08970976	donor	5.517150396	17.08970976	TCAGCTCACCTGAAATTCTG	9	0.6127281697089295	CAGGTG	AC	9	CA	8	-1	19	ENSG00000123815	ENST00000243583.10	GGC	15	FALSE	FALSE	FALSE	FALSE	NGN	NA	NA
BE3	51	donor	5.517150396	51	ACAGCATACCTGGTTCCGCA	10	0.5431672422298963	CAGGTA	AC	9	TA	8	-1	19	ENSG00000123815	ENST00000243583.10	GGT	15	FALSE	FALSE	FALSE	FALSE	NGN	NA	NA
BE3	13.32189974	donor	5.517150396	13.32189974	GGAACCAACCTGGTGGCTGG	11	0.4903798717316231	CAGGTT	AC	9	AA	8	-1	19	ENSG00000123815	ENST00000243583.10	AGG	15	FALSE	FALSE	FALSE	FALSE	NGN	NA	NA
BE3	17.08970976	donor	5.517150396	17.08970976	GAGACTCACCTCGATGTAAT	12	0.45831277750370003	GAGGTG	AC	9	CA	8	-1	19	ENSG00000123815	ENST00000243583.10	GGT	15	FALSE	FALSE	FALSE	FALSE	NGN	NA	NA
BE3	17.08970976	donor	5.517150396	17.08970976	TCTCCCCACCTTGGTTTCAA	13	0.41588554514060183	AAGGTG	AC	9	CA	8	-1	19	ENSG00000123815	ENST00000243583.10	AGC	15	FALSE	FALSE	FALSE	FALSE	NGN	NA	NA
BE3	7.939313984	donor	4.575197889	7.939313984	ACCCCCAAAGTTGGCCAAGC	4	0.8475579674395659	GGGGTA	AC	2	TA	1	-1	19	ENSG00000123815	ENST00000243583.10	GGC	22	FALSE	FALSE	FALSE	FALSE	NGN	NA	NA
BE3	2.960422164	acceptor	2.960422164	NA	GGAGAATGCCTGGGAGTGGG	14	0.41588554514060183	CAGGCA	CC	10	NA	NA	-1	19	ENSG00000123815	ENST00000243583.10	GGT	16	TRUE	FALSE	FALSE	FALSE	NGN	NA	NA
BE3	48.98153034	donor	2.691292876	48.98153034	AGCCTCTTACCCAGCGGTGG	2	0.9388258510113469	TGGGTA	AC	10	TA	9	-1	19	ENSG00000123815	ENST00000243583.10	GGC	14	FALSE	FALSE	FALSE	FALSE	NGN	NA	NA
BE3	48.98153034	donor	2.691292876	48.98153034	GTAATGATACCTGGGGCCGG	3	0.8801184015786877	CAGGTA	AC	10	TA	9	-1	19	ENSG00000123815	ENST00000243583.10	GGT	14	FALSE	FALSE	FALSE	FALSE	NGN	NA	NA
BE3	48.98153034	donor	2.691292876	48.98153034	TCACACCTACCCCCAAAGTT	4	0.8475579674395659	GGGGTA	AC	10	TA	9	-1	19	ENSG00000123815	ENST00000243583.10	GGC	14	FALSE	FALSE	FALSE	FALSE	NGN	NA	NA
BE3	8.073878628	donor	2.691292876	8.073878628	GGCGCCTCACCCGCGGGCAG	8	0.6586087814504193	CGGGTG	AC	10	CA	9	-1	19	ENSG00000123815	ENST00000243583.10	GGC	14	FALSE	FALSE	FALSE	FALSE	NGN	NA	NA
BE3	8.073878628	donor	2.691292876	8.073878628	CTCAGCTCACCTGAAATTCT	9	0.6127281697089295	CAGGTG	AC	10	CA	9	-1	19	ENSG00000123815	ENST00000243583.10	GGG	14	FALSE	FALSE	FALSE	FALSE	NGN	NA	NA
BE3	48.98153034	donor	2.691292876	48.98153034	GACAGCATACCTGGTTCCGC	10	0.5431672422298963	CAGGTA	AC	10	TA	9	-1	19	ENSG00000123815	ENST00000243583.10	AGG	14	FALSE	FALSE	FALSE	FALSE	NGN	NA	NA
BE3	8.073878628	donor	2.691292876	8.073878628	GGAGACTCACCTCGATGTAA	12	0.45831277750370003	GAGGTG	AC	10	CA	9	-1	19	ENSG00000123815	ENST00000243583.10	TGG	14	FALSE	FALSE	FALSE	FALSE	NGN	NA	NA
BE3	1.07651715	acceptor	1.07651715	NA	CGGAGAATGCCTGGGAGTGG	14	0.41588554514060183	CAGGCA	CC	11	NA	NA	-1	19	ENSG00000123815	ENST00000243583.10	GGG	15	TRUE	FALSE	FALSE	FALSE	NGN	NA	NA
ABE	1.07651715	acceptor	NA	1.07651715	CCCCACTCCCAGGCATTCTC	14	0.41588554514060183	CAGGCA	NA	NA	CA	11	-1	19	ENSG00000123815	ENST00000243583.10	CGA	12	TRUE	FALSE	FALSE	FALSE	NGN	NA	NA
BE3	44.13720317	donor	44.13720317	43.73350923	CCTACCCCCAAAGTTGGCCA	3	0.7514585764294048	GGGGTA	AC	5	TA	4	-1	19	ENSG00000123815	ENST00000595254.5	AGC	19	FALSE	FALSE	FALSE	FALSE	NGN	NA	NA
BE3	44.13720317	donor	44.13720317	18.30079156	CTCACCAGCATCTGCCAGCG	6	0.42007001166861146	CTGGTG	AC	5	CA	4	-1	19	ENSG00000123815	ENST00000595254.5	GGG	19	FALSE	FALSE	FALSE	FALSE	NGN	NA	NA
BE3	44.13720317	donor	44.13720317	18.30079156	CTCACCCGCGGGCAGGGCCG	8	0.16219369894982494	CGGGTG	AC	5	CA	4	-1	19	ENSG00000123815	ENST00000595254.5	CGC	19	FALSE	FALSE	FALSE	FALSE	NGN	NA	NA
BE3	43.3298153	acceptor	43.3298153	NA	GCTGCCTGGGGCAGAAGGAA	10	0.0536756126021003	CAGGCA	CC	6	NA	NA	-1	19	ENSG00000123815	ENST00000595254.5	AGG	20	TRUE	FALSE	FALSE	FALSE	NGN	NA	NA
BE3	41.176781	acceptor	41.176781	NA	CTGCCTGGGGCAGAAGGAAA	10	0.0536756126021003	CAGGCA	CC	5	NA	NA	-1	19	ENSG00000123815	ENST00000595254.5	GGG	21	TRUE	FALSE	FALSE	FALSE	NGN	NA	NA
BE3	43.3298153	donor	38.21635884	43.3298153	CACTCACCAGCATCTGCCAG	6	0.42007001166861146	CTGGTG	AC	7	CA	6	-1	19	ENSG00000123815	ENST00000595254.5	CGG	17	FALSE	FALSE	FALSE	FALSE	NGN	NA	NA
BE3	43.3298153	donor	38.21635884	43.3298153	GCCTCACCCGCGGGCAGGGC	8	0.16219369894982494	CGGGTG	AC	7	CA	6	-1	19	ENSG00000123815	ENST00000595254.5	CGC	17	FALSE	FALSE	FALSE	FALSE	NGN	NA	NA
BE3	41.176781	donor	26.91292876	41.176781	ACTCACCAGCATCTGCCAGC	6	0.42007001166861146	CTGGTG	AC	6	CA	5	-1	19	ENSG00000123815	ENST00000595254.5	GGG	18	FALSE	FALSE	FALSE	FALSE	NGN	NA	NA
BE3	23.01055409	donor	23.01055409	11.16886544	TCACCAGCATCTGCCAGCGG	6	0.42007001166861146	CTGGTG	AC	4	CA	3	-1	19	ENSG00000123815	ENST00000595254.5	GGC	20	FALSE	FALSE	FALSE	FALSE	NGN	NA	NA
BE3	18.30079156	acceptor	18.30079156	NA	TGCCTGGGGCAGAAGGAAAG	10	0.0536756126021003	CAGGCA	CC	4	NA	NA	-1	19	ENSG00000123815	ENST00000595254.5	GGA	22	TRUE	FALSE	FALSE	FALSE	NGN	NA	NA
ABE	18.30079156	acceptor	NA	18.30079156	CCCAGGCAGCTGCTGGCAAA	10	0.0536756126021003	CAGGCA	NA	NA	CA	4	-1	19	ENSG00000123815	ENST00000595254.5	TGA	19	TRUE	FALSE	FALSE	FALSE	NGN	NA	NA
BE3	51	donor	13.32189974	51	AATGATACCTGGGGCCGGGG	2	0.8284714119019837	CAGGTA	AC	8	TA	7	-1	19	ENSG00000123815	ENST00000595254.5	TGT	16	FALSE	FALSE	FALSE	FALSE	NGN	NA	NA
BE3	45.21372032	donor	13.32189974	45.21372032	CCTCTCACCTGGATCTTCAC	7	0.2567094515752626	CAGGTG	AC	8	CA	7	-1	19	ENSG00000123815	ENST00000595254.5	GGC	16	FALSE	FALSE	FALSE	FALSE	NGN	NA	NA
BE3	12.24538259	donor	10.7651715	12.24538259	TACCCCCAAAGTTGGCCAAG	3	0.7514585764294048	GGGGTA	AC	3	TA	2	-1	19	ENSG00000123815	ENST00000595254.5	CGG	21	FALSE	FALSE	FALSE	FALSE	NGN	NA	NA
BE3	12.24538259	donor	10.7651715	12.24538259	TACCCTGGATGCTGAGCATC	5	0.5192532088681447	AGGGTA	AC	3	TA	2	-1	19	ENSG00000123815	ENST00000595254.5	TGG	21	FALSE	FALSE	FALSE	FALSE	NGN	NA	NA
BE3	21.93403694	donor	10.7651715	21.93403694	CACCTGAAATTCTGGGCACA	9	0.0536756126021003	CAGGTG	AC	3	CA	2	-1	19	ENSG00000123815	ENST00000595254.5	AGC	21	FALSE	FALSE	FALSE	FALSE	NGN	NA	NA
BE3	17.08970976	donor	5.517150396	17.08970976	CTCACTCACCTGACTGCAGA	4	0.661610268378063	CAGGTG	AC	9	CA	8	-1	19	ENSG00000123815	ENST00000595254.5	CGA	15	FALSE	FALSE	FALSE	FALSE	NGN	NA	NA
BE3	51	donor	5.517150396	51	ATGCTGTACCCTGGATGCTG	5	0.5192532088681447	AGGGTA	AC	9	TA	8	-1	19	ENSG00000123815	ENST00000595254.5	AGC	15	FALSE	FALSE	FALSE	FALSE	NGN	NA	NA
BE3	17.08970976	donor	5.517150396	17.08970976	GGCACTCACCAGCATCTGCC	6	0.42007001166861146	CTGGTG	AC	9	CA	8	-1	19	ENSG00000123815	ENST00000595254.5	AGC	15	FALSE	FALSE	FALSE	FALSE	NGN	NA	NA
BE3	17.08970976	donor	5.517150396	17.08970976	CCCTCTCACCTGGATCTTCA	7	0.2567094515752626	CAGGTG	AC	9	CA	8	-1	19	ENSG00000123815	ENST00000595254.5	CGG	15	FALSE	FALSE	FALSE	FALSE	NGN	NA	NA
BE3	17.08970976	donor	5.517150396	17.08970976	TCAGCTCACCTGAAATTCTG	9	0.0536756126021003	CAGGTG	AC	9	CA	8	-1	19	ENSG00000123815	ENST00000595254.5	GGC	15	FALSE	FALSE	FALSE	FALSE	NGN	NA	NA
BE3	7.939313984	donor	4.575197889	7.939313984	ACCCCCAAAGTTGGCCAAGC	3	0.7514585764294048	GGGGTA	AC	2	TA	1	-1	19	ENSG00000123815	ENST00000595254.5	GGC	22	FALSE	FALSE	FALSE	FALSE	NGN	NA	NA
BE3	7.939313984	donor	4.575197889	7.939313984	ACCCTGGATGCTGAGCATCT	5	0.5192532088681447	AGGGTA	AC	2	TA	1	-1	19	ENSG00000123815	ENST00000595254.5	GGC	22	FALSE	FALSE	FALSE	FALSE	NGN	NA	NA
BE3	2.960422164	acceptor	2.960422164	NA	AGCAGCTGCCTGGGGCAGAA	10	0.0536756126021003	CAGGCA	CC	10	NA	NA	-1	19	ENSG00000123815	ENST00000595254.5	GGA	16	TRUE	FALSE	FALSE	FALSE	NGN	NA	NA
ABE	2.960422164	acceptor	NA	2.960422164	TTCTGCCCCAGGCAGCTGCT	10	0.0536756126021003	CAGGCA	NA	NA	CA	10	-1	19	ENSG00000123815	ENST00000595254.5	GGC	13	TRUE	FALSE	FALSE	FALSE	NGN	NA	NA
BE3	48.98153034	donor	2.691292876	48.98153034	GTAATGATACCTGGGGCCGG	2	0.8284714119019837	CAGGTA	AC	10	TA	9	-1	19	ENSG00000123815	ENST00000595254.5	GGT	14	FALSE	FALSE	FALSE	FALSE	NGN	NA	NA
BE3	48.98153034	donor	2.691292876	48.98153034	TCACACCTACCCCCAAAGTT	3	0.7514585764294048	GGGGTA	AC	10	TA	9	-1	19	ENSG00000123815	ENST00000595254.5	GGC	14	FALSE	FALSE	FALSE	FALSE	NGN	NA	NA
BE3	8.073878628	donor	2.691292876	8.073878628	GGCGCCTCACCCGCGGGCAG	8	0.16219369894982494	CGGGTG	AC	10	CA	9	-1	19	ENSG00000123815	ENST00000595254.5	GGC	14	FALSE	FALSE	FALSE	FALSE	NGN	NA	NA
BE3	8.073878628	donor	2.691292876	8.073878628	CTCAGCTCACCTGAAATTCT	9	0.0536756126021003	CAGGTG	AC	10	CA	9	-1	19	ENSG00000123815	ENST00000595254.5	GGG	14	FALSE	FALSE	FALSE	FALSE	NGN	NA	NA
BE3	1.07651715	acceptor	1.07651715	NA	CAGCAGCTGCCTGGGGCAGA	10	0.0536756126021003	CAGGCA	CC	11	NA	NA	-1	19	ENSG00000123815	ENST00000595254.5	AGG	15	TRUE	FALSE	FALSE	FALSE	NGN	NA	NA
ABE	1.07651715	acceptor	NA	1.07651715	CTTCTGCCCCAGGCAGCTGC	10	0.0536756126021003	CAGGCA	NA	NA	CA	11	-1	19	ENSG00000123815	ENST00000595254.5	TGG	12	TRUE	FALSE	FALSE	FALSE	NGN	NA	NA
BE3	0.807387863	acceptor	0.807387863	NA	CCTGGGGCAGAAGGAAAGGG	10	0.0536756126021003	CAGGCA	CC	1	NA	NA	-1	19	ENSG00000123815	ENST00000595254.5	AGG	24	TRUE	FALSE	FALSE	FALSE	NGN	NA	NA
BE3	45.21372032	acceptor	45.21372032	NA	ACAGGCCTGTGGGGGAGGTG	7	0.12774725274725274	CAGGCC	CC	7	NA	NA	-1	19	ENSG00000123815	ENST00000599643.5	TGT	19	TRUE	FALSE	FALSE	FALSE	NGN	NA	NA
ABE	45.21372032	acceptor	NA	45.21372032	CCCCACAGGCCTGTTTGCCG	7	0.12774725274725274	CAGGCC	NA	NA	CA	7	-1	19	ENSG00000123815	ENST00000599643.5	AGC	16	TRUE	FALSE	FALSE	FALSE	NGN	NA	NA
BE3	44.13720317	donor	44.13720317	43.73350923	CTTACCCAGCGGTGGGGCCC	2	0.7912087912087912	TGGGTA	AC	5	TA	4	-1	19	ENSG00000123815	ENST00000599643.5	AGG	19	FALSE	FALSE	FALSE	FALSE	NGN	NA	NA
BE3	44.13720317	donor	44.13720317	18.30079156	CTCACCAGCATCTGCCAGCG	5	0.47527472527472525	CTGGTG	AC	5	CA	4	-1	19	ENSG00000123815	ENST00000599643.5	GGG	19	FALSE	FALSE	FALSE	FALSE	NGN	NA	NA
BE3	44.13720317	donor	44.13720317	18.30079156	CACACCTGCTCATGCTCCCT	6	0.12774725274725274	CAGGTG	AC	5	CA	4	-1	19	ENSG00000123815	ENST00000599643.5	GGG	19	FALSE	FALSE	FALSE	FALSE	NGN	NA	NA
BE3	43.3298153	donor	38.21635884	43.3298153	CACTCACCAGCATCTGCCAG	5	0.47527472527472525	CTGGTG	AC	7	CA	6	-1	19	ENSG00000123815	ENST00000599643.5	CGG	17	FALSE	FALSE	FALSE	FALSE	NGN	NA	NA
BE3	41.176781	donor	26.91292876	41.176781	AGGCACCTTGCGTTCTCGAG	4	0.592032967032967	AAGGTG	AC	6	CA	5	-1	19	ENSG00000123815	ENST00000599643.5	AGC	18	FALSE	FALSE	FALSE	FALSE	NGN	NA	NA
BE3	41.176781	donor	26.91292876	41.176781	ACTCACCAGCATCTGCCAGC	5	0.47527472527472525	CTGGTG	AC	6	CA	5	-1	19	ENSG00000123815	ENST00000599643.5	GGG	18	FALSE	FALSE	FALSE	FALSE	NGN	NA	NA
BE3	41.176781	donor	26.91292876	41.176781	CCACACCTGCTCATGCTCCC	6	0.12774725274725274	CAGGTG	AC	6	CA	5	-1	19	ENSG00000123815	ENST00000599643.5	TGG	18	FALSE	FALSE	FALSE	FALSE	NGN	NA	NA
BE3	32.02638522	donor	23.01055409	32.02638522	TTACCCAGCGGTGGGGCCCA	2	0.7912087912087912	TGGGTA	AC	4	TA	3	-1	19	ENSG00000123815	ENST00000599643.5	GGC	20	FALSE	FALSE	FALSE	FALSE	NGN	NA	NA
BE3	23.01055409	donor	23.01055409	11.16886544	GCACCTTGCGTTCTCGAGAG	4	0.592032967032967	AAGGTG	AC	4	CA	3	-1	19	ENSG00000123815	ENST00000599643.5	CGG	20	FALSE	FALSE	FALSE	FALSE	NGN	NA	NA
BE3	23.01055409	donor	23.01055409	11.16886544	TCACCAGCATCTGCCAGCGG	5	0.47527472527472525	CTGGTG	AC	4	CA	3	-1	19	ENSG00000123815	ENST00000599643.5	GGC	20	FALSE	FALSE	FALSE	FALSE	NGN	NA	NA
BE3	23.01055409	donor	23.01055409	11.16886544	ACACCTGCTCATGCTCCCTG	6	0.12774725274725274	CAGGTG	AC	4	CA	3	-1	19	ENSG00000123815	ENST00000599643.5	GGC	20	FALSE	FALSE	FALSE	FALSE	NGN	NA	NA
BE3	21.93403694	acceptor	21.93403694	NA	GCCTGTGGGGGAGGTGTGTC	7	0.12774725274725274	CAGGCC	CC	2	NA	NA	-1	19	ENSG00000123815	ENST00000599643.5	AGC	23	TRUE	FALSE	FALSE	FALSE	NGN	NA	NA
ABE	21.93403694	acceptor	NA	21.93403694	CAGGCCTGTTTGCCGAGCAG	7	0.12774725274725274	CAGGCC	NA	NA	CA	2	-1	19	ENSG00000123815	ENST00000599643.5	AGC	21	TRUE	FALSE	FALSE	FALSE	NGN	NA	NA
ABE	18.30079156	acceptor	NA	18.30079156	CACAGGCCTGTTTGCCGAGC	7	0.12774725274725274	CAGGCC	NA	NA	CA	4	-1	19	ENSG00000123815	ENST00000599643.5	AGA	19	TRUE	FALSE	FALSE	FALSE	NGN	NA	NA
BE3	51	donor	13.32189974	51	AATGATACCTGGGGCCGGGG	3	0.6277472527472527	CAGGTA	AC	8	TA	7	-1	19	ENSG00000123815	ENST00000599643.5	TGT	16	FALSE	FALSE	FALSE	FALSE	NGN	NA	NA
BE3	45.21372032	donor	13.32189974	45.21372032	GCAGGCACCTTGCGTTCTCG	4	0.592032967032967	AAGGTG	AC	8	CA	7	-1	19	ENSG00000123815	ENST00000599643.5	AGA	16	FALSE	FALSE	FALSE	FALSE	NGN	NA	NA
BE3	21.93403694	donor	10.7651715	21.93403694	CACCTTGCGTTCTCGAGAGC	4	0.592032967032967	AAGGTG	AC	3	CA	2	-1	19	ENSG00000123815	ENST00000599643.5	GGT	21	FALSE	FALSE	FALSE	FALSE	NGN	NA	NA
BE3	21.93403694	donor	10.7651715	21.93403694	CACCTGAAATTCTGGGCACA	7	0	CAGGTG	AC	3	CA	2	-1	19	ENSG00000123815	ENST00000599643.5	AGC	21	TRUE	FALSE	FALSE	TRUE	NGN	NA	NA
BE3	8.073878628	acceptor	8.073878628	NA	AAACAGGCCTGTGGGGGAGG	7	0.12774725274725274	CAGGCC	CC	9	NA	NA	-1	19	ENSG00000123815	ENST00000599643.5	TGT	17	TRUE	FALSE	FALSE	FALSE	NGN	NA	NA
ABE	8.073878628	acceptor	NA	8.073878628	TCCCCCACAGGCCTGTTTGC	7	0.12774725274725274	CAGGCC	NA	NA	CA	9	-1	19	ENSG00000123815	ENST00000599643.5	CGA	14	TRUE	FALSE	FALSE	FALSE	NGN	NA	NA
BE3	17.08970976	donor	5.517150396	17.08970976	GGCACTCACCAGCATCTGCC	5	0.47527472527472525	CTGGTG	AC	9	CA	8	-1	19	ENSG00000123815	ENST00000599643.5	AGC	15	FALSE	FALSE	FALSE	FALSE	NGN	NA	NA
BE3	17.08970976	donor	5.517150396	17.08970976	TCAGCTCACCTGAAATTCTG	7	0	CAGGTG	AC	9	CA	8	-1	19	ENSG00000123815	ENST00000599643.5	GGC	15	TRUE	FALSE	FALSE	TRUE	NGN	NA	NA
BE3	48.98153034	donor	2.691292876	48.98153034	AGCCTCTTACCCAGCGGTGG	2	0.7912087912087912	TGGGTA	AC	10	TA	9	-1	19	ENSG00000123815	ENST00000599643.5	GGC	14	FALSE	FALSE	FALSE	FALSE	NGN	NA	NA
BE3	48.98153034	donor	2.691292876	48.98153034	GTAATGATACCTGGGGCCGG	3	0.6277472527472527	CAGGTA	AC	10	TA	9	-1	19	ENSG00000123815	ENST00000599643.5	GGT	14	FALSE	FALSE	FALSE	FALSE	NGN	NA	NA
BE3	8.073878628	donor	2.691292876	8.073878628	AGGCAGGCACCTTGCGTTCT	4	0.592032967032967	AAGGTG	AC	10	CA	9	-1	19	ENSG00000123815	ENST00000599643.5	CGA	14	FALSE	FALSE	FALSE	FALSE	NGN	NA	NA
BE3	8.073878628	donor	2.691292876	8.073878628	CTCAGCTCACCTGAAATTCT	7	0	CAGGTG	AC	10	CA	9	-1	19	ENSG00000123815	ENST00000599643.5	GGG	14	TRUE	FALSE	FALSE	TRUE	NGN	NA	NA
BE3	1.07651715	acceptor	1.07651715	NA	GCAAACAGGCCTGTGGGGGA	7	0.12774725274725274	CAGGCC	CC	11	NA	NA	-1	19	ENSG00000123815	ENST00000599643.5	GGT	15	TRUE	FALSE	FALSE	FALSE	NGN	NA	NA
BE3	44.13720317	donor	44.13720317	43.73350923	CCTACCCCCAAAGTTGGCCA	3	0.476027397260274	GGGGTA	AC	5	TA	4	-1	19	ENSG00000123815	ENST00000601304.5	AGC	19	FALSE	FALSE	FALSE	FALSE	NGN	NA	NA
BE3	44.13720317	donor	44.13720317	18.30079156	CTCACCAGCATCTGCCAGCG	6	0.15182648401826482	CTGGTG	AC	5	CA	4	-1	19	ENSG00000123815	ENST00000601304.5	GGG	19	FALSE	FALSE	FALSE	FALSE	NGN	NA	NA
BE3	43.73350923	acceptor	43.73350923	NA	TCTCTGCGGGGAGTGGTCAC	7	0.15182648401826482	CAGAGA	TC	4	NA	NA	-1	19	ENSG00000123815	ENST00000601304.5	AGC	22	TRUE	FALSE	FALSE	FALSE	NGN	NA	NA
ABE	43.3298153	acceptor	NA	43.3298153	CCCGCAGAGAGTTCTTGAAG	7	0.15182648401826482	CAGAGA	NA	NA	CA	6	-1	19	ENSG00000123815	ENST00000601304.5	AGG	17	TRUE	FALSE	FALSE	FALSE	NGN	NA	NA
ABE	41.176781	acceptor	NA	41.176781	CCGCAGAGAGTTCTTGAAGA	7	0.15182648401826482	CAGAGA	NA	NA	CA	5	-1	19	ENSG00000123815	ENST00000601304.5	GGA	18	TRUE	FALSE	FALSE	FALSE	NGN	NA	NA
BE3	43.3298153	donor	38.21635884	43.3298153	CACTCACCAGCATCTGCCAG	6	0.15182648401826482	CTGGTG	AC	7	CA	6	-1	19	ENSG00000123815	ENST00000601304.5	CGG	17	FALSE	FALSE	FALSE	FALSE	NGN	NA	NA
BE3	32.02638522	acceptor	32.02638522	NA	AAGAACTCTCTGCGGGGAGT	7	0.15182648401826482	CAGAGA	TC	10	NA	NA	-1	19	ENSG00000123815	ENST00000601304.5	GGT	16	TRUE	FALSE	FALSE	FALSE	NGN	NA	NA
BE3	41.176781	donor	26.91292876	41.176781	ACTCACCAGCATCTGCCAGC	6	0.15182648401826482	CTGGTG	AC	6	CA	5	-1	19	ENSG00000123815	ENST00000601304.5	GGG	18	FALSE	FALSE	FALSE	FALSE	NGN	NA	NA
BE3	23.01055409	donor	23.01055409	11.16886544	TCACCAGCATCTGCCAGCGG	6	0.15182648401826482	CTGGTG	AC	4	CA	3	-1	19	ENSG00000123815	ENST00000601304.5	GGC	20	FALSE	FALSE	FALSE	FALSE	NGN	NA	NA
ABE	17.08970976	acceptor	NA	17.08970976	TCCCCGCAGAGAGTTCTTGA	7	0.15182648401826482	CAGAGA	NA	NA	CA	8	-1	19	ENSG00000123815	ENST00000601304.5	AGA	15	TRUE	FALSE	FALSE	FALSE	NGN	NA	NA
BE3	51	donor	13.32189974	51	AATGATACCTGGGGCCGGGG	2	0.5742009132420092	CAGGTA	AC	8	TA	7	-1	19	ENSG00000123815	ENST00000601304.5	TGT	16	FALSE	FALSE	FALSE	FALSE	NGN	NA	NA
BE3	12.24538259	acceptor	12.24538259	NA	CAAGAACTCTCTGCGGGGAG	7	0.15182648401826482	CAGAGA	TC	11	NA	NA	-1	19	ENSG00000123815	ENST00000601304.5	TGG	15	TRUE	FALSE	FALSE	FALSE	NGN	NA	NA
ABE	11.16886544	acceptor	NA	11.16886544	GCAGAGAGTTCTTGAAGAGG	7	0.15182648401826482	CAGAGA	NA	NA	CA	3	-1	19	ENSG00000123815	ENST00000601304.5	AGC	20	TRUE	FALSE	FALSE	FALSE	NGN	NA	NA
BE3	12.24538259	donor	10.7651715	12.24538259	TACCCCCAAAGTTGGCCAAG	3	0.476027397260274	GGGGTA	AC	3	TA	2	-1	19	ENSG00000123815	ENST00000601304.5	CGG	21	FALSE	FALSE	FALSE	FALSE	NGN	NA	NA
BE3	12.24538259	donor	10.7651715	12.24538259	TACCCTGGATGCTGAGCATC	5	0.24885844748858443	AGGGTA	AC	3	TA	2	-1	19	ENSG00000123815	ENST00000601304.5	TGG	21	FALSE	FALSE	FALSE	FALSE	NGN	NA	NA
BE3	17.08970976	donor	5.517150396	17.08970976	CTCACTCACCTGACTGCAGA	4	0.3881278538812786	CAGGTG	AC	9	CA	8	-1	19	ENSG00000123815	ENST00000601304.5	CGA	15	FALSE	FALSE	FALSE	FALSE	NGN	NA	NA
BE3	51	donor	5.517150396	51	ATGCTGTACCCTGGATGCTG	5	0.24885844748858443	AGGGTA	AC	9	TA	8	-1	19	ENSG00000123815	ENST00000601304.5	AGC	15	FALSE	FALSE	FALSE	FALSE	NGN	NA	NA
BE3	17.08970976	donor	5.517150396	17.08970976	GGCACTCACCAGCATCTGCC	6	0.15182648401826482	CTGGTG	AC	9	CA	8	-1	19	ENSG00000123815	ENST00000601304.5	AGC	15	FALSE	FALSE	FALSE	FALSE	NGN	NA	NA
BE3	7.939313984	donor	4.575197889	7.939313984	ACCCCCAAAGTTGGCCAAGC	3	0.476027397260274	GGGGTA	AC	2	TA	1	-1	19	ENSG00000123815	ENST00000601304.5	GGC	22	FALSE	FALSE	FALSE	FALSE	NGN	NA	NA
BE3	7.939313984	donor	4.575197889	7.939313984	ACCCTGGATGCTGAGCATCT	5	0.24885844748858443	AGGGTA	AC	2	TA	1	-1	19	ENSG00000123815	ENST00000601304.5	GGC	22	FALSE	FALSE	FALSE	FALSE	NGN	NA	NA
BE3	48.98153034	donor	2.691292876	48.98153034	GTAATGATACCTGGGGCCGG	2	0.5742009132420092	CAGGTA	AC	10	TA	9	-1	19	ENSG00000123815	ENST00000601304.5	GGT	14	FALSE	FALSE	FALSE	FALSE	NGN	NA	NA
BE3	48.98153034	donor	2.691292876	48.98153034	TCACACCTACCCCCAAAGTT	3	0.476027397260274	GGGGTA	AC	10	TA	9	-1	19	ENSG00000123815	ENST00000601304.5	GGC	14	FALSE	FALSE	FALSE	FALSE	NGN	NA	NA
BE3	2.556728232	acceptor	2.556728232	NA	TTCAAGAACTCTCTGCGGGG	7	0.15182648401826482	CAGAGA	TC	13	NA	NA	-1	19	ENSG00000123815	ENST00000601304.5	AGT	13	TRUE	FALSE	FALSE	FALSE	NGN	NA	NA
ABE	1.07651715	acceptor	NA	1.07651715	CACTCCCCGCAGAGAGTTCT	7	0.15182648401826482	CAGAGA	NA	NA	CA	11	-1	19	ENSG00000123815	ENST00000601304.5	TGA	12	TRUE	FALSE	FALSE	FALSE	NGN	NA	NA
BE3	44.13720317	donor	44.13720317	43.73350923	CTTACCCAGCGGTGGGGCCC	2	0.8005502063273727	TGGGTA	AC	5	TA	4	-1	19	ENSG00000123815	ENST00000601967.5	AGG	19	FALSE	FALSE	FALSE	FALSE	NGN	NA	NA
BE3	44.13720317	donor	44.13720317	43.73350923	CCTACCCCCAAAGTTGGCCA	4	0.546079779917469	GGGGTA	AC	5	TA	4	-1	19	ENSG00000123815	ENST00000601967.5	AGC	19	FALSE	FALSE	FALSE	FALSE	NGN	NA	NA
BE3	44.13720317	donor	44.13720317	18.30079156	CTCACCAGCATCTGCCAGCG	7	0.15543328748280605	CTGGTG	AC	5	CA	4	-1	19	ENSG00000123815	ENST00000601967.5	GGG	19	FALSE	FALSE	FALSE	FALSE	NGN	NA	NA
BE3	43.73350923	acceptor	43.73350923	NA	TCTCTGCGGGGAGTGGTCAC	8	0.15543328748280605	CAGAGA	TC	4	NA	NA	-1	19	ENSG00000123815	ENST00000601967.5	AGC	22	TRUE	FALSE	FALSE	FALSE	NGN	NA	NA
ABE	43.3298153	acceptor	NA	43.3298153	CCCGCAGAGAGTTCTTGAAG	8	0.15543328748280605	CAGAGA	NA	NA	CA	6	-1	19	ENSG00000123815	ENST00000601967.5	AGG	17	TRUE	FALSE	FALSE	FALSE	NGN	NA	NA
ABE	41.176781	acceptor	NA	41.176781	CCGCAGAGAGTTCTTGAAGA	8	0.15543328748280605	CAGAGA	NA	NA	CA	5	-1	19	ENSG00000123815	ENST00000601967.5	GGA	18	TRUE	FALSE	FALSE	FALSE	NGN	NA	NA
BE3	43.3298153	donor	38.21635884	43.3298153	CACTCACCAGCATCTGCCAG	7	0.15543328748280605	CTGGTG	AC	7	CA	6	-1	19	ENSG00000123815	ENST00000601967.5	CGG	17	FALSE	FALSE	FALSE	FALSE	NGN	NA	NA
BE3	32.02638522	acceptor	32.02638522	NA	AAGAACTCTCTGCGGGGAGT	8	0.15543328748280605	CAGAGA	TC	10	NA	NA	-1	19	ENSG00000123815	ENST00000601967.5	GGT	16	TRUE	FALSE	FALSE	FALSE	NGN	NA	NA
BE3	41.176781	donor	26.91292876	41.176781	ACTCACCAGCATCTGCCAGC	7	0.15543328748280605	CTGGTG	AC	6	CA	5	-1	19	ENSG00000123815	ENST00000601967.5	GGG	18	FALSE	FALSE	FALSE	FALSE	NGN	NA	NA
BE3	32.02638522	donor	23.01055409	32.02638522	TTACCCAGCGGTGGGGCCCA	2	0.8005502063273727	TGGGTA	AC	4	TA	3	-1	19	ENSG00000123815	ENST00000601967.5	GGC	20	FALSE	FALSE	FALSE	FALSE	NGN	NA	NA
BE3	23.01055409	donor	23.01055409	11.16886544	TCACCAGCATCTGCCAGCGG	7	0.15543328748280605	CTGGTG	AC	4	CA	3	-1	19	ENSG00000123815	ENST00000601967.5	GGC	20	FALSE	FALSE	FALSE	FALSE	NGN	NA	NA
ABE	17.08970976	acceptor	NA	17.08970976	TCCCCGCAGAGAGTTCTTGA	8	0.15543328748280605	CAGAGA	NA	NA	CA	8	-1	19	ENSG00000123815	ENST00000601967.5	AGA	15	TRUE	FALSE	FALSE	FALSE	NGN	NA	NA
BE3	51	donor	13.32189974	51	AATGATACCTGGGGCCGGGG	3	0.6368638239339752	CAGGTA	AC	8	TA	7	-1	19	ENSG00000123815	ENST00000601967.5	TGT	16	FALSE	FALSE	FALSE	FALSE	NGN	NA	NA
BE3	12.24538259	acceptor	12.24538259	NA	CAAGAACTCTCTGCGGGGAG	8	0.15543328748280605	CAGAGA	TC	11	NA	NA	-1	19	ENSG00000123815	ENST00000601967.5	TGG	15	TRUE	FALSE	FALSE	FALSE	NGN	NA	NA
ABE	11.16886544	acceptor	NA	11.16886544	GCAGAGAGTTCTTGAAGAGG	8	0.15543328748280605	CAGAGA	NA	NA	CA	3	-1	19	ENSG00000123815	ENST00000601967.5	AGC	20	TRUE	FALSE	FALSE	FALSE	NGN	NA	NA
BE3	12.24538259	donor	10.7651715	12.24538259	TACCCCCAAAGTTGGCCAAG	4	0.546079779917469	GGGGTA	AC	3	TA	2	-1	19	ENSG00000123815	ENST00000601967.5	CGG	21	FALSE	FALSE	FALSE	FALSE	NGN	NA	NA
BE3	12.24538259	donor	10.7651715	12.24538259	TACCCTGGATGCTGAGCATC	6	0.2723521320495186	AGGGTA	AC	3	TA	2	-1	19	ENSG00000123815	ENST00000601967.5	TGG	21	FALSE	FALSE	FALSE	FALSE	NGN	NA	NA
BE3	17.08970976	donor	5.517150396	17.08970976	CTCACTCACCTGACTGCAGA	5	0.4401650618982118	CAGGTG	AC	9	CA	8	-1	19	ENSG00000123815	ENST00000601967.5	CGA	15	FALSE	FALSE	FALSE	FALSE	NGN	NA	NA
BE3	51	donor	5.517150396	51	ATGCTGTACCCTGGATGCTG	6	0.2723521320495186	AGGGTA	AC	9	TA	8	-1	19	ENSG00000123815	ENST00000601967.5	AGC	15	FALSE	FALSE	FALSE	FALSE	NGN	NA	NA
BE3	17.08970976	donor	5.517150396	17.08970976	GGCACTCACCAGCATCTGCC	7	0.15543328748280605	CTGGTG	AC	9	CA	8	-1	19	ENSG00000123815	ENST00000601967.5	AGC	15	FALSE	FALSE	FALSE	FALSE	NGN	NA	NA
BE3	7.939313984	donor	4.575197889	7.939313984	ACCCCCAAAGTTGGCCAAGC	4	0.546079779917469	GGGGTA	AC	2	TA	1	-1	19	ENSG00000123815	ENST00000601967.5	GGC	22	FALSE	FALSE	FALSE	FALSE	NGN	NA	NA
BE3	7.939313984	donor	4.575197889	7.939313984	ACCCTGGATGCTGAGCATCT	6	0.2723521320495186	AGGGTA	AC	2	TA	1	-1	19	ENSG00000123815	ENST00000601967.5	GGC	22	FALSE	FALSE	FALSE	FALSE	NGN	NA	NA
BE3	48.98153034	donor	2.691292876	48.98153034	AGCCTCTTACCCAGCGGTGG	2	0.8005502063273727	TGGGTA	AC	10	TA	9	-1	19	ENSG00000123815	ENST00000601967.5	GGC	14	FALSE	FALSE	FALSE	FALSE	NGN	NA	NA
BE3	48.98153034	donor	2.691292876	48.98153034	GTAATGATACCTGGGGCCGG	3	0.6368638239339752	CAGGTA	AC	10	TA	9	-1	19	ENSG00000123815	ENST00000601967.5	GGT	14	FALSE	FALSE	FALSE	FALSE	NGN	NA	NA
BE3	48.98153034	donor	2.691292876	48.98153034	TCACACCTACCCCCAAAGTT	4	0.546079779917469	GGGGTA	AC	10	TA	9	-1	19	ENSG00000123815	ENST00000601967.5	GGC	14	FALSE	FALSE	FALSE	FALSE	NGN	NA	NA
BE3	2.556728232	acceptor	2.556728232	NA	TTCAAGAACTCTCTGCGGGG	8	0.15543328748280605	CAGAGA	TC	13	NA	NA	-1	19	ENSG00000123815	ENST00000601967.5	AGT	13	TRUE	FALSE	FALSE	FALSE	NGN	NA	NA
ABE	1.07651715	acceptor	NA	1.07651715	CACTCCCCGCAGAGAGTTCT	8	0.15543328748280605	CAGAGA	NA	NA	CA	11	-1	19	ENSG00000123815	ENST00000601967.5	TGA	12	TRUE	FALSE	FALSE	FALSE	NGN	NA	NA
BE3	44.13720317	donor	44.13720317	43.73350923	CCTACCCCCAAAGTTGGCCA	3	0.5460385438972163	GGGGTA	AC	5	TA	4	-1	19	ENSG00000123815	ENST00000600080.5	AGC	19	FALSE	FALSE	FALSE	FALSE	NGN	NA	NA
ABE	41.176781	acceptor	NA	41.176781	CAACAGCTTCATCAGCCCTC	6	0.11991434689507496	CAGCTT	NA	NA	CA	5	-1	19	ENSG00000123815	ENST00000600080.5	AGC	18	TRUE	FALSE	FALSE	FALSE	NGN	NA	NA
ABE	21.93403694	acceptor	NA	21.93403694	CAGCTTCATCAGCCCTCAGC	6	0.11991434689507496	CAGCTT	NA	NA	CA	2	-1	19	ENSG00000123815	ENST00000600080.5	TGC	21	TRUE	FALSE	FALSE	FALSE	NGN	NA	NA
BE3	51	donor	13.32189974	51	AATGATACCTGGGGCCGGGG	2	0.6873661670235547	CAGGTA	AC	8	TA	7	-1	19	ENSG00000123815	ENST00000600080.5	TGT	16	FALSE	FALSE	FALSE	FALSE	NGN	NA	NA
BE3	12.24538259	donor	10.7651715	12.24538259	TACCCCCAAAGTTGGCCAAG	3	0.5460385438972163	GGGGTA	AC	3	TA	2	-1	19	ENSG00000123815	ENST00000600080.5	CGG	21	FALSE	FALSE	FALSE	FALSE	NGN	NA	NA
BE3	12.24538259	donor	10.7651715	12.24538259	TACCCTGGATGCTGAGCATC	5	0.11991434689507496	AGGGTA	AC	3	TA	2	-1	19	ENSG00000123815	ENST00000600080.5	TGG	21	FALSE	FALSE	FALSE	FALSE	NGN	NA	NA
BE3	17.08970976	donor	5.517150396	17.08970976	CTCACTCACCTGACTGCAGA	4	0.3811563169164882	CAGGTG	AC	9	CA	8	-1	19	ENSG00000123815	ENST00000600080.5	CGA	15	FALSE	FALSE	FALSE	FALSE	NGN	NA	NA
BE3	51	donor	5.517150396	51	ATGCTGTACCCTGGATGCTG	5	0.11991434689507496	AGGGTA	AC	9	TA	8	-1	19	ENSG00000123815	ENST00000600080.5	AGC	15	FALSE	FALSE	FALSE	FALSE	NGN	NA	NA
BE3	5.248021108	acceptor	5.248021108	NA	GATGAAGCTGTTGTCTTGGG	6	0.11991434689507496	CAGCTT	GC	8	NA	NA	-1	19	ENSG00000123815	ENST00000600080.5	AGA	18	TRUE	FALSE	FALSE	FALSE	NGN	NA	NA
BE3	7.939313984	donor	4.575197889	7.939313984	ACCCCCAAAGTTGGCCAAGC	3	0.5460385438972163	GGGGTA	AC	2	TA	1	-1	19	ENSG00000123815	ENST00000600080.5	GGC	22	FALSE	FALSE	FALSE	FALSE	NGN	NA	NA
BE3	7.939313984	donor	4.575197889	7.939313984	ACCCTGGATGCTGAGCATCT	5	0.11991434689507496	AGGGTA	AC	2	TA	1	-1	19	ENSG00000123815	ENST00000600080.5	GGC	22	FALSE	FALSE	FALSE	FALSE	NGN	NA	NA
BE3	48.98153034	donor	2.691292876	48.98153034	GTAATGATACCTGGGGCCGG	2	0.6873661670235547	CAGGTA	AC	10	TA	9	-1	19	ENSG00000123815	ENST00000600080.5	GGT	14	FALSE	FALSE	FALSE	FALSE	NGN	NA	NA
BE3	48.98153034	donor	2.691292876	48.98153034	TCACACCTACCCCCAAAGTT	3	0.5460385438972163	GGGGTA	AC	10	TA	9	-1	19	ENSG00000123815	ENST00000600080.5	GGC	14	FALSE	FALSE	FALSE	FALSE	NGN	NA	NA
BE3	0.941952507	acceptor	0.941952507	NA	AAGCTGTTGTCTTGGGAGAC	6	0.11991434689507496	CAGCTT	GC	4	NA	NA	-1	19	ENSG00000123815	ENST00000600080.5	AGT	22	TRUE	FALSE	FALSE	FALSE	NGN	NA	NA
ABE	45.21372032	acceptor	NA	45.21372032	CTCCCCAGAGGGTGGTTCTG	4	0.2810945273631841	CAGAGG	NA	NA	CA	7	-1	19	ENSG00000123815	ENST00000594490.5	GGC	16	TRUE	FALSE	FALSE	FALSE	NGN	NA	NA
BE3	44.13720317	donor	44.13720317	43.73350923	CCTACCCCCAAAGTTGGCCA	3	0.2810945273631841	GGGGTA	AC	5	TA	4	-1	19	ENSG00000123815	ENST00000594490.5	AGC	19	FALSE	FALSE	FALSE	FALSE	NGN	NA	NA
ABE	18.30079156	acceptor	NA	18.30079156	CCCAGAGGGTGGTTCTGGGC	4	0.2810945273631841	CAGAGG	NA	NA	CA	4	-1	19	ENSG00000123815	ENST00000594490.5	TGG	19	TRUE	FALSE	FALSE	FALSE	NGN	NA	NA
ABE	17.08970976	acceptor	NA	17.08970976	TCTCCCCAGAGGGTGGTTCT	4	0.2810945273631841	CAGAGG	NA	NA	CA	8	-1	19	ENSG00000123815	ENST00000594490.5	GGG	15	TRUE	FALSE	FALSE	FALSE	NGN	NA	NA
BE3	51	donor	13.32189974	51	AATGATACCTGGGGCCGGGG	2	0.44527363184079605	CAGGTA	AC	8	TA	7	-1	19	ENSG00000123815	ENST00000594490.5	TGT	16	FALSE	FALSE	FALSE	FALSE	NGN	NA	NA
ABE	11.16886544	acceptor	NA	11.16886544	CCAGAGGGTGGTTCTGGGCT	4	0.2810945273631841	CAGAGG	NA	NA	CA	3	-1	19	ENSG00000123815	ENST00000594490.5	GGA	20	TRUE	FALSE	FALSE	FALSE	NGN	NA	NA
BE3	12.24538259	donor	10.7651715	12.24538259	TACCCCCAAAGTTGGCCAAG	3	0.2810945273631841	GGGGTA	AC	3	TA	2	-1	19	ENSG00000123815	ENST00000594490.5	CGG	21	FALSE	FALSE	FALSE	FALSE	NGN	NA	NA
ABE	8.073878628	acceptor	NA	8.073878628	CTCTCCCCAGAGGGTGGTTC	4	0.2810945273631841	CAGAGG	NA	NA	CA	9	-1	19	ENSG00000123815	ENST00000594490.5	TGG	14	TRUE	FALSE	FALSE	FALSE	NGN	NA	NA
BE3	7.939313984	donor	4.575197889	7.939313984	ACCCCCAAAGTTGGCCAAGC	3	0.2810945273631841	GGGGTA	AC	2	TA	1	-1	19	ENSG00000123815	ENST00000594490.5	GGC	22	FALSE	FALSE	FALSE	FALSE	NGN	NA	NA
BE3	48.98153034	donor	2.691292876	48.98153034	GTAATGATACCTGGGGCCGG	2	0.44527363184079605	CAGGTA	AC	10	TA	9	-1	19	ENSG00000123815	ENST00000594490.5	GGT	14	FALSE	FALSE	FALSE	FALSE	NGN	NA	NA
BE3	48.98153034	donor	2.691292876	48.98153034	TCACACCTACCCCCAAAGTT	3	0.2810945273631841	GGGGTA	AC	10	TA	9	-1	19	ENSG00000123815	ENST00000594490.5	GGC	14	FALSE	FALSE	FALSE	FALSE	NGN	NA	NA
BE3	2.556728232	acceptor	2.556728232	NA	CAGAACCACCCTCTGGGGAG	4	0.2810945273631841	CAGAGG	TC	13	NA	NA	-1	19	ENSG00000123815	ENST00000594490.5	AGA	13	TRUE	FALSE	FALSE	FALSE	NGN	NA	NA
ABE	45.21372032	acceptor	NA	45.21372032	CTCCCCAGAGGGTGGTTCTG	6	0.1785714285714286	CAGAGG	NA	NA	CA	7	-1	19	ENSG00000123815	ENST00000594084.5	GGC	16	TRUE	FALSE	FALSE	FALSE	NGN	NA	NA
BE3	44.13720317	donor	44.13720317	43.73350923	CTTACCCAGCGGTGGGGCCC	2	0.6241496598639455	TGGGTA	AC	5	TA	4	-1	19	ENSG00000123815	ENST00000594084.5	AGG	19	FALSE	FALSE	FALSE	FALSE	NGN	NA	NA
BE3	44.13720317	donor	44.13720317	43.73350923	CCTACCCCCAAAGTTGGCCA	4	0.30952380952380953	GGGGTA	AC	5	TA	4	-1	19	ENSG00000123815	ENST00000594084.5	AGC	19	FALSE	FALSE	FALSE	FALSE	NGN	NA	NA
BE3	32.02638522	donor	23.01055409	32.02638522	TTACCCAGCGGTGGGGCCCA	2	0.6241496598639455	TGGGTA	AC	4	TA	3	-1	19	ENSG00000123815	ENST00000594084.5	GGC	20	FALSE	FALSE	FALSE	FALSE	NGN	NA	NA
ABE	18.30079156	acceptor	NA	18.30079156	CCCAGAGGGTGGTTCTGGGC	6	0.1785714285714286	CAGAGG	NA	NA	CA	4	-1	19	ENSG00000123815	ENST00000594084.5	TGG	19	TRUE	FALSE	FALSE	FALSE	NGN	NA	NA
ABE	17.08970976	acceptor	NA	17.08970976	TCTCCCCAGAGGGTGGTTCT	6	0.1785714285714286	CAGAGG	NA	NA	CA	8	-1	19	ENSG00000123815	ENST00000594084.5	GGG	15	TRUE	FALSE	FALSE	FALSE	NGN	NA	NA
BE3	51	donor	13.32189974	51	AATGATACCTGGGGCCGGGG	3	0.4217687074829932	CAGGTA	AC	8	TA	7	-1	19	ENSG00000123815	ENST00000594084.5	TGT	16	FALSE	FALSE	FALSE	FALSE	NGN	NA	NA
ABE	11.16886544	acceptor	NA	11.16886544	CCAGAGGGTGGTTCTGGGCT	6	0.1785714285714286	CAGAGG	NA	NA	CA	3	-1	19	ENSG00000123815	ENST00000594084.5	GGA	20	TRUE	FALSE	FALSE	FALSE	NGN	NA	NA
BE3	12.24538259	donor	10.7651715	12.24538259	TACCCCCAAAGTTGGCCAAG	4	0.30952380952380953	GGGGTA	AC	3	TA	2	-1	19	ENSG00000123815	ENST00000594084.5	CGG	21	FALSE	FALSE	FALSE	FALSE	NGN	NA	NA
ABE	8.073878628	acceptor	NA	8.073878628	CTCTCCCCAGAGGGTGGTTC	6	0.1785714285714286	CAGAGG	NA	NA	CA	9	-1	19	ENSG00000123815	ENST00000594084.5	TGG	14	TRUE	FALSE	FALSE	FALSE	NGN	NA	NA
BE3	17.08970976	donor	5.517150396	17.08970976	CTCACTCACCTGACTGCAGA	5	0.1785714285714286	CAGGTG	AC	9	CA	8	-1	19	ENSG00000123815	ENST00000594084.5	CGA	15	FALSE	FALSE	FALSE	FALSE	NGN	NA	NA
BE3	7.939313984	donor	4.575197889	7.939313984	ACCCCCAAAGTTGGCCAAGC	4	0.30952380952380953	GGGGTA	AC	2	TA	1	-1	19	ENSG00000123815	ENST00000594084.5	GGC	22	FALSE	FALSE	FALSE	FALSE	NGN	NA	NA
BE3	48.98153034	donor	2.691292876	48.98153034	AGCCTCTTACCCAGCGGTGG	2	0.6241496598639455	TGGGTA	AC	10	TA	9	-1	19	ENSG00000123815	ENST00000594084.5	GGC	14	FALSE	FALSE	FALSE	FALSE	NGN	NA	NA
BE3	48.98153034	donor	2.691292876	48.98153034	GTAATGATACCTGGGGCCGG	3	0.4217687074829932	CAGGTA	AC	10	TA	9	-1	19	ENSG00000123815	ENST00000594084.5	GGT	14	FALSE	FALSE	FALSE	FALSE	NGN	NA	NA
BE3	48.98153034	donor	2.691292876	48.98153034	TCACACCTACCCCCAAAGTT	4	0.30952380952380953	GGGGTA	AC	10	TA	9	-1	19	ENSG00000123815	ENST00000594084.5	GGC	14	FALSE	FALSE	FALSE	FALSE	NGN	NA	NA
BE3	2.556728232	acceptor	2.556728232	NA	CAGAACCACCCTCTGGGGAG	6	0.1785714285714286	CAGAGG	TC	13	NA	NA	-1	19	ENSG00000123815	ENST00000594084.5	AGA	13	TRUE	FALSE	FALSE	FALSE	NGN	NA	NA
ABE	45.21372032	acceptor	NA	45.21372032	CTCCCCAGAGGGTGGTTCTG	6	0.16666666666666663	CAGAGG	NA	NA	CA	7	-1	19	ENSG00000123815	ENST00000594720.5	GGC	16	TRUE	FALSE	FALSE	FALSE	NGN	NA	NA
BE3	44.13720317	donor	44.13720317	43.73350923	CTTACCCAGCGGTGGGGCCC	2	0.7125	TGGGTA	AC	5	TA	4	-1	19	ENSG00000123815	ENST00000594720.5	AGG	19	FALSE	FALSE	FALSE	FALSE	NGN	NA	NA
BE3	44.13720317	donor	44.13720317	43.73350923	CCTACCCCCAAAGTTGGCCA	4	0.3270833333333333	GGGGTA	AC	5	TA	4	-1	19	ENSG00000123815	ENST00000594720.5	AGC	19	FALSE	FALSE	FALSE	FALSE	NGN	NA	NA
BE3	32.02638522	donor	23.01055409	32.02638522	TTACCCAGCGGTGGGGCCCA	2	0.7125	TGGGTA	AC	4	TA	3	-1	19	ENSG00000123815	ENST00000594720.5	GGC	20	FALSE	FALSE	FALSE	FALSE	NGN	NA	NA
ABE	18.30079156	acceptor	NA	18.30079156	CCCAGAGGGTGGTTCTGGGC	6	0.16666666666666663	CAGAGG	NA	NA	CA	4	-1	19	ENSG00000123815	ENST00000594720.5	TGG	19	TRUE	FALSE	FALSE	FALSE	NGN	NA	NA
ABE	17.08970976	acceptor	NA	17.08970976	TCTCCCCAGAGGGTGGTTCT	6	0.16666666666666663	CAGAGG	NA	NA	CA	8	-1	19	ENSG00000123815	ENST00000594720.5	GGG	15	TRUE	FALSE	FALSE	FALSE	NGN	NA	NA
BE3	51	donor	13.32189974	51	AATGATACCTGGGGCCGGGG	3	0.46458333333333335	CAGGTA	AC	8	TA	7	-1	19	ENSG00000123815	ENST00000594720.5	TGT	16	FALSE	FALSE	FALSE	FALSE	NGN	NA	NA
ABE	11.16886544	acceptor	NA	11.16886544	CCAGAGGGTGGTTCTGGGCT	6	0.16666666666666663	CAGAGG	NA	NA	CA	3	-1	19	ENSG00000123815	ENST00000594720.5	GGA	20	TRUE	FALSE	FALSE	FALSE	NGN	NA	NA
BE3	12.24538259	donor	10.7651715	12.24538259	TACCCCCAAAGTTGGCCAAG	4	0.3270833333333333	GGGGTA	AC	3	TA	2	-1	19	ENSG00000123815	ENST00000594720.5	CGG	21	FALSE	FALSE	FALSE	FALSE	NGN	NA	NA
ABE	8.073878628	acceptor	NA	8.073878628	CTCTCCCCAGAGGGTGGTTC	6	0.16666666666666663	CAGAGG	NA	NA	CA	9	-1	19	ENSG00000123815	ENST00000594720.5	TGG	14	TRUE	FALSE	FALSE	FALSE	NGN	NA	NA
BE3	17.08970976	donor	5.517150396	17.08970976	CTCACTCACCTGACTGCAGA	5	0.16666666666666663	CAGGTG	AC	9	CA	8	-1	19	ENSG00000123815	ENST00000594720.5	CGA	15	FALSE	FALSE	FALSE	FALSE	NGN	NA	NA
BE3	7.939313984	donor	4.575197889	7.939313984	ACCCCCAAAGTTGGCCAAGC	4	0.3270833333333333	GGGGTA	AC	2	TA	1	-1	19	ENSG00000123815	ENST00000594720.5	GGC	22	FALSE	FALSE	FALSE	FALSE	NGN	NA	NA
BE3	48.98153034	donor	2.691292876	48.98153034	AGCCTCTTACCCAGCGGTGG	2	0.7125	TGGGTA	AC	10	TA	9	-1	19	ENSG00000123815	ENST00000594720.5	GGC	14	FALSE	FALSE	FALSE	FALSE	NGN	NA	NA
BE3	48.98153034	donor	2.691292876	48.98153034	GTAATGATACCTGGGGCCGG	3	0.46458333333333335	CAGGTA	AC	10	TA	9	-1	19	ENSG00000123815	ENST00000594720.5	GGT	14	FALSE	FALSE	FALSE	FALSE	NGN	NA	NA
BE3	48.98153034	donor	2.691292876	48.98153034	TCACACCTACCCCCAAAGTT	4	0.3270833333333333	GGGGTA	AC	10	TA	9	-1	19	ENSG00000123815	ENST00000594720.5	GGC	14	FALSE	FALSE	FALSE	FALSE	NGN	NA	NA
BE3	2.556728232	acceptor	2.556728232	NA	CAGAACCACCCTCTGGGGAG	6	0.16666666666666663	CAGAGG	TC	13	NA	NA	-1	19	ENSG00000123815	ENST00000594720.5	AGA	13	TRUE	FALSE	FALSE	FALSE	NGN	NA	NA
BE3	44.13720317	donor	44.13720317	43.73350923	CTTACCCAGCGGTGGGGCCC	2	0.6658097686375322	TGGGTA	AC	5	TA	4	-1	19	ENSG00000123815	ENST00000600707.5	AGG	19	FALSE	FALSE	FALSE	FALSE	NGN	NA	NA
BE3	44.13720317	donor	44.13720317	43.73350923	CCTACCCCCAAAGTTGGCCA	4	0.19023136246786632	GGGGTA	AC	5	TA	4	-1	19	ENSG00000123815	ENST00000600707.5	AGC	19	FALSE	FALSE	FALSE	FALSE	NGN	NA	NA
BE3	43.3298153	acceptor	43.3298153	NA	CAGTCCTGGAGTGCAAGAGA	5	0.19023136246786632	CAGGAC	CC	6	NA	NA	-1	19	ENSG00000123815	ENST00000600707.5	AGA	20	TRUE	FALSE	FALSE	FALSE	NGN	NA	NA
BE3	32.02638522	donor	23.01055409	32.02638522	TTACCCAGCGGTGGGGCCCA	2	0.6658097686375322	TGGGTA	AC	4	TA	3	-1	19	ENSG00000123815	ENST00000600707.5	GGC	20	FALSE	FALSE	FALSE	FALSE	NGN	NA	NA
ABE	21.93403694	acceptor	NA	21.93403694	CAGGACTGGCTGTGGGCTTG	5	0.19023136246786632	CAGGAC	NA	NA	CA	2	-1	19	ENSG00000123815	ENST00000600707.5	GGG	21	TRUE	FALSE	FALSE	FALSE	NGN	NA	NA
ABE	18.30079156	acceptor	NA	18.30079156	TCCAGGACTGGCTGTGGGCT	5	0.19023136246786632	CAGGAC	NA	NA	CA	4	-1	19	ENSG00000123815	ENST00000600707.5	TGG	19	TRUE	FALSE	FALSE	FALSE	NGN	NA	NA
ABE	17.08970976	acceptor	NA	17.08970976	GCACTCCAGGACTGGCTGTG	5	0.19023136246786632	CAGGAC	NA	NA	CA	8	-1	19	ENSG00000123815	ENST00000600707.5	GGC	15	TRUE	FALSE	FALSE	FALSE	NGN	NA	NA
BE3	51	donor	13.32189974	51	AATGATACCTGGGGCCGGGG	3	0.35989717223650386	CAGGTA	AC	8	TA	7	-1	19	ENSG00000123815	ENST00000600707.5	TGT	16	FALSE	FALSE	FALSE	FALSE	NGN	NA	NA
ABE	11.16886544	acceptor	NA	11.16886544	CCAGGACTGGCTGTGGGCTT	5	0.19023136246786632	CAGGAC	NA	NA	CA	3	-1	19	ENSG00000123815	ENST00000600707.5	GGG	20	TRUE	FALSE	FALSE	FALSE	NGN	NA	NA
BE3	12.24538259	donor	10.7651715	12.24538259	TACCCCCAAAGTTGGCCAAG	4	0.19023136246786632	GGGGTA	AC	3	TA	2	-1	19	ENSG00000123815	ENST00000600707.5	CGG	21	FALSE	FALSE	FALSE	FALSE	NGN	NA	NA
BE3	8.073878628	acceptor	8.073878628	NA	AGCCAGTCCTGGAGTGCAAG	5	0.19023136246786632	CAGGAC	CC	9	NA	NA	-1	19	ENSG00000123815	ENST00000600707.5	AGA	17	TRUE	FALSE	FALSE	FALSE	NGN	NA	NA
ABE	8.073878628	acceptor	NA	8.073878628	TGCACTCCAGGACTGGCTGT	5	0.19023136246786632	CAGGAC	NA	NA	CA	9	-1	19	ENSG00000123815	ENST00000600707.5	GGG	14	TRUE	FALSE	FALSE	FALSE	NGN	NA	NA
BE3	7.939313984	donor	4.575197889	7.939313984	ACCCCCAAAGTTGGCCAAGC	4	0.19023136246786632	GGGGTA	AC	2	TA	1	-1	19	ENSG00000123815	ENST00000600707.5	GGC	22	FALSE	FALSE	FALSE	FALSE	NGN	NA	NA
ABE	2.960422164	acceptor	NA	2.960422164	TTGCACTCCAGGACTGGCTG	5	0.19023136246786632	CAGGAC	NA	NA	CA	10	-1	19	ENSG00000123815	ENST00000600707.5	TGG	13	TRUE	FALSE	FALSE	FALSE	NGN	NA	NA
BE3	48.98153034	donor	2.691292876	48.98153034	AGCCTCTTACCCAGCGGTGG	2	0.6658097686375322	TGGGTA	AC	10	TA	9	-1	19	ENSG00000123815	ENST00000600707.5	GGC	14	FALSE	FALSE	FALSE	FALSE	NGN	NA	NA
BE3	48.98153034	donor	2.691292876	48.98153034	GTAATGATACCTGGGGCCGG	3	0.35989717223650386	CAGGTA	AC	10	TA	9	-1	19	ENSG00000123815	ENST00000600707.5	GGT	14	FALSE	FALSE	FALSE	FALSE	NGN	NA	NA
BE3	48.98153034	donor	2.691292876	48.98153034	TCACACCTACCCCCAAAGTT	4	0.19023136246786632	GGGGTA	AC	10	TA	9	-1	19	ENSG00000123815	ENST00000600707.5	GGC	14	FALSE	FALSE	FALSE	FALSE	NGN	NA	NA
BE3	1.07651715	acceptor	1.07651715	NA	ACAGCCAGTCCTGGAGTGCA	5	0.19023136246786632	CAGGAC	CC	11	NA	NA	-1	19	ENSG00000123815	ENST00000600707.5	AGA	15	TRUE	FALSE	FALSE	FALSE	NGN	NA	NA
ABE	0.807387863	acceptor	NA	0.807387863	AGGACTGGCTGTGGGCTTGG	5	0.19023136246786632	CAGGAC	NA	NA	CA	1	-1	19	ENSG00000123815	ENST00000600707.5	GGC	22	TRUE	FALSE	FALSE	FALSE	NGN	NA	NA
BE3	44.13720317	donor	44.13720317	43.73350923	CTTACCCAGCGGTGGGGCCC	2	0.6141304347826086	TGGGTA	AC	5	TA	4	-1	19	ENSG00000123815	ENST00000596357.1	AGG	19	FALSE	FALSE	FALSE	FALSE	NGN	NA	NA
BE3	44.13720317	donor	44.13720317	43.73350923	CCTACCCCCAAAGTTGGCCA	4	0.11141304347826086	GGGGTA	AC	5	TA	4	-1	19	ENSG00000123815	ENST00000596357.1	AGC	19	FALSE	FALSE	FALSE	FALSE	NGN	NA	NA
BE3	43.3298153	acceptor	43.3298153	NA	CAGTCCTGGAGTGCAAGAGA	5	0.11141304347826086	CAGGAC	CC	6	NA	NA	-1	19	ENSG00000123815	ENST00000596357.1	AGA	20	TRUE	FALSE	FALSE	FALSE	NGN	NA	NA
BE3	32.02638522	donor	23.01055409	32.02638522	TTACCCAGCGGTGGGGCCCA	2	0.6141304347826086	TGGGTA	AC	4	TA	3	-1	19	ENSG00000123815	ENST00000596357.1	GGC	20	FALSE	FALSE	FALSE	FALSE	NGN	NA	NA
ABE	21.93403694	acceptor	NA	21.93403694	CAGGACTGGCTGTGGGCTTG	5	0.11141304347826086	CAGGAC	NA	NA	CA	2	-1	19	ENSG00000123815	ENST00000596357.1	GGG	21	TRUE	FALSE	FALSE	FALSE	NGN	NA	NA
ABE	18.30079156	acceptor	NA	18.30079156	TCCAGGACTGGCTGTGGGCT	5	0.11141304347826086	CAGGAC	NA	NA	CA	4	-1	19	ENSG00000123815	ENST00000596357.1	TGG	19	TRUE	FALSE	FALSE	FALSE	NGN	NA	NA
ABE	17.08970976	acceptor	NA	17.08970976	GCACTCCAGGACTGGCTGTG	5	0.11141304347826086	CAGGAC	NA	NA	CA	8	-1	19	ENSG00000123815	ENST00000596357.1	GGC	15	TRUE	FALSE	FALSE	FALSE	NGN	NA	NA
BE3	51	donor	13.32189974	51	AATGATACCTGGGGCCGGGG	3	0.2907608695652174	CAGGTA	AC	8	TA	7	-1	19	ENSG00000123815	ENST00000596357.1	TGT	16	FALSE	FALSE	FALSE	FALSE	NGN	NA	NA
ABE	11.16886544	acceptor	NA	11.16886544	CCAGGACTGGCTGTGGGCTT	5	0.11141304347826086	CAGGAC	NA	NA	CA	3	-1	19	ENSG00000123815	ENST00000596357.1	GGG	20	TRUE	FALSE	FALSE	FALSE	NGN	NA	NA
BE3	12.24538259	donor	10.7651715	12.24538259	TACCCCCAAAGTTGGCCAAG	4	0.11141304347826086	GGGGTA	AC	3	TA	2	-1	19	ENSG00000123815	ENST00000596357.1	CGG	21	FALSE	FALSE	FALSE	FALSE	NGN	NA	NA
BE3	8.073878628	acceptor	8.073878628	NA	AGCCAGTCCTGGAGTGCAAG	5	0.11141304347826086	CAGGAC	CC	9	NA	NA	-1	19	ENSG00000123815	ENST00000596357.1	AGA	17	TRUE	FALSE	FALSE	FALSE	NGN	NA	NA
ABE	8.073878628	acceptor	NA	8.073878628	TGCACTCCAGGACTGGCTGT	5	0.11141304347826086	CAGGAC	NA	NA	CA	9	-1	19	ENSG00000123815	ENST00000596357.1	GGG	14	TRUE	FALSE	FALSE	FALSE	NGN	NA	NA
BE3	7.939313984	donor	4.575197889	7.939313984	ACCCCCAAAGTTGGCCAAGC	4	0.11141304347826086	GGGGTA	AC	2	TA	1	-1	19	ENSG00000123815	ENST00000596357.1	GGC	22	FALSE	FALSE	FALSE	FALSE	NGN	NA	NA
ABE	2.960422164	acceptor	NA	2.960422164	TTGCACTCCAGGACTGGCTG	5	0.11141304347826086	CAGGAC	NA	NA	CA	10	-1	19	ENSG00000123815	ENST00000596357.1	TGG	13	TRUE	FALSE	FALSE	FALSE	NGN	NA	NA
BE3	48.98153034	donor	2.691292876	48.98153034	AGCCTCTTACCCAGCGGTGG	2	0.6141304347826086	TGGGTA	AC	10	TA	9	-1	19	ENSG00000123815	ENST00000596357.1	GGC	14	FALSE	FALSE	FALSE	FALSE	NGN	NA	NA
BE3	48.98153034	donor	2.691292876	48.98153034	GTAATGATACCTGGGGCCGG	3	0.2907608695652174	CAGGTA	AC	10	TA	9	-1	19	ENSG00000123815	ENST00000596357.1	GGT	14	FALSE	FALSE	FALSE	FALSE	NGN	NA	NA
BE3	48.98153034	donor	2.691292876	48.98153034	TCACACCTACCCCCAAAGTT	4	0.11141304347826086	GGGGTA	AC	10	TA	9	-1	19	ENSG00000123815	ENST00000596357.1	GGC	14	FALSE	FALSE	FALSE	FALSE	NGN	NA	NA
BE3	1.07651715	acceptor	1.07651715	NA	ACAGCCAGTCCTGGAGTGCA	5	0.11141304347826086	CAGGAC	CC	11	NA	NA	-1	19	ENSG00000123815	ENST00000596357.1	AGA	15	TRUE	FALSE	FALSE	FALSE	NGN	NA	NA
ABE	0.807387863	acceptor	NA	0.807387863	AGGACTGGCTGTGGGCTTGG	5	0.11141304347826086	CAGGAC	NA	NA	CA	1	-1	19	ENSG00000123815	ENST00000596357.1	GGC	22	TRUE	FALSE	FALSE	FALSE	NGN	NA	NA
BE3	43.3298153	acceptor	43.3298153	NA	ATTGCCTGGAGGAGAAGAGG	2	0.09907120743034059	CAGGCA	CC	6	NA	NA	-1	19	ENSG00000123815	ENST00000593723.1	AGG	20	TRUE	FALSE	FALSE	FALSE	NGN	NA	NA
ABE	43.3298153	acceptor	NA	43.3298153	CCTCCAGGCAATGTGGCTGA	2	0.09907120743034059	CAGGCA	NA	NA	CA	6	-1	19	ENSG00000123815	ENST00000593723.1	AGG	17	TRUE	FALSE	FALSE	FALSE	NGN	NA	NA
BE3	41.176781	acceptor	41.176781	NA	TTGCCTGGAGGAGAAGAGGA	2	0.09907120743034059	CAGGCA	CC	5	NA	NA	-1	19	ENSG00000123815	ENST00000593723.1	GGG	21	TRUE	FALSE	FALSE	FALSE	NGN	NA	NA
ABE	41.176781	acceptor	NA	41.176781	CTCCAGGCAATGTGGCTGAA	2	0.09907120743034059	CAGGCA	NA	NA	CA	5	-1	19	ENSG00000123815	ENST00000593723.1	GGT	18	TRUE	FALSE	FALSE	FALSE	NGN	NA	NA
ABE	21.93403694	acceptor	NA	21.93403694	CAGGCAATGTGGCTGAAGGT	2	0.09907120743034059	CAGGCA	NA	NA	CA	2	-1	19	ENSG00000123815	ENST00000593723.1	GGG	21	TRUE	FALSE	FALSE	FALSE	NGN	NA	NA
BE3	18.30079156	acceptor	18.30079156	NA	TGCCTGGAGGAGAAGAGGAG	2	0.09907120743034059	CAGGCA	CC	4	NA	NA	-1	19	ENSG00000123815	ENST00000593723.1	GGA	22	TRUE	FALSE	FALSE	FALSE	NGN	NA	NA
BE3	17.08970976	acceptor	17.08970976	NA	ACATTGCCTGGAGGAGAAGA	2	0.09907120743034059	CAGGCA	CC	8	NA	NA	-1	19	ENSG00000123815	ENST00000593723.1	GGA	18	TRUE	FALSE	FALSE	FALSE	NGN	NA	NA
ABE	11.16886544	acceptor	NA	11.16886544	CCAGGCAATGTGGCTGAAGG	2	0.09907120743034059	CAGGCA	NA	NA	CA	3	-1	19	ENSG00000123815	ENST00000593723.1	TGG	20	TRUE	FALSE	FALSE	FALSE	NGN	NA	NA
BE3	8.073878628	acceptor	8.073878628	NA	CACATTGCCTGGAGGAGAAG	2	0.09907120743034059	CAGGCA	CC	9	NA	NA	-1	19	ENSG00000123815	ENST00000593723.1	AGG	17	TRUE	FALSE	FALSE	FALSE	NGN	NA	NA
ABE	8.073878628	acceptor	NA	8.073878628	TCTCCTCCAGGCAATGTGGC	2	0.09907120743034059	CAGGCA	NA	NA	CA	9	-1	19	ENSG00000123815	ENST00000593723.1	TGA	14	TRUE	FALSE	FALSE	FALSE	NGN	NA	NA
BE3	1.07651715	acceptor	1.07651715	NA	GCCACATTGCCTGGAGGAGA	2	0.09907120743034059	CAGGCA	CC	11	NA	NA	-1	19	ENSG00000123815	ENST00000593723.1	AGA	15	TRUE	FALSE	FALSE	FALSE	NGN	NA	NA
ABE	0.807387863	acceptor	NA	0.807387863	AGGCAATGTGGCTGAAGGTG	2	0.09907120743034059	CAGGCA	NA	NA	CA	1	-1	19	ENSG00000123815	ENST00000593723.1	GGG	22	TRUE	FALSE	FALSE	FALSE	NGN	NA	NA
BE3	43.3298153	acceptor	43.3298153	NA	ACCACCTGCCGGGGTAGAGA	7	0.44493783303730017	CAGGTG	CC	6	NA	NA	1	19	ENSG00000086544	ENST00000263370.2	CGG	20	TRUE	FALSE	FALSE	FALSE	NGN	NA	NA
BE3	41.176781	acceptor	41.176781	NA	CCACCTGCCGGGGTAGAGAC	7	0.44493783303730017	CAGGTG	CC	5	NA	NA	1	19	ENSG00000086544	ENST00000263370.2	GGG	21	TRUE	FALSE	FALSE	FALSE	NGN	NA	NA
BE3	43.3298153	donor	38.21635884	43.3298153	GCCCCACCTGCTGCCCATCT	3	0.5562462995855536	CAGGTG	AC	7	CA	6	1	19	ENSG00000086544	ENST00000263370.2	TGC	17	FALSE	FALSE	FALSE	FALSE	NGN	NA	NA
BE3	48.98153034	donor	26.91292876	48.98153034	ACTTACCAGCATGTCCAGAA	2	0.6193013617525163	CTGGTA	AC	6	TA	5	1	19	ENSG00000086544	ENST00000263370.2	AGC	18	FALSE	FALSE	FALSE	FALSE	NGN	NA	NA
BE3	41.176781	donor	26.91292876	41.176781	TCGCACCTCGTGGGTCTTGA	6	0.44493783303730017	GAGGTG	AC	6	CA	5	1	19	ENSG00000086544	ENST00000263370.2	AGA	18	FALSE	FALSE	FALSE	FALSE	NGN	NA	NA
BE3	23.01055409	donor	23.01055409	11.16886544	CCACCTGCTGCCCATCTTGC	3	0.5562462995855536	CAGGTG	AC	4	CA	3	1	19	ENSG00000086544	ENST00000263370.2	AGT	20	FALSE	FALSE	FALSE	FALSE	NGN	NA	NA
BE3	23.01055409	donor	23.01055409	11.16886544	TCACCTTGATGCCCTCGATC	4	0.49585553582001185	AAGGTG	AC	4	CA	3	1	19	ENSG00000086544	ENST00000263370.2	CGG	20	FALSE	FALSE	FALSE	FALSE	NGN	NA	NA
BE3	18.30079156	acceptor	18.30079156	NA	CACCTGCCGGGGTAGAGACG	7	0.44493783303730017	CAGGTG	CC	4	NA	NA	1	19	ENSG00000086544	ENST00000263370.2	GGA	22	TRUE	FALSE	FALSE	FALSE	NGN	NA	NA
BE3	12.24538259	donor	10.7651715	12.24538259	TACCAGCATGTCCAGAAAGC	2	0.6193013617525163	CTGGTA	AC	3	TA	2	1	19	ENSG00000086544	ENST00000263370.2	TGG	21	FALSE	FALSE	FALSE	FALSE	NGN	NA	NA
BE3	21.93403694	donor	10.7651715	21.93403694	CACCTTGATGCCCTCGATCC	4	0.49585553582001185	AAGGTG	AC	3	CA	2	1	19	ENSG00000086544	ENST00000263370.2	GGA	21	FALSE	FALSE	FALSE	FALSE	NGN	NA	NA
BE3	21.93403694	donor	10.7651715	21.93403694	CACCTCGTGGGTCTTGAAGA	6	0.44493783303730017	GAGGTG	AC	3	CA	2	1	19	ENSG00000086544	ENST00000263370.2	AGG	21	FALSE	FALSE	FALSE	FALSE	NGN	NA	NA
BE3	8.073878628	acceptor	8.073878628	NA	CCTACCACCTGCCGGGGTAG	7	0.44493783303730017	CAGGTG	CC	9	NA	NA	1	19	ENSG00000086544	ENST00000263370.2	AGA	17	TRUE	FALSE	FALSE	FALSE	NGN	NA	NA
BE3	17.08970976	donor	5.517150396	17.08970976	GGTCCTCACCTTGATGCCCT	4	0.49585553582001185	AAGGTG	AC	9	CA	8	1	19	ENSG00000086544	ENST00000263370.2	CGA	15	FALSE	FALSE	FALSE	FALSE	NGN	NA	NA
BE3	17.08970976	donor	5.517150396	17.08970976	CCCACTCACCAGGATGACGT	5	0.4659561870929544	CTGGTG	AC	9	CA	8	1	19	ENSG00000086544	ENST00000263370.2	GGT	15	FALSE	FALSE	FALSE	FALSE	NGN	NA	NA
BE3	17.08970976	donor	5.517150396	17.08970976	GGCTCGCACCTCGTGGGTCT	6	0.44493783303730017	GAGGTG	AC	9	CA	8	1	19	ENSG00000086544	ENST00000263370.2	TGA	15	FALSE	FALSE	FALSE	FALSE	NGN	NA	NA
BE3	7.939313984	donor	4.575197889	7.939313984	ACCAGCATGTCCAGAAAGCT	2	0.6193013617525163	CTGGTA	AC	2	TA	1	1	19	ENSG00000086544	ENST00000263370.2	GGA	22	FALSE	FALSE	FALSE	FALSE	NGN	NA	NA
BE3	4.575197889	donor	4.575197889	0.807387863	ACCTCGTGGGTCTTGAAGAA	6	0.44493783303730017	GAGGTG	AC	2	CA	1	1	19	ENSG00000086544	ENST00000263370.2	GGG	22	FALSE	FALSE	FALSE	FALSE	NGN	NA	NA
ABE	2.960422164	acceptor	NA	2.960422164	TACCCCGGCAGGTGGTAGGC	7	0.44493783303730017	CAGGTG	NA	NA	CA	10	1	19	ENSG00000086544	ENST00000263370.2	AGC	13	TRUE	FALSE	FALSE	FALSE	NGN	NA	NA
BE3	48.98153034	donor	2.691292876	48.98153034	CCCCACTTACCAGCATGTCC	2	0.6193013617525163	CTGGTA	AC	10	TA	9	1	19	ENSG00000086544	ENST00000263370.2	AGA	14	FALSE	FALSE	FALSE	FALSE	NGN	NA	NA
BE3	8.073878628	donor	2.691292876	8.073878628	TCCCACTCACCAGGATGACG	5	0.4659561870929544	CTGGTG	AC	10	CA	9	1	19	ENSG00000086544	ENST00000263370.2	TGG	14	FALSE	FALSE	FALSE	FALSE	NGN	NA	NA
BE3	1.07651715	acceptor	1.07651715	NA	TGCCTACCACCTGCCGGGGT	7	0.44493783303730017	CAGGTG	CC	11	NA	NA	1	19	ENSG00000086544	ENST00000263370.2	AGA	15	TRUE	FALSE	FALSE	FALSE	NGN	NA	NA
BE3	0.807387863	acceptor	0.807387863	NA	CCTGCCGGGGTAGAGACGGG	7	0.44493783303730017	CAGGTG	CC	1	NA	NA	1	19	ENSG00000086544	ENST00000263370.2	AGG	24	TRUE	FALSE	FALSE	FALSE	NGN	NA	NA
BE3	43.3298153	acceptor	43.3298153	NA	ACCACCTGCCGGGGTAGAGA	4	0.5397923875432526	CAGGTG	CC	6	NA	NA	1	19	ENSG00000086544	ENST00000597003.1	CGG	20	TRUE	FALSE	FALSE	FALSE	NGN	NA	NA
BE3	41.176781	acceptor	41.176781	NA	CCACCTGCCGGGGTAGAGAC	4	0.5397923875432526	CAGGTG	CC	5	NA	NA	1	19	ENSG00000086544	ENST00000597003.1	GGG	21	TRUE	FALSE	FALSE	FALSE	NGN	NA	NA
BE3	41.176781	donor	26.91292876	41.176781	TCGCACCTCGTGGGTCTTGA	3	0.5397923875432526	GAGGTG	AC	6	CA	5	1	19	ENSG00000086544	ENST00000597003.1	AGA	18	FALSE	FALSE	FALSE	FALSE	NGN	NA	NA
BE3	18.30079156	acceptor	18.30079156	NA	CACCTGCCGGGGTAGAGACG	4	0.5397923875432526	CAGGTG	CC	4	NA	NA	1	19	ENSG00000086544	ENST00000597003.1	GGA	22	TRUE	FALSE	FALSE	FALSE	NGN	NA	NA
BE3	21.93403694	donor	10.7651715	21.93403694	CACCTCGTGGGTCTTGAAGA	3	0.5397923875432526	GAGGTG	AC	3	CA	2	1	19	ENSG00000086544	ENST00000597003.1	AGG	21	FALSE	FALSE	FALSE	FALSE	NGN	NA	NA
BE3	8.073878628	acceptor	8.073878628	NA	CCTACCACCTGCCGGGGTAG	4	0.5397923875432526	CAGGTG	CC	9	NA	NA	1	19	ENSG00000086544	ENST00000597003.1	AGA	17	TRUE	FALSE	FALSE	FALSE	NGN	NA	NA
BE3	17.08970976	donor	5.517150396	17.08970976	CCCACTCACCAGGATGACGT	2	0.6626297577854672	CTGGTG	AC	9	CA	8	1	19	ENSG00000086544	ENST00000597003.1	GGT	15	FALSE	FALSE	FALSE	FALSE	NGN	NA	NA
BE3	17.08970976	donor	5.517150396	17.08970976	GGCTCGCACCTCGTGGGTCT	3	0.5397923875432526	GAGGTG	AC	9	CA	8	1	19	ENSG00000086544	ENST00000597003.1	TGA	15	FALSE	FALSE	FALSE	FALSE	NGN	NA	NA
BE3	4.575197889	donor	4.575197889	0.807387863	ACCTCGTGGGTCTTGAAGAA	3	0.5397923875432526	GAGGTG	AC	2	CA	1	1	19	ENSG00000086544	ENST00000597003.1	GGG	22	FALSE	FALSE	FALSE	FALSE	NGN	NA	NA
ABE	2.960422164	acceptor	NA	2.960422164	TACCCCGGCAGGTGGTAGGC	4	0.5397923875432526	CAGGTG	NA	NA	CA	10	1	19	ENSG00000086544	ENST00000597003.1	AGC	13	TRUE	FALSE	FALSE	FALSE	NGN	NA	NA
BE3	8.073878628	donor	2.691292876	8.073878628	TCCCACTCACCAGGATGACG	2	0.6626297577854672	CTGGTG	AC	10	CA	9	1	19	ENSG00000086544	ENST00000597003.1	TGG	14	FALSE	FALSE	FALSE	FALSE	NGN	NA	NA
BE3	1.07651715	acceptor	1.07651715	NA	TGCCTACCACCTGCCGGGGT	4	0.5397923875432526	CAGGTG	CC	11	NA	NA	1	19	ENSG00000086544	ENST00000597003.1	AGA	15	TRUE	FALSE	FALSE	FALSE	NGN	NA	NA
BE3	0.807387863	acceptor	0.807387863	NA	CCTGCCGGGGTAGAGACGGG	4	0.5397923875432526	CAGGTG	CC	1	NA	NA	1	19	ENSG00000086544	ENST00000597003.1	AGG	24	TRUE	FALSE	FALSE	FALSE	NGN	NA	NA
BE3	44.13720317	donor	44.13720317	43.73350923	GATACGGGATGAGCAGGGGA	4	0.7222424463050601	CCCGTA	AC	5	TA	4	-1	19	ENSG00000188493	ENST00000378313.6	TGT	19	FALSE	FALSE	FALSE	FALSE	NGN	NA	NA
BE3	44.13720317	donor	44.13720317	18.30079156	CCCACCTGCACTCACCGCCC	5	0.6967601019293774	CAGGTG	AC	5	CA	4	-1	19	ENSG00000188493	ENST00000378313.6	AGT	19	FALSE	FALSE	FALSE	FALSE	NGN	NA	NA
BE3	43.3298153	acceptor	43.3298153	NA	GACCCCTGGGGGAGAGGAGA	6	0.6967601019293774	CAGGGG	CC	6	NA	NA	-1	19	ENSG00000188493	ENST00000378313.6	AGG	20	TRUE	FALSE	FALSE	FALSE	NGN	NA	NA
ABE	43.3298153	acceptor	NA	43.3298153	CCCCCAGGGGTCCTGCTGGG	6	0.6967601019293774	CAGGGG	NA	NA	CA	6	-1	19	ENSG00000188493	ENST00000378313.6	TGT	17	TRUE	FALSE	FALSE	FALSE	NGN	NA	NA
BE3	41.176781	acceptor	41.176781	NA	ACCCCTGGGGGAGAGGAGAA	6	0.6967601019293774	CAGGGG	CC	5	NA	NA	-1	19	ENSG00000188493	ENST00000378313.6	GGT	21	TRUE	FALSE	FALSE	FALSE	NGN	NA	NA
BE3	53.69129288	donor	38.21635884	53.69129288	CACATACTGAGGGCCTTCTT	2	0.8143429195485985	TCAGTA	AC	7	TA	6	-1	19	ENSG00000188493	ENST00000378313.6	GGA	17	FALSE	FALSE	FALSE	FALSE	NGN	NA	NA
BE3	32.02638522	donor	23.01055409	32.02638522	ATACTGAGGGCCTTCTTGGA	2	0.8143429195485985	TCAGTA	AC	4	TA	3	-1	19	ENSG00000188493	ENST00000378313.6	TGA	20	FALSE	FALSE	FALSE	FALSE	NGN	NA	NA
BE3	21.93403694	acceptor	21.93403694	NA	CCCTGGGGGAGAGGAGAAGG	6	0.6967601019293774	CAGGGG	CC	2	NA	NA	-1	19	ENSG00000188493	ENST00000378313.6	TGG	23	TRUE	FALSE	FALSE	FALSE	NGN	NA	NA
ABE	21.93403694	acceptor	NA	21.93403694	CAGGGGTCCTGCTGGGTGTT	6	0.6967601019293774	CAGGGG	NA	NA	CA	2	-1	19	ENSG00000188493	ENST00000378313.6	CGG	21	TRUE	FALSE	FALSE	FALSE	NGN	NA	NA
ABE	17.08970976	acceptor	NA	17.08970976	CTCCCCCAGGGGTCCTGCTG	6	0.6967601019293774	CAGGGG	NA	NA	CA	8	-1	19	ENSG00000188493	ENST00000378313.6	GGT	15	TRUE	FALSE	FALSE	FALSE	NGN	NA	NA
BE3	51	donor	13.32189974	51	GCACATACTGAGGGCCTTCT	2	0.8143429195485985	TCAGTA	AC	8	TA	7	-1	19	ENSG00000188493	ENST00000378313.6	TGG	16	FALSE	FALSE	FALSE	FALSE	NGN	NA	NA
BE3	51	donor	13.32189974	51	TGGGATACGGGATGAGCAGG	4	0.7222424463050601	CCCGTA	AC	8	TA	7	-1	19	ENSG00000188493	ENST00000378313.6	GGA	16	FALSE	FALSE	FALSE	FALSE	NGN	NA	NA
BE3	21.93403694	donor	10.7651715	21.93403694	CACCTGAGAACATCTCTCCC	3	0.7692027666545322	CAGGTG	AC	3	CA	2	-1	19	ENSG00000188493	ENST00000378313.6	TGG	21	FALSE	FALSE	FALSE	FALSE	NGN	NA	NA
BE3	21.93403694	donor	10.7651715	21.93403694	CACCTGCACTCACCGCCCAG	5	0.6967601019293774	CAGGTG	AC	3	CA	2	-1	19	ENSG00000188493	ENST00000378313.6	TGT	21	FALSE	FALSE	FALSE	FALSE	NGN	NA	NA
BE3	8.073878628	acceptor	8.073878628	NA	CAGGACCCCTGGGGGAGAGG	6	0.6967601019293774	CAGGGG	CC	9	NA	NA	-1	19	ENSG00000188493	ENST00000378313.6	AGA	17	TRUE	FALSE	FALSE	FALSE	NGN	NA	NA
ABE	8.073878628	acceptor	NA	8.073878628	TCTCCCCCAGGGGTCCTGCT	6	0.6967601019293774	CAGGGG	NA	NA	CA	9	-1	19	ENSG00000188493	ENST00000378313.6	GGG	14	TRUE	FALSE	FALSE	FALSE	NGN	NA	NA
BE3	51	donor	5.517150396	51	CTGGGATACGGGATGAGCAG	4	0.7222424463050601	CCCGTA	AC	9	TA	8	-1	19	ENSG00000188493	ENST00000378313.6	GGG	15	FALSE	FALSE	FALSE	FALSE	NGN	NA	NA
BE3	7.939313984	donor	4.575197889	7.939313984	ACTGAGGGCCTTCTTGGATG	2	0.8143429195485985	TCAGTA	AC	2	TA	1	-1	19	ENSG00000188493	ENST00000378313.6	AGG	22	FALSE	FALSE	FALSE	FALSE	NGN	NA	NA
BE3	4.575197889	donor	4.575197889	0.807387863	ACCTGAGAACATCTCTCCCT	3	0.7692027666545322	CAGGTG	AC	2	CA	1	-1	19	ENSG00000188493	ENST00000378313.6	GGG	22	FALSE	FALSE	FALSE	FALSE	NGN	NA	NA
ABE	2.960422164	acceptor	NA	2.960422164	CTCTCCCCCAGGGGTCCTGC	6	0.6967601019293774	CAGGGG	NA	NA	CA	10	-1	19	ENSG00000188493	ENST00000378313.6	TGG	13	TRUE	FALSE	FALSE	FALSE	NGN	NA	NA
BE3	48.98153034	donor	2.691292876	48.98153034	CCTGGGATACGGGATGAGCA	4	0.7222424463050601	CCCGTA	AC	10	TA	9	-1	19	ENSG00000188493	ENST00000378313.6	GGG	14	FALSE	FALSE	FALSE	FALSE	NGN	NA	NA
BE3	8.073878628	donor	2.691292876	8.073878628	GGGAACCCACCTGCACTCAC	5	0.6967601019293774	CAGGTG	AC	10	CA	9	-1	19	ENSG00000188493	ENST00000378313.6	CGC	14	FALSE	FALSE	FALSE	FALSE	NGN	NA	NA
BE3	1.07651715	acceptor	1.07651715	NA	AGCAGGACCCCTGGGGGAGA	6	0.6967601019293774	CAGGGG	CC	11	NA	NA	-1	19	ENSG00000188493	ENST00000378313.6	GGA	15	TRUE	FALSE	FALSE	FALSE	NGN	NA	NA
BE3	0.807387863	acceptor	0.807387863	NA	CCTGGGGGAGAGGAGAAGGT	6	0.6967601019293774	CAGGGG	CC	1	NA	NA	-1	19	ENSG00000188493	ENST00000378313.6	GGT	24	TRUE	FALSE	FALSE	FALSE	NGN	NA	NA
ABE	0.807387863	acceptor	NA	0.807387863	AGGGGTCCTGCTGGGTGTTC	6	0.6967601019293774	CAGGGG	NA	NA	CA	1	-1	19	ENSG00000188493	ENST00000378313.6	GGG	22	TRUE	FALSE	FALSE	FALSE	NGN	NA	NA
BE3	44.13720317	donor	44.13720317	18.30079156	CCCACCTGCACTCACCGCCC	5	0.7610337972166998	CAGGTG	AC	5	CA	4	-1	19	ENSG00000188493	ENST00000470681.5	AGT	19	FALSE	FALSE	FALSE	FALSE	NGN	NA	NA
BE3	43.3298153	acceptor	43.3298153	NA	GACCCCTGGGGGAGAGGAGA	6	0.7610337972166998	CAGGGG	CC	6	NA	NA	-1	19	ENSG00000188493	ENST00000470681.5	AGG	20	TRUE	FALSE	FALSE	FALSE	NGN	NA	NA
ABE	43.3298153	acceptor	NA	43.3298153	CCCCCAGGGGTCCTGCTGGG	6	0.7610337972166998	CAGGGG	NA	NA	CA	6	-1	19	ENSG00000188493	ENST00000470681.5	TGT	17	TRUE	FALSE	FALSE	FALSE	NGN	NA	NA
BE3	41.176781	acceptor	41.176781	NA	ACCCCTGGGGGAGAGGAGAA	6	0.7610337972166998	CAGGGG	CC	5	NA	NA	-1	19	ENSG00000188493	ENST00000470681.5	GGT	21	TRUE	FALSE	FALSE	FALSE	NGN	NA	NA
BE3	53.69129288	donor	38.21635884	53.69129288	CACATACTGAGGGCCTTCTT	3	0.8405566600397614	TCAGTA	AC	7	TA	6	-1	19	ENSG00000188493	ENST00000470681.5	GGA	17	FALSE	FALSE	FALSE	FALSE	NGN	NA	NA
BE3	32.02638522	donor	23.01055409	32.02638522	ATACTGAGGGCCTTCTTGGA	3	0.8405566600397614	TCAGTA	AC	4	TA	3	-1	19	ENSG00000188493	ENST00000470681.5	TGA	20	FALSE	FALSE	FALSE	FALSE	NGN	NA	NA
BE3	21.93403694	acceptor	21.93403694	NA	CCCTGGGGGAGAGGAGAAGG	6	0.7610337972166998	CAGGGG	CC	2	NA	NA	-1	19	ENSG00000188493	ENST00000470681.5	TGG	23	TRUE	FALSE	FALSE	FALSE	NGN	NA	NA
ABE	21.93403694	acceptor	NA	21.93403694	CAGGGGTCCTGCTGGGTGTT	6	0.7610337972166998	CAGGGG	NA	NA	CA	2	-1	19	ENSG00000188493	ENST00000470681.5	CGG	21	TRUE	FALSE	FALSE	FALSE	NGN	NA	NA
ABE	17.08970976	acceptor	NA	17.08970976	CTCCCCCAGGGGTCCTGCTG	6	0.7610337972166998	CAGGGG	NA	NA	CA	8	-1	19	ENSG00000188493	ENST00000470681.5	GGT	15	TRUE	FALSE	FALSE	FALSE	NGN	NA	NA
BE3	51	donor	13.32189974	51	GACCCTACCGGTCCTTGTGT	2	0.8675944333996024	CCGGTA	AC	8	TA	7	-1	19	ENSG00000188493	ENST00000470681.5	AGT	16	FALSE	FALSE	FALSE	FALSE	NGN	NA	NA
BE3	51	donor	13.32189974	51	GCACATACTGAGGGCCTTCT	3	0.8405566600397614	TCAGTA	AC	8	TA	7	-1	19	ENSG00000188493	ENST00000470681.5	TGG	16	FALSE	FALSE	FALSE	FALSE	NGN	NA	NA
BE3	21.93403694	donor	10.7651715	21.93403694	CACCTGAGAACATCTCTCCC	4	0.7912524850894632	CAGGTG	AC	3	CA	2	-1	19	ENSG00000188493	ENST00000470681.5	TGG	21	FALSE	FALSE	FALSE	FALSE	NGN	NA	NA
BE3	21.93403694	donor	10.7651715	21.93403694	CACCTGCACTCACCGCCCAG	5	0.7610337972166998	CAGGTG	AC	3	CA	2	-1	19	ENSG00000188493	ENST00000470681.5	TGT	21	FALSE	FALSE	FALSE	FALSE	NGN	NA	NA
BE3	8.073878628	acceptor	8.073878628	NA	CAGGACCCCTGGGGGAGAGG	6	0.7610337972166998	CAGGGG	CC	9	NA	NA	-1	19	ENSG00000188493	ENST00000470681.5	AGA	17	TRUE	FALSE	FALSE	FALSE	NGN	NA	NA
ABE	8.073878628	acceptor	NA	8.073878628	TCTCCCCCAGGGGTCCTGCT	6	0.7610337972166998	CAGGGG	NA	NA	CA	9	-1	19	ENSG00000188493	ENST00000470681.5	GGG	14	TRUE	FALSE	FALSE	FALSE	NGN	NA	NA
BE3	7.939313984	donor	4.575197889	7.939313984	ACCGGTCCTTGTGTAGTTTC	2	0.8675944333996024	CCGGTA	AC	2	TA	1	-1	19	ENSG00000188493	ENST00000470681.5	AGA	22	FALSE	FALSE	FALSE	FALSE	NGN	NA	NA
BE3	7.939313984	donor	4.575197889	7.939313984	ACTGAGGGCCTTCTTGGATG	3	0.8405566600397614	TCAGTA	AC	2	TA	1	-1	19	ENSG00000188493	ENST00000470681.5	AGG	22	FALSE	FALSE	FALSE	FALSE	NGN	NA	NA
BE3	4.575197889	donor	4.575197889	0.807387863	ACCTGAGAACATCTCTCCCT	4	0.7912524850894632	CAGGTG	AC	2	CA	1	-1	19	ENSG00000188493	ENST00000470681.5	GGG	22	FALSE	FALSE	FALSE	FALSE	NGN	NA	NA
ABE	2.960422164	acceptor	NA	2.960422164	CTCTCCCCCAGGGGTCCTGC	6	0.7610337972166998	CAGGGG	NA	NA	CA	10	-1	19	ENSG00000188493	ENST00000470681.5	TGG	13	TRUE	FALSE	FALSE	FALSE	NGN	NA	NA
BE3	8.073878628	donor	2.691292876	8.073878628	GGGAACCCACCTGCACTCAC	5	0.7610337972166998	CAGGTG	AC	10	CA	9	-1	19	ENSG00000188493	ENST00000470681.5	CGC	14	FALSE	FALSE	FALSE	FALSE	NGN	NA	NA
BE3	1.07651715	acceptor	1.07651715	NA	AGCAGGACCCCTGGGGGAGA	6	0.7610337972166998	CAGGGG	CC	11	NA	NA	-1	19	ENSG00000188493	ENST00000470681.5	GGA	15	TRUE	FALSE	FALSE	FALSE	NGN	NA	NA
BE3	0.807387863	acceptor	0.807387863	NA	CCTGGGGGAGAGGAGAAGGT	6	0.7610337972166998	CAGGGG	CC	1	NA	NA	-1	19	ENSG00000188493	ENST00000470681.5	GGT	24	TRUE	FALSE	FALSE	FALSE	NGN	NA	NA
ABE	0.807387863	acceptor	NA	0.807387863	AGGGGTCCTGCTGGGTGTTC	6	0.7610337972166998	CAGGGG	NA	NA	CA	1	-1	19	ENSG00000188493	ENST00000470681.5	GGG	22	TRUE	FALSE	FALSE	FALSE	NGN	NA	NA
BE3	51	acceptor	51	NA	CTCCATCTAAAAAAAAAAAA	9	0.32697700504767246	TAGATG	TC	7	NA	NA	-1	19	ENSG00000188493	ENST00000469741.6	AGC	19	TRUE	FALSE	FALSE	FALSE	NGN	NA	NA
ABE	48.98153034	acceptor	NA	48.98153034	TTTTAGATGGAGTCTCGTTC	9	0.32697700504767246	TAGATG	NA	NA	TA	5	-1	19	ENSG00000188493	ENST00000469741.6	TGT	18	TRUE	FALSE	FALSE	FALSE	NGN	NA	NA
BE3	44.13720317	donor	44.13720317	43.73350923	GATACGGGATGAGCAGGGGA	5	0.5989904655075715	CCCGTA	AC	5	TA	4	-1	19	ENSG00000188493	ENST00000469741.6	TGT	19	FALSE	FALSE	FALSE	FALSE	NGN	NA	NA
BE3	53.69129288	donor	38.21635884	53.69129288	CACATACTGAGGGCCTTCTT	3	0.7408861469433539	TCAGTA	AC	7	TA	6	-1	19	ENSG00000188493	ENST00000469741.6	GGA	17	FALSE	FALSE	FALSE	FALSE	NGN	NA	NA
BE3	53.69129288	donor	38.21635884	53.69129288	CACGTACACCCGGCCGTCAG	7	0.4223219293325855	GGTGTA	AC	7	TA	6	-1	19	ENSG00000188493	ENST00000469741.6	TGG	17	FALSE	FALSE	FALSE	FALSE	NGN	NA	NA
BE3	38.21635884	donor	38.21635884	26.91292876	TCCTGACCTTGCCATGTGCT	8	0.32697700504767246	AAGGTC	AC	7	GA	6	-1	19	ENSG00000188493	ENST00000469741.6	AGT	17	FALSE	FALSE	FALSE	FALSE	NGN	NA	NA
ABE	32.02638522	acceptor	NA	32.02638522	TTTTTTTTTAGATGGAGTCT	9	0.32697700504767246	TAGATG	NA	NA	TA	10	-1	19	ENSG00000188493	ENST00000469741.6	CGT	13	TRUE	FALSE	FALSE	FALSE	NGN	NA	NA
BE3	41.176781	donor	26.91292876	41.176781	ACTCACCGCCCAGTGTGCCT	6	0.5653393157599551	GCGGTG	AC	6	CA	5	-1	19	ENSG00000188493	ENST00000469741.6	TGT	18	FALSE	FALSE	FALSE	FALSE	NGN	NA	NA
BE3	48.98153034	donor	26.91292876	48.98153034	ACGTACACCCGGCCGTCAGT	7	0.4223219293325855	GGTGTA	AC	6	TA	5	-1	19	ENSG00000188493	ENST00000469741.6	GGC	18	FALSE	FALSE	FALSE	FALSE	NGN	NA	NA
BE3	32.02638522	donor	23.01055409	32.02638522	ATACTGAGGGCCTTCTTGGA	3	0.7408861469433539	TCAGTA	AC	4	TA	3	-1	19	ENSG00000188493	ENST00000469741.6	TGA	20	FALSE	FALSE	FALSE	FALSE	NGN	NA	NA
BE3	23.01055409	donor	23.01055409	11.16886544	TCACCGCCCAGTGTGCCTTG	6	0.5653393157599551	GCGGTG	AC	4	CA	3	-1	19	ENSG00000188493	ENST00000469741.6	TGG	20	FALSE	FALSE	FALSE	FALSE	NGN	NA	NA
BE3	51	donor	13.32189974	51	GACCCTACCGGTCCTTGTGT	2	0.7790241166573191	CCGGTA	AC	8	TA	7	-1	19	ENSG00000188493	ENST00000469741.6	AGT	16	FALSE	FALSE	FALSE	FALSE	NGN	NA	NA
BE3	51	donor	13.32189974	51	GCACATACTGAGGGCCTTCT	3	0.7408861469433539	TCAGTA	AC	8	TA	7	-1	19	ENSG00000188493	ENST00000469741.6	TGG	16	FALSE	FALSE	FALSE	FALSE	NGN	NA	NA
BE3	51	donor	13.32189974	51	TGGGATACGGGATGAGCAGG	5	0.5989904655075715	CCCGTA	AC	8	TA	7	-1	19	ENSG00000188493	ENST00000469741.6	GGA	16	FALSE	FALSE	FALSE	FALSE	NGN	NA	NA
ABE	12.24538259	acceptor	NA	12.24538259	TAGATGGAGTCTCGTTCTGT	9	0.32697700504767246	TAGATG	NA	NA	TA	2	-1	19	ENSG00000188493	ENST00000469741.6	CGT	21	TRUE	FALSE	FALSE	FALSE	NGN	NA	NA
BE3	21.93403694	donor	10.7651715	21.93403694	CACCTGAGAACATCTCTCCC	4	0.6713404374649468	CAGGTG	AC	3	CA	2	-1	19	ENSG00000188493	ENST00000469741.6	TGG	21	FALSE	FALSE	FALSE	FALSE	NGN	NA	NA
BE3	21.93403694	donor	10.7651715	21.93403694	CACCGCCCAGTGTGCCTTGT	6	0.5653393157599551	GCGGTG	AC	3	CA	2	-1	19	ENSG00000188493	ENST00000469741.6	GGC	21	FALSE	FALSE	FALSE	FALSE	NGN	NA	NA
BE3	51	donor	5.517150396	51	CTGGGATACGGGATGAGCAG	5	0.5989904655075715	CCCGTA	AC	9	TA	8	-1	19	ENSG00000188493	ENST00000469741.6	GGG	15	FALSE	FALSE	FALSE	FALSE	NGN	NA	NA
BE3	51	donor	5.517150396	51	ACCACGTACACCCGGCCGTC	7	0.4223219293325855	GGTGTA	AC	9	TA	8	-1	19	ENSG00000188493	ENST00000469741.6	AGT	15	FALSE	FALSE	FALSE	FALSE	NGN	NA	NA
BE3	7.939313984	donor	4.575197889	7.939313984	ACCGGTCCTTGTGTAGTTTC	2	0.7790241166573191	CCGGTA	AC	2	TA	1	-1	19	ENSG00000188493	ENST00000469741.6	AGA	22	FALSE	FALSE	FALSE	FALSE	NGN	NA	NA
BE3	7.939313984	donor	4.575197889	7.939313984	ACTGAGGGCCTTCTTGGATG	3	0.7408861469433539	TCAGTA	AC	2	TA	1	-1	19	ENSG00000188493	ENST00000469741.6	AGG	22	FALSE	FALSE	FALSE	FALSE	NGN	NA	NA
BE3	4.575197889	donor	4.575197889	0.807387863	ACCTGAGAACATCTCTCCCT	4	0.6713404374649468	CAGGTG	AC	2	CA	1	-1	19	ENSG00000188493	ENST00000469741.6	GGG	22	FALSE	FALSE	FALSE	FALSE	NGN	NA	NA
BE3	7.939313984	donor	4.575197889	7.939313984	ACACCCGGCCGTCAGTGGCC	7	0.4223219293325855	GGTGTA	AC	2	TA	1	-1	19	ENSG00000188493	ENST00000469741.6	CGT	22	FALSE	FALSE	FALSE	FALSE	NGN	NA	NA
BE3	4.575197889	donor	4.575197889	0	ACCTTGCCATGTGCTAGTCA	8	0.32697700504767246	AAGGTC	AC	2	GA	1	-1	19	ENSG00000188493	ENST00000469741.6	TGT	22	FALSE	FALSE	FALSE	FALSE	NGN	NA	NA
BE3	48.98153034	donor	2.691292876	48.98153034	CCTGGGATACGGGATGAGCA	5	0.5989904655075715	CCCGTA	AC	10	TA	9	-1	19	ENSG00000188493	ENST00000469741.6	GGG	14	FALSE	FALSE	FALSE	FALSE	NGN	NA	NA
BE3	44.13720317	donor	44.13720317	18.30079156	CCCACCTGCACTCACCGCCC	4	0.30184804928131415	CAGGTG	AC	5	CA	4	-1	19	ENSG00000188493	ENST00000596940.5	AGT	19	FALSE	FALSE	FALSE	FALSE	NGN	NA	NA
BE3	43.3298153	acceptor	43.3298153	NA	TGTGCCTGGATGTGTTACAA	5	0.30184804928131415	CAGGCA	CC	6	NA	NA	-1	19	ENSG00000188493	ENST00000596940.5	TGC	20	TRUE	FALSE	FALSE	FALSE	NGN	NA	NA
ABE	43.3298153	acceptor	NA	43.3298153	CATCCAGGCACAAGAATAGC	5	0.30184804928131415	CAGGCA	NA	NA	CA	6	-1	19	ENSG00000188493	ENST00000596940.5	CGC	17	TRUE	FALSE	FALSE	FALSE	NGN	NA	NA
BE3	53.69129288	donor	38.21635884	53.69129288	CACATACTGAGGGCCTTCTT	2	0.7125256673511293	TCAGTA	AC	7	TA	6	-1	19	ENSG00000188493	ENST00000596940.5	GGA	17	FALSE	FALSE	FALSE	FALSE	NGN	NA	NA
BE3	32.02638522	donor	23.01055409	32.02638522	ATACTGAGGGCCTTCTTGGA	2	0.7125256673511293	TCAGTA	AC	4	TA	3	-1	19	ENSG00000188493	ENST00000596940.5	TGA	20	FALSE	FALSE	FALSE	FALSE	NGN	NA	NA
BE3	21.93403694	acceptor	21.93403694	NA	GCCTGGATGTGTTACAATGC	5	0.30184804928131415	CAGGCA	CC	2	NA	NA	-1	19	ENSG00000188493	ENST00000596940.5	AGG	23	TRUE	FALSE	FALSE	FALSE	NGN	NA	NA
BE3	51	donor	13.32189974	51	GCACATACTGAGGGCCTTCT	2	0.7125256673511293	TCAGTA	AC	8	TA	7	-1	19	ENSG00000188493	ENST00000596940.5	TGG	16	FALSE	FALSE	FALSE	FALSE	NGN	NA	NA
BE3	21.93403694	donor	10.7651715	21.93403694	CACCTGAGAACATCTCTCCC	3	0.4579055441478439	CAGGTG	AC	3	CA	2	-1	19	ENSG00000188493	ENST00000596940.5	TGG	21	FALSE	FALSE	FALSE	FALSE	NGN	NA	NA
BE3	21.93403694	donor	10.7651715	21.93403694	CACCTGCACTCACCGCCCAG	4	0.30184804928131415	CAGGTG	AC	3	CA	2	-1	19	ENSG00000188493	ENST00000596940.5	TGT	21	FALSE	FALSE	FALSE	FALSE	NGN	NA	NA
ABE	8.073878628	acceptor	NA	8.073878628	ACACATCCAGGCACAAGAAT	5	0.30184804928131415	CAGGCA	NA	NA	CA	9	-1	19	ENSG00000188493	ENST00000596940.5	AGC	14	TRUE	FALSE	FALSE	FALSE	NGN	NA	NA
BE3	7.939313984	donor	4.575197889	7.939313984	ACTGAGGGCCTTCTTGGATG	2	0.7125256673511293	TCAGTA	AC	2	TA	1	-1	19	ENSG00000188493	ENST00000596940.5	AGG	22	FALSE	FALSE	FALSE	FALSE	NGN	NA	NA
BE3	4.575197889	donor	4.575197889	0.807387863	ACCTGAGAACATCTCTCCCT	3	0.4579055441478439	CAGGTG	AC	2	CA	1	-1	19	ENSG00000188493	ENST00000596940.5	GGG	22	FALSE	FALSE	FALSE	FALSE	NGN	NA	NA
BE3	8.073878628	donor	2.691292876	8.073878628	GGGAACCCACCTGCACTCAC	4	0.30184804928131415	CAGGTG	AC	10	CA	9	-1	19	ENSG00000188493	ENST00000596940.5	CGC	14	FALSE	FALSE	FALSE	FALSE	NGN	NA	NA
BE3	0.807387863	acceptor	0.807387863	NA	CCTGGATGTGTTACAATGCA	5	0.30184804928131415	CAGGCA	CC	1	NA	NA	-1	19	ENSG00000188493	ENST00000596940.5	GGG	24	TRUE	FALSE	FALSE	FALSE	NGN	NA	NA
ABE	0.807387863	acceptor	NA	0.807387863	AGGCACAAGAATAGCCGCCC	5	0.30184804928131415	CAGGCA	NA	NA	CA	1	-1	19	ENSG00000188493	ENST00000596940.5	AGT	22	TRUE	FALSE	FALSE	FALSE	NGN	NA	NA
BE3	43.3298153	acceptor	43.3298153	NA	TGTGCCTGGATGTGTTACAA	6	0.2669104204753199	CAGGCA	CC	6	NA	NA	-1	19	ENSG00000188493	ENST00000598485.6	TGC	20	TRUE	FALSE	FALSE	FALSE	NGN	NA	NA
ABE	43.3298153	acceptor	NA	43.3298153	CATCCAGGCACAAGAATAGC	6	0.2669104204753199	CAGGCA	NA	NA	CA	6	-1	19	ENSG00000188493	ENST00000598485.6	CGC	17	TRUE	FALSE	FALSE	FALSE	NGN	NA	NA
BE3	53.69129288	donor	38.21635884	53.69129288	CACATACTGAGGGCCTTCTT	3	0.6142595978062158	TCAGTA	AC	7	TA	6	-1	19	ENSG00000188493	ENST00000598485.6	GGA	17	FALSE	FALSE	FALSE	FALSE	NGN	NA	NA
BE3	41.176781	donor	26.91292876	41.176781	ACTCACCGCCCAGTGTGCCT	5	0.2669104204753199	GCGGTG	AC	6	CA	5	-1	19	ENSG00000188493	ENST00000598485.6	TGT	18	FALSE	FALSE	FALSE	FALSE	NGN	NA	NA
BE3	32.02638522	donor	23.01055409	32.02638522	ATACTGAGGGCCTTCTTGGA	3	0.6142595978062158	TCAGTA	AC	4	TA	3	-1	19	ENSG00000188493	ENST00000598485.6	TGA	20	FALSE	FALSE	FALSE	FALSE	NGN	NA	NA
BE3	23.01055409	donor	23.01055409	11.16886544	TCACCGCCCAGTGTGCCTTG	5	0.2669104204753199	GCGGTG	AC	4	CA	3	-1	19	ENSG00000188493	ENST00000598485.6	TGG	20	FALSE	FALSE	FALSE	FALSE	NGN	NA	NA
BE3	21.93403694	acceptor	21.93403694	NA	GCCTGGATGTGTTACAATGC	6	0.2669104204753199	CAGGCA	CC	2	NA	NA	-1	19	ENSG00000188493	ENST00000598485.6	AGG	23	TRUE	FALSE	FALSE	FALSE	NGN	NA	NA
BE3	51	donor	13.32189974	51	GACCCTACCGGTCCTTGTGT	2	0.7385740402193784	CCGGTA	AC	8	TA	7	-1	19	ENSG00000188493	ENST00000598485.6	AGT	16	FALSE	FALSE	FALSE	FALSE	NGN	NA	NA
BE3	51	donor	13.32189974	51	GCACATACTGAGGGCCTTCT	3	0.6142595978062158	TCAGTA	AC	8	TA	7	-1	19	ENSG00000188493	ENST00000598485.6	TGG	16	FALSE	FALSE	FALSE	FALSE	NGN	NA	NA
BE3	21.93403694	donor	10.7651715	21.93403694	CACCTGAGAACATCTCTCCC	4	0.38756855575868376	CAGGTG	AC	3	CA	2	-1	19	ENSG00000188493	ENST00000598485.6	TGG	21	FALSE	FALSE	FALSE	FALSE	NGN	NA	NA
BE3	21.93403694	donor	10.7651715	21.93403694	CACCGCCCAGTGTGCCTTGT	5	0.2669104204753199	GCGGTG	AC	3	CA	2	-1	19	ENSG00000188493	ENST00000598485.6	GGC	21	FALSE	FALSE	FALSE	FALSE	NGN	NA	NA
ABE	8.073878628	acceptor	NA	8.073878628	ACACATCCAGGCACAAGAAT	6	0.2669104204753199	CAGGCA	NA	NA	CA	9	-1	19	ENSG00000188493	ENST00000598485.6	AGC	14	TRUE	FALSE	FALSE	FALSE	NGN	NA	NA
BE3	7.939313984	donor	4.575197889	7.939313984	ACCGGTCCTTGTGTAGTTTC	2	0.7385740402193784	CCGGTA	AC	2	TA	1	-1	19	ENSG00000188493	ENST00000598485.6	AGA	22	FALSE	FALSE	FALSE	FALSE	NGN	NA	NA
BE3	7.939313984	donor	4.575197889	7.939313984	ACTGAGGGCCTTCTTGGATG	3	0.6142595978062158	TCAGTA	AC	2	TA	1	-1	19	ENSG00000188493	ENST00000598485.6	AGG	22	FALSE	FALSE	FALSE	FALSE	NGN	NA	NA
BE3	4.575197889	donor	4.575197889	0.807387863	ACCTGAGAACATCTCTCCCT	4	0.38756855575868376	CAGGTG	AC	2	CA	1	-1	19	ENSG00000188493	ENST00000598485.6	GGG	22	FALSE	FALSE	FALSE	FALSE	NGN	NA	NA
BE3	0.807387863	acceptor	0.807387863	NA	CCTGGATGTGTTACAATGCA	6	0.2669104204753199	CAGGCA	CC	1	NA	NA	-1	19	ENSG00000188493	ENST00000598485.6	GGG	24	TRUE	FALSE	FALSE	FALSE	NGN	NA	NA
ABE	0.807387863	acceptor	NA	0.807387863	AGGCACAAGAATAGCCGCCC	6	0.2669104204753199	CAGGCA	NA	NA	CA	1	-1	19	ENSG00000188493	ENST00000598485.6	AGT	22	TRUE	FALSE	FALSE	FALSE	NGN	NA	NA
BE3	44.13720317	acceptor	44.13720317	NA	AAAACTGTGAAGACATGAGG	7	0.15679124886052875	CAGTTT	AC	5	NA	NA	-1	19	ENSG00000188493	ENST00000596809.5	TGG	21	TRUE	FALSE	FALSE	FALSE	NGN	NA	NA
BE3	44.13720317	donor	44.13720317	18.30079156	CCCACCTGCACTCACCGCCC	5	0.49498632634457607	CAGGTG	AC	5	CA	4	-1	19	ENSG00000188493	ENST00000596809.5	AGT	19	FALSE	FALSE	FALSE	FALSE	NGN	NA	NA
ABE	41.176781	acceptor	NA	41.176781	TCACAGTTTTAAAGCCCATC	7	0.15679124886052875	CAGTTT	NA	NA	CA	5	-1	19	ENSG00000188493	ENST00000596809.5	TGG	18	TRUE	FALSE	FALSE	FALSE	NGN	NA	NA
BE3	38.21635884	acceptor	38.21635884	NA	TTAAAACTGTGAAGACATGA	7	0.15679124886052875	CAGTTT	AC	7	NA	NA	-1	19	ENSG00000188493	ENST00000596809.5	GGT	19	TRUE	FALSE	FALSE	FALSE	NGN	NA	NA
BE3	53.69129288	donor	38.21635884	53.69129288	CACATACTGAGGGCCTTCTT	3	0.6773017319963537	TCAGTA	AC	7	TA	6	-1	19	ENSG00000188493	ENST00000596809.5	GGA	17	FALSE	FALSE	FALSE	FALSE	NGN	NA	NA
BE3	53.69129288	donor	38.21635884	53.69129288	TGGTTACCGAGCTAGGCTGC	6	0.15679124886052875	TCGGTA	AC	7	TA	6	-1	19	ENSG00000188493	ENST00000596809.5	AGC	17	FALSE	FALSE	FALSE	FALSE	NGN	NA	NA
BE3	23.01055409	acceptor	23.01055409	NA	AAACTGTGAAGACATGAGGT	7	0.15679124886052875	CAGTTT	AC	4	NA	NA	-1	19	ENSG00000188493	ENST00000596809.5	GGG	22	TRUE	FALSE	FALSE	FALSE	NGN	NA	NA
BE3	32.02638522	donor	23.01055409	32.02638522	ATACTGAGGGCCTTCTTGGA	3	0.6773017319963537	TCAGTA	AC	4	TA	3	-1	19	ENSG00000188493	ENST00000596809.5	TGA	20	FALSE	FALSE	FALSE	FALSE	NGN	NA	NA
ABE	18.30079156	acceptor	NA	18.30079156	CACAGTTTTAAAGCCCATCT	7	0.15679124886052875	CAGTTT	NA	NA	CA	4	-1	19	ENSG00000188493	ENST00000596809.5	GGG	19	TRUE	FALSE	FALSE	FALSE	NGN	NA	NA
BE3	13.32189974	acceptor	13.32189974	NA	TTTAAAACTGTGAAGACATG	7	0.15679124886052875	CAGTTT	AC	8	NA	NA	-1	19	ENSG00000188493	ENST00000596809.5	AGG	18	TRUE	FALSE	FALSE	FALSE	NGN	NA	NA
BE3	51	donor	13.32189974	51	GACCCTACCGGTCCTTGTGT	2	0.7392889699179581	CCGGTA	AC	8	TA	7	-1	19	ENSG00000188493	ENST00000596809.5	AGT	16	FALSE	FALSE	FALSE	FALSE	NGN	NA	NA
BE3	51	donor	13.32189974	51	GCACATACTGAGGGCCTTCT	3	0.6773017319963537	TCAGTA	AC	8	TA	7	-1	19	ENSG00000188493	ENST00000596809.5	TGG	16	FALSE	FALSE	FALSE	FALSE	NGN	NA	NA
ABE	11.16886544	acceptor	NA	11.16886544	ACAGTTTTAAAGCCCATCTG	7	0.15679124886052875	CAGTTT	NA	NA	CA	3	-1	19	ENSG00000188493	ENST00000596809.5	GGA	20	TRUE	FALSE	FALSE	FALSE	NGN	NA	NA
BE3	21.93403694	donor	10.7651715	21.93403694	CACCTGAGAACATCTCTCCC	4	0.5642661804922515	CAGGTG	AC	3	CA	2	-1	19	ENSG00000188493	ENST00000596809.5	TGG	21	FALSE	FALSE	FALSE	FALSE	NGN	NA	NA
BE3	21.93403694	donor	10.7651715	21.93403694	CACCTGCACTCACCGCCCAG	5	0.49498632634457607	CAGGTG	AC	3	CA	2	-1	19	ENSG00000188493	ENST00000596809.5	TGT	21	FALSE	FALSE	FALSE	FALSE	NGN	NA	NA
BE3	12.24538259	donor	10.7651715	12.24538259	TACCGAGCTAGGCTGCAGCC	6	0.15679124886052875	TCGGTA	AC	3	TA	2	-1	19	ENSG00000188493	ENST00000596809.5	TGA	21	FALSE	FALSE	FALSE	FALSE	NGN	NA	NA
BE3	4.575197889	acceptor	4.575197889	NA	AACTGTGAAGACATGAGGTG	7	0.15679124886052875	CAGTTT	AC	2	NA	NA	-1	19	ENSG00000188493	ENST00000596809.5	GGG	23	TRUE	FALSE	FALSE	FALSE	NGN	NA	NA
BE3	7.939313984	donor	4.575197889	7.939313984	ACCGGTCCTTGTGTAGTTTC	2	0.7392889699179581	CCGGTA	AC	2	TA	1	-1	19	ENSG00000188493	ENST00000596809.5	AGA	22	FALSE	FALSE	FALSE	FALSE	NGN	NA	NA
BE3	7.939313984	donor	4.575197889	7.939313984	ACTGAGGGCCTTCTTGGATG	3	0.6773017319963537	TCAGTA	AC	2	TA	1	-1	19	ENSG00000188493	ENST00000596809.5	AGG	22	FALSE	FALSE	FALSE	FALSE	NGN	NA	NA
BE3	4.575197889	donor	4.575197889	0.807387863	ACCTGAGAACATCTCTCCCT	4	0.5642661804922515	CAGGTG	AC	2	CA	1	-1	19	ENSG00000188493	ENST00000596809.5	GGG	22	FALSE	FALSE	FALSE	FALSE	NGN	NA	NA
BE3	2.691292876	acceptor	2.691292876	NA	GCTTTAAAACTGTGAAGACA	7	0.15679124886052875	CAGTTT	AC	10	NA	NA	-1	19	ENSG00000188493	ENST00000596809.5	TGA	16	TRUE	FALSE	FALSE	FALSE	NGN	NA	NA
BE3	8.073878628	donor	2.691292876	8.073878628	GGGAACCCACCTGCACTCAC	5	0.49498632634457607	CAGGTG	AC	10	CA	9	-1	19	ENSG00000188493	ENST00000596809.5	CGC	14	FALSE	FALSE	FALSE	FALSE	NGN	NA	NA
BE3	48.98153034	donor	2.691292876	48.98153034	AAATGGTTACCGAGCTAGGC	6	0.15679124886052875	TCGGTA	AC	10	TA	9	-1	19	ENSG00000188493	ENST00000596809.5	TGC	14	FALSE	FALSE	FALSE	FALSE	NGN	NA	NA
BE3	1.07651715	acceptor	1.07651715	NA	ACTGTGAAGACATGAGGTGG	7	0.15679124886052875	CAGTTT	AC	1	NA	NA	-1	19	ENSG00000188493	ENST00000596809.5	GGG	24	TRUE	FALSE	FALSE	FALSE	NGN	NA	NA
ABE	0.807387863	acceptor	NA	0.807387863	AGTTTTAAAGCCCATCTGGG	7	0.15679124886052875	CAGTTT	NA	NA	CA	1	-1	19	ENSG00000188493	ENST00000596809.5	AGC	22	TRUE	FALSE	FALSE	FALSE	NGN	NA	NA
BE3	44.13720317	acceptor	44.13720317	NA	AAAACTGTGAAGACATGAGG	8	0.07774227902023434	CAGTTT	AC	5	NA	NA	-1	19	ENSG00000188493	ENST00000597507.1	TGG	21	TRUE	FALSE	FALSE	FALSE	NGN	NA	NA
BE3	44.13720317	donor	44.13720317	18.30079156	CCCACCTGCACTCACCGCCC	5	0.4068157614483493	CAGGTG	AC	5	CA	4	-1	19	ENSG00000188493	ENST00000597507.1	AGT	19	FALSE	FALSE	FALSE	FALSE	NGN	NA	NA
BE3	44.13720317	donor	44.13720317	0.941952507	AAGACCTTGGGCTAAGGAGG	7	0.07774227902023434	AAGGTC	AC	5	GA	4	-1	19	ENSG00000188493	ENST00000597507.1	GGT	19	FALSE	FALSE	FALSE	FALSE	NGN	NA	NA
ABE	41.176781	acceptor	NA	41.176781	TCACAGTTTTAAAGCCCATC	8	0.07774227902023434	CAGTTT	NA	NA	CA	5	-1	19	ENSG00000188493	ENST00000597507.1	TGG	18	TRUE	FALSE	FALSE	FALSE	NGN	NA	NA
BE3	38.21635884	acceptor	38.21635884	NA	TTAAAACTGTGAAGACATGA	8	0.07774227902023434	CAGTTT	AC	7	NA	NA	-1	19	ENSG00000188493	ENST00000597507.1	GGT	19	TRUE	FALSE	FALSE	FALSE	NGN	NA	NA
BE3	53.69129288	donor	38.21635884	53.69129288	CACATACTGAGGGCCTTCTT	3	0.6198083067092652	TCAGTA	AC	7	TA	6	-1	19	ENSG00000188493	ENST00000597507.1	GGA	17	FALSE	FALSE	FALSE	FALSE	NGN	NA	NA
BE3	38.21635884	donor	38.21635884	26.91292876	GGAAGACCTTGGGCTAAGGA	7	0.07774227902023434	AAGGTC	AC	7	GA	6	-1	19	ENSG00000188493	ENST00000597507.1	GGG	17	FALSE	FALSE	FALSE	FALSE	NGN	NA	NA
BE3	26.91292876	donor	26.91292876	8.612137203	GAAGACCTTGGGCTAAGGAG	7	0.07774227902023434	AAGGTC	AC	6	GA	5	-1	19	ENSG00000188493	ENST00000597507.1	GGG	18	FALSE	FALSE	FALSE	FALSE	NGN	NA	NA
BE3	23.01055409	acceptor	23.01055409	NA	AAACTGTGAAGACATGAGGT	8	0.07774227902023434	CAGTTT	AC	4	NA	NA	-1	19	ENSG00000188493	ENST00000597507.1	GGG	22	TRUE	FALSE	FALSE	FALSE	NGN	NA	NA
BE3	32.02638522	donor	23.01055409	32.02638522	ATACTGAGGGCCTTCTTGGA	3	0.6198083067092652	TCAGTA	AC	4	TA	3	-1	19	ENSG00000188493	ENST00000597507.1	TGA	20	FALSE	FALSE	FALSE	FALSE	NGN	NA	NA
BE3	23.01055409	donor	23.01055409	0.269129288	GGACCTGGTCGTAGTCCCAC	6	0.20127795527156545	CAGGTC	AC	4	GA	3	-1	19	ENSG00000188493	ENST00000597507.1	AGC	20	FALSE	FALSE	FALSE	FALSE	NGN	NA	NA
ABE	18.30079156	acceptor	NA	18.30079156	CACAGTTTTAAAGCCCATCT	8	0.07774227902023434	CAGTTT	NA	NA	CA	4	-1	19	ENSG00000188493	ENST00000597507.1	GGG	19	TRUE	FALSE	FALSE	FALSE	NGN	NA	NA
BE3	13.32189974	acceptor	13.32189974	NA	TTTAAAACTGTGAAGACATG	8	0.07774227902023434	CAGTTT	AC	8	NA	NA	-1	19	ENSG00000188493	ENST00000597507.1	AGG	18	TRUE	FALSE	FALSE	FALSE	NGN	NA	NA
BE3	51	donor	13.32189974	51	GACCCTACCGGTCCTTGTGT	2	0.6922257720979765	CCGGTA	AC	8	TA	7	-1	19	ENSG00000188493	ENST00000597507.1	AGT	16	FALSE	FALSE	FALSE	FALSE	NGN	NA	NA
BE3	51	donor	13.32189974	51	GCACATACTGAGGGCCTTCT	3	0.6198083067092652	TCAGTA	AC	8	TA	7	-1	19	ENSG00000188493	ENST00000597507.1	TGG	16	FALSE	FALSE	FALSE	FALSE	NGN	NA	NA
BE3	34.17941953	donor	13.32189974	34.17941953	AGGAAGACCTTGGGCTAAGG	7	0.07774227902023434	AAGGTC	AC	8	GA	7	-1	19	ENSG00000188493	ENST00000597507.1	AGG	16	FALSE	FALSE	FALSE	FALSE	NGN	NA	NA
ABE	11.16886544	acceptor	NA	11.16886544	ACAGTTTTAAAGCCCATCTG	8	0.07774227902023434	CAGTTT	NA	NA	CA	3	-1	19	ENSG00000188493	ENST00000597507.1	GGA	20	TRUE	FALSE	FALSE	FALSE	NGN	NA	NA
BE3	21.93403694	donor	10.7651715	21.93403694	CACCTGAGAACATCTCTCCC	4	0.4877529286474973	CAGGTG	AC	3	CA	2	-1	19	ENSG00000188493	ENST00000597507.1	TGG	21	FALSE	FALSE	FALSE	FALSE	NGN	NA	NA
BE3	21.93403694	donor	10.7651715	21.93403694	CACCTGCACTCACCGCCCAG	5	0.4068157614483493	CAGGTG	AC	3	CA	2	-1	19	ENSG00000188493	ENST00000597507.1	TGT	21	FALSE	FALSE	FALSE	FALSE	NGN	NA	NA
BE3	10.7651715	donor	10.7651715	0.134564644	GACCTTGGGCTAAGGAGGGG	7	0.07774227902023434	AAGGTC	AC	3	GA	2	-1	19	ENSG00000188493	ENST00000597507.1	TGA	21	FALSE	FALSE	FALSE	FALSE	NGN	NA	NA
BE3	4.575197889	acceptor	4.575197889	NA	AACTGTGAAGACATGAGGTG	8	0.07774227902023434	CAGTTT	AC	2	NA	NA	-1	19	ENSG00000188493	ENST00000597507.1	GGG	23	TRUE	FALSE	FALSE	FALSE	NGN	NA	NA
BE3	7.939313984	donor	4.575197889	7.939313984	ACCGGTCCTTGTGTAGTTTC	2	0.6922257720979765	CCGGTA	AC	2	TA	1	-1	19	ENSG00000188493	ENST00000597507.1	AGA	22	FALSE	FALSE	FALSE	FALSE	NGN	NA	NA
BE3	7.939313984	donor	4.575197889	7.939313984	ACTGAGGGCCTTCTTGGATG	3	0.6198083067092652	TCAGTA	AC	2	TA	1	-1	19	ENSG00000188493	ENST00000597507.1	AGG	22	FALSE	FALSE	FALSE	FALSE	NGN	NA	NA
BE3	4.575197889	donor	4.575197889	0.807387863	ACCTGAGAACATCTCTCCCT	4	0.4877529286474973	CAGGTG	AC	2	CA	1	-1	19	ENSG00000188493	ENST00000597507.1	GGG	22	FALSE	FALSE	FALSE	FALSE	NGN	NA	NA
BE3	2.691292876	acceptor	2.691292876	NA	GCTTTAAAACTGTGAAGACA	8	0.07774227902023434	CAGTTT	AC	10	NA	NA	-1	19	ENSG00000188493	ENST00000597507.1	TGA	16	TRUE	FALSE	FALSE	FALSE	NGN	NA	NA
BE3	8.073878628	donor	2.691292876	8.073878628	GGGAACCCACCTGCACTCAC	5	0.4068157614483493	CAGGTG	AC	10	CA	9	-1	19	ENSG00000188493	ENST00000597507.1	CGC	14	FALSE	FALSE	FALSE	FALSE	NGN	NA	NA
BE3	2.691292876	donor	2.691292876	1.480211082	TGAGGAAGACCTTGGGCTAA	7	0.07774227902023434	AAGGTC	AC	10	GA	9	-1	19	ENSG00000188493	ENST00000597507.1	GGA	14	FALSE	FALSE	FALSE	FALSE	NGN	NA	NA
BE3	1.07651715	acceptor	1.07651715	NA	ACTGTGAAGACATGAGGTGG	8	0.07774227902023434	CAGTTT	AC	1	NA	NA	-1	19	ENSG00000188493	ENST00000597507.1	GGG	24	TRUE	FALSE	FALSE	FALSE	NGN	NA	NA
ABE	0.807387863	acceptor	NA	0.807387863	AGTTTTAAAGCCCATCTGGG	8	0.07774227902023434	CAGTTT	NA	NA	CA	1	-1	19	ENSG00000188493	ENST00000597507.1	AGC	22	TRUE	FALSE	FALSE	FALSE	NGN	NA	NA
BE3	44.13720317	acceptor	44.13720317	NA	AAAACTGTGAAGACATGAGG	6	0.07777777777777772	CAGTTT	AC	5	NA	NA	-1	19	ENSG00000188493	ENST00000598352.1	TGG	21	TRUE	FALSE	FALSE	FALSE	NGN	NA	NA
BE3	44.13720317	donor	44.13720317	0.941952507	AAGACCTTGGGCTAAGGAGG	5	0.07777777777777772	AAGGTC	AC	5	GA	4	-1	19	ENSG00000188493	ENST00000598352.1	GGT	19	FALSE	FALSE	FALSE	FALSE	NGN	NA	NA
ABE	41.176781	acceptor	NA	41.176781	TCACAGTTTTAAAGCCCATC	6	0.07777777777777772	CAGTTT	NA	NA	CA	5	-1	19	ENSG00000188493	ENST00000598352.1	TGG	18	TRUE	FALSE	FALSE	FALSE	NGN	NA	NA
BE3	38.21635884	acceptor	38.21635884	NA	TTAAAACTGTGAAGACATGA	6	0.07777777777777772	CAGTTT	AC	7	NA	NA	-1	19	ENSG00000188493	ENST00000598352.1	GGT	19	TRUE	FALSE	FALSE	FALSE	NGN	NA	NA
BE3	53.69129288	donor	38.21635884	53.69129288	CACATACTGAGGGCCTTCTT	2	0.6444444444444444	TCAGTA	AC	7	TA	6	-1	19	ENSG00000188493	ENST00000598352.1	GGA	17	FALSE	FALSE	FALSE	FALSE	NGN	NA	NA
BE3	38.21635884	donor	38.21635884	26.91292876	GGAAGACCTTGGGCTAAGGA	5	0.07777777777777772	AAGGTC	AC	7	GA	6	-1	19	ENSG00000188493	ENST00000598352.1	GGG	17	FALSE	FALSE	FALSE	FALSE	NGN	NA	NA
BE3	41.176781	donor	26.91292876	41.176781	ACTCACCGCCCAGTGTGCCT	4	0.2925925925925926	GCGGTG	AC	6	CA	5	-1	19	ENSG00000188493	ENST00000598352.1	TGT	18	FALSE	FALSE	FALSE	FALSE	NGN	NA	NA
BE3	26.91292876	donor	26.91292876	8.612137203	GAAGACCTTGGGCTAAGGAG	5	0.07777777777777772	AAGGTC	AC	6	GA	5	-1	19	ENSG00000188493	ENST00000598352.1	GGG	18	FALSE	FALSE	FALSE	FALSE	NGN	NA	NA
BE3	23.01055409	acceptor	23.01055409	NA	AAACTGTGAAGACATGAGGT	6	0.07777777777777772	CAGTTT	AC	4	NA	NA	-1	19	ENSG00000188493	ENST00000598352.1	GGG	22	TRUE	FALSE	FALSE	FALSE	NGN	NA	NA
BE3	32.02638522	donor	23.01055409	32.02638522	ATACTGAGGGCCTTCTTGGA	2	0.6444444444444444	TCAGTA	AC	4	TA	3	-1	19	ENSG00000188493	ENST00000598352.1	TGA	20	FALSE	FALSE	FALSE	FALSE	NGN	NA	NA
BE3	23.01055409	donor	23.01055409	11.16886544	TCACCGCCCAGTGTGCCTTG	4	0.2925925925925926	GCGGTG	AC	4	CA	3	-1	19	ENSG00000188493	ENST00000598352.1	TGG	20	FALSE	FALSE	FALSE	FALSE	NGN	NA	NA
ABE	18.30079156	acceptor	NA	18.30079156	CACAGTTTTAAAGCCCATCT	6	0.07777777777777772	CAGTTT	NA	NA	CA	4	-1	19	ENSG00000188493	ENST00000598352.1	GGG	19	TRUE	FALSE	FALSE	FALSE	NGN	NA	NA
BE3	13.32189974	acceptor	13.32189974	NA	TTTAAAACTGTGAAGACATG	6	0.07777777777777772	CAGTTT	AC	8	NA	NA	-1	19	ENSG00000188493	ENST00000598352.1	AGG	18	TRUE	FALSE	FALSE	FALSE	NGN	NA	NA
BE3	51	donor	13.32189974	51	GCACATACTGAGGGCCTTCT	2	0.6444444444444444	TCAGTA	AC	8	TA	7	-1	19	ENSG00000188493	ENST00000598352.1	TGG	16	FALSE	FALSE	FALSE	FALSE	NGN	NA	NA
BE3	34.17941953	donor	13.32189974	34.17941953	AGGAAGACCTTGGGCTAAGG	5	0.07777777777777772	AAGGTC	AC	8	GA	7	-1	19	ENSG00000188493	ENST00000598352.1	AGG	16	FALSE	FALSE	FALSE	FALSE	NGN	NA	NA
ABE	11.16886544	acceptor	NA	11.16886544	ACAGTTTTAAAGCCCATCTG	6	0.07777777777777772	CAGTTT	NA	NA	CA	3	-1	19	ENSG00000188493	ENST00000598352.1	GGA	20	TRUE	FALSE	FALSE	FALSE	NGN	NA	NA
BE3	21.93403694	donor	10.7651715	21.93403694	CACCTGAGAACATCTCTCCC	3	0.41481481481481486	CAGGTG	AC	3	CA	2	-1	19	ENSG00000188493	ENST00000598352.1	TGG	21	FALSE	FALSE	FALSE	FALSE	NGN	NA	NA
BE3	21.93403694	donor	10.7651715	21.93403694	CACCGCCCAGTGTGCCTTGT	4	0.2925925925925926	GCGGTG	AC	3	CA	2	-1	19	ENSG00000188493	ENST00000598352.1	GGC	21	FALSE	FALSE	FALSE	FALSE	NGN	NA	NA
BE3	10.7651715	donor	10.7651715	0.134564644	GACCTTGGGCTAAGGAGGGG	5	0.07777777777777772	AAGGTC	AC	3	GA	2	-1	19	ENSG00000188493	ENST00000598352.1	TGA	21	FALSE	FALSE	FALSE	FALSE	NGN	NA	NA
BE3	4.575197889	acceptor	4.575197889	NA	AACTGTGAAGACATGAGGTG	6	0.07777777777777772	CAGTTT	AC	2	NA	NA	-1	19	ENSG00000188493	ENST00000598352.1	GGG	23	TRUE	FALSE	FALSE	FALSE	NGN	NA	NA
BE3	7.939313984	donor	4.575197889	7.939313984	ACTGAGGGCCTTCTTGGATG	2	0.6444444444444444	TCAGTA	AC	2	TA	1	-1	19	ENSG00000188493	ENST00000598352.1	AGG	22	FALSE	FALSE	FALSE	FALSE	NGN	NA	NA
BE3	4.575197889	donor	4.575197889	0.807387863	ACCTGAGAACATCTCTCCCT	3	0.41481481481481486	CAGGTG	AC	2	CA	1	-1	19	ENSG00000188493	ENST00000598352.1	GGG	22	FALSE	FALSE	FALSE	FALSE	NGN	NA	NA
BE3	2.691292876	acceptor	2.691292876	NA	GCTTTAAAACTGTGAAGACA	6	0.07777777777777772	CAGTTT	AC	10	NA	NA	-1	19	ENSG00000188493	ENST00000598352.1	TGA	16	TRUE	FALSE	FALSE	FALSE	NGN	NA	NA
BE3	2.691292876	donor	2.691292876	1.480211082	TGAGGAAGACCTTGGGCTAA	5	0.07777777777777772	AAGGTC	AC	10	GA	9	-1	19	ENSG00000188493	ENST00000598352.1	GGA	14	FALSE	FALSE	FALSE	FALSE	NGN	NA	NA
BE3	1.07651715	acceptor	1.07651715	NA	ACTGTGAAGACATGAGGTGG	6	0.07777777777777772	CAGTTT	AC	1	NA	NA	-1	19	ENSG00000188493	ENST00000598352.1	GGG	24	TRUE	FALSE	FALSE	FALSE	NGN	NA	NA
ABE	0.807387863	acceptor	NA	0.807387863	AGTTTTAAAGCCCATCTGGG	6	0.07777777777777772	CAGTTT	NA	NA	CA	1	-1	19	ENSG00000188493	ENST00000598352.1	AGC	22	TRUE	FALSE	FALSE	FALSE	NGN	NA	NA
BE3	45.21372032	acceptor	45.21372032	NA	CGGAACCTGAAGCAGAGCCG	2	0.6920980926430518	CAGGTT	CC	7	NA	NA	-1	19	ENSG00000188493	ENST00000600139.1	TGC	19	TRUE	FALSE	FALSE	FALSE	NGN	NA	NA
ABE	41.176781	acceptor	NA	41.176781	CTTCAGGTTCCGAGGTGACC	2	0.6920980926430518	CAGGTT	NA	NA	CA	5	-1	19	ENSG00000188493	ENST00000600139.1	TGC	18	TRUE	FALSE	FALSE	FALSE	NGN	NA	NA
ABE	21.93403694	acceptor	NA	21.93403694	CAGGTTCCGAGGTGACCTGC	2	0.6920980926430518	CAGGTT	NA	NA	CA	2	-1	19	ENSG00000188493	ENST00000600139.1	GGT	21	TRUE	FALSE	FALSE	FALSE	NGN	NA	NA
ABE	11.16886544	acceptor	NA	11.16886544	TCAGGTTCCGAGGTGACCTG	2	0.6920980926430518	CAGGTT	NA	NA	CA	3	-1	19	ENSG00000188493	ENST00000600139.1	CGG	20	TRUE	FALSE	FALSE	FALSE	NGN	NA	NA
BE3	8.073878628	acceptor	8.073878628	NA	CTCGGAACCTGAAGCAGAGC	2	0.6920980926430518	CAGGTT	CC	9	NA	NA	-1	19	ENSG00000188493	ENST00000600139.1	CGT	17	TRUE	FALSE	FALSE	FALSE	NGN	NA	NA
ABE	2.960422164	acceptor	NA	2.960422164	CTCTGCTTCAGGTTCCGAGG	2	0.6920980926430518	CAGGTT	NA	NA	CA	10	-1	19	ENSG00000188493	ENST00000600139.1	TGA	13	TRUE	FALSE	FALSE	FALSE	NGN	NA	NA
BE3	0.807387863	acceptor	0.807387863	NA	CCTGAAGCAGAGCCGTGCTC	2	0.6920980926430518	CAGGTT	CC	1	NA	NA	-1	19	ENSG00000188493	ENST00000600139.1	AGT	24	TRUE	FALSE	FALSE	FALSE	NGN	NA	NA
BE3	43.3298153	acceptor	43.3298153	NA	GGAACCTGAAAGAGAACGAC	6	0.018867924528301883	CAGGTT	CC	6	NA	NA	1	19	ENSG00000077312	ENST00000601545.5	AGA	20	TRUE	FALSE	FALSE	FALSE	NGN	NA	NA
ABE	41.176781	acceptor	NA	41.176781	TTTCAGGTTCCCTGGCTTCA	6	0.018867924528301883	CAGGTT	NA	NA	CA	5	1	19	ENSG00000077312	ENST00000601545.5	AGG	18	TRUE	FALSE	FALSE	FALSE	NGN	NA	NA
BE3	53.69129288	donor	38.21635884	53.69129288	GGCTTACCGGGACAGGCCCC	3	0.397677793904209	CCGGTA	AC	7	TA	6	1	19	ENSG00000077312	ENST00000601545.5	TGG	17	FALSE	FALSE	FALSE	FALSE	NGN	NA	NA
