## Additional file 2 for "CRISPR-Cas9 cytidine and adenosine base editing of splice-sites mediates highly-efficient disruption of proteins in primary cells": protein_guides_1-95563_2018.09.06.tsv (part 327 of 370)

be	efficiency	splice_site	be_efficiency	abe_efficiency	guide	exon	position_score	full_motif	be_dinucleotide	be_position	abe_dinucleotide	abe_position	strand	chromosome_name	gene_id	id	pam	guide_position	last_exon	one_exon	upstream_utr_guide	downstream_utr_guide	pam_class	sa_seq_coord	sd_seq_coord
BE3	43.3298153	donor	38.21635884	43.3298153	TACTCACAGGCTGGGCAGGG	4	0.14658925979680693	CCTGTG	AC	7	CA	6	1	19	ENSG00000077312	ENST00000601545.5	GGC	17	FALSE	FALSE	FALSE	FALSE	NGN	NA	NA
BE3	53.69129288	donor	38.21635884	53.69129288	CACTTACTGATTGAAAAGCA	5	0.018867924528301883	TCAGTA	AC	7	TA	6	1	19	ENSG00000077312	ENST00000601545.5	TGG	17	FALSE	FALSE	FALSE	FALSE	NGN	NA	NA
BE3	41.176781	donor	26.91292876	41.176781	GCTCACCATAGGTTTGTCAT	2	0.6574746008708272	ATGGTG	AC	6	CA	5	1	19	ENSG00000077312	ENST00000601545.5	AGA	18	FALSE	FALSE	FALSE	FALSE	NGN	NA	NA
BE3	48.98153034	donor	26.91292876	48.98153034	GCTTACCGGGACAGGCCCCT	3	0.397677793904209	CCGGTA	AC	6	TA	5	1	19	ENSG00000077312	ENST00000601545.5	GGA	18	FALSE	FALSE	FALSE	FALSE	NGN	NA	NA
BE3	48.98153034	donor	26.91292876	48.98153034	ACTTACTGATTGAAAAGCAT	5	0.018867924528301883	TCAGTA	AC	6	TA	5	1	19	ENSG00000077312	ENST00000601545.5	GGA	18	FALSE	FALSE	FALSE	FALSE	NGN	NA	NA
ABE	21.93403694	acceptor	NA	21.93403694	CAGGTTCCCTGGCTTCAAGG	6	0.018867924528301883	CAGGTT	NA	NA	CA	2	1	19	ENSG00000077312	ENST00000601545.5	AGG	21	TRUE	FALSE	FALSE	FALSE	NGN	NA	NA
ABE	18.30079156	acceptor	NA	18.30079156	TTCAGGTTCCCTGGCTTCAA	6	0.018867924528301883	CAGGTT	NA	NA	CA	4	1	19	ENSG00000077312	ENST00000601545.5	GGA	19	TRUE	FALSE	FALSE	FALSE	NGN	NA	NA
BE3	45.21372032	donor	13.32189974	45.21372032	ATACTCACAGGCTGGGCAGG	4	0.14658925979680693	CCTGTG	AC	8	CA	7	1	19	ENSG00000077312	ENST00000601545.5	GGG	16	FALSE	FALSE	FALSE	FALSE	NGN	NA	NA
BE3	17.08970976	donor	5.517150396	17.08970976	GATACTCACAGGCTGGGCAG	4	0.14658925979680693	CCTGTG	AC	9	CA	8	1	19	ENSG00000077312	ENST00000601545.5	GGG	15	FALSE	FALSE	FALSE	FALSE	NGN	NA	NA
BE3	4.575197889	donor	4.575197889	0.807387863	ACCATAGGTTTGTCATAGAA	2	0.6574746008708272	ATGGTG	AC	2	CA	1	1	19	ENSG00000077312	ENST00000601545.5	AGG	22	FALSE	FALSE	FALSE	FALSE	NGN	NA	NA
BE3	7.939313984	donor	4.575197889	7.939313984	ACCGGGACAGGCCCCTGGAC	3	0.397677793904209	CCGGTA	AC	2	TA	1	1	19	ENSG00000077312	ENST00000601545.5	AGC	22	FALSE	FALSE	FALSE	FALSE	NGN	NA	NA
BE3	7.939313984	donor	4.575197889	7.939313984	ACTGATTGAAAAGCATGGAC	5	0.018867924528301883	TCAGTA	AC	2	TA	1	1	19	ENSG00000077312	ENST00000601545.5	AGC	22	FALSE	FALSE	FALSE	FALSE	NGN	NA	NA
BE3	2.960422164	acceptor	2.960422164	NA	CCAGGGAACCTGAAAGAGAA	6	0.018867924528301883	CAGGTT	CC	10	NA	NA	1	19	ENSG00000077312	ENST00000601545.5	CGA	16	TRUE	FALSE	FALSE	FALSE	NGN	NA	NA
BE3	8.073878628	donor	2.691292876	8.073878628	AGATACTCACAGGCTGGGCA	4	0.14658925979680693	CCTGTG	AC	10	CA	9	1	19	ENSG00000077312	ENST00000601545.5	GGG	14	FALSE	FALSE	FALSE	FALSE	NGN	NA	NA
ABE	0.807387863	acceptor	NA	0.807387863	AGGTTCCCTGGCTTCAAGGA	6	0.018867924528301883	CAGGTT	NA	NA	CA	1	1	19	ENSG00000077312	ENST00000601545.5	GGT	22	TRUE	FALSE	FALSE	FALSE	NGN	NA	NA
BE3	43.3298153	acceptor	43.3298153	NA	GGAACCTGAAAGAGAACGAC	6	0.23591331269349847	CAGGTT	CC	6	NA	NA	1	19	ENSG00000077312	ENST00000243563.7	AGA	20	TRUE	FALSE	FALSE	FALSE	NGN	NA	NA
ABE	41.176781	acceptor	NA	41.176781	TTTCAGGTTCCCTGGCTTCA	6	0.23591331269349847	CAGGTT	NA	NA	CA	5	1	19	ENSG00000077312	ENST00000243563.7	AGG	18	TRUE	FALSE	FALSE	FALSE	NGN	NA	NA
BE3	53.69129288	donor	38.21635884	53.69129288	GGCTTACCGGGACAGGCCCC	3	0.39752321981424144	CCGGTA	AC	7	TA	6	1	19	ENSG00000077312	ENST00000243563.7	TGG	17	FALSE	FALSE	FALSE	FALSE	NGN	NA	NA
BE3	43.3298153	donor	38.21635884	43.3298153	TACTCACAGGCTGGGCAGGG	4	0.2904024767801857	CCTGTG	AC	7	CA	6	1	19	ENSG00000077312	ENST00000243563.7	GGC	17	FALSE	FALSE	FALSE	FALSE	NGN	NA	NA
BE3	53.69129288	donor	38.21635884	53.69129288	CACTTACTGATTGAAAAGCA	5	0.23591331269349847	TCAGTA	AC	7	TA	6	1	19	ENSG00000077312	ENST00000243563.7	TGG	17	FALSE	FALSE	FALSE	FALSE	NGN	NA	NA
BE3	41.176781	donor	26.91292876	41.176781	GCTCACCATAGGTTTGTCAT	2	0.508359133126935	ATGGTG	AC	6	CA	5	1	19	ENSG00000077312	ENST00000243563.7	AGA	18	FALSE	FALSE	FALSE	FALSE	NGN	NA	NA
BE3	48.98153034	donor	26.91292876	48.98153034	GCTTACCGGGACAGGCCCCT	3	0.39752321981424144	CCGGTA	AC	6	TA	5	1	19	ENSG00000077312	ENST00000243563.7	GGA	18	FALSE	FALSE	FALSE	FALSE	NGN	NA	NA
BE3	48.98153034	donor	26.91292876	48.98153034	ACTTACTGATTGAAAAGCAT	5	0.23591331269349847	TCAGTA	AC	6	TA	5	1	19	ENSG00000077312	ENST00000243563.7	GGA	18	FALSE	FALSE	FALSE	FALSE	NGN	NA	NA
ABE	21.93403694	acceptor	NA	21.93403694	CAGGTTCCCTGGCTTCAAGG	6	0.23591331269349847	CAGGTT	NA	NA	CA	2	1	19	ENSG00000077312	ENST00000243563.7	AGG	21	TRUE	FALSE	FALSE	FALSE	NGN	NA	NA
ABE	18.30079156	acceptor	NA	18.30079156	TTCAGGTTCCCTGGCTTCAA	6	0.23591331269349847	CAGGTT	NA	NA	CA	4	1	19	ENSG00000077312	ENST00000243563.7	GGA	19	TRUE	FALSE	FALSE	FALSE	NGN	NA	NA
BE3	45.21372032	donor	13.32189974	45.21372032	ATACTCACAGGCTGGGCAGG	4	0.2904024767801857	CCTGTG	AC	8	CA	7	1	19	ENSG00000077312	ENST00000243563.7	GGG	16	FALSE	FALSE	FALSE	FALSE	NGN	NA	NA
BE3	17.08970976	donor	5.517150396	17.08970976	GATACTCACAGGCTGGGCAG	4	0.2904024767801857	CCTGTG	AC	9	CA	8	1	19	ENSG00000077312	ENST00000243563.7	GGG	15	FALSE	FALSE	FALSE	FALSE	NGN	NA	NA
BE3	4.575197889	donor	4.575197889	0.807387863	ACCATAGGTTTGTCATAGAA	2	0.508359133126935	ATGGTG	AC	2	CA	1	1	19	ENSG00000077312	ENST00000243563.7	AGG	22	FALSE	FALSE	FALSE	FALSE	NGN	NA	NA
BE3	7.939313984	donor	4.575197889	7.939313984	ACCGGGACAGGCCCCTGGAC	3	0.39752321981424144	CCGGTA	AC	2	TA	1	1	19	ENSG00000077312	ENST00000243563.7	AGC	22	FALSE	FALSE	FALSE	FALSE	NGN	NA	NA
BE3	7.939313984	donor	4.575197889	7.939313984	ACTGATTGAAAAGCATGGAC	5	0.23591331269349847	TCAGTA	AC	2	TA	1	1	19	ENSG00000077312	ENST00000243563.7	AGC	22	FALSE	FALSE	FALSE	FALSE	NGN	NA	NA
BE3	2.960422164	acceptor	2.960422164	NA	CCAGGGAACCTGAAAGAGAA	6	0.23591331269349847	CAGGTT	CC	10	NA	NA	1	19	ENSG00000077312	ENST00000243563.7	CGA	16	TRUE	FALSE	FALSE	FALSE	NGN	NA	NA
BE3	8.073878628	donor	2.691292876	8.073878628	AGATACTCACAGGCTGGGCA	4	0.2904024767801857	CCTGTG	AC	10	CA	9	1	19	ENSG00000077312	ENST00000243563.7	GGG	14	FALSE	FALSE	FALSE	FALSE	NGN	NA	NA
ABE	0.807387863	acceptor	NA	0.807387863	AGGTTCCCTGGCTTCAAGGA	6	0.23591331269349847	CAGGTT	NA	NA	CA	1	1	19	ENSG00000077312	ENST00000243563.7	GGT	22	TRUE	FALSE	FALSE	FALSE	NGN	NA	NA
BE3	41.176781	donor	26.91292876	41.176781	GCTCACCATAGGTTTGTCAT	3	0.26990291262135924	ATGGTG	AC	6	CA	5	1	19	ENSG00000077312	ENST00000601253.5	AGA	18	FALSE	FALSE	FALSE	FALSE	NGN	NA	NA
ABE	21.93403694	acceptor	NA	21.93403694	CAGTATGCCAAGACCGACTC	4	0.26990291262135924	CAGTAT	NA	NA	CA	2	1	19	ENSG00000077312	ENST00000601253.5	AGA	21	TRUE	FALSE	FALSE	FALSE	NGN	NA	NA
ABE	17.08970976	acceptor	NA	17.08970976	CGTATCCAGTATGCCAAGAC	4	0.26990291262135924	CAGTAT	NA	NA	CA	8	1	19	ENSG00000077312	ENST00000601253.5	CGA	15	TRUE	FALSE	FALSE	FALSE	NGN	NA	NA
BE3	4.575197889	acceptor	4.575197889	NA	TACTGGATACGCTACCAAAC	4	0.26990291262135924	CAGTAT	AC	2	NA	NA	1	19	ENSG00000077312	ENST00000601253.5	AGA	23	TRUE	FALSE	FALSE	FALSE	NGN	NA	NA
BE3	4.575197889	donor	4.575197889	0.807387863	ACCATAGGTTTGTCATAGAA	3	0.26990291262135924	ATGGTG	AC	2	CA	1	1	19	ENSG00000077312	ENST00000601253.5	AGG	22	FALSE	FALSE	FALSE	FALSE	NGN	NA	NA
BE3	45.21372032	acceptor	45.21372032	NA	CATGCCCTGTGGAGAGAGGG	5	0.03564727954971858	CAGGGC	CC	7	NA	NA	1	19	ENSG00000077312	ENST00000597353.5	AGG	19	TRUE	FALSE	FALSE	FALSE	NGN	NA	NA
BE3	43.3298153	acceptor	43.3298153	NA	ATGCCCTGTGGAGAGAGGGA	5	0.03564727954971858	CAGGGC	CC	6	NA	NA	1	19	ENSG00000077312	ENST00000597353.5	GGA	20	TRUE	FALSE	FALSE	FALSE	NGN	NA	NA
ABE	43.3298153	acceptor	NA	43.3298153	TCCACAGGGCATGCCGCCGA	5	0.03564727954971858	CAGGGC	NA	NA	CA	6	1	19	ENSG00000077312	ENST00000597353.5	TGA	17	TRUE	FALSE	FALSE	FALSE	NGN	NA	NA
BE3	53.69129288	donor	38.21635884	53.69129288	GGCTTACCGGGACAGGCCCC	4	0.03564727954971858	CCGGTA	AC	7	TA	6	1	19	ENSG00000077312	ENST00000597353.5	TGG	17	FALSE	FALSE	FALSE	FALSE	NGN	NA	NA
BE3	41.176781	donor	26.91292876	41.176781	GCTCACCATAGGTTTGTCAT	3	0.3714821763602252	ATGGTG	AC	6	CA	5	1	19	ENSG00000077312	ENST00000597353.5	AGA	18	FALSE	FALSE	FALSE	FALSE	NGN	NA	NA
BE3	48.98153034	donor	26.91292876	48.98153034	GCTTACCGGGACAGGCCCCT	4	0.03564727954971858	CCGGTA	AC	6	TA	5	1	19	ENSG00000077312	ENST00000597353.5	GGA	18	FALSE	FALSE	FALSE	FALSE	NGN	NA	NA
BE3	18.30079156	acceptor	18.30079156	NA	GCCCTGTGGAGAGAGGGAGG	5	0.03564727954971858	CAGGGC	CC	4	NA	NA	1	19	ENSG00000077312	ENST00000597353.5	AGA	22	TRUE	FALSE	FALSE	FALSE	NGN	NA	NA
BE3	8.073878628	acceptor	8.073878628	NA	GGCATGCCCTGTGGAGAGAG	5	0.03564727954971858	CAGGGC	CC	9	NA	NA	1	19	ENSG00000077312	ENST00000597353.5	GGA	17	TRUE	FALSE	FALSE	FALSE	NGN	NA	NA
ABE	8.073878628	acceptor	NA	8.073878628	CTCTCCACAGGGCATGCCGC	5	0.03564727954971858	CAGGGC	NA	NA	CA	9	1	19	ENSG00000077312	ENST00000597353.5	CGA	14	TRUE	FALSE	FALSE	FALSE	NGN	NA	NA
BE3	4.575197889	donor	4.575197889	0.807387863	ACCATAGGTTTGTCATAGAA	3	0.3714821763602252	ATGGTG	AC	2	CA	1	1	19	ENSG00000077312	ENST00000597353.5	AGG	22	FALSE	FALSE	FALSE	FALSE	NGN	NA	NA
BE3	7.939313984	donor	4.575197889	7.939313984	ACCGGGACAGGCCCCTGGAC	4	0.03564727954971858	CCGGTA	AC	2	TA	1	1	19	ENSG00000077312	ENST00000597353.5	AGC	22	FALSE	FALSE	FALSE	FALSE	NGN	NA	NA
BE3	2.960422164	acceptor	2.960422164	NA	CGGCATGCCCTGTGGAGAGA	5	0.03564727954971858	CAGGGC	CC	10	NA	NA	1	19	ENSG00000077312	ENST00000597353.5	GGG	16	TRUE	FALSE	FALSE	FALSE	NGN	NA	NA
BE3	1.07651715	acceptor	1.07651715	NA	GCGGCATGCCCTGTGGAGAG	5	0.03564727954971858	CAGGGC	CC	11	NA	NA	1	19	ENSG00000077312	ENST00000597353.5	AGG	15	TRUE	FALSE	FALSE	FALSE	NGN	NA	NA
BE3	0.807387863	acceptor	0.807387863	NA	CCTGTGGAGAGAGGGAGGAG	5	0.03564727954971858	CAGGGC	CC	1	NA	NA	1	19	ENSG00000077312	ENST00000597353.5	AGT	24	TRUE	FALSE	FALSE	FALSE	NGN	NA	NA
ABE	51	acceptor	NA	51	GTTTGGTAGCGTATCCAGTA	4	0.32486388384754994	TAGCGT	NA	NA	TA	8	1	19	ENSG00000077312	ENST00000599362.5	TGC	15	TRUE	FALSE	FALSE	FALSE	NGN	NA	NA
BE3	53.69129288	donor	38.21635884	53.69129288	GGCTTACCGGGACAGGCCCC	4	0	CCGGTA	AC	7	TA	6	1	19	ENSG00000077312	ENST00000599362.5	TGG	17	TRUE	FALSE	FALSE	TRUE	NGN	NA	NA
ABE	32.02638522	acceptor	NA	32.02638522	GTAGCGTATCCAGTATGCCA	4	0.32486388384754994	TAGCGT	NA	NA	TA	3	1	19	ENSG00000077312	ENST00000599362.5	AGA	20	TRUE	FALSE	FALSE	FALSE	NGN	NA	NA
BE3	41.176781	donor	26.91292876	41.176781	GCTCACCATAGGTTTGTCAT	3	0.32486388384754994	ATGGTG	AC	6	CA	5	1	19	ENSG00000077312	ENST00000599362.5	AGA	18	FALSE	FALSE	FALSE	FALSE	NGN	NA	NA
BE3	48.98153034	donor	26.91292876	48.98153034	GCTTACCGGGACAGGCCCCT	4	0	CCGGTA	AC	6	TA	5	1	19	ENSG00000077312	ENST00000599362.5	GGA	18	TRUE	FALSE	FALSE	TRUE	NGN	NA	NA
BE3	8.612137203	acceptor	8.612137203	NA	TACGCTACCAAACAGAGAGC	4	0.32486388384754994	TAGCGT	GC	5	NA	NA	1	19	ENSG00000077312	ENST00000599362.5	AGA	21	TRUE	FALSE	FALSE	FALSE	NGN	NA	NA
ABE	7.939313984	acceptor	NA	7.939313984	CTCTGTTTGGTAGCGTATCC	4	0.32486388384754994	TAGCGT	NA	NA	TA	12	1	19	ENSG00000077312	ENST00000599362.5	AGT	11	TRUE	FALSE	FALSE	FALSE	NGN	NA	NA
BE3	5.248021108	acceptor	5.248021108	NA	GGATACGCTACCAAACAGAG	4	0.32486388384754994	TAGCGT	GC	8	NA	NA	1	19	ENSG00000077312	ENST00000599362.5	AGC	18	TRUE	FALSE	FALSE	FALSE	NGN	NA	NA
BE3	4.575197889	donor	4.575197889	0.807387863	ACCATAGGTTTGTCATAGAA	3	0.32486388384754994	ATGGTG	AC	2	CA	1	1	19	ENSG00000077312	ENST00000599362.5	AGG	22	FALSE	FALSE	FALSE	FALSE	NGN	NA	NA
BE3	7.939313984	donor	4.575197889	7.939313984	ACCGGGACAGGCCCCTGGAC	4	0	CCGGTA	AC	2	TA	1	1	19	ENSG00000077312	ENST00000599362.5	AGC	22	TRUE	FALSE	FALSE	TRUE	NGN	NA	NA
BE3	43.3298153	acceptor	43.3298153	NA	GGAACCTGAAAGAGAACGAC	6	0.14745586708203529	CAGGTT	CC	6	NA	NA	1	19	ENSG00000077312	ENST00000601393.1	AGA	20	TRUE	FALSE	FALSE	FALSE	NGN	NA	NA
ABE	41.176781	acceptor	NA	41.176781	TTTCAGGTTCCCTGGCTTCA	6	0.14745586708203529	CAGGTT	NA	NA	CA	5	1	19	ENSG00000077312	ENST00000601393.1	AGG	18	TRUE	FALSE	FALSE	FALSE	NGN	NA	NA
BE3	53.69129288	donor	38.21635884	53.69129288	GGCTTACCGGGACAGGCCCC	3	0.4184839044652129	CCGGTA	AC	7	TA	6	1	19	ENSG00000077312	ENST00000601393.1	TGG	17	FALSE	FALSE	FALSE	FALSE	NGN	NA	NA
BE3	43.3298153	donor	38.21635884	43.3298153	TACTCACAGGCTGGGCAGGG	4	0.23883696780893038	CCTGTG	AC	7	CA	6	1	19	ENSG00000077312	ENST00000601393.1	GGC	17	FALSE	FALSE	FALSE	FALSE	NGN	NA	NA
BE3	53.69129288	donor	38.21635884	53.69129288	CACTTACTGATTGAAAAGCA	5	0.14745586708203529	TCAGTA	AC	7	TA	6	1	19	ENSG00000077312	ENST00000601393.1	TGG	17	FALSE	FALSE	FALSE	FALSE	NGN	NA	NA
BE3	48.98153034	donor	26.91292876	48.98153034	GCTTACCGGGACAGGCCCCT	3	0.4184839044652129	CCGGTA	AC	6	TA	5	1	19	ENSG00000077312	ENST00000601393.1	GGA	18	FALSE	FALSE	FALSE	FALSE	NGN	NA	NA
BE3	48.98153034	donor	26.91292876	48.98153034	ACTTACTGATTGAAAAGCAT	5	0.14745586708203529	TCAGTA	AC	6	TA	5	1	19	ENSG00000077312	ENST00000601393.1	GGA	18	FALSE	FALSE	FALSE	FALSE	NGN	NA	NA
ABE	21.93403694	acceptor	NA	21.93403694	CAGGTTCCCTGGCTTCAAGG	6	0.14745586708203529	CAGGTT	NA	NA	CA	2	1	19	ENSG00000077312	ENST00000601393.1	AGG	21	TRUE	FALSE	FALSE	FALSE	NGN	NA	NA
ABE	18.30079156	acceptor	NA	18.30079156	TTCAGGTTCCCTGGCTTCAA	6	0.14745586708203529	CAGGTT	NA	NA	CA	4	1	19	ENSG00000077312	ENST00000601393.1	GGA	19	TRUE	FALSE	FALSE	FALSE	NGN	NA	NA
BE3	45.21372032	donor	13.32189974	45.21372032	ATACTCACAGGCTGGGCAGG	4	0.23883696780893038	CCTGTG	AC	8	CA	7	1	19	ENSG00000077312	ENST00000601393.1	GGG	16	FALSE	FALSE	FALSE	FALSE	NGN	NA	NA
BE3	10.7651715	donor	10.7651715	0.134564644	GACCTCCTTGAAGATGACAA	2	0.604361370716511	GAGGTC	AC	3	GA	2	1	19	ENSG00000077312	ENST00000601393.1	AGG	21	FALSE	FALSE	FALSE	FALSE	NGN	NA	NA
BE3	5.517150396	donor	5.517150396	5.248021108	GCTGCTGACCTCCTTGAAGA	2	0.604361370716511	GAGGTC	AC	9	GA	8	1	19	ENSG00000077312	ENST00000601393.1	TGA	15	FALSE	FALSE	FALSE	FALSE	NGN	NA	NA
BE3	17.08970976	donor	5.517150396	17.08970976	GATACTCACAGGCTGGGCAG	4	0.23883696780893038	CCTGTG	AC	9	CA	8	1	19	ENSG00000077312	ENST00000601393.1	GGG	15	FALSE	FALSE	FALSE	FALSE	NGN	NA	NA
BE3	4.575197889	donor	4.575197889	0	ACCTCCTTGAAGATGACAAA	2	0.604361370716511	GAGGTC	AC	2	GA	1	1	19	ENSG00000077312	ENST00000601393.1	GGC	22	FALSE	FALSE	FALSE	FALSE	NGN	NA	NA
BE3	7.939313984	donor	4.575197889	7.939313984	ACCGGGACAGGCCCCTGGAC	3	0.4184839044652129	CCGGTA	AC	2	TA	1	1	19	ENSG00000077312	ENST00000601393.1	AGC	22	FALSE	FALSE	FALSE	FALSE	NGN	NA	NA
BE3	7.939313984	donor	4.575197889	7.939313984	ACTGATTGAAAAGCATGGAC	5	0.14745586708203529	TCAGTA	AC	2	TA	1	1	19	ENSG00000077312	ENST00000601393.1	AGC	22	FALSE	FALSE	FALSE	FALSE	NGN	NA	NA
BE3	2.960422164	acceptor	2.960422164	NA	CCAGGGAACCTGAAAGAGAA	6	0.14745586708203529	CAGGTT	CC	10	NA	NA	1	19	ENSG00000077312	ENST00000601393.1	CGA	16	TRUE	FALSE	FALSE	FALSE	NGN	NA	NA
BE3	8.073878628	donor	2.691292876	8.073878628	AGATACTCACAGGCTGGGCA	4	0.23883696780893038	CCTGTG	AC	10	CA	9	1	19	ENSG00000077312	ENST00000601393.1	GGG	14	FALSE	FALSE	FALSE	FALSE	NGN	NA	NA
ABE	0.807387863	acceptor	NA	0.807387863	AGGTTCCCTGGCTTCAAGGA	6	0.14745586708203529	CAGGTT	NA	NA	CA	1	1	19	ENSG00000077312	ENST00000601393.1	GGT	22	TRUE	FALSE	FALSE	FALSE	NGN	NA	NA
ABE	51	acceptor	NA	51	GTTTGGTAGCGTATCCAGTA	4	0.2517006802721088	TAGCGT	NA	NA	TA	8	1	19	ENSG00000077312	ENST00000600456.1	TGC	15	TRUE	FALSE	FALSE	FALSE	NGN	NA	NA
ABE	32.02638522	acceptor	NA	32.02638522	GTAGCGTATCCAGTATGCCA	4	0.2517006802721088	TAGCGT	NA	NA	TA	3	1	19	ENSG00000077312	ENST00000600456.1	AGA	20	TRUE	FALSE	FALSE	FALSE	NGN	NA	NA
BE3	41.176781	donor	26.91292876	41.176781	GCTCACCATAGGTTTGTCAT	2	0.3962585034013606	ATGGTG	AC	6	CA	5	1	19	ENSG00000077312	ENST00000600456.1	AGA	18	FALSE	FALSE	FALSE	FALSE	NGN	NA	NA
BE3	8.612137203	acceptor	8.612137203	NA	TACGCTACCAAACAGAGAGC	4	0.2517006802721088	TAGCGT	GC	5	NA	NA	1	19	ENSG00000077312	ENST00000600456.1	AGA	21	TRUE	FALSE	FALSE	FALSE	NGN	NA	NA
ABE	7.939313984	acceptor	NA	7.939313984	CTCTGTTTGGTAGCGTATCC	4	0.2517006802721088	TAGCGT	NA	NA	TA	12	1	19	ENSG00000077312	ENST00000600456.1	AGT	11	TRUE	FALSE	FALSE	FALSE	NGN	NA	NA
BE3	5.248021108	acceptor	5.248021108	NA	GGATACGCTACCAAACAGAG	4	0.2517006802721088	TAGCGT	GC	8	NA	NA	1	19	ENSG00000077312	ENST00000600456.1	AGC	18	TRUE	FALSE	FALSE	FALSE	NGN	NA	NA
BE3	4.575197889	donor	4.575197889	0.807387863	ACCATAGGTTTGTCATAGAA	2	0.3962585034013606	ATGGTG	AC	2	CA	1	1	19	ENSG00000077312	ENST00000600456.1	AGG	22	FALSE	FALSE	FALSE	FALSE	NGN	NA	NA
BE3	8.073878628	donor	2.691292876	8.073878628	TGGTGCGCACCTGTAGTCCC	3	0.2517006802721088	CAGGTG	AC	10	CA	9	1	19	ENSG00000077312	ENST00000600456.1	AGC	14	FALSE	FALSE	FALSE	FALSE	NGN	NA	NA
ABE	53.69129288	acceptor	NA	53.69129288	TCCCTAGACCCTATCTCCAT	3	0.01618705035971224	TAGACC	NA	NA	TA	6	1	19	ENSG00000261857	ENST00000597600.5	GGC	17	TRUE	FALSE	FALSE	FALSE	NGN	NA	NA
BE3	51	acceptor	51	NA	ATAGGGTCTAGGGAAGGAAT	3	0.01618705035971224	TAGACC	TC	8	NA	NA	1	19	ENSG00000261857	ENST00000597600.5	AGA	18	TRUE	FALSE	FALSE	FALSE	NGN	NA	NA
ABE	51	acceptor	NA	51	TTCCCTAGACCCTATCTCCA	3	0.01618705035971224	TAGACC	NA	NA	TA	7	1	19	ENSG00000261857	ENST00000597600.5	TGG	16	TRUE	FALSE	FALSE	FALSE	NGN	NA	NA
BE3	48.98153034	acceptor	48.98153034	NA	GGGTCTAGGGAAGGAATAGA	3	0.01618705035971224	TAGACC	TC	5	NA	NA	1	19	ENSG00000261857	ENST00000597600.5	AGG	21	TRUE	FALSE	FALSE	FALSE	NGN	NA	NA
BE3	43.73350923	acceptor	43.73350923	NA	GGTCTAGGGAAGGAATAGAA	3	0.01618705035971224	TAGACC	TC	4	NA	NA	1	19	ENSG00000261857	ENST00000597600.5	GGG	22	TRUE	FALSE	FALSE	FALSE	NGN	NA	NA
ABE	32.02638522	acceptor	NA	32.02638522	CTAGACCCTATCTCCATGGC	3	0.01618705035971224	TAGACC	NA	NA	TA	3	1	19	ENSG00000261857	ENST00000597600.5	TGT	20	TRUE	FALSE	FALSE	FALSE	NGN	NA	NA
BE3	32.02638522	donor	23.01055409	32.02638522	TTACGGCTGCACTCCTGGTC	2	0.01618705035971224	GCCGTA	AC	4	TA	3	1	19	ENSG00000261857	ENST00000597600.5	CGC	20	FALSE	FALSE	FALSE	FALSE	NGN	NA	NA
BE3	51	donor	13.32189974	51	ATTCTTACGGCTGCACTCCT	2	0.01618705035971224	GCCGTA	AC	8	TA	7	1	19	ENSG00000261857	ENST00000597600.5	GGT	16	FALSE	FALSE	FALSE	FALSE	NGN	NA	NA
BE3	12.24538259	acceptor	12.24538259	NA	GTCTAGGGAAGGAATAGAAG	3	0.01618705035971224	TAGACC	TC	2	NA	NA	1	19	ENSG00000261857	ENST00000597600.5	GGA	23	TRUE	FALSE	FALSE	FALSE	NGN	NA	NA
ABE	7.939313984	acceptor	NA	7.939313984	AGACCCTATCTCCATGGCTG	3	0.01618705035971224	TAGACC	NA	NA	TA	1	1	19	ENSG00000261857	ENST00000597600.5	TGG	22	TRUE	FALSE	FALSE	FALSE	NGN	NA	NA
BE3	51	donor	5.517150396	51	CATTCTTACGGCTGCACTCC	2	0.01618705035971224	GCCGTA	AC	9	TA	8	1	19	ENSG00000261857	ENST00000597600.5	TGG	15	FALSE	FALSE	FALSE	FALSE	NGN	NA	NA
BE3	2.556728232	acceptor	2.556728232	NA	TGGAGATAGGGTCTAGGGAA	3	0.01618705035971224	TAGACC	TC	13	NA	NA	1	19	ENSG00000261857	ENST00000597600.5	GGA	13	TRUE	FALSE	FALSE	FALSE	NGN	NA	NA
ABE	2.556728232	acceptor	NA	2.556728232	GACCCTATCTCCATGGCTGT	3	0.01618705035971224	TAGACC	NA	NA	TA	-1	1	19	ENSG00000261857	ENST00000597600.5	GGC	23	TRUE	FALSE	FALSE	FALSE	NGN	NA	NA
BE3	53.69129288	acceptor	53.69129288	NA	CATTTCTGAAAAAGAGAAAG	5	0.18525896414342624	CAGAAA	TC	6	NA	NA	1	19	ENSG00000261857	ENST00000594436.5	GGG	20	TRUE	FALSE	FALSE	FALSE	NGN	NA	NA
BE3	51	acceptor	51	NA	CCCATTTCTGAAAAAGAGAA	5	0.18525896414342624	CAGAAA	TC	8	NA	NA	1	19	ENSG00000261857	ENST00000594436.5	AGG	18	TRUE	FALSE	FALSE	FALSE	NGN	NA	NA
BE3	51	acceptor	51	NA	CCATTTCTGAAAAAGAGAAA	5	0.18525896414342624	CAGAAA	TC	7	NA	NA	1	19	ENSG00000261857	ENST00000594436.5	GGG	19	TRUE	FALSE	FALSE	FALSE	NGN	NA	NA
BE3	48.98153034	acceptor	48.98153034	NA	ATTTCTGAAAAAGAGAAAGG	5	0.18525896414342624	CAGAAA	TC	5	NA	NA	1	19	ENSG00000261857	ENST00000594436.5	GGA	21	TRUE	FALSE	FALSE	FALSE	NGN	NA	NA
BE3	41.176781	donor	26.91292876	41.176781	ACTCACGCTGCCTCCCCAGA	3	0.4043824701195219	AGCGTG	AC	6	CA	5	1	19	ENSG00000261857	ENST00000594436.5	AGA	18	FALSE	FALSE	FALSE	FALSE	NGN	NA	NA
BE3	41.176781	donor	26.91292876	41.176781	ACTCACGTCTGTCTTCACAT	4	0.18525896414342624	GACGTG	AC	6	CA	5	1	19	ENSG00000261857	ENST00000594436.5	CGA	18	FALSE	FALSE	FALSE	FALSE	NGN	NA	NA
BE3	32.02638522	donor	23.01055409	32.02638522	TTACGGCTGCACTCCTGGTC	2	0.6693227091633467	GCCGTA	AC	4	TA	3	1	19	ENSG00000261857	ENST00000594436.5	CGC	20	FALSE	FALSE	FALSE	FALSE	NGN	NA	NA
BE3	23.01055409	donor	23.01055409	11.16886544	TCACGCTGCCTCCCCAGAAG	3	0.4043824701195219	AGCGTG	AC	4	CA	3	1	19	ENSG00000261857	ENST00000594436.5	AGC	20	FALSE	FALSE	FALSE	FALSE	NGN	NA	NA
ABE	18.30079156	acceptor	NA	18.30079156	TTCAGAAATGGGATTTCTAC	5	0.18525896414342624	CAGAAA	NA	NA	CA	4	1	19	ENSG00000261857	ENST00000594436.5	TGC	19	TRUE	FALSE	FALSE	FALSE	NGN	NA	NA
BE3	51	donor	13.32189974	51	ATTCTTACGGCTGCACTCCT	2	0.6693227091633467	GCCGTA	AC	8	TA	7	1	19	ENSG00000261857	ENST00000594436.5	GGT	16	FALSE	FALSE	FALSE	FALSE	NGN	NA	NA
BE3	7.939313984	acceptor	7.939313984	NA	AAATCCCATTTCTGAAAAAG	5	0.18525896414342624	CAGAAA	TC	12	NA	NA	1	19	ENSG00000261857	ENST00000594436.5	AGA	14	TRUE	FALSE	FALSE	FALSE	NGN	NA	NA
BE3	51	donor	5.517150396	51	CATTCTTACGGCTGCACTCC	2	0.6693227091633467	GCCGTA	AC	9	TA	8	1	19	ENSG00000261857	ENST00000594436.5	TGG	15	FALSE	FALSE	FALSE	FALSE	NGN	NA	NA
BE3	17.08970976	donor	5.517150396	17.08970976	AAGACTCACGCTGCCTCCCC	3	0.4043824701195219	AGCGTG	AC	9	CA	8	1	19	ENSG00000261857	ENST00000594436.5	AGA	15	FALSE	FALSE	FALSE	FALSE	NGN	NA	NA
BE3	53.69129288	acceptor	53.69129288	NA	CATTTCTGAAAAAGAGAAAG	5	0.06666666666666665	CAGAAA	TC	6	NA	NA	1	19	ENSG00000261857	ENST00000597784.5	GGG	20	TRUE	FALSE	FALSE	FALSE	NGN	NA	NA
BE3	51	acceptor	51	NA	CCCATTTCTGAAAAAGAGAA	5	0.06666666666666665	CAGAAA	TC	8	NA	NA	1	19	ENSG00000261857	ENST00000597784.5	AGG	18	TRUE	FALSE	FALSE	FALSE	NGN	NA	NA
BE3	51	acceptor	51	NA	CCATTTCTGAAAAAGAGAAA	5	0.06666666666666665	CAGAAA	TC	7	NA	NA	1	19	ENSG00000261857	ENST00000597784.5	GGG	19	TRUE	FALSE	FALSE	FALSE	NGN	NA	NA
BE3	48.98153034	acceptor	48.98153034	NA	ATTTCTGAAAAAGAGAAAGG	5	0.06666666666666665	CAGAAA	TC	5	NA	NA	1	19	ENSG00000261857	ENST00000597784.5	GGA	21	TRUE	FALSE	FALSE	FALSE	NGN	NA	NA
BE3	41.176781	donor	26.91292876	41.176781	ACTCACGCTGCCTCCCCAGA	3	0.3111111111111111	AGCGTG	AC	6	CA	5	1	19	ENSG00000261857	ENST00000597784.5	AGA	18	FALSE	FALSE	FALSE	FALSE	NGN	NA	NA
BE3	41.176781	donor	26.91292876	41.176781	ACTCACGTCTGTCTTCACAT	4	0.06666666666666665	GACGTG	AC	6	CA	5	1	19	ENSG00000261857	ENST00000597784.5	CGA	18	FALSE	FALSE	FALSE	FALSE	NGN	NA	NA
BE3	32.02638522	donor	23.01055409	32.02638522	TTACGGCTGCACTCCTGGTC	2	0.6066666666666667	GCCGTA	AC	4	TA	3	1	19	ENSG00000261857	ENST00000597784.5	CGC	20	FALSE	FALSE	FALSE	FALSE	NGN	NA	NA
BE3	23.01055409	donor	23.01055409	11.16886544	TCACGCTGCCTCCCCAGAAG	3	0.3111111111111111	AGCGTG	AC	4	CA	3	1	19	ENSG00000261857	ENST00000597784.5	AGC	20	FALSE	FALSE	FALSE	FALSE	NGN	NA	NA
ABE	18.30079156	acceptor	NA	18.30079156	TTCAGAAATGGGATTTCTAC	5	0.06666666666666665	CAGAAA	NA	NA	CA	4	1	19	ENSG00000261857	ENST00000597784.5	TGC	19	TRUE	FALSE	FALSE	FALSE	NGN	NA	NA
BE3	51	donor	13.32189974	51	ATTCTTACGGCTGCACTCCT	2	0.6066666666666667	GCCGTA	AC	8	TA	7	1	19	ENSG00000261857	ENST00000597784.5	GGT	16	FALSE	FALSE	FALSE	FALSE	NGN	NA	NA
BE3	7.939313984	acceptor	7.939313984	NA	AAATCCCATTTCTGAAAAAG	5	0.06666666666666665	CAGAAA	TC	12	NA	NA	1	19	ENSG00000261857	ENST00000597784.5	AGA	14	TRUE	FALSE	FALSE	FALSE	NGN	NA	NA
BE3	51	donor	5.517150396	51	CATTCTTACGGCTGCACTCC	2	0.6066666666666667	GCCGTA	AC	9	TA	8	1	19	ENSG00000261857	ENST00000597784.5	TGG	15	FALSE	FALSE	FALSE	FALSE	NGN	NA	NA
BE3	17.08970976	donor	5.517150396	17.08970976	AAGACTCACGCTGCCTCCCC	3	0.3111111111111111	AGCGTG	AC	9	CA	8	1	19	ENSG00000261857	ENST00000597784.5	AGA	15	FALSE	FALSE	FALSE	FALSE	NGN	NA	NA
BE3	53.69129288	acceptor	53.69129288	NA	CATTTCTGAAAAAGAGAAAG	4	0.14808917197452232	CAGAAA	TC	6	NA	NA	1	19	ENSG00000261857	ENST00000263369.3	GGG	20	TRUE	FALSE	FALSE	FALSE	NGN	NA	NA
BE3	51	acceptor	51	NA	CCCATTTCTGAAAAAGAGAA	4	0.14808917197452232	CAGAAA	TC	8	NA	NA	1	19	ENSG00000261857	ENST00000263369.3	AGG	18	TRUE	FALSE	FALSE	FALSE	NGN	NA	NA
BE3	51	acceptor	51	NA	CCATTTCTGAAAAAGAGAAA	4	0.14808917197452232	CAGAAA	TC	7	NA	NA	1	19	ENSG00000261857	ENST00000263369.3	GGG	19	TRUE	FALSE	FALSE	FALSE	NGN	NA	NA
BE3	48.98153034	acceptor	48.98153034	NA	ATTTCTGAAAAAGAGAAAGG	4	0.14808917197452232	CAGAAA	TC	5	NA	NA	1	19	ENSG00000261857	ENST00000263369.3	GGA	21	TRUE	FALSE	FALSE	FALSE	NGN	NA	NA
BE3	41.176781	donor	26.91292876	41.176781	ACTCACGCTGCCTCCCCAGA	2	0.3232484076433121	AGCGTG	AC	6	CA	5	1	19	ENSG00000261857	ENST00000263369.3	AGA	18	FALSE	FALSE	FALSE	FALSE	NGN	NA	NA
BE3	41.176781	donor	26.91292876	41.176781	ACTCACGTCTGTCTTCACAT	3	0.14808917197452232	GACGTG	AC	6	CA	5	1	19	ENSG00000261857	ENST00000263369.3	CGA	18	FALSE	FALSE	FALSE	FALSE	NGN	NA	NA
BE3	23.01055409	donor	23.01055409	11.16886544	TCACGCTGCCTCCCCAGAAG	2	0.3232484076433121	AGCGTG	AC	4	CA	3	1	19	ENSG00000261857	ENST00000263369.3	AGC	20	FALSE	FALSE	FALSE	FALSE	NGN	NA	NA
ABE	18.30079156	acceptor	NA	18.30079156	TTCAGAAATGGGATTTCTAC	4	0.14808917197452232	CAGAAA	NA	NA	CA	4	1	19	ENSG00000261857	ENST00000263369.3	TGC	19	TRUE	FALSE	FALSE	FALSE	NGN	NA	NA
BE3	7.939313984	acceptor	7.939313984	NA	AAATCCCATTTCTGAAAAAG	4	0.14808917197452232	CAGAAA	TC	12	NA	NA	1	19	ENSG00000261857	ENST00000263369.3	AGA	14	TRUE	FALSE	FALSE	FALSE	NGN	NA	NA
BE3	17.08970976	donor	5.517150396	17.08970976	AAGACTCACGCTGCCTCCCC	2	0.3232484076433121	AGCGTG	AC	9	CA	8	1	19	ENSG00000261857	ENST00000263369.3	AGA	15	FALSE	FALSE	FALSE	FALSE	NGN	NA	NA
BE3	53.69129288	acceptor	53.69129288	NA	CATTTCTGAAAAAGAGAAAG	4	0.229064039408867	CAGAAA	TC	6	NA	NA	1	19	ENSG00000261857	ENST00000597140.5	GGG	20	TRUE	FALSE	FALSE	FALSE	NGN	NA	NA
BE3	51	acceptor	51	NA	CCCATTTCTGAAAAAGAGAA	4	0.229064039408867	CAGAAA	TC	8	NA	NA	1	19	ENSG00000261857	ENST00000597140.5	AGG	18	TRUE	FALSE	FALSE	FALSE	NGN	NA	NA
BE3	51	acceptor	51	NA	CCATTTCTGAAAAAGAGAAA	4	0.229064039408867	CAGAAA	TC	7	NA	NA	1	19	ENSG00000261857	ENST00000597140.5	GGG	19	TRUE	FALSE	FALSE	FALSE	NGN	NA	NA
BE3	48.98153034	acceptor	48.98153034	NA	ATTTCTGAAAAAGAGAAAGG	4	0.229064039408867	CAGAAA	TC	5	NA	NA	1	19	ENSG00000261857	ENST00000597140.5	GGA	21	TRUE	FALSE	FALSE	FALSE	NGN	NA	NA
BE3	44.13720317	donor	44.13720317	43.73350923	CATACACCACTTGGCCCCGG	2	0.5	GGTGTA	AC	5	TA	4	1	19	ENSG00000261857	ENST00000597140.5	TGA	19	FALSE	FALSE	FALSE	FALSE	NGN	NA	NA
BE3	53.69129288	donor	38.21635884	53.69129288	GACATACACCACTTGGCCCC	2	0.5	GGTGTA	AC	7	TA	6	1	19	ENSG00000261857	ENST00000597140.5	GGT	17	FALSE	FALSE	FALSE	FALSE	NGN	NA	NA
BE3	41.176781	donor	26.91292876	41.176781	ACTCACGTCTGTCTTCACAT	3	0.229064039408867	GACGTG	AC	6	CA	5	1	19	ENSG00000261857	ENST00000597140.5	CGA	18	FALSE	FALSE	FALSE	FALSE	NGN	NA	NA
ABE	18.30079156	acceptor	NA	18.30079156	TTCAGAAATGGGATTTCTAC	4	0.229064039408867	CAGAAA	NA	NA	CA	4	1	19	ENSG00000261857	ENST00000597140.5	TGC	19	TRUE	FALSE	FALSE	FALSE	NGN	NA	NA
BE3	51	donor	13.32189974	51	AGACATACACCACTTGGCCC	2	0.5	GGTGTA	AC	8	TA	7	1	19	ENSG00000261857	ENST00000597140.5	CGG	16	FALSE	FALSE	FALSE	FALSE	NGN	NA	NA
BE3	7.939313984	acceptor	7.939313984	NA	AAATCCCATTTCTGAAAAAG	4	0.229064039408867	CAGAAA	TC	12	NA	NA	1	19	ENSG00000261857	ENST00000597140.5	AGA	14	TRUE	FALSE	FALSE	FALSE	NGN	NA	NA
BE3	53.69129288	acceptor	53.69129288	NA	CATTTCTGAAAAAGAGAAAG	3	0.28881987577639756	CAGAAA	TC	6	NA	NA	1	19	ENSG00000261857	ENST00000601159.5	GGG	20	TRUE	FALSE	FALSE	FALSE	NGN	NA	NA
BE3	51	acceptor	51	NA	CCCATTTCTGAAAAAGAGAA	3	0.28881987577639756	CAGAAA	TC	8	NA	NA	1	19	ENSG00000261857	ENST00000601159.5	AGG	18	TRUE	FALSE	FALSE	FALSE	NGN	NA	NA
BE3	51	acceptor	51	NA	CCATTTCTGAAAAAGAGAAA	3	0.28881987577639756	CAGAAA	TC	7	NA	NA	1	19	ENSG00000261857	ENST00000601159.5	GGG	19	TRUE	FALSE	FALSE	FALSE	NGN	NA	NA
BE3	48.98153034	acceptor	48.98153034	NA	ATTTCTGAAAAAGAGAAAGG	3	0.28881987577639756	CAGAAA	TC	5	NA	NA	1	19	ENSG00000261857	ENST00000601159.5	GGA	21	TRUE	FALSE	FALSE	FALSE	NGN	NA	NA
BE3	41.176781	donor	26.91292876	41.176781	ACTCACGTCTGTCTTCACAT	2	0.28881987577639756	GACGTG	AC	6	CA	5	1	19	ENSG00000261857	ENST00000601159.5	CGA	18	FALSE	FALSE	FALSE	FALSE	NGN	NA	NA
ABE	18.30079156	acceptor	NA	18.30079156	TTCAGAAATGGGATTTCTAC	3	0.28881987577639756	CAGAAA	NA	NA	CA	4	1	19	ENSG00000261857	ENST00000601159.5	TGC	19	TRUE	FALSE	FALSE	FALSE	NGN	NA	NA
BE3	7.939313984	acceptor	7.939313984	NA	AAATCCCATTTCTGAAAAAG	3	0.28881987577639756	CAGAAA	TC	12	NA	NA	1	19	ENSG00000261857	ENST00000601159.5	AGA	14	TRUE	FALSE	FALSE	FALSE	NGN	NA	NA
ABE	45.21372032	acceptor	NA	45.21372032	CCCTGCAGAGCTGATGTTCC	9	0.016393442622950838	CAGAGC	NA	NA	CA	7	1	19	ENSG00000268975	ENST00000600729.2	TGG	16	TRUE	FALSE	FALSE	FALSE	NGN	NA	NA
BE3	44.13720317	donor	44.13720317	18.30079156	CTCACCATTCTCCTGGGCAA	8	0.016393442622950838	ATGGTG	AC	5	CA	4	1	19	ENSG00000268975	ENST00000600729.2	AGC	19	FALSE	FALSE	FALSE	FALSE	NGN	NA	NA
ABE	43.3298153	acceptor	NA	43.3298153	CCTGCAGAGCTGATGTTCCT	9	0.016393442622950838	CAGAGC	NA	NA	CA	6	1	19	ENSG00000268975	ENST00000600729.2	GGA	17	TRUE	FALSE	FALSE	FALSE	NGN	NA	NA
BE3	53.69129288	donor	38.21635884	53.69129288	CACCTACCGAAACCGCTCCT	6	0.1934426229508197	TCGGTA	AC	7	TA	6	1	19	ENSG00000268975	ENST00000600729.2	GGC	17	FALSE	FALSE	FALSE	FALSE	NGN	NA	NA
BE3	41.176781	donor	26.91292876	41.176781	ACTCACGCTGCCTCCCCAGA	3	0.4426229508196722	AGCGTG	AC	6	CA	5	1	19	ENSG00000268975	ENST00000600729.2	AGA	18	FALSE	FALSE	FALSE	FALSE	NGN	NA	NA
BE3	41.176781	donor	26.91292876	41.176781	ACTCACGTCTGTCTTCACAT	4	0.35245901639344257	GACGTG	AC	6	CA	5	1	19	ENSG00000268975	ENST00000600729.2	CGA	18	FALSE	FALSE	FALSE	FALSE	NGN	NA	NA
BE3	32.02638522	donor	23.01055409	32.02638522	TTACGGCTGCACTCCTGGTC	2	0.5516393442622951	GCCGTA	AC	4	TA	3	1	19	ENSG00000268975	ENST00000600729.2	CGC	20	FALSE	FALSE	FALSE	FALSE	NGN	NA	NA
BE3	23.01055409	donor	23.01055409	11.16886544	TCACGCTGCCTCCCCAGAAG	3	0.4426229508196722	AGCGTG	AC	4	CA	3	1	19	ENSG00000268975	ENST00000600729.2	AGC	20	FALSE	FALSE	FALSE	FALSE	NGN	NA	NA
ABE	18.30079156	acceptor	NA	18.30079156	TGCAGAGCTGATGTTCCTGG	9	0.016393442622950838	CAGAGC	NA	NA	CA	4	1	19	ENSG00000268975	ENST00000600729.2	AGA	19	TRUE	FALSE	FALSE	FALSE	NGN	NA	NA
BE3	51	donor	13.32189974	51	ATTCTTACGGCTGCACTCCT	2	0.5516393442622951	GCCGTA	AC	8	TA	7	1	19	ENSG00000268975	ENST00000600729.2	GGT	16	FALSE	FALSE	FALSE	FALSE	NGN	NA	NA
BE3	45.21372032	donor	13.32189974	45.21372032	AAACTCACACTTATTCTCAA	5	0.28688524590163933	AGTGTG	AC	8	CA	7	1	19	ENSG00000268975	ENST00000600729.2	TGA	16	FALSE	FALSE	FALSE	FALSE	NGN	NA	NA
BE3	51	donor	13.32189974	51	CCACCTACCGAAACCGCTCC	6	0.1934426229508197	TCGGTA	AC	8	TA	7	1	19	ENSG00000268975	ENST00000600729.2	TGG	16	FALSE	FALSE	FALSE	FALSE	NGN	NA	NA
BE3	12.24538259	acceptor	12.24538259	NA	CTCTGCAGGGGCACACACTC	9	0.016393442622950838	CAGAGC	TC	2	NA	NA	1	19	ENSG00000268975	ENST00000600729.2	TGA	23	TRUE	FALSE	FALSE	FALSE	NGN	NA	NA
BE3	21.93403694	donor	10.7651715	21.93403694	CACACTTATTCTCAATGAAC	5	0.28688524590163933	AGTGTG	AC	3	CA	2	1	19	ENSG00000268975	ENST00000600729.2	TGA	21	FALSE	FALSE	FALSE	FALSE	NGN	NA	NA
BE3	12.24538259	donor	10.7651715	12.24538259	TACCGAAACCGCTCCTGGCC	6	0.1934426229508197	TCGGTA	AC	3	TA	2	1	19	ENSG00000268975	ENST00000600729.2	AGC	21	FALSE	FALSE	FALSE	FALSE	NGN	NA	NA
BE3	21.93403694	donor	10.7651715	21.93403694	CACCATTCTCCTGGGCAAAG	8	0.016393442622950838	ATGGTG	AC	3	CA	2	1	19	ENSG00000268975	ENST00000600729.2	CGG	21	FALSE	FALSE	FALSE	FALSE	NGN	NA	NA
BE3	51	donor	5.517150396	51	CATTCTTACGGCTGCACTCC	2	0.5516393442622951	GCCGTA	AC	9	TA	8	1	19	ENSG00000268975	ENST00000600729.2	TGG	15	FALSE	FALSE	FALSE	FALSE	NGN	NA	NA
BE3	17.08970976	donor	5.517150396	17.08970976	AAGACTCACGCTGCCTCCCC	3	0.4426229508196722	AGCGTG	AC	9	CA	8	1	19	ENSG00000268975	ENST00000600729.2	AGA	15	FALSE	FALSE	FALSE	FALSE	NGN	NA	NA
BE3	4.575197889	donor	4.575197889	0.807387863	ACCTGGTGATGTCGTACACC	7	0.14262295081967213	CAGGTG	AC	2	CA	1	1	19	ENSG00000268975	ENST00000600729.2	AGC	22	FALSE	FALSE	FALSE	FALSE	NGN	NA	NA
BE3	4.575197889	donor	4.575197889	0.807387863	ACCATTCTCCTGGGCAAAGC	8	0.016393442622950838	ATGGTG	AC	2	CA	1	1	19	ENSG00000268975	ENST00000600729.2	GGG	22	FALSE	FALSE	FALSE	FALSE	NGN	NA	NA
BE3	8.073878628	donor	2.691292876	8.073878628	GGGCACCCACCTGGTGATGT	7	0.14262295081967213	CAGGTG	AC	10	CA	9	1	19	ENSG00000268975	ENST00000600729.2	CGT	14	FALSE	FALSE	FALSE	FALSE	NGN	NA	NA
BE3	8.073878628	donor	2.691292876	8.073878628	CAGCCCTCACCATTCTCCTG	8	0.016393442622950838	ATGGTG	AC	10	CA	9	1	19	ENSG00000268975	ENST00000600729.2	GGC	14	FALSE	FALSE	FALSE	FALSE	NGN	NA	NA
BE3	44.13720317	donor	44.13720317	18.30079156	CTCACCATTCTCCTGGGCAA	5	0.49785407725321884	ATGGTG	AC	5	CA	4	1	19	ENSG00000167578	ENST00000594800.5	AGC	19	FALSE	FALSE	FALSE	FALSE	NGN	NA	NA
BE3	44.13720317	donor	44.13720317	18.30079156	CTCACCTGAGTCAATCTTGT	6	0.41630901287553645	CAGGTG	AC	5	CA	4	1	19	ENSG00000167578	ENST00000594800.5	TGA	19	FALSE	FALSE	FALSE	FALSE	NGN	NA	NA
BE3	43.3298153	acceptor	43.3298153	NA	AAGTCCTGGAAAGACAAGAG	8	0.3047210300429185	CAGGAC	CC	6	NA	NA	1	19	ENSG00000167578	ENST00000594800.5	AGC	20	TRUE	FALSE	FALSE	FALSE	NGN	NA	NA
ABE	41.176781	acceptor	NA	41.176781	TTCCAGGACTTTGCACCTGC	8	0.3047210300429185	CAGGAC	NA	NA	CA	5	1	19	ENSG00000167578	ENST00000594800.5	TGT	18	TRUE	FALSE	FALSE	FALSE	NGN	NA	NA
BE3	53.69129288	donor	38.21635884	53.69129288	CACCTACCGAAACCGCTCCT	3	0.6832618025751073	TCGGTA	AC	7	TA	6	1	19	ENSG00000167578	ENST00000594800.5	GGC	17	FALSE	FALSE	FALSE	FALSE	NGN	NA	NA
BE3	17.08970976	acceptor	17.08970976	NA	CAAAGTCCTGGAAAGACAAG	8	0.3047210300429185	CAGGAC	CC	8	NA	NA	1	19	ENSG00000167578	ENST00000594800.5	AGA	18	TRUE	FALSE	FALSE	FALSE	NGN	NA	NA
ABE	17.08970976	acceptor	NA	17.08970976	TCTTTCCAGGACTTTGCACC	8	0.3047210300429185	CAGGAC	NA	NA	CA	8	1	19	ENSG00000167578	ENST00000594800.5	TGC	15	TRUE	FALSE	FALSE	FALSE	NGN	NA	NA
BE3	45.21372032	donor	13.32189974	45.21372032	AAACTCACACTTATTCTCAA	2	0.7811158798283262	AGTGTG	AC	8	CA	7	1	19	ENSG00000167578	ENST00000594800.5	TGA	16	FALSE	FALSE	FALSE	FALSE	NGN	NA	NA
BE3	51	donor	13.32189974	51	CCACCTACCGAAACCGCTCC	3	0.6832618025751073	TCGGTA	AC	8	TA	7	1	19	ENSG00000167578	ENST00000594800.5	TGG	16	FALSE	FALSE	FALSE	FALSE	NGN	NA	NA
BE3	45.21372032	donor	13.32189974	45.21372032	GGCCTCACCTGAGTCAATCT	6	0.41630901287553645	CAGGTG	AC	8	CA	7	1	19	ENSG00000167578	ENST00000594800.5	TGT	16	FALSE	FALSE	FALSE	FALSE	NGN	NA	NA
BE3	45.21372032	donor	13.32189974	45.21372032	TGTCCCACCTGGCTCCACAG	7	0.3047210300429185	CAGGTG	AC	8	CA	7	1	19	ENSG00000167578	ENST00000594800.5	AGC	16	FALSE	FALSE	FALSE	FALSE	NGN	NA	NA
ABE	11.16886544	acceptor	NA	11.16886544	CCAGGACTTTGCACCTGCTG	8	0.3047210300429185	CAGGAC	NA	NA	CA	3	1	19	ENSG00000167578	ENST00000594800.5	TGC	20	TRUE	FALSE	FALSE	FALSE	NGN	NA	NA
BE3	21.93403694	donor	10.7651715	21.93403694	CACACTTATTCTCAATGAAC	2	0.7811158798283262	AGTGTG	AC	3	CA	2	1	19	ENSG00000167578	ENST00000594800.5	TGA	21	FALSE	FALSE	FALSE	FALSE	NGN	NA	NA
BE3	12.24538259	donor	10.7651715	12.24538259	TACCGAAACCGCTCCTGGCC	3	0.6832618025751073	TCGGTA	AC	3	TA	2	1	19	ENSG00000167578	ENST00000594800.5	AGC	21	FALSE	FALSE	FALSE	FALSE	NGN	NA	NA
BE3	21.93403694	donor	10.7651715	21.93403694	CACCATTCTCCTGGGCAAAG	5	0.49785407725321884	ATGGTG	AC	3	CA	2	1	19	ENSG00000167578	ENST00000594800.5	CGG	21	FALSE	FALSE	FALSE	FALSE	NGN	NA	NA
BE3	21.93403694	donor	10.7651715	21.93403694	CACCTGAGTCAATCTTGTTG	6	0.41630901287553645	CAGGTG	AC	3	CA	2	1	19	ENSG00000167578	ENST00000594800.5	AGG	21	FALSE	FALSE	FALSE	FALSE	NGN	NA	NA
BE3	21.93403694	donor	10.7651715	21.93403694	CACCTGGCTCCACAGAGCTC	7	0.3047210300429185	CAGGTG	AC	3	CA	2	1	19	ENSG00000167578	ENST00000594800.5	AGC	21	FALSE	FALSE	FALSE	FALSE	NGN	NA	NA
BE3	4.575197889	donor	4.575197889	0.807387863	ACCTGGTGATGTCGTACACC	4	0.6300429184549357	CAGGTG	AC	2	CA	1	1	19	ENSG00000167578	ENST00000594800.5	AGC	22	FALSE	FALSE	FALSE	FALSE	NGN	NA	NA
BE3	4.575197889	donor	4.575197889	0.807387863	ACCATTCTCCTGGGCAAAGC	5	0.49785407725321884	ATGGTG	AC	2	CA	1	1	19	ENSG00000167578	ENST00000594800.5	GGG	22	FALSE	FALSE	FALSE	FALSE	NGN	NA	NA
BE3	4.575197889	donor	4.575197889	0.807387863	ACCTGAGTCAATCTTGTTGA	6	0.41630901287553645	CAGGTG	AC	2	CA	1	1	19	ENSG00000167578	ENST00000594800.5	GGA	22	FALSE	FALSE	FALSE	FALSE	NGN	NA	NA
BE3	2.960422164	acceptor	2.960422164	NA	TGCAAAGTCCTGGAAAGACA	8	0.3047210300429185	CAGGAC	CC	10	NA	NA	1	19	ENSG00000167578	ENST00000594800.5	AGA	16	TRUE	FALSE	FALSE	FALSE	NGN	NA	NA
BE3	8.073878628	donor	2.691292876	8.073878628	GGGCACCCACCTGGTGATGT	4	0.6300429184549357	CAGGTG	AC	10	CA	9	1	19	ENSG00000167578	ENST00000594800.5	CGT	14	FALSE	FALSE	FALSE	FALSE	NGN	NA	NA
BE3	8.073878628	donor	2.691292876	8.073878628	CAGCCCTCACCATTCTCCTG	5	0.49785407725321884	ATGGTG	AC	10	CA	9	1	19	ENSG00000167578	ENST00000594800.5	GGC	14	FALSE	FALSE	FALSE	FALSE	NGN	NA	NA
BE3	8.073878628	donor	2.691292876	8.073878628	AGTGTCCCACCTGGCTCCAC	7	0.3047210300429185	CAGGTG	AC	10	CA	9	1	19	ENSG00000167578	ENST00000594800.5	AGA	14	FALSE	FALSE	FALSE	FALSE	NGN	NA	NA
BE3	44.13720317	donor	44.13720317	18.30079156	CTCACCATTCTCCTGGGCAA	5	0.5244444444444445	ATGGTG	AC	5	CA	4	1	19	ENSG00000167578	ENST00000357052.7	AGC	19	FALSE	FALSE	FALSE	FALSE	NGN	NA	NA
BE3	44.13720317	donor	44.13720317	18.30079156	CTCACCTGAGTCAATCTTGT	6	0.43999999999999995	CAGGTG	AC	5	CA	4	1	19	ENSG00000167578	ENST00000357052.7	TGA	19	FALSE	FALSE	FALSE	FALSE	NGN	NA	NA
ABE	41.176781	acceptor	NA	41.176781	TTTCAGCTCACCTGTTCTCC	8	0.3244444444444444	CAGCTC	NA	NA	CA	5	1	19	ENSG00000167578	ENST00000357052.7	AGG	18	TRUE	FALSE	FALSE	FALSE	NGN	NA	NA
BE3	53.69129288	donor	38.21635884	53.69129288	CACCTACCGAAACCGCTCCT	3	0.7164444444444444	TCGGTA	AC	7	TA	6	1	19	ENSG00000167578	ENST00000357052.7	GGC	17	FALSE	FALSE	FALSE	FALSE	NGN	NA	NA
BE3	34.17941953	acceptor	34.17941953	NA	GGTGAGCTGAAAGAGAAGGG	8	0.3244444444444444	CAGCTC	GC	7	NA	NA	1	19	ENSG00000167578	ENST00000357052.7	TGT	19	TRUE	FALSE	FALSE	FALSE	NGN	NA	NA
ABE	18.30079156	acceptor	NA	18.30079156	TTCAGCTCACCTGTTCTCCA	8	0.3244444444444444	CAGCTC	NA	NA	CA	4	1	19	ENSG00000167578	ENST00000357052.7	GGA	19	TRUE	FALSE	FALSE	FALSE	NGN	NA	NA
BE3	45.21372032	donor	13.32189974	45.21372032	AAACTCACACTTATTCTCAA	2	0.8177777777777777	AGTGTG	AC	8	CA	7	1	19	ENSG00000167578	ENST00000357052.7	TGA	16	FALSE	FALSE	FALSE	FALSE	NGN	NA	NA
BE3	51	donor	13.32189974	51	CCACCTACCGAAACCGCTCC	3	0.7164444444444444	TCGGTA	AC	8	TA	7	1	19	ENSG00000167578	ENST00000357052.7	TGG	16	FALSE	FALSE	FALSE	FALSE	NGN	NA	NA
BE3	45.21372032	donor	13.32189974	45.21372032	GGCCTCACCTGAGTCAATCT	6	0.43999999999999995	CAGGTG	AC	8	CA	7	1	19	ENSG00000167578	ENST00000357052.7	TGT	16	FALSE	FALSE	FALSE	FALSE	NGN	NA	NA
BE3	45.21372032	donor	13.32189974	45.21372032	TGTCCCACCTGGCTCCACAG	7	0.3244444444444444	CAGGTG	AC	8	CA	7	1	19	ENSG00000167578	ENST00000357052.7	AGC	16	FALSE	FALSE	FALSE	FALSE	NGN	NA	NA
BE3	21.93403694	donor	10.7651715	21.93403694	CACACTTATTCTCAATGAAC	2	0.8177777777777777	AGTGTG	AC	3	CA	2	1	19	ENSG00000167578	ENST00000357052.7	TGA	21	FALSE	FALSE	FALSE	FALSE	NGN	NA	NA
BE3	12.24538259	donor	10.7651715	12.24538259	TACCGAAACCGCTCCTGGCC	3	0.7164444444444444	TCGGTA	AC	3	TA	2	1	19	ENSG00000167578	ENST00000357052.7	AGC	21	FALSE	FALSE	FALSE	FALSE	NGN	NA	NA
BE3	21.93403694	donor	10.7651715	21.93403694	CACCATTCTCCTGGGCAAAG	5	0.5244444444444445	ATGGTG	AC	3	CA	2	1	19	ENSG00000167578	ENST00000357052.7	CGG	21	FALSE	FALSE	FALSE	FALSE	NGN	NA	NA
BE3	21.93403694	donor	10.7651715	21.93403694	CACCTGAGTCAATCTTGTTG	6	0.43999999999999995	CAGGTG	AC	3	CA	2	1	19	ENSG00000167578	ENST00000357052.7	AGG	21	FALSE	FALSE	FALSE	FALSE	NGN	NA	NA
BE3	21.93403694	donor	10.7651715	21.93403694	CACCTGGCTCCACAGAGCTC	7	0.3244444444444444	CAGGTG	AC	3	CA	2	1	19	ENSG00000167578	ENST00000357052.7	AGC	21	FALSE	FALSE	FALSE	FALSE	NGN	NA	NA
BE3	8.612137203	acceptor	8.612137203	NA	TGAGCTGAAAGAGAAGGGTG	8	0.3244444444444444	CAGCTC	GC	5	NA	NA	1	19	ENSG00000167578	ENST00000357052.7	TGG	21	TRUE	FALSE	FALSE	FALSE	NGN	NA	NA
BE3	4.575197889	donor	4.575197889	0.807387863	ACCTGGTGATGTCGTACACC	4	0.6613333333333333	CAGGTG	AC	2	CA	1	1	19	ENSG00000167578	ENST00000357052.7	AGC	22	FALSE	FALSE	FALSE	FALSE	NGN	NA	NA
BE3	4.575197889	donor	4.575197889	0.807387863	ACCATTCTCCTGGGCAAAGC	5	0.5244444444444445	ATGGTG	AC	2	CA	1	1	19	ENSG00000167578	ENST00000357052.7	GGG	22	FALSE	FALSE	FALSE	FALSE	NGN	NA	NA
BE3	4.575197889	donor	4.575197889	0.807387863	ACCTGAGTCAATCTTGTTGA	6	0.43999999999999995	CAGGTG	AC	2	CA	1	1	19	ENSG00000167578	ENST00000357052.7	GGA	22	FALSE	FALSE	FALSE	FALSE	NGN	NA	NA
BE3	8.073878628	donor	2.691292876	8.073878628	GGGCACCCACCTGGTGATGT	4	0.6613333333333333	CAGGTG	AC	10	CA	9	1	19	ENSG00000167578	ENST00000357052.7	CGT	14	FALSE	FALSE	FALSE	FALSE	NGN	NA	NA
BE3	8.073878628	donor	2.691292876	8.073878628	CAGCCCTCACCATTCTCCTG	5	0.5244444444444445	ATGGTG	AC	10	CA	9	1	19	ENSG00000167578	ENST00000357052.7	GGC	14	FALSE	FALSE	FALSE	FALSE	NGN	NA	NA
BE3	8.073878628	donor	2.691292876	8.073878628	AGTGTCCCACCTGGCTCCAC	7	0.3244444444444444	CAGGTG	AC	10	CA	9	1	19	ENSG00000167578	ENST00000357052.7	AGA	14	FALSE	FALSE	FALSE	FALSE	NGN	NA	NA
BE3	1.480211082	acceptor	1.480211082	NA	CAGGTGAGCTGAAAGAGAAG	8	0.3244444444444444	CAGCTC	GC	9	NA	NA	1	19	ENSG00000167578	ENST00000357052.7	GGT	17	TRUE	FALSE	FALSE	FALSE	NGN	NA	NA
BE3	0.941952507	acceptor	0.941952507	NA	GAGCTGAAAGAGAAGGGTGT	8	0.3244444444444444	CAGCTC	GC	4	NA	NA	1	19	ENSG00000167578	ENST00000357052.7	GGT	22	TRUE	FALSE	FALSE	FALSE	NGN	NA	NA
BE3	44.13720317	donor	44.13720317	18.30079156	CTCACCTGAGTCAATCTTGT	5	0.5096262740656852	CAGGTG	AC	5	CA	4	1	19	ENSG00000167578	ENST00000378307.9	TGA	19	FALSE	FALSE	FALSE	FALSE	NGN	NA	NA
ABE	41.176781	acceptor	NA	41.176781	TTTCAGCTCACCTGTTCTCC	7	0.36240090600226504	CAGCTC	NA	NA	CA	5	1	19	ENSG00000167578	ENST00000378307.9	AGG	18	TRUE	FALSE	FALSE	FALSE	NGN	NA	NA
BE3	53.69129288	donor	38.21635884	53.69129288	CACCTACCGAAACCGCTCCT	3	0.6874292185730464	TCGGTA	AC	7	TA	6	1	19	ENSG00000167578	ENST00000378307.9	GGC	17	FALSE	FALSE	FALSE	FALSE	NGN	NA	NA
BE3	34.17941953	acceptor	34.17941953	NA	GGTGAGCTGAAAGAGAAGGG	7	0.36240090600226504	CAGCTC	GC	7	NA	NA	1	19	ENSG00000167578	ENST00000378307.9	TGT	19	TRUE	FALSE	FALSE	FALSE	NGN	NA	NA
ABE	18.30079156	acceptor	NA	18.30079156	TTCAGCTCACCTGTTCTCCA	7	0.36240090600226504	CAGCTC	NA	NA	CA	4	1	19	ENSG00000167578	ENST00000378307.9	GGA	19	TRUE	FALSE	FALSE	FALSE	NGN	NA	NA
BE3	45.21372032	donor	13.32189974	45.21372032	AAACTCACACTTATTCTCAA	2	0.8165345413363534	AGTGTG	AC	8	CA	7	1	19	ENSG00000167578	ENST00000378307.9	TGA	16	FALSE	FALSE	FALSE	FALSE	NGN	NA	NA
BE3	51	donor	13.32189974	51	CCACCTACCGAAACCGCTCC	3	0.6874292185730464	TCGGTA	AC	8	TA	7	1	19	ENSG00000167578	ENST00000378307.9	TGG	16	FALSE	FALSE	FALSE	FALSE	NGN	NA	NA
BE3	45.21372032	donor	13.32189974	45.21372032	GGCCTCACCTGAGTCAATCT	5	0.5096262740656852	CAGGTG	AC	8	CA	7	1	19	ENSG00000167578	ENST00000378307.9	TGT	16	FALSE	FALSE	FALSE	FALSE	NGN	NA	NA
BE3	45.21372032	donor	13.32189974	45.21372032	TGTCCCACCTGGCTCCACAG	6	0.36240090600226504	CAGGTG	AC	8	CA	7	1	19	ENSG00000167578	ENST00000378307.9	AGC	16	FALSE	FALSE	FALSE	FALSE	NGN	NA	NA
BE3	21.93403694	donor	10.7651715	21.93403694	CACACTTATTCTCAATGAAC	2	0.8165345413363534	AGTGTG	AC	3	CA	2	1	19	ENSG00000167578	ENST00000378307.9	TGA	21	FALSE	FALSE	FALSE	FALSE	NGN	NA	NA
BE3	12.24538259	donor	10.7651715	12.24538259	TACCGAAACCGCTCCTGGCC	3	0.6874292185730464	TCGGTA	AC	3	TA	2	1	19	ENSG00000167578	ENST00000378307.9	AGC	21	FALSE	FALSE	FALSE	FALSE	NGN	NA	NA
BE3	21.93403694	donor	10.7651715	21.93403694	CACCTGAGTCAATCTTGTTG	5	0.5096262740656852	CAGGTG	AC	3	CA	2	1	19	ENSG00000167578	ENST00000378307.9	AGG	21	FALSE	FALSE	FALSE	FALSE	NGN	NA	NA
BE3	21.93403694	donor	10.7651715	21.93403694	CACCTGGCTCCACAGAGCTC	6	0.36240090600226504	CAGGTG	AC	3	CA	2	1	19	ENSG00000167578	ENST00000378307.9	AGC	21	FALSE	FALSE	FALSE	FALSE	NGN	NA	NA
BE3	8.612137203	acceptor	8.612137203	NA	TGAGCTGAAAGAGAAGGGTG	7	0.36240090600226504	CAGCTC	GC	5	NA	NA	1	19	ENSG00000167578	ENST00000378307.9	TGG	21	TRUE	FALSE	FALSE	FALSE	NGN	NA	NA
BE3	4.575197889	donor	4.575197889	0.807387863	ACCTGGTGATGTCGTACACC	4	0.6172140430351076	CAGGTG	AC	2	CA	1	1	19	ENSG00000167578	ENST00000378307.9	AGC	22	FALSE	FALSE	FALSE	FALSE	NGN	NA	NA
BE3	4.575197889	donor	4.575197889	0.807387863	ACCTGAGTCAATCTTGTTGA	5	0.5096262740656852	CAGGTG	AC	2	CA	1	1	19	ENSG00000167578	ENST00000378307.9	GGA	22	FALSE	FALSE	FALSE	FALSE	NGN	NA	NA
BE3	8.073878628	donor	2.691292876	8.073878628	GGGCACCCACCTGGTGATGT	4	0.6172140430351076	CAGGTG	AC	10	CA	9	1	19	ENSG00000167578	ENST00000378307.9	CGT	14	FALSE	FALSE	FALSE	FALSE	NGN	NA	NA
BE3	8.073878628	donor	2.691292876	8.073878628	AGTGTCCCACCTGGCTCCAC	6	0.36240090600226504	CAGGTG	AC	10	CA	9	1	19	ENSG00000167578	ENST00000378307.9	AGA	14	FALSE	FALSE	FALSE	FALSE	NGN	NA	NA
BE3	1.480211082	acceptor	1.480211082	NA	CAGGTGAGCTGAAAGAGAAG	7	0.36240090600226504	CAGCTC	GC	9	NA	NA	1	19	ENSG00000167578	ENST00000378307.9	GGT	17	TRUE	FALSE	FALSE	FALSE	NGN	NA	NA
BE3	0.941952507	acceptor	0.941952507	NA	GAGCTGAAAGAGAAGGGTGT	7	0.36240090600226504	CAGCTC	GC	4	NA	NA	1	19	ENSG00000167578	ENST00000378307.9	GGT	22	TRUE	FALSE	FALSE	FALSE	NGN	NA	NA
BE3	45.21372032	acceptor	45.21372032	NA	GCTCGCCTGTGGGGAAGGGG	6	0.22184300341296925	CAGGCG	CC	7	NA	NA	1	19	ENSG00000167578	ENST00000602173.5	AGA	19	TRUE	FALSE	FALSE	FALSE	NGN	NA	NA
ABE	45.21372032	acceptor	NA	45.21372032	CCCCACAGGCGAGCTAGACC	6	0.22184300341296925	CAGGCG	NA	NA	CA	7	1	19	ENSG00000167578	ENST00000602173.5	CGG	16	TRUE	FALSE	FALSE	FALSE	NGN	NA	NA
BE3	44.13720317	donor	44.13720317	18.30079156	CTCACCATTCTCCTGGGCAA	4	0.38395904436860073	ATGGTG	AC	5	CA	4	1	19	ENSG00000167578	ENST00000602173.5	AGC	19	FALSE	FALSE	FALSE	FALSE	NGN	NA	NA
BE3	44.13720317	donor	44.13720317	18.30079156	CTCACCTGAGTCAATCTTGT	5	0.22184300341296925	CAGGTG	AC	5	CA	4	1	19	ENSG00000167578	ENST00000602173.5	TGA	19	FALSE	FALSE	FALSE	FALSE	NGN	NA	NA
ABE	43.3298153	acceptor	NA	43.3298153	CCCACAGGCGAGCTAGACCC	6	0.22184300341296925	CAGGCG	NA	NA	CA	6	1	19	ENSG00000167578	ENST00000602173.5	GGA	17	TRUE	FALSE	FALSE	FALSE	NGN	NA	NA
BE3	41.176781	acceptor	41.176781	NA	TCGCCTGTGGGGAAGGGGAG	6	0.22184300341296925	CAGGCG	CC	5	NA	NA	1	19	ENSG00000167578	ENST00000602173.5	AGG	21	TRUE	FALSE	FALSE	FALSE	NGN	NA	NA
BE3	53.69129288	donor	38.21635884	53.69129288	CACCTACCGAAACCGCTCCT	3	0.6467576791808873	TCGGTA	AC	7	TA	6	1	19	ENSG00000167578	ENST00000602173.5	GGC	17	FALSE	FALSE	FALSE	FALSE	NGN	NA	NA
ABE	21.93403694	acceptor	NA	21.93403694	CAGGCGAGCTAGACCCGGAG	6	0.22184300341296925	CAGGCG	NA	NA	CA	2	1	19	ENSG00000167578	ENST00000602173.5	AGG	21	TRUE	FALSE	FALSE	FALSE	NGN	NA	NA
BE3	18.30079156	acceptor	18.30079156	NA	CGCCTGTGGGGAAGGGGAGA	6	0.22184300341296925	CAGGCG	CC	4	NA	NA	1	19	ENSG00000167578	ENST00000602173.5	GGT	22	TRUE	FALSE	FALSE	FALSE	NGN	NA	NA
ABE	18.30079156	acceptor	NA	18.30079156	CACAGGCGAGCTAGACCCGG	6	0.22184300341296925	CAGGCG	NA	NA	CA	4	1	19	ENSG00000167578	ENST00000602173.5	AGA	19	TRUE	FALSE	FALSE	FALSE	NGN	NA	NA
BE3	45.21372032	donor	13.32189974	45.21372032	AAACTCACACTTATTCTCAA	2	0.841296928327645	AGTGTG	AC	8	CA	7	1	19	ENSG00000167578	ENST00000602173.5	TGA	16	FALSE	FALSE	FALSE	FALSE	NGN	NA	NA
BE3	51	donor	13.32189974	51	CCACCTACCGAAACCGCTCC	3	0.6467576791808873	TCGGTA	AC	8	TA	7	1	19	ENSG00000167578	ENST00000602173.5	TGG	16	FALSE	FALSE	FALSE	FALSE	NGN	NA	NA
BE3	45.21372032	donor	13.32189974	45.21372032	GGCCTCACCTGAGTCAATCT	5	0.22184300341296925	CAGGTG	AC	8	CA	7	1	19	ENSG00000167578	ENST00000602173.5	TGT	16	FALSE	FALSE	FALSE	FALSE	NGN	NA	NA
BE3	45.21372032	donor	13.32189974	45.21372032	TGTCCCACCTGGCTCCACAG	6	0	CAGGTG	AC	8	CA	7	1	19	ENSG00000167578	ENST00000602173.5	AGC	16	TRUE	FALSE	FALSE	TRUE	NGN	NA	NA
BE3	21.93403694	donor	10.7651715	21.93403694	CACACTTATTCTCAATGAAC	2	0.841296928327645	AGTGTG	AC	3	CA	2	1	19	ENSG00000167578	ENST00000602173.5	TGA	21	FALSE	FALSE	FALSE	FALSE	NGN	NA	NA
BE3	12.24538259	donor	10.7651715	12.24538259	TACCGAAACCGCTCCTGGCC	3	0.6467576791808873	TCGGTA	AC	3	TA	2	1	19	ENSG00000167578	ENST00000602173.5	AGC	21	FALSE	FALSE	FALSE	FALSE	NGN	NA	NA
BE3	21.93403694	donor	10.7651715	21.93403694	CACCATTCTCCTGGGCAAAG	4	0.38395904436860073	ATGGTG	AC	3	CA	2	1	19	ENSG00000167578	ENST00000602173.5	CGG	21	FALSE	FALSE	FALSE	FALSE	NGN	NA	NA
BE3	21.93403694	donor	10.7651715	21.93403694	CACCTGAGTCAATCTTGTTG	5	0.22184300341296925	CAGGTG	AC	3	CA	2	1	19	ENSG00000167578	ENST00000602173.5	AGG	21	FALSE	FALSE	FALSE	FALSE	NGN	NA	NA
BE3	21.93403694	donor	10.7651715	21.93403694	CACCTGGCTCCACAGAGCTC	6	0	CAGGTG	AC	3	CA	2	1	19	ENSG00000167578	ENST00000602173.5	AGC	21	TRUE	FALSE	FALSE	TRUE	NGN	NA	NA
BE3	8.073878628	acceptor	8.073878628	NA	TAGCTCGCCTGTGGGGAAGG	6	0.22184300341296925	CAGGCG	CC	9	NA	NA	1	19	ENSG00000167578	ENST00000602173.5	GGA	17	TRUE	FALSE	FALSE	FALSE	NGN	NA	NA
BE3	4.575197889	donor	4.575197889	0.807387863	ACCATTCTCCTGGGCAAAGC	4	0.38395904436860073	ATGGTG	AC	2	CA	1	1	19	ENSG00000167578	ENST00000602173.5	GGG	22	FALSE	FALSE	FALSE	FALSE	NGN	NA	NA
BE3	4.575197889	donor	4.575197889	0.807387863	ACCTGAGTCAATCTTGTTGA	5	0.22184300341296925	CAGGTG	AC	2	CA	1	1	19	ENSG00000167578	ENST00000602173.5	GGA	22	FALSE	FALSE	FALSE	FALSE	NGN	NA	NA
BE3	2.960422164	acceptor	2.960422164	NA	CTAGCTCGCCTGTGGGGAAG	6	0.22184300341296925	CAGGCG	CC	10	NA	NA	1	19	ENSG00000167578	ENST00000602173.5	GGG	16	TRUE	FALSE	FALSE	FALSE	NGN	NA	NA
BE3	8.073878628	donor	2.691292876	8.073878628	CAGCCCTCACCATTCTCCTG	4	0.38395904436860073	ATGGTG	AC	10	CA	9	1	19	ENSG00000167578	ENST00000602173.5	GGC	14	FALSE	FALSE	FALSE	FALSE	NGN	NA	NA
BE3	8.073878628	donor	2.691292876	8.073878628	AGTGTCCCACCTGGCTCCAC	6	0	CAGGTG	AC	10	CA	9	1	19	ENSG00000167578	ENST00000602173.5	AGA	14	TRUE	FALSE	FALSE	TRUE	NGN	NA	NA
BE3	1.07651715	acceptor	1.07651715	NA	TCTAGCTCGCCTGTGGGGAA	6	0.22184300341296925	CAGGCG	CC	11	NA	NA	1	19	ENSG00000167578	ENST00000602173.5	GGG	15	TRUE	FALSE	FALSE	FALSE	NGN	NA	NA
ABE	0.807387863	acceptor	NA	0.807387863	AGGCGAGCTAGACCCGGAGA	6	0.22184300341296925	CAGGCG	NA	NA	CA	1	1	19	ENSG00000167578	ENST00000602173.5	GGA	22	TRUE	FALSE	FALSE	FALSE	NGN	NA	NA
BE3	44.13720317	donor	44.13720317	18.30079156	CTCACCATTCTCCTGGGCAA	5	0.7915027537372148	ATGGTG	AC	5	CA	4	1	19	ENSG00000171570	ENST00000594136.2	AGC	19	FALSE	FALSE	FALSE	FALSE	NGN	NA	NA
BE3	44.13720317	donor	44.13720317	18.30079156	CTCACCTGAGTCAATCTTGT	6	0.7541306058221873	CAGGTG	AC	5	CA	4	1	19	ENSG00000171570	ENST00000594136.2	TGA	19	FALSE	FALSE	FALSE	FALSE	NGN	NA	NA
BE3	44.13720317	donor	44.13720317	43.73350923	CATACCTGGTGGCATAGGCT	10	0.17938630999213223	CAGGTA	AC	5	TA	4	1	19	ENSG00000171570	ENST00000594136.2	GGC	19	FALSE	FALSE	FALSE	FALSE	NGN	NA	NA
ABE	43.3298153	acceptor	NA	43.3298153	CCCCCAGCATCAGGACAGAA	12	0.1530291109362707	CAGCAT	NA	NA	CA	6	1	19	ENSG00000171570	ENST00000594136.2	AGG	17	TRUE	FALSE	FALSE	FALSE	NGN	NA	NA
ABE	41.176781	acceptor	NA	41.176781	CCCCAGCATCAGGACAGAAA	12	0.1530291109362707	CAGCAT	NA	NA	CA	5	1	19	ENSG00000171570	ENST00000594136.2	GGT	18	TRUE	FALSE	FALSE	FALSE	NGN	NA	NA
BE3	53.69129288	donor	38.21635884	53.69129288	CACCTACCGAAACCGCTCCT	3	0.8764752163650669	TCGGTA	AC	7	TA	6	1	19	ENSG00000171570	ENST00000594136.2	GGC	17	FALSE	FALSE	FALSE	FALSE	NGN	NA	NA
BE3	34.17941953	acceptor	34.17941953	NA	CTGATGCTGGGGGTGAGAGG	12	0.1530291109362707	CAGCAT	GC	7	NA	NA	1	19	ENSG00000171570	ENST00000594136.2	GGA	19	TRUE	FALSE	FALSE	FALSE	NGN	NA	NA
BE3	48.98153034	donor	26.91292876	48.98153034	CCTTACCTTGGTGCGCCCGT	8	0.27970102281667975	AAGGTA	AC	6	TA	5	1	19	ENSG00000171570	ENST00000594136.2	TGA	18	FALSE	FALSE	FALSE	FALSE	NGN	NA	NA
BE3	48.98153034	donor	26.91292876	48.98153034	TCATACCTGGTGGCATAGGC	10	0.17938630999213223	CAGGTA	AC	6	TA	5	1	19	ENSG00000171570	ENST00000594136.2	TGG	18	FALSE	FALSE	FALSE	FALSE	NGN	NA	NA
BE3	32.02638522	donor	23.01055409	32.02638522	CTACCTTAACGTCCCAGTTC	9	0.23288749016522425	AAGGTA	AC	4	TA	3	1	19	ENSG00000171570	ENST00000594136.2	TGA	20	FALSE	FALSE	FALSE	FALSE	NGN	NA	NA
BE3	45.21372032	donor	13.32189974	45.21372032	AAACTCACACTTATTCTCAA	2	0.9213217938631	AGTGTG	AC	8	CA	7	1	19	ENSG00000171570	ENST00000594136.2	TGA	16	FALSE	FALSE	FALSE	FALSE	NGN	NA	NA
BE3	51	donor	13.32189974	51	CCACCTACCGAAACCGCTCC	3	0.8764752163650669	TCGGTA	AC	8	TA	7	1	19	ENSG00000171570	ENST00000594136.2	TGG	16	FALSE	FALSE	FALSE	FALSE	NGN	NA	NA
BE3	45.21372032	donor	13.32189974	45.21372032	GGCCTCACCTGAGTCAATCT	6	0.7541306058221873	CAGGTG	AC	8	CA	7	1	19	ENSG00000171570	ENST00000594136.2	TGT	16	FALSE	FALSE	FALSE	FALSE	NGN	NA	NA
BE3	45.21372032	donor	13.32189974	45.21372032	TGTCCCACCTGGCTCCACAG	7	0.7029897718332022	CAGGTG	AC	8	CA	7	1	19	ENSG00000171570	ENST00000594136.2	AGC	16	FALSE	FALSE	FALSE	FALSE	NGN	NA	NA
BE3	51	donor	13.32189974	51	GCAGGTACCTAGCTGATACT	11	0.1530291109362707	TAGGTA	AC	8	TA	7	1	19	ENSG00000171570	ENST00000594136.2	TGT	16	FALSE	FALSE	FALSE	FALSE	NGN	NA	NA
ABE	11.16886544	acceptor	NA	11.16886544	CCAGCATCAGGACAGAAAGG	12	0.1530291109362707	CAGCAT	NA	NA	CA	3	1	19	ENSG00000171570	ENST00000594136.2	TGT	20	TRUE	FALSE	FALSE	FALSE	NGN	NA	NA
BE3	21.93403694	donor	10.7651715	21.93403694	CACACTTATTCTCAATGAAC	2	0.9213217938631	AGTGTG	AC	3	CA	2	1	19	ENSG00000171570	ENST00000594136.2	TGA	21	FALSE	FALSE	FALSE	FALSE	NGN	NA	NA
BE3	12.24538259	donor	10.7651715	12.24538259	TACCGAAACCGCTCCTGGCC	3	0.8764752163650669	TCGGTA	AC	3	TA	2	1	19	ENSG00000171570	ENST00000594136.2	AGC	21	FALSE	FALSE	FALSE	FALSE	NGN	NA	NA
BE3	21.93403694	donor	10.7651715	21.93403694	CACCATTCTCCTGGGCAAAG	5	0.7915027537372148	ATGGTG	AC	3	CA	2	1	19	ENSG00000171570	ENST00000594136.2	CGG	21	FALSE	FALSE	FALSE	FALSE	NGN	NA	NA
BE3	21.93403694	donor	10.7651715	21.93403694	CACCTGAGTCAATCTTGTTG	6	0.7541306058221873	CAGGTG	AC	3	CA	2	1	19	ENSG00000171570	ENST00000594136.2	AGG	21	FALSE	FALSE	FALSE	FALSE	NGN	NA	NA
BE3	21.93403694	donor	10.7651715	21.93403694	CACCTGGCTCCACAGAGCTC	7	0.7029897718332022	CAGGTG	AC	3	CA	2	1	19	ENSG00000171570	ENST00000594136.2	AGC	21	FALSE	FALSE	FALSE	FALSE	NGN	NA	NA
BE3	12.24538259	donor	10.7651715	12.24538259	TACCTTGGTGCGCCCGTTGA	8	0.27970102281667975	AAGGTA	AC	3	TA	2	1	19	ENSG00000171570	ENST00000594136.2	TGA	21	FALSE	FALSE	FALSE	FALSE	NGN	NA	NA
BE3	51	donor	5.517150396	51	TAGCCTTACCTTGGTGCGCC	8	0.27970102281667975	AAGGTA	AC	9	TA	8	1	19	ENSG00000171570	ENST00000594136.2	CGT	15	FALSE	FALSE	FALSE	FALSE	NGN	NA	NA
BE3	51	donor	5.517150396	51	CACCCCTACCTTAACGTCCC	9	0.23288749016522425	AAGGTA	AC	9	TA	8	1	19	ENSG00000171570	ENST00000594136.2	AGT	15	FALSE	FALSE	FALSE	FALSE	NGN	NA	NA
BE3	51	donor	5.517150396	51	AGGTCATACCTGGTGGCATA	10	0.17938630999213223	CAGGTA	AC	9	TA	8	1	19	ENSG00000171570	ENST00000594136.2	GGC	15	FALSE	FALSE	FALSE	FALSE	NGN	NA	NA
BE3	5.248021108	acceptor	5.248021108	NA	CCTGATGCTGGGGGTGAGAG	12	0.1530291109362707	CAGCAT	GC	8	NA	NA	1	19	ENSG00000171570	ENST00000594136.2	GGG	18	TRUE	FALSE	FALSE	FALSE	NGN	NA	NA
BE3	4.575197889	donor	4.575197889	0.807387863	ACCTGGTGATGTCGTACACC	4	0.8520849724626278	CAGGTG	AC	2	CA	1	1	19	ENSG00000171570	ENST00000594136.2	AGC	22	FALSE	FALSE	FALSE	FALSE	NGN	NA	NA
BE3	4.575197889	donor	4.575197889	0.807387863	ACCATTCTCCTGGGCAAAGC	5	0.7915027537372148	ATGGTG	AC	2	CA	1	1	19	ENSG00000171570	ENST00000594136.2	GGG	22	FALSE	FALSE	FALSE	FALSE	NGN	NA	NA
BE3	4.575197889	donor	4.575197889	0.807387863	ACCTGAGTCAATCTTGTTGA	6	0.7541306058221873	CAGGTG	AC	2	CA	1	1	19	ENSG00000171570	ENST00000594136.2	GGA	22	FALSE	FALSE	FALSE	FALSE	NGN	NA	NA
BE3	7.939313984	donor	4.575197889	7.939313984	ACCTAGCTGATACTTGTCTT	11	0.1530291109362707	TAGGTA	AC	2	TA	1	1	19	ENSG00000171570	ENST00000594136.2	TGG	22	FALSE	FALSE	FALSE	FALSE	NGN	NA	NA
ABE	2.960422164	acceptor	NA	2.960422164	CTCACCCCCAGCATCAGGAC	12	0.1530291109362707	CAGCAT	NA	NA	CA	10	1	19	ENSG00000171570	ENST00000594136.2	AGA	13	TRUE	FALSE	FALSE	FALSE	NGN	NA	NA
BE3	8.073878628	donor	2.691292876	8.073878628	GGGCACCCACCTGGTGATGT	4	0.8520849724626278	CAGGTG	AC	10	CA	9	1	19	ENSG00000171570	ENST00000594136.2	CGT	14	FALSE	FALSE	FALSE	FALSE	NGN	NA	NA
BE3	8.073878628	donor	2.691292876	8.073878628	CAGCCCTCACCATTCTCCTG	5	0.7915027537372148	ATGGTG	AC	10	CA	9	1	19	ENSG00000171570	ENST00000594136.2	GGC	14	FALSE	FALSE	FALSE	FALSE	NGN	NA	NA
BE3	8.073878628	donor	2.691292876	8.073878628	AGTGTCCCACCTGGCTCCAC	7	0.7029897718332022	CAGGTG	AC	10	CA	9	1	19	ENSG00000171570	ENST00000594136.2	AGA	14	FALSE	FALSE	FALSE	FALSE	NGN	NA	NA
BE3	48.98153034	donor	2.691292876	48.98153034	CAGGTCATACCTGGTGGCAT	10	0.17938630999213223	CAGGTA	AC	10	TA	9	1	19	ENSG00000171570	ENST00000594136.2	AGG	14	FALSE	FALSE	FALSE	FALSE	NGN	NA	NA
BE3	1.480211082	acceptor	1.480211082	NA	TCCTGATGCTGGGGGTGAGA	12	0.1530291109362707	CAGCAT	GC	9	NA	NA	1	19	ENSG00000171570	ENST00000594136.2	GGG	17	TRUE	FALSE	FALSE	FALSE	NGN	NA	NA
BE3	0.134564644	acceptor	0.134564644	NA	TGCTGGGGGTGAGAGGGGAC	12	0.1530291109362707	CAGCAT	GC	2	NA	NA	1	19	ENSG00000171570	ENST00000594136.2	AGG	23	TRUE	FALSE	FALSE	FALSE	NGN	NA	NA
ABE	51	acceptor	NA	51	TTTCTCTAGCCACCCTGAAG	2	0.9115646258503401	TAGCCA	NA	NA	TA	8	1	19	ENSG00000269858	ENST00000598654.1	GGT	15	TRUE	FALSE	FALSE	FALSE	NGN	NA	NA
ABE	48.98153034	acceptor	NA	48.98153034	CTTTCTCTAGCCACCCTGAA	2	0.9115646258503401	TAGCCA	NA	NA	TA	9	1	19	ENSG00000269858	ENST00000598654.1	GGG	14	TRUE	FALSE	FALSE	FALSE	NGN	NA	NA
ABE	32.02638522	acceptor	NA	32.02638522	CCTTTCTCTAGCCACCCTGA	2	0.9115646258503401	TAGCCA	NA	NA	TA	10	1	19	ENSG00000269858	ENST00000598654.1	AGG	13	TRUE	FALSE	FALSE	FALSE	NGN	NA	NA
ABE	2.556728232	acceptor	NA	2.556728232	TTTCCTTTCTCTAGCCACCC	2	0.9115646258503401	TAGCCA	NA	NA	TA	13	1	19	ENSG00000269858	ENST00000598654.1	TGA	10	TRUE	FALSE	FALSE	FALSE	NGN	NA	NA
BE3	44.13720317	donor	44.13720317	43.73350923	CATACCTGGTGGCATAGGCT	4	0.3291984732824428	CAGGTA	AC	5	TA	4	1	19	ENSG00000269858	ENST00000303961.8	GGC	19	FALSE	FALSE	FALSE	FALSE	NGN	NA	NA
ABE	43.3298153	acceptor	NA	43.3298153	CCCCCAGCATCAGGACAGAA	6	0.2972328244274809	CAGCAT	NA	NA	CA	6	1	19	ENSG00000269858	ENST00000303961.8	AGG	17	TRUE	FALSE	FALSE	FALSE	NGN	NA	NA
ABE	41.176781	acceptor	NA	41.176781	CCCCAGCATCAGGACAGAAA	6	0.2972328244274809	CAGCAT	NA	NA	CA	5	1	19	ENSG00000269858	ENST00000303961.8	GGT	18	TRUE	FALSE	FALSE	FALSE	NGN	NA	NA
BE3	34.17941953	acceptor	34.17941953	NA	CTGATGCTGGGGGTGAGAGG	6	0.2972328244274809	CAGCAT	GC	7	NA	NA	1	19	ENSG00000269858	ENST00000303961.8	GGA	19	TRUE	FALSE	FALSE	FALSE	NGN	NA	NA
BE3	48.98153034	donor	26.91292876	48.98153034	CCTTACCTTGGTGCGCCCGT	2	0.45085877862595425	AAGGTA	AC	6	TA	5	1	19	ENSG00000269858	ENST00000303961.8	TGA	18	FALSE	FALSE	FALSE	FALSE	NGN	NA	NA
BE3	48.98153034	donor	26.91292876	48.98153034	TCATACCTGGTGGCATAGGC	4	0.3291984732824428	CAGGTA	AC	6	TA	5	1	19	ENSG00000269858	ENST00000303961.8	TGG	18	FALSE	FALSE	FALSE	FALSE	NGN	NA	NA
BE3	32.02638522	donor	23.01055409	32.02638522	CTACCTTAACGTCCCAGTTC	3	0.39408396946564883	AAGGTA	AC	4	TA	3	1	19	ENSG00000269858	ENST00000303961.8	TGA	20	FALSE	FALSE	FALSE	FALSE	NGN	NA	NA
BE3	51	donor	13.32189974	51	GCAGGTACCTAGCTGATACT	5	0.2972328244274809	TAGGTA	AC	8	TA	7	1	19	ENSG00000269858	ENST00000303961.8	TGT	16	FALSE	FALSE	FALSE	FALSE	NGN	NA	NA
ABE	11.16886544	acceptor	NA	11.16886544	CCAGCATCAGGACAGAAAGG	6	0.2972328244274809	CAGCAT	NA	NA	CA	3	1	19	ENSG00000269858	ENST00000303961.8	TGT	20	TRUE	FALSE	FALSE	FALSE	NGN	NA	NA
BE3	12.24538259	donor	10.7651715	12.24538259	TACCTTGGTGCGCCCGTTGA	2	0.45085877862595425	AAGGTA	AC	3	TA	2	1	19	ENSG00000269858	ENST00000303961.8	TGA	21	FALSE	FALSE	FALSE	FALSE	NGN	NA	NA
BE3	51	donor	5.517150396	51	TAGCCTTACCTTGGTGCGCC	2	0.45085877862595425	AAGGTA	AC	9	TA	8	1	19	ENSG00000269858	ENST00000303961.8	CGT	15	FALSE	FALSE	FALSE	FALSE	NGN	NA	NA
BE3	51	donor	5.517150396	51	CACCCCTACCTTAACGTCCC	3	0.39408396946564883	AAGGTA	AC	9	TA	8	1	19	ENSG00000269858	ENST00000303961.8	AGT	15	FALSE	FALSE	FALSE	FALSE	NGN	NA	NA
BE3	51	donor	5.517150396	51	AGGTCATACCTGGTGGCATA	4	0.3291984732824428	CAGGTA	AC	9	TA	8	1	19	ENSG00000269858	ENST00000303961.8	GGC	15	FALSE	FALSE	FALSE	FALSE	NGN	NA	NA
BE3	5.248021108	acceptor	5.248021108	NA	CCTGATGCTGGGGGTGAGAG	6	0.2972328244274809	CAGCAT	GC	8	NA	NA	1	19	ENSG00000269858	ENST00000303961.8	GGG	18	TRUE	FALSE	FALSE	FALSE	NGN	NA	NA
BE3	7.939313984	donor	4.575197889	7.939313984	ACCTAGCTGATACTTGTCTT	5	0.2972328244274809	TAGGTA	AC	2	TA	1	1	19	ENSG00000269858	ENST00000303961.8	TGG	22	FALSE	FALSE	FALSE	FALSE	NGN	NA	NA
ABE	2.960422164	acceptor	NA	2.960422164	CTCACCCCCAGCATCAGGAC	6	0.2972328244274809	CAGCAT	NA	NA	CA	10	1	19	ENSG00000269858	ENST00000303961.8	AGA	13	TRUE	FALSE	FALSE	FALSE	NGN	NA	NA
BE3	48.98153034	donor	2.691292876	48.98153034	CAGGTCATACCTGGTGGCAT	4	0.3291984732824428	CAGGTA	AC	10	TA	9	1	19	ENSG00000269858	ENST00000303961.8	AGG	14	FALSE	FALSE	FALSE	FALSE	NGN	NA	NA
BE3	1.480211082	acceptor	1.480211082	NA	TCCTGATGCTGGGGGTGAGA	6	0.2972328244274809	CAGCAT	GC	9	NA	NA	1	19	ENSG00000269858	ENST00000303961.8	GGG	17	TRUE	FALSE	FALSE	FALSE	NGN	NA	NA
BE3	0.134564644	acceptor	0.134564644	NA	TGCTGGGGGTGAGAGGGGAC	6	0.2972328244274809	CAGCAT	GC	2	NA	NA	1	19	ENSG00000269858	ENST00000303961.8	AGG	23	TRUE	FALSE	FALSE	FALSE	NGN	NA	NA
ABE	51	acceptor	NA	51	TTTCTCTAGCCACCCTGAAG	2	0.6988210075026795	TAGCCA	NA	NA	TA	8	1	19	ENSG00000269858	ENST00000593972.1	GGT	15	TRUE	FALSE	FALSE	FALSE	NGN	NA	NA
ABE	48.98153034	acceptor	NA	48.98153034	CTTTCTCTAGCCACCCTGAA	2	0.6988210075026795	TAGCCA	NA	NA	TA	9	1	19	ENSG00000269858	ENST00000593972.1	GGG	14	TRUE	FALSE	FALSE	FALSE	NGN	NA	NA
ABE	32.02638522	acceptor	NA	32.02638522	CCTTTCTCTAGCCACCCTGA	2	0.6988210075026795	TAGCCA	NA	NA	TA	10	1	19	ENSG00000269858	ENST00000593972.1	AGG	13	TRUE	FALSE	FALSE	FALSE	NGN	NA	NA
ABE	2.556728232	acceptor	NA	2.556728232	TTTCCTTTCTCTAGCCACCC	2	0.6988210075026795	TAGCCA	NA	NA	TA	13	1	19	ENSG00000269858	ENST00000593972.1	TGA	10	TRUE	FALSE	FALSE	FALSE	NGN	NA	NA
BE3	44.13720317	donor	44.13720317	43.73350923	CATACCTGGTGGCATAGGCT	4	0.3218283582089553	CAGGTA	AC	5	TA	4	1	19	ENSG00000269858	ENST00000406058.6	GGC	19	FALSE	FALSE	FALSE	FALSE	NGN	NA	NA
ABE	43.3298153	acceptor	NA	43.3298153	CCCCCAGCATCAGGACAGAA	6	0.2905783582089553	CAGCAT	NA	NA	CA	6	1	19	ENSG00000269858	ENST00000406058.6	AGG	17	TRUE	FALSE	FALSE	FALSE	NGN	NA	NA
ABE	41.176781	acceptor	NA	41.176781	CCCCAGCATCAGGACAGAAA	6	0.2905783582089553	CAGCAT	NA	NA	CA	5	1	19	ENSG00000269858	ENST00000406058.6	GGT	18	TRUE	FALSE	FALSE	FALSE	NGN	NA	NA
BE3	34.17941953	acceptor	34.17941953	NA	CTGATGCTGGGGGTGAGAGG	6	0.2905783582089553	CAGCAT	GC	7	NA	NA	1	19	ENSG00000269858	ENST00000406058.6	GGA	19	TRUE	FALSE	FALSE	FALSE	NGN	NA	NA
BE3	48.98153034	donor	26.91292876	48.98153034	CCTTACCTTGGTGCGCCCGT	2	0.4407649253731343	AAGGTA	AC	6	TA	5	1	19	ENSG00000269858	ENST00000406058.6	TGA	18	FALSE	FALSE	FALSE	FALSE	NGN	NA	NA
BE3	48.98153034	donor	26.91292876	48.98153034	TCATACCTGGTGGCATAGGC	4	0.3218283582089553	CAGGTA	AC	6	TA	5	1	19	ENSG00000269858	ENST00000406058.6	TGG	18	FALSE	FALSE	FALSE	FALSE	NGN	NA	NA
BE3	32.02638522	donor	23.01055409	32.02638522	CTACCTTAACGTCCCAGTTC	3	0.3852611940298507	AAGGTA	AC	4	TA	3	1	19	ENSG00000269858	ENST00000406058.6	TGA	20	FALSE	FALSE	FALSE	FALSE	NGN	NA	NA
BE3	51	donor	13.32189974	51	GCAGGTACCTAGCTGATACT	5	0.2905783582089553	TAGGTA	AC	8	TA	7	1	19	ENSG00000269858	ENST00000406058.6	TGT	16	FALSE	FALSE	FALSE	FALSE	NGN	NA	NA
ABE	11.16886544	acceptor	NA	11.16886544	CCAGCATCAGGACAGAAAGG	6	0.2905783582089553	CAGCAT	NA	NA	CA	3	1	19	ENSG00000269858	ENST00000406058.6	TGT	20	TRUE	FALSE	FALSE	FALSE	NGN	NA	NA
BE3	12.24538259	donor	10.7651715	12.24538259	TACCTTGGTGCGCCCGTTGA	2	0.4407649253731343	AAGGTA	AC	3	TA	2	1	19	ENSG00000269858	ENST00000406058.6	TGA	21	FALSE	FALSE	FALSE	FALSE	NGN	NA	NA
BE3	51	donor	5.517150396	51	TAGCCTTACCTTGGTGCGCC	2	0.4407649253731343	AAGGTA	AC	9	TA	8	1	19	ENSG00000269858	ENST00000406058.6	CGT	15	FALSE	FALSE	FALSE	FALSE	NGN	NA	NA
BE3	51	donor	5.517150396	51	CACCCCTACCTTAACGTCCC	3	0.3852611940298507	AAGGTA	AC	9	TA	8	1	19	ENSG00000269858	ENST00000406058.6	AGT	15	FALSE	FALSE	FALSE	FALSE	NGN	NA	NA
BE3	51	donor	5.517150396	51	AGGTCATACCTGGTGGCATA	4	0.3218283582089553	CAGGTA	AC	9	TA	8	1	19	ENSG00000269858	ENST00000406058.6	GGC	15	FALSE	FALSE	FALSE	FALSE	NGN	NA	NA
BE3	5.248021108	acceptor	5.248021108	NA	CCTGATGCTGGGGGTGAGAG	6	0.2905783582089553	CAGCAT	GC	8	NA	NA	1	19	ENSG00000269858	ENST00000406058.6	GGG	18	TRUE	FALSE	FALSE	FALSE	NGN	NA	NA
BE3	7.939313984	donor	4.575197889	7.939313984	ACCTAGCTGATACTTGTCTT	5	0.2905783582089553	TAGGTA	AC	2	TA	1	1	19	ENSG00000269858	ENST00000406058.6	TGG	22	FALSE	FALSE	FALSE	FALSE	NGN	NA	NA
ABE	2.960422164	acceptor	NA	2.960422164	CTCACCCCCAGCATCAGGAC	6	0.2905783582089553	CAGCAT	NA	NA	CA	10	1	19	ENSG00000269858	ENST00000406058.6	AGA	13	TRUE	FALSE	FALSE	FALSE	NGN	NA	NA
BE3	48.98153034	donor	2.691292876	48.98153034	CAGGTCATACCTGGTGGCAT	4	0.3218283582089553	CAGGTA	AC	10	TA	9	1	19	ENSG00000269858	ENST00000406058.6	AGG	14	FALSE	FALSE	FALSE	FALSE	NGN	NA	NA
BE3	1.480211082	acceptor	1.480211082	NA	TCCTGATGCTGGGGGTGAGA	6	0.2905783582089553	CAGCAT	GC	9	NA	NA	1	19	ENSG00000269858	ENST00000406058.6	GGG	17	TRUE	FALSE	FALSE	FALSE	NGN	NA	NA
BE3	0.134564644	acceptor	0.134564644	NA	TGCTGGGGGTGAGAGGGGAC	6	0.2905783582089553	CAGCAT	GC	2	NA	NA	1	19	ENSG00000269858	ENST00000406058.6	AGG	23	TRUE	FALSE	FALSE	FALSE	NGN	NA	NA
BE3	44.13720317	donor	44.13720317	43.73350923	CATACCTGGTGGCATAGGCT	3	0.2453835227272727	CAGGTA	AC	5	TA	4	1	19	ENSG00000269858	ENST00000593726.5	GGC	19	FALSE	FALSE	FALSE	FALSE	NGN	NA	NA
ABE	43.3298153	acceptor	NA	43.3298153	CCCCCAGCATCAGGACAGAA	5	0.22159090909090906	CAGCAT	NA	NA	CA	6	1	19	ENSG00000269858	ENST00000593726.5	AGG	17	TRUE	FALSE	FALSE	FALSE	NGN	NA	NA
ABE	41.176781	acceptor	NA	41.176781	CCCCAGCATCAGGACAGAAA	5	0.22159090909090906	CAGCAT	NA	NA	CA	5	1	19	ENSG00000269858	ENST00000593726.5	GGT	18	TRUE	FALSE	FALSE	FALSE	NGN	NA	NA
BE3	34.17941953	acceptor	34.17941953	NA	CTGATGCTGGGGGTGAGAGG	5	0.22159090909090906	CAGCAT	GC	7	NA	NA	1	19	ENSG00000269858	ENST00000593726.5	GGA	19	TRUE	FALSE	FALSE	FALSE	NGN	NA	NA
BE3	48.98153034	donor	26.91292876	48.98153034	TCATACCTGGTGGCATAGGC	3	0.2453835227272727	CAGGTA	AC	6	TA	5	1	19	ENSG00000269858	ENST00000593726.5	TGG	18	FALSE	FALSE	FALSE	FALSE	NGN	NA	NA
BE3	32.02638522	donor	23.01055409	32.02638522	CTACCTTAACGTCCCAGTTC	2	0.2936789772727273	AAGGTA	AC	4	TA	3	1	19	ENSG00000269858	ENST00000593726.5	TGA	20	FALSE	FALSE	FALSE	FALSE	NGN	NA	NA
BE3	51	donor	13.32189974	51	GCAGGTACCTAGCTGATACT	4	0.22159090909090906	TAGGTA	AC	8	TA	7	1	19	ENSG00000269858	ENST00000593726.5	TGT	16	FALSE	FALSE	FALSE	FALSE	NGN	NA	NA
ABE	11.16886544	acceptor	NA	11.16886544	CCAGCATCAGGACAGAAAGG	5	0.22159090909090906	CAGCAT	NA	NA	CA	3	1	19	ENSG00000269858	ENST00000593726.5	TGT	20	TRUE	FALSE	FALSE	FALSE	NGN	NA	NA
BE3	51	donor	5.517150396	51	CACCCCTACCTTAACGTCCC	2	0.2936789772727273	AAGGTA	AC	9	TA	8	1	19	ENSG00000269858	ENST00000593726.5	AGT	15	FALSE	FALSE	FALSE	FALSE	NGN	NA	NA
BE3	51	donor	5.517150396	51	AGGTCATACCTGGTGGCATA	3	0.2453835227272727	CAGGTA	AC	9	TA	8	1	19	ENSG00000269858	ENST00000593726.5	GGC	15	FALSE	FALSE	FALSE	FALSE	NGN	NA	NA
BE3	5.248021108	acceptor	5.248021108	NA	CCTGATGCTGGGGGTGAGAG	5	0.22159090909090906	CAGCAT	GC	8	NA	NA	1	19	ENSG00000269858	ENST00000593726.5	GGG	18	TRUE	FALSE	FALSE	FALSE	NGN	NA	NA
BE3	7.939313984	donor	4.575197889	7.939313984	ACCTAGCTGATACTTGTCTT	4	0.22159090909090906	TAGGTA	AC	2	TA	1	1	19	ENSG00000269858	ENST00000593726.5	TGG	22	FALSE	FALSE	FALSE	FALSE	NGN	NA	NA
ABE	2.960422164	acceptor	NA	2.960422164	CTCACCCCCAGCATCAGGAC	5	0.22159090909090906	CAGCAT	NA	NA	CA	10	1	19	ENSG00000269858	ENST00000593726.5	AGA	13	TRUE	FALSE	FALSE	FALSE	NGN	NA	NA
BE3	48.98153034	donor	2.691292876	48.98153034	CAGGTCATACCTGGTGGCAT	3	0.2453835227272727	CAGGTA	AC	10	TA	9	1	19	ENSG00000269858	ENST00000593726.5	AGG	14	FALSE	FALSE	FALSE	FALSE	NGN	NA	NA
BE3	1.480211082	acceptor	1.480211082	NA	TCCTGATGCTGGGGGTGAGA	5	0.22159090909090906	CAGCAT	GC	9	NA	NA	1	19	ENSG00000269858	ENST00000593726.5	GGG	17	TRUE	FALSE	FALSE	FALSE	NGN	NA	NA
BE3	0.134564644	acceptor	0.134564644	NA	TGCTGGGGGTGAGAGGGGAC	5	0.22159090909090906	CAGCAT	GC	2	NA	NA	1	19	ENSG00000269858	ENST00000593726.5	AGG	23	TRUE	FALSE	FALSE	FALSE	NGN	NA	NA
ABE	51	acceptor	NA	51	TTTCTCTAGCCACCCTGAAG	2	0.8336134453781513	TAGCCA	NA	NA	TA	8	1	19	ENSG00000269858	ENST00000594380.1	GGT	15	TRUE	FALSE	FALSE	FALSE	NGN	NA	NA
ABE	48.98153034	acceptor	NA	48.98153034	CTTTCTCTAGCCACCCTGAA	2	0.8336134453781513	TAGCCA	NA	NA	TA	9	1	19	ENSG00000269858	ENST00000594380.1	GGG	14	TRUE	FALSE	FALSE	FALSE	NGN	NA	NA
ABE	32.02638522	acceptor	NA	32.02638522	CCTTTCTCTAGCCACCCTGA	2	0.8336134453781513	TAGCCA	NA	NA	TA	10	1	19	ENSG00000269858	ENST00000594380.1	AGG	13	TRUE	FALSE	FALSE	FALSE	NGN	NA	NA
ABE	2.556728232	acceptor	NA	2.556728232	TTTCCTTTCTCTAGCCACCC	2	0.8336134453781513	TAGCCA	NA	NA	TA	13	1	19	ENSG00000269858	ENST00000594380.1	TGA	10	TRUE	FALSE	FALSE	FALSE	NGN	NA	NA
ABE	51	acceptor	NA	51	TTTCTCTAGCCACCCTGAAG	2	0.7894736842105263	TAGCCA	NA	NA	TA	8	1	19	ENSG00000269858	ENST00000593397.1	GGT	15	TRUE	FALSE	FALSE	FALSE	NGN	NA	NA
ABE	48.98153034	acceptor	NA	48.98153034	CTTTCTCTAGCCACCCTGAA	2	0.7894736842105263	TAGCCA	NA	NA	TA	9	1	19	ENSG00000269858	ENST00000593397.1	GGG	14	TRUE	FALSE	FALSE	FALSE	NGN	NA	NA
ABE	32.02638522	acceptor	NA	32.02638522	CCTTTCTCTAGCCACCCTGA	2	0.7894736842105263	TAGCCA	NA	NA	TA	10	1	19	ENSG00000269858	ENST00000593397.1	AGG	13	TRUE	FALSE	FALSE	FALSE	NGN	NA	NA
ABE	2.556728232	acceptor	NA	2.556728232	TTTCCTTTCTCTAGCCACCC	2	0.7894736842105263	TAGCCA	NA	NA	TA	13	1	19	ENSG00000269858	ENST00000593397.1	TGA	10	TRUE	FALSE	FALSE	FALSE	NGN	NA	NA
ABE	51	acceptor	NA	51	TTTCTCTAGCCACCCTGAAG	2	0.8848797250859106	TAGCCA	NA	NA	TA	8	1	19	ENSG00000269858	ENST00000601733.1	GGT	15	TRUE	FALSE	FALSE	FALSE	NGN	NA	NA
ABE	48.98153034	acceptor	NA	48.98153034	CTTTCTCTAGCCACCCTGAA	2	0.8848797250859106	TAGCCA	NA	NA	TA	9	1	19	ENSG00000269858	ENST00000601733.1	GGG	14	TRUE	FALSE	FALSE	FALSE	NGN	NA	NA
ABE	32.02638522	acceptor	NA	32.02638522	CCTTTCTCTAGCCACCCTGA	2	0.8848797250859106	TAGCCA	NA	NA	TA	10	1	19	ENSG00000269858	ENST00000601733.1	AGG	13	TRUE	FALSE	FALSE	FALSE	NGN	NA	NA
ABE	2.556728232	acceptor	NA	2.556728232	TTTCCTTTCTCTAGCCACCC	2	0.8848797250859106	TAGCCA	NA	NA	TA	13	1	19	ENSG00000269858	ENST00000601733.1	TGA	10	TRUE	FALSE	FALSE	FALSE	NGN	NA	NA
ABE	51	acceptor	NA	51	TTTCTCTAGCCACCCTGAAG	2	0.6562942008486563	TAGCCA	NA	NA	TA	8	1	19	ENSG00000269858	ENST00000593525.1	GGT	15	TRUE	FALSE	FALSE	FALSE	NGN	NA	NA
ABE	48.98153034	acceptor	NA	48.98153034	CTTTCTCTAGCCACCCTGAA	2	0.6562942008486563	TAGCCA	NA	NA	TA	9	1	19	ENSG00000269858	ENST00000593525.1	GGG	14	TRUE	FALSE	FALSE	FALSE	NGN	NA	NA
ABE	32.02638522	acceptor	NA	32.02638522	CCTTTCTCTAGCCACCCTGA	2	0.6562942008486563	TAGCCA	NA	NA	TA	10	1	19	ENSG00000269858	ENST00000593525.1	AGG	13	TRUE	FALSE	FALSE	FALSE	NGN	NA	NA
ABE	2.556728232	acceptor	NA	2.556728232	TTTCCTTTCTCTAGCCACCC	2	0.6562942008486563	TAGCCA	NA	NA	TA	13	1	19	ENSG00000269858	ENST00000593525.1	TGA	10	TRUE	FALSE	FALSE	FALSE	NGN	NA	NA
ABE	51	acceptor	NA	51	TTTCTCTAGCCACCCTGAAG	2	0.7604895104895105	TAGCCA	NA	NA	TA	8	1	19	ENSG00000269858	ENST00000596517.1	GGT	15	TRUE	FALSE	FALSE	FALSE	NGN	NA	NA
ABE	48.98153034	acceptor	NA	48.98153034	CTTTCTCTAGCCACCCTGAA	2	0.7604895104895105	TAGCCA	NA	NA	TA	9	1	19	ENSG00000269858	ENST00000596517.1	GGG	14	TRUE	FALSE	FALSE	FALSE	NGN	NA	NA
ABE	32.02638522	acceptor	NA	32.02638522	CCTTTCTCTAGCCACCCTGA	2	0.7604895104895105	TAGCCA	NA	NA	TA	10	1	19	ENSG00000269858	ENST00000596517.1	AGG	13	TRUE	FALSE	FALSE	FALSE	NGN	NA	NA
ABE	2.556728232	acceptor	NA	2.556728232	TTTCCTTTCTCTAGCCACCC	2	0.7604895104895105	TAGCCA	NA	NA	TA	13	1	19	ENSG00000269858	ENST00000596517.1	TGA	10	TRUE	FALSE	FALSE	FALSE	NGN	NA	NA
BE3	44.13720317	donor	44.13720317	43.73350923	CATACCTGGTGGCATAGGCT	2	0.4263736263736264	CAGGTA	AC	5	TA	4	1	19	ENSG00000269858	ENST00000597746.5	GGC	19	FALSE	FALSE	FALSE	FALSE	NGN	NA	NA
ABE	43.3298153	acceptor	NA	43.3298153	CCCCCAGCATCAGGACAGAA	4	0.27912087912087913	CAGCAT	NA	NA	CA	6	1	19	ENSG00000269858	ENST00000597746.5	AGG	17	TRUE	FALSE	FALSE	FALSE	NGN	NA	NA
ABE	41.176781	acceptor	NA	41.176781	CCCCAGCATCAGGACAGAAA	4	0.27912087912087913	CAGCAT	NA	NA	CA	5	1	19	ENSG00000269858	ENST00000597746.5	GGT	18	TRUE	FALSE	FALSE	FALSE	NGN	NA	NA
BE3	34.17941953	acceptor	34.17941953	NA	CTGATGCTGGGGGTGAGAGG	4	0.27912087912087913	CAGCAT	GC	7	NA	NA	1	19	ENSG00000269858	ENST00000597746.5	GGA	19	TRUE	FALSE	FALSE	FALSE	NGN	NA	NA
BE3	48.98153034	donor	26.91292876	48.98153034	TCATACCTGGTGGCATAGGC	2	0.4263736263736264	CAGGTA	AC	6	TA	5	1	19	ENSG00000269858	ENST00000597746.5	TGG	18	FALSE	FALSE	FALSE	FALSE	NGN	NA	NA
BE3	51	donor	13.32189974	51	GCAGGTACCTAGCTGATACT	3	0.27912087912087913	TAGGTA	AC	8	TA	7	1	19	ENSG00000269858	ENST00000597746.5	TGT	16	FALSE	FALSE	FALSE	FALSE	NGN	NA	NA
ABE	11.16886544	acceptor	NA	11.16886544	CCAGCATCAGGACAGAAAGG	4	0.27912087912087913	CAGCAT	NA	NA	CA	3	1	19	ENSG00000269858	ENST00000597746.5	TGT	20	TRUE	FALSE	FALSE	FALSE	NGN	NA	NA
BE3	51	donor	5.517150396	51	AGGTCATACCTGGTGGCATA	2	0.4263736263736264	CAGGTA	AC	9	TA	8	1	19	ENSG00000269858	ENST00000597746.5	GGC	15	FALSE	FALSE	FALSE	FALSE	NGN	NA	NA
BE3	5.248021108	acceptor	5.248021108	NA	CCTGATGCTGGGGGTGAGAG	4	0.27912087912087913	CAGCAT	GC	8	NA	NA	1	19	ENSG00000269858	ENST00000597746.5	GGG	18	TRUE	FALSE	FALSE	FALSE	NGN	NA	NA
BE3	7.939313984	donor	4.575197889	7.939313984	ACCTAGCTGATACTTGTCTT	3	0.27912087912087913	TAGGTA	AC	2	TA	1	1	19	ENSG00000269858	ENST00000597746.5	TGG	22	FALSE	FALSE	FALSE	FALSE	NGN	NA	NA
ABE	2.960422164	acceptor	NA	2.960422164	CTCACCCCCAGCATCAGGAC	4	0.27912087912087913	CAGCAT	NA	NA	CA	10	1	19	ENSG00000269858	ENST00000597746.5	AGA	13	TRUE	FALSE	FALSE	FALSE	NGN	NA	NA
BE3	48.98153034	donor	2.691292876	48.98153034	CAGGTCATACCTGGTGGCAT	2	0.4263736263736264	CAGGTA	AC	10	TA	9	1	19	ENSG00000269858	ENST00000597746.5	AGG	14	FALSE	FALSE	FALSE	FALSE	NGN	NA	NA
BE3	1.480211082	acceptor	1.480211082	NA	TCCTGATGCTGGGGGTGAGA	4	0.27912087912087913	CAGCAT	GC	9	NA	NA	1	19	ENSG00000269858	ENST00000597746.5	GGG	17	TRUE	FALSE	FALSE	FALSE	NGN	NA	NA
BE3	0.134564644	acceptor	0.134564644	NA	TGCTGGGGGTGAGAGGGGAC	4	0.27912087912087913	CAGCAT	GC	2	NA	NA	1	19	ENSG00000269858	ENST00000597746.5	AGG	23	TRUE	FALSE	FALSE	FALSE	NGN	NA	NA
BE3	44.13720317	donor	44.13720317	43.73350923	CATACCTGGTGGCATAGGCT	3	0.6450304259634889	CAGGTA	AC	5	TA	4	1	19	ENSG00000269858	ENST00000594140.5	GGC	19	FALSE	FALSE	FALSE	FALSE	NGN	NA	NA
ABE	43.3298153	acceptor	NA	43.3298153	CCCCCAGCATCAGGACAGAA	5	0.577079107505071	CAGCAT	NA	NA	CA	6	1	19	ENSG00000269858	ENST00000594140.5	AGG	17	TRUE	FALSE	FALSE	FALSE	NGN	NA	NA
ABE	41.176781	acceptor	NA	41.176781	CCCCAGCATCAGGACAGAAA	5	0.577079107505071	CAGCAT	NA	NA	CA	5	1	19	ENSG00000269858	ENST00000594140.5	GGT	18	TRUE	FALSE	FALSE	FALSE	NGN	NA	NA
BE3	34.17941953	acceptor	34.17941953	NA	CTGATGCTGGGGGTGAGAGG	5	0.577079107505071	CAGCAT	GC	7	NA	NA	1	19	ENSG00000269858	ENST00000594140.5	GGA	19	TRUE	FALSE	FALSE	FALSE	NGN	NA	NA
BE3	48.98153034	donor	26.91292876	48.98153034	TCATACCTGGTGGCATAGGC	3	0.6450304259634889	CAGGTA	AC	6	TA	5	1	19	ENSG00000269858	ENST00000594140.5	TGG	18	FALSE	FALSE	FALSE	FALSE	NGN	NA	NA
BE3	32.02638522	donor	23.01055409	32.02638522	CTACCTTAACGTCCCAGTTC	2	0.7829614604462475	AAGGTA	AC	4	TA	3	1	19	ENSG00000269858	ENST00000594140.5	TGA	20	FALSE	FALSE	FALSE	FALSE	NGN	NA	NA
BE3	51	donor	13.32189974	51	GCAGGTACCTAGCTGATACT	4	0.577079107505071	TAGGTA	AC	8	TA	7	1	19	ENSG00000269858	ENST00000594140.5	TGT	16	FALSE	FALSE	FALSE	FALSE	NGN	NA	NA
ABE	11.16886544	acceptor	NA	11.16886544	CCAGCATCAGGACAGAAAGG	5	0.577079107505071	CAGCAT	NA	NA	CA	3	1	19	ENSG00000269858	ENST00000594140.5	TGT	20	TRUE	FALSE	FALSE	FALSE	NGN	NA	NA
BE3	51	donor	5.517150396	51	CACCCCTACCTTAACGTCCC	2	0.7829614604462475	AAGGTA	AC	9	TA	8	1	19	ENSG00000269858	ENST00000594140.5	AGT	15	FALSE	FALSE	FALSE	FALSE	NGN	NA	NA
BE3	51	donor	5.517150396	51	AGGTCATACCTGGTGGCATA	3	0.6450304259634889	CAGGTA	AC	9	TA	8	1	19	ENSG00000269858	ENST00000594140.5	GGC	15	FALSE	FALSE	FALSE	FALSE	NGN	NA	NA
BE3	5.248021108	acceptor	5.248021108	NA	CCTGATGCTGGGGGTGAGAG	5	0.577079107505071	CAGCAT	GC	8	NA	NA	1	19	ENSG00000269858	ENST00000594140.5	GGG	18	TRUE	FALSE	FALSE	FALSE	NGN	NA	NA
BE3	7.939313984	donor	4.575197889	7.939313984	ACCTAGCTGATACTTGTCTT	4	0.577079107505071	TAGGTA	AC	2	TA	1	1	19	ENSG00000269858	ENST00000594140.5	TGG	22	FALSE	FALSE	FALSE	FALSE	NGN	NA	NA
ABE	2.960422164	acceptor	NA	2.960422164	CTCACCCCCAGCATCAGGAC	5	0.577079107505071	CAGCAT	NA	NA	CA	10	1	19	ENSG00000269858	ENST00000594140.5	AGA	13	TRUE	FALSE	FALSE	FALSE	NGN	NA	NA
BE3	48.98153034	donor	2.691292876	48.98153034	CAGGTCATACCTGGTGGCAT	3	0.6450304259634889	CAGGTA	AC	10	TA	9	1	19	ENSG00000269858	ENST00000594140.5	AGG	14	FALSE	FALSE	FALSE	FALSE	NGN	NA	NA
BE3	1.480211082	acceptor	1.480211082	NA	TCCTGATGCTGGGGGTGAGA	5	0.577079107505071	CAGCAT	GC	9	NA	NA	1	19	ENSG00000269858	ENST00000594140.5	GGG	17	TRUE	FALSE	FALSE	FALSE	NGN	NA	NA
BE3	0.134564644	acceptor	0.134564644	NA	TGCTGGGGGTGAGAGGGGAC	5	0.577079107505071	CAGCAT	GC	2	NA	NA	1	19	ENSG00000269858	ENST00000594140.5	AGG	23	TRUE	FALSE	FALSE	FALSE	NGN	NA	NA
BE3	45.21372032	acceptor	45.21372032	NA	GCGTACCTGGAGACCAGGGT	2	0.8253968253968254	CAGGTA	CC	7	NA	NA	1	19	ENSG00000269858	ENST00000595621.1	GGT	19	TRUE	FALSE	FALSE	FALSE	NGN	NA	NA
ABE	45.21372032	acceptor	NA	45.21372032	GTCTCCAGGTACGCCATCAC	2	0.8253968253968254	CAGGTA	NA	NA	CA	7	1	19	ENSG00000269858	ENST00000595621.1	TGT	16	TRUE	FALSE	FALSE	FALSE	NGN	NA	NA
BE3	21.93403694	acceptor	21.93403694	NA	ACCTGGAGACCAGGGTGGTT	2	0.8253968253968254	CAGGTA	CC	2	NA	NA	1	19	ENSG00000269858	ENST00000595621.1	GGA	23	TRUE	FALSE	FALSE	FALSE	NGN	NA	NA
ABE	21.93403694	acceptor	NA	21.93403694	CAGGTACGCCATCACTGTCT	2	0.8253968253968254	CAGGTA	NA	NA	CA	2	1	19	ENSG00000269858	ENST00000595621.1	GGT	21	TRUE	FALSE	FALSE	FALSE	NGN	NA	NA
BE3	18.30079156	acceptor	18.30079156	NA	TACCTGGAGACCAGGGTGGT	2	0.8253968253968254	CAGGTA	CC	4	NA	NA	1	19	ENSG00000269858	ENST00000595621.1	TGG	22	TRUE	FALSE	FALSE	FALSE	NGN	NA	NA
BE3	17.08970976	acceptor	17.08970976	NA	GGCGTACCTGGAGACCAGGG	2	0.8253968253968254	CAGGTA	CC	8	NA	NA	1	19	ENSG00000269858	ENST00000595621.1	TGG	18	TRUE	FALSE	FALSE	FALSE	NGN	NA	NA
ABE	11.16886544	acceptor	NA	11.16886544	CCAGGTACGCCATCACTGTC	2	0.8253968253968254	CAGGTA	NA	NA	CA	3	1	19	ENSG00000269858	ENST00000595621.1	TGG	20	TRUE	FALSE	FALSE	FALSE	NGN	NA	NA
BE3	2.960422164	acceptor	2.960422164	NA	ATGGCGTACCTGGAGACCAG	2	0.8253968253968254	CAGGTA	CC	10	NA	NA	1	19	ENSG00000269858	ENST00000595621.1	GGT	16	TRUE	FALSE	FALSE	FALSE	NGN	NA	NA
BE3	1.07651715	acceptor	1.07651715	NA	GATGGCGTACCTGGAGACCA	2	0.8253968253968254	CAGGTA	CC	11	NA	NA	1	19	ENSG00000269858	ENST00000595621.1	GGG	15	TRUE	FALSE	FALSE	FALSE	NGN	NA	NA
BE3	53.69129288	acceptor	53.69129288	NA	CAGCTCTCCATACCTAATGG	4	0.572938689217759	GAGAGC	TC	6	NA	NA	1	19	ENSG00000269858	ENST00000595051.1	GGT	20	TRUE	FALSE	FALSE	FALSE	NGN	NA	NA
BE3	51	acceptor	51	NA	CCCAGCTCTCCATACCTAAT	4	0.572938689217759	GAGAGC	TC	8	NA	NA	1	19	ENSG00000269858	ENST00000595051.1	GGG	18	TRUE	FALSE	FALSE	FALSE	NGN	NA	NA
BE3	51	acceptor	51	NA	CCAGCTCTCCATACCTAATG	4	0.572938689217759	GAGAGC	TC	7	NA	NA	1	19	ENSG00000269858	ENST00000595051.1	GGG	19	TRUE	FALSE	FALSE	FALSE	NGN	NA	NA
BE3	48.98153034	acceptor	48.98153034	NA	TCCCAGCTCTCCATACCTAA	4	0.572938689217759	GAGAGC	TC	9	NA	NA	1	19	ENSG00000269858	ENST00000595051.1	TGG	17	TRUE	FALSE	FALSE	FALSE	NGN	NA	NA
BE3	51	donor	13.32189974	51	GCAGGTACCTAGCTGATACT	2	0.7928118393234672	TAGGTA	AC	8	TA	7	1	19	ENSG00000269858	ENST00000595051.1	TGT	16	FALSE	FALSE	FALSE	FALSE	NGN	NA	NA
ABE	5.248021108	acceptor	NA	5.248021108	GGTATGGAGAGCTGGGAGGA	4	0.572938689217759	GAGAGC	NA	NA	GA	8	1	19	ENSG00000269858	ENST00000595051.1	GGC	15	TRUE	FALSE	FALSE	FALSE	NGN	NA	NA
BE3	7.939313984	donor	4.575197889	7.939313984	ACCTAGCTGATACTTGTCTT	2	0.7928118393234672	TAGGTA	AC	2	TA	1	1	19	ENSG00000269858	ENST00000595051.1	TGG	22	FALSE	FALSE	FALSE	FALSE	NGN	NA	NA
ABE	1.480211082	acceptor	NA	1.480211082	AGGTATGGAGAGCTGGGAGG	4	0.572938689217759	GAGAGC	NA	NA	GA	9	1	19	ENSG00000269858	ENST00000595051.1	AGG	14	TRUE	FALSE	FALSE	FALSE	NGN	NA	NA
ABE	0.269129288	acceptor	NA	0.269129288	GGAGAGCTGGGAGGAGGCAT	4	0.572938689217759	GAGAGC	NA	NA	GA	3	1	19	ENSG00000269858	ENST00000595051.1	TGT	20	TRUE	FALSE	FALSE	FALSE	NGN	NA	NA
ABE	43.3298153	acceptor	NA	43.3298153	CTTCCAGCTAAGATTCACGA	4	0.2521891418563923	CAGCTA	NA	NA	CA	6	1	19	ENSG00000268797	ENST00000601627.1	AGA	17	TRUE	FALSE	FALSE	FALSE	NGN	NA	NA
ABE	18.30079156	acceptor	NA	18.30079156	TCCAGCTAAGATTCACGAAG	4	0.2521891418563923	CAGCTA	NA	NA	CA	4	1	19	ENSG00000268797	ENST00000601627.1	AGA	19	TRUE	FALSE	FALSE	FALSE	NGN	NA	NA
BE3	51	donor	13.32189974	51	CTACCTACCATGACCTTGGA	2	0.5113835376532399	ATGGTA	AC	8	TA	7	1	19	ENSG00000268797	ENST00000601627.1	AGT	16	FALSE	FALSE	FALSE	FALSE	NGN	NA	NA
BE3	12.24538259	donor	10.7651715	12.24538259	TACCATGACCTTGGAAGTTT	2	0.5113835376532399	ATGGTA	AC	3	TA	2	1	19	ENSG00000268797	ENST00000601627.1	TGC	21	FALSE	FALSE	FALSE	FALSE	NGN	NA	NA
ABE	8.073878628	acceptor	NA	8.073878628	CCCCTTCCAGCTAAGATTCA	4	0.2521891418563923	CAGCTA	NA	NA	CA	9	1	19	ENSG00000268797	ENST00000601627.1	CGA	14	TRUE	FALSE	FALSE	FALSE	NGN	NA	NA
BE3	51	donor	5.517150396	51	CCCTCATACCTTGGTCTTCT	3	0.2521891418563923	AAGGTA	AC	9	TA	8	1	19	ENSG00000268797	ENST00000601627.1	GGA	15	FALSE	FALSE	FALSE	FALSE	NGN	NA	NA
BE3	48.98153034	donor	2.691292876	48.98153034	GCCCTCATACCTTGGTCTTC	3	0.2521891418563923	AAGGTA	AC	10	TA	9	1	19	ENSG00000268797	ENST00000601627.1	TGG	14	FALSE	FALSE	FALSE	FALSE	NGN	NA	NA
BE3	1.480211082	acceptor	1.480211082	NA	AATCTTAGCTGGAAGGGGCC	4	0.2521891418563923	CAGCTA	GC	9	NA	NA	1	19	ENSG00000268797	ENST00000601627.1	AGA	17	TRUE	FALSE	FALSE	FALSE	NGN	NA	NA
BE3	45.21372032	acceptor	45.21372032	NA	GCTTTCCTGAGGAGGAGAGG	9	0.2501424501424502	CAGGAA	CC	7	NA	NA	-1	19	ENSG00000255974	ENST00000301141.9	CGG	19	TRUE	FALSE	FALSE	FALSE	NGN	NA	NA
BE3	44.13720317	donor	44.13720317	18.30079156	CTCACCGCCAGTGCCCCGGA	3	0.7088319088319088	GCGGTG	AC	5	CA	4	-1	19	ENSG00000255974	ENST00000301141.9	GGG	19	FALSE	FALSE	FALSE	FALSE	NGN	NA	NA
BE3	44.13720317	donor	44.13720317	43.73350923	GTTACCTGCCCCGTGGAGGT	4	0.6176638176638176	CAGGTA	AC	5	TA	4	-1	19	ENSG00000255974	ENST00000301141.9	TGA	19	FALSE	FALSE	FALSE	FALSE	NGN	NA	NA
BE3	43.3298153	acceptor	43.3298153	NA	CTTTCCTGAGGAGGAGAGGC	9	0.2501424501424502	CAGGAA	CC	6	NA	NA	-1	19	ENSG00000255974	ENST00000301141.9	GGG	20	TRUE	FALSE	FALSE	FALSE	NGN	NA	NA
BE3	41.176781	acceptor	41.176781	NA	TTTCCTGAGGAGGAGAGGCG	9	0.2501424501424502	CAGGAA	CC	5	NA	NA	-1	19	ENSG00000255974	ENST00000301141.9	GGA	21	TRUE	FALSE	FALSE	FALSE	NGN	NA	NA
BE3	41.176781	donor	26.91292876	41.176781	GCTCACCGCCAGTGCCCCGG	3	0.7088319088319088	GCGGTG	AC	6	CA	5	-1	19	ENSG00000255974	ENST00000301141.9	AGG	18	FALSE	FALSE	FALSE	FALSE	NGN	NA	NA
BE3	48.98153034	donor	26.91292876	48.98153034	GTGTACCTCCTGCATGCGGA	5	0.5173789173789174	GAGGTA	AC	6	TA	5	-1	19	ENSG00000255974	ENST00000301141.9	TGA	18	FALSE	FALSE	FALSE	FALSE	NGN	NA	NA
BE3	48.98153034	donor	26.91292876	48.98153034	CCTTACCCTCCACCTCTGGG	6	0.437037037037037	AGGGTA	AC	6	TA	5	-1	19	ENSG00000255974	ENST00000301141.9	TGC	18	FALSE	FALSE	FALSE	FALSE	NGN	NA	NA
BE3	23.01055409	donor	23.01055409	11.16886544	TCACCGCCAGTGCCCCGGAG	3	0.7088319088319088	GCGGTG	AC	4	CA	3	-1	19	ENSG00000255974	ENST00000301141.9	GGC	20	FALSE	FALSE	FALSE	FALSE	NGN	NA	NA
BE3	32.02638522	donor	23.01055409	32.02638522	GTACCTCCTGCATGCGGATG	5	0.5173789173789174	GAGGTA	AC	4	TA	3	-1	19	ENSG00000255974	ENST00000301141.9	AGA	20	FALSE	FALSE	FALSE	FALSE	NGN	NA	NA
BE3	21.93403694	acceptor	21.93403694	NA	TCCTGAGGAGGAGAGGCGGG	9	0.2501424501424502	CAGGAA	CC	2	NA	NA	-1	19	ENSG00000255974	ENST00000301141.9	AGG	23	TRUE	FALSE	FALSE	FALSE	NGN	NA	NA
ABE	21.93403694	acceptor	NA	21.93403694	CAGGAAAGCGGAACTGTTTC	9	0.2501424501424502	CAGGAA	NA	NA	CA	2	-1	19	ENSG00000255974	ENST00000301141.9	GGA	21	TRUE	FALSE	FALSE	FALSE	NGN	NA	NA
ABE	17.08970976	acceptor	NA	17.08970976	CCTCCTCAGGAAAGCGGAAC	9	0.2501424501424502	CAGGAA	NA	NA	CA	8	-1	19	ENSG00000255974	ENST00000301141.9	TGT	15	TRUE	FALSE	FALSE	FALSE	NGN	NA	NA
BE3	45.21372032	donor	13.32189974	45.21372032	CCCCTCACCATAGCCTTTGA	2	0.7937321937321937	ATGGTG	AC	8	CA	7	-1	19	ENSG00000255974	ENST00000301141.9	AGA	16	FALSE	FALSE	FALSE	FALSE	NGN	NA	NA
BE3	45.21372032	donor	13.32189974	45.21372032	CTGCTCACCGCCAGTGCCCC	3	0.7088319088319088	GCGGTG	AC	8	CA	7	-1	19	ENSG00000255974	ENST00000301141.9	GGA	16	FALSE	FALSE	FALSE	FALSE	NGN	NA	NA
BE3	51	donor	13.32189974	51	CCAGTTACCTGCCCCGTGGA	4	0.6176638176638176	CAGGTA	AC	8	TA	7	-1	19	ENSG00000255974	ENST00000301141.9	GGT	16	FALSE	FALSE	FALSE	FALSE	NGN	NA	NA
BE3	51	donor	13.32189974	51	AGCCTTACCCTCCACCTCTG	6	0.437037037037037	AGGGTA	AC	8	TA	7	-1	19	ENSG00000255974	ENST00000301141.9	GGT	16	FALSE	FALSE	FALSE	FALSE	NGN	NA	NA
ABE	11.16886544	acceptor	NA	11.16886544	TCAGGAAAGCGGAACTGTTT	9	0.2501424501424502	CAGGAA	NA	NA	CA	3	-1	19	ENSG00000255974	ENST00000301141.9	CGG	20	TRUE	FALSE	FALSE	FALSE	NGN	NA	NA
BE3	8.073878628	acceptor	8.073878628	NA	CCGCTTTCCTGAGGAGGAGA	9	0.2501424501424502	CAGGAA	CC	9	NA	NA	-1	19	ENSG00000255974	ENST00000301141.9	GGC	17	TRUE	FALSE	FALSE	FALSE	NGN	NA	NA
BE3	17.08970976	donor	5.517150396	17.08970976	CCTGCTCACCGCCAGTGCCC	3	0.7088319088319088	GCGGTG	AC	9	CA	8	-1	19	ENSG00000255974	ENST00000301141.9	CGG	15	FALSE	FALSE	FALSE	FALSE	NGN	NA	NA
BE3	51	donor	5.517150396	51	GCCAGTTACCTGCCCCGTGG	4	0.6176638176638176	CAGGTA	AC	9	TA	8	-1	19	ENSG00000255974	ENST00000301141.9	AGG	15	FALSE	FALSE	FALSE	FALSE	NGN	NA	NA
BE3	51	donor	5.517150396	51	GGGGTGTACCTCCTGCATGC	5	0.5173789173789174	GAGGTA	AC	9	TA	8	-1	19	ENSG00000255974	ENST00000301141.9	GGA	15	FALSE	FALSE	FALSE	FALSE	NGN	NA	NA
BE3	51	donor	5.517150396	51	CAGCCTTACCCTCCACCTCT	6	0.437037037037037	AGGGTA	AC	9	TA	8	-1	19	ENSG00000255974	ENST00000301141.9	GGG	15	FALSE	FALSE	FALSE	FALSE	NGN	NA	NA
BE3	17.08970976	donor	5.517150396	17.08970976	GGATAGCACCTTAGGGAGGA	7	0.33048433048433046	AAGGTG	AC	9	CA	8	-1	19	ENSG00000255974	ENST00000301141.9	AGA	15	FALSE	FALSE	FALSE	FALSE	NGN	NA	NA
BE3	51	donor	5.517150396	51	GTCTCTTACCGATGGAAAAG	8	0.2501424501424502	TCGGTA	AC	9	TA	8	-1	19	ENSG00000255974	ENST00000301141.9	GGC	15	FALSE	FALSE	FALSE	FALSE	NGN	NA	NA
BE3	4.575197889	donor	4.575197889	0.807387863	ACCATAGCCTTTGAAGACCC	2	0.7937321937321937	ATGGTG	AC	2	CA	1	-1	19	ENSG00000255974	ENST00000301141.9	AGT	22	FALSE	FALSE	FALSE	FALSE	NGN	NA	NA
BE3	4.575197889	donor	4.575197889	0.807387863	ACCGCCAGTGCCCCGGAGGG	3	0.7088319088319088	GCGGTG	AC	2	CA	1	-1	19	ENSG00000255974	ENST00000301141.9	CGT	22	FALSE	FALSE	FALSE	FALSE	NGN	NA	NA
BE3	7.939313984	donor	4.575197889	7.939313984	ACCTGCCCCGTGGAGGTTGA	4	0.6176638176638176	CAGGTA	AC	2	TA	1	-1	19	ENSG00000255974	ENST00000301141.9	CGT	22	FALSE	FALSE	FALSE	FALSE	NGN	NA	NA
BE3	2.960422164	acceptor	2.960422164	NA	TCCGCTTTCCTGAGGAGGAG	9	0.2501424501424502	CAGGAA	CC	10	NA	NA	-1	19	ENSG00000255974	ENST00000301141.9	AGG	16	TRUE	FALSE	FALSE	FALSE	NGN	NA	NA
BE3	48.98153034	donor	2.691292876	48.98153034	TGGGGTGTACCTCCTGCATG	5	0.5173789173789174	GAGGTA	AC	10	TA	9	-1	19	ENSG00000255974	ENST00000301141.9	CGG	14	FALSE	FALSE	FALSE	FALSE	NGN	NA	NA
BE3	48.98153034	donor	2.691292876	48.98153034	CCAGCCTTACCCTCCACCTC	6	0.437037037037037	AGGGTA	AC	10	TA	9	-1	19	ENSG00000255974	ENST00000301141.9	TGG	14	FALSE	FALSE	FALSE	FALSE	NGN	NA	NA
BE3	48.98153034	donor	2.691292876	48.98153034	GGTCTCTTACCGATGGAAAA	8	0.2501424501424502	TCGGTA	AC	10	TA	9	-1	19	ENSG00000255974	ENST00000301141.9	GGG	14	FALSE	FALSE	FALSE	FALSE	NGN	NA	NA
BE3	0.807387863	acceptor	0.807387863	NA	CCTGAGGAGGAGAGGCGGGA	9	0.2501424501424502	CAGGAA	CC	1	NA	NA	-1	19	ENSG00000255974	ENST00000301141.9	GGG	24	TRUE	FALSE	FALSE	FALSE	NGN	NA	NA
BE3	45.21372032	acceptor	45.21372032	NA	CTCCTCCTGCAGGGAGAGGG	6	0.07351351351351354	CAGGAG	CC	7	NA	NA	-1	19	ENSG00000255974	ENST00000600495.1	GGC	19	TRUE	FALSE	FALSE	FALSE	NGN	NA	NA
BE3	44.13720317	donor	44.13720317	18.30079156	CTCACCGCCAGTGCCCCGGA	3	0.43675675675675674	GCGGTG	AC	5	CA	4	-1	19	ENSG00000255974	ENST00000600495.1	GGG	19	FALSE	FALSE	FALSE	FALSE	NGN	NA	NA
BE3	44.13720317	donor	44.13720317	43.73350923	GTTACCTGCCCCGTGGAGGT	4	0.26378378378378375	CAGGTA	AC	5	TA	4	-1	19	ENSG00000255974	ENST00000600495.1	TGA	19	FALSE	FALSE	FALSE	FALSE	NGN	NA	NA
BE3	41.176781	donor	26.91292876	41.176781	GCTCACCGCCAGTGCCCCGG	3	0.43675675675675674	GCGGTG	AC	6	CA	5	-1	19	ENSG00000255974	ENST00000600495.1	AGG	18	FALSE	FALSE	FALSE	FALSE	NGN	NA	NA
BE3	48.98153034	donor	26.91292876	48.98153034	GTGTACCTCCTGCATGCGGA	5	0.07351351351351354	GAGGTA	AC	6	TA	5	-1	19	ENSG00000255974	ENST00000600495.1	TGA	18	FALSE	FALSE	FALSE	FALSE	NGN	NA	NA
BE3	23.01055409	donor	23.01055409	11.16886544	TCACCGCCAGTGCCCCGGAG	3	0.43675675675675674	GCGGTG	AC	4	CA	3	-1	19	ENSG00000255974	ENST00000600495.1	GGC	20	FALSE	FALSE	FALSE	FALSE	NGN	NA	NA
BE3	32.02638522	donor	23.01055409	32.02638522	GTACCTCCTGCATGCGGATG	5	0.07351351351351354	GAGGTA	AC	4	TA	3	-1	19	ENSG00000255974	ENST00000600495.1	AGA	20	FALSE	FALSE	FALSE	FALSE	NGN	NA	NA
BE3	17.08970976	acceptor	17.08970976	NA	TCTCCTCCTGCAGGGAGAGG	6	0.07351351351351354	CAGGAG	CC	8	NA	NA	-1	19	ENSG00000255974	ENST00000600495.1	GGG	18	TRUE	FALSE	FALSE	FALSE	NGN	NA	NA
BE3	45.21372032	donor	13.32189974	45.21372032	CCCCTCACCATAGCCTTTGA	2	0.5978378378378378	ATGGTG	AC	8	CA	7	-1	19	ENSG00000255974	ENST00000600495.1	AGA	16	FALSE	FALSE	FALSE	FALSE	NGN	NA	NA
BE3	45.21372032	donor	13.32189974	45.21372032	CTGCTCACCGCCAGTGCCCC	3	0.43675675675675674	GCGGTG	AC	8	CA	7	-1	19	ENSG00000255974	ENST00000600495.1	GGA	16	FALSE	FALSE	FALSE	FALSE	NGN	NA	NA
BE3	51	donor	13.32189974	51	CCAGTTACCTGCCCCGTGGA	4	0.26378378378378375	CAGGTA	AC	8	TA	7	-1	19	ENSG00000255974	ENST00000600495.1	GGT	16	FALSE	FALSE	FALSE	FALSE	NGN	NA	NA
BE3	8.073878628	acceptor	8.073878628	NA	TTCTCCTCCTGCAGGGAGAG	6	0.07351351351351354	CAGGAG	CC	9	NA	NA	-1	19	ENSG00000255974	ENST00000600495.1	GGG	17	TRUE	FALSE	FALSE	FALSE	NGN	NA	NA
BE3	17.08970976	donor	5.517150396	17.08970976	CCTGCTCACCGCCAGTGCCC	3	0.43675675675675674	GCGGTG	AC	9	CA	8	-1	19	ENSG00000255974	ENST00000600495.1	CGG	15	FALSE	FALSE	FALSE	FALSE	NGN	NA	NA
BE3	51	donor	5.517150396	51	GCCAGTTACCTGCCCCGTGG	4	0.26378378378378375	CAGGTA	AC	9	TA	8	-1	19	ENSG00000255974	ENST00000600495.1	AGG	15	FALSE	FALSE	FALSE	FALSE	NGN	NA	NA
BE3	51	donor	5.517150396	51	GGGGTGTACCTCCTGCATGC	5	0.07351351351351354	GAGGTA	AC	9	TA	8	-1	19	ENSG00000255974	ENST00000600495.1	GGA	15	FALSE	FALSE	FALSE	FALSE	NGN	NA	NA
BE3	4.575197889	donor	4.575197889	0.807387863	ACCATAGCCTTTGAAGACCC	2	0.5978378378378378	ATGGTG	AC	2	CA	1	-1	19	ENSG00000255974	ENST00000600495.1	AGT	22	FALSE	FALSE	FALSE	FALSE	NGN	NA	NA
BE3	4.575197889	donor	4.575197889	0.807387863	ACCGCCAGTGCCCCGGAGGG	3	0.43675675675675674	GCGGTG	AC	2	CA	1	-1	19	ENSG00000255974	ENST00000600495.1	CGT	22	FALSE	FALSE	FALSE	FALSE	NGN	NA	NA
BE3	7.939313984	donor	4.575197889	7.939313984	ACCTGCCCCGTGGAGGTTGA	4	0.26378378378378375	CAGGTA	AC	2	TA	1	-1	19	ENSG00000255974	ENST00000600495.1	CGT	22	FALSE	FALSE	FALSE	FALSE	NGN	NA	NA
BE3	2.960422164	acceptor	2.960422164	NA	CTTCTCCTCCTGCAGGGAGA	6	0.07351351351351354	CAGGAG	CC	10	NA	NA	-1	19	ENSG00000255974	ENST00000600495.1	GGG	16	TRUE	FALSE	FALSE	FALSE	NGN	NA	NA
BE3	48.98153034	donor	2.691292876	48.98153034	TGGGGTGTACCTCCTGCATG	5	0.07351351351351354	GAGGTA	AC	10	TA	9	-1	19	ENSG00000255974	ENST00000600495.1	CGG	14	FALSE	FALSE	FALSE	FALSE	NGN	NA	NA
BE3	1.07651715	acceptor	1.07651715	NA	TCTTCTCCTCCTGCAGGGAG	6	0.07351351351351354	CAGGAG	CC	11	NA	NA	-1	19	ENSG00000255974	ENST00000600495.1	AGG	15	TRUE	FALSE	FALSE	FALSE	NGN	NA	NA
BE3	45.21372032	acceptor	45.21372032	NA	GCTTTCCTGAGGAGGAGAGG	9	0.19146126760563376	CAGGAA	CC	7	NA	NA	-1	19	ENSG00000198077	ENST00000301146.8	CGG	19	TRUE	FALSE	FALSE	FALSE	NGN	NA	NA
BE3	44.13720317	donor	44.13720317	18.30079156	CTCACCGTGCGTGCTCCGGA	3	0.545774647887324	ACGGTG	AC	5	CA	4	-1	19	ENSG00000198077	ENST00000301146.8	TGG	19	FALSE	FALSE	FALSE	FALSE	NGN	NA	NA
BE3	44.13720317	donor	44.13720317	43.73350923	GTTACCTGCCCCGTGGAGGT	4	0.47535211267605637	CAGGTA	AC	5	TA	4	-1	19	ENSG00000198077	ENST00000301146.8	TGA	19	FALSE	FALSE	FALSE	FALSE	NGN	NA	NA
BE3	43.3298153	acceptor	43.3298153	NA	CTTTCCTGAGGAGGAGAGGC	9	0.19146126760563376	CAGGAA	CC	6	NA	NA	-1	19	ENSG00000198077	ENST00000301146.8	GGG	20	TRUE	FALSE	FALSE	FALSE	NGN	NA	NA
BE3	41.176781	acceptor	41.176781	NA	TTTCCTGAGGAGGAGAGGCG	9	0.19146126760563376	CAGGAA	CC	5	NA	NA	-1	19	ENSG00000198077	ENST00000301146.8	GGA	21	TRUE	FALSE	FALSE	FALSE	NGN	NA	NA
BE3	48.98153034	donor	26.91292876	48.98153034	GTGTACCTCCTGCATGTGGA	5	0.397887323943662	GAGGTA	AC	6	TA	5	-1	19	ENSG00000198077	ENST00000301146.8	TGA	18	FALSE	FALSE	FALSE	FALSE	NGN	NA	NA
BE3	48.98153034	donor	26.91292876	48.98153034	CCTTACCCTCCACCTCTGGG	6	0.3358274647887324	AGGGTA	AC	6	TA	5	-1	19	ENSG00000198077	ENST00000301146.8	TGC	18	FALSE	FALSE	FALSE	FALSE	NGN	NA	NA
BE3	23.01055409	donor	23.01055409	11.16886544	TCACCGTGCGTGCTCCGGAT	3	0.545774647887324	ACGGTG	AC	4	CA	3	-1	19	ENSG00000198077	ENST00000301146.8	GGC	20	FALSE	FALSE	FALSE	FALSE	NGN	NA	NA
BE3	32.02638522	donor	23.01055409	32.02638522	GTACCTCCTGCATGTGGATG	5	0.397887323943662	GAGGTA	AC	4	TA	3	-1	19	ENSG00000198077	ENST00000301146.8	AGA	20	FALSE	FALSE	FALSE	FALSE	NGN	NA	NA
BE3	21.93403694	acceptor	21.93403694	NA	TCCTGAGGAGGAGAGGCGGG	9	0.19146126760563376	CAGGAA	CC	2	NA	NA	-1	19	ENSG00000198077	ENST00000301146.8	AGG	23	TRUE	FALSE	FALSE	FALSE	NGN	NA	NA
ABE	21.93403694	acceptor	NA	21.93403694	CAGGAAAGCGGAACTGTTTC	9	0.19146126760563376	CAGGAA	NA	NA	CA	2	-1	19	ENSG00000198077	ENST00000301146.8	GGA	21	TRUE	FALSE	FALSE	FALSE	NGN	NA	NA
ABE	17.08970976	acceptor	NA	17.08970976	CCTCCTCAGGAAAGCGGAAC	9	0.19146126760563376	CAGGAA	NA	NA	CA	8	-1	19	ENSG00000198077	ENST00000301146.8	TGT	15	TRUE	FALSE	FALSE	FALSE	NGN	NA	NA
BE3	45.21372032	donor	13.32189974	45.21372032	CCCCTCACCATAGCCTTTGA	2	0.6113556338028169	ATGGTG	AC	8	CA	7	-1	19	ENSG00000198077	ENST00000301146.8	AGA	16	FALSE	FALSE	FALSE	FALSE	NGN	NA	NA
BE3	45.21372032	donor	13.32189974	45.21372032	TTACTCACCGTGCGTGCTCC	3	0.545774647887324	ACGGTG	AC	8	CA	7	-1	19	ENSG00000198077	ENST00000301146.8	GGA	16	FALSE	FALSE	FALSE	FALSE	NGN	NA	NA
BE3	51	donor	13.32189974	51	CCAGTTACCTGCCCCGTGGA	4	0.47535211267605637	CAGGTA	AC	8	TA	7	-1	19	ENSG00000198077	ENST00000301146.8	GGT	16	FALSE	FALSE	FALSE	FALSE	NGN	NA	NA
BE3	51	donor	13.32189974	51	AGCCTTACCCTCCACCTCTG	6	0.3358274647887324	AGGGTA	AC	8	TA	7	-1	19	ENSG00000198077	ENST00000301146.8	GGT	16	FALSE	FALSE	FALSE	FALSE	NGN	NA	NA
ABE	11.16886544	acceptor	NA	11.16886544	TCAGGAAAGCGGAACTGTTT	9	0.19146126760563376	CAGGAA	NA	NA	CA	3	-1	19	ENSG00000198077	ENST00000301146.8	CGG	20	TRUE	FALSE	FALSE	FALSE	NGN	NA	NA
BE3	8.073878628	acceptor	8.073878628	NA	CCGCTTTCCTGAGGAGGAGA	9	0.19146126760563376	CAGGAA	CC	9	NA	NA	-1	19	ENSG00000198077	ENST00000301146.8	GGC	17	TRUE	FALSE	FALSE	FALSE	NGN	NA	NA
BE3	17.08970976	donor	5.517150396	17.08970976	CTTACTCACCGTGCGTGCTC	3	0.545774647887324	ACGGTG	AC	9	CA	8	-1	19	ENSG00000198077	ENST00000301146.8	CGG	15	FALSE	FALSE	FALSE	FALSE	NGN	NA	NA
BE3	51	donor	5.517150396	51	GCCAGTTACCTGCCCCGTGG	4	0.47535211267605637	CAGGTA	AC	9	TA	8	-1	19	ENSG00000198077	ENST00000301146.8	AGG	15	FALSE	FALSE	FALSE	FALSE	NGN	NA	NA
BE3	51	donor	5.517150396	51	GGGGTGTACCTCCTGCATGT	5	0.397887323943662	GAGGTA	AC	9	TA	8	-1	19	ENSG00000198077	ENST00000301146.8	GGA	15	FALSE	FALSE	FALSE	FALSE	NGN	NA	NA
BE3	51	donor	5.517150396	51	CAGCCTTACCCTCCACCTCT	6	0.3358274647887324	AGGGTA	AC	9	TA	8	-1	19	ENSG00000198077	ENST00000301146.8	GGG	15	FALSE	FALSE	FALSE	FALSE	NGN	NA	NA
BE3	51	donor	5.517150396	51	GTCTCTTACCGATGGAAAAG	8	0.19146126760563376	TCGGTA	AC	9	TA	8	-1	19	ENSG00000198077	ENST00000301146.8	GGC	15	FALSE	FALSE	FALSE	FALSE	NGN	NA	NA
BE3	4.575197889	donor	4.575197889	0.807387863	ACCATAGCCTTTGAAGACCC	2	0.6113556338028169	ATGGTG	AC	2	CA	1	-1	19	ENSG00000198077	ENST00000301146.8	AGT	22	FALSE	FALSE	FALSE	FALSE	NGN	NA	NA
BE3	7.939313984	donor	4.575197889	7.939313984	ACCTGCCCCGTGGAGGTTGA	4	0.47535211267605637	CAGGTA	AC	2	TA	1	-1	19	ENSG00000198077	ENST00000301146.8	CGT	22	FALSE	FALSE	FALSE	FALSE	NGN	NA	NA
BE3	2.960422164	acceptor	2.960422164	NA	TCCGCTTTCCTGAGGAGGAG	9	0.19146126760563376	CAGGAA	CC	10	NA	NA	-1	19	ENSG00000198077	ENST00000301146.8	AGG	16	TRUE	FALSE	FALSE	FALSE	NGN	NA	NA
BE3	48.98153034	donor	2.691292876	48.98153034	TGGGGTGTACCTCCTGCATG	5	0.397887323943662	GAGGTA	AC	10	TA	9	-1	19	ENSG00000198077	ENST00000301146.8	TGG	14	FALSE	FALSE	FALSE	FALSE	NGN	NA	NA
BE3	48.98153034	donor	2.691292876	48.98153034	CCAGCCTTACCCTCCACCTC	6	0.3358274647887324	AGGGTA	AC	10	TA	9	-1	19	ENSG00000198077	ENST00000301146.8	TGG	14	FALSE	FALSE	FALSE	FALSE	NGN	NA	NA
BE3	48.98153034	donor	2.691292876	48.98153034	GGTCTCTTACCGATGGAAAA	8	0.19146126760563376	TCGGTA	AC	10	TA	9	-1	19	ENSG00000198077	ENST00000301146.8	GGG	14	FALSE	FALSE	FALSE	FALSE	NGN	NA	NA
BE3	0.807387863	acceptor	0.807387863	NA	CCTGAGGAGGAGAGGCGGGA	9	0.19146126760563376	CAGGAA	CC	1	NA	NA	-1	19	ENSG00000198077	ENST00000301146.8	GGG	24	TRUE	FALSE	FALSE	FALSE	NGN	NA	NA
BE3	45.21372032	acceptor	45.21372032	NA	GCTTTCCTGAGGAGGAGAGG	8	0.20518867924528306	CAGGAA	CC	7	NA	NA	-1	19	ENSG00000198077	ENST00000291764.3	CGG	19	TRUE	FALSE	FALSE	FALSE	NGN	NA	NA
BE3	44.13720317	donor	44.13720317	18.30079156	CTCACCGTGCGTGCTCCGGA	2	0.5849056603773585	ACGGTG	AC	5	CA	4	-1	19	ENSG00000198077	ENST00000291764.3	TGG	19	FALSE	FALSE	FALSE	FALSE	NGN	NA	NA
BE3	44.13720317	donor	44.13720317	43.73350923	GTTACCTGCCCCGTGGAGGT	3	0.5094339622641509	CAGGTA	AC	5	TA	4	-1	19	ENSG00000198077	ENST00000291764.3	TGA	19	FALSE	FALSE	FALSE	FALSE	NGN	NA	NA
BE3	43.3298153	acceptor	43.3298153	NA	CTTTCCTGAGGAGGAGAGGC	8	0.20518867924528306	CAGGAA	CC	6	NA	NA	-1	19	ENSG00000198077	ENST00000291764.3	GGG	20	TRUE	FALSE	FALSE	FALSE	NGN	NA	NA
BE3	41.176781	acceptor	41.176781	NA	TTTCCTGAGGAGGAGAGGCG	8	0.20518867924528306	CAGGAA	CC	5	NA	NA	-1	19	ENSG00000198077	ENST00000291764.3	GGA	21	TRUE	FALSE	FALSE	FALSE	NGN	NA	NA
BE3	48.98153034	donor	26.91292876	48.98153034	GTGTACCTCCTGCATGTGGA	4	0.42641509433962266	GAGGTA	AC	6	TA	5	-1	19	ENSG00000198077	ENST00000291764.3	TGA	18	FALSE	FALSE	FALSE	FALSE	NGN	NA	NA
BE3	48.98153034	donor	26.91292876	48.98153034	CCTTACCCTCCACCTCTGGG	5	0.3599056603773585	AGGGTA	AC	6	TA	5	-1	19	ENSG00000198077	ENST00000291764.3	TGC	18	FALSE	FALSE	FALSE	FALSE	NGN	NA	NA
BE3	23.01055409	donor	23.01055409	11.16886544	TCACCGTGCGTGCTCCGGAT	2	0.5849056603773585	ACGGTG	AC	4	CA	3	-1	19	ENSG00000198077	ENST00000291764.3	GGC	20	FALSE	FALSE	FALSE	FALSE	NGN	NA	NA
BE3	32.02638522	donor	23.01055409	32.02638522	GTACCTCCTGCATGTGGATG	4	0.42641509433962266	GAGGTA	AC	4	TA	3	-1	19	ENSG00000198077	ENST00000291764.3	AGA	20	FALSE	FALSE	FALSE	FALSE	NGN	NA	NA
BE3	21.93403694	acceptor	21.93403694	NA	TCCTGAGGAGGAGAGGCGGG	8	0.20518867924528306	CAGGAA	CC	2	NA	NA	-1	19	ENSG00000198077	ENST00000291764.3	AGG	23	TRUE	FALSE	FALSE	FALSE	NGN	NA	NA
ABE	21.93403694	acceptor	NA	21.93403694	CAGGAAAGCGGAACTGTTTC	8	0.20518867924528306	CAGGAA	NA	NA	CA	2	-1	19	ENSG00000198077	ENST00000291764.3	GGA	21	TRUE	FALSE	FALSE	FALSE	NGN	NA	NA
ABE	17.08970976	acceptor	NA	17.08970976	CCTCCTCAGGAAAGCGGAAC	8	0.20518867924528306	CAGGAA	NA	NA	CA	8	-1	19	ENSG00000198077	ENST00000291764.3	TGT	15	TRUE	FALSE	FALSE	FALSE	NGN	NA	NA
BE3	45.21372032	donor	13.32189974	45.21372032	TTACTCACCGTGCGTGCTCC	2	0.5849056603773585	ACGGTG	AC	8	CA	7	-1	19	ENSG00000198077	ENST00000291764.3	GGA	16	FALSE	FALSE	FALSE	FALSE	NGN	NA	NA
BE3	51	donor	13.32189974	51	CCAGTTACCTGCCCCGTGGA	3	0.5094339622641509	CAGGTA	AC	8	TA	7	-1	19	ENSG00000198077	ENST00000291764.3	GGT	16	FALSE	FALSE	FALSE	FALSE	NGN	NA	NA
BE3	51	donor	13.32189974	51	AGCCTTACCCTCCACCTCTG	5	0.3599056603773585	AGGGTA	AC	8	TA	7	-1	19	ENSG00000198077	ENST00000291764.3	GGT	16	FALSE	FALSE	FALSE	FALSE	NGN	NA	NA
ABE	11.16886544	acceptor	NA	11.16886544	TCAGGAAAGCGGAACTGTTT	8	0.20518867924528306	CAGGAA	NA	NA	CA	3	-1	19	ENSG00000198077	ENST00000291764.3	CGG	20	TRUE	FALSE	FALSE	FALSE	NGN	NA	NA
BE3	8.073878628	acceptor	8.073878628	NA	CCGCTTTCCTGAGGAGGAGA	8	0.20518867924528306	CAGGAA	CC	9	NA	NA	-1	19	ENSG00000198077	ENST00000291764.3	GGC	17	TRUE	FALSE	FALSE	FALSE	NGN	NA	NA
BE3	17.08970976	donor	5.517150396	17.08970976	CTTACTCACCGTGCGTGCTC	2	0.5849056603773585	ACGGTG	AC	9	CA	8	-1	19	ENSG00000198077	ENST00000291764.3	CGG	15	FALSE	FALSE	FALSE	FALSE	NGN	NA	NA
BE3	51	donor	5.517150396	51	GCCAGTTACCTGCCCCGTGG	3	0.5094339622641509	CAGGTA	AC	9	TA	8	-1	19	ENSG00000198077	ENST00000291764.3	AGG	15	FALSE	FALSE	FALSE	FALSE	NGN	NA	NA
BE3	51	donor	5.517150396	51	GGGGTGTACCTCCTGCATGT	4	0.42641509433962266	GAGGTA	AC	9	TA	8	-1	19	ENSG00000198077	ENST00000291764.3	GGA	15	FALSE	FALSE	FALSE	FALSE	NGN	NA	NA
BE3	51	donor	5.517150396	51	CAGCCTTACCCTCCACCTCT	5	0.3599056603773585	AGGGTA	AC	9	TA	8	-1	19	ENSG00000198077	ENST00000291764.3	GGG	15	FALSE	FALSE	FALSE	FALSE	NGN	NA	NA
BE3	51	donor	5.517150396	51	GTCTCTTACCGATGGAAAAG	7	0.20518867924528306	TCGGTA	AC	9	TA	8	-1	19	ENSG00000198077	ENST00000291764.3	GGC	15	FALSE	FALSE	FALSE	FALSE	NGN	NA	NA
BE3	7.939313984	donor	4.575197889	7.939313984	ACCTGCCCCGTGGAGGTTGA	3	0.5094339622641509	CAGGTA	AC	2	TA	1	-1	19	ENSG00000198077	ENST00000291764.3	CGT	22	FALSE	FALSE	FALSE	FALSE	NGN	NA	NA
BE3	2.960422164	acceptor	2.960422164	NA	TCCGCTTTCCTGAGGAGGAG	8	0.20518867924528306	CAGGAA	CC	10	NA	NA	-1	19	ENSG00000198077	ENST00000291764.3	AGG	16	TRUE	FALSE	FALSE	FALSE	NGN	NA	NA
BE3	48.98153034	donor	2.691292876	48.98153034	TGGGGTGTACCTCCTGCATG	4	0.42641509433962266	GAGGTA	AC	10	TA	9	-1	19	ENSG00000198077	ENST00000291764.3	TGG	14	FALSE	FALSE	FALSE	FALSE	NGN	NA	NA
BE3	48.98153034	donor	2.691292876	48.98153034	CCAGCCTTACCCTCCACCTC	5	0.3599056603773585	AGGGTA	AC	10	TA	9	-1	19	ENSG00000198077	ENST00000291764.3	TGG	14	FALSE	FALSE	FALSE	FALSE	NGN	NA	NA
BE3	48.98153034	donor	2.691292876	48.98153034	GGTCTCTTACCGATGGAAAA	7	0.20518867924528306	TCGGTA	AC	10	TA	9	-1	19	ENSG00000198077	ENST00000291764.3	GGG	14	FALSE	FALSE	FALSE	FALSE	NGN	NA	NA
BE3	0.807387863	acceptor	0.807387863	NA	CCTGAGGAGGAGAGGCGGGA	8	0.20518867924528306	CAGGAA	CC	1	NA	NA	-1	19	ENSG00000198077	ENST00000291764.3	GGG	24	TRUE	FALSE	FALSE	FALSE	NGN	NA	NA
BE3	44.13720317	donor	44.13720317	18.30079156	CTCACCGTGCGTGCTCCGGA	2	0.3855633802816901	ACGGTG	AC	5	CA	4	-1	19	ENSG00000198077	ENST00000594332.1	TGG	19	FALSE	FALSE	FALSE	FALSE	NGN	NA	NA
BE3	44.13720317	donor	44.13720317	43.73350923	GTTACCTGCCCCGTGGAGGT	3	0.10387323943661975	CAGGTA	AC	5	TA	4	-1	19	ENSG00000198077	ENST00000594332.1	TGA	19	FALSE	FALSE	FALSE	FALSE	NGN	NA	NA
BE3	34.17941953	acceptor	34.17941953	NA	ATAGAGCTGGGGTTGCAGAG	4	0.10387323943661975	CAGCTC	GC	7	NA	NA	-1	19	ENSG00000198077	ENST00000594332.1	AGA	19	TRUE	FALSE	FALSE	FALSE	NGN	NA	NA
BE3	23.01055409	donor	23.01055409	11.16886544	TCACCGTGCGTGCTCCGGAT	2	0.3855633802816901	ACGGTG	AC	4	CA	3	-1	19	ENSG00000198077	ENST00000594332.1	GGC	20	FALSE	FALSE	FALSE	FALSE	NGN	NA	NA
BE3	45.21372032	donor	13.32189974	45.21372032	TTACTCACCGTGCGTGCTCC	2	0.3855633802816901	ACGGTG	AC	8	CA	7	-1	19	ENSG00000198077	ENST00000594332.1	GGA	16	FALSE	FALSE	FALSE	FALSE	NGN	NA	NA
BE3	51	donor	13.32189974	51	CCAGTTACCTGCCCCGTGGA	3	0.10387323943661975	CAGGTA	AC	8	TA	7	-1	19	ENSG00000198077	ENST00000594332.1	GGT	16	FALSE	FALSE	FALSE	FALSE	NGN	NA	NA
BE3	8.612137203	acceptor	8.612137203	NA	AGAGCTGGGGTTGCAGAGAG	4	0.10387323943661975	CAGCTC	GC	5	NA	NA	-1	19	ENSG00000198077	ENST00000594332.1	AGG	21	TRUE	FALSE	FALSE	FALSE	NGN	NA	NA
ABE	8.073878628	acceptor	NA	8.073878628	GCAACCCCAGCTCTATGAGA	4	0.10387323943661975	CAGCTC	NA	NA	CA	9	-1	19	ENSG00000198077	ENST00000594332.1	TGT	14	TRUE	FALSE	FALSE	FALSE	NGN	NA	NA
BE3	17.08970976	donor	5.517150396	17.08970976	CTTACTCACCGTGCGTGCTC	2	0.3855633802816901	ACGGTG	AC	9	CA	8	-1	19	ENSG00000198077	ENST00000594332.1	CGG	15	FALSE	FALSE	FALSE	FALSE	NGN	NA	NA
BE3	51	donor	5.517150396	51	GCCAGTTACCTGCCCCGTGG	3	0.10387323943661975	CAGGTA	AC	9	TA	8	-1	19	ENSG00000198077	ENST00000594332.1	AGG	15	FALSE	FALSE	FALSE	FALSE	NGN	NA	NA
BE3	7.939313984	donor	4.575197889	7.939313984	ACCTGCCCCGTGGAGGTTGA	3	0.10387323943661975	CAGGTA	AC	2	TA	1	-1	19	ENSG00000198077	ENST00000594332.1	CGT	22	FALSE	FALSE	FALSE	FALSE	NGN	NA	NA
BE3	1.480211082	acceptor	1.480211082	NA	TCATAGAGCTGGGGTTGCAG	4	0.10387323943661975	CAGCTC	GC	9	NA	NA	-1	19	ENSG00000198077	ENST00000594332.1	AGA	17	TRUE	FALSE	FALSE	FALSE	NGN	NA	NA
BE3	0.941952507	acceptor	0.941952507	NA	GAGCTGGGGTTGCAGAGAGA	4	0.10387323943661975	CAGCTC	GC	4	NA	NA	-1	19	ENSG00000198077	ENST00000594332.1	GGA	22	TRUE	FALSE	FALSE	FALSE	NGN	NA	NA
BE3	45.21372032	acceptor	45.21372032	NA	GCTTCCCTGTGGACACAGAA	9	0.5753694581280788	CAGGGA	CC	7	NA	NA	1	19	ENSG00000197408	ENST00000324071.9	GGT	19	TRUE	FALSE	FALSE	FALSE	NGN	NA	NA
BE3	43.3298153	donor	38.21635884	43.3298153	ACCCCACTTTTTCCATGTGG	5	0.729392446633826	AAAGTG	AC	7	CA	6	1	19	ENSG00000197408	ENST00000324071.9	AGC	17	FALSE	FALSE	FALSE	FALSE	NGN	NA	NA
BE3	41.176781	donor	26.91292876	41.176781	ACTCACCCTTGGATTTCCGA	3	0.8397372742200329	AGGGTG	AC	6	CA	5	1	19	ENSG00000197408	ENST00000324071.9	AGC	18	FALSE	FALSE	FALSE	FALSE	NGN	NA	NA
BE3	26.91292876	donor	26.91292876	8.612137203	CCTGACCTGGCCGAATACAG	4	0.787192118226601	CAGGTC	AC	6	GA	5	1	19	ENSG00000197408	ENST00000324071.9	AGC	18	FALSE	FALSE	FALSE	FALSE	NGN	NA	NA
BE3	23.01055409	donor	23.01055409	11.16886544	TCACCATATCCCCGGAAGAA	2	0.8886699507389163	ATGGTG	AC	4	CA	3	1	19	ENSG00000197408	ENST00000324071.9	TGG	20	FALSE	FALSE	FALSE	FALSE	NGN	NA	NA
BE3	23.01055409	donor	23.01055409	11.16886544	CCACTTTTTCCATGTGGAGC	5	0.729392446633826	AAAGTG	AC	4	CA	3	1	19	ENSG00000197408	ENST00000324071.9	AGG	20	FALSE	FALSE	FALSE	FALSE	NGN	NA	NA
ABE	21.93403694	acceptor	NA	21.93403694	CAGGGAAGCGGATTTGTCTT	9	0.5753694581280788	CAGGGA	NA	NA	CA	2	1	19	ENSG00000197408	ENST00000324071.9	GGT	21	TRUE	FALSE	FALSE	FALSE	NGN	NA	NA
BE3	17.08970976	acceptor	17.08970976	NA	CGCTTCCCTGTGGACACAGA	9	0.5753694581280788	CAGGGA	CC	8	NA	NA	1	19	ENSG00000197408	ENST00000324071.9	AGG	18	TRUE	FALSE	FALSE	FALSE	NGN	NA	NA
ABE	17.08970976	acceptor	NA	17.08970976	TGTCCACAGGGAAGCGGATT	9	0.5753694581280788	CAGGGA	NA	NA	CA	8	1	19	ENSG00000197408	ENST00000324071.9	TGT	15	TRUE	FALSE	FALSE	FALSE	NGN	NA	NA
BE3	45.21372032	donor	13.32189974	45.21372032	GCTCTCACCATATCCCCGGA	2	0.8886699507389163	ATGGTG	AC	8	CA	7	1	19	ENSG00000197408	ENST00000324071.9	AGA	16	FALSE	FALSE	FALSE	FALSE	NGN	NA	NA
BE3	34.17941953	donor	13.32189974	34.17941953	TCCCTGACCTGGCCGAATAC	4	0.787192118226601	CAGGTC	AC	8	GA	7	1	19	ENSG00000197408	ENST00000324071.9	AGA	16	FALSE	FALSE	FALSE	FALSE	NGN	NA	NA
BE3	45.21372032	donor	13.32189974	45.21372032	TGGCCCACCTGCAACATGAG	6	0.6830870279146142	CAGGTG	AC	8	CA	7	1	19	ENSG00000197408	ENST00000324071.9	GGT	16	FALSE	FALSE	FALSE	FALSE	NGN	NA	NA
BE3	51	donor	13.32189974	51	CAGCTTACCTAAGGAGAAGG	8	0.5753694581280788	TAGGTA	AC	8	TA	7	1	19	ENSG00000197408	ENST00000324071.9	GGA	16	FALSE	FALSE	FALSE	FALSE	NGN	NA	NA
ABE	11.16886544	acceptor	NA	11.16886544	ACAGGGAAGCGGATTTGTCT	9	0.5753694581280788	CAGGGA	NA	NA	CA	3	1	19	ENSG00000197408	ENST00000324071.9	TGG	20	TRUE	FALSE	FALSE	FALSE	NGN	NA	NA
BE3	21.93403694	donor	10.7651715	21.93403694	CACCATATCCCCGGAAGAAT	2	0.8886699507389163	ATGGTG	AC	3	CA	2	1	19	ENSG00000197408	ENST00000324071.9	GGG	21	FALSE	FALSE	FALSE	FALSE	NGN	NA	NA
BE3	10.7651715	donor	10.7651715	0.134564644	GACCTGGCCGAATACAGAGC	4	0.787192118226601	CAGGTC	AC	3	GA	2	1	19	ENSG00000197408	ENST00000324071.9	TGA	21	FALSE	FALSE	FALSE	FALSE	NGN	NA	NA
BE3	21.93403694	donor	10.7651715	21.93403694	CACTTTTTCCATGTGGAGCA	5	0.729392446633826	AAAGTG	AC	3	CA	2	1	19	ENSG00000197408	ENST00000324071.9	GGT	21	FALSE	FALSE	FALSE	FALSE	NGN	NA	NA
BE3	17.08970976	donor	5.517150396	17.08970976	AGGACTCACCCTTGGATTTC	3	0.8397372742200329	AGGGTG	AC	9	CA	8	1	19	ENSG00000197408	ENST00000324071.9	CGA	15	FALSE	FALSE	FALSE	FALSE	NGN	NA	NA
BE3	17.08970976	donor	5.517150396	17.08970976	AGACCCCACTTTTTCCATGT	5	0.729392446633826	AAAGTG	AC	9	CA	8	1	19	ENSG00000197408	ENST00000324071.9	GGA	15	FALSE	FALSE	FALSE	FALSE	NGN	NA	NA
BE3	17.08970976	donor	5.517150396	17.08970976	CTGGCCCACCTGCAACATGA	6	0.6830870279146142	CAGGTG	AC	9	CA	8	1	19	ENSG00000197408	ENST00000324071.9	GGG	15	FALSE	FALSE	FALSE	FALSE	NGN	NA	NA
BE3	51	donor	5.517150396	51	CGGTCTTACCTTGGGGATGA	7	0.6216748768472906	AAGGTA	AC	9	TA	8	1	19	ENSG00000197408	ENST00000324071.9	TGT	15	FALSE	FALSE	FALSE	FALSE	NGN	NA	NA
BE3	51	donor	5.517150396	51	CCAGCTTACCTAAGGAGAAG	8	0.5753694581280788	TAGGTA	AC	9	TA	8	1	19	ENSG00000197408	ENST00000324071.9	GGG	15	FALSE	FALSE	FALSE	FALSE	NGN	NA	NA
BE3	4.575197889	donor	4.575197889	0.807387863	ACCATATCCCCGGAAGAATG	2	0.8886699507389163	ATGGTG	AC	2	CA	1	1	19	ENSG00000197408	ENST00000324071.9	GGT	22	FALSE	FALSE	FALSE	FALSE	NGN	NA	NA
BE3	4.575197889	donor	4.575197889	0.807387863	ACCTGCAACATGAGGGTATT	6	0.6830870279146142	CAGGTG	AC	2	CA	1	1	19	ENSG00000197408	ENST00000324071.9	TGA	22	FALSE	FALSE	FALSE	FALSE	NGN	NA	NA
BE3	8.073878628	donor	2.691292876	8.073878628	CAGACCCCACTTTTTCCATG	5	0.729392446633826	AAAGTG	AC	10	CA	9	1	19	ENSG00000197408	ENST00000324071.9	TGG	14	FALSE	FALSE	FALSE	FALSE	NGN	NA	NA
BE3	8.073878628	donor	2.691292876	8.073878628	CCTGGCCCACCTGCAACATG	6	0.6830870279146142	CAGGTG	AC	10	CA	9	1	19	ENSG00000197408	ENST00000324071.9	AGG	14	FALSE	FALSE	FALSE	FALSE	NGN	NA	NA
BE3	48.98153034	donor	2.691292876	48.98153034	TCCAGCTTACCTAAGGAGAA	8	0.5753694581280788	TAGGTA	AC	10	TA	9	1	19	ENSG00000197408	ENST00000324071.9	GGG	14	FALSE	FALSE	FALSE	FALSE	NGN	NA	NA
BE3	1.07651715	acceptor	1.07651715	NA	ATCCGCTTCCCTGTGGACAC	9	0.5753694581280788	CAGGGA	CC	11	NA	NA	1	19	ENSG00000197408	ENST00000324071.9	AGA	15	TRUE	FALSE	FALSE	FALSE	NGN	NA	NA
ABE	51	acceptor	NA	51	TTTTTTAGACGGAGTCTCGC	5	0.0873949579831933	TAGACG	NA	NA	TA	7	1	19	ENSG00000197408	ENST00000598834.2	TGT	16	TRUE	FALSE	FALSE	FALSE	NGN	NA	NA
BE3	48.98153034	acceptor	48.98153034	NA	CCGTCTAAAAAAAATAAAAC	5	0.0873949579831933	TAGACG	TC	5	NA	NA	1	19	ENSG00000197408	ENST00000598834.2	AGA	21	TRUE	FALSE	FALSE	FALSE	NGN	NA	NA
ABE	32.02638522	acceptor	NA	32.02638522	ATTTTTTTTAGACGGAGTCT	5	0.0873949579831933	TAGACG	NA	NA	TA	10	1	19	ENSG00000197408	ENST00000598834.2	CGC	13	TRUE	FALSE	FALSE	FALSE	NGN	NA	NA
BE3	41.176781	donor	26.91292876	41.176781	ACTCACCCTTGGATTTCCGA	3	0.3563025210084033	AGGGTG	AC	6	CA	5	1	19	ENSG00000197408	ENST00000598834.2	AGC	18	FALSE	FALSE	FALSE	FALSE	NGN	NA	NA
BE3	26.91292876	donor	26.91292876	8.612137203	CCTGACCTGGCCGAATACAG	4	0.0873949579831933	CAGGTC	AC	6	GA	5	1	19	ENSG00000197408	ENST00000598834.2	AGC	18	FALSE	FALSE	FALSE	FALSE	NGN	NA	NA
BE3	23.01055409	donor	23.01055409	11.16886544	TCACCATATCCCCGGAAGAA	2	0.6067226890756303	ATGGTG	AC	4	CA	3	1	19	ENSG00000197408	ENST00000598834.2	TGG	20	FALSE	FALSE	FALSE	FALSE	NGN	NA	NA
BE3	45.21372032	donor	13.32189974	45.21372032	GCTCTCACCATATCCCCGGA	2	0.6067226890756303	ATGGTG	AC	8	CA	7	1	19	ENSG00000197408	ENST00000598834.2	AGA	16	FALSE	FALSE	FALSE	FALSE	NGN	NA	NA
BE3	34.17941953	donor	13.32189974	34.17941953	TCCCTGACCTGGCCGAATAC	4	0.0873949579831933	CAGGTC	AC	8	GA	7	1	19	ENSG00000197408	ENST00000598834.2	AGA	16	FALSE	FALSE	FALSE	FALSE	NGN	NA	NA
BE3	21.93403694	donor	10.7651715	21.93403694	CACCATATCCCCGGAAGAAT	2	0.6067226890756303	ATGGTG	AC	3	CA	2	1	19	ENSG00000197408	ENST00000598834.2	GGG	21	FALSE	FALSE	FALSE	FALSE	NGN	NA	NA
BE3	10.7651715	donor	10.7651715	0.134564644	GACCTGGCCGAATACAGAGC	4	0.0873949579831933	CAGGTC	AC	3	GA	2	1	19	ENSG00000197408	ENST00000598834.2	TGA	21	FALSE	FALSE	FALSE	FALSE	NGN	NA	NA
BE3	17.08970976	donor	5.517150396	17.08970976	AGGACTCACCCTTGGATTTC	3	0.3563025210084033	AGGGTG	AC	9	CA	8	1	19	ENSG00000197408	ENST00000598834.2	CGA	15	FALSE	FALSE	FALSE	FALSE	NGN	NA	NA
BE3	4.575197889	donor	4.575197889	0.807387863	ACCATATCCCCGGAAGAATG	2	0.6067226890756303	ATGGTG	AC	2	CA	1	1	19	ENSG00000197408	ENST00000598834.2	GGT	22	FALSE	FALSE	FALSE	FALSE	NGN	NA	NA
BE3	45.21372032	acceptor	45.21372032	NA	GCTTCCCTGTGGACACAGAA	5	0.5116115411681914	CAGGGA	CC	7	NA	NA	1	19	ENSG00000197408	ENST00000593831.1	GGT	19	TRUE	FALSE	FALSE	FALSE	NGN	NA	NA
BE3	41.176781	donor	26.91292876	41.176781	ACTCACCCTTGGATTTCCGA	2	0.7424349049964813	AGGGTG	AC	6	CA	5	1	19	ENSG00000197408	ENST00000593831.1	AGC	18	FALSE	FALSE	FALSE	FALSE	NGN	NA	NA
ABE	21.93403694	acceptor	NA	21.93403694	CAGGGAAGCGGATTTGTCTT	5	0.5116115411681914	CAGGGA	NA	NA	CA	2	1	19	ENSG00000197408	ENST00000593831.1	GGT	21	TRUE	FALSE	FALSE	FALSE	NGN	NA	NA
BE3	17.08970976	acceptor	17.08970976	NA	CGCTTCCCTGTGGACACAGA	5	0.5116115411681914	CAGGGA	CC	8	NA	NA	1	19	ENSG00000197408	ENST00000593831.1	AGG	18	TRUE	FALSE	FALSE	FALSE	NGN	NA	NA
ABE	17.08970976	acceptor	NA	17.08970976	TGTCCACAGGGAAGCGGATT	5	0.5116115411681914	CAGGGA	NA	NA	CA	8	1	19	ENSG00000197408	ENST00000593831.1	TGT	15	TRUE	FALSE	FALSE	FALSE	NGN	NA	NA
BE3	51	donor	13.32189974	51	CAGCTTACCTAAGGAGAAGG	4	0.5116115411681914	TAGGTA	AC	8	TA	7	1	19	ENSG00000197408	ENST00000593831.1	GGA	16	FALSE	FALSE	FALSE	FALSE	NGN	NA	NA
ABE	11.16886544	acceptor	NA	11.16886544	ACAGGGAAGCGGATTTGTCT	5	0.5116115411681914	CAGGGA	NA	NA	CA	3	1	19	ENSG00000197408	ENST00000593831.1	TGG	20	TRUE	FALSE	FALSE	FALSE	NGN	NA	NA
BE3	17.08970976	donor	5.517150396	17.08970976	AGGACTCACCCTTGGATTTC	2	0.7424349049964813	AGGGTG	AC	9	CA	8	1	19	ENSG00000197408	ENST00000593831.1	CGA	15	FALSE	FALSE	FALSE	FALSE	NGN	NA	NA
BE3	51	donor	5.517150396	51	CGGTCTTACCTTGGGGATGA	3	0.6108374384236452	AAGGTA	AC	9	TA	8	1	19	ENSG00000197408	ENST00000593831.1	TGT	15	FALSE	FALSE	FALSE	FALSE	NGN	NA	NA
BE3	51	donor	5.517150396	51	CCAGCTTACCTAAGGAGAAG	4	0.5116115411681914	TAGGTA	AC	9	TA	8	1	19	ENSG00000197408	ENST00000593831.1	GGG	15	FALSE	FALSE	FALSE	FALSE	NGN	NA	NA
BE3	48.98153034	donor	2.691292876	48.98153034	TCCAGCTTACCTAAGGAGAA	4	0.5116115411681914	TAGGTA	AC	10	TA	9	1	19	ENSG00000197408	ENST00000593831.1	GGG	14	FALSE	FALSE	FALSE	FALSE	NGN	NA	NA
BE3	1.07651715	acceptor	1.07651715	NA	ATCCGCTTCCCTGTGGACAC	5	0.5116115411681914	CAGGGA	CC	11	NA	NA	1	19	ENSG00000197408	ENST00000593831.1	AGA	15	TRUE	FALSE	FALSE	FALSE	NGN	NA	NA
BE3	44.13720317	donor	44.13720317	18.30079156	CTCACCGTGCGTGCCCCGGA	3	0.7167630057803468	ACGGTG	AC	5	CA	4	1	19	ENSG00000197838	ENST00000330436.3	GGG	19	FALSE	FALSE	FALSE	FALSE	NGN	NA	NA
BE3	44.13720317	donor	44.13720317	43.73350923	GTTACCTGCCCCGTGGAGGT	4	0.6242774566473989	CAGGTA	AC	5	TA	4	1	19	ENSG00000197838	ENST00000330436.3	TGC	19	FALSE	FALSE	FALSE	FALSE	NGN	NA	NA
BE3	43.3298153	acceptor	43.3298153	NA	CTTTCCTGAGGAGGAGAGGC	9	0.25144508670520227	CAGGAA	CC	6	NA	NA	1	19	ENSG00000197838	ENST00000330436.3	AGG	20	TRUE	FALSE	FALSE	FALSE	NGN	NA	NA
BE3	41.176781	acceptor	41.176781	NA	TTTCCTGAGGAGGAGAGGCA	9	0.25144508670520227	CAGGAA	CC	5	NA	NA	1	19	ENSG00000197838	ENST00000330436.3	GGA	21	TRUE	FALSE	FALSE	FALSE	NGN	NA	NA
BE3	41.176781	donor	26.91292876	41.176781	CCTCACCATAGCCTTTGAAG	2	0.8028901734104046	ATGGTG	AC	6	CA	5	1	19	ENSG00000197838	ENST00000330436.3	AGC	18	FALSE	FALSE	FALSE	FALSE	NGN	NA	NA
BE3	41.176781	donor	26.91292876	41.176781	ACTCACCGTGCGTGCCCCGG	3	0.7167630057803468	ACGGTG	AC	6	CA	5	1	19	ENSG00000197838	ENST00000330436.3	AGG	18	FALSE	FALSE	FALSE	FALSE	NGN	NA	NA
BE3	48.98153034	donor	26.91292876	48.98153034	ATGTACCTCCTGCATGCGGA	5	0.522543352601156	GAGGTA	AC	6	TA	5	1	19	ENSG00000197838	ENST00000330436.3	TGA	18	FALSE	FALSE	FALSE	FALSE	NGN	NA	NA
BE3	48.98153034	donor	26.91292876	48.98153034	TCTTACCCTCCACCTCTGGG	6	0.44104046242774564	AGGGTA	AC	6	TA	5	1	19	ENSG00000197838	ENST00000330436.3	TGC	18	FALSE	FALSE	FALSE	FALSE	NGN	NA	NA
BE3	23.01055409	donor	23.01055409	11.16886544	TCACCGTGCGTGCCCCGGAG	3	0.7167630057803468	ACGGTG	AC	4	CA	3	1	19	ENSG00000197838	ENST00000330436.3	GGC	20	FALSE	FALSE	FALSE	FALSE	NGN	NA	NA
BE3	32.02638522	donor	23.01055409	32.02638522	GTACCTCCTGCATGCGGATG	5	0.522543352601156	GAGGTA	AC	4	TA	3	1	19	ENSG00000197838	ENST00000330436.3	AGA	20	FALSE	FALSE	FALSE	FALSE	NGN	NA	NA
BE3	21.93403694	acceptor	21.93403694	NA	TCCTGAGGAGGAGAGGCAGG	9	0.25144508670520227	CAGGAA	CC	2	NA	NA	1	19	ENSG00000197838	ENST00000330436.3	AGG	23	TRUE	FALSE	FALSE	FALSE	NGN	NA	NA
ABE	21.93403694	acceptor	NA	21.93403694	CAGGAAAGCGGTACTGTTTT	9	0.25144508670520227	CAGGAA	NA	NA	CA	2	1	19	ENSG00000197838	ENST00000330436.3	GGA	21	TRUE	FALSE	FALSE	FALSE	NGN	NA	NA
ABE	17.08970976	acceptor	NA	17.08970976	CCTCCTCAGGAAAGCGGTAC	9	0.25144508670520227	CAGGAA	NA	NA	CA	8	1	19	ENSG00000197838	ENST00000330436.3	TGT	15	TRUE	FALSE	FALSE	FALSE	NGN	NA	NA
BE3	45.21372032	donor	13.32189974	45.21372032	CCCCTCACCATAGCCTTTGA	2	0.8028901734104046	ATGGTG	AC	8	CA	7	1	19	ENSG00000197838	ENST00000330436.3	AGA	16	FALSE	FALSE	FALSE	FALSE	NGN	NA	NA
BE3	45.21372032	donor	13.32189974	45.21372032	CTACTCACCGTGCGTGCCCC	3	0.7167630057803468	ACGGTG	AC	8	CA	7	1	19	ENSG00000197838	ENST00000330436.3	GGA	16	FALSE	FALSE	FALSE	FALSE	NGN	NA	NA
BE3	51	donor	13.32189974	51	CCAGTTACCTGCCCCGTGGA	4	0.6242774566473989	CAGGTA	AC	8	TA	7	1	19	ENSG00000197838	ENST00000330436.3	GGT	16	FALSE	FALSE	FALSE	FALSE	NGN	NA	NA
BE3	51	donor	13.32189974	51	AGTCTTACCCTCCACCTCTG	6	0.44104046242774564	AGGGTA	AC	8	TA	7	1	19	ENSG00000197838	ENST00000330436.3	GGT	16	FALSE	FALSE	FALSE	FALSE	NGN	NA	NA
ABE	11.16886544	acceptor	NA	11.16886544	TCAGGAAAGCGGTACTGTTT	9	0.25144508670520227	CAGGAA	NA	NA	CA	3	1	19	ENSG00000197838	ENST00000330436.3	TGG	20	TRUE	FALSE	FALSE	FALSE	NGN	NA	NA
BE3	8.073878628	acceptor	8.073878628	NA	CCGCTTTCCTGAGGAGGAGA	9	0.25144508670520227	CAGGAA	CC	9	NA	NA	1	19	ENSG00000197838	ENST00000330436.3	GGC	17	TRUE	FALSE	FALSE	FALSE	NGN	NA	NA
BE3	17.08970976	donor	5.517150396	17.08970976	CCTACTCACCGTGCGTGCCC	3	0.7167630057803468	ACGGTG	AC	9	CA	8	1	19	ENSG00000197838	ENST00000330436.3	CGG	15	FALSE	FALSE	FALSE	FALSE	NGN	NA	NA
BE3	51	donor	5.517150396	51	GCCAGTTACCTGCCCCGTGG	4	0.6242774566473989	CAGGTA	AC	9	TA	8	1	19	ENSG00000197838	ENST00000330436.3	AGG	15	FALSE	FALSE	FALSE	FALSE	NGN	NA	NA
BE3	51	donor	5.517150396	51	GGGATGTACCTCCTGCATGC	5	0.522543352601156	GAGGTA	AC	9	TA	8	1	19	ENSG00000197838	ENST00000330436.3	GGA	15	FALSE	FALSE	FALSE	FALSE	NGN	NA	NA
BE3	51	donor	5.517150396	51	CAGTCTTACCCTCCACCTCT	6	0.44104046242774564	AGGGTA	AC	9	TA	8	1	19	ENSG00000197838	ENST00000330436.3	GGG	15	FALSE	FALSE	FALSE	FALSE	NGN	NA	NA
BE3	17.08970976	donor	5.517150396	17.08970976	AGACAGCACCTTAGGGAGGA	7	0.33294797687861266	AAGGTG	AC	9	CA	8	1	19	ENSG00000197838	ENST00000330436.3	AGA	15	FALSE	FALSE	FALSE	FALSE	NGN	NA	NA
BE3	51	donor	5.517150396	51	GTCTCTTACCGATGGAAAAG	8	0.25144508670520227	TCGGTA	AC	9	TA	8	1	19	ENSG00000197838	ENST00000330436.3	GGC	15	FALSE	FALSE	FALSE	FALSE	NGN	NA	NA
BE3	4.575197889	donor	4.575197889	0.807387863	ACCATAGCCTTTGAAGAGCC	2	0.8028901734104046	ATGGTG	AC	2	CA	1	1	19	ENSG00000197838	ENST00000330436.3	AGT	22	FALSE	FALSE	FALSE	FALSE	NGN	NA	NA
BE3	4.575197889	donor	4.575197889	0.807387863	ACCGTGCGTGCCCCGGAGGG	3	0.7167630057803468	ACGGTG	AC	2	CA	1	1	19	ENSG00000197838	ENST00000330436.3	CGT	22	FALSE	FALSE	FALSE	FALSE	NGN	NA	NA
BE3	7.939313984	donor	4.575197889	7.939313984	ACCTGCCCCGTGGAGGTTGC	4	0.6242774566473989	CAGGTA	AC	2	TA	1	1	19	ENSG00000197838	ENST00000330436.3	CGT	22	FALSE	FALSE	FALSE	FALSE	NGN	NA	NA
BE3	2.960422164	acceptor	2.960422164	NA	ACCGCTTTCCTGAGGAGGAG	9	0.25144508670520227	CAGGAA	CC	10	NA	NA	1	19	ENSG00000197838	ENST00000330436.3	AGG	16	TRUE	FALSE	FALSE	FALSE	NGN	NA	NA
BE3	48.98153034	donor	2.691292876	48.98153034	TGGGATGTACCTCCTGCATG	5	0.522543352601156	GAGGTA	AC	10	TA	9	1	19	ENSG00000197838	ENST00000330436.3	CGG	14	FALSE	FALSE	FALSE	FALSE	NGN	NA	NA
BE3	48.98153034	donor	2.691292876	48.98153034	CCAGTCTTACCCTCCACCTC	6	0.44104046242774564	AGGGTA	AC	10	TA	9	1	19	ENSG00000197838	ENST00000330436.3	TGG	14	FALSE	FALSE	FALSE	FALSE	NGN	NA	NA
BE3	48.98153034	donor	2.691292876	48.98153034	GGTCTCTTACCGATGGAAAA	8	0.25144508670520227	TCGGTA	AC	10	TA	9	1	19	ENSG00000197838	ENST00000330436.3	GGG	14	FALSE	FALSE	FALSE	FALSE	NGN	NA	NA
BE3	0.807387863	acceptor	0.807387863	NA	CCTGAGGAGGAGAGGCAGGA	9	0.25144508670520227	CAGGAA	CC	1	NA	NA	1	19	ENSG00000197838	ENST00000330436.3	GGG	24	TRUE	FALSE	FALSE	FALSE	NGN	NA	NA
BE3	45.21372032	acceptor	45.21372032	NA	GGCGCCCTGCAGGGGTGGCA	10	0.20643274853801175	CAGGGC	CC	7	NA	NA	1	19	ENSG00000197446	ENST00000331105.6	GGA	19	TRUE	FALSE	FALSE	FALSE	NGN	NA	NA
BE3	44.13720317	donor	44.13720317	43.73350923	CTTACCATTGCCCTTGGTAA	3	0.764327485380117	ATGGTA	AC	5	TA	4	1	19	ENSG00000197446	ENST00000331105.6	AGT	19	FALSE	FALSE	FALSE	FALSE	NGN	NA	NA
BE3	44.13720317	donor	44.13720317	18.30079156	CTCACCAGCTGAGAAGGGCA	9	0.20643274853801175	CTGGTG	AC	5	CA	4	1	19	ENSG00000197446	ENST00000331105.6	TGA	19	FALSE	FALSE	FALSE	FALSE	NGN	NA	NA
BE3	26.91292876	donor	26.91292876	8.612137203	CCTGACCTTCAGTTTTCCGC	4	0.6771929824561403	AAGGTC	AC	6	GA	5	1	19	ENSG00000197446	ENST00000331105.6	AGC	18	FALSE	FALSE	FALSE	FALSE	NGN	NA	NA
BE3	26.91292876	donor	26.91292876	8.612137203	GCTGACCTCGCCCCAGGGGC	5	0.583625730994152	GAGGTC	AC	6	GA	5	1	19	ENSG00000197446	ENST00000331105.6	TGC	18	FALSE	FALSE	FALSE	FALSE	NGN	NA	NA
BE3	48.98153034	donor	26.91292876	48.98153034	GATTACCTCTGCCATCTTGG	6	0.48070175438596496	GAGGTA	AC	6	TA	5	1	19	ENSG00000197446	ENST00000331105.6	TGA	18	FALSE	FALSE	FALSE	FALSE	NGN	NA	NA
BE3	41.176781	donor	26.91292876	41.176781	GCGCACCTTGGGTATCAGGA	8	0.28888888888888886	AAGGTG	AC	6	CA	5	1	19	ENSG00000197446	ENST00000331105.6	AGC	18	FALSE	FALSE	FALSE	FALSE	NGN	NA	NA
BE3	23.01055409	donor	23.01055409	11.16886544	GCACCTTAGTGAGAGAAGTC	2	0.8590643274853801	AAGGTG	AC	4	CA	3	1	19	ENSG00000197446	ENST00000331105.6	AGC	20	FALSE	FALSE	FALSE	FALSE	NGN	NA	NA
BE3	32.02638522	donor	23.01055409	32.02638522	TTACCTCTGCCATCTTGGTG	6	0.48070175438596496	GAGGTA	AC	4	TA	3	1	19	ENSG00000197446	ENST00000331105.6	AGG	20	FALSE	FALSE	FALSE	FALSE	NGN	NA	NA
BE3	21.93403694	acceptor	21.93403694	NA	CCCTGCAGGGGTGGCAGGAT	10	0.20643274853801175	CAGGGC	CC	2	NA	NA	1	19	ENSG00000197446	ENST00000331105.6	GGG	23	TRUE	FALSE	FALSE	FALSE	NGN	NA	NA
ABE	21.93403694	acceptor	NA	21.93403694	CAGGGCGCCGTCTGTGCCTG	10	0.20643274853801175	CAGGGC	NA	NA	CA	2	1	19	ENSG00000197446	ENST00000331105.6	GGA	21	TRUE	FALSE	FALSE	FALSE	NGN	NA	NA
BE3	18.30079156	acceptor	18.30079156	NA	GCCCTGCAGGGGTGGCAGGA	10	0.20643274853801175	CAGGGC	CC	4	NA	NA	1	19	ENSG00000197446	ENST00000331105.6	TGG	22	TRUE	FALSE	FALSE	FALSE	NGN	NA	NA
ABE	18.30079156	acceptor	NA	18.30079156	TGCAGGGCGCCGTCTGTGCC	10	0.20643274853801175	CAGGGC	NA	NA	CA	4	1	19	ENSG00000197446	ENST00000331105.6	TGG	19	TRUE	FALSE	FALSE	FALSE	NGN	NA	NA
BE3	17.08970976	acceptor	17.08970976	NA	CGGCGCCCTGCAGGGGTGGC	10	0.20643274853801175	CAGGGC	CC	8	NA	NA	1	19	ENSG00000197446	ENST00000331105.6	AGG	18	TRUE	FALSE	FALSE	FALSE	NGN	NA	NA
ABE	17.08970976	acceptor	NA	17.08970976	CCCCTGCAGGGCGCCGTCTG	10	0.20643274853801175	CAGGGC	NA	NA	CA	8	1	19	ENSG00000197446	ENST00000331105.6	TGC	15	TRUE	FALSE	FALSE	FALSE	NGN	NA	NA
BE3	45.21372032	donor	13.32189974	45.21372032	CCTTGCACCTTAGTGAGAGA	2	0.8590643274853801	AAGGTG	AC	8	CA	7	1	19	ENSG00000197446	ENST00000331105.6	AGT	16	FALSE	FALSE	FALSE	FALSE	NGN	NA	NA
BE3	51	donor	13.32189974	51	GGGATTACCTCTGCCATCTT	6	0.48070175438596496	GAGGTA	AC	8	TA	7	1	19	ENSG00000197446	ENST00000331105.6	GGT	16	FALSE	FALSE	FALSE	FALSE	NGN	NA	NA
BE3	45.21372032	donor	13.32189974	45.21372032	GGCCTCACCTTGAACTTTTG	7	0.39824561403508774	AAGGTG	AC	8	CA	7	1	19	ENSG00000197446	ENST00000331105.6	GGT	16	FALSE	FALSE	FALSE	FALSE	NGN	NA	NA
ABE	11.16886544	acceptor	NA	11.16886544	GCAGGGCGCCGTCTGTGCCT	10	0.20643274853801175	CAGGGC	NA	NA	CA	3	1	19	ENSG00000197446	ENST00000331105.6	GGG	20	TRUE	FALSE	FALSE	FALSE	NGN	NA	NA
BE3	12.24538259	donor	10.7651715	12.24538259	TACCTCTGCCATCTTGGTGA	6	0.48070175438596496	GAGGTA	AC	3	TA	2	1	19	ENSG00000197446	ENST00000331105.6	GGA	21	FALSE	FALSE	FALSE	FALSE	NGN	NA	NA
BE3	21.93403694	donor	10.7651715	21.93403694	CACCTTGGGTATCAGGAAGC	8	0.28888888888888886	AAGGTG	AC	3	CA	2	1	19	ENSG00000197446	ENST00000331105.6	CGC	21	FALSE	FALSE	FALSE	FALSE	NGN	NA	NA
BE3	5.517150396	donor	5.517150396	5.248021108	ATTCCTGACCTTCAGTTTTC	4	0.6771929824561403	AAGGTC	AC	9	GA	8	1	19	ENSG00000197446	ENST00000331105.6	CGC	15	FALSE	FALSE	FALSE	FALSE	NGN	NA	NA
BE3	5.517150396	donor	5.517150396	5.248021108	TTGGCTGACCTCGCCCCAGG	5	0.583625730994152	GAGGTC	AC	9	GA	8	1	19	ENSG00000197446	ENST00000331105.6	GGC	15	FALSE	FALSE	FALSE	FALSE	NGN	NA	NA
BE3	51	donor	5.517150396	51	AGGGATTACCTCTGCCATCT	6	0.48070175438596496	GAGGTA	AC	9	TA	8	1	19	ENSG00000197446	ENST00000331105.6	TGG	15	FALSE	FALSE	FALSE	FALSE	NGN	NA	NA
BE3	17.08970976	donor	5.517150396	17.08970976	GGGCCTCACCTTGAACTTTT	7	0.39824561403508774	AAGGTG	AC	9	CA	8	1	19	ENSG00000197446	ENST00000331105.6	GGG	15	FALSE	FALSE	FALSE	FALSE	NGN	NA	NA
BE3	17.08970976	donor	5.517150396	17.08970976	CTAGCGCACCTTGGGTATCA	8	0.28888888888888886	AAGGTG	AC	9	CA	8	1	19	ENSG00000197446	ENST00000331105.6	GGA	15	FALSE	FALSE	FALSE	FALSE	NGN	NA	NA
BE3	17.08970976	donor	5.517150396	17.08970976	TGCCCTCACCAGCTGAGAAG	9	0.20643274853801175	CTGGTG	AC	9	CA	8	1	19	ENSG00000197446	ENST00000331105.6	GGC	15	FALSE	FALSE	FALSE	FALSE	NGN	NA	NA
BE3	7.939313984	donor	4.575197889	7.939313984	ACCATTGCCCTTGGTAAAGT	3	0.764327485380117	ATGGTA	AC	2	TA	1	1	19	ENSG00000197446	ENST00000331105.6	TGA	22	FALSE	FALSE	FALSE	FALSE	NGN	NA	NA
BE3	4.575197889	donor	4.575197889	0.807387863	ACCAGCTGAGAAGGGCATGA	9	0.20643274853801175	CTGGTG	AC	2	CA	1	1	19	ENSG00000197446	ENST00000331105.6	AGG	22	FALSE	FALSE	FALSE	FALSE	NGN	NA	NA
ABE	2.960422164	acceptor	NA	2.960422164	CACCCCTGCAGGGCGCCGTC	10	0.20643274853801175	CAGGGC	NA	NA	CA	10	1	19	ENSG00000197446	ENST00000331105.6	TGT	13	TRUE	FALSE	FALSE	FALSE	NGN	NA	NA
BE3	48.98153034	donor	2.691292876	48.98153034	CGAGGCTTACCATTGCCCTT	3	0.764327485380117	ATGGTA	AC	10	TA	9	1	19	ENSG00000197446	ENST00000331105.6	GGT	14	FALSE	FALSE	FALSE	FALSE	NGN	NA	NA
BE3	2.691292876	donor	2.691292876	1.480211082	GTTGGCTGACCTCGCCCCAG	5	0.583625730994152	GAGGTC	AC	10	GA	9	1	19	ENSG00000197446	ENST00000331105.6	GGG	14	FALSE	FALSE	FALSE	FALSE	NGN	NA	NA
BE3	8.073878628	donor	2.691292876	8.073878628	TGGGCCTCACCTTGAACTTT	7	0.39824561403508774	AAGGTG	AC	10	CA	9	1	19	ENSG00000197446	ENST00000331105.6	TGG	14	FALSE	FALSE	FALSE	FALSE	NGN	NA	NA
BE3	8.073878628	donor	2.691292876	8.073878628	CCTAGCGCACCTTGGGTATC	8	0.28888888888888886	AAGGTG	AC	10	CA	9	1	19	ENSG00000197446	ENST00000331105.6	AGG	14	FALSE	FALSE	FALSE	FALSE	NGN	NA	NA
BE3	8.073878628	donor	2.691292876	8.073878628	CTGCCCTCACCAGCTGAGAA	9	0.20643274853801175	CTGGTG	AC	10	CA	9	1	19	ENSG00000197446	ENST00000331105.6	GGG	14	FALSE	FALSE	FALSE	FALSE	NGN	NA	NA
BE3	1.07651715	acceptor	1.07651715	NA	AGACGGCGCCCTGCAGGGGT	10	0.20643274853801175	CAGGGC	CC	11	NA	NA	1	19	ENSG00000197446	ENST00000331105.6	GGC	15	TRUE	FALSE	FALSE	FALSE	NGN	NA	NA
BE3	0.807387863	acceptor	0.807387863	NA	CCTGCAGGGGTGGCAGGATG	10	0.20643274853801175	CAGGGC	CC	1	NA	NA	1	19	ENSG00000197446	ENST00000331105.6	GGG	24	TRUE	FALSE	FALSE	FALSE	NGN	NA	NA
BE3	45.21372032	acceptor	45.21372032	NA	GGCGCCCTGCAGGGGTGGCA	10	0.21368038740920092	CAGGGC	CC	7	NA	NA	1	19	ENSG00000197446	ENST00000532164.2	GGA	19	TRUE	FALSE	FALSE	FALSE	NGN	NA	NA
BE3	44.13720317	donor	44.13720317	43.73350923	CTTACCATTGCCCTTGGTAA	3	0.7560532687651331	ATGGTA	AC	5	TA	4	1	19	ENSG00000197446	ENST00000532164.2	AGT	19	FALSE	FALSE	FALSE	FALSE	NGN	NA	NA
BE3	44.13720317	donor	44.13720317	18.30079156	CTCACCAGCTGAGAAGGGCA	9	0.21368038740920092	CTGGTG	AC	5	CA	4	1	19	ENSG00000197446	ENST00000532164.2	TGA	19	FALSE	FALSE	FALSE	FALSE	NGN	NA	NA
BE3	26.91292876	donor	26.91292876	8.612137203	CCTGACCTTCAGTTTTCCGC	4	0.665859564164649	AAGGTC	AC	6	GA	5	1	19	ENSG00000197446	ENST00000532164.2	AGC	18	FALSE	FALSE	FALSE	FALSE	NGN	NA	NA
BE3	26.91292876	donor	26.91292876	8.612137203	GCTGACCTCGCCCCAGGGGC	5	0.5690072639225181	GAGGTC	AC	6	GA	5	1	19	ENSG00000197446	ENST00000532164.2	TGC	18	FALSE	FALSE	FALSE	FALSE	NGN	NA	NA
BE3	48.98153034	donor	26.91292876	48.98153034	GATTACCTCTGCCATCTTGG	6	0.4624697336561744	GAGGTA	AC	6	TA	5	1	19	ENSG00000197446	ENST00000532164.2	TGA	18	FALSE	FALSE	FALSE	FALSE	NGN	NA	NA
BE3	41.176781	donor	26.91292876	41.176781	GCGCACCTTGGGTATCAGGA	8	0.2990314769975787	AAGGTG	AC	6	CA	5	1	19	ENSG00000197446	ENST00000532164.2	AGC	18	FALSE	FALSE	FALSE	FALSE	NGN	NA	NA
BE3	23.01055409	donor	23.01055409	11.16886544	GCACCTTAGTGAGAGAAGTC	2	0.8541162227602905	AAGGTG	AC	4	CA	3	1	19	ENSG00000197446	ENST00000532164.2	AGC	20	FALSE	FALSE	FALSE	FALSE	NGN	NA	NA
BE3	32.02638522	donor	23.01055409	32.02638522	TTACCTCTGCCATCTTGGTG	6	0.4624697336561744	GAGGTA	AC	4	TA	3	1	19	ENSG00000197446	ENST00000532164.2	AGG	20	FALSE	FALSE	FALSE	FALSE	NGN	NA	NA
BE3	21.93403694	acceptor	21.93403694	NA	CCCTGCAGGGGTGGCAGGAT	10	0.21368038740920092	CAGGGC	CC	2	NA	NA	1	19	ENSG00000197446	ENST00000532164.2	GGG	23	TRUE	FALSE	FALSE	FALSE	NGN	NA	NA
ABE	21.93403694	acceptor	NA	21.93403694	CAGGGCGCCGTCTGTGCCTG	10	0.21368038740920092	CAGGGC	NA	NA	CA	2	1	19	ENSG00000197446	ENST00000532164.2	GGA	21	TRUE	FALSE	FALSE	FALSE	NGN	NA	NA
BE3	18.30079156	acceptor	18.30079156	NA	GCCCTGCAGGGGTGGCAGGA	10	0.21368038740920092	CAGGGC	CC	4	NA	NA	1	19	ENSG00000197446	ENST00000532164.2	TGG	22	TRUE	FALSE	FALSE	FALSE	NGN	NA	NA
ABE	18.30079156	acceptor	NA	18.30079156	TGCAGGGCGCCGTCTGTGCC	10	0.21368038740920092	CAGGGC	NA	NA	CA	4	1	19	ENSG00000197446	ENST00000532164.2	TGG	19	TRUE	FALSE	FALSE	FALSE	NGN	NA	NA
BE3	17.08970976	acceptor	17.08970976	NA	CGGCGCCCTGCAGGGGTGGC	10	0.21368038740920092	CAGGGC	CC	8	NA	NA	1	19	ENSG00000197446	ENST00000532164.2	AGG	18	TRUE	FALSE	FALSE	FALSE	NGN	NA	NA
ABE	17.08970976	acceptor	NA	17.08970976	CCCCTGCAGGGCGCCGTCTG	10	0.21368038740920092	CAGGGC	NA	NA	CA	8	1	19	ENSG00000197446	ENST00000532164.2	TGC	15	TRUE	FALSE	FALSE	FALSE	NGN	NA	NA
BE3	45.21372032	donor	13.32189974	45.21372032	CCTTGCACCTTAGTGAGAGA	2	0.8541162227602905	AAGGTG	AC	8	CA	7	1	19	ENSG00000197446	ENST00000532164.2	AGT	16	FALSE	FALSE	FALSE	FALSE	NGN	NA	NA
BE3	51	donor	13.32189974	51	GGGATTACCTCTGCCATCTT	6	0.4624697336561744	GAGGTA	AC	8	TA	7	1	19	ENSG00000197446	ENST00000532164.2	GGT	16	FALSE	FALSE	FALSE	FALSE	NGN	NA	NA
ABE	11.16886544	acceptor	NA	11.16886544	GCAGGGCGCCGTCTGTGCCT	10	0.21368038740920092	CAGGGC	NA	NA	CA	3	1	19	ENSG00000197446	ENST00000532164.2	GGG	20	TRUE	FALSE	FALSE	FALSE	NGN	NA	NA
BE3	12.24538259	donor	10.7651715	12.24538259	TACCTCTGCCATCTTGGTGA	6	0.4624697336561744	GAGGTA	AC	3	TA	2	1	19	ENSG00000197446	ENST00000532164.2	GGA	21	FALSE	FALSE	FALSE	FALSE	NGN	NA	NA
BE3	21.93403694	donor	10.7651715	21.93403694	CACCGTCTTGGTGCCGCCAA	7	0.41222760290556903	ACGGTG	AC	3	CA	2	1	19	ENSG00000197446	ENST00000532164.2	AGA	21	FALSE	FALSE	FALSE	FALSE	NGN	NA	NA
BE3	21.93403694	donor	10.7651715	21.93403694	CACCTTGGGTATCAGGAAGC	8	0.2990314769975787	AAGGTG	AC	3	CA	2	1	19	ENSG00000197446	ENST00000532164.2	CGC	21	FALSE	FALSE	FALSE	FALSE	NGN	NA	NA
BE3	5.517150396	donor	5.517150396	5.248021108	ATTCCTGACCTTCAGTTTTC	4	0.665859564164649	AAGGTC	AC	9	GA	8	1	19	ENSG00000197446	ENST00000532164.2	CGC	15	FALSE	FALSE	FALSE	FALSE	NGN	NA	NA
BE3	5.517150396	donor	5.517150396	5.248021108	TTGGCTGACCTCGCCCCAGG	5	0.5690072639225181	GAGGTC	AC	9	GA	8	1	19	ENSG00000197446	ENST00000532164.2	GGC	15	FALSE	FALSE	FALSE	FALSE	NGN	NA	NA
BE3	51	donor	5.517150396	51	AGGGATTACCTCTGCCATCT	6	0.4624697336561744	GAGGTA	AC	9	TA	8	1	19	ENSG00000197446	ENST00000532164.2	TGG	15	FALSE	FALSE	FALSE	FALSE	NGN	NA	NA
BE3	17.08970976	donor	5.517150396	17.08970976	GGTGCTCACCGTCTTGGTGC	7	0.41222760290556903	ACGGTG	AC	9	CA	8	1	19	ENSG00000197446	ENST00000532164.2	CGC	15	FALSE	FALSE	FALSE	FALSE	NGN	NA	NA
BE3	17.08970976	donor	5.517150396	17.08970976	CTAGCGCACCTTGGGTATCA	8	0.2990314769975787	AAGGTG	AC	9	CA	8	1	19	ENSG00000197446	ENST00000532164.2	GGA	15	FALSE	FALSE	FALSE	FALSE	NGN	NA	NA
BE3	17.08970976	donor	5.517150396	17.08970976	TGCCCTCACCAGCTGAGAAG	9	0.21368038740920092	CTGGTG	AC	9	CA	8	1	19	ENSG00000197446	ENST00000532164.2	GGC	15	FALSE	FALSE	FALSE	FALSE	NGN	NA	NA
BE3	7.939313984	donor	4.575197889	7.939313984	ACCATTGCCCTTGGTAAAGT	3	0.7560532687651331	ATGGTA	AC	2	TA	1	1	19	ENSG00000197446	ENST00000532164.2	TGA	22	FALSE	FALSE	FALSE	FALSE	NGN	NA	NA
BE3	4.575197889	donor	4.575197889	0.807387863	ACCAGCTGAGAAGGGCATGA	9	0.21368038740920092	CTGGTG	AC	2	CA	1	1	19	ENSG00000197446	ENST00000532164.2	AGG	22	FALSE	FALSE	FALSE	FALSE	NGN	NA	NA
ABE	2.960422164	acceptor	NA	2.960422164	CACCCCTGCAGGGCGCCGTC	10	0.21368038740920092	CAGGGC	NA	NA	CA	10	1	19	ENSG00000197446	ENST00000532164.2	TGT	13	TRUE	FALSE	FALSE	FALSE	NGN	NA	NA
BE3	48.98153034	donor	2.691292876	48.98153034	CGAGGCTTACCATTGCCCTT	3	0.7560532687651331	ATGGTA	AC	10	TA	9	1	19	ENSG00000197446	ENST00000532164.2	GGT	14	FALSE	FALSE	FALSE	FALSE	NGN	NA	NA
BE3	2.691292876	donor	2.691292876	1.480211082	GTTGGCTGACCTCGCCCCAG	5	0.5690072639225181	GAGGTC	AC	10	GA	9	1	19	ENSG00000197446	ENST00000532164.2	GGG	14	FALSE	FALSE	FALSE	FALSE	NGN	NA	NA
BE3	8.073878628	donor	2.691292876	8.073878628	CCTAGCGCACCTTGGGTATC	8	0.2990314769975787	AAGGTG	AC	10	CA	9	1	19	ENSG00000197446	ENST00000532164.2	AGG	14	FALSE	FALSE	FALSE	FALSE	NGN	NA	NA
BE3	8.073878628	donor	2.691292876	8.073878628	CTGCCCTCACCAGCTGAGAA	9	0.21368038740920092	CTGGTG	AC	10	CA	9	1	19	ENSG00000197446	ENST00000532164.2	GGG	14	FALSE	FALSE	FALSE	FALSE	NGN	NA	NA
BE3	1.07651715	acceptor	1.07651715	NA	AGACGGCGCCCTGCAGGGGT	10	0.21368038740920092	CAGGGC	CC	11	NA	NA	1	19	ENSG00000197446	ENST00000532164.2	GGC	15	TRUE	FALSE	FALSE	FALSE	NGN	NA	NA
BE3	0.807387863	acceptor	0.807387863	NA	CCTGCAGGGGTGGCAGGATG	10	0.21368038740920092	CAGGGC	CC	1	NA	NA	1	19	ENSG00000197446	ENST00000532164.2	GGG	24	TRUE	FALSE	FALSE	FALSE	NGN	NA	NA
BE3	45.21372032	acceptor	45.21372032	NA	GGTGCCCTGTGTGGGTGAGG	2	0.6342412451361867	CAGGGC	CC	7	NA	NA	1	19	ENSG00000197446	ENST00000534009.1	AGG	19	TRUE	FALSE	FALSE	FALSE	NGN	NA	NA
BE3	43.3298153	acceptor	43.3298153	NA	GTGCCCTGTGTGGGTGAGGA	2	0.6342412451361867	CAGGGC	CC	6	NA	NA	1	19	ENSG00000197446	ENST00000534009.1	GGT	20	TRUE	FALSE	FALSE	FALSE	NGN	NA	NA
BE3	21.93403694	acceptor	21.93403694	NA	CCCTGTGTGGGTGAGGAGGT	2	0.6342412451361867	CAGGGC	CC	2	NA	NA	1	19	ENSG00000197446	ENST00000534009.1	GGA	23	TRUE	FALSE	FALSE	FALSE	NGN	NA	NA
BE3	18.30079156	acceptor	18.30079156	NA	GCCCTGTGTGGGTGAGGAGG	2	0.6342412451361867	CAGGGC	CC	4	NA	NA	1	19	ENSG00000197446	ENST00000534009.1	TGG	22	TRUE	FALSE	FALSE	FALSE	NGN	NA	NA
BE3	8.073878628	acceptor	8.073878628	NA	TCGGTGCCCTGTGTGGGTGA	2	0.6342412451361867	CAGGGC	CC	9	NA	NA	1	19	ENSG00000197446	ENST00000534009.1	GGA	17	TRUE	FALSE	FALSE	FALSE	NGN	NA	NA
BE3	2.960422164	acceptor	2.960422164	NA	ATCGGTGCCCTGTGTGGGTG	2	0.6342412451361867	CAGGGC	CC	10	NA	NA	1	19	ENSG00000197446	ENST00000534009.1	AGG	16	TRUE	FALSE	FALSE	FALSE	NGN	NA	NA
ABE	1.07651715	acceptor	NA	1.07651715	TCACCCACACAGGGCACCGA	2	0.6342412451361867	CAGGGC	NA	NA	CA	11	1	19	ENSG00000197446	ENST00000534009.1	TGT	12	TRUE	FALSE	FALSE	FALSE	NGN	NA	NA
BE3	45.21372032	acceptor	45.21372032	NA	GGCGCCCTGCAGGGGTGGCA	4	0.6586402266288952	CAGGGC	CC	7	NA	NA	1	19	ENSG00000197446	ENST00000439903.2	GGA	19	TRUE	FALSE	FALSE	FALSE	NGN	NA	NA
BE3	44.13720317	donor	44.13720317	18.30079156	CTCACCAGCTGAGAAGGGCA	2	0.7280453257790368	CTGGTG	AC	5	CA	4	1	19	ENSG00000197446	ENST00000439903.2	TGA	19	FALSE	FALSE	FALSE	FALSE	NGN	NA	NA
BE3	21.93403694	acceptor	21.93403694	NA	CCCTGCAGGGGTGGCAGGAT	4	0.6586402266288952	CAGGGC	CC	2	NA	NA	1	19	ENSG00000197446	ENST00000439903.2	GGG	23	TRUE	FALSE	FALSE	FALSE	NGN	NA	NA
ABE	21.93403694	acceptor	NA	21.93403694	CAGGGCGCCGTCTGTGCCTG	4	0.6586402266288952	CAGGGC	NA	NA	CA	2	1	19	ENSG00000197446	ENST00000439903.2	GGA	21	TRUE	FALSE	FALSE	FALSE	NGN	NA	NA
BE3	18.30079156	acceptor	18.30079156	NA	GCCCTGCAGGGGTGGCAGGA	4	0.6586402266288952	CAGGGC	CC	4	NA	NA	1	19	ENSG00000197446	ENST00000439903.2	TGG	22	TRUE	FALSE	FALSE	FALSE	NGN	NA	NA
ABE	18.30079156	acceptor	NA	18.30079156	TGCAGGGCGCCGTCTGTGCC	4	0.6586402266288952	CAGGGC	NA	NA	CA	4	1	19	ENSG00000197446	ENST00000439903.2	TGG	19	TRUE	FALSE	FALSE	FALSE	NGN	NA	NA
BE3	17.08970976	acceptor	17.08970976	NA	CGGCGCCCTGCAGGGGTGGC	4	0.6586402266288952	CAGGGC	CC	8	NA	NA	1	19	ENSG00000197446	ENST00000439903.2	AGG	18	TRUE	FALSE	FALSE	FALSE	NGN	NA	NA
ABE	17.08970976	acceptor	NA	17.08970976	CCCCTGCAGGGCGCCGTCTG	4	0.6586402266288952	CAGGGC	NA	NA	CA	8	1	19	ENSG00000197446	ENST00000439903.2	TGC	15	TRUE	FALSE	FALSE	FALSE	NGN	NA	NA
ABE	11.16886544	acceptor	NA	11.16886544	GCAGGGCGCCGTCTGTGCCT	4	0.6586402266288952	CAGGGC	NA	NA	CA	3	1	19	ENSG00000197446	ENST00000439903.2	GGG	20	TRUE	FALSE	FALSE	FALSE	NGN	NA	NA
BE3	17.08970976	donor	5.517150396	17.08970976	TGCCCTCACCAGCTGAGAAG	2	0.7280453257790368	CTGGTG	AC	9	CA	8	1	19	ENSG00000197446	ENST00000439903.2	GGC	15	FALSE	FALSE	FALSE	FALSE	NGN	NA	NA
BE3	4.575197889	donor	4.575197889	0.807387863	ACCAGCTGAGAAGGGCATGA	2	0.7280453257790368	CTGGTG	AC	2	CA	1	1	19	ENSG00000197446	ENST00000439903.2	AGG	22	FALSE	FALSE	FALSE	FALSE	NGN	NA	NA
ABE	2.960422164	acceptor	NA	2.960422164	CACCCCTGCAGGGCGCCGTC	4	0.6586402266288952	CAGGGC	NA	NA	CA	10	1	19	ENSG00000197446	ENST00000439903.2	TGT	13	TRUE	FALSE	FALSE	FALSE	NGN	NA	NA
BE3	8.073878628	donor	2.691292876	8.073878628	CTGCCCTCACCAGCTGAGAA	2	0.7280453257790368	CTGGTG	AC	10	CA	9	1	19	ENSG00000197446	ENST00000439903.2	GGG	14	FALSE	FALSE	FALSE	FALSE	NGN	NA	NA
BE3	1.07651715	acceptor	1.07651715	NA	AGACGGCGCCCTGCAGGGGT	4	0.6586402266288952	CAGGGC	CC	11	NA	NA	1	19	ENSG00000197446	ENST00000439903.2	GGC	15	TRUE	FALSE	FALSE	FALSE	NGN	NA	NA
BE3	0.807387863	acceptor	0.807387863	NA	CCTGCAGGGGTGGCAGGATG	4	0.6586402266288952	CAGGGC	CC	1	NA	NA	1	19	ENSG00000197446	ENST00000439903.2	GGG	24	TRUE	FALSE	FALSE	FALSE	NGN	NA	NA
BE3	44.13720317	donor	44.13720317	43.73350923	GATACCTAAGGAGAAGGGCA	8	0.4540209159754778	TAGGTA	AC	5	TA	4	1	19	ENSG00000167600	ENST00000310054.8	GGA	19	FALSE	FALSE	FALSE	FALSE	NGN	NA	NA
BE3	43.3298153	acceptor	43.3298153	NA	CTTCCCTGGTGAGGAGAGAG	9	0.4540209159754778	CAGGGA	CC	6	NA	NA	1	19	ENSG00000167600	ENST00000310054.8	AGA	20	TRUE	FALSE	FALSE	FALSE	NGN	NA	NA
BE3	53.69129288	donor	38.21635884	53.69129288	GACTTACCATGGCCATCAAA	2	0.7991345113595384	ATGGTA	AC	7	TA	6	1	19	ENSG00000167600	ENST00000310054.8	AGT	17	FALSE	FALSE	FALSE	FALSE	NGN	NA	NA
BE3	43.3298153	donor	38.21635884	43.3298153	CCCACACCTGTGCCATCTTC	5	0.6231518211323477	CAGGTG	AC	7	CA	6	1	19	ENSG00000167600	ENST00000310054.8	AGC	17	FALSE	FALSE	FALSE	FALSE	NGN	NA	NA
BE3	41.176781	donor	26.91292876	41.176781	ACTCACCTGACCCCCCTGGG	4	0.6877028489001082	CAGGTG	AC	6	CA	5	1	19	ENSG00000167600	ENST00000310054.8	AGC	18	FALSE	FALSE	FALSE	FALSE	NGN	NA	NA
BE3	48.98153034	donor	26.91292876	48.98153034	AGATACCTAAGGAGAAGGGC	8	0.4540209159754778	TAGGTA	AC	6	TA	5	1	19	ENSG00000167600	ENST00000310054.8	AGG	18	FALSE	FALSE	FALSE	FALSE	NGN	NA	NA
BE3	23.01055409	donor	23.01055409	0.269129288	TGACCTTCTGTCCCCTGGAA	3	0.7454020915975478	AAGGTC	AC	4	GA	3	1	19	ENSG00000167600	ENST00000310054.8	TGT	20	FALSE	FALSE	FALSE	FALSE	NGN	NA	NA
BE3	23.01055409	donor	23.01055409	11.16886544	ACACCTGTGCCATCTTCAGC	5	0.6231518211323477	CAGGTG	AC	4	CA	3	1	19	ENSG00000167600	ENST00000310054.8	AGG	20	FALSE	FALSE	FALSE	FALSE	NGN	NA	NA
ABE	21.93403694	acceptor	NA	21.93403694	CAGGGAAGCGTGTCTGCCTT	9	0.4540209159754778	CAGGGA	NA	NA	CA	2	1	19	ENSG00000167600	ENST00000310054.8	GGA	21	TRUE	FALSE	FALSE	FALSE	NGN	NA	NA
BE3	18.30079156	acceptor	18.30079156	NA	TCCCTGGTGAGGAGAGAGAG	9	0.4540209159754778	CAGGGA	CC	4	NA	NA	1	19	ENSG00000167600	ENST00000310054.8	AGA	22	TRUE	FALSE	FALSE	FALSE	NGN	NA	NA
BE3	17.08970976	acceptor	17.08970976	NA	CGCTTCCCTGGTGAGGAGAG	9	0.4540209159754778	CAGGGA	CC	8	NA	NA	1	19	ENSG00000167600	ENST00000310054.8	AGA	18	TRUE	FALSE	FALSE	FALSE	NGN	NA	NA
ABE	17.08970976	acceptor	NA	17.08970976	CCTCACCAGGGAAGCGTGTC	9	0.4540209159754778	CAGGGA	NA	NA	CA	8	1	19	ENSG00000167600	ENST00000310054.8	TGC	15	TRUE	FALSE	FALSE	FALSE	NGN	NA	NA
BE3	34.17941953	donor	13.32189974	34.17941953	ATGCTGACCTTCTGTCCCCT	3	0.7454020915975478	AAGGTC	AC	8	GA	7	1	19	ENSG00000167600	ENST00000310054.8	GGA	16	FALSE	FALSE	FALSE	FALSE	NGN	NA	NA
BE3	45.21372032	donor	13.32189974	45.21372032	CCACTCACCTGACCCCCCTG	4	0.6877028489001082	CAGGTG	AC	8	CA	7	1	19	ENSG00000167600	ENST00000310054.8	GGA	16	FALSE	FALSE	FALSE	FALSE	NGN	NA	NA
BE3	51	donor	13.32189974	51	GCTCTTACTTTGGACATGAG	6	0.572304363505229	AAAGTA	AC	8	TA	7	1	19	ENSG00000167600	ENST00000310054.8	GGT	16	FALSE	FALSE	FALSE	FALSE	NGN	NA	NA
ABE	11.16886544	acceptor	NA	11.16886544	CCAGGGAAGCGTGTCTGCCT	9	0.4540209159754778	CAGGGA	NA	NA	CA	3	1	19	ENSG00000167600	ENST00000310054.8	TGG	20	TRUE	FALSE	FALSE	FALSE	NGN	NA	NA
BE3	21.93403694	donor	10.7651715	21.93403694	CACCTGACCCCCCTGGGAGC	4	0.6877028489001082	CAGGTG	AC	3	CA	2	1	19	ENSG00000167600	ENST00000310054.8	TGA	21	FALSE	FALSE	FALSE	FALSE	NGN	NA	NA
BE3	21.93403694	donor	10.7651715	21.93403694	CACCTGTGCCATCTTCAGCA	5	0.6231518211323477	CAGGTG	AC	3	CA	2	1	19	ENSG00000167600	ENST00000310054.8	GGA	21	FALSE	FALSE	FALSE	FALSE	NGN	NA	NA
BE3	5.517150396	donor	5.517150396	5.248021108	CATGCTGACCTTCTGTCCCC	3	0.7454020915975478	AAGGTC	AC	9	GA	8	1	19	ENSG00000167600	ENST00000310054.8	TGG	15	FALSE	FALSE	FALSE	FALSE	NGN	NA	NA
BE3	17.08970976	donor	5.517150396	17.08970976	CCCACTCACCTGACCCCCCT	4	0.6877028489001082	CAGGTG	AC	9	CA	8	1	19	ENSG00000167600	ENST00000310054.8	GGG	15	FALSE	FALSE	FALSE	FALSE	NGN	NA	NA
BE3	51	donor	5.517150396	51	GGCTCTTACTTTGGACATGA	6	0.572304363505229	AAAGTA	AC	9	TA	8	1	19	ENSG00000167600	ENST00000310054.8	GGG	15	FALSE	FALSE	FALSE	FALSE	NGN	NA	NA
BE3	17.08970976	donor	5.517150396	17.08970976	CATACCCACCTGGGGCAGGG	7	0.5048683736025965	CAGGTG	AC	9	CA	8	1	19	ENSG00000167600	ENST00000310054.8	TGT	15	FALSE	FALSE	FALSE	FALSE	NGN	NA	NA
BE3	51	donor	5.517150396	51	AGCAGATACCTAAGGAGAAG	8	0.4540209159754778	TAGGTA	AC	9	TA	8	1	19	ENSG00000167600	ENST00000310054.8	GGC	15	FALSE	FALSE	FALSE	FALSE	NGN	NA	NA
BE3	2.960422164	acceptor	2.960422164	NA	CACGCTTCCCTGGTGAGGAG	9	0.4540209159754778	CAGGGA	CC	10	NA	NA	1	19	ENSG00000167600	ENST00000310054.8	AGA	16	TRUE	FALSE	FALSE	FALSE	NGN	NA	NA
BE3	8.073878628	donor	2.691292876	8.073878628	ACCCACTCACCTGACCCCCC	4	0.6877028489001082	CAGGTG	AC	10	CA	9	1	19	ENSG00000167600	ENST00000310054.8	TGG	14	FALSE	FALSE	FALSE	FALSE	NGN	NA	NA
BE3	48.98153034	donor	2.691292876	48.98153034	AGGCTCTTACTTTGGACATG	6	0.572304363505229	AAAGTA	AC	10	TA	9	1	19	ENSG00000167600	ENST00000310054.8	AGG	14	FALSE	FALSE	FALSE	FALSE	NGN	NA	NA
BE3	48.98153034	donor	2.691292876	48.98153034	CAGCAGATACCTAAGGAGAA	8	0.4540209159754778	TAGGTA	AC	10	TA	9	1	19	ENSG00000167600	ENST00000310054.8	GGG	14	FALSE	FALSE	FALSE	FALSE	NGN	NA	NA
BE3	0.807387863	acceptor	0.807387863	NA	CCTGGTGAGGAGAGAGAGAG	9	0.4540209159754778	CAGGGA	CC	1	NA	NA	1	19	ENSG00000167600	ENST00000310054.8	AGA	24	TRUE	FALSE	FALSE	FALSE	NGN	NA	NA
BE3	18.30079156	acceptor	18.30079156	NA	GCCCTGAGGGGAAATAATAA	4	0.02951388888888884	CAGGGC	CC	4	NA	NA	1	19	ENSG00000167600	ENST00000597754.1	TGA	22	TRUE	FALSE	FALSE	FALSE	NGN	NA	NA
BE3	51	donor	13.32189974	51	GCTCTTACTTTGGACATGAG	2	0.35416666666666663	AAAGTA	AC	8	TA	7	1	19	ENSG00000167600	ENST00000597754.1	GGT	16	FALSE	FALSE	FALSE	FALSE	NGN	NA	NA
BE3	51	donor	5.517150396	51	GGCTCTTACTTTGGACATGA	2	0.35416666666666663	AAAGTA	AC	9	TA	8	1	19	ENSG00000167600	ENST00000597754.1	GGG	15	FALSE	FALSE	FALSE	FALSE	NGN	NA	NA
BE3	17.08970976	donor	5.517150396	17.08970976	CATACCCACCTGGGGCAGGG	3	0.02951388888888884	CAGGTG	AC	9	CA	8	1	19	ENSG00000167600	ENST00000597754.1	TGT	15	FALSE	FALSE	FALSE	FALSE	NGN	NA	NA
BE3	48.98153034	donor	2.691292876	48.98153034	AGGCTCTTACTTTGGACATG	2	0.35416666666666663	AAAGTA	AC	10	TA	9	1	19	ENSG00000167600	ENST00000597754.1	AGG	14	FALSE	FALSE	FALSE	FALSE	NGN	NA	NA
ABE	1.07651715	acceptor	NA	1.07651715	ATTTCCCCTCAGGGCACGGA	4	0.02951388888888884	CAGGGC	NA	NA	CA	11	1	19	ENSG00000167600	ENST00000597754.1	GGT	12	TRUE	FALSE	FALSE	FALSE	NGN	NA	NA
BE3	44.13720317	donor	44.13720317	43.73350923	GATACCTAAGGAGAAGGGCA	5	0.43245078071961984	TAGGTA	AC	5	TA	4	1	19	ENSG00000167600	ENST00000593545.5	GGA	19	FALSE	FALSE	FALSE	FALSE	NGN	NA	NA
BE3	43.3298153	acceptor	43.3298153	NA	CTTCCCTGGTGAGGAGAGAG	6	0.43245078071961984	CAGGGA	CC	6	NA	NA	1	19	ENSG00000167600	ENST00000593545.5	AGA	20	TRUE	FALSE	FALSE	FALSE	NGN	NA	NA
BE3	53.69129288	donor	38.21635884	53.69129288	GACTTACCATGGCCATCAAA	2	0.7508486082824168	ATGGTA	AC	7	TA	6	1	19	ENSG00000167600	ENST00000593545.5	AGT	17	FALSE	FALSE	FALSE	FALSE	NGN	NA	NA
BE3	48.98153034	donor	26.91292876	48.98153034	AGATACCTAAGGAGAAGGGC	5	0.43245078071961984	TAGGTA	AC	6	TA	5	1	19	ENSG00000167600	ENST00000593545.5	AGG	18	FALSE	FALSE	FALSE	FALSE	NGN	NA	NA
ABE	21.93403694	acceptor	NA	21.93403694	CAGGGAAGCGTGTCTGCCTT	6	0.43245078071961984	CAGGGA	NA	NA	CA	2	1	19	ENSG00000167600	ENST00000593545.5	GGA	21	TRUE	FALSE	FALSE	FALSE	NGN	NA	NA
BE3	18.30079156	acceptor	18.30079156	NA	TCCCTGGTGAGGAGAGAGAG	6	0.43245078071961984	CAGGGA	CC	4	NA	NA	1	19	ENSG00000167600	ENST00000593545.5	AGA	22	TRUE	FALSE	FALSE	FALSE	NGN	NA	NA
BE3	17.08970976	acceptor	17.08970976	NA	CGCTTCCCTGGTGAGGAGAG	6	0.43245078071961984	CAGGGA	CC	8	NA	NA	1	19	ENSG00000167600	ENST00000593545.5	AGA	18	TRUE	FALSE	FALSE	FALSE	NGN	NA	NA
ABE	17.08970976	acceptor	NA	17.08970976	CCTCACCAGGGAAGCGTGTC	6	0.43245078071961984	CAGGGA	NA	NA	CA	8	1	19	ENSG00000167600	ENST00000593545.5	TGC	15	TRUE	FALSE	FALSE	FALSE	NGN	NA	NA
BE3	51	donor	13.32189974	51	GCTCTTACTTTGGACATGAG	3	0.6551255940257976	AAAGTA	AC	8	TA	7	1	19	ENSG00000167600	ENST00000593545.5	GGT	16	FALSE	FALSE	FALSE	FALSE	NGN	NA	NA
ABE	11.16886544	acceptor	NA	11.16886544	CCAGGGAAGCGTGTCTGCCT	6	0.43245078071961984	CAGGGA	NA	NA	CA	3	1	19	ENSG00000167600	ENST00000593545.5	TGG	20	TRUE	FALSE	FALSE	FALSE	NGN	NA	NA
BE3	51	donor	5.517150396	51	GGCTCTTACTTTGGACATGA	3	0.6551255940257976	AAAGTA	AC	9	TA	8	1	19	ENSG00000167600	ENST00000593545.5	GGG	15	FALSE	FALSE	FALSE	FALSE	NGN	NA	NA
BE3	17.08970976	donor	5.517150396	17.08970976	CATACCCACCTGGGGCAGGG	4	0.528173794976239	CAGGTG	AC	9	CA	8	1	19	ENSG00000167600	ENST00000593545.5	TGT	15	FALSE	FALSE	FALSE	FALSE	NGN	NA	NA
BE3	51	donor	5.517150396	51	AGCAGATACCTAAGGAGAAG	5	0.43245078071961984	TAGGTA	AC	9	TA	8	1	19	ENSG00000167600	ENST00000593545.5	GGC	15	FALSE	FALSE	FALSE	FALSE	NGN	NA	NA
BE3	2.960422164	acceptor	2.960422164	NA	CACGCTTCCCTGGTGAGGAG	6	0.43245078071961984	CAGGGA	CC	10	NA	NA	1	19	ENSG00000167600	ENST00000593545.5	AGA	16	TRUE	FALSE	FALSE	FALSE	NGN	NA	NA
BE3	48.98153034	donor	2.691292876	48.98153034	AGGCTCTTACTTTGGACATG	3	0.6551255940257976	AAAGTA	AC	10	TA	9	1	19	ENSG00000167600	ENST00000593545.5	AGG	14	FALSE	FALSE	FALSE	FALSE	NGN	NA	NA
BE3	48.98153034	donor	2.691292876	48.98153034	CAGCAGATACCTAAGGAGAA	5	0.43245078071961984	TAGGTA	AC	10	TA	9	1	19	ENSG00000167600	ENST00000593545.5	GGG	14	FALSE	FALSE	FALSE	FALSE	NGN	NA	NA
BE3	0.807387863	acceptor	0.807387863	NA	CCTGGTGAGGAGAGAGAGAG	6	0.43245078071961984	CAGGGA	CC	1	NA	NA	1	19	ENSG00000167600	ENST00000593545.5	AGA	24	TRUE	FALSE	FALSE	FALSE	NGN	NA	NA
BE3	41.176781	acceptor	41.176781	NA	CCTCCTGAAAGAAACCAGGC	4	0.11805555555555558	CAGGAG	CC	5	NA	NA	1	19	ENSG00000167600	ENST00000600561.1	AGA	21	TRUE	FALSE	FALSE	FALSE	NGN	NA	NA
ABE	41.176781	acceptor	NA	41.176781	TTTCAGGAGGAACAAAACCC	4	0.11805555555555558	CAGGAG	NA	NA	CA	5	1	19	ENSG00000167600	ENST00000600561.1	AGG	18	TRUE	FALSE	FALSE	FALSE	NGN	NA	NA
BE3	53.69129288	donor	38.21635884	53.69129288	GACTTACCATGGCCATCAAA	2	0.37673611111111116	ATGGTA	AC	7	TA	6	1	19	ENSG00000167600	ENST00000600561.1	AGT	17	FALSE	FALSE	FALSE	FALSE	NGN	NA	NA
BE3	23.01055409	donor	23.01055409	0.269129288	TGACCTTCTGTCCCCTGGAA	3	0.11805555555555558	AAGGTC	AC	4	GA	3	1	19	ENSG00000167600	ENST00000600561.1	TGT	20	FALSE	FALSE	FALSE	FALSE	NGN	NA	NA
BE3	21.93403694	acceptor	21.93403694	NA	TCCTGAAAGAAACCAGGCAG	4	0.11805555555555558	CAGGAG	CC	2	NA	NA	1	19	ENSG00000167600	ENST00000600561.1	AGG	23	TRUE	FALSE	FALSE	FALSE	NGN	NA	NA
ABE	18.30079156	acceptor	NA	18.30079156	TTCAGGAGGAACAAAACCCA	4	0.11805555555555558	CAGGAG	NA	NA	CA	4	1	19	ENSG00000167600	ENST00000600561.1	GGC	19	TRUE	FALSE	FALSE	FALSE	NGN	NA	NA
BE3	17.08970976	acceptor	17.08970976	NA	GTTCCTCCTGAAAGAAACCA	4	0.11805555555555558	CAGGAG	CC	8	NA	NA	1	19	ENSG00000167600	ENST00000600561.1	GGC	18	TRUE	FALSE	FALSE	FALSE	NGN	NA	NA
BE3	34.17941953	donor	13.32189974	34.17941953	ATGCTGACCTTCTGTCCCCT	3	0.11805555555555558	AAGGTC	AC	8	GA	7	1	19	ENSG00000167600	ENST00000600561.1	GGA	16	FALSE	FALSE	FALSE	FALSE	NGN	NA	NA
BE3	8.073878628	acceptor	8.073878628	NA	TGTTCCTCCTGAAAGAAACC	4	0.11805555555555558	CAGGAG	CC	9	NA	NA	1	19	ENSG00000167600	ENST00000600561.1	AGG	17	TRUE	FALSE	FALSE	FALSE	NGN	NA	NA
BE3	5.517150396	donor	5.517150396	5.248021108	CATGCTGACCTTCTGTCCCC	3	0.11805555555555558	AAGGTC	AC	9	GA	8	1	19	ENSG00000167600	ENST00000600561.1	TGG	15	FALSE	FALSE	FALSE	FALSE	NGN	NA	NA
BE3	0.807387863	acceptor	0.807387863	NA	CCTGAAAGAAACCAGGCAGA	4	0.11805555555555558	CAGGAG	CC	1	NA	NA	1	19	ENSG00000167600	ENST00000600561.1	GGG	24	TRUE	FALSE	FALSE	FALSE	NGN	NA	NA
BE3	44.13720317	donor	44.13720317	43.73350923	GATACCTAAGGAGAAGGGCA	5	0.03718459495351922	TAGGTA	AC	5	TA	4	1	19	ENSG00000167600	ENST00000595590.1	GGA	19	FALSE	FALSE	FALSE	FALSE	NGN	NA	NA
BE3	43.3298153	acceptor	43.3298153	NA	CTTCCCTGGTGAGGAGAGAG	6	0.03718459495351922	CAGGGA	CC	6	NA	NA	1	19	ENSG00000167600	ENST00000595590.1	AGA	20	TRUE	FALSE	FALSE	FALSE	NGN	NA	NA
BE3	53.69129288	donor	38.21635884	53.69129288	GACTTACCATGGCCATCAAA	2	0.6600265604249669	ATGGTA	AC	7	TA	6	1	19	ENSG00000167600	ENST00000595590.1	AGT	17	FALSE	FALSE	FALSE	FALSE	NGN	NA	NA
BE3	48.98153034	donor	26.91292876	48.98153034	AGATACCTAAGGAGAAGGGC	5	0.03718459495351922	TAGGTA	AC	6	TA	5	1	19	ENSG00000167600	ENST00000595590.1	AGG	18	FALSE	FALSE	FALSE	FALSE	NGN	NA	NA
ABE	21.93403694	acceptor	NA	21.93403694	CAGGGAAGCGTGTCTGCCTT	6	0.03718459495351922	CAGGGA	NA	NA	CA	2	1	19	ENSG00000167600	ENST00000595590.1	GGA	21	TRUE	FALSE	FALSE	FALSE	NGN	NA	NA
BE3	18.30079156	acceptor	18.30079156	NA	TCCCTGGTGAGGAGAGAGAG	6	0.03718459495351922	CAGGGA	CC	4	NA	NA	1	19	ENSG00000167600	ENST00000595590.1	AGA	22	TRUE	FALSE	FALSE	FALSE	NGN	NA	NA
BE3	17.08970976	acceptor	17.08970976	NA	CGCTTCCCTGGTGAGGAGAG	6	0.03718459495351922	CAGGGA	CC	8	NA	NA	1	19	ENSG00000167600	ENST00000595590.1	AGA	18	TRUE	FALSE	FALSE	FALSE	NGN	NA	NA
ABE	17.08970976	acceptor	NA	17.08970976	CCTCACCAGGGAAGCGTGTC	6	0.03718459495351922	CAGGGA	NA	NA	CA	8	1	19	ENSG00000167600	ENST00000595590.1	TGC	15	TRUE	FALSE	FALSE	FALSE	NGN	NA	NA
BE3	51	donor	13.32189974	51	GCTCTTACTTTGGACATGAG	3	0.47277556440903057	AAAGTA	AC	8	TA	7	1	19	ENSG00000167600	ENST00000595590.1	GGT	16	FALSE	FALSE	FALSE	FALSE	NGN	NA	NA
ABE	11.16886544	acceptor	NA	11.16886544	CCAGGGAAGCGTGTCTGCCT	6	0.03718459495351922	CAGGGA	NA	NA	CA	3	1	19	ENSG00000167600	ENST00000595590.1	TGG	20	TRUE	FALSE	FALSE	FALSE	NGN	NA	NA
BE3	51	donor	5.517150396	51	GGCTCTTACTTTGGACATGA	3	0.47277556440903057	AAAGTA	AC	9	TA	8	1	19	ENSG00000167600	ENST00000595590.1	GGG	15	FALSE	FALSE	FALSE	FALSE	NGN	NA	NA
BE3	17.08970976	donor	5.517150396	17.08970976	CATACCCACCTGGGGCAGGG	4	0.22443559096945553	CAGGTG	AC	9	CA	8	1	19	ENSG00000167600	ENST00000595590.1	TGT	15	FALSE	FALSE	FALSE	FALSE	NGN	NA	NA
BE3	51	donor	5.517150396	51	AGCAGATACCTAAGGAGAAG	5	0.03718459495351922	TAGGTA	AC	9	TA	8	1	19	ENSG00000167600	ENST00000595590.1	GGC	15	FALSE	FALSE	FALSE	FALSE	NGN	NA	NA
BE3	2.960422164	acceptor	2.960422164	NA	CACGCTTCCCTGGTGAGGAG	6	0.03718459495351922	CAGGGA	CC	10	NA	NA	1	19	ENSG00000167600	ENST00000595590.1	AGA	16	TRUE	FALSE	FALSE	FALSE	NGN	NA	NA
BE3	48.98153034	donor	2.691292876	48.98153034	AGGCTCTTACTTTGGACATG	3	0.47277556440903057	AAAGTA	AC	10	TA	9	1	19	ENSG00000167600	ENST00000595590.1	AGG	14	FALSE	FALSE	FALSE	FALSE	NGN	NA	NA
BE3	48.98153034	donor	2.691292876	48.98153034	CAGCAGATACCTAAGGAGAA	5	0.03718459495351922	TAGGTA	AC	10	TA	9	1	19	ENSG00000167600	ENST00000595590.1	GGG	14	FALSE	FALSE	FALSE	FALSE	NGN	NA	NA
BE3	0.807387863	acceptor	0.807387863	NA	CCTGGTGAGGAGAGAGAGAG	6	0.03718459495351922	CAGGGA	CC	1	NA	NA	1	19	ENSG00000167600	ENST00000595590.1	AGA	24	TRUE	FALSE	FALSE	FALSE	NGN	NA	NA
BE3	44.13720317	donor	44.13720317	43.73350923	GATACCTAAGGAGAAGGGCA	2	0.5660749506903353	TAGGTA	AC	5	TA	4	1	19	ENSG00000167600	ENST00000593890.1	GGA	19	FALSE	FALSE	FALSE	FALSE	NGN	NA	NA
BE3	43.3298153	acceptor	43.3298153	NA	CTTCCCTGGTGAGGAGAGAG	3	0.5660749506903353	CAGGGA	CC	6	NA	NA	1	19	ENSG00000167600	ENST00000593890.1	AGA	20	TRUE	FALSE	FALSE	FALSE	NGN	NA	NA
BE3	48.98153034	donor	26.91292876	48.98153034	AGATACCTAAGGAGAAGGGC	2	0.5660749506903353	TAGGTA	AC	6	TA	5	1	19	ENSG00000167600	ENST00000593890.1	AGG	18	FALSE	FALSE	FALSE	FALSE	NGN	NA	NA
ABE	21.93403694	acceptor	NA	21.93403694	CAGGGAAGCGTGTCTGCCTT	3	0.5660749506903353	CAGGGA	NA	NA	CA	2	1	19	ENSG00000167600	ENST00000593890.1	GGA	21	TRUE	FALSE	FALSE	FALSE	NGN	NA	NA
BE3	18.30079156	acceptor	18.30079156	NA	TCCCTGGTGAGGAGAGAGAG	3	0.5660749506903353	CAGGGA	CC	4	NA	NA	1	19	ENSG00000167600	ENST00000593890.1	AGA	22	TRUE	FALSE	FALSE	FALSE	NGN	NA	NA
BE3	17.08970976	acceptor	17.08970976	NA	CGCTTCCCTGGTGAGGAGAG	3	0.5660749506903353	CAGGGA	CC	8	NA	NA	1	19	ENSG00000167600	ENST00000593890.1	AGA	18	TRUE	FALSE	FALSE	FALSE	NGN	NA	NA
ABE	17.08970976	acceptor	NA	17.08970976	CCTCACCAGGGAAGCGTGTC	3	0.5660749506903353	CAGGGA	NA	NA	CA	8	1	19	ENSG00000167600	ENST00000593890.1	TGC	15	TRUE	FALSE	FALSE	FALSE	NGN	NA	NA
ABE	11.16886544	acceptor	NA	11.16886544	CCAGGGAAGCGTGTCTGCCT	3	0.5660749506903353	CAGGGA	NA	NA	CA	3	1	19	ENSG00000167600	ENST00000593890.1	TGG	20	TRUE	FALSE	FALSE	FALSE	NGN	NA	NA
BE3	51	donor	5.517150396	51	AGCAGATACCTAAGGAGAAG	2	0.5660749506903353	TAGGTA	AC	9	TA	8	1	19	ENSG00000167600	ENST00000593890.1	GGC	15	FALSE	FALSE	FALSE	FALSE	NGN	NA	NA
BE3	2.960422164	acceptor	2.960422164	NA	CACGCTTCCCTGGTGAGGAG	3	0.5660749506903353	CAGGGA	CC	10	NA	NA	1	19	ENSG00000167600	ENST00000593890.1	AGA	16	TRUE	FALSE	FALSE	FALSE	NGN	NA	NA
BE3	48.98153034	donor	2.691292876	48.98153034	CAGCAGATACCTAAGGAGAA	2	0.5660749506903353	TAGGTA	AC	10	TA	9	1	19	ENSG00000167600	ENST00000593890.1	GGG	14	FALSE	FALSE	FALSE	FALSE	NGN	NA	NA
BE3	0.807387863	acceptor	0.807387863	NA	CCTGGTGAGGAGAGAGAGAG	3	0.5660749506903353	CAGGGA	CC	1	NA	NA	1	19	ENSG00000167600	ENST00000593890.1	AGA	24	TRUE	FALSE	FALSE	FALSE	NGN	NA	NA
ABE	51	acceptor	NA	51	CTGCCCTAGGTATGCCTTGA	20	0.4691541233835065	TAGGTA	NA	NA	TA	8	1	19	ENSG00000167601	ENST00000301178.8	TGT	15	TRUE	FALSE	FALSE	FALSE	NGN	NA	NA
ABE	48.98153034	acceptor	NA	48.98153034	CCCTAGGTATGCCTTGATGT	20	0.4691541233835065	TAGGTA	NA	NA	TA	5	1	19	ENSG00000167601	ENST00000301178.8	CGC	18	TRUE	FALSE	FALSE	FALSE	NGN	NA	NA
BE3	45.21372032	acceptor	45.21372032	NA	GCATACCTAGGGCAGCAAAA	20	0.4691541233835065	TAGGTA	CC	7	NA	NA	1	19	ENSG00000167601	ENST00000301178.8	TGA	19	TRUE	FALSE	FALSE	FALSE	NGN	NA	NA
BE3	44.13720317	donor	44.13720317	18.30079156	CTCACCCTCCAGCCCAACAT	3	0.8736485054059784	AGGGTG	AC	5	CA	4	1	19	ENSG00000167601	ENST00000301178.8	AGC	19	FALSE	FALSE	FALSE	FALSE	NGN	NA	NA
BE3	44.13720317	donor	44.13720317	18.30079156	CTCACCTGGAACATGCAGGC	4	0.8363366546533814	CAGGTG	AC	5	CA	4	1	19	ENSG00000167601	ENST00000301178.8	TGC	19	FALSE	FALSE	FALSE	FALSE	NGN	NA	NA
BE3	44.13720317	donor	44.13720317	18.30079156	GTCACCTGTGATGGTGGCTG	5	0.81937672249311	CAGGTG	AC	5	CA	4	1	19	ENSG00000167601	ENST00000301178.8	TGC	19	FALSE	FALSE	FALSE	FALSE	NGN	NA	NA
BE3	44.13720317	donor	44.13720317	18.30079156	CTCACCTGCAGGGTGCAGTG	6	0.79499682001272	CAGGTG	AC	5	CA	4	1	19	ENSG00000167601	ENST00000301178.8	GGT	19	FALSE	FALSE	FALSE	FALSE	NGN	NA	NA
BE3	44.13720317	donor	44.13720317	18.30079156	CTCACCGATGAGCCTCATGA	15	0.5804536781852873	TCGGTG	AC	5	CA	4	1	19	ENSG00000167601	ENST00000301178.8	CGT	19	FALSE	FALSE	FALSE	FALSE	NGN	NA	NA
BE3	44.13720317	donor	44.13720317	43.73350923	CCTACCACATCGCTCTTGCT	18	0.4979860080559678	GTGGTA	AC	5	TA	4	1	19	ENSG00000167601	ENST00000301178.8	GGT	19	FALSE	FALSE	FALSE	FALSE	NGN	NA	NA
BE3	41.176781	acceptor	41.176781	NA	ATACCTAGGGCAGCAAAATG	20	0.4691541233835065	TAGGTA	CC	5	NA	NA	1	19	ENSG00000167601	ENST00000301178.8	AGG	21	TRUE	FALSE	FALSE	FALSE	NGN	NA	NA
BE3	43.3298153	donor	38.21635884	43.3298153	CTGTCACCTGTGATGGTGGC	5	0.81937672249311	CAGGTG	AC	7	CA	6	1	19	ENSG00000167601	ENST00000301178.8	TGT	17	FALSE	FALSE	FALSE	FALSE	NGN	NA	NA
BE3	43.3298153	donor	38.21635884	43.3298153	GTCTCACCTGCAGGGTGCAG	6	0.79499682001272	CAGGTG	AC	7	CA	6	1	19	ENSG00000167601	ENST00000301178.8	TGG	17	FALSE	FALSE	FALSE	FALSE	NGN	NA	NA
BE3	43.3298153	donor	38.21635884	43.3298153	CACCCACCTCTGGGGTGTCC	8	0.7210091159635361	GAGGTG	AC	7	CA	6	1	19	ENSG00000167601	ENST00000301178.8	TGG	17	FALSE	FALSE	FALSE	FALSE	NGN	NA	NA
BE3	53.69129288	donor	38.21635884	53.69129288	CCCTTACCCAGCTGGTGGAC	10	0.6836972652109392	TGGGTA	AC	7	TA	6	1	19	ENSG00000167601	ENST00000301178.8	TGG	17	FALSE	FALSE	FALSE	FALSE	NGN	NA	NA
BE3	53.69129288	donor	38.21635884	53.69129288	CACTTACAGGTAGCTTCAGT	12	0.6364214543141827	CCTGTA	AC	7	TA	6	1	19	ENSG00000167601	ENST00000301178.8	GGT	17	FALSE	FALSE	FALSE	FALSE	NGN	NA	NA
BE3	43.3298153	donor	38.21635884	43.3298153	TCCTCACAGTCCATCCAGAC	19	0.4691541233835065	ACTGTG	AC	7	CA	6	1	19	ENSG00000167601	ENST00000301178.8	AGT	17	FALSE	FALSE	FALSE	FALSE	NGN	NA	NA
ABE	32.02638522	acceptor	NA	32.02638522	CTAGGTATGCCTTGATGTCG	20	0.4691541233835065	TAGGTA	NA	NA	TA	3	1	19	ENSG00000167601	ENST00000301178.8	CGG	20	TRUE	FALSE	FALSE	FALSE	NGN	NA	NA
BE3	41.176781	donor	26.91292876	41.176781	TCTCACCTGCAGGGTGCAGT	6	0.79499682001272	CAGGTG	AC	6	CA	5	1	19	ENSG00000167601	ENST00000301178.8	GGG	18	FALSE	FALSE	FALSE	FALSE	NGN	NA	NA
BE3	41.176781	donor	26.91292876	41.176781	ACCCACCTCTGGGGTGTCCT	8	0.7210091159635361	GAGGTG	AC	6	CA	5	1	19	ENSG00000167601	ENST00000301178.8	GGC	18	FALSE	FALSE	FALSE	FALSE	NGN	NA	NA
BE3	48.98153034	donor	26.91292876	48.98153034	CCTTACCCAGCTGGTGGACT	10	0.6836972652109392	TGGGTA	AC	6	TA	5	1	19	ENSG00000167601	ENST00000301178.8	GGC	18	FALSE	FALSE	FALSE	FALSE	NGN	NA	NA
BE3	48.98153034	donor	26.91292876	48.98153034	CCTTACCACTGGCTGGTCCC	16	0.5548017807928769	GTGGTA	AC	6	TA	5	1	19	ENSG00000167601	ENST00000301178.8	CGA	18	FALSE	FALSE	FALSE	FALSE	NGN	NA	NA
BE3	41.176781	donor	26.91292876	41.176781	ACTCACATGCAGTTCCTGGC	17	0.5316938732245071	CATGTG	AC	6	CA	5	1	19	ENSG00000167601	ENST00000301178.8	CGC	18	FALSE	FALSE	FALSE	FALSE	NGN	NA	NA
BE3	48.98153034	donor	26.91292876	48.98153034	ACCTACCACATCGCTCTTGC	18	0.4979860080559678	GTGGTA	AC	6	TA	5	1	19	ENSG00000167601	ENST00000301178.8	TGG	18	FALSE	FALSE	FALSE	FALSE	NGN	NA	NA
BE3	23.01055409	donor	23.01055409	11.16886544	TCACTCTTCATCGTCTTCAC	14	0.5999576001695993	AGAGTG	AC	4	CA	3	1	19	ENSG00000167601	ENST00000301178.8	AGC	20	FALSE	FALSE	FALSE	FALSE	NGN	NA	NA
BE3	32.02638522	donor	23.01055409	32.02638522	TTACCACTGGCTGGTCCCCG	16	0.5548017807928769	GTGGTA	AC	4	TA	3	1	19	ENSG00000167601	ENST00000301178.8	AGC	20	FALSE	FALSE	FALSE	FALSE	NGN	NA	NA
BE3	21.93403694	acceptor	21.93403694	NA	ACCTAGGGCAGCAAAATGAG	20	0.4691541233835065	TAGGTA	CC	2	NA	NA	1	19	ENSG00000167601	ENST00000301178.8	GGG	23	TRUE	FALSE	FALSE	FALSE	NGN	NA	NA
BE3	18.30079156	acceptor	18.30079156	NA	TACCTAGGGCAGCAAAATGA	20	0.4691541233835065	TAGGTA	CC	4	NA	NA	1	19	ENSG00000167601	ENST00000301178.8	GGG	22	TRUE	FALSE	FALSE	FALSE	NGN	NA	NA
BE3	45.21372032	donor	13.32189974	45.21372032	GGACTCACCTGGAACATGCA	4	0.8363366546533814	CAGGTG	AC	8	CA	7	1	19	ENSG00000167601	ENST00000301178.8	GGC	16	FALSE	FALSE	FALSE	FALSE	NGN	NA	NA
BE3	51	donor	13.32189974	51	TCACTTACAGGTAGCTTCAG	12	0.6364214543141827	CCTGTA	AC	8	TA	7	1	19	ENSG00000167601	ENST00000301178.8	TGG	16	FALSE	FALSE	FALSE	FALSE	NGN	NA	NA
BE3	45.21372032	donor	13.32189974	45.21372032	TCTCTCACCGATGAGCCTCA	15	0.5804536781852873	TCGGTG	AC	8	CA	7	1	19	ENSG00000167601	ENST00000301178.8	TGA	16	FALSE	FALSE	FALSE	FALSE	NGN	NA	NA
ABE	12.24538259	acceptor	NA	12.24538259	TTGCTGCCCTAGGTATGCCT	20	0.4691541233835065	TAGGTA	NA	NA	TA	11	1	19	ENSG00000167601	ENST00000301178.8	TGA	12	TRUE	FALSE	FALSE	FALSE	NGN	NA	NA
ABE	12.24538259	acceptor	NA	12.24538259	TAGGTATGCCTTGATGTCGC	20	0.4691541233835065	TAGGTA	NA	NA	TA	2	1	19	ENSG00000167601	ENST00000301178.8	GGT	21	TRUE	FALSE	FALSE	FALSE	NGN	NA	NA
BE3	21.93403694	donor	10.7651715	21.93403694	CACCTGGAACATGCAGGCTG	4	0.8363366546533814	CAGGTG	AC	3	CA	2	1	19	ENSG00000167601	ENST00000301178.8	CGC	21	FALSE	FALSE	FALSE	FALSE	NGN	NA	NA
BE3	21.93403694	donor	10.7651715	21.93403694	CACCTGTGATGGTGGCTGTG	5	0.81937672249311	CAGGTG	AC	3	CA	2	1	19	ENSG00000167601	ENST00000301178.8	CGG	21	FALSE	FALSE	FALSE	FALSE	NGN	NA	NA
BE3	12.24538259	donor	10.7651715	12.24538259	TACCTGGGCGCCAGGCCTCC	9	0.6892092431630273	CAGGTA	AC	3	TA	2	1	19	ENSG00000167601	ENST00000301178.8	AGG	21	FALSE	FALSE	FALSE	FALSE	NGN	NA	NA
BE3	12.24538259	donor	10.7651715	12.24538259	TACCCAGCTGGTGGACTGGC	10	0.6836972652109392	TGGGTA	AC	3	TA	2	1	19	ENSG00000167601	ENST00000301178.8	TGT	21	FALSE	FALSE	FALSE	FALSE	NGN	NA	NA
BE3	12.24538259	donor	10.7651715	12.24538259	TACAGGTAGCTTCAGTGGTC	12	0.6364214543141827	CCTGTA	AC	3	TA	2	1	19	ENSG00000167601	ENST00000301178.8	CGA	21	FALSE	FALSE	FALSE	FALSE	NGN	NA	NA
BE3	12.24538259	donor	10.7651715	12.24538259	TACCACATCGCTCTTGCTGG	18	0.4979860080559678	GTGGTA	AC	3	TA	2	1	19	ENSG00000167601	ENST00000301178.8	TGT	21	FALSE	FALSE	FALSE	FALSE	NGN	NA	NA
BE3	21.93403694	donor	10.7651715	21.93403694	CACAGTCCATCCAGACAGTC	19	0.4691541233835065	ACTGTG	AC	3	CA	2	1	19	ENSG00000167601	ENST00000301178.8	CGC	21	FALSE	FALSE	FALSE	FALSE	NGN	NA	NA
BE3	17.08970976	donor	5.517150396	17.08970976	CGGACTCACCTGGAACATGC	4	0.8363366546533814	CAGGTG	AC	9	CA	8	1	19	ENSG00000167601	ENST00000301178.8	AGG	15	FALSE	FALSE	FALSE	FALSE	NGN	NA	NA
BE3	17.08970976	donor	5.517150396	17.08970976	GAGTCTCACCTGCAGGGTGC	6	0.79499682001272	CAGGTG	AC	9	CA	8	1	19	ENSG00000167601	ENST00000301178.8	AGT	15	FALSE	FALSE	FALSE	FALSE	NGN	NA	NA
BE3	17.08970976	donor	5.517150396	17.08970976	GGCACTCACATGCAGTTCCT	17	0.5316938732245071	CATGTG	AC	9	CA	8	1	19	ENSG00000167601	ENST00000301178.8	GGC	15	FALSE	FALSE	FALSE	FALSE	NGN	NA	NA
BE3	51	donor	5.517150396	51	TGCACCTACCACATCGCTCT	18	0.4979860080559678	GTGGTA	AC	9	TA	8	1	19	ENSG00000167601	ENST00000301178.8	TGC	15	FALSE	FALSE	FALSE	FALSE	NGN	NA	NA
BE3	4.575197889	donor	4.575197889	0.807387863	ACCTGTGATGGTGGCTGTGC	5	0.81937672249311	CAGGTG	AC	2	CA	1	1	19	ENSG00000167601	ENST00000301178.8	GGG	22	FALSE	FALSE	FALSE	FALSE	NGN	NA	NA
BE3	7.939313984	donor	4.575197889	7.939313984	ACCTGGGCGCCAGGCCTCCA	9	0.6892092431630273	CAGGTA	AC	2	TA	1	1	19	ENSG00000167601	ENST00000301178.8	GGG	22	FALSE	FALSE	FALSE	FALSE	NGN	NA	NA
BE3	4.575197889	donor	4.575197889	0.807387863	ACCGATGAGCCTCATGACGT	15	0.5804536781852873	TCGGTG	AC	2	CA	1	1	19	ENSG00000167601	ENST00000301178.8	TGG	22	FALSE	FALSE	FALSE	FALSE	NGN	NA	NA
BE3	4.575197889	donor	4.575197889	0.807387863	ACATGCAGTTCCTGGCCGCC	17	0.5316938732245071	CATGTG	AC	2	CA	1	1	19	ENSG00000167601	ENST00000301178.8	AGG	22	FALSE	FALSE	FALSE	FALSE	NGN	NA	NA
BE3	8.073878628	donor	2.691292876	8.073878628	GGCCACACACCTGAGCTGGC	2	0.8948484206063175	CAGGTG	AC	10	CA	9	1	19	ENSG00000167601	ENST00000301178.8	TGA	14	FALSE	FALSE	FALSE	FALSE	NGN	NA	NA
BE3	8.073878628	donor	2.691292876	8.073878628	ACTCTGTCACCTGTGATGGT	5	0.81937672249311	CAGGTG	AC	10	CA	9	1	19	ENSG00000167601	ENST00000301178.8	GGC	14	FALSE	FALSE	FALSE	FALSE	NGN	NA	NA
BE3	48.98153034	donor	2.691292876	48.98153034	CCCTTCTTACCTCCCTCCGG	7	0.7504769980920076	GAGGTA	AC	10	TA	9	1	19	ENSG00000167601	ENST00000301178.8	CGT	14	FALSE	FALSE	FALSE	FALSE	NGN	NA	NA
BE3	48.98153034	donor	2.691292876	48.98153034	TTGGACTTACCTGGGCGCCA	9	0.6892092431630273	CAGGTA	AC	10	TA	9	1	19	ENSG00000167601	ENST00000301178.8	GGC	14	FALSE	FALSE	FALSE	FALSE	NGN	NA	NA
BE3	48.98153034	donor	2.691292876	48.98153034	GTTCACTTACAGGTAGCTTC	12	0.6364214543141827	CCTGTA	AC	10	TA	9	1	19	ENSG00000167601	ENST00000301178.8	AGT	14	FALSE	FALSE	FALSE	FALSE	NGN	NA	NA
BE3	8.073878628	donor	2.691292876	8.073878628	GGGGACTCACCCTCTCCCAG	13	0.6162815348738605	AGGGTG	AC	10	CA	9	1	19	ENSG00000167601	ENST00000301178.8	AGT	14	FALSE	FALSE	FALSE	FALSE	NGN	NA	NA
BE3	8.073878628	donor	2.691292876	8.073878628	AGGCACTCACATGCAGTTCC	17	0.5316938732245071	CATGTG	AC	10	CA	9	1	19	ENSG00000167601	ENST00000301178.8	TGG	14	FALSE	FALSE	FALSE	FALSE	NGN	NA	NA
ABE	2.556728232	acceptor	NA	2.556728232	GGTATGCCTTGATGTCGCGG	20	0.4691541233835065	TAGGTA	NA	NA	TA	-1	1	19	ENSG00000167601	ENST00000301178.8	TGC	23	TRUE	FALSE	FALSE	FALSE	NGN	NA	NA
BE3	0.807387863	acceptor	0.807387863	NA	CCTAGGGCAGCAAAATGAGG	20	0.4691541233835065	TAGGTA	CC	1	NA	NA	1	19	ENSG00000167601	ENST00000301178.8	GGT	24	TRUE	FALSE	FALSE	FALSE	NGN	NA	NA
ABE	51	acceptor	NA	51	CTGCCCTAGGTATGCCTTGA	19	0.23250705993096954	TAGGTA	NA	NA	TA	8	1	19	ENSG00000167601	ENST00000359092.7	TGT	15	TRUE	FALSE	FALSE	FALSE	NGN	NA	NA
ABE	48.98153034	acceptor	NA	48.98153034	CCCTAGGTATGCCTTGATGT	19	0.23250705993096954	TAGGTA	NA	NA	TA	5	1	19	ENSG00000167601	ENST00000359092.7	CGC	18	TRUE	FALSE	FALSE	FALSE	NGN	NA	NA
BE3	45.21372032	acceptor	45.21372032	NA	GCATACCTAGGGCAGCAAAA	19	0.23250705993096954	TAGGTA	CC	7	NA	NA	1	19	ENSG00000167601	ENST00000359092.7	TGA	19	TRUE	FALSE	FALSE	FALSE	NGN	NA	NA
BE3	44.13720317	donor	44.13720317	18.30079156	CTCACCCTCCAGCCCAACAT	3	0.8230310636962661	AGGGTG	AC	5	CA	4	1	19	ENSG00000167601	ENST00000359092.7	AGC	19	FALSE	FALSE	FALSE	FALSE	NGN	NA	NA
BE3	44.13720317	donor	44.13720317	18.30079156	CTCACCTGGAACATGCAGGC	4	0.7678067147787888	CAGGTG	AC	5	CA	4	1	19	ENSG00000167601	ENST00000359092.7	TGC	19	FALSE	FALSE	FALSE	FALSE	NGN	NA	NA
BE3	44.13720317	donor	44.13720317	18.30079156	GTCACCTGTGATGGTGGCTG	5	0.7427047379981173	CAGGTG	AC	5	CA	4	1	19	ENSG00000167601	ENST00000359092.7	TGC	19	FALSE	FALSE	FALSE	FALSE	NGN	NA	NA
BE3	44.13720317	donor	44.13720317	18.30079156	CTCACCTGCAGGGTGCAGTG	6	0.7066206463759022	CAGGTG	AC	5	CA	4	1	19	ENSG00000167601	ENST00000359092.7	GGT	19	FALSE	FALSE	FALSE	FALSE	NGN	NA	NA
BE3	44.13720317	donor	44.13720317	18.30079156	CTCACCGATGAGCCTCATGA	14	0.39723878255412615	TCGGTG	AC	5	CA	4	1	19	ENSG00000167601	ENST00000359092.7	CGT	19	FALSE	FALSE	FALSE	FALSE	NGN	NA	NA
BE3	44.13720317	donor	44.13720317	43.73350923	CCTACCACATCGCTCTTGCT	17	0.2751804204581111	GTGGTA	AC	5	TA	4	1	19	ENSG00000167601	ENST00000359092.7	GGT	19	FALSE	FALSE	FALSE	FALSE	NGN	NA	NA
BE3	41.176781	acceptor	41.176781	NA	ATACCTAGGGCAGCAAAATG	19	0.23250705993096954	TAGGTA	CC	5	NA	NA	1	19	ENSG00000167601	ENST00000359092.7	AGG	21	TRUE	FALSE	FALSE	FALSE	NGN	NA	NA
BE3	43.3298153	donor	38.21635884	43.3298153	CTGTCACCTGTGATGGTGGC	5	0.7427047379981173	CAGGTG	AC	7	CA	6	1	19	ENSG00000167601	ENST00000359092.7	TGT	17	FALSE	FALSE	FALSE	FALSE	NGN	NA	NA
BE3	43.3298153	donor	38.21635884	43.3298153	GTCTCACCTGCAGGGTGCAG	6	0.7066206463759022	CAGGTG	AC	7	CA	6	1	19	ENSG00000167601	ENST00000359092.7	TGG	17	FALSE	FALSE	FALSE	FALSE	NGN	NA	NA
BE3	43.3298153	donor	38.21635884	43.3298153	CACCCACCTCTGGGGTGTCC	8	0.59711327267022285	GAGGTG	AC	7	CA	6	1	19	ENSG00000167601	ENST00000359092.7	TGG	17	FALSE	FALSE	FALSE	FALSE	NGN	NA	NA
BE3	53.69129288	donor	38.21635884	53.69129288	CACTTACAGGTAGCTTCAGT	11	0.480075305930342	CCTGTA	AC	7	TA	6	1	19	ENSG00000167601	ENST00000359092.7	GGT	17	FALSE	FALSE	FALSE	FALSE	NGN	NA	NA
BE3	43.3298153	donor	38.21635884	43.3298153	TCCTCACAGTCCATCCAGAC	18	0.23250705993096954	ACTGTG	AC	7	CA	6	1	19	ENSG00000167601	ENST00000359092.7	AGT	17	FALSE	FALSE	FALSE	FALSE	NGN	NA	NA
ABE	32.02638522	acceptor	NA	32.02638522	CTAGGTATGCCTTGATGTCG	19	0.23250705993096954	TAGGTA	NA	NA	TA	3	1	19	ENSG00000167601	ENST00000359092.7	CGG	20	TRUE	FALSE	FALSE	FALSE	NGN	NA	NA
BE3	41.176781	donor	26.91292876	41.176781	TCTCACCTGCAGGGTGCAGT	6	0.7066206463759022	CAGGTG	AC	6	CA	5	1	19	ENSG00000167601	ENST00000359092.7	GGG	18	FALSE	FALSE	FALSE	FALSE	NGN	NA	NA
BE3	41.176781	donor	26.91292876	41.176781	ACCCACCTCTGGGGTGTCCT	8	0.59711327267022285	GAGGTG	AC	6	CA	5	1	19	ENSG00000167601	ENST00000359092.7	GGC	18	FALSE	FALSE	FALSE	FALSE	NGN	NA	NA
BE3	48.98153034	donor	26.91292876	48.98153034	CCTTACCACTGGCTGGTCCC	15	0.35927204267336055	GTGGTA	AC	6	TA	5	1	19	ENSG00000167601	ENST00000359092.7	CGA	18	FALSE	FALSE	FALSE	FALSE	NGN	NA	NA
BE3	41.176781	donor	26.91292876	41.176781	ACTCACATGCAGTTCCTGGC	16	0.3250705993096956	CATGTG	AC	6	CA	5	1	19	ENSG00000167601	ENST00000359092.7	CGC	18	FALSE	FALSE	FALSE	FALSE	NGN	NA	NA
BE3	48.98153034	donor	26.91292876	48.98153034	ACCTACCACATCGCTCTTGC	17	0.2751804204581111	GTGGTA	AC	6	TA	5	1	19	ENSG00000167601	ENST00000359092.7	TGG	18	FALSE	FALSE	FALSE	FALSE	NGN	NA	NA
BE3	23.01055409	donor	23.01055409	11.16886544	TCACTCTTCATCGTCTTCAC	13	0.4261060558518983	AGAGTG	AC	4	CA	3	1	19	ENSG00000167601	ENST00000359092.7	AGC	20	FALSE	FALSE	FALSE	FALSE	NGN	NA	NA
BE3	32.02638522	donor	23.01055409	32.02638522	TTACCACTGGCTGGTCCCCG	15	0.35927204267336055	GTGGTA	AC	4	TA	3	1	19	ENSG00000167601	ENST00000359092.7	AGC	20	FALSE	FALSE	FALSE	FALSE	NGN	NA	NA
BE3	21.93403694	acceptor	21.93403694	NA	ACCTAGGGCAGCAAAATGAG	19	0.23250705993096954	TAGGTA	CC	2	NA	NA	1	19	ENSG00000167601	ENST00000359092.7	GGG	23	TRUE	FALSE	FALSE	FALSE	NGN	NA	NA
BE3	18.30079156	acceptor	18.30079156	NA	TACCTAGGGCAGCAAAATGA	19	0.23250705993096954	TAGGTA	CC	4	NA	NA	1	19	ENSG00000167601	ENST00000359092.7	GGG	22	TRUE	FALSE	FALSE	FALSE	NGN	NA	NA
BE3	45.21372032	donor	13.32189974	45.21372032	GGACTCACCTGGAACATGCA	4	0.7678067147787888	CAGGTG	AC	8	CA	7	1	19	ENSG00000167601	ENST00000359092.7	GGC	16	FALSE	FALSE	FALSE	FALSE	NGN	NA	NA
BE3	51	donor	13.32189974	51	TCACTTACAGGTAGCTTCAG	11	0.480075305930342	CCTGTA	AC	8	TA	7	1	19	ENSG00000167601	ENST00000359092.7	TGG	16	FALSE	FALSE	FALSE	FALSE	NGN	NA	NA
BE3	45.21372032	donor	13.32189974	45.21372032	TCTCTCACCGATGAGCCTCA	14	0.39723878255412615	TCGGTG	AC	8	CA	7	1	19	ENSG00000167601	ENST00000359092.7	TGA	16	FALSE	FALSE	FALSE	FALSE	NGN	NA	NA
ABE	12.24538259	acceptor	NA	12.24538259	TTGCTGCCCTAGGTATGCCT	19	0.23250705993096954	TAGGTA	NA	NA	TA	11	1	19	ENSG00000167601	ENST00000359092.7	TGA	12	TRUE	FALSE	FALSE	FALSE	NGN	NA	NA
ABE	12.24538259	acceptor	NA	12.24538259	TAGGTATGCCTTGATGTCGC	19	0.23250705993096954	TAGGTA	NA	NA	TA	2	1	19	ENSG00000167601	ENST00000359092.7	GGT	21	TRUE	FALSE	FALSE	FALSE	NGN	NA	NA
BE3	21.93403694	donor	10.7651715	21.93403694	CACCTGGAACATGCAGGCTG	4	0.7678067147787888	CAGGTG	AC	3	CA	2	1	19	ENSG00000167601	ENST00000359092.7	CGC	21	FALSE	FALSE	FALSE	FALSE	NGN	NA	NA
BE3	21.93403694	donor	10.7651715	21.93403694	CACCTGTGATGGTGGCTGTG	5	0.7427047379981173	CAGGTG	AC	3	CA	2	1	19	ENSG00000167601	ENST00000359092.7	CGG	21	FALSE	FALSE	FALSE	FALSE	NGN	NA	NA
BE3	12.24538259	donor	10.7651715	12.24538259	TACCTGGGCGCCAGGCCTCC	9	0.5500470662064638	CAGGTA	AC	3	TA	2	1	19	ENSG00000167601	ENST00000359092.7	AGG	21	FALSE	FALSE	FALSE	FALSE	NGN	NA	NA
BE3	12.24538259	donor	10.7651715	12.24538259	TACAGGTAGCTTCAGTGGTC	11	0.480075305930342	CCTGTA	AC	3	TA	2	1	19	ENSG00000167601	ENST00000359092.7	CGA	21	FALSE	FALSE	FALSE	FALSE	NGN	NA	NA
BE3	12.24538259	donor	10.7651715	12.24538259	TACCACATCGCTCTTGCTGG	17	0.2751804204581111	GTGGTA	AC	3	TA	2	1	19	ENSG00000167601	ENST00000359092.7	TGT	21	FALSE	FALSE	FALSE	FALSE	NGN	NA	NA
BE3	21.93403694	donor	10.7651715	21.93403694	CACAGTCCATCCAGACAGTC	18	0.23250705993096954	ACTGTG	AC	3	CA	2	1	19	ENSG00000167601	ENST00000359092.7	CGC	21	FALSE	FALSE	FALSE	FALSE	NGN	NA	NA
BE3	17.08970976	donor	5.517150396	17.08970976	CGGACTCACCTGGAACATGC	4	0.7678067147787888	CAGGTG	AC	9	CA	8	1	19	ENSG00000167601	ENST00000359092.7	AGG	15	FALSE	FALSE	FALSE	FALSE	NGN	NA	NA
BE3	17.08970976	donor	5.517150396	17.08970976	GAGTCTCACCTGCAGGGTGC	6	0.7066206463759022	CAGGTG	AC	9	CA	8	1	19	ENSG00000167601	ENST00000359092.7	AGT	15	FALSE	FALSE	FALSE	FALSE	NGN	NA	NA
BE3	17.08970976	donor	5.517150396	17.08970976	GGCACTCACATGCAGTTCCT	16	0.3250705993096956	CATGTG	AC	9	CA	8	1	19	ENSG00000167601	ENST00000359092.7	GGC	15	FALSE	FALSE	FALSE	FALSE	NGN	NA	NA
BE3	51	donor	5.517150396	51	TGCACCTACCACATCGCTCT	17	0.2751804204581111	GTGGTA	AC	9	TA	8	1	19	ENSG00000167601	ENST00000359092.7	TGC	15	FALSE	FALSE	FALSE	FALSE	NGN	NA	NA
BE3	4.575197889	donor	4.575197889	0.807387863	ACCTGTGATGGTGGCTGTGC	5	0.7427047379981173	CAGGTG	AC	2	CA	1	1	19	ENSG00000167601	ENST00000359092.7	GGG	22	FALSE	FALSE	FALSE	FALSE	NGN	NA	NA
BE3	7.939313984	donor	4.575197889	7.939313984	ACCTGGGCGCCAGGCCTCCA	9	0.5500470662064638	CAGGTA	AC	2	TA	1	1	19	ENSG00000167601	ENST00000359092.7	GGG	22	FALSE	FALSE	FALSE	FALSE	NGN	NA	NA
BE3	4.575197889	donor	4.575197889	0.807387863	ACCGATGAGCCTCATGACGT	14	0.39723878255412615	TCGGTG	AC	2	CA	1	1	19	ENSG00000167601	ENST00000359092.7	TGG	22	FALSE	FALSE	FALSE	FALSE	NGN	NA	NA
BE3	4.575197889	donor	4.575197889	0.807387863	ACATGCAGTTCCTGGCCGCC	16	0.3250705993096956	CATGTG	AC	2	CA	1	1	19	ENSG00000167601	ENST00000359092.7	AGG	22	FALSE	FALSE	FALSE	FALSE	NGN	NA	NA
BE3	8.073878628	donor	2.691292876	8.073878628	GGCCACACACCTGAGCTGGC	2	0.8544085346721054	CAGGTG	AC	10	CA	9	1	19	ENSG00000167601	ENST00000359092.7	TGA	14	FALSE	FALSE	FALSE	FALSE	NGN	NA	NA
BE3	8.073878628	donor	2.691292876	8.073878628	ACTCTGTCACCTGTGATGGT	5	0.7427047379981173	CAGGTG	AC	10	CA	9	1	19	ENSG00000167601	ENST00000359092.7	GGC	14	FALSE	FALSE	FALSE	FALSE	NGN	NA	NA
BE3	48.98153034	donor	2.691292876	48.98153034	CCCTTCTTACCTCCCTCCGG	7	0.6407279573266395	GAGGTA	AC	10	TA	9	1	19	ENSG00000167601	ENST00000359092.7	CGT	14	FALSE	FALSE	FALSE	FALSE	NGN	NA	NA
BE3	48.98153034	donor	2.691292876	48.98153034	TTGGACTTACCTGGGCGCCA	9	0.5500470662064638	CAGGTA	AC	10	TA	9	1	19	ENSG00000167601	ENST00000359092.7	GGC	14	FALSE	FALSE	FALSE	FALSE	NGN	NA	NA
BE3	48.98153034	donor	2.691292876	48.98153034	GTTCACTTACAGGTAGCTTC	11	0.480075305930342	CCTGTA	AC	10	TA	9	1	19	ENSG00000167601	ENST00000359092.7	AGT	14	FALSE	FALSE	FALSE	FALSE	NGN	NA	NA
BE3	8.073878628	donor	2.691292876	8.073878628	GGGGACTCACCCTCTCCCAG	12	0.45026670850329464	AGGGTG	AC	10	CA	9	1	19	ENSG00000167601	ENST00000359092.7	AGT	14	FALSE	FALSE	FALSE	FALSE	NGN	NA	NA
BE3	8.073878628	donor	2.691292876	8.073878628	AGGCACTCACATGCAGTTCC	16	0.3250705993096956	CATGTG	AC	10	CA	9	1	19	ENSG00000167601	ENST00000359092.7	TGG	14	FALSE	FALSE	FALSE	FALSE	NGN	NA	NA
ABE	2.556728232	acceptor	NA	2.556728232	GGTATGCCTTGATGTCGCGG	19	0.23250705993096954	TAGGTA	NA	NA	TA	-1	1	19	ENSG00000167601	ENST00000359092.7	TGC	23	TRUE	FALSE	FALSE	FALSE	NGN	NA	NA
BE3	0.807387863	acceptor	0.807387863	NA	CCTAGGGCAGCAAAATGAGG	19	0.23250705993096954	TAGGTA	CC	1	NA	NA	1	19	ENSG00000167601	ENST00000359092.7	GGT	24	TRUE	FALSE	FALSE	FALSE	NGN	NA	NA
ABE	51	acceptor	NA	51	CTGCCCTAGGTATGCCTTGA	17	0.25629921259842525	TAGGTA	NA	NA	TA	8	1	19	ENSG00000167601	ENST00000593513.1	TGT	15	TRUE	FALSE	FALSE	FALSE	NGN	NA	NA
ABE	48.98153034	acceptor	NA	48.98153034	CCCTAGGTATGCCTTGATGT	17	0.25629921259842525	TAGGTA	NA	NA	TA	5	1	19	ENSG00000167601	ENST00000593513.1	CGC	18	TRUE	FALSE	FALSE	FALSE	NGN	NA	NA
BE3	45.21372032	acceptor	45.21372032	NA	GCATACCTAGGGCAGCAAAA	17	0.25629921259842525	TAGGTA	CC	7	NA	NA	1	19	ENSG00000167601	ENST00000593513.1	TGA	19	TRUE	FALSE	FALSE	FALSE	NGN	NA	NA
BE3	44.13720317	donor	44.13720317	18.30079156	GTCACCTGTGATGGTGGCTG	2	0.9066929133858268	CAGGTG	AC	5	CA	4	1	19	ENSG00000167601	ENST00000593513.1	TGC	19	FALSE	FALSE	FALSE	FALSE	NGN	NA	NA
BE3	44.13720317	donor	44.13720317	18.30079156	CTCACCTGCAGGGTGCAGTG	3	0.8614173228346457	CAGGTG	AC	5	CA	4	1	19	ENSG00000167601	ENST00000593513.1	GGT	19	FALSE	FALSE	FALSE	FALSE	NGN	NA	NA
BE3	44.13720317	donor	44.13720317	18.30079156	CTCACCGATGAGCCTCATGA	12	0.462992125984252	TCGGTG	AC	5	CA	4	1	19	ENSG00000167601	ENST00000593513.1	CGT	19	FALSE	FALSE	FALSE	FALSE	NGN	NA	NA
BE3	44.13720317	donor	44.13720317	43.73350923	CCTACCACATCGCTCTTGCT	15	0.3098425196850394	GTGGTA	AC	5	TA	4	1	19	ENSG00000167601	ENST00000593513.1	GGT	19	FALSE	FALSE	FALSE	FALSE	NGN	NA	NA
BE3	41.176781	acceptor	41.176781	NA	ATACCTAGGGCAGCAAAATG	17	0.25629921259842525	TAGGTA	CC	5	NA	NA	1	19	ENSG00000167601	ENST00000593513.1	AGG	21	TRUE	FALSE	FALSE	FALSE	NGN	NA	NA
BE3	43.3298153	donor	38.21635884	43.3298153	CTGTCACCTGTGATGGTGGC	2	0.9066929133858268	CAGGTG	AC	7	CA	6	1	19	ENSG00000167601	ENST00000593513.1	TGT	17	FALSE	FALSE	FALSE	FALSE	NGN	NA	NA
BE3	43.3298153	donor	38.21635884	43.3298153	GTCTCACCTGCAGGGTGCAG	3	0.8614173228346457	CAGGTG	AC	7	CA	6	1	19	ENSG00000167601	ENST00000593513.1	TGG	17	FALSE	FALSE	FALSE	FALSE	NGN	NA	NA
BE3	43.3298153	donor	38.21635884	43.3298153	CACCCACCTCTGGGGTGTCC	5	0.724015748031496	GAGGTG	AC	7	CA	6	1	19	ENSG00000167601	ENST00000593513.1	TGG	17	FALSE	FALSE	FALSE	FALSE	NGN	NA	NA
BE3	53.69129288	donor	38.21635884	53.69129288	CCCTTACCCAGCTGGTGGAC	7	0.6547244094488189	TGGGTA	AC	7	TA	6	1	19	ENSG00000167601	ENST00000593513.1	TGG	17	FALSE	FALSE	FALSE	FALSE	NGN	NA	NA
BE3	53.69129288	donor	38.21635884	53.69129288	CACTTACAGGTAGCTTCAGT	9	0.5669291338582677	CCTGTA	AC	7	TA	6	1	19	ENSG00000167601	ENST00000593513.1	GGT	17	FALSE	FALSE	FALSE	FALSE	NGN	NA	NA
BE3	43.3298153	donor	38.21635884	43.3298153	TCCTCACAGTCCATCCAGAC	16	0.25629921259842525	ACTGTG	AC	7	CA	6	1	19	ENSG00000167601	ENST00000593513.1	AGT	17	FALSE	FALSE	FALSE	FALSE	NGN	NA	NA
ABE	32.02638522	acceptor	NA	32.02638522	CTAGGTATGCCTTGATGTCG	17	0.25629921259842525	TAGGTA	NA	NA	TA	3	1	19	ENSG00000167601	ENST00000593513.1	CGG	20	TRUE	FALSE	FALSE	FALSE	NGN	NA	NA
BE3	41.176781	donor	26.91292876	41.176781	TCTCACCTGCAGGGTGCAGT	3	0.8614173228346457	CAGGTG	AC	6	CA	5	1	19	ENSG00000167601	ENST00000593513.1	GGG	18	FALSE	FALSE	FALSE	FALSE	NGN	NA	NA
BE3	41.176781	donor	26.91292876	41.176781	ACCCACCTCTGGGGTGTCCT	5	0.724015748031496	GAGGTG	AC	6	CA	5	1	19	ENSG00000167601	ENST00000593513.1	GGC	18	FALSE	FALSE	FALSE	FALSE	NGN	NA	NA
BE3	48.98153034	donor	26.91292876	48.98153034	CCTTACCCAGCTGGTGGACT	7	0.6547244094488189	TGGGTA	AC	6	TA	5	1	19	ENSG00000167601	ENST00000593513.1	GGC	18	FALSE	FALSE	FALSE	FALSE	NGN	NA	NA
BE3	48.98153034	donor	26.91292876	48.98153034	CCTTACCACTGGCTGGTCCC	13	0.41535433070866146	GTGGTA	AC	6	TA	5	1	19	ENSG00000167601	ENST00000593513.1	CGA	18	FALSE	FALSE	FALSE	FALSE	NGN	NA	NA
BE3	41.176781	donor	26.91292876	41.176781	ACTCACATGCAGTTCCTGGC	14	0.3724409448818897	CATGTG	AC	6	CA	5	1	19	ENSG00000167601	ENST00000593513.1	CGC	18	FALSE	FALSE	FALSE	FALSE	NGN	NA	NA
BE3	48.98153034	donor	26.91292876	48.98153034	ACCTACCACATCGCTCTTGC	15	0.3098425196850394	GTGGTA	AC	6	TA	5	1	19	ENSG00000167601	ENST00000593513.1	TGG	18	FALSE	FALSE	FALSE	FALSE	NGN	NA	NA
BE3	23.01055409	donor	23.01055409	11.16886544	TCACTCTTCATCGTCTTCAC	11	0.49921259842519683	AGAGTG	AC	4	CA	3	1	19	ENSG00000167601	ENST00000593513.1	AGC	20	FALSE	FALSE	FALSE	FALSE	NGN	NA	NA
BE3	32.02638522	donor	23.01055409	32.02638522	TTACCACTGGCTGGTCCCCG	13	0.41535433070866146	GTGGTA	AC	4	TA	3	1	19	ENSG00000167601	ENST00000593513.1	AGC	20	FALSE	FALSE	FALSE	FALSE	NGN	NA	NA
BE3	21.93403694	acceptor	21.93403694	NA	ACCTAGGGCAGCAAAATGAG	17	0.25629921259842525	TAGGTA	CC	2	NA	NA	1	19	ENSG00000167601	ENST00000593513.1	GGG	23	TRUE	FALSE	FALSE	FALSE	NGN	NA	NA
BE3	18.30079156	acceptor	18.30079156	NA	TACCTAGGGCAGCAAAATGA	17	0.25629921259842525	TAGGTA	CC	4	NA	NA	1	19	ENSG00000167601	ENST00000593513.1	GGG	22	TRUE	FALSE	FALSE	FALSE	NGN	NA	NA
BE3	51	donor	13.32189974	51	TCACTTACAGGTAGCTTCAG	9	0.5669291338582677	CCTGTA	AC	8	TA	7	1	19	ENSG00000167601	ENST00000593513.1	TGG	16	FALSE	FALSE	FALSE	FALSE	NGN	NA	NA
BE3	45.21372032	donor	13.32189974	45.21372032	TCTCTCACCGATGAGCCTCA	12	0.462992125984252	TCGGTG	AC	8	CA	7	1	19	ENSG00000167601	ENST00000593513.1	TGA	16	FALSE	FALSE	FALSE	FALSE	NGN	NA	NA
ABE	12.24538259	acceptor	NA	12.24538259	TTGCTGCCCTAGGTATGCCT	17	0.25629921259842525	TAGGTA	NA	NA	TA	11	1	19	ENSG00000167601	ENST00000593513.1	TGA	12	TRUE	FALSE	FALSE	FALSE	NGN	NA	NA
ABE	12.24538259	acceptor	NA	12.24538259	TAGGTATGCCTTGATGTCGC	17	0.25629921259842525	TAGGTA	NA	NA	TA	2	1	19	ENSG00000167601	ENST00000593513.1	GGT	21	TRUE	FALSE	FALSE	FALSE	NGN	NA	NA
BE3	21.93403694	donor	10.7651715	21.93403694	CACCTGTGATGGTGGCTGTG	2	0.9066929133858268	CAGGTG	AC	3	CA	2	1	19	ENSG00000167601	ENST00000593513.1	CGG	21	FALSE	FALSE	FALSE	FALSE	NGN	NA	NA
BE3	12.24538259	donor	10.7651715	12.24538259	TACCTGGGCGCCAGGCCTCC	6	0.6649606299212598	CAGGTA	AC	3	TA	2	1	19	ENSG00000167601	ENST00000593513.1	AGG	21	FALSE	FALSE	FALSE	FALSE	NGN	NA	NA
BE3	12.24538259	donor	10.7651715	12.24538259	TACCCAGCTGGTGGACTGGC	7	0.6547244094488189	TGGGTA	AC	3	TA	2	1	19	ENSG00000167601	ENST00000593513.1	TGT	21	FALSE	FALSE	FALSE	FALSE	NGN	NA	NA
BE3	12.24538259	donor	10.7651715	12.24538259	TACAGGTAGCTTCAGTGGTC	9	0.5669291338582677	CCTGTA	AC	3	TA	2	1	19	ENSG00000167601	ENST00000593513.1	CGA	21	FALSE	FALSE	FALSE	FALSE	NGN	NA	NA
BE3	12.24538259	donor	10.7651715	12.24538259	TACCACATCGCTCTTGCTGG	15	0.3098425196850394	GTGGTA	AC	3	TA	2	1	19	ENSG00000167601	ENST00000593513.1	TGT	21	FALSE	FALSE	FALSE	FALSE	NGN	NA	NA
BE3	21.93403694	donor	10.7651715	21.93403694	CACAGTCCATCCAGACAGTC	16	0.25629921259842525	ACTGTG	AC	3	CA	2	1	19	ENSG00000167601	ENST00000593513.1	CGC	21	FALSE	FALSE	FALSE	FALSE	NGN	NA	NA
BE3	17.08970976	donor	5.517150396	17.08970976	GAGTCTCACCTGCAGGGTGC	3	0.8614173228346457	CAGGTG	AC	9	CA	8	1	19	ENSG00000167601	ENST00000593513.1	AGT	15	FALSE	FALSE	FALSE	FALSE	NGN	NA	NA
BE3	17.08970976	donor	5.517150396	17.08970976	GGCACTCACATGCAGTTCCT	14	0.3724409448818897	CATGTG	AC	9	CA	8	1	19	ENSG00000167601	ENST00000593513.1	GGC	15	FALSE	FALSE	FALSE	FALSE	NGN	NA	NA
BE3	51	donor	5.517150396	51	TGCACCTACCACATCGCTCT	15	0.3098425196850394	GTGGTA	AC	9	TA	8	1	19	ENSG00000167601	ENST00000593513.1	TGC	15	FALSE	FALSE	FALSE	FALSE	NGN	NA	NA
BE3	4.575197889	donor	4.575197889	0.807387863	ACCTGTGATGGTGGCTGTGC	2	0.9066929133858268	CAGGTG	AC	2	CA	1	1	19	ENSG00000167601	ENST00000593513.1	GGG	22	FALSE	FALSE	FALSE	FALSE	NGN	NA	NA
BE3	7.939313984	donor	4.575197889	7.939313984	ACCTGGGCGCCAGGCCTCCA	6	0.6649606299212598	CAGGTA	AC	2	TA	1	1	19	ENSG00000167601	ENST00000593513.1	GGG	22	FALSE	FALSE	FALSE	FALSE	NGN	NA	NA
BE3	4.575197889	donor	4.575197889	0.807387863	ACCGATGAGCCTCATGACGT	12	0.462992125984252	TCGGTG	AC	2	CA	1	1	19	ENSG00000167601	ENST00000593513.1	TGG	22	FALSE	FALSE	FALSE	FALSE	NGN	NA	NA
BE3	4.575197889	donor	4.575197889	0.807387863	ACATGCAGTTCCTGGCCGCC	14	0.3724409448818897	CATGTG	AC	2	CA	1	1	19	ENSG00000167601	ENST00000593513.1	AGG	22	FALSE	FALSE	FALSE	FALSE	NGN	NA	NA
BE3	8.073878628	donor	2.691292876	8.073878628	ACTCTGTCACCTGTGATGGT	2	0.9066929133858268	CAGGTG	AC	10	CA	9	1	19	ENSG00000167601	ENST00000593513.1	GGC	14	FALSE	FALSE	FALSE	FALSE	NGN	NA	NA
BE3	48.98153034	donor	2.691292876	48.98153034	CCCTTCTTACCTCCCTCCGG	4	0.778740157480315	GAGGTA	AC	10	TA	9	1	19	ENSG00000167601	ENST00000593513.1	CGT	14	FALSE	FALSE	FALSE	FALSE	NGN	NA	NA
BE3	48.98153034	donor	2.691292876	48.98153034	TTGGACTTACCTGGGCGCCA	6	0.6649606299212598	CAGGTA	AC	10	TA	9	1	19	ENSG00000167601	ENST00000593513.1	GGC	14	FALSE	FALSE	FALSE	FALSE	NGN	NA	NA
BE3	48.98153034	donor	2.691292876	48.98153034	GTTCACTTACAGGTAGCTTC	9	0.5669291338582677	CCTGTA	AC	10	TA	9	1	19	ENSG00000167601	ENST00000593513.1	AGT	14	FALSE	FALSE	FALSE	FALSE	NGN	NA	NA
BE3	8.073878628	donor	2.691292876	8.073878628	GGGGACTCACCCTCTCCCAG	10	0.5295275590551181	AGGGTG	AC	10	CA	9	1	19	ENSG00000167601	ENST00000593513.1	AGT	14	FALSE	FALSE	FALSE	FALSE	NGN	NA	NA
BE3	8.073878628	donor	2.691292876	8.073878628	AGGCACTCACATGCAGTTCC	14	0.3724409448818897	CATGTG	AC	10	CA	9	1	19	ENSG00000167601	ENST00000593513.1	TGG	14	FALSE	FALSE	FALSE	FALSE	NGN	NA	NA
ABE	2.556728232	acceptor	NA	2.556728232	GGTATGCCTTGATGTCGCGG	17	0.25629921259842525	TAGGTA	NA	NA	TA	-1	1	19	ENSG00000167601	ENST00000593513.1	TGC	23	TRUE	FALSE	FALSE	FALSE	NGN	NA	NA
BE3	0.807387863	acceptor	0.807387863	NA	CCTAGGGCAGCAAAATGAGG	17	0.25629921259842525	TAGGTA	CC	1	NA	NA	1	19	ENSG00000167601	ENST00000593513.1	GGT	24	TRUE	FALSE	FALSE	FALSE	NGN	NA	NA
ABE	45.21372032	acceptor	NA	45.21372032	TTCCCCAGTATGCCCAGCAG	15	0.3368513632365875	CAGTAT	NA	NA	CA	7	1	19	ENSG00000105323	ENST00000352456.7	TGG	16	TRUE	FALSE	FALSE	FALSE	NGN	NA	NA
BE3	44.13720317	acceptor	44.13720317	NA	CATACTGGGGAAAGAAACCA	15	0.3368513632365875	CAGTAT	AC	5	NA	NA	1	19	ENSG00000105323	ENST00000352456.7	AGA	21	TRUE	FALSE	FALSE	FALSE	NGN	NA	NA
BE3	44.13720317	donor	44.13720317	18.30079156	CCCACCTCCTATCCTCTCGG	3	0.8941659337437702	GAGGTG	AC	5	CA	4	1	19	ENSG00000105323	ENST00000352456.7	TGC	19	FALSE	FALSE	FALSE	FALSE	NGN	NA	NA
BE3	44.13720317	donor	44.13720317	43.73350923	CTTACCTAGCTGGGTGCTGC	6	0.802990325417766	TAGGTA	AC	5	TA	4	1	19	ENSG00000105323	ENST00000352456.7	AGG	19	FALSE	FALSE	FALSE	FALSE	NGN	NA	NA
ABE	43.3298153	acceptor	NA	43.3298153	TCCCCAGTATGCCCAGCAGT	15	0.3368513632365875	CAGTAT	NA	NA	CA	6	1	19	ENSG00000105323	ENST00000352456.7	GGA	17	TRUE	FALSE	FALSE	FALSE	NGN	NA	NA
BE3	43.3298153	donor	38.21635884	43.3298153	CACCCACCTCCTATCCTCTC	3	0.8941659337437702	GAGGTG	AC	7	CA	6	1	19	ENSG00000105323	ENST00000352456.7	GGT	17	FALSE	FALSE	FALSE	FALSE	NGN	NA	NA
BE3	48.98153034	donor	26.91292876	48.98153034	TCCTACCTGGACGATAGGCC	2	0.9390208150102609	CAGGTA	AC	6	TA	5	1	19	ENSG00000105323	ENST00000352456.7	TGC	18	FALSE	FALSE	FALSE	FALSE	NGN	NA	NA
BE3	41.176781	donor	26.91292876	41.176781	ACTCACCTCACATTCTGCCT	8	0.6921723834652594	GAGGTG	AC	6	CA	5	1	19	ENSG00000105323	ENST00000352456.7	TGC	18	FALSE	FALSE	FALSE	FALSE	NGN	NA	NA
BE3	48.98153034	donor	26.91292876	48.98153034	CCTTACCCGCATCTTATCCA	9	0.6564057461155086	CGGGTA	AC	6	TA	5	1	19	ENSG00000105323	ENST00000352456.7	TGA	18	FALSE	FALSE	FALSE	FALSE	NGN	NA	NA
BE3	48.98153034	donor	26.91292876	48.98153034	AAGTACCTGATCTAGGATAT	10	0.6188800938141308	CAGGTA	AC	6	TA	5	1	19	ENSG00000105323	ENST00000352456.7	AGT	18	FALSE	FALSE	FALSE	FALSE	NGN	NA	NA
BE3	41.176781	donor	26.91292876	41.176781	TCTCACCTGTGGAGGGCTGT	13	0.40164174728818525	CAGGTG	AC	6	CA	5	1	19	ENSG00000105323	ENST00000352456.7	AGC	18	FALSE	FALSE	FALSE	FALSE	NGN	NA	NA
BE3	32.02638522	donor	23.01055409	32.02638522	TTACCTAGCTGGGTGCTGCA	6	0.802990325417766	TAGGTA	AC	4	TA	3	1	19	ENSG00000105323	ENST00000352456.7	GGA	20	FALSE	FALSE	FALSE	FALSE	NGN	NA	NA
BE3	32.02638522	donor	23.01055409	32.02638522	CTACCTTTCATTTCTAAGAC	11	0.5696276751685723	AAGGTA	AC	4	TA	3	1	19	ENSG00000105323	ENST00000352456.7	CGC	20	FALSE	FALSE	FALSE	FALSE	NGN	NA	NA
BE3	45.21372032	donor	13.32189974	45.21372032	ACACCCACCTCCTATCCTCT	3	0.8941659337437702	GAGGTG	AC	8	CA	7	1	19	ENSG00000105323	ENST00000352456.7	CGG	16	FALSE	FALSE	FALSE	FALSE	NGN	NA	NA
BE3	51	donor	13.32189974	51	CTCCTTACCTAGCTGGGTGC	6	0.802990325417766	TAGGTA	AC	8	TA	7	1	19	ENSG00000105323	ENST00000352456.7	TGC	16	FALSE	FALSE	FALSE	FALSE	NGN	NA	NA
BE3	51	donor	13.32189974	51	TTTCCTACCTTTCATTTCTA	11	0.5696276751685723	AAGGTA	AC	8	TA	7	1	19	ENSG00000105323	ENST00000352456.7	AGA	16	FALSE	FALSE	FALSE	FALSE	NGN	NA	NA
BE3	45.21372032	donor	13.32189974	45.21372032	TGTCTCACCTCCTCGGTAGT	12	0.48636763412489004	GAGGTG	AC	8	CA	7	1	19	ENSG00000105323	ENST00000352456.7	TGC	16	FALSE	FALSE	FALSE	FALSE	NGN	NA	NA
BE3	12.24538259	donor	10.7651715	12.24538259	TACCTGGACGATAGGCCTGC	2	0.9390208150102609	CAGGTA	AC	3	TA	2	1	19	ENSG00000105323	ENST00000352456.7	TGC	21	FALSE	FALSE	FALSE	FALSE	NGN	NA	NA
BE3	12.24538259	donor	10.7651715	12.24538259	TACAGGTGTCAATAGCAACA	4	0.8727645851656406	CCTGTA	AC	3	TA	2	1	19	ENSG00000105323	ENST00000352456.7	AGG	21	FALSE	FALSE	FALSE	FALSE	NGN	NA	NA
BE3	12.24538259	donor	10.7651715	12.24538259	TACCCGCATCTTATCCATGA	9	0.6564057461155086	CGGGTA	AC	3	TA	2	1	19	ENSG00000105323	ENST00000352456.7	TGG	21	FALSE	FALSE	FALSE	FALSE	NGN	NA	NA
BE3	12.24538259	donor	10.7651715	12.24538259	TACCTGATCTAGGATATAGT	10	0.6188800938141308	CAGGTA	AC	3	TA	2	1	19	ENSG00000105323	ENST00000352456.7	TGC	21	FALSE	FALSE	FALSE	FALSE	NGN	NA	NA
BE3	21.93403694	donor	10.7651715	21.93403694	CACCTGTGGAGGGCTGTAGC	13	0.40164174728818525	CAGGTG	AC	3	CA	2	1	19	ENSG00000105323	ENST00000352456.7	TGC	21	FALSE	FALSE	FALSE	FALSE	NGN	NA	NA
BE3	12.24538259	donor	10.7651715	12.24538259	TACCTGCTGATACTGGTTAT	14	0.3368513632365875	CAGGTA	AC	3	TA	2	1	19	ENSG00000105323	ENST00000352456.7	AGC	21	FALSE	FALSE	FALSE	FALSE	NGN	NA	NA
ABE	8.073878628	acceptor	NA	8.073878628	CTTTCCCCAGTATGCCCAGC	15	0.3368513632365875	CAGTAT	NA	NA	CA	9	1	19	ENSG00000105323	ENST00000352456.7	AGT	14	TRUE	FALSE	FALSE	FALSE	NGN	NA	NA
BE3	17.08970976	donor	5.517150396	17.08970976	CCTACTCACCTTCATCTCGA	5	0.832014072119613	AAGGTG	AC	9	CA	8	1	19	ENSG00000105323	ENST00000352456.7	AGC	15	FALSE	FALSE	FALSE	FALSE	NGN	NA	NA
BE3	17.08970976	donor	5.517150396	17.08970976	TTCTCTCACCTGTGGAGGGC	13	0.40164174728818525	CAGGTG	AC	9	CA	8	1	19	ENSG00000105323	ENST00000352456.7	TGT	15	FALSE	FALSE	FALSE	FALSE	NGN	NA	NA
BE3	51	donor	5.517150396	51	GGCACCTACCTGCTGATACT	14	0.3368513632365875	CAGGTA	AC	9	TA	8	1	19	ENSG00000105323	ENST00000352456.7	GGT	15	FALSE	FALSE	FALSE	FALSE	NGN	NA	NA
BE3	7.939313984	donor	4.575197889	7.939313984	ACAGGTGTCAATAGCAACAA	4	0.8727645851656406	CCTGTA	AC	2	TA	1	1	19	ENSG00000105323	ENST00000352456.7	GGG	22	FALSE	FALSE	FALSE	FALSE	NGN	NA	NA
BE3	7.939313984	donor	4.575197889	7.939313984	ACCTAGCTGGGTGCTGCAGG	6	0.802990325417766	TAGGTA	AC	2	TA	1	1	19	ENSG00000105323	ENST00000352456.7	AGT	22	FALSE	FALSE	FALSE	FALSE	NGN	NA	NA
BE3	7.939313984	donor	4.575197889	7.939313984	ACCCGCATCTTATCCATGAT	9	0.6564057461155086	CGGGTA	AC	2	TA	1	1	19	ENSG00000105323	ENST00000352456.7	GGC	22	FALSE	FALSE	FALSE	FALSE	NGN	NA	NA
BE3	48.98153034	donor	2.691292876	48.98153034	ATTTTCCTACCTGGACGATA	2	0.9390208150102609	CAGGTA	AC	10	TA	9	1	19	ENSG00000105323	ENST00000352456.7	GGC	14	FALSE	FALSE	FALSE	FALSE	NGN	NA	NA
BE3	48.98153034	donor	2.691292876	48.98153034	AAAGACTTACAGGTGTCAAT	4	0.8727645851656406	CCTGTA	AC	10	TA	9	1	19	ENSG00000105323	ENST00000352456.7	AGC	14	FALSE	FALSE	FALSE	FALSE	NGN	NA	NA
BE3	48.98153034	donor	2.691292876	48.98153034	TGGCACCTACCTGCTGATAC	14	0.3368513632365875	CAGGTA	AC	10	TA	9	1	19	ENSG00000105323	ENST00000352456.7	TGG	14	FALSE	FALSE	FALSE	FALSE	NGN	NA	NA
ABE	45.21372032	acceptor	NA	45.21372032	TTCCCCAGTATGCCCAGCAG	15	0.20510975170924794	CAGTAT	NA	NA	CA	7	1	19	ENSG00000105323	ENST00000595018.5	TGG	16	TRUE	FALSE	FALSE	FALSE	NGN	NA	NA
BE3	44.13720317	acceptor	44.13720317	NA	CATACTGGGGAAAGAAACCA	15	0.20510975170924794	CAGTAT	AC	5	NA	NA	1	19	ENSG00000105323	ENST00000595018.5	AGA	21	TRUE	FALSE	FALSE	FALSE	NGN	NA	NA
BE3	44.13720317	donor	44.13720317	18.30079156	CCCACCTCCTATCCTCTCGG	3	0.8783735156531126	GAGGTG	AC	5	CA	4	1	19	ENSG00000105323	ENST00000595018.5	TGC	19	FALSE	FALSE	FALSE	FALSE	NGN	NA	NA
BE3	44.13720317	donor	44.13720317	43.73350923	CTTACCTAGCTGGGTGCTGC	6	0.7664627563871896	TAGGTA	AC	5	TA	4	1	19	ENSG00000105323	ENST00000595018.5	AGG	19	FALSE	FALSE	FALSE	FALSE	NGN	NA	NA
ABE	43.3298153	acceptor	NA	43.3298153	TCCCCAGTATGCCCAGCAGT	15	0.20510975170924794	CAGTAT	NA	NA	CA	6	1	19	ENSG00000105323	ENST00000595018.5	GGA	17	TRUE	FALSE	FALSE	FALSE	NGN	NA	NA
BE3	43.3298153	donor	38.21635884	43.3298153	CACCCACCTCCTATCCTCTC	3	0.8783735156531126	GAGGTG	AC	7	CA	6	1	19	ENSG00000105323	ENST00000595018.5	GGT	17	FALSE	FALSE	FALSE	FALSE	NGN	NA	NA
BE3	48.98153034	donor	26.91292876	48.98153034	TCCTACCTGGACGATAGGCC	2	0.9334292911119108	CAGGTA	AC	6	TA	5	1	19	ENSG00000105323	ENST00000595018.5	TGC	18	FALSE	FALSE	FALSE	FALSE	NGN	NA	NA
BE3	41.176781	donor	26.91292876	41.176781	ACTCACCTCACATTCTGCCT	8	0.6304426052536884	GAGGTG	AC	6	CA	5	1	19	ENSG00000105323	ENST00000595018.5	TGC	18	FALSE	FALSE	FALSE	FALSE	NGN	NA	NA
BE3	48.98153034	donor	26.91292876	48.98153034	CCTTACCCGCATCTTATCCA	9	0.586541921554516	CGGGTA	AC	6	TA	5	1	19	ENSG00000105323	ENST00000595018.5	TGA	18	FALSE	FALSE	FALSE	FALSE	NGN	NA	NA
BE3	48.98153034	donor	26.91292876	48.98153034	AAGTACCTGATCTAGGATAT	10	0.5404821878373516	CAGGTA	AC	6	TA	5	1	19	ENSG00000105323	ENST00000595018.5	AGT	18	FALSE	FALSE	FALSE	FALSE	NGN	NA	NA
BE3	41.176781	donor	26.91292876	41.176781	TCTCACCTGTGGAGGGCTGT	13	0.2738395106153293	CAGGTG	AC	6	CA	5	1	19	ENSG00000105323	ENST00000595018.5	AGC	18	FALSE	FALSE	FALSE	FALSE	NGN	NA	NA
BE3	32.02638522	donor	23.01055409	32.02638522	TTACCTAGCTGGGTGCTGCA	6	0.7664627563871896	TAGGTA	AC	4	TA	3	1	19	ENSG00000105323	ENST00000595018.5	GGA	20	FALSE	FALSE	FALSE	FALSE	NGN	NA	NA
BE3	32.02638522	donor	23.01055409	32.02638522	CTACCTTTCATTTCTAAGAC	11	0.48002878733357324	AAGGTA	AC	4	TA	3	1	19	ENSG00000105323	ENST00000595018.5	CGC	20	FALSE	FALSE	FALSE	FALSE	NGN	NA	NA
BE3	45.21372032	donor	13.32189974	45.21372032	ACACCCACCTCCTATCCTCT	3	0.8783735156531126	GAGGTG	AC	8	CA	7	1	19	ENSG00000105323	ENST00000595018.5	CGG	16	FALSE	FALSE	FALSE	FALSE	NGN	NA	NA
BE3	51	donor	13.32189974	51	CTCCTTACCTAGCTGGGTGC	6	0.7664627563871896	TAGGTA	AC	8	TA	7	1	19	ENSG00000105323	ENST00000595018.5	TGC	16	FALSE	FALSE	FALSE	FALSE	NGN	NA	NA
BE3	51	donor	13.32189974	51	TTTCCTACCTTTCATTTCTA	11	0.48002878733357324	AAGGTA	AC	8	TA	7	1	19	ENSG00000105323	ENST00000595018.5	AGA	16	FALSE	FALSE	FALSE	FALSE	NGN	NA	NA
BE3	45.21372032	donor	13.32189974	45.21372032	TGTCTCACCTCCTCGGTAGT	12	0.37783375314861456	GAGGTG	AC	8	CA	7	1	19	ENSG00000105323	ENST00000595018.5	TGC	16	FALSE	FALSE	FALSE	FALSE	NGN	NA	NA
BE3	12.24538259	donor	10.7651715	12.24538259	TACCTGGACGATAGGCCTGC	2	0.9334292911119108	CAGGTA	AC	3	TA	2	1	19	ENSG00000105323	ENST00000595018.5	TGC	21	FALSE	FALSE	FALSE	FALSE	NGN	NA	NA
BE3	12.24538259	donor	10.7651715	12.24538259	TACAGGTGTCAATAGCAACA	4	0.8521050737675423	CCTGTA	AC	3	TA	2	1	19	ENSG00000105323	ENST00000595018.5	AGG	21	FALSE	FALSE	FALSE	FALSE	NGN	NA	NA
BE3	12.24538259	donor	10.7651715	12.24538259	TACCCGCATCTTATCCATGA	9	0.586541921554516	CGGGTA	AC	3	TA	2	1	19	ENSG00000105323	ENST00000595018.5	TGG	21	FALSE	FALSE	FALSE	FALSE	NGN	NA	NA
BE3	12.24538259	donor	10.7651715	12.24538259	TACCTGATCTAGGATATAGT	10	0.5404821878373516	CAGGTA	AC	3	TA	2	1	19	ENSG00000105323	ENST00000595018.5	TGC	21	FALSE	FALSE	FALSE	FALSE	NGN	NA	NA
BE3	21.93403694	donor	10.7651715	21.93403694	CACCTGTGGAGGGCTGTAGC	13	0.2738395106153293	CAGGTG	AC	3	CA	2	1	19	ENSG00000105323	ENST00000595018.5	TGC	21	FALSE	FALSE	FALSE	FALSE	NGN	NA	NA
BE3	12.24538259	donor	10.7651715	12.24538259	TACCTGCTGATACTGGTTAT	14	0.20510975170924794	CAGGTA	AC	3	TA	2	1	19	ENSG00000105323	ENST00000595018.5	AGC	21	FALSE	FALSE	FALSE	FALSE	NGN	NA	NA
ABE	8.073878628	acceptor	NA	8.073878628	CTTTCCCCAGTATGCCCAGC	15	0.20510975170924794	CAGTAT	NA	NA	CA	9	1	19	ENSG00000105323	ENST00000595018.5	AGT	14	TRUE	FALSE	FALSE	FALSE	NGN	NA	NA
BE3	17.08970976	donor	5.517150396	17.08970976	CCTACTCACCTTCATCTCGA	5	0.8020870816840591	AAGGTG	AC	9	CA	8	1	19	ENSG00000105323	ENST00000595018.5	AGC	15	FALSE	FALSE	FALSE	FALSE	NGN	NA	NA
BE3	17.08970976	donor	5.517150396	17.08970976	TTCTCTCACCTGTGGAGGGC	13	0.2738395106153293	CAGGTG	AC	9	CA	8	1	19	ENSG00000105323	ENST00000595018.5	TGT	15	FALSE	FALSE	FALSE	FALSE	NGN	NA	NA
BE3	51	donor	5.517150396	51	GGCACCTACCTGCTGATACT	14	0.20510975170924794	CAGGTA	AC	9	TA	8	1	19	ENSG00000105323	ENST00000595018.5	GGT	15	FALSE	FALSE	FALSE	FALSE	NGN	NA	NA
BE3	7.939313984	donor	4.575197889	7.939313984	ACAGGTGTCAATAGCAACAA	4	0.8521050737675423	CCTGTA	AC	2	TA	1	1	19	ENSG00000105323	ENST00000595018.5	GGG	22	FALSE	FALSE	FALSE	FALSE	NGN	NA	NA
BE3	7.939313984	donor	4.575197889	7.939313984	ACCTAGCTGGGTGCTGCAGG	6	0.7664627563871896	TAGGTA	AC	2	TA	1	1	19	ENSG00000105323	ENST00000595018.5	AGT	22	FALSE	FALSE	FALSE	FALSE	NGN	NA	NA
BE3	7.939313984	donor	4.575197889	7.939313984	ACCCGCATCTTATCCATGAT	9	0.586541921554516	CGGGTA	AC	2	TA	1	1	19	ENSG00000105323	ENST00000595018.5	GGC	22	FALSE	FALSE	FALSE	FALSE	NGN	NA	NA
BE3	48.98153034	donor	2.691292876	48.98153034	ATTTTCCTACCTGGACGATA	2	0.9334292911119108	CAGGTA	AC	10	TA	9	1	19	ENSG00000105323	ENST00000595018.5	GGC	14	FALSE	FALSE	FALSE	FALSE	NGN	NA	NA
BE3	48.98153034	donor	2.691292876	48.98153034	AAAGACTTACAGGTGTCAAT	4	0.8521050737675423	CCTGTA	AC	10	TA	9	1	19	ENSG00000105323	ENST00000595018.5	AGC	14	FALSE	FALSE	FALSE	FALSE	NGN	NA	NA
BE3	48.98153034	donor	2.691292876	48.98153034	TGGCACCTACCTGCTGATAC	14	0.20510975170924794	CAGGTA	AC	10	TA	9	1	19	ENSG00000105323	ENST00000595018.5	TGG	14	FALSE	FALSE	FALSE	FALSE	NGN	NA	NA
BE3	45.21372032	acceptor	45.21372032	NA	CTTCGCCTGACGGAAGAAAT	6	0.08994708994709	CAGGCG	CC	7	NA	NA	1	19	ENSG00000105323	ENST00000597725.5	AGG	19	TRUE	FALSE	FALSE	FALSE	NGN	NA	NA
BE3	44.13720317	donor	44.13720317	18.30079156	CCCACCTCCTATCCTCTCGG	2	0.6384479717813052	GAGGTG	AC	5	CA	4	1	19	ENSG00000105323	ENST00000597725.5	TGC	19	FALSE	FALSE	FALSE	FALSE	NGN	NA	NA
BE3	44.13720317	donor	44.13720317	43.73350923	CTTACCTAGCTGGGTGCTGC	5	0.08994708994709	TAGGTA	AC	5	TA	4	1	19	ENSG00000105323	ENST00000597725.5	AGG	19	FALSE	FALSE	FALSE	FALSE	NGN	NA	NA
BE3	43.3298153	acceptor	43.3298153	NA	TTCGCCTGACGGAAGAAATA	6	0.08994708994709	CAGGCG	CC	6	NA	NA	1	19	ENSG00000105323	ENST00000597725.5	GGC	20	TRUE	FALSE	FALSE	FALSE	NGN	NA	NA
BE3	43.3298153	donor	38.21635884	43.3298153	CACCCACCTCCTATCCTCTC	2	0.6384479717813052	GAGGTG	AC	7	CA	6	1	19	ENSG00000105323	ENST00000597725.5	GGT	17	FALSE	FALSE	FALSE	FALSE	NGN	NA	NA
BE3	32.02638522	donor	23.01055409	32.02638522	TTACCTAGCTGGGTGCTGCA	5	0.08994708994709	TAGGTA	AC	4	TA	3	1	19	ENSG00000105323	ENST00000597725.5	GGA	20	FALSE	FALSE	FALSE	FALSE	NGN	NA	NA
BE3	45.21372032	donor	13.32189974	45.21372032	ACACCCACCTCCTATCCTCT	2	0.6384479717813052	GAGGTG	AC	8	CA	7	1	19	ENSG00000105323	ENST00000597725.5	CGG	16	FALSE	FALSE	FALSE	FALSE	NGN	NA	NA
BE3	51	donor	13.32189974	51	CTCCTTACCTAGCTGGGTGC	5	0.08994708994709	TAGGTA	AC	8	TA	7	1	19	ENSG00000105323	ENST00000597725.5	TGC	16	FALSE	FALSE	FALSE	FALSE	NGN	NA	NA
BE3	12.24538259	donor	10.7651715	12.24538259	TACAGGTGTCAATAGCAACA	3	0.5097001763668431	CCTGTA	AC	3	TA	2	1	19	ENSG00000105323	ENST00000597725.5	AGG	21	FALSE	FALSE	FALSE	FALSE	NGN	NA	NA
BE3	17.08970976	donor	5.517150396	17.08970976	CCTACTCACCTTCATCTCGA	4	0.26455026455026454	AAGGTG	AC	9	CA	8	1	19	ENSG00000105323	ENST00000597725.5	AGC	15	FALSE	FALSE	FALSE	FALSE	NGN	NA	NA
BE3	7.939313984	donor	4.575197889	7.939313984	ACAGGTGTCAATAGCAACAA	3	0.5097001763668431	CCTGTA	AC	2	TA	1	1	19	ENSG00000105323	ENST00000597725.5	GGG	22	FALSE	FALSE	FALSE	FALSE	NGN	NA	NA
BE3	7.939313984	donor	4.575197889	7.939313984	ACCTAGCTGGGTGCTGCAGG	5	0.08994708994709	TAGGTA	AC	2	TA	1	1	19	ENSG00000105323	ENST00000597725.5	AGT	22	FALSE	FALSE	FALSE	FALSE	NGN	NA	NA
BE3	48.98153034	donor	2.691292876	48.98153034	AAAGACTTACAGGTGTCAAT	3	0.5097001763668431	CCTGTA	AC	10	TA	9	1	19	ENSG00000105323	ENST00000597725.5	AGC	14	FALSE	FALSE	FALSE	FALSE	NGN	NA	NA
BE3	45.21372032	acceptor	45.21372032	NA	CATCACCTGCGGGCAGGAAT	10	0.015721120984278913	CAGGTG	CC	7	NA	NA	1	19	ENSG00000105323	ENST00000599719.5	TGG	19	TRUE	FALSE	FALSE	FALSE	NGN	NA	NA
ABE	45.21372032	acceptor	NA	45.21372032	GCCCGCAGGTGATGGGCCTA	10	0.015721120984278913	CAGGTG	NA	NA	CA	7	1	19	ENSG00000105323	ENST00000599719.5	CGC	16	TRUE	FALSE	FALSE	FALSE	NGN	NA	NA
BE3	44.13720317	donor	44.13720317	18.30079156	CCCACCTCCTATCCTCTCGG	3	0.5700615174299385	GAGGTG	AC	5	CA	4	1	19	ENSG00000105323	ENST00000599719.5	TGC	19	FALSE	FALSE	FALSE	FALSE	NGN	NA	NA
BE3	44.13720317	donor	44.13720317	43.73350923	CTTACCTAGCTGGGTGCTGC	6	0.3574846206425154	TAGGTA	AC	5	TA	4	1	19	ENSG00000105323	ENST00000599719.5	AGG	19	FALSE	FALSE	FALSE	FALSE	NGN	NA	NA
BE3	43.3298153	acceptor	43.3298153	NA	ATCACCTGCGGGCAGGAATT	10	0.015721120984278913	CAGGTG	CC	6	NA	NA	1	19	ENSG00000105323	ENST00000599719.5	GGT	20	TRUE	FALSE	FALSE	FALSE	NGN	NA	NA
BE3	43.3298153	donor	38.21635884	43.3298153	CACCCACCTCCTATCCTCTC	3	0.5700615174299385	GAGGTG	AC	7	CA	6	1	19	ENSG00000105323	ENST00000599719.5	GGT	17	FALSE	FALSE	FALSE	FALSE	NGN	NA	NA
BE3	48.98153034	donor	26.91292876	48.98153034	TCCTACCTGGACGATAGGCC	2	0.6746411483253589	CAGGTA	AC	6	TA	5	1	19	ENSG00000105323	ENST00000599719.5	TGC	18	FALSE	FALSE	FALSE	FALSE	NGN	NA	NA
BE3	41.176781	donor	26.91292876	41.176781	ACTCACCTCACATTCTGCCT	8	0.0991114149008886	GAGGTG	AC	6	CA	5	1	19	ENSG00000105323	ENST00000599719.5	TGC	18	FALSE	FALSE	FALSE	FALSE	NGN	NA	NA
BE3	48.98153034	donor	26.91292876	48.98153034	CCTTACCCGCATCTTATCCA	9	0.015721120984278913	CGGGTA	AC	6	TA	5	1	19	ENSG00000105323	ENST00000599719.5	TGA	18	FALSE	FALSE	FALSE	FALSE	NGN	NA	NA
BE3	32.02638522	donor	23.01055409	32.02638522	TTACCTAGCTGGGTGCTGCA	6	0.3574846206425154	TAGGTA	AC	4	TA	3	1	19	ENSG00000105323	ENST00000599719.5	GGA	20	FALSE	FALSE	FALSE	FALSE	NGN	NA	NA
BE3	18.30079156	acceptor	18.30079156	NA	CACCTGCGGGCAGGAATTGG	10	0.015721120984278913	CAGGTG	CC	4	NA	NA	1	19	ENSG00000105323	ENST00000599719.5	TGA	22	TRUE	FALSE	FALSE	FALSE	NGN	NA	NA
ABE	18.30079156	acceptor	NA	18.30079156	CGCAGGTGATGGGCCTACGC	10	0.015721120984278913	CAGGTG	NA	NA	CA	4	1	19	ENSG00000105323	ENST00000599719.5	CGG	19	TRUE	FALSE	FALSE	FALSE	NGN	NA	NA
BE3	45.21372032	donor	13.32189974	45.21372032	ACACCCACCTCCTATCCTCT	3	0.5700615174299385	GAGGTG	AC	8	CA	7	1	19	ENSG00000105323	ENST00000599719.5	CGG	16	FALSE	FALSE	FALSE	FALSE	NGN	NA	NA
BE3	51	donor	13.32189974	51	CTCCTTACCTAGCTGGGTGC	6	0.3574846206425154	TAGGTA	AC	8	TA	7	1	19	ENSG00000105323	ENST00000599719.5	TGC	16	FALSE	FALSE	FALSE	FALSE	NGN	NA	NA
ABE	11.16886544	acceptor	NA	11.16886544	GCAGGTGATGGGCCTACGCC	10	0.015721120984278913	CAGGTG	NA	NA	CA	3	1	19	ENSG00000105323	ENST00000599719.5	GGC	20	TRUE	FALSE	FALSE	FALSE	NGN	NA	NA
BE3	12.24538259	donor	10.7651715	12.24538259	TACCTGGACGATAGGCCTGC	2	0.6746411483253589	CAGGTA	AC	3	TA	2	1	19	ENSG00000105323	ENST00000599719.5	TGC	21	FALSE	FALSE	FALSE	FALSE	NGN	NA	NA
BE3	12.24538259	donor	10.7651715	12.24538259	TACAGGTGTCAATAGCAACA	4	0.5201640464798359	CCTGTA	AC	3	TA	2	1	19	ENSG00000105323	ENST00000599719.5	AGG	21	FALSE	FALSE	FALSE	FALSE	NGN	NA	NA
BE3	12.24538259	donor	10.7651715	12.24538259	TACCCGCATCTTATCCATGA	9	0.015721120984278913	CGGGTA	AC	3	TA	2	1	19	ENSG00000105323	ENST00000599719.5	TGG	21	FALSE	FALSE	FALSE	FALSE	NGN	NA	NA
BE3	17.08970976	donor	5.517150396	17.08970976	CCTACTCACCTTCATCTCGA	5	0.4251537935748462	AAGGTG	AC	9	CA	8	1	19	ENSG00000105323	ENST00000599719.5	AGC	15	FALSE	FALSE	FALSE	FALSE	NGN	NA	NA
BE3	7.939313984	donor	4.575197889	7.939313984	ACAGGTGTCAATAGCAACAA	4	0.5201640464798359	CCTGTA	AC	2	TA	1	1	19	ENSG00000105323	ENST00000599719.5	GGG	22	FALSE	FALSE	FALSE	FALSE	NGN	NA	NA
BE3	7.939313984	donor	4.575197889	7.939313984	ACCTAGCTGGGTGCTGCAGG	6	0.3574846206425154	TAGGTA	AC	2	TA	1	1	19	ENSG00000105323	ENST00000599719.5	AGT	22	FALSE	FALSE	FALSE	FALSE	NGN	NA	NA
BE3	7.939313984	donor	4.575197889	7.939313984	ACCCGCATCTTATCCATGAT	9	0.015721120984278913	CGGGTA	AC	2	TA	1	1	19	ENSG00000105323	ENST00000599719.5	GGC	22	FALSE	FALSE	FALSE	FALSE	NGN	NA	NA
BE3	48.98153034	donor	2.691292876	48.98153034	ATTTTCCTACCTGGACGATA	2	0.6746411483253589	CAGGTA	AC	10	TA	9	1	19	ENSG00000105323	ENST00000599719.5	GGC	14	FALSE	FALSE	FALSE	FALSE	NGN	NA	NA
BE3	48.98153034	donor	2.691292876	48.98153034	AAAGACTTACAGGTGTCAAT	4	0.5201640464798359	CCTGTA	AC	10	TA	9	1	19	ENSG00000105323	ENST00000599719.5	AGC	14	FALSE	FALSE	FALSE	FALSE	NGN	NA	NA
BE3	0.807387863	acceptor	0.807387863	NA	CCTGCGGGCAGGAATTGGTG	10	0.015721120984278913	CAGGTG	CC	1	NA	NA	1	19	ENSG00000105323	ENST00000599719.5	AGG	24	TRUE	FALSE	FALSE	FALSE	NGN	NA	NA
BE3	51	acceptor	51	NA	CAGTTATCTGTGAAGGAAAA	5	0.013493253373313308	CAGATA	TC	8	NA	NA	1	19	ENSG00000105323	ENST00000601309.5	TGC	18	TRUE	FALSE	FALSE	FALSE	NGN	NA	NA
BE3	44.13720317	donor	44.13720317	18.30079156	CCCACCTCCTATCCTCTCGG	3	0.12293853073463268	GAGGTG	AC	5	CA	4	1	19	ENSG00000105323	ENST00000601309.5	TGC	19	FALSE	FALSE	FALSE	FALSE	NGN	NA	NA
BE3	43.3298153	donor	38.21635884	43.3298153	CACCCACCTCCTATCCTCTC	3	0.12293853073463268	GAGGTG	AC	7	CA	6	1	19	ENSG00000105323	ENST00000601309.5	GGT	17	FALSE	FALSE	FALSE	FALSE	NGN	NA	NA
BE3	48.98153034	donor	26.91292876	48.98153034	TCCTACCTGGACGATAGGCC	2	0.3523238380809596	CAGGTA	AC	6	TA	5	1	19	ENSG00000105323	ENST00000601309.5	TGC	18	FALSE	FALSE	FALSE	FALSE	NGN	NA	NA
BE3	45.21372032	donor	13.32189974	45.21372032	ACACCCACCTCCTATCCTCT	3	0.12293853073463268	GAGGTG	AC	8	CA	7	1	19	ENSG00000105323	ENST00000601309.5	CGG	16	FALSE	FALSE	FALSE	FALSE	NGN	NA	NA
BE3	12.24538259	donor	10.7651715	12.24538259	TACCTGGACGATAGGCCTGC	2	0.3523238380809596	CAGGTA	AC	3	TA	2	1	19	ENSG00000105323	ENST00000601309.5	TGC	21	FALSE	FALSE	FALSE	FALSE	NGN	NA	NA
BE3	12.24538259	donor	10.7651715	12.24538259	TACAGGTGTCAATAGCAACA	4	0.013493253373313308	CCTGTA	AC	3	TA	2	1	19	ENSG00000105323	ENST00000601309.5	AGG	21	FALSE	FALSE	FALSE	FALSE	NGN	NA	NA
BE3	7.939313984	donor	4.575197889	7.939313984	ACAGGTGTCAATAGCAACAA	4	0.013493253373313308	CCTGTA	AC	2	TA	1	1	19	ENSG00000105323	ENST00000601309.5	GGG	22	FALSE	FALSE	FALSE	FALSE	NGN	NA	NA
BE3	48.98153034	donor	2.691292876	48.98153034	ATTTTCCTACCTGGACGATA	2	0.3523238380809596	CAGGTA	AC	10	TA	9	1	19	ENSG00000105323	ENST00000601309.5	GGC	14	FALSE	FALSE	FALSE	FALSE	NGN	NA	NA
BE3	48.98153034	donor	2.691292876	48.98153034	AAAGACTTACAGGTGTCAAT	4	0.013493253373313308	CCTGTA	AC	10	TA	9	1	19	ENSG00000105323	ENST00000601309.5	AGC	14	FALSE	FALSE	FALSE	FALSE	NGN	NA	NA
ABE	45.21372032	acceptor	NA	45.21372032	TTCCCCAGTATGCCCAGCAG	15	0.26186440677966105	CAGTAT	NA	NA	CA	7	1	19	ENSG00000105323	ENST00000392006.7	TGG	16	TRUE	FALSE	FALSE	FALSE	NGN	NA	NA
BE3	44.13720317	acceptor	44.13720317	NA	CATACTGGGGAAAGAAACCA	15	0.26186440677966105	CAGTAT	AC	5	NA	NA	1	19	ENSG00000105323	ENST00000392006.7	AGA	21	TRUE	FALSE	FALSE	FALSE	NGN	NA	NA
BE3	44.13720317	donor	44.13720317	18.30079156	CCCACCTCCTATCCTCTCGG	3	0.7903954802259887	GAGGTG	AC	5	CA	4	1	19	ENSG00000105323	ENST00000392006.7	TGC	19	FALSE	FALSE	FALSE	FALSE	NGN	NA	NA
BE3	44.13720317	donor	44.13720317	43.73350923	CTTACCTAGCTGGGTGCTGC	6	0.702542372881356	TAGGTA	AC	5	TA	4	1	19	ENSG00000105323	ENST00000392006.7	AGG	19	FALSE	FALSE	FALSE	FALSE	NGN	NA	NA
ABE	43.3298153	acceptor	NA	43.3298153	TCCCCAGTATGCCCAGCAGT	15	0.26186440677966105	CAGTAT	NA	NA	CA	6	1	19	ENSG00000105323	ENST00000392006.7	GGA	17	TRUE	FALSE	FALSE	FALSE	NGN	NA	NA
BE3	43.3298153	donor	38.21635884	43.3298153	CACCCACCTCCTATCCTCTC	3	0.7903954802259887	GAGGTG	AC	7	CA	6	1	19	ENSG00000105323	ENST00000392006.7	GGT	17	FALSE	FALSE	FALSE	FALSE	NGN	NA	NA
BE3	48.98153034	donor	26.91292876	48.98153034	TCCTACCTGGACGATAGGCC	2	0.8336158192090395	CAGGTA	AC	6	TA	5	1	19	ENSG00000105323	ENST00000392006.7	TGC	18	FALSE	FALSE	FALSE	FALSE	NGN	NA	NA
BE3	41.176781	donor	26.91292876	41.176781	ACTCACCTCACATTCTGCCT	8	0.5957627118644068	GAGGTG	AC	6	CA	5	1	19	ENSG00000105323	ENST00000392006.7	TGC	18	FALSE	FALSE	FALSE	FALSE	NGN	NA	NA
BE3	48.98153034	donor	26.91292876	48.98153034	CCTTACCCGCATCTTATCCA	9	0.5612994350282485	CGGGTA	AC	6	TA	5	1	19	ENSG00000105323	ENST00000392006.7	TGA	18	FALSE	FALSE	FALSE	FALSE	NGN	NA	NA
BE3	48.98153034	donor	26.91292876	48.98153034	AAGTACCTGATCTAGGATAT	10	0.525141242937853	CAGGTA	AC	6	TA	5	1	19	ENSG00000105323	ENST00000392006.7	AGT	18	FALSE	FALSE	FALSE	FALSE	NGN	NA	NA
BE3	41.176781	donor	26.91292876	41.176781	TCTCACCTGTGGAGGGCTGT	13	0.3158192090395481	CAGGTG	AC	6	CA	5	1	19	ENSG00000105323	ENST00000392006.7	AGC	18	FALSE	FALSE	FALSE	FALSE	NGN	NA	NA
BE3	32.02638522	donor	23.01055409	32.02638522	TTACCTAGCTGGGTGCTGCA	6	0.702542372881356	TAGGTA	AC	4	TA	3	1	19	ENSG00000105323	ENST00000392006.7	GGA	20	FALSE	FALSE	FALSE	FALSE	NGN	NA	NA
BE3	32.02638522	donor	23.01055409	32.02638522	CTACCTTTCATTTCTAAGAC	11	0.47768361581920904	AAGGTA	AC	4	TA	3	1	19	ENSG00000105323	ENST00000392006.7	CGC	20	FALSE	FALSE	FALSE	FALSE	NGN	NA	NA
BE3	45.21372032	donor	13.32189974	45.21372032	ACACCCACCTCCTATCCTCT	3	0.7903954802259887	GAGGTG	AC	8	CA	7	1	19	ENSG00000105323	ENST00000392006.7	CGG	16	FALSE	FALSE	FALSE	FALSE	NGN	NA	NA
BE3	51	donor	13.32189974	51	CTCCTTACCTAGCTGGGTGC	6	0.702542372881356	TAGGTA	AC	8	TA	7	1	19	ENSG00000105323	ENST00000392006.7	TGC	16	FALSE	FALSE	FALSE	FALSE	NGN	NA	NA
BE3	51	donor	13.32189974	51	TTTCCTACCTTTCATTTCTA	11	0.47768361581920904	AAGGTA	AC	8	TA	7	1	19	ENSG00000105323	ENST00000392006.7	AGA	16	FALSE	FALSE	FALSE	FALSE	NGN	NA	NA
BE3	45.21372032	donor	13.32189974	45.21372032	TGTCTCACCTCCTCGGTAGT	12	0.3974576271186441	GAGGTG	AC	8	CA	7	1	19	ENSG00000105323	ENST00000392006.7	TGC	16	FALSE	FALSE	FALSE	FALSE	NGN	NA	NA
BE3	12.24538259	donor	10.7651715	12.24538259	TACCTGGACGATAGGCCTGC	2	0.8336158192090395	CAGGTA	AC	3	TA	2	1	19	ENSG00000105323	ENST00000392006.7	TGC	21	FALSE	FALSE	FALSE	FALSE	NGN	NA	NA
BE3	12.24538259	donor	10.7651715	12.24538259	TACAGGTGTCAATAGCAACA	4	0.769774011299435	CCTGTA	AC	3	TA	2	1	19	ENSG00000105323	ENST00000392006.7	AGG	21	FALSE	FALSE	FALSE	FALSE	NGN	NA	NA
BE3	12.24538259	donor	10.7651715	12.24538259	TACCCGCATCTTATCCATGA	9	0.5612994350282485	CGGGTA	AC	3	TA	2	1	19	ENSG00000105323	ENST00000392006.7	TGG	21	FALSE	FALSE	FALSE	FALSE	NGN	NA	NA
BE3	12.24538259	donor	10.7651715	12.24538259	TACCTGATCTAGGATATAGT	10	0.525141242937853	CAGGTA	AC	3	TA	2	1	19	ENSG00000105323	ENST00000392006.7	TGC	21	FALSE	FALSE	FALSE	FALSE	NGN	NA	NA
BE3	21.93403694	donor	10.7651715	21.93403694	CACCTGTGGAGGGCTGTAGC	13	0.3158192090395481	CAGGTG	AC	3	CA	2	1	19	ENSG00000105323	ENST00000392006.7	TGC	21	FALSE	FALSE	FALSE	FALSE	NGN	NA	NA
BE3	12.24538259	donor	10.7651715	12.24538259	TACCTGCTGATACTGGTTAT	14	0.26186440677966105	CAGGTA	AC	3	TA	2	1	19	ENSG00000105323	ENST00000392006.7	AGC	21	FALSE	FALSE	FALSE	FALSE	NGN	NA	NA
ABE	8.073878628	acceptor	NA	8.073878628	CTTTCCCCAGTATGCCCAGC	15	0.26186440677966105	CAGTAT	NA	NA	CA	9	1	19	ENSG00000105323	ENST00000392006.7	AGT	14	TRUE	FALSE	FALSE	FALSE	NGN	NA	NA
BE3	17.08970976	donor	5.517150396	17.08970976	CCTACTCACCTTCATCTCGA	5	0.7305084745762711	AAGGTG	AC	9	CA	8	1	19	ENSG00000105323	ENST00000392006.7	AGC	15	FALSE	FALSE	FALSE	FALSE	NGN	NA	NA
BE3	17.08970976	donor	5.517150396	17.08970976	TTCTCTCACCTGTGGAGGGC	13	0.3158192090395481	CAGGTG	AC	9	CA	8	1	19	ENSG00000105323	ENST00000392006.7	TGT	15	FALSE	FALSE	FALSE	FALSE	NGN	NA	NA
BE3	51	donor	5.517150396	51	GGCACCTACCTGCTGATACT	14	0.26186440677966105	CAGGTA	AC	9	TA	8	1	19	ENSG00000105323	ENST00000392006.7	GGT	15	FALSE	FALSE	FALSE	FALSE	NGN	NA	NA
BE3	7.939313984	donor	4.575197889	7.939313984	ACAGGTGTCAATAGCAACAA	4	0.769774011299435	CCTGTA	AC	2	TA	1	1	19	ENSG00000105323	ENST00000392006.7	GGG	22	FALSE	FALSE	FALSE	FALSE	NGN	NA	NA
BE3	7.939313984	donor	4.575197889	7.939313984	ACCTAGCTGGGTGCTGCAGG	6	0.702542372881356	TAGGTA	AC	2	TA	1	1	19	ENSG00000105323	ENST00000392006.7	AGT	22	FALSE	FALSE	FALSE	FALSE	NGN	NA	NA
BE3	7.939313984	donor	4.575197889	7.939313984	ACCCGCATCTTATCCATGAT	9	0.5612994350282485	CGGGTA	AC	2	TA	1	1	19	ENSG00000105323	ENST00000392006.7	GGC	22	FALSE	FALSE	FALSE	FALSE	NGN	NA	NA
BE3	48.98153034	donor	2.691292876	48.98153034	ATTTTCCTACCTGGACGATA	2	0.8336158192090395	CAGGTA	AC	10	TA	9	1	19	ENSG00000105323	ENST00000392006.7	GGC	14	FALSE	FALSE	FALSE	FALSE	NGN	NA	NA
BE3	48.98153034	donor	2.691292876	48.98153034	AAAGACTTACAGGTGTCAAT	4	0.769774011299435	CCTGTA	AC	10	TA	9	1	19	ENSG00000105323	ENST00000392006.7	AGC	14	FALSE	FALSE	FALSE	FALSE	NGN	NA	NA
BE3	48.98153034	donor	2.691292876	48.98153034	TGGCACCTACCTGCTGATAC	14	0.26186440677966105	CAGGTA	AC	10	TA	9	1	19	ENSG00000105323	ENST00000392006.7	TGG	14	FALSE	FALSE	FALSE	FALSE	NGN	NA	NA
ABE	45.21372032	acceptor	NA	45.21372032	TTCCCCAGTATGCCCAGCAG	14	0.20666666666666667	CAGTAT	NA	NA	CA	7	1	19	ENSG00000105323	ENST00000378215.8	TGG	16	TRUE	FALSE	FALSE	FALSE	NGN	NA	NA
BE3	44.13720317	acceptor	44.13720317	NA	CATACTGGGGAAAGAAACCA	14	0.20666666666666667	CAGTAT	AC	5	NA	NA	1	19	ENSG00000105323	ENST00000378215.8	AGA	21	TRUE	FALSE	FALSE	FALSE	NGN	NA	NA
BE3	44.13720317	donor	44.13720317	18.30079156	CCCACCTCCTATCCTCTCGG	4	0.7996491228070175	GAGGTG	AC	5	CA	4	1	19	ENSG00000105323	ENST00000378215.8	TGC	19	FALSE	FALSE	FALSE	FALSE	NGN	NA	NA
ABE	43.3298153	acceptor	NA	43.3298153	TCCCCAGTATGCCCAGCAGT	14	0.20666666666666667	CAGTAT	NA	NA	CA	6	1	19	ENSG00000105323	ENST00000378215.8	GGA	17	TRUE	FALSE	FALSE	FALSE	NGN	NA	NA
BE3	43.3298153	donor	38.21635884	43.3298153	CACCCACCTCCTATCCTCTC	4	0.7996491228070175	GAGGTG	AC	7	CA	6	1	19	ENSG00000105323	ENST00000378215.8	GGT	17	FALSE	FALSE	FALSE	FALSE	NGN	NA	NA
BE3	48.98153034	donor	26.91292876	48.98153034	TCCTACCTGGACGATAGGCC	3	0.8533333333333333	CAGGTA	AC	6	TA	5	1	19	ENSG00000105323	ENST00000378215.8	TGC	18	FALSE	FALSE	FALSE	FALSE	NGN	NA	NA
BE3	41.176781	donor	26.91292876	41.176781	ACTCACCTCACATTCTGCCT	7	0.6319298245614036	GAGGTG	AC	6	CA	5	1	19	ENSG00000105323	ENST00000378215.8	TGC	18	FALSE	FALSE	FALSE	FALSE	NGN	NA	NA
BE3	48.98153034	donor	26.91292876	48.98153034	CCTTACCCGCATCTTATCCA	8	0.5891228070175438	CGGGTA	AC	6	TA	5	1	19	ENSG00000105323	ENST00000378215.8	TGA	18	FALSE	FALSE	FALSE	FALSE	NGN	NA	NA
BE3	48.98153034	donor	26.91292876	48.98153034	AAGTACCTGATCTAGGATAT	9	0.5442105263157895	CAGGTA	AC	6	TA	5	1	19	ENSG00000105323	ENST00000378215.8	AGT	18	FALSE	FALSE	FALSE	FALSE	NGN	NA	NA
BE3	41.176781	donor	26.91292876	41.176781	TCTCACCTGTGGAGGGCTGT	12	0.28421052631578947	CAGGTG	AC	6	CA	5	1	19	ENSG00000105323	ENST00000378215.8	AGC	18	FALSE	FALSE	FALSE	FALSE	NGN	NA	NA
BE3	23.01055409	donor	23.01055409	11.16886544	TCACAATGTCCGTCCGGCCC	2	0.896140350877193	ATTGTG	AC	4	CA	3	1	19	ENSG00000105323	ENST00000378215.8	CGA	20	FALSE	FALSE	FALSE	FALSE	NGN	NA	NA
BE3	32.02638522	donor	23.01055409	32.02638522	CTACCTTTCATTTCTAAGAC	10	0.48526315789473684	AAGGTA	AC	4	TA	3	1	19	ENSG00000105323	ENST00000378215.8	CGC	20	FALSE	FALSE	FALSE	FALSE	NGN	NA	NA
BE3	45.21372032	donor	13.32189974	45.21372032	ACACCCACCTCCTATCCTCT	4	0.7996491228070175	GAGGTG	AC	8	CA	7	1	19	ENSG00000105323	ENST00000378215.8	CGG	16	FALSE	FALSE	FALSE	FALSE	NGN	NA	NA
BE3	51	donor	13.32189974	51	TTTCCTACCTTTCATTTCTA	10	0.48526315789473684	AAGGTA	AC	8	TA	7	1	19	ENSG00000105323	ENST00000378215.8	AGA	16	FALSE	FALSE	FALSE	FALSE	NGN	NA	NA
BE3	45.21372032	donor	13.32189974	45.21372032	TGTCTCACCTCCTCGGTAGT	11	0.3856140350877193	GAGGTG	AC	8	CA	7	1	19	ENSG00000105323	ENST00000378215.8	TGC	16	FALSE	FALSE	FALSE	FALSE	NGN	NA	NA
BE3	12.24538259	donor	10.7651715	12.24538259	TACCTGGACGATAGGCCTGC	3	0.8533333333333333	CAGGTA	AC	3	TA	2	1	19	ENSG00000105323	ENST00000378215.8	TGC	21	FALSE	FALSE	FALSE	FALSE	NGN	NA	NA
BE3	12.24538259	donor	10.7651715	12.24538259	TACAGGTGTCAATAGCAACA	5	0.7740350877192983	CCTGTA	AC	3	TA	2	1	19	ENSG00000105323	ENST00000378215.8	AGG	21	FALSE	FALSE	FALSE	FALSE	NGN	NA	NA
BE3	12.24538259	donor	10.7651715	12.24538259	TACCCGCATCTTATCCATGA	8	0.5891228070175438	CGGGTA	AC	3	TA	2	1	19	ENSG00000105323	ENST00000378215.8	TGG	21	FALSE	FALSE	FALSE	FALSE	NGN	NA	NA
BE3	12.24538259	donor	10.7651715	12.24538259	TACCTGATCTAGGATATAGT	9	0.5442105263157895	CAGGTA	AC	3	TA	2	1	19	ENSG00000105323	ENST00000378215.8	TGC	21	FALSE	FALSE	FALSE	FALSE	NGN	NA	NA
BE3	21.93403694	donor	10.7651715	21.93403694	CACCTGTGGAGGGCTGTAGC	12	0.28421052631578947	CAGGTG	AC	3	CA	2	1	19	ENSG00000105323	ENST00000378215.8	TGC	21	FALSE	FALSE	FALSE	FALSE	NGN	NA	NA
BE3	12.24538259	donor	10.7651715	12.24538259	TACCTGCTGATACTGGTTAT	13	0.20666666666666667	CAGGTA	AC	3	TA	2	1	19	ENSG00000105323	ENST00000378215.8	AGC	21	FALSE	FALSE	FALSE	FALSE	NGN	NA	NA
ABE	8.073878628	acceptor	NA	8.073878628	CTTTCCCCAGTATGCCCAGC	14	0.20666666666666667	CAGTAT	NA	NA	CA	9	1	19	ENSG00000105323	ENST00000378215.8	AGT	14	TRUE	FALSE	FALSE	FALSE	NGN	NA	NA
BE3	17.08970976	donor	5.517150396	17.08970976	CACTCTCACAATGTCCGTCC	2	0.896140350877193	ATTGTG	AC	9	CA	8	1	19	ENSG00000105323	ENST00000378215.8	GGC	15	FALSE	FALSE	FALSE	FALSE	NGN	NA	NA
BE3	17.08970976	donor	5.517150396	17.08970976	CCTACTCACCTTCATCTCGA	6	0.7252631578947368	AAGGTG	AC	9	CA	8	1	19	ENSG00000105323	ENST00000378215.8	AGC	15	FALSE	FALSE	FALSE	FALSE	NGN	NA	NA
BE3	17.08970976	donor	5.517150396	17.08970976	TTCTCTCACCTGTGGAGGGC	12	0.28421052631578947	CAGGTG	AC	9	CA	8	1	19	ENSG00000105323	ENST00000378215.8	TGT	15	FALSE	FALSE	FALSE	FALSE	NGN	NA	NA
BE3	51	donor	5.517150396	51	GGCACCTACCTGCTGATACT	13	0.20666666666666667	CAGGTA	AC	9	TA	8	1	19	ENSG00000105323	ENST00000378215.8	GGT	15	FALSE	FALSE	FALSE	FALSE	NGN	NA	NA
BE3	4.575197889	donor	4.575197889	0.807387863	ACAATGTCCGTCCGGCCCCG	2	0.896140350877193	ATTGTG	AC	2	CA	1	1	19	ENSG00000105323	ENST00000378215.8	AGT	22	FALSE	FALSE	FALSE	FALSE	NGN	NA	NA
BE3	7.939313984	donor	4.575197889	7.939313984	ACAGGTGTCAATAGCAACAA	5	0.7740350877192983	CCTGTA	AC	2	TA	1	1	19	ENSG00000105323	ENST00000378215.8	GGG	22	FALSE	FALSE	FALSE	FALSE	NGN	NA	NA
BE3	7.939313984	donor	4.575197889	7.939313984	ACCCGCATCTTATCCATGAT	8	0.5891228070175438	CGGGTA	AC	2	TA	1	1	19	ENSG00000105323	ENST00000378215.8	GGC	22	FALSE	FALSE	FALSE	FALSE	NGN	NA	NA
BE3	8.073878628	donor	2.691292876	8.073878628	GCACTCTCACAATGTCCGTC	2	0.896140350877193	ATTGTG	AC	10	CA	9	1	19	ENSG00000105323	ENST00000378215.8	CGG	14	FALSE	FALSE	FALSE	FALSE	NGN	NA	NA
BE3	48.98153034	donor	2.691292876	48.98153034	ATTTTCCTACCTGGACGATA	3	0.8533333333333333	CAGGTA	AC	10	TA	9	1	19	ENSG00000105323	ENST00000378215.8	GGC	14	FALSE	FALSE	FALSE	FALSE	NGN	NA	NA
BE3	48.98153034	donor	2.691292876	48.98153034	AAAGACTTACAGGTGTCAAT	5	0.7740350877192983	CCTGTA	AC	10	TA	9	1	19	ENSG00000105323	ENST00000378215.8	AGC	14	FALSE	FALSE	FALSE	FALSE	NGN	NA	NA
BE3	48.98153034	donor	2.691292876	48.98153034	TGGCACCTACCTGCTGATAC	13	0.20666666666666667	CAGGTA	AC	10	TA	9	1	19	ENSG00000105323	ENST00000378215.8	TGG	14	FALSE	FALSE	FALSE	FALSE	NGN	NA	NA
ABE	45.21372032	acceptor	NA	45.21372032	TTCCCCAGTATGCCCAGCAG	15	0.1984808454425363	CAGTAT	NA	NA	CA	7	1	19	ENSG00000105323	ENST00000595196.5	TGG	16	TRUE	FALSE	FALSE	FALSE	NGN	NA	NA
BE3	44.13720317	acceptor	44.13720317	NA	CATACTGGGGAAAGAAACCA	15	0.1984808454425363	CAGTAT	AC	5	NA	NA	1	19	ENSG00000105323	ENST00000595196.5	AGA	21	TRUE	FALSE	FALSE	FALSE	NGN	NA	NA
BE3	44.13720317	donor	44.13720317	18.30079156	CCCACCTCCTATCCTCTCGG	3	0.8163804491413474	GAGGTG	AC	5	CA	4	1	19	ENSG00000105323	ENST00000595196.5	TGC	19	FALSE	FALSE	FALSE	FALSE	NGN	NA	NA
BE3	44.13720317	donor	44.13720317	43.73350923	CTTACCTAGCTGGGTGCTGC	6	0.7136723910171731	TAGGTA	AC	5	TA	4	1	19	ENSG00000105323	ENST00000595196.5	AGG	19	FALSE	FALSE	FALSE	FALSE	NGN	NA	NA
ABE	43.3298153	acceptor	NA	43.3298153	TCCCCAGTATGCCCAGCAGT	15	0.1984808454425363	CAGTAT	NA	NA	CA	6	1	19	ENSG00000105323	ENST00000595196.5	GGA	17	TRUE	FALSE	FALSE	FALSE	NGN	NA	NA
BE3	43.3298153	donor	38.21635884	43.3298153	CACCCACCTCCTATCCTCTC	3	0.8163804491413474	GAGGTG	AC	7	CA	6	1	19	ENSG00000105323	ENST00000595196.5	GGT	17	FALSE	FALSE	FALSE	FALSE	NGN	NA	NA
BE3	38.21635884	donor	38.21635884	26.91292876	TTTAAACTTTTTTTTTTTTA	15	0	AAAGTT	AC	7	AA	6	1	19	ENSG00000105323	ENST00000595196.5	AGT	17	TRUE	FALSE	FALSE	TRUE	NGN	NA	NA
BE3	48.98153034	donor	26.91292876	48.98153034	TCCTACCTGGACGATAGGCC	2	0.8669088507265522	CAGGTA	AC	6	TA	5	1	19	ENSG00000105323	ENST00000595196.5	TGC	18	FALSE	FALSE	FALSE	FALSE	NGN	NA	NA
BE3	41.176781	donor	26.91292876	41.176781	ACTCACCTCACATTCTGCCT	8	0.5888375165125496	GAGGTG	AC	6	CA	5	1	19	ENSG00000105323	ENST00000595196.5	TGC	18	FALSE	FALSE	FALSE	FALSE	NGN	NA	NA
BE3	48.98153034	donor	26.91292876	48.98153034	CCTTACCCGCATCTTATCCA	9	0.5485468956406869	CGGGTA	AC	6	TA	5	1	19	ENSG00000105323	ENST00000595196.5	TGA	18	FALSE	FALSE	FALSE	FALSE	NGN	NA	NA
BE3	48.98153034	donor	26.91292876	48.98153034	AAGTACCTGATCTAGGATAT	10	0.5062747688243066	CAGGTA	AC	6	TA	5	1	19	ENSG00000105323	ENST00000595196.5	AGT	18	FALSE	FALSE	FALSE	FALSE	NGN	NA	NA
BE3	41.176781	donor	26.91292876	41.176781	TCTCACCTGTGGAGGGCTGT	13	0.2615587846763541	CAGGTG	AC	6	CA	5	1	19	ENSG00000105323	ENST00000595196.5	AGC	18	FALSE	FALSE	FALSE	FALSE	NGN	NA	NA
BE3	32.02638522	donor	23.01055409	32.02638522	TTACCTAGCTGGGTGCTGCA	6	0.7136723910171731	TAGGTA	AC	4	TA	3	1	19	ENSG00000105323	ENST00000595196.5	GGA	20	FALSE	FALSE	FALSE	FALSE	NGN	NA	NA
BE3	32.02638522	donor	23.01055409	32.02638522	CTACCTTTCATTTCTAAGAC	11	0.45079260237780716	AAGGTA	AC	4	TA	3	1	19	ENSG00000105323	ENST00000595196.5	CGC	20	FALSE	FALSE	FALSE	FALSE	NGN	NA	NA
BE3	45.21372032	donor	13.32189974	45.21372032	ACACCCACCTCCTATCCTCT	3	0.8163804491413474	GAGGTG	AC	8	CA	7	1	19	ENSG00000105323	ENST00000595196.5	CGG	16	FALSE	FALSE	FALSE	FALSE	NGN	NA	NA
BE3	51	donor	13.32189974	51	CTCCTTACCTAGCTGGGTGC	6	0.7136723910171731	TAGGTA	AC	8	TA	7	1	19	ENSG00000105323	ENST00000595196.5	TGC	16	FALSE	FALSE	FALSE	FALSE	NGN	NA	NA
BE3	51	donor	13.32189974	51	TTTCCTACCTTTCATTTCTA	11	0.45079260237780716	AAGGTA	AC	8	TA	7	1	19	ENSG00000105323	ENST00000595196.5	AGA	16	FALSE	FALSE	FALSE	FALSE	NGN	NA	NA
BE3	45.21372032	donor	13.32189974	45.21372032	TGTCTCACCTCCTCGGTAGT	12	0.357001321003963	GAGGTG	AC	8	CA	7	1	19	ENSG00000105323	ENST00000595196.5	TGC	16	FALSE	FALSE	FALSE	FALSE	NGN	NA	NA
BE3	12.24538259	donor	10.7651715	12.24538259	TACCTGGACGATAGGCCTGC	2	0.8669088507265522	CAGGTA	AC	3	TA	2	1	19	ENSG00000105323	ENST00000595196.5	TGC	21	FALSE	FALSE	FALSE	FALSE	NGN	NA	NA
BE3	12.24538259	donor	10.7651715	12.24538259	TACAGGTGTCAATAGCAACA	4	0.7922721268163805	CCTGTA	AC	3	TA	2	1	19	ENSG00000105323	ENST00000595196.5	AGG	21	FALSE	FALSE	FALSE	FALSE	NGN	NA	NA
BE3	12.24538259	donor	10.7651715	12.24538259	TACCCGCATCTTATCCATGA	9	0.5485468956406869	CGGGTA	AC	3	TA	2	1	19	ENSG00000105323	ENST00000595196.5	TGG	21	FALSE	FALSE	FALSE	FALSE	NGN	NA	NA
BE3	12.24538259	donor	10.7651715	12.24538259	TACCTGATCTAGGATATAGT	10	0.5062747688243066	CAGGTA	AC	3	TA	2	1	19	ENSG00000105323	ENST00000595196.5	TGC	21	FALSE	FALSE	FALSE	FALSE	NGN	NA	NA
BE3	21.93403694	donor	10.7651715	21.93403694	CACCTGTGGAGGGCTGTAGC	13	0.2615587846763541	CAGGTG	AC	3	CA	2	1	19	ENSG00000105323	ENST00000595196.5	TGC	21	FALSE	FALSE	FALSE	FALSE	NGN	NA	NA
BE3	12.24538259	donor	10.7651715	12.24538259	TACCTGCTGATACTGGTTAT	14	0.1984808454425363	CAGGTA	AC	3	TA	2	1	19	ENSG00000105323	ENST00000595196.5	AGC	21	FALSE	FALSE	FALSE	FALSE	NGN	NA	NA
ABE	8.073878628	acceptor	NA	8.073878628	CTTTCCCCAGTATGCCCAGC	15	0.1984808454425363	CAGTAT	NA	NA	CA	9	1	19	ENSG00000105323	ENST00000595196.5	AGT	14	TRUE	FALSE	FALSE	FALSE	NGN	NA	NA
BE3	17.08970976	donor	5.517150396	17.08970976	CCTACTCACCTTCATCTCGA	5	0.7463672391017173	AAGGTG	AC	9	CA	8	1	19	ENSG00000105323	ENST00000595196.5	AGC	15	FALSE	FALSE	FALSE	FALSE	NGN	NA	NA
BE3	17.08970976	donor	5.517150396	17.08970976	TTCTCTCACCTGTGGAGGGC	13	0.2615587846763541	CAGGTG	AC	9	CA	8	1	19	ENSG00000105323	ENST00000595196.5	TGT	15	FALSE	FALSE	FALSE	FALSE	NGN	NA	NA
BE3	51	donor	5.517150396	51	GGCACCTACCTGCTGATACT	14	0.1984808454425363	CAGGTA	AC	9	TA	8	1	19	ENSG00000105323	ENST00000595196.5	GGT	15	FALSE	FALSE	FALSE	FALSE	NGN	NA	NA
BE3	7.939313984	donor	4.575197889	7.939313984	ACAGGTGTCAATAGCAACAA	4	0.7922721268163805	CCTGTA	AC	2	TA	1	1	19	ENSG00000105323	ENST00000595196.5	GGG	22	FALSE	FALSE	FALSE	FALSE	NGN	NA	NA
BE3	7.939313984	donor	4.575197889	7.939313984	ACCTAGCTGGGTGCTGCAGG	6	0.7136723910171731	TAGGTA	AC	2	TA	1	1	19	ENSG00000105323	ENST00000595196.5	AGT	22	FALSE	FALSE	FALSE	FALSE	NGN	NA	NA
BE3	7.939313984	donor	4.575197889	7.939313984	ACCCGCATCTTATCCATGAT	9	0.5485468956406869	CGGGTA	AC	2	TA	1	1	19	ENSG00000105323	ENST00000595196.5	GGC	22	FALSE	FALSE	FALSE	FALSE	NGN	NA	NA
BE3	4.575197889	donor	4.575197889	1.07651715	ACTTTTTTTTTTTTAAGTTT	15	0	AAAGTT	AC	2	AA	1	1	19	ENSG00000105323	ENST00000595196.5	TGA	22	TRUE	FALSE	FALSE	TRUE	NGN	NA	NA
BE3	48.98153034	donor	2.691292876	48.98153034	ATTTTCCTACCTGGACGATA	2	0.8669088507265522	CAGGTA	AC	10	TA	9	1	19	ENSG00000105323	ENST00000595196.5	GGC	14	FALSE	FALSE	FALSE	FALSE	NGN	NA	NA
BE3	48.98153034	donor	2.691292876	48.98153034	AAAGACTTACAGGTGTCAAT	4	0.7922721268163805	CCTGTA	AC	10	TA	9	1	19	ENSG00000105323	ENST00000595196.5	AGC	14	FALSE	FALSE	FALSE	FALSE	NGN	NA	NA
BE3	48.98153034	donor	2.691292876	48.98153034	TGGCACCTACCTGCTGATAC	14	0.1984808454425363	CAGGTA	AC	10	TA	9	1	19	ENSG00000105323	ENST00000595196.5	TGG	14	FALSE	FALSE	FALSE	FALSE	NGN	NA	NA
BE3	44.13720317	acceptor	44.13720317	NA	GTAACTCGGCTGGAAAGTGG	3	0.3861607142857143	GAGTTA	AC	5	NA	NA	1	19	ENSG00000105323	ENST00000617774.1	AGG	21	TRUE	FALSE	FALSE	FALSE	NGN	NA	NA
BE3	44.13720317	donor	44.13720317	18.30079156	CCCACCTCAGCCTCCTGAGT	2	0.3861607142857143	GAGGTG	AC	5	CA	4	1	19	ENSG00000105323	ENST00000617774.1	AGC	19	FALSE	FALSE	FALSE	FALSE	NGN	NA	NA
BE3	38.21635884	acceptor	38.21635884	NA	CTGTAACTCGGCTGGAAAGT	3	0.3861607142857143	GAGTTA	AC	7	NA	NA	1	19	ENSG00000105323	ENST00000617774.1	GGA	19	TRUE	FALSE	FALSE	FALSE	NGN	NA	NA
BE3	23.01055409	acceptor	23.01055409	NA	TAACTCGGCTGGAAAGTGGA	3	0.3861607142857143	GAGTTA	AC	4	NA	NA	1	19	ENSG00000105323	ENST00000617774.1	GGG	22	TRUE	FALSE	FALSE	FALSE	NGN	NA	NA
BE3	13.32189974	acceptor	13.32189974	NA	GCTGTAACTCGGCTGGAAAG	3	0.3861607142857143	GAGTTA	AC	8	NA	NA	1	19	ENSG00000105323	ENST00000617774.1	TGG	18	TRUE	FALSE	FALSE	FALSE	NGN	NA	NA
BE3	45.21372032	donor	13.32189974	45.21372032	CCTCCCACCTCAGCCTCCTG	2	0.3861607142857143	GAGGTG	AC	8	CA	7	1	19	ENSG00000105323	ENST00000617774.1	AGT	16	FALSE	FALSE	FALSE	FALSE	NGN	NA	NA
BE3	4.575197889	acceptor	4.575197889	NA	AACTCGGCTGGAAAGTGGAG	3	0.3861607142857143	GAGTTA	AC	2	NA	NA	1	19	ENSG00000105323	ENST00000617774.1	GGA	23	TRUE	FALSE	FALSE	FALSE	NGN	NA	NA
BE3	4.575197889	donor	4.575197889	0.807387863	ACCTCAGCCTCCTGAGTAGC	2	0.3861607142857143	GAGGTG	AC	2	CA	1	1	19	ENSG00000105323	ENST00000617774.1	TGG	22	FALSE	FALSE	FALSE	FALSE	NGN	NA	NA
BE3	2.691292876	acceptor	2.691292876	NA	TGGCTGTAACTCGGCTGGAA	3	0.3861607142857143	GAGTTA	AC	10	NA	NA	1	19	ENSG00000105323	ENST00000617774.1	AGT	16	TRUE	FALSE	FALSE	FALSE	NGN	NA	NA
BE3	8.073878628	donor	2.691292876	8.073878628	ATCCTCCCACCTCAGCCTCC	2	0.3861607142857143	GAGGTG	AC	10	CA	9	1	19	ENSG00000105323	ENST00000617774.1	TGA	14	FALSE	FALSE	FALSE	FALSE	NGN	NA	NA
ABE	45.21372032	acceptor	NA	45.21372032	TTCCCCAGTATGCCCAGCAG	15	0.19883441892355158	CAGTAT	NA	NA	CA	7	1	19	ENSG00000105323	ENST00000602130.5	TGG	16	TRUE	FALSE	FALSE	FALSE	NGN	NA	NA
BE3	44.13720317	acceptor	44.13720317	NA	CATACTGGGGAAAGAAACCA	15	0.19883441892355158	CAGTAT	AC	5	NA	NA	1	19	ENSG00000105323	ENST00000602130.5	AGA	21	TRUE	FALSE	FALSE	FALSE	NGN	NA	NA
BE3	44.13720317	donor	44.13720317	18.30079156	CCCACCTCCTATCCTCTCGG	3	0.786767226602674	GAGGTG	AC	5	CA	4	1	19	ENSG00000105323	ENST00000602130.5	TGC	19	FALSE	FALSE	FALSE	FALSE	NGN	NA	NA
BE3	44.13720317	donor	44.13720317	43.73350923	CTTACCTAGCTGGGTGCTGC	6	0.680150839904011	TAGGTA	AC	5	TA	4	1	19	ENSG00000105323	ENST00000602130.5	AGG	19	FALSE	FALSE	FALSE	FALSE	NGN	NA	NA
ABE	43.3298153	acceptor	NA	43.3298153	TCCCCAGTATGCCCAGCAGT	15	0.19883441892355158	CAGTAT	NA	NA	CA	6	1	19	ENSG00000105323	ENST00000602130.5	GGA	17	TRUE	FALSE	FALSE	FALSE	NGN	NA	NA
BE3	43.3298153	donor	38.21635884	43.3298153	CACCCACCTCCTATCCTCTC	3	0.786767226602674	GAGGTG	AC	7	CA	6	1	19	ENSG00000105323	ENST00000602130.5	GGT	17	FALSE	FALSE	FALSE	FALSE	NGN	NA	NA
BE3	48.98153034	donor	26.91292876	48.98153034	TCCTACCTGGACGATAGGCC	2	0.8392183750428522	CAGGTA	AC	6	TA	5	1	19	ENSG00000105323	ENST00000602130.5	TGC	18	FALSE	FALSE	FALSE	FALSE	NGN	NA	NA
BE3	41.176781	donor	26.91292876	41.176781	ACTCACCTCACATTCTGCCT	8	0.5505656496400411	GAGGTG	AC	6	CA	5	1	19	ENSG00000105323	ENST00000602130.5	TGC	18	FALSE	FALSE	FALSE	FALSE	NGN	NA	NA
BE3	48.98153034	donor	26.91292876	48.98153034	CCTTACCCGCATCTTATCCA	9	0.508741858073363	CGGGTA	AC	6	TA	5	1	19	ENSG00000105323	ENST00000602130.5	TGA	18	FALSE	FALSE	FALSE	FALSE	NGN	NA	NA
BE3	48.98153034	donor	26.91292876	48.98153034	AAGTACCTGATCTAGGATAT	10	0.4648611587247172	CAGGTA	AC	6	TA	5	1	19	ENSG00000105323	ENST00000602130.5	AGT	18	FALSE	FALSE	FALSE	FALSE	NGN	NA	NA
BE3	41.176781	donor	26.91292876	41.176781	TCTCACCTGTGGAGGGCTGT	13	0.21083304765169697	CAGGTG	AC	6	CA	5	1	19	ENSG00000105323	ENST00000602130.5	AGC	18	FALSE	FALSE	FALSE	FALSE	NGN	NA	NA
BE3	32.02638522	donor	23.01055409	32.02638522	TTACCTAGCTGGGTGCTGCA	6	0.680150839904011	TAGGTA	AC	4	TA	3	1	19	ENSG00000105323	ENST00000602130.5	GGA	20	FALSE	FALSE	FALSE	FALSE	NGN	NA	NA
BE3	32.02638522	donor	23.01055409	32.02638522	CTACCTTTCATTTCTAAGAC	11	0.4072677408296195	AAGGTA	AC	4	TA	3	1	19	ENSG00000105323	ENST00000602130.5	CGC	20	FALSE	FALSE	FALSE	FALSE	NGN	NA	NA
BE3	45.21372032	donor	13.32189974	45.21372032	ACACCCACCTCCTATCCTCT	3	0.786767226602674	GAGGTG	AC	8	CA	7	1	19	ENSG00000105323	ENST00000602130.5	CGG	16	FALSE	FALSE	FALSE	FALSE	NGN	NA	NA
BE3	51	donor	13.32189974	51	CTCCTTACCTAGCTGGGTGC	6	0.680150839904011	TAGGTA	AC	8	TA	7	1	19	ENSG00000105323	ENST00000602130.5	TGC	16	FALSE	FALSE	FALSE	FALSE	NGN	NA	NA
BE3	51	donor	13.32189974	51	TTTCCTACCTTTCATTTCTA	11	0.4072677408296195	AAGGTA	AC	8	TA	7	1	19	ENSG00000105323	ENST00000602130.5	AGA	16	FALSE	FALSE	FALSE	FALSE	NGN	NA	NA
BE3	45.21372032	donor	13.32189974	45.21372032	TGTCTCACCTCCTCGGTAGT	12	0.30990743914981145	GAGGTG	AC	8	CA	7	1	19	ENSG00000105323	ENST00000602130.5	TGC	16	FALSE	FALSE	FALSE	FALSE	NGN	NA	NA
BE3	12.24538259	donor	10.7651715	12.24538259	TACCTGGACGATAGGCCTGC	2	0.8392183750428522	CAGGTA	AC	3	TA	2	1	19	ENSG00000105323	ENST00000602130.5	TGC	21	FALSE	FALSE	FALSE	FALSE	NGN	NA	NA
BE3	12.24538259	donor	10.7651715	12.24538259	TACAGGTGTCAATAGCAACA	4	0.7617415152553993	CCTGTA	AC	3	TA	2	1	19	ENSG00000105323	ENST00000602130.5	AGG	21	FALSE	FALSE	FALSE	FALSE	NGN	NA	NA
BE3	12.24538259	donor	10.7651715	12.24538259	TACCCGCATCTTATCCATGA	9	0.508741858073363	CGGGTA	AC	3	TA	2	1	19	ENSG00000105323	ENST00000602130.5	TGG	21	FALSE	FALSE	FALSE	FALSE	NGN	NA	NA
BE3	12.24538259	donor	10.7651715	12.24538259	TACCTGATCTAGGATATAGT	10	0.4648611587247172	CAGGTA	AC	3	TA	2	1	19	ENSG00000105323	ENST00000602130.5	TGC	21	FALSE	FALSE	FALSE	FALSE	NGN	NA	NA
BE3	21.93403694	donor	10.7651715	21.93403694	CACCTGTGGAGGGCTGTAGC	13	0.21083304765169697	CAGGTG	AC	3	CA	2	1	19	ENSG00000105323	ENST00000602130.5	TGC	21	FALSE	FALSE	FALSE	FALSE	NGN	NA	NA
BE3	12.24538259	donor	10.7651715	12.24538259	TACCTGCTGATACTGGTTAT	14	0.19883441892355158	CAGGTA	AC	3	TA	2	1	19	ENSG00000105323	ENST00000602130.5	AGC	21	FALSE	FALSE	FALSE	FALSE	NGN	NA	NA
ABE	8.073878628	acceptor	NA	8.073878628	CTTTCCCCAGTATGCCCAGC	15	0.19883441892355158	CAGTAT	NA	NA	CA	9	1	19	ENSG00000105323	ENST00000602130.5	AGT	14	TRUE	FALSE	FALSE	FALSE	NGN	NA	NA
BE3	17.08970976	donor	5.517150396	17.08970976	CCTACTCACCTTCATCTCGA	5	0.7140898183064792	AAGGTG	AC	9	CA	8	1	19	ENSG00000105323	ENST00000602130.5	AGC	15	FALSE	FALSE	FALSE	FALSE	NGN	NA	NA
BE3	17.08970976	donor	5.517150396	17.08970976	TTCTCTCACCTGTGGAGGGC	13	0.21083304765169697	CAGGTG	AC	9	CA	8	1	19	ENSG00000105323	ENST00000602130.5	TGT	15	FALSE	FALSE	FALSE	FALSE	NGN	NA	NA
BE3	51	donor	5.517150396	51	GGCACCTACCTGCTGATACT	14	0.19883441892355158	CAGGTA	AC	9	TA	8	1	19	ENSG00000105323	ENST00000602130.5	GGT	15	FALSE	FALSE	FALSE	FALSE	NGN	NA	NA
BE3	7.939313984	donor	4.575197889	7.939313984	ACAGGTGTCAATAGCAACAA	4	0.7617415152553993	CCTGTA	AC	2	TA	1	1	19	ENSG00000105323	ENST00000602130.5	GGG	22	FALSE	FALSE	FALSE	FALSE	NGN	NA	NA
BE3	7.939313984	donor	4.575197889	7.939313984	ACCTAGCTGGGTGCTGCAGG	6	0.680150839904011	TAGGTA	AC	2	TA	1	1	19	ENSG00000105323	ENST00000602130.5	AGT	22	FALSE	FALSE	FALSE	FALSE	NGN	NA	NA
BE3	7.939313984	donor	4.575197889	7.939313984	ACCCGCATCTTATCCATGAT	9	0.508741858073363	CGGGTA	AC	2	TA	1	1	19	ENSG00000105323	ENST00000602130.5	GGC	22	FALSE	FALSE	FALSE	FALSE	NGN	NA	NA
BE3	48.98153034	donor	2.691292876	48.98153034	ATTTTCCTACCTGGACGATA	2	0.8392183750428522	CAGGTA	AC	10	TA	9	1	19	ENSG00000105323	ENST00000602130.5	GGC	14	FALSE	FALSE	FALSE	FALSE	NGN	NA	NA
BE3	48.98153034	donor	2.691292876	48.98153034	AAAGACTTACAGGTGTCAAT	4	0.7617415152553993	CCTGTA	AC	10	TA	9	1	19	ENSG00000105323	ENST00000602130.5	AGC	14	FALSE	FALSE	FALSE	FALSE	NGN	NA	NA
BE3	48.98153034	donor	2.691292876	48.98153034	TGGCACCTACCTGCTGATAC	14	0.19883441892355158	CAGGTA	AC	10	TA	9	1	19	ENSG00000105323	ENST00000602130.5	TGG	14	FALSE	FALSE	FALSE	FALSE	NGN	NA	NA
ABE	45.21372032	acceptor	NA	45.21372032	TTCCCCAGTATGCCCAGCAG	3	0.5802955665024631	CAGTAT	NA	NA	CA	7	1	19	ENSG00000105323	ENST00000617305.4	TGG	16	TRUE	FALSE	FALSE	FALSE	NGN	NA	NA
BE3	44.13720317	acceptor	44.13720317	NA	CATACTGGGGAAAGAAACCA	3	0.5802955665024631	CAGTAT	AC	5	NA	NA	1	19	ENSG00000105323	ENST00000617305.4	AGA	21	TRUE	FALSE	FALSE	FALSE	NGN	NA	NA
ABE	43.3298153	acceptor	NA	43.3298153	TCCCCAGTATGCCCAGCAGT	3	0.5802955665024631	CAGTAT	NA	NA	CA	6	1	19	ENSG00000105323	ENST00000617305.4	GGA	17	TRUE	FALSE	FALSE	FALSE	NGN	NA	NA
BE3	12.24538259	donor	10.7651715	12.24538259	TACCTGCTGATACTGGTTAT	2	0.5802955665024631	CAGGTA	AC	3	TA	2	1	19	ENSG00000105323	ENST00000617305.4	AGC	21	FALSE	FALSE	FALSE	FALSE	NGN	NA	NA
ABE	8.073878628	acceptor	NA	8.073878628	CTTTCCCCAGTATGCCCAGC	3	0.5802955665024631	CAGTAT	NA	NA	CA	9	1	19	ENSG00000105323	ENST00000617305.4	AGT	14	TRUE	FALSE	FALSE	FALSE	NGN	NA	NA
BE3	51	donor	5.517150396	51	GGCACCTACCTGCTGATACT	2	0.5802955665024631	CAGGTA	AC	9	TA	8	1	19	ENSG00000105323	ENST00000617305.4	GGT	15	FALSE	FALSE	FALSE	FALSE	NGN	NA	NA
BE3	48.98153034	donor	2.691292876	48.98153034	TGGCACCTACCTGCTGATAC	2	0.5802955665024631	CAGGTA	AC	10	TA	9	1	19	ENSG00000105323	ENST00000617305.4	TGG	14	FALSE	FALSE	FALSE	FALSE	NGN	NA	NA
BE3	51	acceptor	51	NA	CAGTTATCTGTGAAGGAAAA	5	0.1695594125500668	CAGATA	TC	8	NA	NA	1	19	ENSG00000105323	ENST00000601336.5	TGC	18	TRUE	FALSE	FALSE	FALSE	NGN	NA	NA
BE3	44.13720317	donor	44.13720317	18.30079156	CCCACCTCCTATCCTCTCGG	3	0.26702269692923897	GAGGTG	AC	5	CA	4	1	19	ENSG00000105323	ENST00000601336.5	TGC	19	FALSE	FALSE	FALSE	FALSE	NGN	NA	NA
BE3	43.3298153	donor	38.21635884	43.3298153	CACCCACCTCCTATCCTCTC	3	0.26702269692923897	GAGGTG	AC	7	CA	6	1	19	ENSG00000105323	ENST00000601336.5	GGT	17	FALSE	FALSE	FALSE	FALSE	NGN	NA	NA
BE3	48.98153034	donor	26.91292876	48.98153034	TCCTACCTGGACGATAGGCC	2	0.4712950600801068	CAGGTA	AC	6	TA	5	1	19	ENSG00000105323	ENST00000601336.5	TGC	18	FALSE	FALSE	FALSE	FALSE	NGN	NA	NA
BE3	45.21372032	donor	13.32189974	45.21372032	ACACCCACCTCCTATCCTCT	3	0.26702269692923897	GAGGTG	AC	8	CA	7	1	19	ENSG00000105323	ENST00000601336.5	CGG	16	FALSE	FALSE	FALSE	FALSE	NGN	NA	NA
BE3	12.24538259	donor	10.7651715	12.24538259	TACCTGGACGATAGGCCTGC	2	0.4712950600801068	CAGGTA	AC	3	TA	2	1	19	ENSG00000105323	ENST00000601336.5	TGC	21	FALSE	FALSE	FALSE	FALSE	NGN	NA	NA
BE3	12.24538259	donor	10.7651715	12.24538259	TACAGGTGTCAATAGCAACA	4	0.1695594125500668	CCTGTA	AC	3	TA	2	1	19	ENSG00000105323	ENST00000601336.5	AGG	21	FALSE	FALSE	FALSE	FALSE	NGN	NA	NA
BE3	7.939313984	donor	4.575197889	7.939313984	ACAGGTGTCAATAGCAACAA	4	0.1695594125500668	CCTGTA	AC	2	TA	1	1	19	ENSG00000105323	ENST00000601336.5	GGG	22	FALSE	FALSE	FALSE	FALSE	NGN	NA	NA
BE3	48.98153034	donor	2.691292876	48.98153034	ATTTTCCTACCTGGACGATA	2	0.4712950600801068	CAGGTA	AC	10	TA	9	1	19	ENSG00000105323	ENST00000601336.5	GGC	14	FALSE	FALSE	FALSE	FALSE	NGN	NA	NA
BE3	48.98153034	donor	2.691292876	48.98153034	AAAGACTTACAGGTGTCAAT	4	0.1695594125500668	CCTGTA	AC	10	TA	9	1	19	ENSG00000105323	ENST00000601336.5	AGC	14	FALSE	FALSE	FALSE	FALSE	NGN	NA	NA
ABE	45.21372032	acceptor	NA	45.21372032	TTCCCCAGTATGCCCAGCAG	15	0.17564575645756453	CAGTAT	NA	NA	CA	7	1	19	ENSG00000105323	ENST00000593587.5	TGG	16	TRUE	FALSE	FALSE	FALSE	NGN	NA	NA
BE3	44.13720317	acceptor	44.13720317	NA	CATACTGGGGAAAGAAACCA	15	0.17564575645756453	CAGTAT	AC	5	NA	NA	1	19	ENSG00000105323	ENST00000593587.5	AGA	21	TRUE	FALSE	FALSE	FALSE	NGN	NA	NA
BE3	44.13720317	donor	44.13720317	18.30079156	CCCACCTCCTATCCTCTCGG	3	0.8660516605166052	GAGGTG	AC	5	CA	4	1	19	ENSG00000105323	ENST00000593587.5	TGC	19	FALSE	FALSE	FALSE	FALSE	NGN	NA	NA
BE3	44.13720317	donor	44.13720317	43.73350923	CTTACCTAGCTGGGTGCTGC	6	0.7512915129151292	TAGGTA	AC	5	TA	4	1	19	ENSG00000105323	ENST00000593587.5	AGG	19	FALSE	FALSE	FALSE	FALSE	NGN	NA	NA
ABE	43.3298153	acceptor	NA	43.3298153	TCCCCAGTATGCCCAGCAGT	15	0.17564575645756453	CAGTAT	NA	NA	CA	6	1	19	ENSG00000105323	ENST00000593587.5	GGA	17	TRUE	FALSE	FALSE	FALSE	NGN	NA	NA
BE3	43.3298153	donor	38.21635884	43.3298153	CACCCACCTCCTATCCTCTC	3	0.8660516605166052	GAGGTG	AC	7	CA	6	1	19	ENSG00000105323	ENST00000593587.5	GGT	17	FALSE	FALSE	FALSE	FALSE	NGN	NA	NA
BE3	48.98153034	donor	26.91292876	48.98153034	TCCTACCTGGACGATAGGCC	2	0.9225092250922509	CAGGTA	AC	6	TA	5	1	19	ENSG00000105323	ENST00000593587.5	TGC	18	FALSE	FALSE	FALSE	FALSE	NGN	NA	NA
BE3	41.176781	donor	26.91292876	41.176781	ACTCACCTCACATTCTGCCT	8	0.6118081180811807	GAGGTG	AC	6	CA	5	1	19	ENSG00000105323	ENST00000593587.5	TGC	18	FALSE	FALSE	FALSE	FALSE	NGN	NA	NA
BE3	48.98153034	donor	26.91292876	48.98153034	CCTTACCCGCATCTTATCCA	9	0.566789667896679	CGGGTA	AC	6	TA	5	1	19	ENSG00000105323	ENST00000593587.5	TGA	18	FALSE	FALSE	FALSE	FALSE	NGN	NA	NA
BE3	48.98153034	donor	26.91292876	48.98153034	AAGTACCTGATCTAGGATAT	10	0.5195571955719558	CAGGTA	AC	6	TA	5	1	19	ENSG00000105323	ENST00000593587.5	AGT	18	FALSE	FALSE	FALSE	FALSE	NGN	NA	NA
BE3	41.176781	donor	26.91292876	41.176781	TCTCACCTGTGGAGGGCTGT	13	0.24612546125461254	CAGGTG	AC	6	CA	5	1	19	ENSG00000105323	ENST00000593587.5	AGC	18	FALSE	FALSE	FALSE	FALSE	NGN	NA	NA
BE3	32.02638522	donor	23.01055409	32.02638522	TTACCTAGCTGGGTGCTGCA	6	0.7512915129151292	TAGGTA	AC	4	TA	3	1	19	ENSG00000105323	ENST00000593587.5	GGA	20	FALSE	FALSE	FALSE	FALSE	NGN	NA	NA
BE3	32.02638522	donor	23.01055409	32.02638522	CTACCTTTCATTTCTAAGAC	11	0.4575645756457565	AAGGTA	AC	4	TA	3	1	19	ENSG00000105323	ENST00000593587.5	CGC	20	FALSE	FALSE	FALSE	FALSE	NGN	NA	NA
BE3	45.21372032	donor	13.32189974	45.21372032	ACACCCACCTCCTATCCTCT	3	0.8660516605166052	GAGGTG	AC	8	CA	7	1	19	ENSG00000105323	ENST00000593587.5	CGG	16	FALSE	FALSE	FALSE	FALSE	NGN	NA	NA
BE3	51	donor	13.32189974	51	CTCCTTACCTAGCTGGGTGC	6	0.7512915129151292	TAGGTA	AC	8	TA	7	1	19	ENSG00000105323	ENST00000593587.5	TGC	16	FALSE	FALSE	FALSE	FALSE	NGN	NA	NA
BE3	51	donor	13.32189974	51	TTTCCTACCTTTCATTTCTA	11	0.4575645756457565	AAGGTA	AC	8	TA	7	1	19	ENSG00000105323	ENST00000593587.5	AGA	16	FALSE	FALSE	FALSE	FALSE	NGN	NA	NA
BE3	45.21372032	donor	13.32189974	45.21372032	TGTCTCACCTCCTCGGTAGT	12	0.35276752767527675	GAGGTG	AC	8	CA	7	1	19	ENSG00000105323	ENST00000593587.5	TGC	16	FALSE	FALSE	FALSE	FALSE	NGN	NA	NA
BE3	12.24538259	donor	10.7651715	12.24538259	TACCTGGACGATAGGCCTGC	2	0.9225092250922509	CAGGTA	AC	3	TA	2	1	19	ENSG00000105323	ENST00000593587.5	TGC	21	FALSE	FALSE	FALSE	FALSE	NGN	NA	NA
BE3	12.24538259	donor	10.7651715	12.24538259	TACAGGTGTCAATAGCAACA	4	0.8391143911439114	CCTGTA	AC	3	TA	2	1	19	ENSG00000105323	ENST00000593587.5	AGG	21	FALSE	FALSE	FALSE	FALSE	NGN	NA	NA
BE3	12.24538259	donor	10.7651715	12.24538259	TACCCGCATCTTATCCATGA	9	0.566789667896679	CGGGTA	AC	3	TA	2	1	19	ENSG00000105323	ENST00000593587.5	TGG	21	FALSE	FALSE	FALSE	FALSE	NGN	NA	NA
BE3	12.24538259	donor	10.7651715	12.24538259	TACCTGATCTAGGATATAGT	10	0.5195571955719558	CAGGTA	AC	3	TA	2	1	19	ENSG00000105323	ENST00000593587.5	TGC	21	FALSE	FALSE	FALSE	FALSE	NGN	NA	NA
BE3	21.93403694	donor	10.7651715	21.93403694	CACCTGTGGAGGGCTGTAGC	13	0.24612546125461254	CAGGTG	AC	3	CA	2	1	19	ENSG00000105323	ENST00000593587.5	TGC	21	FALSE	FALSE	FALSE	FALSE	NGN	NA	NA
BE3	12.24538259	donor	10.7651715	12.24538259	TACCTGCTGATACTGGTTAT	14	0.17564575645756453	CAGGTA	AC	3	TA	2	1	19	ENSG00000105323	ENST00000593587.5	AGC	21	FALSE	FALSE	FALSE	FALSE	NGN	NA	NA
ABE	8.073878628	acceptor	NA	8.073878628	CTTTCCCCAGTATGCCCAGC	15	0.17564575645756453	CAGTAT	NA	NA	CA	9	1	19	ENSG00000105323	ENST00000593587.5	AGT	14	TRUE	FALSE	FALSE	FALSE	NGN	NA	NA
BE3	17.08970976	donor	5.517150396	17.08970976	CCTACTCACCTTCATCTCGA	5	0.7878228782287823	AAGGTG	AC	9	CA	8	1	19	ENSG00000105323	ENST00000593587.5	AGC	15	FALSE	FALSE	FALSE	FALSE	NGN	NA	NA
BE3	17.08970976	donor	5.517150396	17.08970976	TTCTCTCACCTGTGGAGGGC	13	0.24612546125461254	CAGGTG	AC	9	CA	8	1	19	ENSG00000105323	ENST00000593587.5	TGT	15	FALSE	FALSE	FALSE	FALSE	NGN	NA	NA
BE3	51	donor	5.517150396	51	GGCACCTACCTGCTGATACT	14	0.17564575645756453	CAGGTA	AC	9	TA	8	1	19	ENSG00000105323	ENST00000593587.5	GGT	15	FALSE	FALSE	FALSE	FALSE	NGN	NA	NA
BE3	7.939313984	donor	4.575197889	7.939313984	ACAGGTGTCAATAGCAACAA	4	0.8391143911439114	CCTGTA	AC	2	TA	1	1	19	ENSG00000105323	ENST00000593587.5	GGG	22	FALSE	FALSE	FALSE	FALSE	NGN	NA	NA
BE3	7.939313984	donor	4.575197889	7.939313984	ACCTAGCTGGGTGCTGCAGG	6	0.7512915129151292	TAGGTA	AC	2	TA	1	1	19	ENSG00000105323	ENST00000593587.5	AGT	22	FALSE	FALSE	FALSE	FALSE	NGN	NA	NA
BE3	7.939313984	donor	4.575197889	7.939313984	ACCCGCATCTTATCCATGAT	9	0.566789667896679	CGGGTA	AC	2	TA	1	1	19	ENSG00000105323	ENST00000593587.5	GGC	22	FALSE	FALSE	FALSE	FALSE	NGN	NA	NA
BE3	48.98153034	donor	2.691292876	48.98153034	ATTTTCCTACCTGGACGATA	2	0.9225092250922509	CAGGTA	AC	10	TA	9	1	19	ENSG00000105323	ENST00000593587.5	GGC	14	FALSE	FALSE	FALSE	FALSE	NGN	NA	NA
BE3	48.98153034	donor	2.691292876	48.98153034	AAAGACTTACAGGTGTCAAT	4	0.8391143911439114	CCTGTA	AC	10	TA	9	1	19	ENSG00000105323	ENST00000593587.5	AGC	14	FALSE	FALSE	FALSE	FALSE	NGN	NA	NA
BE3	48.98153034	donor	2.691292876	48.98153034	TGGCACCTACCTGCTGATAC	14	0.17564575645756453	CAGGTA	AC	10	TA	9	1	19	ENSG00000105323	ENST00000593587.5	TGG	14	FALSE	FALSE	FALSE	FALSE	NGN	NA	NA
ABE	45.21372032	acceptor	NA	45.21372032	TTCCCCAGTATGCCCAGCAG	15	0.1940755873340143	CAGTAT	NA	NA	CA	7	1	19	ENSG00000105323	ENST00000263367.7	TGG	16	TRUE	FALSE	FALSE	FALSE	NGN	NA	NA
BE3	44.13720317	acceptor	44.13720317	NA	CATACTGGGGAAAGAAACCA	15	0.1940755873340143	CAGTAT	AC	5	NA	NA	1	19	ENSG00000105323	ENST00000263367.7	AGA	21	TRUE	FALSE	FALSE	FALSE	NGN	NA	NA
BE3	44.13720317	donor	44.13720317	18.30079156	CCCACCTCCTATCCTCTCGG	3	0.8311201906707525	GAGGTG	AC	5	CA	4	1	19	ENSG00000105323	ENST00000263367.7	TGC	19	FALSE	FALSE	FALSE	FALSE	NGN	NA	NA
BE3	44.13720317	donor	44.13720317	43.73350923	CTTACCTAGCTGGGTGCTGC	6	0.7252298263534218	TAGGTA	AC	5	TA	4	1	19	ENSG00000105323	ENST00000263367.7	AGG	19	FALSE	FALSE	FALSE	FALSE	NGN	NA	NA
ABE	43.3298153	acceptor	NA	43.3298153	TCCCCAGTATGCCCAGCAGT	15	0.1940755873340143	CAGTAT	NA	NA	CA	6	1	19	ENSG00000105323	ENST00000263367.7	GGA	17	TRUE	FALSE	FALSE	FALSE	NGN	NA	NA
BE3	43.3298153	donor	38.21635884	43.3298153	CACCCACCTCCTATCCTCTC	3	0.8311201906707525	GAGGTG	AC	7	CA	6	1	19	ENSG00000105323	ENST00000263367.7	GGT	17	FALSE	FALSE	FALSE	FALSE	NGN	NA	NA
BE3	48.98153034	donor	26.91292876	48.98153034	TCCTACCTGGACGATAGGCC	2	0.8832141641130405	CAGGTA	AC	6	TA	5	1	19	ENSG00000105323	ENST00000263367.7	TGC	18	FALSE	FALSE	FALSE	FALSE	NGN	NA	NA
BE3	41.176781	donor	26.91292876	41.176781	ACTCACCTCACATTCTGCCT	8	0.5965270684371808	GAGGTG	AC	6	CA	5	1	19	ENSG00000105323	ENST00000263367.7	TGC	18	FALSE	FALSE	FALSE	FALSE	NGN	NA	NA
BE3	48.98153034	donor	26.91292876	48.98153034	CCTTACCCGCATCTTATCCA	9	0.5549880830779708	CGGGTA	AC	6	TA	5	1	19	ENSG00000105323	ENST00000263367.7	TGA	18	FALSE	FALSE	FALSE	FALSE	NGN	NA	NA
BE3	48.98153034	donor	26.91292876	48.98153034	AAGTACCTGATCTAGGATAT	10	0.5114061967994552	CAGGTA	AC	6	TA	5	1	19	ENSG00000105323	ENST00000263367.7	AGT	18	FALSE	FALSE	FALSE	FALSE	NGN	NA	NA
BE3	41.176781	donor	26.91292876	41.176781	TCTCACCTGTGGAGGGCTGT	13	0.2591079332652366	CAGGTG	AC	6	CA	5	1	19	ENSG00000105323	ENST00000263367.7	AGC	18	FALSE	FALSE	FALSE	FALSE	NGN	NA	NA
BE3	32.02638522	donor	23.01055409	32.02638522	TTACCTAGCTGGGTGCTGCA	6	0.7252298263534218	TAGGTA	AC	4	TA	3	1	19	ENSG00000105323	ENST00000263367.7	GGA	20	FALSE	FALSE	FALSE	FALSE	NGN	NA	NA
BE3	32.02638522	donor	23.01055409	32.02638522	CTACCTTTCATTTCTAAGAC	11	0.4542049710589037	AAGGTA	AC	4	TA	3	1	19	ENSG00000105323	ENST00000263367.7	CGC	20	FALSE	FALSE	FALSE	FALSE	NGN	NA	NA
BE3	45.21372032	donor	13.32189974	45.21372032	ACACCCACCTCCTATCCTCT	3	0.8311201906707525	GAGGTG	AC	8	CA	7	1	19	ENSG00000105323	ENST00000263367.7	CGG	16	FALSE	FALSE	FALSE	FALSE	NGN	NA	NA
BE3	51	donor	13.32189974	51	CTCCTTACCTAGCTGGGTGC	6	0.7252298263534218	TAGGTA	AC	8	TA	7	1	19	ENSG00000105323	ENST00000263367.7	TGC	16	FALSE	FALSE	FALSE	FALSE	NGN	NA	NA
BE3	51	donor	13.32189974	51	TTTCCTACCTTTCATTTCTA	11	0.4542049710589037	AAGGTA	AC	8	TA	7	1	19	ENSG00000105323	ENST00000263367.7	AGA	16	FALSE	FALSE	FALSE	FALSE	NGN	NA	NA
BE3	45.21372032	donor	13.32189974	45.21372032	TGTCTCACCTCCTCGGTAGT	12	0.35750766087844743	GAGGTG	AC	8	CA	7	1	19	ENSG00000105323	ENST00000263367.7	TGC	16	FALSE	FALSE	FALSE	FALSE	NGN	NA	NA
BE3	12.24538259	donor	10.7651715	12.24538259	TACCTGGACGATAGGCCTGC	2	0.8832141641130405	CAGGTA	AC	3	TA	2	1	19	ENSG00000105323	ENST00000263367.7	TGC	21	FALSE	FALSE	FALSE	FALSE	NGN	NA	NA
BE3	12.24538259	donor	10.7651715	12.24538259	TACAGGTGTCAATAGCAACA	4	0.8062648961525366	CCTGTA	AC	3	TA	2	1	19	ENSG00000105323	ENST00000263367.7	AGG	21	FALSE	FALSE	FALSE	FALSE	NGN	NA	NA
BE3	12.24538259	donor	10.7651715	12.24538259	TACCCGCATCTTATCCATGA	9	0.5549880830779708	CGGGTA	AC	3	TA	2	1	19	ENSG00000105323	ENST00000263367.7	TGG	21	FALSE	FALSE	FALSE	FALSE	NGN	NA	NA
BE3	12.24538259	donor	10.7651715	12.24538259	TACCTGATCTAGGATATAGT	10	0.5114061967994552	CAGGTA	AC	3	TA	2	1	19	ENSG00000105323	ENST00000263367.7	TGC	21	FALSE	FALSE	FALSE	FALSE	NGN	NA	NA
BE3	21.93403694	donor	10.7651715	21.93403694	CACCTGTGGAGGGCTGTAGC	13	0.2591079332652366	CAGGTG	AC	3	CA	2	1	19	ENSG00000105323	ENST00000263367.7	TGC	21	FALSE	FALSE	FALSE	FALSE	NGN	NA	NA
BE3	12.24538259	donor	10.7651715	12.24538259	TACCTGCTGATACTGGTTAT	14	0.1940755873340143	CAGGTA	AC	3	TA	2	1	19	ENSG00000105323	ENST00000263367.7	AGC	21	FALSE	FALSE	FALSE	FALSE	NGN	NA	NA
ABE	8.073878628	acceptor	NA	8.073878628	CTTTCCCCAGTATGCCCAGC	15	0.1940755873340143	CAGTAT	NA	NA	CA	9	1	19	ENSG00000105323	ENST00000263367.7	AGT	14	TRUE	FALSE	FALSE	FALSE	NGN	NA	NA
BE3	17.08970976	donor	5.517150396	17.08970976	CCTACTCACCTTCATCTCGA	5	0.7589376915219612	AAGGTG	AC	9	CA	8	1	19	ENSG00000105323	ENST00000263367.7	AGC	15	FALSE	FALSE	FALSE	FALSE	NGN	NA	NA
BE3	17.08970976	donor	5.517150396	17.08970976	TTCTCTCACCTGTGGAGGGC	13	0.2591079332652366	CAGGTG	AC	9	CA	8	1	19	ENSG00000105323	ENST00000263367.7	TGT	15	FALSE	FALSE	FALSE	FALSE	NGN	NA	NA
BE3	51	donor	5.517150396	51	GGCACCTACCTGCTGATACT	14	0.1940755873340143	CAGGTA	AC	9	TA	8	1	19	ENSG00000105323	ENST00000263367.7	GGT	15	FALSE	FALSE	FALSE	FALSE	NGN	NA	NA
BE3	7.939313984	donor	4.575197889	7.939313984	ACAGGTGTCAATAGCAACAA	4	0.8062648961525366	CCTGTA	AC	2	TA	1	1	19	ENSG00000105323	ENST00000263367.7	GGG	22	FALSE	FALSE	FALSE	FALSE	NGN	NA	NA
BE3	7.939313984	donor	4.575197889	7.939313984	ACCTAGCTGGGTGCTGCAGG	6	0.7252298263534218	TAGGTA	AC	2	TA	1	1	19	ENSG00000105323	ENST00000263367.7	AGT	22	FALSE	FALSE	FALSE	FALSE	NGN	NA	NA
BE3	7.939313984	donor	4.575197889	7.939313984	ACCCGCATCTTATCCATGAT	9	0.5549880830779708	CGGGTA	AC	2	TA	1	1	19	ENSG00000105323	ENST00000263367.7	GGC	22	FALSE	FALSE	FALSE	FALSE	NGN	NA	NA
BE3	48.98153034	donor	2.691292876	48.98153034	ATTTTCCTACCTGGACGATA	2	0.8832141641130405	CAGGTA	AC	10	TA	9	1	19	ENSG00000105323	ENST00000263367.7	GGC	14	FALSE	FALSE	FALSE	FALSE	NGN	NA	NA
BE3	48.98153034	donor	2.691292876	48.98153034	AAAGACTTACAGGTGTCAAT	4	0.8062648961525366	CCTGTA	AC	10	TA	9	1	19	ENSG00000105323	ENST00000263367.7	AGC	14	FALSE	FALSE	FALSE	FALSE	NGN	NA	NA
BE3	48.98153034	donor	2.691292876	48.98153034	TGGCACCTACCTGCTGATAC	14	0.1940755873340143	CAGGTA	AC	10	TA	9	1	19	ENSG00000105323	ENST00000263367.7	TGG	14	FALSE	FALSE	FALSE	FALSE	NGN	NA	NA
ABE	51	acceptor	NA	51	GACAATAGAAATGAAGACAG	2	0.3171355498721228	TAGAAA	NA	NA	TA	7	1	19	ENSG00000105323	ENST00000595336.1	AGA	16	TRUE	FALSE	FALSE	FALSE	NGN	NA	NA
ABE	48.98153034	acceptor	NA	48.98153034	TTGACAATAGAAATGAAGAC	2	0.3171355498721228	TAGAAA	NA	NA	TA	9	1	19	ENSG00000105323	ENST00000595336.1	AGA	14	TRUE	FALSE	FALSE	FALSE	NGN	NA	NA
ABE	43.73350923	acceptor	NA	43.73350923	AATAGAAATGAAGACAGAGA	2	0.3171355498721228	TAGAAA	NA	NA	TA	4	1	19	ENSG00000105323	ENST00000595336.1	TGA	19	TRUE	FALSE	FALSE	FALSE	NGN	NA	NA
BE3	7.939313984	acceptor	7.939313984	NA	TGTCTTCATTTCTATTGTCA	2	0.3171355498721228	TAGAAA	TC	12	NA	NA	1	19	ENSG00000105323	ENST00000595336.1	AGA	14	TRUE	FALSE	FALSE	FALSE	NGN	NA	NA
BE3	7.939313984	acceptor	7.939313984	NA	TCTATTGTCAAGACAAATTC	2	0.3171355498721228	TAGAAA	TC	1	NA	NA	1	19	ENSG00000105323	ENST00000595336.1	AGA	24	TRUE	FALSE	FALSE	FALSE	NGN	NA	NA
ABE	7.939313984	acceptor	NA	7.939313984	AGAAATGAAGACAGAGATGA	2	0.3171355498721228	TAGAAA	NA	NA	TA	1	1	19	ENSG00000105323	ENST00000595336.1	AGC	22	TRUE	FALSE	FALSE	FALSE	NGN	NA	NA
ABE	2.556728232	acceptor	NA	2.556728232	TGTCTTGACAATAGAAATGA	2	0.3171355498721228	TAGAAA	NA	NA	TA	13	1	19	ENSG00000105323	ENST00000595336.1	AGA	10	TRUE	FALSE	FALSE	FALSE	NGN	NA	NA
ABE	45.21372032	acceptor	NA	45.21372032	TTCCCCAGTATGCCCAGCAG	12	0.26201232032854205	CAGTAT	NA	NA	CA	7	1	19	ENSG00000105323	ENST00000599614.5	TGG	16	TRUE	FALSE	FALSE	FALSE	NGN	NA	NA
BE3	44.13720317	acceptor	44.13720317	NA	CATACTGGGGAAAGAAACCA	12	0.26201232032854205	CAGTAT	AC	5	NA	NA	1	19	ENSG00000105323	ENST00000599614.5	AGA	21	TRUE	FALSE	FALSE	FALSE	NGN	NA	NA
BE3	44.13720317	donor	44.13720317	43.73350923	CTTACCTAGCTGGGTGCTGC	4	0.8242299794661191	TAGGTA	AC	5	TA	4	1	19	ENSG00000105323	ENST00000599614.5	AGG	19	FALSE	FALSE	FALSE	FALSE	NGN	NA	NA
ABE	43.3298153	acceptor	NA	43.3298153	TCCCCAGTATGCCCAGCAGT	12	0.26201232032854205	CAGTAT	NA	NA	CA	6	1	19	ENSG00000105323	ENST00000599614.5	GGA	17	TRUE	FALSE	FALSE	FALSE	NGN	NA	NA
BE3	41.176781	donor	26.91292876	41.176781	ACTCACCTCACATTCTGCCT	6	0.6689938398357289	GAGGTG	AC	6	CA	5	1	19	ENSG00000105323	ENST00000599614.5	TGC	18	FALSE	FALSE	FALSE	FALSE	NGN	NA	NA
BE3	48.98153034	donor	26.91292876	48.98153034	CCTTACCCGCATCTTATCCA	7	0.6188911704312114	CGGGTA	AC	6	TA	5	1	19	ENSG00000105323	ENST00000599614.5	TGA	18	FALSE	FALSE	FALSE	FALSE	NGN	NA	NA
BE3	48.98153034	donor	26.91292876	48.98153034	AAGTACCTGATCTAGGATAT	8	0.5663244353182751	CAGGTA	AC	6	TA	5	1	19	ENSG00000105323	ENST00000599614.5	AGT	18	FALSE	FALSE	FALSE	FALSE	NGN	NA	NA
BE3	41.176781	donor	26.91292876	41.176781	TCTCACCTGTGGAGGGCTGT	11	0.26201232032854205	CAGGTG	AC	6	CA	5	1	19	ENSG00000105323	ENST00000599614.5	AGC	18	FALSE	FALSE	FALSE	FALSE	NGN	NA	NA
BE3	32.02638522	donor	23.01055409	32.02638522	TTACCTAGCTGGGTGCTGCA	4	0.8242299794661191	TAGGTA	AC	4	TA	3	1	19	ENSG00000105323	ENST00000599614.5	GGA	20	FALSE	FALSE	FALSE	FALSE	NGN	NA	NA
BE3	32.02638522	donor	23.01055409	32.02638522	CTACCTTTCATTTCTAAGAC	9	0.4973305954825462	AAGGTA	AC	4	TA	3	1	19	ENSG00000105323	ENST00000599614.5	CGC	20	FALSE	FALSE	FALSE	FALSE	NGN	NA	NA
BE3	51	donor	13.32189974	51	CTCCTTACCTAGCTGGGTGC	4	0.8242299794661191	TAGGTA	AC	8	TA	7	1	19	ENSG00000105323	ENST00000599614.5	TGC	16	FALSE	FALSE	FALSE	FALSE	NGN	NA	NA
BE3	51	donor	13.32189974	51	TTTCCTACCTTTCATTTCTA	9	0.4973305954825462	AAGGTA	AC	8	TA	7	1	19	ENSG00000105323	ENST00000599614.5	AGA	16	FALSE	FALSE	FALSE	FALSE	NGN	NA	NA
BE3	45.21372032	donor	13.32189974	45.21372032	TGTCTCACCTCCTCGGTAGT	10	0.38069815195071866	GAGGTG	AC	8	CA	7	1	19	ENSG00000105323	ENST00000599614.5	TGC	16	FALSE	FALSE	FALSE	FALSE	NGN	NA	NA
BE3	12.24538259	donor	10.7651715	12.24538259	TACAGGTGTCAATAGCAACA	2	0.9219712525667351	CCTGTA	AC	3	TA	2	1	19	ENSG00000105323	ENST00000599614.5	AGG	21	FALSE	FALSE	FALSE	FALSE	NGN	NA	NA
BE3	12.24538259	donor	10.7651715	12.24538259	TACCCGCATCTTATCCATGA	7	0.6188911704312114	CGGGTA	AC	3	TA	2	1	19	ENSG00000105323	ENST00000599614.5	TGG	21	FALSE	FALSE	FALSE	FALSE	NGN	NA	NA
BE3	12.24538259	donor	10.7651715	12.24538259	TACCTGATCTAGGATATAGT	8	0.5663244353182751	CAGGTA	AC	3	TA	2	1	19	ENSG00000105323	ENST00000599614.5	TGC	21	FALSE	FALSE	FALSE	FALSE	NGN	NA	NA
BE3	21.93403694	donor	10.7651715	21.93403694	CACCTGTGGAGGGCTGTAGC	11	0.26201232032854205	CAGGTG	AC	3	CA	2	1	19	ENSG00000105323	ENST00000599614.5	TGC	21	FALSE	FALSE	FALSE	FALSE	NGN	NA	NA
ABE	8.073878628	acceptor	NA	8.073878628	CTTTCCCCAGTATGCCCAGC	12	0.26201232032854205	CAGTAT	NA	NA	CA	9	1	19	ENSG00000105323	ENST00000599614.5	AGT	14	TRUE	FALSE	FALSE	FALSE	NGN	NA	NA
BE3	17.08970976	donor	5.517150396	17.08970976	CCTACTCACCTTCATCTCGA	3	0.8648870636550308	AAGGTG	AC	9	CA	8	1	19	ENSG00000105323	ENST00000599614.5	AGC	15	FALSE	FALSE	FALSE	FALSE	NGN	NA	NA
BE3	17.08970976	donor	5.517150396	17.08970976	TTCTCTCACCTGTGGAGGGC	11	0.26201232032854205	CAGGTG	AC	9	CA	8	1	19	ENSG00000105323	ENST00000599614.5	TGT	15	FALSE	FALSE	FALSE	FALSE	NGN	NA	NA
BE3	7.939313984	donor	4.575197889	7.939313984	ACAGGTGTCAATAGCAACAA	2	0.9219712525667351	CCTGTA	AC	2	TA	1	1	19	ENSG00000105323	ENST00000599614.5	GGG	22	FALSE	FALSE	FALSE	FALSE	NGN	NA	NA
BE3	7.939313984	donor	4.575197889	7.939313984	ACCTAGCTGGGTGCTGCAGG	4	0.8242299794661191	TAGGTA	AC	2	TA	1	1	19	ENSG00000105323	ENST00000599614.5	AGT	22	FALSE	FALSE	FALSE	FALSE	NGN	NA	NA
BE3	7.939313984	donor	4.575197889	7.939313984	ACCCGCATCTTATCCATGAT	7	0.6188911704312114	CGGGTA	AC	2	TA	1	1	19	ENSG00000105323	ENST00000599614.5	GGC	22	FALSE	FALSE	FALSE	FALSE	NGN	NA	NA
BE3	48.98153034	donor	2.691292876	48.98153034	AAAGACTTACAGGTGTCAAT	2	0.9219712525667351	CCTGTA	AC	10	TA	9	1	19	ENSG00000105323	ENST00000599614.5	AGC	14	FALSE	FALSE	FALSE	FALSE	NGN	NA	NA
BE3	53.69129288	acceptor	53.69129288	NA	AGAATCTACAAGAACAAGAC	5	0.08680555555555558	TAGATT	TC	6	NA	NA	1	19	ENSG00000105323	ENST00000600596.1	AGG	20	TRUE	FALSE	FALSE	FALSE	NGN	NA	NA
ABE	53.69129288	acceptor	NA	53.69129288	CTTGTAGATTCTGATGATGG	5	0.08680555555555558	TAGATT	NA	NA	TA	6	1	19	ENSG00000105323	ENST00000600596.1	TGG	17	TRUE	FALSE	FALSE	FALSE	NGN	NA	NA
ABE	51	acceptor	NA	51	TTCTTGTAGATTCTGATGAT	5	0.08680555555555558	TAGATT	NA	NA	TA	8	1	19	ENSG00000105323	ENST00000600596.1	GGT	15	TRUE	FALSE	FALSE	FALSE	NGN	NA	NA
BE3	48.98153034	acceptor	48.98153034	NA	GAATCTACAAGAACAAGACA	5	0.08680555555555558	TAGATT	TC	5	NA	NA	1	19	ENSG00000105323	ENST00000600596.1	GGG	21	TRUE	FALSE	FALSE	FALSE	NGN	NA	NA
ABE	48.98153034	acceptor	NA	48.98153034	GTTCTTGTAGATTCTGATGA	5	0.08680555555555558	TAGATT	NA	NA	TA	9	1	19	ENSG00000105323	ENST00000600596.1	TGG	14	TRUE	FALSE	FALSE	FALSE	NGN	NA	NA
ABE	48.98153034	acceptor	NA	48.98153034	TTGTAGATTCTGATGATGGT	5	0.08680555555555558	TAGATT	NA	NA	TA	5	1	19	ENSG00000105323	ENST00000600596.1	GGG	18	TRUE	FALSE	FALSE	FALSE	NGN	NA	NA
BE3	44.13720317	donor	44.13720317	43.73350923	CTTACCTAGCTGGGTGCTGC	3	0.5486111111111112	TAGGTA	AC	5	TA	4	1	19	ENSG00000105323	ENST00000600596.1	AGG	19	FALSE	FALSE	FALSE	FALSE	NGN	NA	NA
BE3	43.73350923	acceptor	43.73350923	NA	AATCTACAAGAACAAGACAG	5	0.08680555555555558	TAGATT	TC	4	NA	NA	1	19	ENSG00000105323	ENST00000600596.1	GGA	22	TRUE	FALSE	FALSE	FALSE	NGN	NA	NA
ABE	43.73350923	acceptor	NA	43.73350923	TGTAGATTCTGATGATGGTG	5	0.08680555555555558	TAGATT	NA	NA	TA	4	1	19	ENSG00000105323	ENST00000600596.1	GGC	19	TRUE	FALSE	FALSE	FALSE	NGN	NA	NA
BE3	32.02638522	acceptor	32.02638522	NA	CATCAGAATCTACAAGAACA	5	0.08680555555555558	TAGATT	TC	10	NA	NA	1	19	ENSG00000105323	ENST00000600596.1	AGA	16	TRUE	FALSE	FALSE	FALSE	NGN	NA	NA
BE3	41.176781	donor	26.91292876	41.176781	ACTCACCTCACATTCTGCCT	4	0.08680555555555558	GAGGTG	AC	6	CA	5	1	19	ENSG00000105323	ENST00000600596.1	TGC	18	FALSE	FALSE	FALSE	FALSE	NGN	NA	NA
BE3	32.02638522	donor	23.01055409	32.02638522	TTACCTAGCTGGGTGCTGCA	3	0.5486111111111112	TAGGTA	AC	4	TA	3	1	19	ENSG00000105323	ENST00000600596.1	GGA	20	FALSE	FALSE	FALSE	FALSE	NGN	NA	NA
BE3	51	donor	13.32189974	51	CTCCTTACCTAGCTGGGTGC	3	0.5486111111111112	TAGGTA	AC	8	TA	7	1	19	ENSG00000105323	ENST00000600596.1	TGC	16	FALSE	FALSE	FALSE	FALSE	NGN	NA	NA
ABE	7.939313984	acceptor	NA	7.939313984	CTTGTTCTTGTAGATTCTGA	5	0.08680555555555558	TAGATT	NA	NA	TA	12	1	19	ENSG00000105323	ENST00000600596.1	TGA	11	TRUE	FALSE	FALSE	FALSE	NGN	NA	NA
BE3	17.08970976	donor	5.517150396	17.08970976	CCTACTCACCTTCATCTCGA	2	0.7204861111111112	AAGGTG	AC	9	CA	8	1	19	ENSG00000105323	ENST00000600596.1	AGC	15	FALSE	FALSE	FALSE	FALSE	NGN	NA	NA
BE3	7.939313984	donor	4.575197889	7.939313984	ACCTAGCTGGGTGCTGCAGG	3	0.5486111111111112	TAGGTA	AC	2	TA	1	1	19	ENSG00000105323	ENST00000600596.1	AGT	22	FALSE	FALSE	FALSE	FALSE	NGN	NA	NA
ABE	2.556728232	acceptor	NA	2.556728232	GATTCTGATGATGGTGGGCC	5	0.08680555555555558	TAGATT	NA	NA	TA	-1	1	19	ENSG00000105323	ENST00000600596.1	TGC	23	TRUE	FALSE	FALSE	FALSE	NGN	NA	NA
ABE	43.3298153	acceptor	NA	43.3298153	ATTACAGGCTTGAGCCACCG	2	0.161993769470405	CAGGCT	NA	NA	CA	6	1	19	ENSG00000105323	ENST00000600332.1	TGC	17	TRUE	FALSE	FALSE	FALSE	NGN	NA	NA
BE3	21.93403694	acceptor	21.93403694	NA	GCCTGTAATCCCAGCACTTT	2	0.161993769470405	CAGGCT	CC	2	NA	NA	1	19	ENSG00000105323	ENST00000600332.1	GGG	23	TRUE	FALSE	FALSE	FALSE	NGN	NA	NA
ABE	21.93403694	acceptor	NA	21.93403694	CAGGCTTGAGCCACCGTGCC	2	0.161993769470405	CAGGCT	NA	NA	CA	2	1	19	ENSG00000105323	ENST00000600332.1	CGG	21	TRUE	FALSE	FALSE	FALSE	NGN	NA	NA
BE3	18.30079156	acceptor	18.30079156	NA	AGCCTGTAATCCCAGCACTT	2	0.161993769470405	CAGGCT	CC	4	NA	NA	1	19	ENSG00000105323	ENST00000600332.1	TGG	22	TRUE	FALSE	FALSE	FALSE	NGN	NA	NA
ABE	17.08970976	acceptor	NA	17.08970976	GGATTACAGGCTTGAGCCAC	2	0.161993769470405	CAGGCT	NA	NA	CA	8	1	19	ENSG00000105323	ENST00000600332.1	CGT	15	TRUE	FALSE	FALSE	FALSE	NGN	NA	NA
BE3	1.07651715	acceptor	1.07651715	NA	TGGCTCAAGCCTGTAATCCC	2	0.161993769470405	CAGGCT	CC	11	NA	NA	1	19	ENSG00000105323	ENST00000600332.1	AGC	15	TRUE	FALSE	FALSE	FALSE	NGN	NA	NA
BE3	0.807387863	acceptor	0.807387863	NA	CCTGTAATCCCAGCACTTTG	2	0.161993769470405	CAGGCT	CC	1	NA	NA	1	19	ENSG00000105323	ENST00000600332.1	GGA	24	TRUE	FALSE	FALSE	FALSE	NGN	NA	NA
ABE	0.807387863	acceptor	NA	0.807387863	AGGCTTGAGCCACCGTGCCC	2	0.161993769470405	CAGGCT	NA	NA	CA	1	1	19	ENSG00000105323	ENST00000600332.1	GGC	22	TRUE	FALSE	FALSE	FALSE	NGN	NA	NA
ABE	43.3298153	acceptor	NA	43.3298153	TCTCCAGGACCCTGCATTGA	4	0.28648648648648645	CAGGAC	NA	NA	CA	6	-1	19	ENSG00000105329	ENST00000598758.5	CGT	17	TRUE	FALSE	FALSE	FALSE	NGN	NA	NA
BE3	48.98153034	donor	26.91292876	48.98153034	ACGTACCTTGCTGTACTGCG	2	0.45945945945945943	AAGGTA	AC	6	TA	5	-1	19	ENSG00000105329	ENST00000598758.5	TGT	18	FALSE	FALSE	FALSE	FALSE	NGN	NA	NA
BE3	51	donor	13.32189974	51	AGACGTACCTTGCTGTACTG	2	0.45945945945945943	AAGGTA	AC	8	TA	7	-1	19	ENSG00000105329	ENST00000598758.5	CGT	16	FALSE	FALSE	FALSE	FALSE	NGN	NA	NA
BE3	8.073878628	acceptor	8.073878628	NA	GCAGGGTCCTGGAGAGAAGA	4	0.28648648648648645	CAGGAC	CC	9	NA	NA	-1	19	ENSG00000105329	ENST00000598758.5	AGC	17	TRUE	FALSE	FALSE	FALSE	NGN	NA	NA
ABE	8.073878628	acceptor	NA	8.073878628	TTCTCTCCAGGACCCTGCAT	4	0.28648648648648645	CAGGAC	NA	NA	CA	9	-1	19	ENSG00000105329	ENST00000598758.5	TGA	14	TRUE	FALSE	FALSE	FALSE	NGN	NA	NA
BE3	48.98153034	donor	2.691292876	48.98153034	CCAGACGTACCTTGCTGTAC	2	0.45945945945945943	AAGGTA	AC	10	TA	9	-1	19	ENSG00000105329	ENST00000598758.5	TGC	14	FALSE	FALSE	FALSE	FALSE	NGN	NA	NA
BE3	2.691292876	donor	2.691292876	1.480211082	AGGTACTGACCTCTTCTTCT	3	0.28648648648648645	GAGGTC	AC	10	GA	9	-1	19	ENSG00000105329	ENST00000598758.5	TGT	14	FALSE	FALSE	FALSE	FALSE	NGN	NA	NA
BE3	45.21372032	acceptor	45.21372032	NA	CAGGACCTGCGGGCGGCGGG	7	0.32114409847936276	CAGGTC	CC	7	NA	NA	-1	19	ENSG00000105329	ENST00000221930.5	CGG	19	TRUE	FALSE	FALSE	FALSE	NGN	NA	NA
BE3	43.3298153	acceptor	43.3298153	NA	AGGACCTGCGGGCGGCGGGC	7	0.32114409847936276	CAGGTC	CC	6	NA	NA	-1	19	ENSG00000105329	ENST00000221930.5	GGG	20	TRUE	FALSE	FALSE	FALSE	NGN	NA	NA
BE3	41.176781	acceptor	41.176781	NA	GGACCTGCGGGCGGCGGGCG	7	0.32114409847936276	CAGGTC	CC	5	NA	NA	-1	19	ENSG00000105329	ENST00000221930.5	GGG	21	TRUE	FALSE	FALSE	FALSE	NGN	NA	NA
BE3	43.3298153	donor	38.21635884	43.3298153	GGCTCACCTGAAGCAATAGT	5	0.3765387400434468	CAGGTG	AC	7	CA	6	-1	19	ENSG00000105329	ENST00000221930.5	TGG	17	FALSE	FALSE	FALSE	FALSE	NGN	NA	NA
BE3	41.176781	donor	26.91292876	41.176781	CCTCACCTGGTACAGCTCCA	2	0.5	CAGGTG	AC	6	CA	5	-1	19	ENSG00000105329	ENST00000221930.5	CGT	18	FALSE	FALSE	FALSE	FALSE	NGN	NA	NA
BE3	41.176781	donor	26.91292876	41.176781	CCTCACCGTTGATGTCCACT	4	0.4297610427226647	ACGGTG	AC	6	CA	5	-1	19	ENSG00000105329	ENST00000221930.5	TGC	18	FALSE	FALSE	FALSE	FALSE	NGN	NA	NA
BE3	41.176781	donor	26.91292876	41.176781	GCTCACCTGAAGCAATAGTT	5	0.3765387400434468	CAGGTG	AC	6	CA	5	-1	19	ENSG00000105329	ENST00000221930.5	GGT	18	FALSE	FALSE	FALSE	FALSE	NGN	NA	NA
BE3	48.98153034	donor	26.91292876	48.98153034	ACGTACCTTGCTGTACTGCG	6	0.32114409847936276	AAGGTA	AC	6	TA	5	-1	19	ENSG00000105329	ENST00000221930.5	TGT	18	FALSE	FALSE	FALSE	FALSE	NGN	NA	NA
BE3	23.01055409	donor	23.01055409	11.16886544	TCACCTGGTACAGCTCCACG	2	0.5	CAGGTG	AC	4	CA	3	-1	19	ENSG00000105329	ENST00000221930.5	TGC	20	FALSE	FALSE	FALSE	FALSE	NGN	NA	NA
BE3	23.01055409	donor	23.01055409	11.16886544	TCACCTGAAGCAATAGTTGG	5	0.3765387400434468	CAGGTG	AC	4	CA	3	-1	19	ENSG00000105329	ENST00000221930.5	TGT	20	FALSE	FALSE	FALSE	FALSE	NGN	NA	NA
BE3	18.30079156	acceptor	18.30079156	NA	GACCTGCGGGCGGCGGGCGG	7	0.32114409847936276	CAGGTC	CC	4	NA	NA	-1	19	ENSG00000105329	ENST00000221930.5	GGT	22	TRUE	FALSE	FALSE	FALSE	NGN	NA	NA
BE3	51	donor	13.32189974	51	AGACGTACCTTGCTGTACTG	6	0.32114409847936276	AAGGTA	AC	8	TA	7	-1	19	ENSG00000105329	ENST00000221930.5	CGT	16	FALSE	FALSE	FALSE	FALSE	NGN	NA	NA
BE3	21.93403694	donor	10.7651715	21.93403694	CACCTCCACGGCTCAACCAC	3	0.45763939174511226	GAGGTG	AC	3	CA	2	-1	19	ENSG00000105329	ENST00000221930.5	TGC	21	FALSE	FALSE	FALSE	FALSE	NGN	NA	NA
BE3	21.93403694	donor	10.7651715	21.93403694	CACCGTTGATGTCCACTTGC	4	0.4297610427226647	ACGGTG	AC	3	CA	2	-1	19	ENSG00000105329	ENST00000221930.5	AGT	21	FALSE	FALSE	FALSE	FALSE	NGN	NA	NA
BE3	8.073878628	acceptor	8.073878628	NA	GCCAGGACCTGCGGGCGGCG	7	0.32114409847936276	CAGGTC	CC	9	NA	NA	-1	19	ENSG00000105329	ENST00000221930.5	GGC	17	TRUE	FALSE	FALSE	FALSE	NGN	NA	NA
ABE	8.073878628	acceptor	NA	8.073878628	CCGCCCGCAGGTCCTGGCCC	7	0.32114409847936276	CAGGTC	NA	NA	CA	9	-1	19	ENSG00000105329	ENST00000221930.5	TGT	14	TRUE	FALSE	FALSE	FALSE	NGN	NA	NA
BE3	2.960422164	acceptor	2.960422164	NA	GGCCAGGACCTGCGGGCGGC	7	0.32114409847936276	CAGGTC	CC	10	NA	NA	-1	19	ENSG00000105329	ENST00000221930.5	GGG	16	TRUE	FALSE	FALSE	FALSE	NGN	NA	NA
BE3	8.073878628	donor	2.691292876	8.073878628	CAAGGCTCACCTGAAGCAAT	5	0.3765387400434468	CAGGTG	AC	10	CA	9	-1	19	ENSG00000105329	ENST00000221930.5	AGT	14	FALSE	FALSE	FALSE	FALSE	NGN	NA	NA
BE3	48.98153034	donor	2.691292876	48.98153034	CCAGACGTACCTTGCTGTAC	6	0.32114409847936276	AAGGTA	AC	10	TA	9	-1	19	ENSG00000105329	ENST00000221930.5	TGC	14	FALSE	FALSE	FALSE	FALSE	NGN	NA	NA
BE3	1.07651715	acceptor	1.07651715	NA	GGGCCAGGACCTGCGGGCGG	7	0.32114409847936276	CAGGTC	CC	11	NA	NA	-1	19	ENSG00000105329	ENST00000221930.5	CGG	15	TRUE	FALSE	FALSE	FALSE	NGN	NA	NA
BE3	34.17941953	acceptor	34.17941953	NA	ACTGTGCTGCAGGAGGAGGA	5	0.689779921615918	CAGCAC	GC	7	NA	NA	1	19	ENSG00000142039	ENST00000269967.3	GGC	19	TRUE	FALSE	FALSE	FALSE	NGN	NA	NA
BE3	41.176781	donor	26.91292876	41.176781	CCACACCTTGGATCAGCTCT	2	0.8124811576725957	AAGGTG	AC	6	CA	5	1	19	ENSG00000142039	ENST00000269967.3	CGC	18	FALSE	FALSE	FALSE	FALSE	NGN	NA	NA
BE3	23.01055409	donor	23.01055409	11.16886544	GCACCTGTAGTCAAAGTCCC	4	0.689779921615918	CAGGTG	AC	4	CA	3	1	19	ENSG00000142039	ENST00000269967.3	CGT	20	FALSE	FALSE	FALSE	FALSE	NGN	NA	NA
BE3	45.21372032	donor	13.32189974	45.21372032	GCCCTCACCTTCCTCGTCAC	3	0.7286704853783539	AAGGTG	AC	8	CA	7	1	19	ENSG00000142039	ENST00000269967.3	TGT	16	FALSE	FALSE	FALSE	FALSE	NGN	NA	NA
BE3	21.93403694	donor	10.7651715	21.93403694	CACCTTGGATCAGCTCTCGC	2	0.8124811576725957	AAGGTG	AC	3	CA	2	1	19	ENSG00000142039	ENST00000269967.3	AGG	21	FALSE	FALSE	FALSE	FALSE	NGN	NA	NA
BE3	5.248021108	acceptor	5.248021108	NA	TACTGTGCTGCAGGAGGAGG	5	0.689779921615918	CAGCAC	GC	8	NA	NA	1	19	ENSG00000142039	ENST00000269967.3	AGG	18	TRUE	FALSE	FALSE	FALSE	NGN	NA	NA
BE3	4.575197889	donor	4.575197889	0.807387863	ACCTTGGATCAGCTCTCGCA	2	0.8124811576725957	AAGGTG	AC	2	CA	1	1	19	ENSG00000142039	ENST00000269967.3	GGG	22	FALSE	FALSE	FALSE	FALSE	NGN	NA	NA
ABE	2.960422164	acceptor	NA	2.960422164	TCCTCCTGCAGCACAGTAGA	5	0.689779921615918	CAGCAC	NA	NA	CA	10	1	19	ENSG00000142039	ENST00000269967.3	CGA	13	TRUE	FALSE	FALSE	FALSE	NGN	NA	NA
BE3	8.073878628	donor	2.691292876	8.073878628	ACAGGAGCACCTGTAGTCAA	4	0.689779921615918	CAGGTG	AC	10	CA	9	1	19	ENSG00000142039	ENST00000269967.3	AGT	14	FALSE	FALSE	FALSE	FALSE	NGN	NA	NA
BE3	0.941952507	acceptor	0.941952507	NA	GTGCTGCAGGAGGAGGAGGC	5	0.689779921615918	CAGCAC	GC	4	NA	NA	1	19	ENSG00000142039	ENST00000269967.3	TGT	22	TRUE	FALSE	FALSE	FALSE	NGN	NA	NA
ABE	0.807387863	acceptor	NA	0.807387863	AGCACAGTAGACGACAACCC	5	0.689779921615918	CAGCAC	NA	NA	CA	1	1	19	ENSG00000142039	ENST00000269967.3	CGA	22	TRUE	FALSE	FALSE	FALSE	NGN	NA	NA
ABE	43.3298153	acceptor	NA	43.3298153	TCCTCAGGCTGCATAGAGCC	2	0.4793187347931873	CAGGCT	NA	NA	CA	6	1	19	ENSG00000142039	ENST00000596882.1	TGG	17	TRUE	FALSE	FALSE	FALSE	NGN	NA	NA
ABE	41.176781	acceptor	NA	41.176781	CCTCAGGCTGCATAGAGCCT	2	0.4793187347931873	CAGGCT	NA	NA	CA	5	1	19	ENSG00000142039	ENST00000596882.1	GGA	18	TRUE	FALSE	FALSE	FALSE	NGN	NA	NA
BE3	21.93403694	acceptor	21.93403694	NA	GCCTGAGGAAAGGAGAGATT	2	0.4793187347931873	CAGGCT	CC	2	NA	NA	1	19	ENSG00000142039	ENST00000596882.1	GGT	23	TRUE	FALSE	FALSE	FALSE	NGN	NA	NA
BE3	18.30079156	acceptor	18.30079156	NA	AGCCTGAGGAAAGGAGAGAT	2	0.4793187347931873	CAGGCT	CC	4	NA	NA	1	19	ENSG00000142039	ENST00000596882.1	TGG	22	TRUE	FALSE	FALSE	FALSE	NGN	NA	NA
BE3	17.08970976	acceptor	17.08970976	NA	ATGCAGCCTGAGGAAAGGAG	2	0.4793187347931873	CAGGCT	CC	8	NA	NA	1	19	ENSG00000142039	ENST00000596882.1	AGA	18	TRUE	FALSE	FALSE	FALSE	NGN	NA	NA
BE3	2.960422164	acceptor	2.960422164	NA	CTATGCAGCCTGAGGAAAGG	2	0.4793187347931873	CAGGCT	CC	10	NA	NA	1	19	ENSG00000142039	ENST00000596882.1	AGA	16	TRUE	FALSE	FALSE	FALSE	NGN	NA	NA
ABE	2.960422164	acceptor	NA	2.960422164	CCTTTCCTCAGGCTGCATAG	2	0.4793187347931873	CAGGCT	NA	NA	CA	10	1	19	ENSG00000142039	ENST00000596882.1	AGC	13	TRUE	FALSE	FALSE	FALSE	NGN	NA	NA
BE3	53.69129288	acceptor	53.69129288	NA	CTGGTCTGCAGAGGGAGAGG	2	0.7763157894736842	CAGACC	TC	6	NA	NA	1	19	ENSG00000142039	ENST00000600918.1	AGA	20	TRUE	FALSE	FALSE	FALSE	NGN	NA	NA
BE3	51	acceptor	51	NA	CTCTGGTCTGCAGAGGGAGA	2	0.7763157894736842	CAGACC	TC	8	NA	NA	1	19	ENSG00000142039	ENST00000600918.1	GGA	18	TRUE	FALSE	FALSE	FALSE	NGN	NA	NA
BE3	48.98153034	acceptor	48.98153034	NA	CCTCTGGTCTGCAGAGGGAG	2	0.7763157894736842	CAGACC	TC	9	NA	NA	1	19	ENSG00000142039	ENST00000600918.1	AGG	17	TRUE	FALSE	FALSE	FALSE	NGN	NA	NA
BE3	43.73350923	acceptor	43.73350923	NA	GGTCTGCAGAGGGAGAGGAG	2	0.7763157894736842	CAGACC	TC	4	NA	NA	1	19	ENSG00000142039	ENST00000600918.1	AGG	22	TRUE	FALSE	FALSE	FALSE	NGN	NA	NA
ABE	18.30079156	acceptor	NA	18.30079156	TGCAGACCAGAGGTCAGGCA	2	0.7763157894736842	CAGACC	NA	NA	CA	4	1	19	ENSG00000142039	ENST00000600918.1	AGG	19	TRUE	FALSE	FALSE	FALSE	NGN	NA	NA
ABE	17.08970976	acceptor	NA	17.08970976	CCTCTGCAGACCAGAGGTCA	2	0.7763157894736842	CAGACC	NA	NA	CA	8	1	19	ENSG00000142039	ENST00000600918.1	GGC	15	TRUE	FALSE	FALSE	FALSE	NGN	NA	NA
BE3	12.24538259	acceptor	12.24538259	NA	GACCTCTGGTCTGCAGAGGG	2	0.7763157894736842	CAGACC	TC	11	NA	NA	1	19	ENSG00000142039	ENST00000600918.1	AGA	15	TRUE	FALSE	FALSE	FALSE	NGN	NA	NA
BE3	12.24538259	acceptor	12.24538259	NA	GTCTGCAGAGGGAGAGGAGA	2	0.7763157894736842	CAGACC	TC	2	NA	NA	1	19	ENSG00000142039	ENST00000600918.1	GGG	23	TRUE	FALSE	FALSE	FALSE	NGN	NA	NA
ABE	11.16886544	acceptor	NA	11.16886544	GCAGACCAGAGGTCAGGCAA	2	0.7763157894736842	CAGACC	NA	NA	CA	3	1	19	ENSG00000142039	ENST00000600918.1	GGA	20	TRUE	FALSE	FALSE	FALSE	NGN	NA	NA
ABE	8.073878628	acceptor	NA	8.073878628	CCCTCTGCAGACCAGAGGTC	2	0.7763157894736842	CAGACC	NA	NA	CA	9	1	19	ENSG00000142039	ENST00000600918.1	AGG	14	TRUE	FALSE	FALSE	FALSE	NGN	NA	NA
BE3	7.939313984	acceptor	7.939313984	NA	TCTGCAGAGGGAGAGGAGAG	2	0.7763157894736842	CAGACC	TC	1	NA	NA	1	19	ENSG00000142039	ENST00000600918.1	GGG	24	TRUE	FALSE	FALSE	FALSE	NGN	NA	NA
BE3	2.556728232	acceptor	2.556728232	NA	CTGACCTCTGGTCTGCAGAG	2	0.7763157894736842	CAGACC	TC	13	NA	NA	1	19	ENSG00000142039	ENST00000600918.1	GGA	13	TRUE	FALSE	FALSE	FALSE	NGN	NA	NA
BE3	45.21372032	acceptor	45.21372032	NA	CATCACCTGTGGGGACATGG	10	0.28871794871794876	CAGGTG	CC	7	NA	NA	1	19	ENSG00000255730	ENST00000540732.3	GGC	19	TRUE	FALSE	FALSE	FALSE	NGN	NA	NA
BE3	44.13720317	donor	44.13720317	18.30079156	CTCACGTGGGGGTCCTCGCT	3	0.7364102564102564	CACGTG	AC	5	CA	4	1	19	ENSG00000255730	ENST00000540732.3	GGG	19	FALSE	FALSE	FALSE	FALSE	NGN	NA	NA
BE3	44.13720317	donor	44.13720317	43.73350923	CGTACCTGCCTCCCGGTACT	5	0.6369230769230769	CAGGTA	AC	5	TA	4	1	19	ENSG00000255730	ENST00000540732.3	GGC	19	FALSE	FALSE	FALSE	FALSE	NGN	NA	NA
BE3	44.13720317	donor	44.13720317	18.30079156	CTCACCCTGAGGGATCTGCG	6	0.5543589743589743	AGGGTG	AC	5	CA	4	1	19	ENSG00000255730	ENST00000540732.3	TGG	19	FALSE	FALSE	FALSE	FALSE	NGN	NA	NA
ABE	41.176781	acceptor	NA	41.176781	CCACAGGTGATGGAGGCCTT	10	0.28871794871794876	CAGGTG	NA	NA	CA	5	1	19	ENSG00000255730	ENST00000540732.3	TGA	18	TRUE	FALSE	FALSE	FALSE	NGN	NA	NA
BE3	53.69129288	donor	38.21635884	53.69129288	TTCCTACCTCAACATCAGGG	2	0.8282051282051281	GAGGTA	AC	7	TA	6	1	19	ENSG00000255730	ENST00000540732.3	GGC	17	FALSE	FALSE	FALSE	FALSE	NGN	NA	NA
BE3	43.3298153	donor	38.21635884	43.3298153	TCCTCACCCTGAGGGATCTG	6	0.5543589743589743	AGGGTG	AC	7	CA	6	1	19	ENSG00000255730	ENST00000540732.3	CGT	17	FALSE	FALSE	FALSE	FALSE	NGN	NA	NA
BE3	43.3298153	donor	38.21635884	43.3298153	CCCTCACCTTCCTGCGGGAC	9	0.28871794871794876	AAGGTG	AC	7	CA	6	1	19	ENSG00000255730	ENST00000540732.3	TGC	17	FALSE	FALSE	FALSE	FALSE	NGN	NA	NA
BE3	41.176781	donor	26.91292876	41.176781	TCTCACGTGGGGGTCCTCGC	3	0.7364102564102564	CACGTG	AC	6	CA	5	1	19	ENSG00000255730	ENST00000540732.3	TGG	18	FALSE	FALSE	FALSE	FALSE	NGN	NA	NA
BE3	48.98153034	donor	26.91292876	48.98153034	ACGTACCTGCCTCCCGGTAC	5	0.6369230769230769	CAGGTA	AC	6	TA	5	1	19	ENSG00000255730	ENST00000540732.3	TGG	18	FALSE	FALSE	FALSE	FALSE	NGN	NA	NA
BE3	48.98153034	donor	26.91292876	48.98153034	CCATACCAATGCCATCGCCG	7	0.4487179487179487	TTGGTA	AC	6	TA	5	1	19	ENSG00000255730	ENST00000540732.3	CGA	18	FALSE	FALSE	FALSE	FALSE	NGN	NA	NA
BE3	23.01055409	donor	23.01055409	11.16886544	TCACGTGGGGGTCCTCGCTG	3	0.7364102564102564	CACGTG	AC	4	CA	3	1	19	ENSG00000255730	ENST00000540732.3	GGG	20	FALSE	FALSE	FALSE	FALSE	NGN	NA	NA
BE3	23.01055409	donor	23.01055409	11.16886544	TCACCCTGAGGGATCTGCGT	6	0.5543589743589743	AGGGTG	AC	4	CA	3	1	19	ENSG00000255730	ENST00000540732.3	GGC	20	FALSE	FALSE	FALSE	FALSE	NGN	NA	NA
BE3	23.01055409	donor	23.01055409	11.16886544	GCACCTGTAGGTCATGGCCT	8	0.3764102564102564	CAGGTG	AC	4	CA	3	1	19	ENSG00000255730	ENST00000540732.3	CGA	20	FALSE	FALSE	FALSE	FALSE	NGN	NA	NA
BE3	18.30079156	acceptor	18.30079156	NA	CACCTGTGGGGACATGGGGC	10	0.28871794871794876	CAGGTG	CC	4	NA	NA	1	19	ENSG00000255730	ENST00000540732.3	AGT	22	TRUE	FALSE	FALSE	FALSE	NGN	NA	NA
BE3	17.08970976	acceptor	17.08970976	NA	CCATCACCTGTGGGGACATG	10	0.28871794871794876	CAGGTG	CC	8	NA	NA	1	19	ENSG00000255730	ENST00000540732.3	GGG	18	TRUE	FALSE	FALSE	FALSE	NGN	NA	NA
BE3	51	donor	13.32189974	51	TTTCCTACCTCAACATCAGG	2	0.8282051282051281	GAGGTA	AC	8	TA	7	1	19	ENSG00000255730	ENST00000540732.3	GGG	16	FALSE	FALSE	FALSE	FALSE	NGN	NA	NA
BE3	51	donor	13.32189974	51	GCCCATACCAATGCCATCGC	7	0.4487179487179487	TTGGTA	AC	8	TA	7	1	19	ENSG00000255730	ENST00000540732.3	CGC	16	FALSE	FALSE	FALSE	FALSE	NGN	NA	NA
ABE	11.16886544	acceptor	NA	11.16886544	ACAGGTGATGGAGGCCTTTG	10	0.28871794871794876	CAGGTG	NA	NA	CA	3	1	19	ENSG00000255730	ENST00000540732.3	AGC	20	TRUE	FALSE	FALSE	FALSE	NGN	NA	NA
BE3	21.93403694	donor	10.7651715	21.93403694	CACGTGGGGGTCCTCGCTGG	3	0.7364102564102564	CACGTG	AC	3	CA	2	1	19	ENSG00000255730	ENST00000540732.3	GGT	21	FALSE	FALSE	FALSE	FALSE	NGN	NA	NA
BE3	21.93403694	donor	10.7651715	21.93403694	CACCTGCCGCTGAGACTCAT	4	0.6923076923076923	CAGGTG	AC	3	CA	2	1	19	ENSG00000255730	ENST00000540732.3	AGA	21	FALSE	FALSE	FALSE	FALSE	NGN	NA	NA
BE3	8.073878628	acceptor	8.073878628	NA	TCCATCACCTGTGGGGACAT	10	0.28871794871794876	CAGGTG	CC	9	NA	NA	1	19	ENSG00000255730	ENST00000540732.3	GGG	17	TRUE	FALSE	FALSE	FALSE	NGN	NA	NA
BE3	51	donor	5.517150396	51	GTTTCCTACCTCAACATCAG	2	0.8282051282051281	GAGGTA	AC	9	TA	8	1	19	ENSG00000255730	ENST00000540732.3	GGG	15	FALSE	FALSE	FALSE	FALSE	NGN	NA	NA
BE3	17.08970976	donor	5.517150396	17.08970976	GCCTCTCACGTGGGGGTCCT	3	0.7364102564102564	CACGTG	AC	9	CA	8	1	19	ENSG00000255730	ENST00000540732.3	CGC	15	FALSE	FALSE	FALSE	FALSE	NGN	NA	NA
BE3	17.08970976	donor	5.517150396	17.08970976	CATCCTCACCCTGAGGGATC	6	0.5543589743589743	AGGGTG	AC	9	CA	8	1	19	ENSG00000255730	ENST00000540732.3	TGC	15	FALSE	FALSE	FALSE	FALSE	NGN	NA	NA
BE3	17.08970976	donor	5.517150396	17.08970976	GGCAGGCACCTGTAGGTCAT	8	0.3764102564102564	CAGGTG	AC	9	CA	8	1	19	ENSG00000255730	ENST00000540732.3	GGC	15	FALSE	FALSE	FALSE	FALSE	NGN	NA	NA
BE3	7.939313984	donor	4.575197889	7.939313984	ACCTCAACATCAGGGGGCCT	2	0.8282051282051281	GAGGTA	AC	2	TA	1	1	19	ENSG00000255730	ENST00000540732.3	TGG	22	FALSE	FALSE	FALSE	FALSE	NGN	NA	NA
BE3	2.960422164	acceptor	2.960422164	NA	CTCCATCACCTGTGGGGACA	10	0.28871794871794876	CAGGTG	CC	10	NA	NA	1	19	ENSG00000255730	ENST00000540732.3	TGG	16	TRUE	FALSE	FALSE	FALSE	NGN	NA	NA
BE3	48.98153034	donor	2.691292876	48.98153034	TGTTTCCTACCTCAACATCA	2	0.8282051282051281	GAGGTA	AC	10	TA	9	1	19	ENSG00000255730	ENST00000540732.3	GGG	14	FALSE	FALSE	FALSE	FALSE	NGN	NA	NA
BE3	8.073878628	donor	2.691292876	8.073878628	CGGCAGGCACCTGTAGGTCA	8	0.3764102564102564	CAGGTG	AC	10	CA	9	1	19	ENSG00000255730	ENST00000540732.3	TGG	14	FALSE	FALSE	FALSE	FALSE	NGN	NA	NA
ABE	1.07651715	acceptor	NA	1.07651715	ATGTCCCCACAGGTGATGGA	10	0.28871794871794876	CAGGTG	NA	NA	CA	11	1	19	ENSG00000255730	ENST00000540732.3	GGC	12	TRUE	FALSE	FALSE	FALSE	NGN	NA	NA
BE3	0.807387863	acceptor	0.807387863	NA	CCTGTGGGGACATGGGGCAG	10	0.28871794871794876	CAGGTG	CC	1	NA	NA	1	19	ENSG00000255730	ENST00000540732.3	TGG	24	TRUE	FALSE	FALSE	FALSE	NGN	NA	NA
ABE	51	acceptor	NA	51	GTCCGTAGGACATGTCATCC	3	0.7125	TAGGAC	NA	NA	TA	7	1	19	ENSG00000142046	ENST00000539627.5	AGT	16	TRUE	FALSE	FALSE	FALSE	NGN	NA	NA
ABE	48.98153034	acceptor	NA	48.98153034	CCGTAGGACATGTCATCCAG	3	0.7125	TAGGAC	NA	NA	TA	5	1	19	ENSG00000142046	ENST00000539627.5	TGA	18	TRUE	FALSE	FALSE	FALSE	NGN	NA	NA
BE3	43.3298153	acceptor	43.3298153	NA	ATGTCCTACGGACAGGAAAG	3	0.7125	TAGGAC	CC	6	NA	NA	1	19	ENSG00000142046	ENST00000539627.5	TGC	20	TRUE	FALSE	FALSE	FALSE	NGN	NA	NA
BE3	53.69129288	donor	38.21635884	53.69129288	TTCCTACCTCAACATCAGGG	2	0.7125	GAGGTA	AC	7	TA	6	1	19	ENSG00000142046	ENST00000539627.5	GGC	17	FALSE	FALSE	FALSE	FALSE	NGN	NA	NA
BE3	17.08970976	acceptor	17.08970976	NA	ACATGTCCTACGGACAGGAA	3	0.7125	TAGGAC	CC	8	NA	NA	1	19	ENSG00000142046	ENST00000539627.5	AGT	18	TRUE	FALSE	FALSE	FALSE	NGN	NA	NA
BE3	51	donor	13.32189974	51	TTTCCTACCTCAACATCAGG	2	0.7125	GAGGTA	AC	8	TA	7	1	19	ENSG00000142046	ENST00000539627.5	GGG	16	FALSE	FALSE	FALSE	FALSE	NGN	NA	NA
ABE	7.939313984	acceptor	NA	7.939313984	AGGACATGTCATCCAGTGAC	3	0.7125	TAGGAC	NA	NA	TA	1	1	19	ENSG00000142046	ENST00000539627.5	AGT	22	TRUE	FALSE	FALSE	FALSE	NGN	NA	NA
BE3	51	donor	5.517150396	51	GTTTCCTACCTCAACATCAG	2	0.7125	GAGGTA	AC	9	TA	8	1	19	ENSG00000142046	ENST00000539627.5	GGG	15	FALSE	FALSE	FALSE	FALSE	NGN	NA	NA
BE3	7.939313984	donor	4.575197889	7.939313984	ACCTCAACATCAGGGGGCCT	2	0.7125	GAGGTA	AC	2	TA	1	1	19	ENSG00000142046	ENST00000539627.5	TGG	22	FALSE	FALSE	FALSE	FALSE	NGN	NA	NA
BE3	48.98153034	donor	2.691292876	48.98153034	TGTTTCCTACCTCAACATCA	2	0.7125	GAGGTA	AC	10	TA	9	1	19	ENSG00000142046	ENST00000539627.5	GGG	14	FALSE	FALSE	FALSE	FALSE	NGN	NA	NA
BE3	53.69129288	acceptor	53.69129288	NA	CGGGTCTCGGGAGGCAAGGT	4	0.2921646746347941	GAGACC	TC	6	NA	NA	1	19	ENSG00000142046	ENST00000604123.5	AGG	20	TRUE	FALSE	FALSE	FALSE	NGN	NA	NA
BE3	48.98153034	acceptor	48.98153034	NA	GGGCGGGTCTCGGGAGGCAA	4	0.2921646746347941	GAGACC	TC	9	NA	NA	1	19	ENSG00000142046	ENST00000604123.5	GGT	17	TRUE	FALSE	FALSE	FALSE	NGN	NA	NA
BE3	48.98153034	acceptor	48.98153034	NA	GGGTCTCGGGAGGCAAGGTA	4	0.2921646746347941	GAGACC	TC	5	NA	NA	1	19	ENSG00000142046	ENST00000604123.5	GGC	21	TRUE	FALSE	FALSE	FALSE	NGN	NA	NA
BE3	53.69129288	donor	38.21635884	53.69129288	TTCCTACCTCAACATCAGGG	2	0.4900398406374502	GAGGTA	AC	7	TA	6	1	19	ENSG00000142046	ENST00000604123.5	GGC	17	FALSE	FALSE	FALSE	FALSE	NGN	NA	NA
ABE	34.17941953	acceptor	NA	34.17941953	CTCCCGAGACCCGCCCTAGT	4	0.2921646746347941	GAGACC	NA	NA	GA	7	1	19	ENSG00000142046	ENST00000604123.5	TGC	16	TRUE	FALSE	FALSE	FALSE	NGN	NA	NA
BE3	32.02638522	acceptor	32.02638522	NA	AGGGCGGGTCTCGGGAGGCA	4	0.2921646746347941	GAGACC	TC	10	NA	NA	1	19	ENSG00000142046	ENST00000604123.5	AGG	16	TRUE	FALSE	FALSE	FALSE	NGN	NA	NA
BE3	26.91292876	donor	26.91292876	8.612137203	ACTGACCTTCTGGGCTAGAC	3	0.2921646746347941	AAGGTC	AC	6	GA	5	1	19	ENSG00000142046	ENST00000604123.5	AGA	18	FALSE	FALSE	FALSE	FALSE	NGN	NA	NA
BE3	51	donor	13.32189974	51	TTTCCTACCTCAACATCAGG	2	0.4900398406374502	GAGGTA	AC	8	TA	7	1	19	ENSG00000142046	ENST00000604123.5	GGG	16	FALSE	FALSE	FALSE	FALSE	NGN	NA	NA
BE3	10.7651715	donor	10.7651715	0.134564644	GACCTTCTGGGCTAGACAGA	3	0.2921646746347941	AAGGTC	AC	3	GA	2	1	19	ENSG00000142046	ENST00000604123.5	AGG	21	FALSE	FALSE	FALSE	FALSE	NGN	NA	NA
BE3	7.939313984	acceptor	7.939313984	NA	TCTCGGGAGGCAAGGTAGGC	4	0.2921646746347941	GAGACC	TC	1	NA	NA	1	19	ENSG00000142046	ENST00000604123.5	AGC	24	TRUE	FALSE	FALSE	FALSE	NGN	NA	NA
BE3	51	donor	5.517150396	51	GTTTCCTACCTCAACATCAG	2	0.4900398406374502	GAGGTA	AC	9	TA	8	1	19	ENSG00000142046	ENST00000604123.5	GGG	15	FALSE	FALSE	FALSE	FALSE	NGN	NA	NA
BE3	7.939313984	donor	4.575197889	7.939313984	ACCTCAACATCAGGGGGCCT	2	0.4900398406374502	GAGGTA	AC	2	TA	1	1	19	ENSG00000142046	ENST00000604123.5	TGG	22	FALSE	FALSE	FALSE	FALSE	NGN	NA	NA
BE3	4.575197889	donor	4.575197889	0	ACCTTCTGGGCTAGACAGAA	3	0.2921646746347941	AAGGTC	AC	2	GA	1	1	19	ENSG00000142046	ENST00000604123.5	GGC	22	FALSE	FALSE	FALSE	FALSE	NGN	NA	NA
BE3	48.98153034	donor	2.691292876	48.98153034	TGTTTCCTACCTCAACATCA	2	0.4900398406374502	GAGGTA	AC	10	TA	9	1	19	ENSG00000142046	ENST00000604123.5	GGG	14	FALSE	FALSE	FALSE	FALSE	NGN	NA	NA
BE3	2.691292876	donor	2.691292876	1.480211082	ACAGACTGACCTTCTGGGCT	3	0.2921646746347941	AAGGTC	AC	10	GA	9	1	19	ENSG00000142046	ENST00000604123.5	AGA	14	FALSE	FALSE	FALSE	FALSE	NGN	NA	NA
BE3	53.69129288	acceptor	53.69129288	NA	CGGGTCTCGGGAGGCAAGGT	4	0.3405572755417957	GAGACC	TC	6	NA	NA	1	19	ENSG00000142046	ENST00000413014.6	AGG	20	TRUE	FALSE	FALSE	FALSE	NGN	NA	NA
BE3	48.98153034	acceptor	48.98153034	NA	GGGCGGGTCTCGGGAGGCAA	4	0.3405572755417957	GAGACC	TC	9	NA	NA	1	19	ENSG00000142046	ENST00000413014.6	GGT	17	TRUE	FALSE	FALSE	FALSE	NGN	NA	NA
BE3	48.98153034	acceptor	48.98153034	NA	GGGTCTCGGGAGGCAAGGTA	4	0.3405572755417957	GAGACC	TC	5	NA	NA	1	19	ENSG00000142046	ENST00000413014.6	GGC	21	TRUE	FALSE	FALSE	FALSE	NGN	NA	NA
BE3	53.69129288	donor	38.21635884	53.69129288	TTCCTACCTCAACATCAGGG	2	0.5712074303405572	GAGGTA	AC	7	TA	6	1	19	ENSG00000142046	ENST00000413014.6	GGC	17	FALSE	FALSE	FALSE	FALSE	NGN	NA	NA
ABE	34.17941953	acceptor	NA	34.17941953	CTCCCGAGACCCGCCCTAGT	4	0.3405572755417957	GAGACC	NA	NA	GA	7	1	19	ENSG00000142046	ENST00000413014.6	TGC	16	TRUE	FALSE	FALSE	FALSE	NGN	NA	NA
BE3	32.02638522	acceptor	32.02638522	NA	AGGGCGGGTCTCGGGAGGCA	4	0.3405572755417957	GAGACC	TC	10	NA	NA	1	19	ENSG00000142046	ENST00000413014.6	AGG	16	TRUE	FALSE	FALSE	FALSE	NGN	NA	NA
BE3	26.91292876	donor	26.91292876	8.612137203	ACTGACCTTCTGGGCTAGAC	3	0.3405572755417957	AAGGTC	AC	6	GA	5	1	19	ENSG00000142046	ENST00000413014.6	AGA	18	FALSE	FALSE	FALSE	FALSE	NGN	NA	NA
BE3	51	donor	13.32189974	51	TTTCCTACCTCAACATCAGG	2	0.5712074303405572	GAGGTA	AC	8	TA	7	1	19	ENSG00000142046	ENST00000413014.6	GGG	16	FALSE	FALSE	FALSE	FALSE	NGN	NA	NA
BE3	10.7651715	donor	10.7651715	0.134564644	GACCTTCTGGGCTAGACAGA	3	0.3405572755417957	AAGGTC	AC	3	GA	2	1	19	ENSG00000142046	ENST00000413014.6	AGG	21	FALSE	FALSE	FALSE	FALSE	NGN	NA	NA
BE3	7.939313984	acceptor	7.939313984	NA	TCTCGGGAGGCAAGGTAGGC	4	0.3405572755417957	GAGACC	TC	1	NA	NA	1	19	ENSG00000142046	ENST00000413014.6	AGC	24	TRUE	FALSE	FALSE	FALSE	NGN	NA	NA
BE3	51	donor	5.517150396	51	GTTTCCTACCTCAACATCAG	2	0.5712074303405572	GAGGTA	AC	9	TA	8	1	19	ENSG00000142046	ENST00000413014.6	GGG	15	FALSE	FALSE	FALSE	FALSE	NGN	NA	NA
BE3	7.939313984	donor	4.575197889	7.939313984	ACCTCAACATCAGGGGGCCT	2	0.5712074303405572	GAGGTA	AC	2	TA	1	1	19	ENSG00000142046	ENST00000413014.6	TGG	22	FALSE	FALSE	FALSE	FALSE	NGN	NA	NA
BE3	4.575197889	donor	4.575197889	0	ACCTTCTGGGCTAGACAGAA	3	0.3405572755417957	AAGGTC	AC	2	GA	1	1	19	ENSG00000142046	ENST00000413014.6	GGC	22	FALSE	FALSE	FALSE	FALSE	NGN	NA	NA
BE3	48.98153034	donor	2.691292876	48.98153034	TGTTTCCTACCTCAACATCA	2	0.5712074303405572	GAGGTA	AC	10	TA	9	1	19	ENSG00000142046	ENST00000413014.6	GGG	14	FALSE	FALSE	FALSE	FALSE	NGN	NA	NA
BE3	2.691292876	donor	2.691292876	1.480211082	ACAGACTGACCTTCTGGGCT	3	0.3405572755417957	AAGGTC	AC	10	GA	9	1	19	ENSG00000142046	ENST00000413014.6	AGA	14	FALSE	FALSE	FALSE	FALSE	NGN	NA	NA
BE3	51	acceptor	51	NA	TGTTGGTCTGTAGAGGCAGT	4	0.2657039711191336	CAGACC	TC	8	NA	NA	1	19	ENSG00000142046	ENST00000392002.6	GGG	18	TRUE	FALSE	FALSE	FALSE	NGN	NA	NA
BE3	51	acceptor	51	NA	GTTGGTCTGTAGAGGCAGTG	4	0.2657039711191336	CAGACC	TC	7	NA	NA	1	19	ENSG00000142046	ENST00000392002.6	GGC	19	TRUE	FALSE	FALSE	FALSE	NGN	NA	NA
BE3	48.98153034	acceptor	48.98153034	NA	TTGTTGGTCTGTAGAGGCAG	4	0.2657039711191336	CAGACC	TC	9	NA	NA	1	19	ENSG00000142046	ENST00000392002.6	TGG	17	TRUE	FALSE	FALSE	FALSE	NGN	NA	NA
ABE	45.21372032	acceptor	NA	45.21372032	CTCTACAGACCAACAAGGCT	4	0.2657039711191336	CAGACC	NA	NA	CA	7	1	19	ENSG00000142046	ENST00000392002.6	TGG	16	TRUE	FALSE	FALSE	FALSE	NGN	NA	NA
BE3	43.73350923	acceptor	43.73350923	NA	GGTCTGTAGAGGCAGTGGGC	4	0.2657039711191336	CAGACC	TC	4	NA	NA	1	19	ENSG00000142046	ENST00000392002.6	AGC	22	TRUE	FALSE	FALSE	FALSE	NGN	NA	NA
ABE	43.3298153	acceptor	NA	43.3298153	TCTACAGACCAACAAGGCTT	4	0.2657039711191336	CAGACC	NA	NA	CA	6	1	19	ENSG00000142046	ENST00000392002.6	GGG	17	TRUE	FALSE	FALSE	FALSE	NGN	NA	NA
ABE	41.176781	acceptor	NA	41.176781	CTACAGACCAACAAGGCTTG	4	0.2657039711191336	CAGACC	NA	NA	CA	5	1	19	ENSG00000142046	ENST00000392002.6	GGC	18	TRUE	FALSE	FALSE	FALSE	NGN	NA	NA
BE3	53.69129288	donor	38.21635884	53.69129288	TTCCTACCTCAACATCAGGG	2	0.37328519855595665	GAGGTA	AC	7	TA	6	1	19	ENSG00000142046	ENST00000392002.6	GGC	17	FALSE	FALSE	FALSE	FALSE	NGN	NA	NA
BE3	26.91292876	donor	26.91292876	8.612137203	ACTGACCTTCTGGGCTAGAC	3	0.2657039711191336	AAGGTC	AC	6	GA	5	1	19	ENSG00000142046	ENST00000392002.6	AGA	18	FALSE	FALSE	FALSE	FALSE	NGN	NA	NA
BE3	51	donor	13.32189974	51	TTTCCTACCTCAACATCAGG	2	0.37328519855595665	GAGGTA	AC	8	TA	7	1	19	ENSG00000142046	ENST00000392002.6	GGG	16	FALSE	FALSE	FALSE	FALSE	NGN	NA	NA
BE3	12.24538259	acceptor	12.24538259	NA	CCTTGTTGGTCTGTAGAGGC	4	0.2657039711191336	CAGACC	TC	11	NA	NA	1	19	ENSG00000142046	ENST00000392002.6	AGT	15	TRUE	FALSE	FALSE	FALSE	NGN	NA	NA
BE3	10.7651715	donor	10.7651715	0.134564644	GACCTTCTGGGCTAGACAGA	3	0.2657039711191336	AAGGTC	AC	3	GA	2	1	19	ENSG00000142046	ENST00000392002.6	AGG	21	FALSE	FALSE	FALSE	FALSE	NGN	NA	NA
BE3	51	donor	5.517150396	51	GTTTCCTACCTCAACATCAG	2	0.37328519855595665	GAGGTA	AC	9	TA	8	1	19	ENSG00000142046	ENST00000392002.6	GGG	15	FALSE	FALSE	FALSE	FALSE	NGN	NA	NA
BE3	7.939313984	donor	4.575197889	7.939313984	ACCTCAACATCAGGGGGCCT	2	0.37328519855595665	GAGGTA	AC	2	TA	1	1	19	ENSG00000142046	ENST00000392002.6	TGG	22	FALSE	FALSE	FALSE	FALSE	NGN	NA	NA
BE3	4.575197889	donor	4.575197889	0	ACCTTCTGGGCTAGACAGAA	3	0.2657039711191336	AAGGTC	AC	2	GA	1	1	19	ENSG00000142046	ENST00000392002.6	GGC	22	FALSE	FALSE	FALSE	FALSE	NGN	NA	NA
BE3	48.98153034	donor	2.691292876	48.98153034	TGTTTCCTACCTCAACATCA	2	0.37328519855595665	GAGGTA	AC	10	TA	9	1	19	ENSG00000142046	ENST00000392002.6	GGG	14	FALSE	FALSE	FALSE	FALSE	NGN	NA	NA
BE3	2.691292876	donor	2.691292876	1.480211082	ACAGACTGACCTTCTGGGCT	3	0.2657039711191336	AAGGTC	AC	10	GA	9	1	19	ENSG00000142046	ENST00000392002.6	AGA	14	FALSE	FALSE	FALSE	FALSE	NGN	NA	NA
ABE	1.07651715	acceptor	NA	1.07651715	CTGCCTCTACAGACCAACAA	4	0.2657039711191336	CAGACC	NA	NA	CA	11	1	19	ENSG00000142046	ENST00000392002.6	GGC	12	TRUE	FALSE	FALSE	FALSE	NGN	NA	NA
BE3	53.69129288	donor	38.21635884	53.69129288	TTCCTACCTCAACATCAGGG	2	0.4023255813953488	GAGGTA	AC	7	TA	6	1	19	ENSG00000142046	ENST00000436170.6	GGC	17	FALSE	FALSE	FALSE	FALSE	NGN	NA	NA
BE3	34.17941953	acceptor	34.17941953	NA	TGAGGGCTGTAGGGGCAACT	4	0.22906976744186047	CAGCCC	GC	7	NA	NA	1	19	ENSG00000142046	ENST00000436170.6	AGG	19	TRUE	FALSE	FALSE	FALSE	NGN	NA	NA
BE3	26.91292876	acceptor	26.91292876	NA	GAGGGCTGTAGGGGCAACTA	4	0.22906976744186047	CAGCCC	GC	6	NA	NA	1	19	ENSG00000142046	ENST00000436170.6	GGG	20	TRUE	FALSE	FALSE	FALSE	NGN	NA	NA
BE3	26.91292876	donor	26.91292876	8.612137203	ACTGACCTTCTGGGCTAGAC	3	0.22906976744186047	AAGGTC	AC	6	GA	5	1	19	ENSG00000142046	ENST00000436170.6	AGA	18	FALSE	FALSE	FALSE	FALSE	NGN	NA	NA
BE3	51	donor	13.32189974	51	TTTCCTACCTCAACATCAGG	2	0.4023255813953488	GAGGTA	AC	8	TA	7	1	19	ENSG00000142046	ENST00000436170.6	GGG	16	FALSE	FALSE	FALSE	FALSE	NGN	NA	NA
ABE	11.16886544	acceptor	NA	11.16886544	ACAGCCCTCACTGTGAACCC	4	0.22906976744186047	CAGCCC	NA	NA	CA	3	1	19	ENSG00000142046	ENST00000436170.6	TGA	20	TRUE	FALSE	FALSE	FALSE	NGN	NA	NA
BE3	10.7651715	donor	10.7651715	0.134564644	GACCTTCTGGGCTAGACAGA	3	0.22906976744186047	AAGGTC	AC	3	GA	2	1	19	ENSG00000142046	ENST00000436170.6	AGG	21	FALSE	FALSE	FALSE	FALSE	NGN	NA	NA
BE3	8.612137203	acceptor	8.612137203	NA	AGGGCTGTAGGGGCAACTAG	4	0.22906976744186047	CAGCCC	GC	5	NA	NA	1	19	ENSG00000142046	ENST00000436170.6	GGC	21	TRUE	FALSE	FALSE	FALSE	NGN	NA	NA
BE3	51	donor	5.517150396	51	GTTTCCTACCTCAACATCAG	2	0.4023255813953488	GAGGTA	AC	9	TA	8	1	19	ENSG00000142046	ENST00000436170.6	GGG	15	FALSE	FALSE	FALSE	FALSE	NGN	NA	NA
BE3	7.939313984	donor	4.575197889	7.939313984	ACCTCAACATCAGGGGGCCT	2	0.4023255813953488	GAGGTA	AC	2	TA	1	1	19	ENSG00000142046	ENST00000436170.6	TGG	22	FALSE	FALSE	FALSE	FALSE	NGN	NA	NA
BE3	4.575197889	donor	4.575197889	0	ACCTTCTGGGCTAGACAGAA	3	0.22906976744186047	AAGGTC	AC	2	GA	1	1	19	ENSG00000142046	ENST00000436170.6	GGC	22	FALSE	FALSE	FALSE	FALSE	NGN	NA	NA
ABE	2.960422164	acceptor	NA	2.960422164	TGCCCCTACAGCCCTCACTG	4	0.22906976744186047	CAGCCC	NA	NA	CA	10	1	19	ENSG00000142046	ENST00000436170.6	TGA	13	TRUE	FALSE	FALSE	FALSE	NGN	NA	NA
BE3	48.98153034	donor	2.691292876	48.98153034	TGTTTCCTACCTCAACATCA	2	0.4023255813953488	GAGGTA	AC	10	TA	9	1	19	ENSG00000142046	ENST00000436170.6	GGG	14	FALSE	FALSE	FALSE	FALSE	NGN	NA	NA
BE3	2.691292876	donor	2.691292876	1.480211082	ACAGACTGACCTTCTGGGCT	3	0.22906976744186047	AAGGTC	AC	10	GA	9	1	19	ENSG00000142046	ENST00000436170.6	AGA	14	FALSE	FALSE	FALSE	FALSE	NGN	NA	NA
ABE	0.807387863	acceptor	NA	0.807387863	AGCCCTCACTGTGAACCCTG	4	0.22906976744186047	CAGCCC	NA	NA	CA	1	1	19	ENSG00000142046	ENST00000436170.6	AGG	22	TRUE	FALSE	FALSE	FALSE	NGN	NA	NA
BE3	0.134564644	acceptor	0.134564644	NA	GGCTGTAGGGGCAACTAGGG	4	0.22906976744186047	CAGCCC	GC	2	NA	NA	1	19	ENSG00000142046	ENST00000436170.6	CGG	23	TRUE	FALSE	FALSE	FALSE	NGN	NA	NA
ABE	48.98153034	acceptor	NA	48.98153034	CCCGCCCTAGTTGCCCCTAC	4	0.29149232914923295	TAGTTG	NA	NA	TA	9	1	19	ENSG00000142046	ENST00000447302.6	AGC	14	TRUE	FALSE	FALSE	FALSE	NGN	NA	NA
BE3	38.21635884	acceptor	38.21635884	NA	GGGCAACTAGGGCGGGTCTC	4	0.29149232914923295	TAGTTG	AC	7	NA	NA	1	19	ENSG00000142046	ENST00000447302.6	GGG	19	TRUE	FALSE	FALSE	FALSE	NGN	NA	NA
BE3	53.69129288	donor	38.21635884	53.69129288	TTCCTACCTCAACATCAGGG	2	0.49930264993026496	GAGGTA	AC	7	TA	6	1	19	ENSG00000142046	ENST00000447302.6	GGC	17	FALSE	FALSE	FALSE	FALSE	NGN	NA	NA
BE3	26.91292876	acceptor	26.91292876	NA	GGCAACTAGGGCGGGTCTCG	4	0.29149232914923295	TAGTTG	AC	6	NA	NA	1	19	ENSG00000142046	ENST00000447302.6	GGA	20	TRUE	FALSE	FALSE	FALSE	NGN	NA	NA
BE3	26.91292876	donor	26.91292876	8.612137203	ACTGACCTTCTGGGCTAGAC	3	0.29149232914923295	AAGGTC	AC	6	GA	5	1	19	ENSG00000142046	ENST00000447302.6	AGA	18	FALSE	FALSE	FALSE	FALSE	NGN	NA	NA
BE3	23.01055409	acceptor	23.01055409	NA	CAACTAGGGCGGGTCTCGGG	4	0.29149232914923295	TAGTTG	AC	4	NA	NA	1	19	ENSG00000142046	ENST00000447302.6	AGG	22	TRUE	FALSE	FALSE	FALSE	NGN	NA	NA
BE3	13.32189974	acceptor	13.32189974	NA	GGGGCAACTAGGGCGGGTCT	4	0.29149232914923295	TAGTTG	AC	8	NA	NA	1	19	ENSG00000142046	ENST00000447302.6	CGG	18	TRUE	FALSE	FALSE	FALSE	NGN	NA	NA
BE3	51	donor	13.32189974	51	TTTCCTACCTCAACATCAGG	2	0.49930264993026496	GAGGTA	AC	8	TA	7	1	19	ENSG00000142046	ENST00000447302.6	GGG	16	FALSE	FALSE	FALSE	FALSE	NGN	NA	NA
BE3	10.7651715	donor	10.7651715	0.134564644	GACCTTCTGGGCTAGACAGA	3	0.29149232914923295	AAGGTC	AC	3	GA	2	1	19	ENSG00000142046	ENST00000447302.6	AGG	21	FALSE	FALSE	FALSE	FALSE	NGN	NA	NA
BE3	51	donor	5.517150396	51	GTTTCCTACCTCAACATCAG	2	0.49930264993026496	GAGGTA	AC	9	TA	8	1	19	ENSG00000142046	ENST00000447302.6	GGG	15	FALSE	FALSE	FALSE	FALSE	NGN	NA	NA
BE3	4.575197889	acceptor	4.575197889	NA	AACTAGGGCGGGTCTCGGGA	4	0.29149232914923295	TAGTTG	AC	2	NA	NA	1	19	ENSG00000142046	ENST00000447302.6	GGC	23	TRUE	FALSE	FALSE	FALSE	NGN	NA	NA
BE3	7.939313984	donor	4.575197889	7.939313984	ACCTCAACATCAGGGGGCCT	2	0.49930264993026496	GAGGTA	AC	2	TA	1	1	19	ENSG00000142046	ENST00000447302.6	TGG	22	FALSE	FALSE	FALSE	FALSE	NGN	NA	NA
BE3	4.575197889	donor	4.575197889	0	ACCTTCTGGGCTAGACAGAA	3	0.29149232914923295	AAGGTC	AC	2	GA	1	1	19	ENSG00000142046	ENST00000447302.6	GGC	22	FALSE	FALSE	FALSE	FALSE	NGN	NA	NA
BE3	48.98153034	donor	2.691292876	48.98153034	TGTTTCCTACCTCAACATCA	2	0.49930264993026496	GAGGTA	AC	10	TA	9	1	19	ENSG00000142046	ENST00000447302.6	GGG	14	FALSE	FALSE	FALSE	FALSE	NGN	NA	NA
BE3	2.691292876	donor	2.691292876	1.480211082	ACAGACTGACCTTCTGGGCT	3	0.29149232914923295	AAGGTC	AC	10	GA	9	1	19	ENSG00000142046	ENST00000447302.6	AGA	14	FALSE	FALSE	FALSE	FALSE	NGN	NA	NA
ABE	2.556728232	acceptor	NA	2.556728232	GTTGCCCCTACAGCCCTCAC	4	0.29149232914923295	TAGTTG	NA	NA	TA	-1	1	19	ENSG00000142046	ENST00000447302.6	TGT	23	TRUE	FALSE	FALSE	FALSE	NGN	NA	NA
BE3	53.69129288	acceptor	53.69129288	NA	CGGGTCTCGGGAGGCAAGGT	4	0.30513176144244103	GAGACC	TC	6	NA	NA	1	19	ENSG00000142046	ENST00000544232.5	AGG	20	TRUE	FALSE	FALSE	FALSE	NGN	NA	NA
BE3	48.98153034	acceptor	48.98153034	NA	GGGCGGGTCTCGGGAGGCAA	4	0.30513176144244103	GAGACC	TC	9	NA	NA	1	19	ENSG00000142046	ENST00000544232.5	GGT	17	TRUE	FALSE	FALSE	FALSE	NGN	NA	NA
BE3	48.98153034	acceptor	48.98153034	NA	GGGTCTCGGGAGGCAAGGTA	4	0.30513176144244103	GAGACC	TC	5	NA	NA	1	19	ENSG00000142046	ENST00000544232.5	GGC	21	TRUE	FALSE	FALSE	FALSE	NGN	NA	NA
BE3	53.69129288	donor	38.21635884	53.69129288	TTCCTACCTCAACATCAGGG	2	0.5117891816920943	GAGGTA	AC	7	TA	6	1	19	ENSG00000142046	ENST00000544232.5	GGC	17	FALSE	FALSE	FALSE	FALSE	NGN	NA	NA
ABE	34.17941953	acceptor	NA	34.17941953	CTCCCGAGACCCGCCCTAGT	4	0.30513176144244103	GAGACC	NA	NA	GA	7	1	19	ENSG00000142046	ENST00000544232.5	TGC	16	TRUE	FALSE	FALSE	FALSE	NGN	NA	NA
BE3	32.02638522	acceptor	32.02638522	NA	AGGGCGGGTCTCGGGAGGCA	4	0.30513176144244103	GAGACC	TC	10	NA	NA	1	19	ENSG00000142046	ENST00000544232.5	AGG	16	TRUE	FALSE	FALSE	FALSE	NGN	NA	NA
BE3	26.91292876	donor	26.91292876	8.612137203	ACTGACCTTCTGGGCTAGAC	3	0.30513176144244103	AAGGTC	AC	6	GA	5	1	19	ENSG00000142046	ENST00000544232.5	AGA	18	FALSE	FALSE	FALSE	FALSE	NGN	NA	NA
BE3	51	donor	13.32189974	51	TTTCCTACCTCAACATCAGG	2	0.5117891816920943	GAGGTA	AC	8	TA	7	1	19	ENSG00000142046	ENST00000544232.5	GGG	16	FALSE	FALSE	FALSE	FALSE	NGN	NA	NA
BE3	10.7651715	donor	10.7651715	0.134564644	GACCTTCTGGGCTAGACAGA	3	0.30513176144244103	AAGGTC	AC	3	GA	2	1	19	ENSG00000142046	ENST00000544232.5	AGG	21	FALSE	FALSE	FALSE	FALSE	NGN	NA	NA
BE3	7.939313984	acceptor	7.939313984	NA	TCTCGGGAGGCAAGGTAGGC	4	0.30513176144244103	GAGACC	TC	1	NA	NA	1	19	ENSG00000142046	ENST00000544232.5	AGC	24	TRUE	FALSE	FALSE	FALSE	NGN	NA	NA
BE3	51	donor	5.517150396	51	GTTTCCTACCTCAACATCAG	2	0.5117891816920943	GAGGTA	AC	9	TA	8	1	19	ENSG00000142046	ENST00000544232.5	GGG	15	FALSE	FALSE	FALSE	FALSE	NGN	NA	NA
BE3	7.939313984	donor	4.575197889	7.939313984	ACCTCAACATCAGGGGGCCT	2	0.5117891816920943	GAGGTA	AC	2	TA	1	1	19	ENSG00000142046	ENST00000544232.5	TGG	22	FALSE	FALSE	FALSE	FALSE	NGN	NA	NA
BE3	4.575197889	donor	4.575197889	0	ACCTTCTGGGCTAGACAGAA	3	0.30513176144244103	AAGGTC	AC	2	GA	1	1	19	ENSG00000142046	ENST00000544232.5	GGC	22	FALSE	FALSE	FALSE	FALSE	NGN	NA	NA
BE3	48.98153034	donor	2.691292876	48.98153034	TGTTTCCTACCTCAACATCA	2	0.5117891816920943	GAGGTA	AC	10	TA	9	1	19	ENSG00000142046	ENST00000544232.5	GGG	14	FALSE	FALSE	FALSE	FALSE	NGN	NA	NA
BE3	2.691292876	donor	2.691292876	1.480211082	ACAGACTGACCTTCTGGGCT	3	0.30513176144244103	AAGGTC	AC	10	GA	9	1	19	ENSG00000142046	ENST00000544232.5	AGA	14	FALSE	FALSE	FALSE	FALSE	NGN	NA	NA
ABE	51	acceptor	NA	51	GTCCGTAGGACATGTCATCC	3	0.8014934660858744	TAGGAC	NA	NA	TA	7	1	19	ENSG00000142046	ENST00000542945.5	AGT	16	TRUE	FALSE	FALSE	FALSE	NGN	NA	NA
ABE	48.98153034	acceptor	NA	48.98153034	CCGTAGGACATGTCATCCAG	3	0.8014934660858744	TAGGAC	NA	NA	TA	5	1	19	ENSG00000142046	ENST00000542945.5	TGA	18	TRUE	FALSE	FALSE	FALSE	NGN	NA	NA
BE3	43.3298153	acceptor	43.3298153	NA	ATGTCCTACGGACAGGAAAG	3	0.8014934660858744	TAGGAC	CC	6	NA	NA	1	19	ENSG00000142046	ENST00000542945.5	TGC	20	TRUE	FALSE	FALSE	FALSE	NGN	NA	NA
BE3	53.69129288	donor	38.21635884	53.69129288	TTCCTACCTCAACATCAGGG	2	0.8014934660858744	GAGGTA	AC	7	TA	6	1	19	ENSG00000142046	ENST00000542945.5	GGC	17	FALSE	FALSE	FALSE	FALSE	NGN	NA	NA
BE3	17.08970976	acceptor	17.08970976	NA	ACATGTCCTACGGACAGGAA	3	0.8014934660858744	TAGGAC	CC	8	NA	NA	1	19	ENSG00000142046	ENST00000542945.5	AGT	18	TRUE	FALSE	FALSE	FALSE	NGN	NA	NA
BE3	51	donor	13.32189974	51	TTTCCTACCTCAACATCAGG	2	0.8014934660858744	GAGGTA	AC	8	TA	7	1	19	ENSG00000142046	ENST00000542945.5	GGG	16	FALSE	FALSE	FALSE	FALSE	NGN	NA	NA
ABE	7.939313984	acceptor	NA	7.939313984	AGGACATGTCATCCAGTGAC	3	0.8014934660858744	TAGGAC	NA	NA	TA	1	1	19	ENSG00000142046	ENST00000542945.5	AGT	22	TRUE	FALSE	FALSE	FALSE	NGN	NA	NA
BE3	51	donor	5.517150396	51	GTTTCCTACCTCAACATCAG	2	0.8014934660858744	GAGGTA	AC	9	TA	8	1	19	ENSG00000142046	ENST00000542945.5	GGG	15	FALSE	FALSE	FALSE	FALSE	NGN	NA	NA
BE3	7.939313984	donor	4.575197889	7.939313984	ACCTCAACATCAGGGGGCCT	2	0.8014934660858744	GAGGTA	AC	2	TA	1	1	19	ENSG00000142046	ENST00000542945.5	TGG	22	FALSE	FALSE	FALSE	FALSE	NGN	NA	NA
BE3	48.98153034	donor	2.691292876	48.98153034	TGTTTCCTACCTCAACATCA	2	0.8014934660858744	GAGGTA	AC	10	TA	9	1	19	ENSG00000142046	ENST00000542945.5	GGG	14	FALSE	FALSE	FALSE	FALSE	NGN	NA	NA
ABE	51	acceptor	NA	51	GTCCGTAGGACATGTCATCC	3	0.2953020134228188	TAGGAC	NA	NA	TA	7	1	19	ENSG00000142046	ENST00000537354.5	AGT	16	TRUE	FALSE	FALSE	FALSE	NGN	NA	NA
ABE	48.98153034	acceptor	NA	48.98153034	CCGTAGGACATGTCATCCAG	3	0.2953020134228188	TAGGAC	NA	NA	TA	5	1	19	ENSG00000142046	ENST00000537354.5	TGA	18	TRUE	FALSE	FALSE	FALSE	NGN	NA	NA
BE3	43.3298153	acceptor	43.3298153	NA	ATGTCCTACGGACAGGAAAG	3	0.2953020134228188	TAGGAC	CC	6	NA	NA	1	19	ENSG00000142046	ENST00000537354.5	TGC	20	TRUE	FALSE	FALSE	FALSE	NGN	NA	NA
BE3	53.69129288	donor	38.21635884	53.69129288	TTCCTACCTCAACATCAGGG	2	0.2953020134228188	GAGGTA	AC	7	TA	6	1	19	ENSG00000142046	ENST00000537354.5	GGC	17	FALSE	FALSE	FALSE	FALSE	NGN	NA	NA
BE3	17.08970976	acceptor	17.08970976	NA	ACATGTCCTACGGACAGGAA	3	0.2953020134228188	TAGGAC	CC	8	NA	NA	1	19	ENSG00000142046	ENST00000537354.5	AGT	18	TRUE	FALSE	FALSE	FALSE	NGN	NA	NA
BE3	51	donor	13.32189974	51	TTTCCTACCTCAACATCAGG	2	0.2953020134228188	GAGGTA	AC	8	TA	7	1	19	ENSG00000142046	ENST00000537354.5	GGG	16	FALSE	FALSE	FALSE	FALSE	NGN	NA	NA
ABE	7.939313984	acceptor	NA	7.939313984	AGGACATGTCATCCAGTGAC	3	0.2953020134228188	TAGGAC	NA	NA	TA	1	1	19	ENSG00000142046	ENST00000537354.5	AGT	22	TRUE	FALSE	FALSE	FALSE	NGN	NA	NA
BE3	51	donor	5.517150396	51	GTTTCCTACCTCAACATCAG	2	0.2953020134228188	GAGGTA	AC	9	TA	8	1	19	ENSG00000142046	ENST00000537354.5	GGG	15	FALSE	FALSE	FALSE	FALSE	NGN	NA	NA
BE3	7.939313984	donor	4.575197889	7.939313984	ACCTCAACATCAGGGGGCCT	2	0.2953020134228188	GAGGTA	AC	2	TA	1	1	19	ENSG00000142046	ENST00000537354.5	TGG	22	FALSE	FALSE	FALSE	FALSE	NGN	NA	NA
BE3	48.98153034	donor	2.691292876	48.98153034	TGTTTCCTACCTCAACATCA	2	0.2953020134228188	GAGGTA	AC	10	TA	9	1	19	ENSG00000142046	ENST00000537354.5	GGG	14	FALSE	FALSE	FALSE	FALSE	NGN	NA	NA
BE3	51	acceptor	51	NA	TGTTGGTCTGTAGAGGCAGT	4	0.015555555555555545	CAGACC	TC	8	NA	NA	1	19	ENSG00000142046	ENST00000342187.9	GGG	18	TRUE	FALSE	FALSE	FALSE	NGN	NA	NA
BE3	51	acceptor	51	NA	GTTGGTCTGTAGAGGCAGTG	4	0.015555555555555545	CAGACC	TC	7	NA	NA	1	19	ENSG00000142046	ENST00000342187.9	GGC	19	TRUE	FALSE	FALSE	FALSE	NGN	NA	NA
BE3	48.98153034	acceptor	48.98153034	NA	TTGTTGGTCTGTAGAGGCAG	4	0.015555555555555545	CAGACC	TC	9	NA	NA	1	19	ENSG00000142046	ENST00000342187.9	TGG	17	TRUE	FALSE	FALSE	FALSE	NGN	NA	NA
ABE	45.21372032	acceptor	NA	45.21372032	CTCTACAGACCAACAAGGCT	4	0.015555555555555545	CAGACC	NA	NA	CA	7	1	19	ENSG00000142046	ENST00000342187.9	TGG	16	TRUE	FALSE	FALSE	FALSE	NGN	NA	NA
BE3	43.73350923	acceptor	43.73350923	NA	GGTCTGTAGAGGCAGTGGGC	4	0.015555555555555545	CAGACC	TC	4	NA	NA	1	19	ENSG00000142046	ENST00000342187.9	AGC	22	TRUE	FALSE	FALSE	FALSE	NGN	NA	NA
ABE	43.3298153	acceptor	NA	43.3298153	TCTACAGACCAACAAGGCTT	4	0.015555555555555545	CAGACC	NA	NA	CA	6	1	19	ENSG00000142046	ENST00000342187.9	GGG	17	TRUE	FALSE	FALSE	FALSE	NGN	NA	NA
ABE	41.176781	acceptor	NA	41.176781	CTACAGACCAACAAGGCTTG	4	0.015555555555555545	CAGACC	NA	NA	CA	5	1	19	ENSG00000142046	ENST00000342187.9	GGC	18	TRUE	FALSE	FALSE	FALSE	NGN	NA	NA
BE3	53.69129288	donor	38.21635884	53.69129288	TTCCTACCTCAACATCAGGG	2	0.3466666666666667	GAGGTA	AC	7	TA	6	1	19	ENSG00000142046	ENST00000342187.9	GGC	17	FALSE	FALSE	FALSE	FALSE	NGN	NA	NA
BE3	26.91292876	donor	26.91292876	8.612137203	ACTGACCTTCTGGGCTAGAC	3	0.015555555555555545	AAGGTC	AC	6	GA	5	1	19	ENSG00000142046	ENST00000342187.9	AGA	18	FALSE	FALSE	FALSE	FALSE	NGN	NA	NA
BE3	51	donor	13.32189974	51	TTTCCTACCTCAACATCAGG	2	0.3466666666666667	GAGGTA	AC	8	TA	7	1	19	ENSG00000142046	ENST00000342187.9	GGG	16	FALSE	FALSE	FALSE	FALSE	NGN	NA	NA
BE3	12.24538259	acceptor	12.24538259	NA	CCTTGTTGGTCTGTAGAGGC	4	0.015555555555555545	CAGACC	TC	11	NA	NA	1	19	ENSG00000142046	ENST00000342187.9	AGT	15	TRUE	FALSE	FALSE	FALSE	NGN	NA	NA
BE3	10.7651715	donor	10.7651715	0.134564644	GACCTTCTGGGCTAGACAGA	3	0.015555555555555545	AAGGTC	AC	3	GA	2	1	19	ENSG00000142046	ENST00000342187.9	AGG	21	FALSE	FALSE	FALSE	FALSE	NGN	NA	NA
BE3	51	donor	5.517150396	51	GTTTCCTACCTCAACATCAG	2	0.3466666666666667	GAGGTA	AC	9	TA	8	1	19	ENSG00000142046	ENST00000342187.9	GGG	15	FALSE	FALSE	FALSE	FALSE	NGN	NA	NA
BE3	7.939313984	donor	4.575197889	7.939313984	ACCTCAACATCAGGGGGCCT	2	0.3466666666666667	GAGGTA	AC	2	TA	1	1	19	ENSG00000142046	ENST00000342187.9	TGG	22	FALSE	FALSE	FALSE	FALSE	NGN	NA	NA
BE3	4.575197889	donor	4.575197889	0	ACCTTCTGGGCTAGACAGAA	3	0.015555555555555545	AAGGTC	AC	2	GA	1	1	19	ENSG00000142046	ENST00000342187.9	GGC	22	FALSE	FALSE	FALSE	FALSE	NGN	NA	NA
BE3	48.98153034	donor	2.691292876	48.98153034	TGTTTCCTACCTCAACATCA	2	0.3466666666666667	GAGGTA	AC	10	TA	9	1	19	ENSG00000142046	ENST00000342187.9	GGG	14	FALSE	FALSE	FALSE	FALSE	NGN	NA	NA
BE3	2.691292876	donor	2.691292876	1.480211082	ACAGACTGACCTTCTGGGCT	3	0.015555555555555545	AAGGTC	AC	10	GA	9	1	19	ENSG00000142046	ENST00000342187.9	AGA	14	FALSE	FALSE	FALSE	FALSE	NGN	NA	NA
ABE	1.07651715	acceptor	NA	1.07651715	CTGCCTCTACAGACCAACAA	4	0.015555555555555545	CAGACC	NA	NA	CA	11	1	19	ENSG00000142046	ENST00000342187.9	GGC	12	TRUE	FALSE	FALSE	FALSE	NGN	NA	NA
ABE	43.3298153	acceptor	NA	43.3298153	CACTCAGCATCCCCAGTGCC	4	0.5553191489361702	CAGCAT	NA	NA	CA	6	1	19	ENSG00000142046	ENST00000356385.8	TGA	17	TRUE	FALSE	FALSE	FALSE	NGN	NA	NA
BE3	53.69129288	donor	38.21635884	53.69129288	TTCCTACCTCAACATCAGGG	2	0.7138297872340426	GAGGTA	AC	7	TA	6	1	19	ENSG00000142046	ENST00000356385.8	GGC	17	FALSE	FALSE	FALSE	FALSE	NGN	NA	NA
BE3	26.91292876	donor	26.91292876	8.612137203	ACTGACCTTCTGGGCTAGAC	3	0.5553191489361702	AAGGTC	AC	6	GA	5	1	19	ENSG00000142046	ENST00000356385.8	AGA	18	FALSE	FALSE	FALSE	FALSE	NGN	NA	NA
BE3	51	donor	13.32189974	51	TTTCCTACCTCAACATCAGG	2	0.7138297872340426	GAGGTA	AC	8	TA	7	1	19	ENSG00000142046	ENST00000356385.8	GGG	16	FALSE	FALSE	FALSE	FALSE	NGN	NA	NA
BE3	10.7651715	donor	10.7651715	0.134564644	GACCTTCTGGGCTAGACAGA	3	0.5553191489361702	AAGGTC	AC	3	GA	2	1	19	ENSG00000142046	ENST00000356385.8	AGG	21	FALSE	FALSE	FALSE	FALSE	NGN	NA	NA
BE3	51	donor	5.517150396	51	GTTTCCTACCTCAACATCAG	2	0.7138297872340426	GAGGTA	AC	9	TA	8	1	19	ENSG00000142046	ENST00000356385.8	GGG	15	FALSE	FALSE	FALSE	FALSE	NGN	NA	NA
BE3	7.939313984	donor	4.575197889	7.939313984	ACCTCAACATCAGGGGGCCT	2	0.7138297872340426	GAGGTA	AC	2	TA	1	1	19	ENSG00000142046	ENST00000356385.8	TGG	22	FALSE	FALSE	FALSE	FALSE	NGN	NA	NA
BE3	4.575197889	donor	4.575197889	0	ACCTTCTGGGCTAGACAGAA	3	0.5553191489361702	AAGGTC	AC	2	GA	1	1	19	ENSG00000142046	ENST00000356385.8	GGC	22	FALSE	FALSE	FALSE	FALSE	NGN	NA	NA
ABE	2.960422164	acceptor	NA	2.960422164	TAACCACTCAGCATCCCCAG	4	0.5553191489361702	CAGCAT	NA	NA	CA	10	1	19	ENSG00000142046	ENST00000356385.8	TGC	13	TRUE	FALSE	FALSE	FALSE	NGN	NA	NA
BE3	48.98153034	donor	2.691292876	48.98153034	TGTTTCCTACCTCAACATCA	2	0.7138297872340426	GAGGTA	AC	10	TA	9	1	19	ENSG00000142046	ENST00000356385.8	GGG	14	FALSE	FALSE	FALSE	FALSE	NGN	NA	NA
BE3	2.691292876	donor	2.691292876	1.480211082	ACAGACTGACCTTCTGGGCT	3	0.5553191489361702	AAGGTC	AC	10	GA	9	1	19	ENSG00000142046	ENST00000356385.8	AGA	14	FALSE	FALSE	FALSE	FALSE	NGN	NA	NA
ABE	48.98153034	acceptor	NA	48.98153034	CCCGCCCTAGTTGCCCCTAC	2	0.5558510638297872	TAGTTG	NA	NA	TA	9	1	19	ENSG00000142046	ENST00000546050.1	AGC	14	TRUE	FALSE	FALSE	FALSE	NGN	NA	NA
BE3	38.21635884	acceptor	38.21635884	NA	GGGCAACTAGGGCGGGTCTC	2	0.5558510638297872	TAGTTG	AC	7	NA	NA	1	19	ENSG00000142046	ENST00000546050.1	GGG	19	TRUE	FALSE	FALSE	FALSE	NGN	NA	NA
BE3	26.91292876	acceptor	26.91292876	NA	GGCAACTAGGGCGGGTCTCG	2	0.5558510638297872	TAGTTG	AC	6	NA	NA	1	19	ENSG00000142046	ENST00000546050.1	GGA	20	TRUE	FALSE	FALSE	FALSE	NGN	NA	NA
BE3	23.01055409	acceptor	23.01055409	NA	CAACTAGGGCGGGTCTCGGG	2	0.5558510638297872	TAGTTG	AC	4	NA	NA	1	19	ENSG00000142046	ENST00000546050.1	AGG	22	TRUE	FALSE	FALSE	FALSE	NGN	NA	NA
BE3	13.32189974	acceptor	13.32189974	NA	GGGGCAACTAGGGCGGGTCT	2	0.5558510638297872	TAGTTG	AC	8	NA	NA	1	19	ENSG00000142046	ENST00000546050.1	CGG	18	TRUE	FALSE	FALSE	FALSE	NGN	NA	NA
BE3	4.575197889	acceptor	4.575197889	NA	AACTAGGGCGGGTCTCGGGA	2	0.5558510638297872	TAGTTG	AC	2	NA	NA	1	19	ENSG00000142046	ENST00000546050.1	GGC	23	TRUE	FALSE	FALSE	FALSE	NGN	NA	NA
ABE	2.556728232	acceptor	NA	2.556728232	GTTGCCCCTACAGCCCTCAC	2	0.5558510638297872	TAGTTG	NA	NA	TA	-1	1	19	ENSG00000142046	ENST00000546050.1	TGT	23	TRUE	FALSE	FALSE	FALSE	NGN	NA	NA
BE3	53.69129288	acceptor	53.69129288	NA	CGGGTCTCGGGAGGCAAGGT	4	0.44123711340206184	GAGACC	TC	6	NA	NA	1	19	ENSG00000142046	ENST00000546362.5	AGG	20	TRUE	FALSE	FALSE	FALSE	NGN	NA	NA
BE3	48.98153034	acceptor	48.98153034	NA	GGGCGGGTCTCGGGAGGCAA	4	0.44123711340206184	GAGACC	TC	9	NA	NA	1	19	ENSG00000142046	ENST00000546362.5	GGT	17	TRUE	FALSE	FALSE	FALSE	NGN	NA	NA
BE3	48.98153034	acceptor	48.98153034	NA	GGGTCTCGGGAGGCAAGGTA	4	0.44123711340206184	GAGACC	TC	5	NA	NA	1	19	ENSG00000142046	ENST00000546362.5	GGC	21	TRUE	FALSE	FALSE	FALSE	NGN	NA	NA
BE3	44.13720317	donor	44.13720317	43.73350923	CATACCCATTCATTCATTCA	3	0.44123711340206184	TGGGTA	AC	5	TA	4	1	19	ENSG00000142046	ENST00000546362.5	TGC	19	FALSE	FALSE	FALSE	FALSE	NGN	NA	NA
ABE	34.17941953	acceptor	NA	34.17941953	CTCCCGAGACCCGCCCTAGT	4	0.44123711340206184	GAGACC	NA	NA	GA	7	1	19	ENSG00000142046	ENST00000546362.5	TGC	16	TRUE	FALSE	FALSE	FALSE	NGN	NA	NA
BE3	32.02638522	acceptor	32.02638522	NA	AGGGCGGGTCTCGGGAGGCA	4	0.44123711340206184	GAGACC	TC	10	NA	NA	1	19	ENSG00000142046	ENST00000546362.5	AGG	16	TRUE	FALSE	FALSE	FALSE	NGN	NA	NA
BE3	26.91292876	donor	26.91292876	8.612137203	ACTGACCTTCTGGGCTAGAC	2	0.5876288659793815	AAGGTC	AC	6	GA	5	1	19	ENSG00000142046	ENST00000546362.5	AGA	18	FALSE	FALSE	FALSE	FALSE	NGN	NA	NA
BE3	10.7651715	donor	10.7651715	0.134564644	GACCTTCTGGGCTAGACAGA	2	0.5876288659793815	AAGGTC	AC	3	GA	2	1	19	ENSG00000142046	ENST00000546362.5	AGG	21	FALSE	FALSE	FALSE	FALSE	NGN	NA	NA
BE3	7.939313984	acceptor	7.939313984	NA	TCTCGGGAGGCAAGGTAGGC	4	0.44123711340206184	GAGACC	TC	1	NA	NA	1	19	ENSG00000142046	ENST00000546362.5	AGC	24	TRUE	FALSE	FALSE	FALSE	NGN	NA	NA
BE3	4.575197889	donor	4.575197889	0	ACCTTCTGGGCTAGACAGAA	2	0.5876288659793815	AAGGTC	AC	2	GA	1	1	19	ENSG00000142046	ENST00000546362.5	GGC	22	FALSE	FALSE	FALSE	FALSE	NGN	NA	NA
BE3	2.691292876	donor	2.691292876	1.480211082	ACAGACTGACCTTCTGGGCT	2	0.5876288659793815	AAGGTC	AC	10	GA	9	1	19	ENSG00000142046	ENST00000546362.5	AGA	14	FALSE	FALSE	FALSE	FALSE	NGN	NA	NA
ABE	48.98153034	acceptor	NA	48.98153034	CCCGCCCTAGTTGCCCCTAC	3	0.5188916876574308	TAGTTG	NA	NA	TA	9	1	19	ENSG00000142046	ENST00000535712.1	AGC	14	TRUE	FALSE	FALSE	FALSE	NGN	NA	NA
BE3	44.13720317	donor	44.13720317	43.73350923	CATACCCATTCATTCATTCA	2	0.5188916876574308	TGGGTA	AC	5	TA	4	1	19	ENSG00000142046	ENST00000535712.1	TGC	19	FALSE	FALSE	FALSE	FALSE	NGN	NA	NA
BE3	38.21635884	acceptor	38.21635884	NA	GGGCAACTAGGGCGGGTCTC	3	0.5188916876574308	TAGTTG	AC	7	NA	NA	1	19	ENSG00000142046	ENST00000535712.1	GGG	19	TRUE	FALSE	FALSE	FALSE	NGN	NA	NA
BE3	26.91292876	acceptor	26.91292876	NA	GGCAACTAGGGCGGGTCTCG	3	0.5188916876574308	TAGTTG	AC	6	NA	NA	1	19	ENSG00000142046	ENST00000535712.1	GGA	20	TRUE	FALSE	FALSE	FALSE	NGN	NA	NA
BE3	23.01055409	acceptor	23.01055409	NA	CAACTAGGGCGGGTCTCGGG	3	0.5188916876574308	TAGTTG	AC	4	NA	NA	1	19	ENSG00000142046	ENST00000535712.1	AGG	22	TRUE	FALSE	FALSE	FALSE	NGN	NA	NA
BE3	13.32189974	acceptor	13.32189974	NA	GGGGCAACTAGGGCGGGTCT	3	0.5188916876574308	TAGTTG	AC	8	NA	NA	1	19	ENSG00000142046	ENST00000535712.1	CGG	18	TRUE	FALSE	FALSE	FALSE	NGN	NA	NA
BE3	4.575197889	acceptor	4.575197889	NA	AACTAGGGCGGGTCTCGGGA	3	0.5188916876574308	TAGTTG	AC	2	NA	NA	1	19	ENSG00000142046	ENST00000535712.1	GGC	23	TRUE	FALSE	FALSE	FALSE	NGN	NA	NA
ABE	2.556728232	acceptor	NA	2.556728232	GTTGCCCCTACAGCCCTCAC	3	0.5188916876574308	TAGTTG	NA	NA	TA	-1	1	19	ENSG00000142046	ENST00000535712.1	TGT	23	TRUE	FALSE	FALSE	FALSE	NGN	NA	NA
BE3	45.21372032	acceptor	45.21372032	NA	GCCAGCCTGCAGGAAAGGAG	4	0.5786901270772238	CAGGCT	CC	7	NA	NA	-1	19	ENSG00000123810	ENST00000243578.7	AGA	19	TRUE	FALSE	FALSE	FALSE	NGN	NA	NA
BE3	44.13720317	donor	44.13720317	18.30079156	CCCACCTTGAAGACCTTTGG	3	0.5786901270772238	AAGGTG	AC	5	CA	4	-1	19	ENSG00000123810	ENST00000243578.7	TGG	19	FALSE	FALSE	FALSE	FALSE	NGN	NA	NA
BE3	41.176781	acceptor	41.176781	NA	CAGCCTGCAGGAAAGGAGAG	4	0.5786901270772238	CAGGCT	CC	5	NA	NA	-1	19	ENSG00000123810	ENST00000243578.7	AGA	21	TRUE	FALSE	FALSE	FALSE	NGN	NA	NA
BE3	43.3298153	donor	38.21635884	43.3298153	TACCCACCTTGAAGACCTTT	3	0.5786901270772238	AAGGTG	AC	7	CA	6	-1	19	ENSG00000123810	ENST00000243578.7	GGT	17	FALSE	FALSE	FALSE	FALSE	NGN	NA	NA
BE3	23.01055409	donor	23.01055409	11.16886544	CCACCTTGAAGACCTTTGGT	3	0.5786901270772238	AAGGTG	AC	4	CA	3	-1	19	ENSG00000123810	ENST00000243578.7	GGC	20	FALSE	FALSE	FALSE	FALSE	NGN	NA	NA
BE3	21.93403694	acceptor	21.93403694	NA	GCCTGCAGGAAAGGAGAGAG	4	0.5786901270772238	CAGGCT	CC	2	NA	NA	-1	19	ENSG00000123810	ENST00000243578.7	AGG	23	TRUE	FALSE	FALSE	FALSE	NGN	NA	NA
BE3	45.21372032	donor	13.32189974	45.21372032	ATACCCACCTTGAAGACCTT	3	0.5786901270772238	AAGGTG	AC	8	CA	7	-1	19	ENSG00000123810	ENST00000243578.7	TGG	16	FALSE	FALSE	FALSE	FALSE	NGN	NA	NA
BE3	8.073878628	acceptor	8.073878628	NA	GGGCCAGCCTGCAGGAAAGG	4	0.5786901270772238	CAGGCT	CC	9	NA	NA	-1	19	ENSG00000123810	ENST00000243578.7	AGA	17	TRUE	FALSE	FALSE	FALSE	NGN	NA	NA
BE3	7.939313984	donor	4.575197889	7.939313984	ACCTGTGTGAATGCCCCACT	2	0.7008797653958945	CAGGTA	AC	2	TA	1	-1	19	ENSG00000123810	ENST00000243578.7	TGC	22	FALSE	FALSE	FALSE	FALSE	NGN	NA	NA
BE3	4.575197889	donor	4.575197889	0.807387863	ACCTTGAAGACCTTTGGTGG	3	0.5786901270772238	AAGGTG	AC	2	CA	1	-1	19	ENSG00000123810	ENST00000243578.7	CGA	22	FALSE	FALSE	FALSE	FALSE	NGN	NA	NA
ABE	2.960422164	acceptor	NA	2.960422164	CTTTCCTGCAGGCTGGCCCC	4	0.5786901270772238	CAGGCT	NA	NA	CA	10	-1	19	ENSG00000123810	ENST00000243578.7	GGC	13	TRUE	FALSE	FALSE	FALSE	NGN	NA	NA
BE3	1.07651715	acceptor	1.07651715	NA	CGGGGCCAGCCTGCAGGAAA	4	0.5786901270772238	CAGGCT	CC	11	NA	NA	-1	19	ENSG00000123810	ENST00000243578.7	GGA	15	TRUE	FALSE	FALSE	FALSE	NGN	NA	NA
ABE	1.07651715	acceptor	NA	1.07651715	CCTTTCCTGCAGGCTGGCCC	4	0.5786901270772238	CAGGCT	NA	NA	CA	11	-1	19	ENSG00000123810	ENST00000243578.7	CGG	12	TRUE	FALSE	FALSE	FALSE	NGN	NA	NA
BE3	0.807387863	acceptor	0.807387863	NA	CCTGCAGGAAAGGAGAGAGA	4	0.5786901270772238	CAGGCT	CC	1	NA	NA	-1	19	ENSG00000123810	ENST00000243578.7	GGG	24	TRUE	FALSE	FALSE	FALSE	NGN	NA	NA
BE3	45.21372032	acceptor	45.21372032	NA	GCCAGCCTGCAGGAAAGGAG	5	0.3867141162514828	CAGGCT	CC	7	NA	NA	-1	19	ENSG00000123810	ENST00000594416.1	AGA	19	TRUE	FALSE	FALSE	FALSE	NGN	NA	NA
BE3	44.13720317	donor	44.13720317	18.30079156	CCCACCTTGAAGACCTTTGG	4	0.3867141162514828	AAGGTG	AC	5	CA	4	-1	19	ENSG00000123810	ENST00000594416.1	TGG	19	FALSE	FALSE	FALSE	FALSE	NGN	NA	NA
BE3	41.176781	acceptor	41.176781	NA	CAGCCTGCAGGAAAGGAGAG	5	0.3867141162514828	CAGGCT	CC	5	NA	NA	-1	19	ENSG00000123810	ENST00000594416.1	AGA	21	TRUE	FALSE	FALSE	FALSE	NGN	NA	NA
BE3	43.3298153	donor	38.21635884	43.3298153	TACCCACCTTGAAGACCTTT	4	0.3867141162514828	AAGGTG	AC	7	CA	6	-1	19	ENSG00000123810	ENST00000594416.1	GGT	17	FALSE	FALSE	FALSE	FALSE	NGN	NA	NA
BE3	23.01055409	donor	23.01055409	11.16886544	CCACCTTGAAGACCTTTGGT	4	0.3867141162514828	AAGGTG	AC	4	CA	3	-1	19	ENSG00000123810	ENST00000594416.1	GGC	20	FALSE	FALSE	FALSE	FALSE	NGN	NA	NA
BE3	21.93403694	acceptor	21.93403694	NA	GCCTGCAGGAAAGGAGAGAG	5	0.3867141162514828	CAGGCT	CC	2	NA	NA	-1	19	ENSG00000123810	ENST00000594416.1	AGG	23	TRUE	FALSE	FALSE	FALSE	NGN	NA	NA
BE3	45.21372032	donor	13.32189974	45.21372032	CGGCTCACGTTTTTAATCCT	3	0.5349940688018979	AACGTG	AC	8	CA	7	-1	19	ENSG00000123810	ENST00000594416.1	AGC	16	FALSE	FALSE	FALSE	FALSE	NGN	NA	NA
BE3	45.21372032	donor	13.32189974	45.21372032	ATACCCACCTTGAAGACCTT	4	0.3867141162514828	AAGGTG	AC	8	CA	7	-1	19	ENSG00000123810	ENST00000594416.1	TGG	16	FALSE	FALSE	FALSE	FALSE	NGN	NA	NA
BE3	8.073878628	acceptor	8.073878628	NA	GGGCCAGCCTGCAGGAAAGG	5	0.3867141162514828	CAGGCT	CC	9	NA	NA	-1	19	ENSG00000123810	ENST00000594416.1	AGA	17	TRUE	FALSE	FALSE	FALSE	NGN	NA	NA
BE3	7.939313984	donor	4.575197889	7.939313984	ACCTGTGTGAATGCCCCACT	2	0.6465005931198102	CAGGTA	AC	2	TA	1	-1	19	ENSG00000123810	ENST00000594416.1	TGC	22	FALSE	FALSE	FALSE	FALSE	NGN	NA	NA
BE3	4.575197889	donor	4.575197889	0.807387863	ACCTTGAAGACCTTTGGTGG	4	0.3867141162514828	AAGGTG	AC	2	CA	1	-1	19	ENSG00000123810	ENST00000594416.1	CGA	22	FALSE	FALSE	FALSE	FALSE	NGN	NA	NA
ABE	2.960422164	acceptor	NA	2.960422164	CTTTCCTGCAGGCTGGCCCC	5	0.3867141162514828	CAGGCT	NA	NA	CA	10	-1	19	ENSG00000123810	ENST00000594416.1	GGC	13	TRUE	FALSE	FALSE	FALSE	NGN	NA	NA
BE3	1.07651715	acceptor	1.07651715	NA	CGGGGCCAGCCTGCAGGAAA	5	0.3867141162514828	CAGGCT	CC	11	NA	NA	-1	19	ENSG00000123810	ENST00000594416.1	GGA	15	TRUE	FALSE	FALSE	FALSE	NGN	NA	NA
ABE	1.07651715	acceptor	NA	1.07651715	CCTTTCCTGCAGGCTGGCCC	5	0.3867141162514828	CAGGCT	NA	NA	CA	11	-1	19	ENSG00000123810	ENST00000594416.1	CGG	12	TRUE	FALSE	FALSE	FALSE	NGN	NA	NA
BE3	0.807387863	acceptor	0.807387863	NA	CCTGCAGGAAAGGAGAGAGA	5	0.3867141162514828	CAGGCT	CC	1	NA	NA	-1	19	ENSG00000123810	ENST00000594416.1	GGG	24	TRUE	FALSE	FALSE	FALSE	NGN	NA	NA
BE3	44.13720317	donor	44.13720317	43.73350923	CCTACCTTTTCTTGCTTGGA	4	0.39568345323741005	AAGGTA	AC	5	TA	4	-1	19	ENSG00000077348	ENST00000221233.8	TGT	19	FALSE	FALSE	FALSE	FALSE	NGN	NA	NA
ABE	43.3298153	acceptor	NA	43.3298153	CCCGCAGCTCCAGCAGTGCC	6	0.3156474820143885	CAGCTC	NA	NA	CA	6	-1	19	ENSG00000077348	ENST00000221233.8	TGG	17	TRUE	FALSE	FALSE	FALSE	NGN	NA	NA
ABE	41.176781	acceptor	NA	41.176781	CCGCAGCTCCAGCAGTGCCT	6	0.3156474820143885	CAGCTC	NA	NA	CA	5	-1	19	ENSG00000077348	ENST00000221233.8	GGC	18	TRUE	FALSE	FALSE	FALSE	NGN	NA	NA
BE3	26.91292876	acceptor	26.91292876	NA	TGGAGCTGCGGGGGAGAGAC	6	0.3156474820143885	CAGCTC	GC	6	NA	NA	-1	19	ENSG00000077348	ENST00000221233.8	TGG	20	TRUE	FALSE	FALSE	FALSE	NGN	NA	NA
BE3	48.98153034	donor	26.91292876	48.98153034	GGATACAGAGCCGGCATCGC	3	0.5215827338129496	TCTGTA	AC	6	TA	5	-1	19	ENSG00000077348	ENST00000221233.8	TGA	18	FALSE	FALSE	FALSE	FALSE	NGN	NA	NA
BE3	48.98153034	donor	26.91292876	48.98153034	TGGTACCTCAGTGTCTGAGT	5	0.3156474820143885	GAGGTA	AC	6	TA	5	-1	19	ENSG00000077348	ENST00000221233.8	AGA	18	FALSE	FALSE	FALSE	FALSE	NGN	NA	NA
BE3	32.02638522	donor	23.01055409	32.02638522	TTACCAGGCAGCCCAATCTT	2	0.6303956834532374	CTGGTA	AC	4	TA	3	-1	19	ENSG00000077348	ENST00000221233.8	CGG	20	FALSE	FALSE	FALSE	FALSE	NGN	NA	NA
BE3	32.02638522	donor	23.01055409	32.02638522	GTACCTCAGTGTCTGAGTAG	5	0.3156474820143885	GAGGTA	AC	4	TA	3	-1	19	ENSG00000077348	ENST00000221233.8	AGC	20	FALSE	FALSE	FALSE	FALSE	NGN	NA	NA
ABE	21.93403694	acceptor	NA	21.93403694	CAGCTCCAGCAGTGCCTGGC	6	0.3156474820143885	CAGCTC	NA	NA	CA	2	-1	19	ENSG00000077348	ENST00000221233.8	TGC	21	TRUE	FALSE	FALSE	FALSE	NGN	NA	NA
BE3	51	donor	13.32189974	51	ACACCTACCTTTTCTTGCTT	4	0.39568345323741005	AAGGTA	AC	8	TA	7	-1	19	ENSG00000077348	ENST00000221233.8	GGA	16	FALSE	FALSE	FALSE	FALSE	NGN	NA	NA
BE3	12.24538259	donor	10.7651715	12.24538259	TACCAGGCAGCCCAATCTTC	2	0.6303956834532374	CTGGTA	AC	3	TA	2	-1	19	ENSG00000077348	ENST00000221233.8	GGC	21	FALSE	FALSE	FALSE	FALSE	NGN	NA	NA
BE3	8.612137203	acceptor	8.612137203	NA	GGAGCTGCGGGGGAGAGACT	6	0.3156474820143885	CAGCTC	GC	5	NA	NA	-1	19	ENSG00000077348	ENST00000221233.8	GGT	21	TRUE	FALSE	FALSE	FALSE	NGN	NA	NA
BE3	51	donor	5.517150396	51	AAAGGATACAGAGCCGGCAT	3	0.5215827338129496	TCTGTA	AC	9	TA	8	-1	19	ENSG00000077348	ENST00000221233.8	CGC	15	FALSE	FALSE	FALSE	FALSE	NGN	NA	NA
BE3	51	donor	5.517150396	51	CACACCTACCTTTTCTTGCT	4	0.39568345323741005	AAGGTA	AC	9	TA	8	-1	19	ENSG00000077348	ENST00000221233.8	TGG	15	FALSE	FALSE	FALSE	FALSE	NGN	NA	NA
BE3	51	donor	5.517150396	51	TGCTGGTACCTCAGTGTCTG	5	0.3156474820143885	GAGGTA	AC	9	TA	8	-1	19	ENSG00000077348	ENST00000221233.8	AGT	15	FALSE	FALSE	FALSE	FALSE	NGN	NA	NA
BE3	7.939313984	donor	4.575197889	7.939313984	ACCTTTTCTTGCTTGGATGT	4	0.39568345323741005	AAGGTA	AC	2	TA	1	-1	19	ENSG00000077348	ENST00000221233.8	AGG	22	FALSE	FALSE	FALSE	FALSE	NGN	NA	NA
ABE	2.960422164	acceptor	NA	2.960422164	CTCCCCCGCAGCTCCAGCAG	6	0.3156474820143885	CAGCTC	NA	NA	CA	10	-1	19	ENSG00000077348	ENST00000221233.8	TGC	13	TRUE	FALSE	FALSE	FALSE	NGN	NA	NA
BE3	26.91292876	acceptor	26.91292876	NA	CTGGGCTGCTGGTTTGCTTC	3	0.5213675213675213	CAGCCC	GC	6	NA	NA	-1	19	ENSG00000077348	ENST00000602129.1	AGG	20	TRUE	FALSE	FALSE	FALSE	NGN	NA	NA
ABE	11.16886544	acceptor	NA	11.16886544	GCAGCCCAGCCTTGCCTCTC	3	0.5213675213675213	CAGCCC	NA	NA	CA	3	-1	19	ENSG00000077348	ENST00000602129.1	TGA	20	TRUE	FALSE	FALSE	FALSE	NGN	NA	NA
BE3	8.612137203	acceptor	8.612137203	NA	TGGGCTGCTGGTTTGCTTCA	3	0.5213675213675213	CAGCCC	GC	5	NA	NA	-1	19	ENSG00000077348	ENST00000602129.1	GGC	21	TRUE	FALSE	FALSE	FALSE	NGN	NA	NA
ABE	1.07651715	acceptor	NA	1.07651715	GCAAACCAGCAGCCCAGCCT	3	0.5213675213675213	CAGCCC	NA	NA	CA	11	-1	19	ENSG00000077348	ENST00000602129.1	TGC	12	TRUE	FALSE	FALSE	FALSE	NGN	NA	NA
BE3	44.13720317	donor	44.13720317	43.73350923	CCTACCTTTTCTTGCTTGGA	3	0.48599269183922045	AAGGTA	AC	5	TA	4	-1	19	ENSG00000077348	ENST00000596905.1	TGT	19	FALSE	FALSE	FALSE	FALSE	NGN	NA	NA
ABE	43.3298153	acceptor	NA	43.3298153	CCCGCAGCTCCAGCAGTGCC	5	0.3775883069427527	CAGCTC	NA	NA	CA	6	-1	19	ENSG00000077348	ENST00000596905.1	TGG	17	TRUE	FALSE	FALSE	FALSE	NGN	NA	NA
ABE	41.176781	acceptor	NA	41.176781	CCGCAGCTCCAGCAGTGCCT	5	0.3775883069427527	CAGCTC	NA	NA	CA	5	-1	19	ENSG00000077348	ENST00000596905.1	GGC	18	TRUE	FALSE	FALSE	FALSE	NGN	NA	NA
BE3	26.91292876	acceptor	26.91292876	NA	TGGAGCTGCGGGGGAGAGAC	5	0.3775883069427527	CAGCTC	GC	6	NA	NA	-1	19	ENSG00000077348	ENST00000596905.1	TGG	20	TRUE	FALSE	FALSE	FALSE	NGN	NA	NA
BE3	48.98153034	donor	26.91292876	48.98153034	GGATACAGAGCCGGCATCGC	2	0.656516443361754	TCTGTA	AC	6	TA	5	-1	19	ENSG00000077348	ENST00000596905.1	TGA	18	FALSE	FALSE	FALSE	FALSE	NGN	NA	NA
BE3	48.98153034	donor	26.91292876	48.98153034	TGGTACCTCAGTGTCTGAGT	4	0.3775883069427527	GAGGTA	AC	6	TA	5	-1	19	ENSG00000077348	ENST00000596905.1	AGA	18	FALSE	FALSE	FALSE	FALSE	NGN	NA	NA
BE3	32.02638522	donor	23.01055409	32.02638522	GTACCTCAGTGTCTGAGTAG	4	0.3775883069427527	GAGGTA	AC	4	TA	3	-1	19	ENSG00000077348	ENST00000596905.1	AGC	20	FALSE	FALSE	FALSE	FALSE	NGN	NA	NA
ABE	21.93403694	acceptor	NA	21.93403694	CAGCTCCAGCAGTGCCTGGC	5	0.3775883069427527	CAGCTC	NA	NA	CA	2	-1	19	ENSG00000077348	ENST00000596905.1	TGC	21	TRUE	FALSE	FALSE	FALSE	NGN	NA	NA
BE3	51	donor	13.32189974	51	ACACCTACCTTTTCTTGCTT	3	0.48599269183922045	AAGGTA	AC	8	TA	7	-1	19	ENSG00000077348	ENST00000596905.1	GGA	16	FALSE	FALSE	FALSE	FALSE	NGN	NA	NA
BE3	8.612137203	acceptor	8.612137203	NA	GGAGCTGCGGGGGAGAGACT	5	0.3775883069427527	CAGCTC	GC	5	NA	NA	-1	19	ENSG00000077348	ENST00000596905.1	GGT	21	TRUE	FALSE	FALSE	FALSE	NGN	NA	NA
BE3	51	donor	5.517150396	51	AAAGGATACAGAGCCGGCAT	2	0.656516443361754	TCTGTA	AC	9	TA	8	-1	19	ENSG00000077348	ENST00000596905.1	CGC	15	FALSE	FALSE	FALSE	FALSE	NGN	NA	NA
BE3	51	donor	5.517150396	51	CACACCTACCTTTTCTTGCT	3	0.48599269183922045	AAGGTA	AC	9	TA	8	-1	19	ENSG00000077348	ENST00000596905.1	TGG	15	FALSE	FALSE	FALSE	FALSE	NGN	NA	NA
BE3	51	donor	5.517150396	51	TGCTGGTACCTCAGTGTCTG	4	0.3775883069427527	GAGGTA	AC	9	TA	8	-1	19	ENSG00000077348	ENST00000596905.1	AGT	15	FALSE	FALSE	FALSE	FALSE	NGN	NA	NA
BE3	7.939313984	donor	4.575197889	7.939313984	ACCTTTTCTTGCTTGGATGT	3	0.48599269183922045	AAGGTA	AC	2	TA	1	-1	19	ENSG00000077348	ENST00000596905.1	AGG	22	FALSE	FALSE	FALSE	FALSE	NGN	NA	NA
ABE	2.960422164	acceptor	NA	2.960422164	CTCCCCCGCAGCTCCAGCAG	5	0.3775883069427527	CAGCTC	NA	NA	CA	10	-1	19	ENSG00000077348	ENST00000596905.1	TGC	13	TRUE	FALSE	FALSE	FALSE	NGN	NA	NA
ABE	45.21372032	acceptor	NA	45.21372032	TTCCCCAGGTGTTGCAGAGA	4	0.18000000000000005	CAGGTG	NA	NA	CA	7	-1	19	ENSG00000077348	ENST00000593771.1	AGA	16	TRUE	FALSE	FALSE	FALSE	NGN	NA	NA
BE3	43.3298153	acceptor	43.3298153	NA	AACACCTGGGGAAATTGAAG	4	0.18000000000000005	CAGGTG	CC	6	NA	NA	-1	19	ENSG00000077348	ENST00000593771.1	AGA	20	TRUE	FALSE	FALSE	FALSE	NGN	NA	NA
ABE	41.176781	acceptor	NA	41.176781	CCCCAGGTGTTGCAGAGAAG	4	0.18000000000000005	CAGGTG	NA	NA	CA	5	-1	19	ENSG00000077348	ENST00000593771.1	AGC	18	TRUE	FALSE	FALSE	FALSE	NGN	NA	NA
BE3	53.69129288	donor	38.21635884	53.69129288	CAGTTACCTGCAGGGATGAT	3	0.18000000000000005	CAGGTA	AC	7	TA	6	-1	19	ENSG00000077348	ENST00000593771.1	GGA	17	FALSE	FALSE	FALSE	FALSE	NGN	NA	NA
BE3	32.02638522	donor	23.01055409	32.02638522	TTACCAGGCAGCCCAATCTT	2	0.3425	CTGGTA	AC	4	TA	3	-1	19	ENSG00000077348	ENST00000593771.1	CGG	20	FALSE	FALSE	FALSE	FALSE	NGN	NA	NA
BE3	32.02638522	donor	23.01055409	32.02638522	TTACCTGCAGGGATGATGGA	3	0.18000000000000005	CAGGTA	AC	4	TA	3	-1	19	ENSG00000077348	ENST00000593771.1	AGA	20	FALSE	FALSE	FALSE	FALSE	NGN	NA	NA
BE3	21.93403694	acceptor	21.93403694	NA	ACCTGGGGAAATTGAAGAGA	4	0.18000000000000005	CAGGTG	CC	2	NA	NA	-1	19	ENSG00000077348	ENST00000593771.1	GGT	23	TRUE	FALSE	FALSE	FALSE	NGN	NA	NA
ABE	21.93403694	acceptor	NA	21.93403694	CAGGTGTTGCAGAGAAGAGC	4	0.18000000000000005	CAGGTG	NA	NA	CA	2	-1	19	ENSG00000077348	ENST00000593771.1	CGG	21	TRUE	FALSE	FALSE	FALSE	NGN	NA	NA
BE3	18.30079156	acceptor	18.30079156	NA	CACCTGGGGAAATTGAAGAG	4	0.18000000000000005	CAGGTG	CC	4	NA	NA	-1	19	ENSG00000077348	ENST00000593771.1	AGG	22	TRUE	FALSE	FALSE	FALSE	NGN	NA	NA
BE3	17.08970976	acceptor	17.08970976	NA	GCAACACCTGGGGAAATTGA	4	0.18000000000000005	CAGGTG	CC	8	NA	NA	-1	19	ENSG00000077348	ENST00000593771.1	AGA	18	TRUE	FALSE	FALSE	FALSE	NGN	NA	NA
BE3	51	donor	13.32189974	51	GCAGTTACCTGCAGGGATGA	3	0.18000000000000005	CAGGTA	AC	8	TA	7	-1	19	ENSG00000077348	ENST00000593771.1	TGG	16	FALSE	FALSE	FALSE	FALSE	NGN	NA	NA
BE3	12.24538259	donor	10.7651715	12.24538259	TACCAGGCAGCCCAATCTTC	2	0.3425	CTGGTA	AC	3	TA	2	-1	19	ENSG00000077348	ENST00000593771.1	GGC	21	FALSE	FALSE	FALSE	FALSE	NGN	NA	NA
ABE	2.960422164	acceptor	NA	2.960422164	AATTTCCCCAGGTGTTGCAG	4	0.18000000000000005	CAGGTG	NA	NA	CA	10	-1	19	ENSG00000077348	ENST00000593771.1	AGA	13	TRUE	FALSE	FALSE	FALSE	NGN	NA	NA
BE3	1.07651715	acceptor	1.07651715	NA	TCTGCAACACCTGGGGAAAT	4	0.18000000000000005	CAGGTG	CC	11	NA	NA	-1	19	ENSG00000077348	ENST00000593771.1	TGA	15	TRUE	FALSE	FALSE	FALSE	NGN	NA	NA
ABE	0.807387863	acceptor	NA	0.807387863	AGGTGTTGCAGAGAAGAGCC	4	0.18000000000000005	CAGGTG	NA	NA	CA	1	-1	19	ENSG00000077348	ENST00000593771.1	GGG	22	TRUE	FALSE	FALSE	FALSE	NGN	NA	NA
BE3	45.21372032	acceptor	45.21372032	NA	CATCACCTGTGGGGACATGG	9	0.2707736389684814	CAGGTG	CC	7	NA	NA	1	19	ENSG00000248098	ENST00000269980.6	GGC	19	TRUE	FALSE	FALSE	FALSE	NGN	NA	NA
BE3	44.13720317	donor	44.13720317	18.30079156	CTCACGTGGGGGTCCTCGCT	2	0.6876790830945558	CACGTG	AC	5	CA	4	1	19	ENSG00000248098	ENST00000269980.6	GGG	19	FALSE	FALSE	FALSE	FALSE	NGN	NA	NA
BE3	44.13720317	donor	44.13720317	43.73350923	CGTACCTGCCTCCCGGTACT	4	0.5950334288443171	CAGGTA	AC	5	TA	4	1	19	ENSG00000248098	ENST00000269980.6	GGC	19	FALSE	FALSE	FALSE	FALSE	NGN	NA	NA
BE3	44.13720317	donor	44.13720317	18.30079156	CTCACCCTGAGGGATCTGCG	5	0.5181470869149952	AGGGTG	AC	5	CA	4	1	19	ENSG00000248098	ENST00000269980.6	TGG	19	FALSE	FALSE	FALSE	FALSE	NGN	NA	NA
ABE	41.176781	acceptor	NA	41.176781	CCACAGGTGATGGAGGCCTT	9	0.2707736389684814	CAGGTG	NA	NA	CA	5	1	19	ENSG00000248098	ENST00000269980.6	TGA	18	TRUE	FALSE	FALSE	FALSE	NGN	NA	NA
BE3	43.3298153	donor	38.21635884	43.3298153	TCCTCACCCTGAGGGATCTG	5	0.5181470869149952	AGGGTG	AC	7	CA	6	1	19	ENSG00000248098	ENST00000269980.6	CGT	17	FALSE	FALSE	FALSE	FALSE	NGN	NA	NA
BE3	43.3298153	donor	38.21635884	43.3298153	CCCTCACCTTCCTGCGGGAC	8	0.2707736389684814	AAGGTG	AC	7	CA	6	1	19	ENSG00000248098	ENST00000269980.6	TGC	17	FALSE	FALSE	FALSE	FALSE	NGN	NA	NA
BE3	41.176781	donor	26.91292876	41.176781	TCTCACGTGGGGGTCCTCGC	2	0.6876790830945558	CACGTG	AC	6	CA	5	1	19	ENSG00000248098	ENST00000269980.6	TGG	18	FALSE	FALSE	FALSE	FALSE	NGN	NA	NA
BE3	48.98153034	donor	26.91292876	48.98153034	ACGTACCTGCCTCCCGGTAC	4	0.5950334288443171	CAGGTA	AC	6	TA	5	1	19	ENSG00000248098	ENST00000269980.6	TGG	18	FALSE	FALSE	FALSE	FALSE	NGN	NA	NA
BE3	48.98153034	donor	26.91292876	48.98153034	CCATACCAATGCCATCGCCG	6	0.41977077363896853	TTGGTA	AC	6	TA	5	1	19	ENSG00000248098	ENST00000269980.6	CGA	18	FALSE	FALSE	FALSE	FALSE	NGN	NA	NA
BE3	23.01055409	donor	23.01055409	11.16886544	TCACGTGGGGGTCCTCGCTG	2	0.6876790830945558	CACGTG	AC	4	CA	3	1	19	ENSG00000248098	ENST00000269980.6	GGG	20	FALSE	FALSE	FALSE	FALSE	NGN	NA	NA
BE3	23.01055409	donor	23.01055409	11.16886544	TCACCCTGAGGGATCTGCGT	5	0.5181470869149952	AGGGTG	AC	4	CA	3	1	19	ENSG00000248098	ENST00000269980.6	GGC	20	FALSE	FALSE	FALSE	FALSE	NGN	NA	NA
BE3	23.01055409	donor	23.01055409	11.16886544	GCACCTGTAGGTCATGGCCT	7	0.35243553008595985	CAGGTG	AC	4	CA	3	1	19	ENSG00000248098	ENST00000269980.6	CGA	20	FALSE	FALSE	FALSE	FALSE	NGN	NA	NA
BE3	18.30079156	acceptor	18.30079156	NA	CACCTGTGGGGACATGGGGC	9	0.2707736389684814	CAGGTG	CC	4	NA	NA	1	19	ENSG00000248098	ENST00000269980.6	AGT	22	TRUE	FALSE	FALSE	FALSE	NGN	NA	NA
BE3	17.08970976	acceptor	17.08970976	NA	CCATCACCTGTGGGGACATG	9	0.2707736389684814	CAGGTG	CC	8	NA	NA	1	19	ENSG00000248098	ENST00000269980.6	GGG	18	TRUE	FALSE	FALSE	FALSE	NGN	NA	NA
BE3	51	donor	13.32189974	51	GCCCATACCAATGCCATCGC	6	0.41977077363896853	TTGGTA	AC	8	TA	7	1	19	ENSG00000248098	ENST00000269980.6	CGC	16	FALSE	FALSE	FALSE	FALSE	NGN	NA	NA
ABE	11.16886544	acceptor	NA	11.16886544	ACAGGTGATGGAGGCCTTTG	9	0.2707736389684814	CAGGTG	NA	NA	CA	3	1	19	ENSG00000248098	ENST00000269980.6	AGC	20	TRUE	FALSE	FALSE	FALSE	NGN	NA	NA
BE3	21.93403694	donor	10.7651715	21.93403694	CACGTGGGGGTCCTCGCTGG	2	0.6876790830945558	CACGTG	AC	3	CA	2	1	19	ENSG00000248098	ENST00000269980.6	GGT	21	FALSE	FALSE	FALSE	FALSE	NGN	NA	NA
BE3	21.93403694	donor	10.7651715	21.93403694	CACCTGCCGCTGAGACTCAT	3	0.6466093600764088	CAGGTG	AC	3	CA	2	1	19	ENSG00000248098	ENST00000269980.6	AGA	21	FALSE	FALSE	FALSE	FALSE	NGN	NA	NA
BE3	8.073878628	acceptor	8.073878628	NA	TCCATCACCTGTGGGGACAT	9	0.2707736389684814	CAGGTG	CC	9	NA	NA	1	19	ENSG00000248098	ENST00000269980.6	GGG	17	TRUE	FALSE	FALSE	FALSE	NGN	NA	NA
BE3	17.08970976	donor	5.517150396	17.08970976	GCCTCTCACGTGGGGGTCCT	2	0.6876790830945558	CACGTG	AC	9	CA	8	1	19	ENSG00000248098	ENST00000269980.6	CGC	15	FALSE	FALSE	FALSE	FALSE	NGN	NA	NA
BE3	17.08970976	donor	5.517150396	17.08970976	CATCCTCACCCTGAGGGATC	5	0.5181470869149952	AGGGTG	AC	9	CA	8	1	19	ENSG00000248098	ENST00000269980.6	TGC	15	FALSE	FALSE	FALSE	FALSE	NGN	NA	NA
BE3	17.08970976	donor	5.517150396	17.08970976	GGCAGGCACCTGTAGGTCAT	7	0.35243553008595985	CAGGTG	AC	9	CA	8	1	19	ENSG00000248098	ENST00000269980.6	GGC	15	FALSE	FALSE	FALSE	FALSE	NGN	NA	NA
BE3	2.960422164	acceptor	2.960422164	NA	CTCCATCACCTGTGGGGACA	9	0.2707736389684814	CAGGTG	CC	10	NA	NA	1	19	ENSG00000248098	ENST00000269980.6	TGG	16	TRUE	FALSE	FALSE	FALSE	NGN	NA	NA
BE3	8.073878628	donor	2.691292876	8.073878628	CGGCAGGCACCTGTAGGTCA	7	0.35243553008595985	CAGGTG	AC	10	CA	9	1	19	ENSG00000248098	ENST00000269980.6	TGG	14	FALSE	FALSE	FALSE	FALSE	NGN	NA	NA
ABE	1.07651715	acceptor	NA	1.07651715	ATGTCCCCACAGGTGATGGA	9	0.2707736389684814	CAGGTG	NA	NA	CA	11	1	19	ENSG00000248098	ENST00000269980.6	GGC	12	TRUE	FALSE	FALSE	FALSE	NGN	NA	NA
BE3	0.807387863	acceptor	0.807387863	NA	CCTGTGGGGACATGGGGCAG	9	0.2707736389684814	CAGGTG	CC	1	NA	NA	1	19	ENSG00000248098	ENST00000269980.6	TGG	24	TRUE	FALSE	FALSE	FALSE	NGN	NA	NA
BE3	45.21372032	acceptor	45.21372032	NA	CCGATCCTGCACAGGGGCAA	7	0.07801418439716312	CAGGAT	CC	7	NA	NA	1	19	ENSG00000248098	ENST00000542943.5	GGG	19	TRUE	FALSE	FALSE	FALSE	NGN	NA	NA
BE3	44.13720317	donor	44.13720317	18.30079156	CTCACGTGGGGGTCCTCGCT	2	0.7021276595744681	CACGTG	AC	5	CA	4	1	19	ENSG00000248098	ENST00000542943.5	GGG	19	FALSE	FALSE	FALSE	FALSE	NGN	NA	NA
BE3	44.13720317	donor	44.13720317	43.73350923	CGTACCTGCCTCCCGGTACT	3	0.5927051671732523	CAGGTA	AC	5	TA	4	1	19	ENSG00000248098	ENST00000542943.5	GGC	19	FALSE	FALSE	FALSE	FALSE	NGN	NA	NA
BE3	44.13720317	donor	44.13720317	18.30079156	CTCACCCTGAGGGATCTGCG	4	0.42958459979736574	AGGGTG	AC	5	CA	4	1	19	ENSG00000248098	ENST00000542943.5	TGG	19	FALSE	FALSE	FALSE	FALSE	NGN	NA	NA
BE3	43.3298153	acceptor	43.3298153	NA	CGATCCTGCACAGGGGCAAG	7	0.07801418439716312	CAGGAT	CC	6	NA	NA	1	19	ENSG00000248098	ENST00000542943.5	GGG	20	TRUE	FALSE	FALSE	FALSE	NGN	NA	NA
ABE	43.3298153	acceptor	NA	43.3298153	TGTGCAGGATCGGGCACCAC	7	0.07801418439716312	CAGGAT	NA	NA	CA	6	1	19	ENSG00000248098	ENST00000542943.5	AGC	17	TRUE	FALSE	FALSE	FALSE	NGN	NA	NA
BE3	41.176781	acceptor	41.176781	NA	GATCCTGCACAGGGGCAAGG	7	0.07801418439716312	CAGGAT	CC	5	NA	NA	1	19	ENSG00000248098	ENST00000542943.5	GGC	21	TRUE	FALSE	FALSE	FALSE	NGN	NA	NA
BE3	43.3298153	donor	38.21635884	43.3298153	TCCTCACCCTGAGGGATCTG	4	0.42958459979736574	AGGGTG	AC	7	CA	6	1	19	ENSG00000248098	ENST00000542943.5	CGT	17	FALSE	FALSE	FALSE	FALSE	NGN	NA	NA
BE3	41.176781	donor	26.91292876	41.176781	TCTCACGTGGGGGTCCTCGC	2	0.7021276595744681	CACGTG	AC	6	CA	5	1	19	ENSG00000248098	ENST00000542943.5	TGG	18	FALSE	FALSE	FALSE	FALSE	NGN	NA	NA
BE3	48.98153034	donor	26.91292876	48.98153034	ACGTACCTGCCTCCCGGTAC	3	0.5927051671732523	CAGGTA	AC	6	TA	5	1	19	ENSG00000248098	ENST00000542943.5	TGG	18	FALSE	FALSE	FALSE	FALSE	NGN	NA	NA
BE3	48.98153034	donor	26.91292876	48.98153034	CCATACCAATGCCATCGCCG	5	0.22087132725430603	TTGGTA	AC	6	TA	5	1	19	ENSG00000248098	ENST00000542943.5	CGA	18	FALSE	FALSE	FALSE	FALSE	NGN	NA	NA
BE3	23.01055409	donor	23.01055409	11.16886544	TCACGTGGGGGTCCTCGCTG	2	0.7021276595744681	CACGTG	AC	4	CA	3	1	19	ENSG00000248098	ENST00000542943.5	GGG	20	FALSE	FALSE	FALSE	FALSE	NGN	NA	NA
BE3	23.01055409	donor	23.01055409	11.16886544	TCACCCTGAGGGATCTGCGT	4	0.42958459979736574	AGGGTG	AC	4	CA	3	1	19	ENSG00000248098	ENST00000542943.5	GGC	20	FALSE	FALSE	FALSE	FALSE	NGN	NA	NA
BE3	23.01055409	donor	23.01055409	11.16886544	GCACCTGTAGGTCATGGCCT	6	0.07801418439716312	CAGGTG	AC	4	CA	3	1	19	ENSG00000248098	ENST00000542943.5	CGA	20	FALSE	FALSE	FALSE	FALSE	NGN	NA	NA
BE3	17.08970976	acceptor	17.08970976	NA	CCCGATCCTGCACAGGGGCA	7	0.07801418439716312	CAGGAT	CC	8	NA	NA	1	19	ENSG00000248098	ENST00000542943.5	AGG	18	TRUE	FALSE	FALSE	FALSE	NGN	NA	NA
BE3	51	donor	13.32189974	51	GCCCATACCAATGCCATCGC	5	0.22087132725430603	TTGGTA	AC	8	TA	7	1	19	ENSG00000248098	ENST00000542943.5	CGC	16	FALSE	FALSE	FALSE	FALSE	NGN	NA	NA
BE3	21.93403694	donor	10.7651715	21.93403694	CACGTGGGGGTCCTCGCTGG	2	0.7021276595744681	CACGTG	AC	3	CA	2	1	19	ENSG00000248098	ENST00000542943.5	GGT	21	FALSE	FALSE	FALSE	FALSE	NGN	NA	NA
BE3	17.08970976	donor	5.517150396	17.08970976	GCCTCTCACGTGGGGGTCCT	2	0.7021276595744681	CACGTG	AC	9	CA	8	1	19	ENSG00000248098	ENST00000542943.5	CGC	15	FALSE	FALSE	FALSE	FALSE	NGN	NA	NA
BE3	17.08970976	donor	5.517150396	17.08970976	CATCCTCACCCTGAGGGATC	4	0.42958459979736574	AGGGTG	AC	9	CA	8	1	19	ENSG00000248098	ENST00000542943.5	TGC	15	FALSE	FALSE	FALSE	FALSE	NGN	NA	NA
BE3	17.08970976	donor	5.517150396	17.08970976	GGCAGGCACCTGTAGGTCAT	6	0.07801418439716312	CAGGTG	AC	9	CA	8	1	19	ENSG00000248098	ENST00000542943.5	GGC	15	FALSE	FALSE	FALSE	FALSE	NGN	NA	NA
BE3	8.073878628	donor	2.691292876	8.073878628	CGGCAGGCACCTGTAGGTCA	6	0.07801418439716312	CAGGTG	AC	10	CA	9	1	19	ENSG00000248098	ENST00000542943.5	TGG	14	FALSE	FALSE	FALSE	FALSE	NGN	NA	NA
BE3	45.21372032	acceptor	45.21372032	NA	CATCACCTGTGGGGACATGG	9	0.32430875576036866	CAGGTG	CC	7	NA	NA	1	19	ENSG00000248098	ENST00000457836.6	GGC	19	TRUE	FALSE	FALSE	FALSE	NGN	NA	NA
BE3	44.13720317	donor	44.13720317	18.30079156	CTCACGTGGGGGTCCTCGCT	2	0.8703917050691244	CACGTG	AC	5	CA	4	1	19	ENSG00000248098	ENST00000457836.6	GGG	19	FALSE	FALSE	FALSE	FALSE	NGN	NA	NA
BE3	44.13720317	donor	44.13720317	43.73350923	CGTACCTGCCTCCCGGTACT	4	0.7586405529953917	CAGGTA	AC	5	TA	4	1	19	ENSG00000248098	ENST00000457836.6	GGC	19	FALSE	FALSE	FALSE	FALSE	NGN	NA	NA
BE3	44.13720317	donor	44.13720317	18.30079156	CTCACCCTGAGGGATCTGCG	5	0.6658986175115207	AGGGTG	AC	5	CA	4	1	19	ENSG00000248098	ENST00000457836.6	TGG	19	FALSE	FALSE	FALSE	FALSE	NGN	NA	NA
ABE	41.176781	acceptor	NA	41.176781	CCACAGGTGATGGAGGCCTT	9	0.32430875576036866	CAGGTG	NA	NA	CA	5	1	19	ENSG00000248098	ENST00000457836.6	TGA	18	TRUE	FALSE	FALSE	FALSE	NGN	NA	NA
BE3	43.3298153	donor	38.21635884	43.3298153	TCCTCACCCTGAGGGATCTG	5	0.6658986175115207	AGGGTG	AC	7	CA	6	1	19	ENSG00000248098	ENST00000457836.6	CGT	17	FALSE	FALSE	FALSE	FALSE	NGN	NA	NA
BE3	43.3298153	donor	38.21635884	43.3298153	CCCTCACCTTCCTGCGGGAC	8	0.32430875576036866	AAGGTG	AC	7	CA	6	1	19	ENSG00000248098	ENST00000457836.6	TGC	17	FALSE	FALSE	FALSE	FALSE	NGN	NA	NA
BE3	41.176781	donor	26.91292876	41.176781	TCTCACGTGGGGGTCCTCGC	2	0.8703917050691244	CACGTG	AC	6	CA	5	1	19	ENSG00000248098	ENST00000457836.6	TGG	18	FALSE	FALSE	FALSE	FALSE	NGN	NA	NA
BE3	48.98153034	donor	26.91292876	48.98153034	ACGTACCTGCCTCCCGGTAC	4	0.7586405529953917	CAGGTA	AC	6	TA	5	1	19	ENSG00000248098	ENST00000457836.6	TGG	18	FALSE	FALSE	FALSE	FALSE	NGN	NA	NA
BE3	48.98153034	donor	26.91292876	48.98153034	CCATACCAATGCCATCGCCG	6	0.5472350230414746	TTGGTA	AC	6	TA	5	1	19	ENSG00000248098	ENST00000457836.6	CGA	18	FALSE	FALSE	FALSE	FALSE	NGN	NA	NA
BE3	23.01055409	donor	23.01055409	11.16886544	TCACGTGGGGGTCCTCGCTG	2	0.8703917050691244	CACGTG	AC	4	CA	3	1	19	ENSG00000248098	ENST00000457836.6	GGG	20	FALSE	FALSE	FALSE	FALSE	NGN	NA	NA
BE3	23.01055409	donor	23.01055409	11.16886544	TCACCCTGAGGGATCTGCGT	5	0.6658986175115207	AGGGTG	AC	4	CA	3	1	19	ENSG00000248098	ENST00000457836.6	GGC	20	FALSE	FALSE	FALSE	FALSE	NGN	NA	NA
BE3	23.01055409	donor	23.01055409	11.16886544	GCACCTGTAGGTCATGGCCT	7	0.4660138248847926	CAGGTG	AC	4	CA	3	1	19	ENSG00000248098	ENST00000457836.6	CGA	20	FALSE	FALSE	FALSE	FALSE	NGN	NA	NA
BE3	18.30079156	acceptor	18.30079156	NA	CACCTGTGGGGACATGGGGC	9	0.32430875576036866	CAGGTG	CC	4	NA	NA	1	19	ENSG00000248098	ENST00000457836.6	AGT	22	TRUE	FALSE	FALSE	FALSE	NGN	NA	NA
BE3	17.08970976	acceptor	17.08970976	NA	CCATCACCTGTGGGGACATG	9	0.32430875576036866	CAGGTG	CC	8	NA	NA	1	19	ENSG00000248098	ENST00000457836.6	GGG	18	TRUE	FALSE	FALSE	FALSE	NGN	NA	NA
BE3	51	donor	13.32189974	51	GCCCATACCAATGCCATCGC	6	0.5472350230414746	TTGGTA	AC	8	TA	7	1	19	ENSG00000248098	ENST00000457836.6	CGC	16	FALSE	FALSE	FALSE	FALSE	NGN	NA	NA
ABE	11.16886544	acceptor	NA	11.16886544	ACAGGTGATGGAGGCCTTTG	9	0.32430875576036866	CAGGTG	NA	NA	CA	3	1	19	ENSG00000248098	ENST00000457836.6	AGC	20	TRUE	FALSE	FALSE	FALSE	NGN	NA	NA
BE3	21.93403694	donor	10.7651715	21.93403694	CACGTGGGGGTCCTCGCTGG	2	0.8703917050691244	CACGTG	AC	3	CA	2	1	19	ENSG00000248098	ENST00000457836.6	GGT	21	FALSE	FALSE	FALSE	FALSE	NGN	NA	NA
BE3	21.93403694	donor	10.7651715	21.93403694	CACCTGCCGCTGAGACTCAT	3	0.820852534562212	CAGGTG	AC	3	CA	2	1	19	ENSG00000248098	ENST00000457836.6	AGA	21	FALSE	FALSE	FALSE	FALSE	NGN	NA	NA
BE3	8.073878628	acceptor	8.073878628	NA	TCCATCACCTGTGGGGACAT	9	0.32430875576036866	CAGGTG	CC	9	NA	NA	1	19	ENSG00000248098	ENST00000457836.6	GGG	17	TRUE	FALSE	FALSE	FALSE	NGN	NA	NA
BE3	17.08970976	donor	5.517150396	17.08970976	GCCTCTCACGTGGGGGTCCT	2	0.8703917050691244	CACGTG	AC	9	CA	8	1	19	ENSG00000248098	ENST00000457836.6	CGC	15	FALSE	FALSE	FALSE	FALSE	NGN	NA	NA
BE3	17.08970976	donor	5.517150396	17.08970976	CATCCTCACCCTGAGGGATC	5	0.6658986175115207	AGGGTG	AC	9	CA	8	1	19	ENSG00000248098	ENST00000457836.6	TGC	15	FALSE	FALSE	FALSE	FALSE	NGN	NA	NA
BE3	17.08970976	donor	5.517150396	17.08970976	GGCAGGCACCTGTAGGTCAT	7	0.4660138248847926	CAGGTG	AC	9	CA	8	1	19	ENSG00000248098	ENST00000457836.6	GGC	15	FALSE	FALSE	FALSE	FALSE	NGN	NA	NA
BE3	2.960422164	acceptor	2.960422164	NA	CTCCATCACCTGTGGGGACA	9	0.32430875576036866	CAGGTG	CC	10	NA	NA	1	19	ENSG00000248098	ENST00000457836.6	TGG	16	TRUE	FALSE	FALSE	FALSE	NGN	NA	NA
BE3	8.073878628	donor	2.691292876	8.073878628	CGGCAGGCACCTGTAGGTCA	7	0.4660138248847926	CAGGTG	AC	10	CA	9	1	19	ENSG00000248098	ENST00000457836.6	TGG	14	FALSE	FALSE	FALSE	FALSE	NGN	NA	NA
ABE	1.07651715	acceptor	NA	1.07651715	ATGTCCCCACAGGTGATGGA	9	0.32430875576036866	CAGGTG	NA	NA	CA	11	1	19	ENSG00000248098	ENST00000457836.6	GGC	12	TRUE	FALSE	FALSE	FALSE	NGN	NA	NA
BE3	0.807387863	acceptor	0.807387863	NA	CCTGTGGGGACATGGGGCAG	9	0.32430875576036866	CAGGTG	CC	1	NA	NA	1	19	ENSG00000248098	ENST00000457836.6	TGG	24	TRUE	FALSE	FALSE	FALSE	NGN	NA	NA
ABE	45.21372032	acceptor	NA	45.21372032	CCCTGCAGCGGTGGGGGCGG	6	0.1357827476038339	CAGCGG	NA	NA	CA	7	1	19	ENSG00000248098	ENST00000541315.1	CGT	16	TRUE	FALSE	FALSE	FALSE	NGN	NA	NA
BE3	44.13720317	donor	44.13720317	43.73350923	CGTACCTGCCTCCCGGTACT	3	0.5399361022364217	CAGGTA	AC	5	TA	4	1	19	ENSG00000248098	ENST00000541315.1	GGC	19	FALSE	FALSE	FALSE	FALSE	NGN	NA	NA
BE3	44.13720317	donor	44.13720317	18.30079156	CTCACCCTGAGGGATCTGCG	5	0.1357827476038339	AGGGTG	AC	5	CA	4	1	19	ENSG00000248098	ENST00000541315.1	TGG	19	FALSE	FALSE	FALSE	FALSE	NGN	NA	NA
BE3	43.3298153	donor	38.21635884	43.3298153	TCCTCACCCTGAGGGATCTG	5	0.1357827476038339	AGGGTG	AC	7	CA	6	1	19	ENSG00000248098	ENST00000541315.1	CGT	17	FALSE	FALSE	FALSE	FALSE	NGN	NA	NA
BE3	34.17941953	acceptor	34.17941953	NA	CCACCGCTGCAGGGGATGAG	6	0.1357827476038339	CAGCGG	GC	7	NA	NA	1	19	ENSG00000248098	ENST00000541315.1	AGG	19	TRUE	FALSE	FALSE	FALSE	NGN	NA	NA
BE3	26.91292876	acceptor	26.91292876	NA	CACCGCTGCAGGGGATGAGA	6	0.1357827476038339	CAGCGG	GC	6	NA	NA	1	19	ENSG00000248098	ENST00000541315.1	GGG	20	TRUE	FALSE	FALSE	FALSE	NGN	NA	NA
BE3	48.98153034	donor	26.91292876	48.98153034	ACGTACCTGCCTCCCGGTAC	3	0.5399361022364217	CAGGTA	AC	6	TA	5	1	19	ENSG00000248098	ENST00000541315.1	TGG	18	FALSE	FALSE	FALSE	FALSE	NGN	NA	NA
BE3	23.01055409	donor	23.01055409	11.16886544	TCACCCTGAGGGATCTGCGT	5	0.1357827476038339	AGGGTG	AC	4	CA	3	1	19	ENSG00000248098	ENST00000541315.1	GGC	20	FALSE	FALSE	FALSE	FALSE	NGN	NA	NA
ABE	11.16886544	acceptor	NA	11.16886544	GCAGCGGTGGGGGCGGCGTA	6	0.1357827476038339	CAGCGG	NA	NA	CA	3	1	19	ENSG00000248098	ENST00000541315.1	CGC	20	TRUE	FALSE	FALSE	FALSE	NGN	NA	NA
BE3	21.93403694	donor	10.7651715	21.93403694	CACCTGCCGCTGAGACTCAT	2	0.7124600638977636	CAGGTG	AC	3	CA	2	1	19	ENSG00000248098	ENST00000541315.1	AGA	21	FALSE	FALSE	FALSE	FALSE	NGN	NA	NA
BE3	8.612137203	acceptor	8.612137203	NA	ACCGCTGCAGGGGATGAGAG	6	0.1357827476038339	CAGCGG	GC	5	NA	NA	1	19	ENSG00000248098	ENST00000541315.1	GGT	21	TRUE	FALSE	FALSE	FALSE	NGN	NA	NA
ABE	8.073878628	acceptor	NA	8.073878628	TCCCCTGCAGCGGTGGGGGC	6	0.1357827476038339	CAGCGG	NA	NA	CA	9	1	19	ENSG00000248098	ENST00000541315.1	GGC	14	TRUE	FALSE	FALSE	FALSE	NGN	NA	NA
BE3	17.08970976	donor	5.517150396	17.08970976	CATCCTCACCCTGAGGGATC	5	0.1357827476038339	AGGGTG	AC	9	CA	8	1	19	ENSG00000248098	ENST00000541315.1	TGC	15	FALSE	FALSE	FALSE	FALSE	NGN	NA	NA
ABE	2.960422164	acceptor	NA	2.960422164	ATCCCCTGCAGCGGTGGGGG	6	0.1357827476038339	CAGCGG	NA	NA	CA	10	1	19	ENSG00000248098	ENST00000541315.1	CGG	13	TRUE	FALSE	FALSE	FALSE	NGN	NA	NA
BE3	1.480211082	acceptor	1.480211082	NA	CCCCACCGCTGCAGGGGATG	6	0.1357827476038339	CAGCGG	GC	9	NA	NA	1	19	ENSG00000248098	ENST00000541315.1	AGA	17	TRUE	FALSE	FALSE	FALSE	NGN	NA	NA
BE3	0.134564644	acceptor	0.134564644	NA	CGCTGCAGGGGATGAGAGGG	6	0.1357827476038339	CAGCGG	GC	2	NA	NA	1	19	ENSG00000248098	ENST00000541315.1	TGG	23	TRUE	FALSE	FALSE	FALSE	NGN	NA	NA
BE3	53.69129288	acceptor	53.69129288	NA	CACGTCTGAGAAGAGTAGGT	2	0.8928571428571429	CAGACG	TC	6	NA	NA	1	19	ENSG00000248098	ENST00000544905.1	TGG	20	TRUE	FALSE	FALSE	FALSE	NGN	NA	NA
BE3	48.98153034	acceptor	48.98153034	NA	ATACACGTCTGAGAAGAGTA	2	0.8928571428571429	CAGACG	TC	9	NA	NA	1	19	ENSG00000248098	ENST00000544905.1	GGT	17	TRUE	FALSE	FALSE	FALSE	NGN	NA	NA
BE3	48.98153034	acceptor	48.98153034	NA	ACGTCTGAGAAGAGTAGGTT	2	0.8928571428571429	CAGACG	TC	5	NA	NA	1	19	ENSG00000248098	ENST00000544905.1	GGG	21	TRUE	FALSE	FALSE	FALSE	NGN	NA	NA
ABE	45.21372032	acceptor	NA	45.21372032	CTTCTCAGACGTGTATCAGG	2	0.8928571428571429	CAGACG	NA	NA	CA	7	1	19	ENSG00000248098	ENST00000544905.1	AGA	16	TRUE	FALSE	FALSE	FALSE	NGN	NA	NA
BE3	43.73350923	acceptor	43.73350923	NA	CGTCTGAGAAGAGTAGGTTG	2	0.8928571428571429	CAGACG	TC	4	NA	NA	1	19	ENSG00000248098	ENST00000544905.1	GGG	22	TRUE	FALSE	FALSE	FALSE	NGN	NA	NA
BE3	32.02638522	acceptor	32.02638522	NA	GATACACGTCTGAGAAGAGT	2	0.8928571428571429	CAGACG	TC	10	NA	NA	1	19	ENSG00000248098	ENST00000544905.1	AGG	16	TRUE	FALSE	FALSE	FALSE	NGN	NA	NA
ABE	18.30079156	acceptor	NA	18.30079156	CTCAGACGTGTATCAGGAGA	2	0.8928571428571429	CAGACG	NA	NA	CA	4	1	19	ENSG00000248098	ENST00000544905.1	TGC	19	TRUE	FALSE	FALSE	FALSE	NGN	NA	NA
BE3	12.24538259	acceptor	12.24538259	NA	GTCTGAGAAGAGTAGGTTGG	2	0.8928571428571429	CAGACG	TC	2	NA	NA	1	19	ENSG00000248098	ENST00000544905.1	GGT	23	TRUE	FALSE	FALSE	FALSE	NGN	NA	NA
ABE	8.073878628	acceptor	NA	8.073878628	CTCTTCTCAGACGTGTATCA	2	0.8928571428571429	CAGACG	NA	NA	CA	9	1	19	ENSG00000248098	ENST00000544905.1	GGA	14	TRUE	FALSE	FALSE	FALSE	NGN	NA	NA
ABE	2.960422164	acceptor	NA	2.960422164	ACTCTTCTCAGACGTGTATC	2	0.8928571428571429	CAGACG	NA	NA	CA	10	1	19	ENSG00000248098	ENST00000544905.1	AGG	13	TRUE	FALSE	FALSE	FALSE	NGN	NA	NA
BE3	2.556728232	acceptor	2.556728232	NA	CCTGATACACGTCTGAGAAG	2	0.8928571428571429	CAGACG	TC	13	NA	NA	1	19	ENSG00000248098	ENST00000544905.1	AGT	13	TRUE	FALSE	FALSE	FALSE	NGN	NA	NA
ABE	48.98153034	acceptor	NA	48.98153034	TCCCTTGTAGCTCCCGCGGC	3	0.7755211117049706	TAGCTC	NA	NA	TA	9	-1	19	ENSG00000177191	ENST00000321702.2	CGC	14	TRUE	FALSE	FALSE	FALSE	NGN	NA	NA
BE3	26.91292876	acceptor	26.91292876	NA	GGGAGCTACAAGGGAGCCAC	3	0.7755211117049706	TAGCTC	GC	6	NA	NA	-1	19	ENSG00000177191	ENST00000321702.2	AGG	20	TRUE	FALSE	FALSE	FALSE	NGN	NA	NA
BE3	32.02638522	donor	23.01055409	32.02638522	TTACCTCTGGGTCTGGCTCC	2	0.7755211117049706	GAGGTA	AC	4	TA	3	-1	19	ENSG00000177191	ENST00000321702.2	CGC	20	FALSE	FALSE	FALSE	FALSE	NGN	NA	NA
BE3	8.612137203	acceptor	8.612137203	NA	GGAGCTACAAGGGAGCCACA	3	0.7755211117049706	TAGCTC	GC	5	NA	NA	-1	19	ENSG00000177191	ENST00000321702.2	GGG	21	TRUE	FALSE	FALSE	FALSE	NGN	NA	NA
ABE	7.939313984	acceptor	NA	7.939313984	GGCTCCCTTGTAGCTCCCGC	3	0.7755211117049706	TAGCTC	NA	NA	TA	12	-1	19	ENSG00000177191	ENST00000321702.2	GGC	11	TRUE	FALSE	FALSE	FALSE	NGN	NA	NA
BE3	48.98153034	donor	2.691292876	48.98153034	GCTTTTTTACCTCTGGGTCT	2	0.7755211117049706	GAGGTA	AC	10	TA	9	-1	19	ENSG00000177191	ENST00000321702.2	GGC	14	FALSE	FALSE	FALSE	FALSE	NGN	NA	NA
ABE	2.556728232	acceptor	NA	2.556728232	TGGCTCCCTTGTAGCTCCCG	3	0.7755211117049706	TAGCTC	NA	NA	TA	13	-1	19	ENSG00000177191	ENST00000321702.2	CGG	10	TRUE	FALSE	FALSE	FALSE	NGN	NA	NA
BE3	0.941952507	acceptor	0.941952507	NA	GAGCTACAAGGGAGCCACAG	3	0.7755211117049706	TAGCTC	GC	4	NA	NA	-1	19	ENSG00000177191	ENST00000321702.2	GGG	22	TRUE	FALSE	FALSE	FALSE	NGN	NA	NA
BE3	0.134564644	acceptor	0.134564644	NA	AGCTACAAGGGAGCCACAGG	3	0.7755211117049706	TAGCTC	GC	2	NA	NA	-1	19	ENSG00000177191	ENST00000321702.2	GGA	23	TRUE	FALSE	FALSE	FALSE	NGN	NA	NA
BE3	41.176781	acceptor	41.176781	NA	GTTCCTGAAAAGGGGTGAGA	4	0.7517241379310344	CAGGAA	CC	5	NA	NA	-1	19	ENSG00000105341	ENST00000438807.7	AGG	21	TRUE	FALSE	FALSE	FALSE	NGN	NA	NA
ABE	41.176781	acceptor	NA	41.176781	TTTCAGGAACCTCCGCAGGC	4	0.7517241379310344	CAGGAA	NA	NA	CA	5	-1	19	ENSG00000105341	ENST00000438807.7	TGG	18	TRUE	FALSE	FALSE	FALSE	NGN	NA	NA
BE3	18.30079156	acceptor	18.30079156	NA	TTCCTGAAAAGGGGTGAGAA	4	0.7517241379310344	CAGGAA	CC	4	NA	NA	-1	19	ENSG00000105341	ENST00000438807.7	GGA	22	TRUE	FALSE	FALSE	FALSE	NGN	NA	NA
ABE	18.30079156	acceptor	NA	18.30079156	TTCAGGAACCTCCGCAGGCT	4	0.7517241379310344	CAGGAA	NA	NA	CA	4	-1	19	ENSG00000105341	ENST00000438807.7	GGA	19	TRUE	FALSE	FALSE	FALSE	NGN	NA	NA
BE3	17.08970976	acceptor	17.08970976	NA	GAGGTTCCTGAAAAGGGGTG	4	0.7517241379310344	CAGGAA	CC	8	NA	NA	-1	19	ENSG00000105341	ENST00000438807.7	AGA	18	TRUE	FALSE	FALSE	FALSE	NGN	NA	NA
ABE	17.08970976	acceptor	NA	17.08970976	CCTTTTCAGGAACCTCCGCA	4	0.7517241379310344	CAGGAA	NA	NA	CA	8	-1	19	ENSG00000105341	ENST00000438807.7	GGC	15	TRUE	FALSE	FALSE	FALSE	NGN	NA	NA
BE3	45.21372032	donor	13.32189974	45.21372032	ATTCTCACCGATTTTTCTCA	2	0.8455172413793104	TCGGTG	AC	8	CA	7	-1	19	ENSG00000105341	ENST00000438807.7	TGC	16	FALSE	FALSE	FALSE	FALSE	NGN	NA	NA
BE3	45.21372032	donor	13.32189974	45.21372032	GCACTCACGGAGGTTATCCA	3	0.7517241379310344	TCCGTG	AC	8	CA	7	-1	19	ENSG00000105341	ENST00000438807.7	GGC	16	FALSE	FALSE	FALSE	FALSE	NGN	NA	NA
ABE	8.073878628	acceptor	NA	8.073878628	CCCTTTTCAGGAACCTCCGC	4	0.7517241379310344	CAGGAA	NA	NA	CA	9	-1	19	ENSG00000105341	ENST00000438807.7	AGG	14	TRUE	FALSE	FALSE	FALSE	NGN	NA	NA
BE3	17.08970976	donor	5.517150396	17.08970976	CGCACTCACGGAGGTTATCC	3	0.7517241379310344	TCCGTG	AC	9	CA	8	-1	19	ENSG00000105341	ENST00000438807.7	AGG	15	FALSE	FALSE	FALSE	FALSE	NGN	NA	NA
BE3	4.575197889	donor	4.575197889	0.807387863	ACGGAGGTTATCCAGGCCCT	3	0.7517241379310344	TCCGTG	AC	2	CA	1	-1	19	ENSG00000105341	ENST00000438807.7	CGT	22	FALSE	FALSE	FALSE	FALSE	NGN	NA	NA
BE3	2.960422164	acceptor	2.960422164	NA	CGGAGGTTCCTGAAAAGGGG	4	0.7517241379310344	CAGGAA	CC	10	NA	NA	-1	19	ENSG00000105341	ENST00000438807.7	TGA	16	TRUE	FALSE	FALSE	FALSE	NGN	NA	NA
BE3	44.13720317	donor	44.13720317	43.73350923	CATACTTGACTGCGCCTCCC	3	0.8226571767497034	CAAGTA	AC	5	TA	4	-1	19	ENSG00000105341	ENST00000221943.13	TGC	19	FALSE	FALSE	FALSE	FALSE	NGN	NA	NA
BE3	41.176781	acceptor	41.176781	NA	GTTCCTGAAAAGGGGTGAGA	6	0.6459074733096085	CAGGAA	CC	5	NA	NA	-1	19	ENSG00000105341	ENST00000221943.13	AGG	21	TRUE	FALSE	FALSE	FALSE	NGN	NA	NA
ABE	41.176781	acceptor	NA	41.176781	TTTCAGGAACCTCCGCAGGC	6	0.6459074733096085	CAGGAA	NA	NA	CA	5	-1	19	ENSG00000105341	ENST00000221943.13	TGG	18	TRUE	FALSE	FALSE	FALSE	NGN	NA	NA
BE3	43.3298153	donor	38.21635884	43.3298153	GTCTCACTGGAGGTGGTGGA	5	0.6459074733096085	CCAGTG	AC	7	CA	6	-1	19	ENSG00000105341	ENST00000221943.13	GGC	17	FALSE	FALSE	FALSE	FALSE	NGN	NA	NA
BE3	23.01055409	donor	23.01055409	11.16886544	TCACTGGAGGTGGTGGAGGC	5	0.6459074733096085	CCAGTG	AC	4	CA	3	-1	19	ENSG00000105341	ENST00000221943.13	AGG	20	FALSE	FALSE	FALSE	FALSE	NGN	NA	NA
BE3	18.30079156	acceptor	18.30079156	NA	TTCCTGAAAAGGGGTGAGAA	6	0.6459074733096085	CAGGAA	CC	4	NA	NA	-1	19	ENSG00000105341	ENST00000221943.13	GGA	22	TRUE	FALSE	FALSE	FALSE	NGN	NA	NA
ABE	18.30079156	acceptor	NA	18.30079156	TTCAGGAACCTCCGCAGGCT	6	0.6459074733096085	CAGGAA	NA	NA	CA	4	-1	19	ENSG00000105341	ENST00000221943.13	GGA	19	TRUE	FALSE	FALSE	FALSE	NGN	NA	NA
BE3	17.08970976	acceptor	17.08970976	NA	GAGGTTCCTGAAAAGGGGTG	6	0.6459074733096085	CAGGAA	CC	8	NA	NA	-1	19	ENSG00000105341	ENST00000221943.13	AGA	18	TRUE	FALSE	FALSE	FALSE	NGN	NA	NA
ABE	17.08970976	acceptor	NA	17.08970976	CCTTTTCAGGAACCTCCGCA	6	0.6459074733096085	CAGGAA	NA	NA	CA	8	-1	19	ENSG00000105341	ENST00000221943.13	GGC	15	TRUE	FALSE	FALSE	FALSE	NGN	NA	NA
BE3	45.21372032	donor	13.32189974	45.21372032	ATTCTCACCGATTTTTCTCA	2	0.8701067615658363	TCGGTG	AC	8	CA	7	-1	19	ENSG00000105341	ENST00000221943.13	TGC	16	FALSE	FALSE	FALSE	FALSE	NGN	NA	NA
BE3	45.21372032	donor	13.32189974	45.21372032	GCACTCACGGAGGTTATCCA	4	0.7419928825622776	TCCGTG	AC	8	CA	7	-1	19	ENSG00000105341	ENST00000221943.13	GGC	16	FALSE	FALSE	FALSE	FALSE	NGN	NA	NA
BE3	45.21372032	donor	13.32189974	45.21372032	GGTCTCACTGGAGGTGGTGG	5	0.6459074733096085	CCAGTG	AC	8	CA	7	-1	19	ENSG00000105341	ENST00000221943.13	AGG	16	FALSE	FALSE	FALSE	FALSE	NGN	NA	NA
BE3	21.93403694	donor	10.7651715	21.93403694	CACTGGAGGTGGTGGAGGCA	5	0.6459074733096085	CCAGTG	AC	3	CA	2	-1	19	ENSG00000105341	ENST00000221943.13	GGC	21	FALSE	FALSE	FALSE	FALSE	NGN	NA	NA
ABE	8.073878628	acceptor	NA	8.073878628	CCCTTTTCAGGAACCTCCGC	6	0.6459074733096085	CAGGAA	NA	NA	CA	9	-1	19	ENSG00000105341	ENST00000221943.13	AGG	14	TRUE	FALSE	FALSE	FALSE	NGN	NA	NA
BE3	17.08970976	donor	5.517150396	17.08970976	CGCACTCACGGAGGTTATCC	4	0.7419928825622776	TCCGTG	AC	9	CA	8	-1	19	ENSG00000105341	ENST00000221943.13	AGG	15	FALSE	FALSE	FALSE	FALSE	NGN	NA	NA
BE3	4.575197889	donor	4.575197889	0.807387863	ACGGAGGTTATCCAGGCCCT	4	0.7419928825622776	TCCGTG	AC	2	CA	1	-1	19	ENSG00000105341	ENST00000221943.13	CGT	22	FALSE	FALSE	FALSE	FALSE	NGN	NA	NA
BE3	2.960422164	acceptor	2.960422164	NA	CGGAGGTTCCTGAAAAGGGG	6	0.6459074733096085	CAGGAA	CC	10	NA	NA	-1	19	ENSG00000105341	ENST00000221943.13	TGA	16	TRUE	FALSE	FALSE	FALSE	NGN	NA	NA
BE3	8.073878628	donor	2.691292876	8.073878628	GAGGTCTCACTGGAGGTGGT	5	0.6459074733096085	CCAGTG	AC	10	CA	9	-1	19	ENSG00000105341	ENST00000221943.13	GGA	14	FALSE	FALSE	FALSE	FALSE	NGN	NA	NA
BE3	41.176781	acceptor	41.176781	NA	GTTCCTGAAAAGGGGTGAGA	5	0.6611008039579468	CAGGAA	CC	5	NA	NA	-1	19	ENSG00000105341	ENST00000592922.6	AGG	21	TRUE	FALSE	FALSE	FALSE	NGN	NA	NA
ABE	41.176781	acceptor	NA	41.176781	TTTCAGGAACCTCCGCAGGC	5	0.6611008039579468	CAGGAA	NA	NA	CA	5	-1	19	ENSG00000105341	ENST00000592922.6	TGG	18	TRUE	FALSE	FALSE	FALSE	NGN	NA	NA
BE3	43.3298153	donor	38.21635884	43.3298153	GTCTCACTGGAGGTGGTGGA	4	0.6611008039579468	CCAGTG	AC	7	CA	6	-1	19	ENSG00000105341	ENST00000592922.6	GGC	17	FALSE	FALSE	FALSE	FALSE	NGN	NA	NA
BE3	23.01055409	donor	23.01055409	11.16886544	TCACTGGAGGTGGTGGAGGC	4	0.6611008039579468	CCAGTG	AC	4	CA	3	-1	19	ENSG00000105341	ENST00000592922.6	AGG	20	FALSE	FALSE	FALSE	FALSE	NGN	NA	NA
BE3	18.30079156	acceptor	18.30079156	NA	TTCCTGAAAAGGGGTGAGAA	5	0.6611008039579468	CAGGAA	CC	4	NA	NA	-1	19	ENSG00000105341	ENST00000592922.6	GGA	22	TRUE	FALSE	FALSE	FALSE	NGN	NA	NA
ABE	18.30079156	acceptor	NA	18.30079156	TTCAGGAACCTCCGCAGGCT	5	0.6611008039579468	CAGGAA	NA	NA	CA	4	-1	19	ENSG00000105341	ENST00000592922.6	GGA	19	TRUE	FALSE	FALSE	FALSE	NGN	NA	NA
BE3	17.08970976	acceptor	17.08970976	NA	GAGGTTCCTGAAAAGGGGTG	5	0.6611008039579468	CAGGAA	CC	8	NA	NA	-1	19	ENSG00000105341	ENST00000592922.6	AGA	18	TRUE	FALSE	FALSE	FALSE	NGN	NA	NA
ABE	17.08970976	acceptor	NA	17.08970976	CCTTTTCAGGAACCTCCGCA	5	0.6611008039579468	CAGGAA	NA	NA	CA	8	-1	19	ENSG00000105341	ENST00000592922.6	GGC	15	TRUE	FALSE	FALSE	FALSE	NGN	NA	NA
BE3	45.21372032	donor	13.32189974	45.21372032	ATTCTCACCGATTTTTCTCA	2	0.8453927025355596	TCGGTG	AC	8	CA	7	-1	19	ENSG00000105341	ENST00000592922.6	TGC	16	FALSE	FALSE	FALSE	FALSE	NGN	NA	NA
BE3	45.21372032	donor	13.32189974	45.21372032	GCACTCACGGAGGTTATCCA	3	0.7612863327149042	TCCGTG	AC	8	CA	7	-1	19	ENSG00000105341	ENST00000592922.6	GGC	16	FALSE	FALSE	FALSE	FALSE	NGN	NA	NA
BE3	45.21372032	donor	13.32189974	45.21372032	GGTCTCACTGGAGGTGGTGG	4	0.6611008039579468	CCAGTG	AC	8	CA	7	-1	19	ENSG00000105341	ENST00000592922.6	AGG	16	FALSE	FALSE	FALSE	FALSE	NGN	NA	NA
BE3	21.93403694	donor	10.7651715	21.93403694	CACTGGAGGTGGTGGAGGCA	4	0.6611008039579468	CCAGTG	AC	3	CA	2	-1	19	ENSG00000105341	ENST00000592922.6	GGC	21	FALSE	FALSE	FALSE	FALSE	NGN	NA	NA
ABE	8.073878628	acceptor	NA	8.073878628	CCCTTTTCAGGAACCTCCGC	5	0.6611008039579468	CAGGAA	NA	NA	CA	9	-1	19	ENSG00000105341	ENST00000592922.6	AGG	14	TRUE	FALSE	FALSE	FALSE	NGN	NA	NA
BE3	17.08970976	donor	5.517150396	17.08970976	CGCACTCACGGAGGTTATCC	3	0.7612863327149042	TCCGTG	AC	9	CA	8	-1	19	ENSG00000105341	ENST00000592922.6	AGG	15	FALSE	FALSE	FALSE	FALSE	NGN	NA	NA
BE3	4.575197889	donor	4.575197889	0.807387863	ACGGAGGTTATCCAGGCCCT	3	0.7612863327149042	TCCGTG	AC	2	CA	1	-1	19	ENSG00000105341	ENST00000592922.6	CGT	22	FALSE	FALSE	FALSE	FALSE	NGN	NA	NA
BE3	2.960422164	acceptor	2.960422164	NA	CGGAGGTTCCTGAAAAGGGG	5	0.6611008039579468	CAGGAA	CC	10	NA	NA	-1	19	ENSG00000105341	ENST00000592922.6	TGA	16	TRUE	FALSE	FALSE	FALSE	NGN	NA	NA
BE3	8.073878628	donor	2.691292876	8.073878628	GAGGTCTCACTGGAGGTGGT	4	0.6611008039579468	CCAGTG	AC	10	CA	9	-1	19	ENSG00000105341	ENST00000592922.6	GGA	14	FALSE	FALSE	FALSE	FALSE	NGN	NA	NA
BE3	45.21372032	acceptor	45.21372032	NA	GGGTCCCTGCAAGAAATGGC	5	0.2409012131715771	CAGGGA	CC	7	NA	NA	-1	19	ENSG00000105341	ENST00000594660.5	AGT	19	TRUE	FALSE	FALSE	FALSE	NGN	NA	NA
BE3	41.176781	acceptor	41.176781	NA	GTCCCTGCAAGAAATGGCAG	5	0.2409012131715771	CAGGGA	CC	5	NA	NA	-1	19	ENSG00000105341	ENST00000594660.5	TGC	21	TRUE	FALSE	FALSE	FALSE	NGN	NA	NA
BE3	43.3298153	donor	38.21635884	43.3298153	GTCTCACTGGAGGTGGTGGA	3	0.40207972270363956	CCAGTG	AC	7	CA	6	-1	19	ENSG00000105341	ENST00000594660.5	GGC	17	FALSE	FALSE	FALSE	FALSE	NGN	NA	NA
BE3	38.21635884	donor	38.21635884	26.91292876	CCACAACCTCGCAATTGGGC	4	0.2409012131715771	GAGGTT	AC	7	AA	6	-1	19	ENSG00000105341	ENST00000594660.5	AGC	17	FALSE	FALSE	FALSE	FALSE	NGN	NA	NA
BE3	23.01055409	donor	23.01055409	11.16886544	TCACTGGAGGTGGTGGAGGC	3	0.40207972270363956	CCAGTG	AC	4	CA	3	-1	19	ENSG00000105341	ENST00000594660.5	AGG	20	FALSE	FALSE	FALSE	FALSE	NGN	NA	NA
ABE	21.93403694	acceptor	NA	21.93403694	CAGGGACCCTGACTGACACA	5	0.2409012131715771	CAGGGA	NA	NA	CA	2	-1	19	ENSG00000105341	ENST00000594660.5	GGG	21	TRUE	FALSE	FALSE	FALSE	NGN	NA	NA
BE3	45.21372032	donor	13.32189974	45.21372032	GCACTCACGGAGGTTATCCA	2	0.682842287694974	TCCGTG	AC	8	CA	7	-1	19	ENSG00000105341	ENST00000594660.5	GGC	16	FALSE	FALSE	FALSE	FALSE	NGN	NA	NA
BE3	45.21372032	donor	13.32189974	45.21372032	GGTCTCACTGGAGGTGGTGG	3	0.40207972270363956	CCAGTG	AC	8	CA	7	-1	19	ENSG00000105341	ENST00000594660.5	AGG	16	FALSE	FALSE	FALSE	FALSE	NGN	NA	NA
ABE	11.16886544	acceptor	NA	11.16886544	GCAGGGACCCTGACTGACAC	5	0.2409012131715771	CAGGGA	NA	NA	CA	3	-1	19	ENSG00000105341	ENST00000594660.5	AGG	20	TRUE	FALSE	FALSE	FALSE	NGN	NA	NA
BE3	21.93403694	donor	10.7651715	21.93403694	CACTGGAGGTGGTGGAGGCA	3	0.40207972270363956	CCAGTG	AC	3	CA	2	-1	19	ENSG00000105341	ENST00000594660.5	GGC	21	FALSE	FALSE	FALSE	FALSE	NGN	NA	NA
ABE	8.073878628	acceptor	NA	8.073878628	TTTCTTGCAGGGACCCTGAC	5	0.2409012131715771	CAGGGA	NA	NA	CA	9	-1	19	ENSG00000105341	ENST00000594660.5	TGA	14	TRUE	FALSE	FALSE	FALSE	NGN	NA	NA
BE3	17.08970976	donor	5.517150396	17.08970976	CGCACTCACGGAGGTTATCC	2	0.682842287694974	TCCGTG	AC	9	CA	8	-1	19	ENSG00000105341	ENST00000594660.5	AGG	15	FALSE	FALSE	FALSE	FALSE	NGN	NA	NA
BE3	4.575197889	donor	4.575197889	0.807387863	ACGGAGGTTATCCAGGCCCT	2	0.682842287694974	TCCGTG	AC	2	CA	1	-1	19	ENSG00000105341	ENST00000594660.5	CGT	22	FALSE	FALSE	FALSE	FALSE	NGN	NA	NA
BE3	2.960422164	acceptor	2.960422164	NA	TCAGGGTCCCTGCAAGAAAT	5	0.2409012131715771	CAGGGA	CC	10	NA	NA	-1	19	ENSG00000105341	ENST00000594660.5	GGC	16	TRUE	FALSE	FALSE	FALSE	NGN	NA	NA
BE3	8.073878628	donor	2.691292876	8.073878628	GAGGTCTCACTGGAGGTGGT	3	0.40207972270363956	CCAGTG	AC	10	CA	9	-1	19	ENSG00000105341	ENST00000594660.5	GGA	14	FALSE	FALSE	FALSE	FALSE	NGN	NA	NA
BE3	5.517150396	donor	2.691292876	5.517150396	CTCCCACAACCTCGCAATTG	4	0.2409012131715771	GAGGTT	AC	10	AA	9	-1	19	ENSG00000105341	ENST00000594660.5	GGC	14	FALSE	FALSE	FALSE	FALSE	NGN	NA	NA
BE3	1.07651715	acceptor	1.07651715	NA	GTCAGGGTCCCTGCAAGAAA	5	0.2409012131715771	CAGGGA	CC	11	NA	NA	-1	19	ENSG00000105341	ENST00000594660.5	TGG	15	TRUE	FALSE	FALSE	FALSE	NGN	NA	NA
ABE	0.807387863	acceptor	NA	0.807387863	AGGGACCCTGACTGACACAG	5	0.2409012131715771	CAGGGA	NA	NA	CA	1	-1	19	ENSG00000105341	ENST00000594660.5	GGG	22	TRUE	FALSE	FALSE	FALSE	NGN	NA	NA
BE3	44.13720317	donor	44.13720317	43.73350923	CATACTTGACTGCGCCTCCC	3	0.6979627989371124	CAAGTA	AC	5	TA	4	-1	19	ENSG00000105341	ENST00000301183.15	TGC	19	FALSE	FALSE	FALSE	FALSE	NGN	NA	NA
BE3	41.176781	acceptor	41.176781	NA	GTTCCTGAAAAGGGGTGAGA	5	0.5775022143489814	CAGGAA	CC	5	NA	NA	-1	19	ENSG00000105341	ENST00000301183.15	AGG	21	TRUE	FALSE	FALSE	FALSE	NGN	NA	NA
ABE	41.176781	acceptor	NA	41.176781	TTTCAGGAACCTCCGCAGGC	5	0.5775022143489814	CAGGAA	NA	NA	CA	5	-1	19	ENSG00000105341	ENST00000301183.15	TGG	18	TRUE	FALSE	FALSE	FALSE	NGN	NA	NA
BE3	18.30079156	acceptor	18.30079156	NA	TTCCTGAAAAGGGGTGAGAA	5	0.5775022143489814	CAGGAA	CC	4	NA	NA	-1	19	ENSG00000105341	ENST00000301183.15	GGA	22	TRUE	FALSE	FALSE	FALSE	NGN	NA	NA
ABE	18.30079156	acceptor	NA	18.30079156	TTCAGGAACCTCCGCAGGCT	5	0.5775022143489814	CAGGAA	NA	NA	CA	4	-1	19	ENSG00000105341	ENST00000301183.15	GGA	19	TRUE	FALSE	FALSE	FALSE	NGN	NA	NA
BE3	17.08970976	acceptor	17.08970976	NA	GAGGTTCCTGAAAAGGGGTG	5	0.5775022143489814	CAGGAA	CC	8	NA	NA	-1	19	ENSG00000105341	ENST00000301183.15	AGA	18	TRUE	FALSE	FALSE	FALSE	NGN	NA	NA
ABE	17.08970976	acceptor	NA	17.08970976	CCTTTTCAGGAACCTCCGCA	5	0.5775022143489814	CAGGAA	NA	NA	CA	8	-1	19	ENSG00000105341	ENST00000301183.15	GGC	15	TRUE	FALSE	FALSE	FALSE	NGN	NA	NA
BE3	45.21372032	donor	13.32189974	45.21372032	ATTCTCACCGATTTTTCTCA	2	0.7688219663418955	TCGGTG	AC	8	CA	7	-1	19	ENSG00000105341	ENST00000301183.15	TGC	16	FALSE	FALSE	FALSE	FALSE	NGN	NA	NA
BE3	45.21372032	donor	13.32189974	45.21372032	GCACTCACGGAGGTTATCCA	4	0.5775022143489814	TCCGTG	AC	8	CA	7	-1	19	ENSG00000105341	ENST00000301183.15	GGC	16	FALSE	FALSE	FALSE	FALSE	NGN	NA	NA
ABE	8.073878628	acceptor	NA	8.073878628	CCCTTTTCAGGAACCTCCGC	5	0.5775022143489814	CAGGAA	NA	NA	CA	9	-1	19	ENSG00000105341	ENST00000301183.15	AGG	14	TRUE	FALSE	FALSE	FALSE	NGN	NA	NA
BE3	17.08970976	donor	5.517150396	17.08970976	CGCACTCACGGAGGTTATCC	4	0.5775022143489814	TCCGTG	AC	9	CA	8	-1	19	ENSG00000105341	ENST00000301183.15	AGG	15	FALSE	FALSE	FALSE	FALSE	NGN	NA	NA
BE3	4.575197889	donor	4.575197889	0.807387863	ACGGAGGTTATCCAGGCCCT	4	0.5775022143489814	TCCGTG	AC	2	CA	1	-1	19	ENSG00000105341	ENST00000301183.15	CGT	22	FALSE	FALSE	FALSE	FALSE	NGN	NA	NA
BE3	2.960422164	acceptor	2.960422164	NA	CGGAGGTTCCTGAAAAGGGG	5	0.5775022143489814	CAGGAA	CC	10	NA	NA	-1	19	ENSG00000105341	ENST00000301183.15	TGA	16	TRUE	FALSE	FALSE	FALSE	NGN	NA	NA
BE3	44.13720317	donor	44.13720317	43.73350923	CATACTTGACTGCGCCTCCC	3	0.6899383983572895	CAAGTA	AC	5	TA	4	-1	19	ENSG00000105341	ENST00000589970.5	TGC	19	FALSE	FALSE	FALSE	FALSE	NGN	NA	NA
BE3	41.176781	acceptor	41.176781	NA	GTTCCTGAAAAGGGGTGAGA	5	0.5503080082135523	CAGGAA	CC	5	NA	NA	-1	19	ENSG00000105341	ENST00000589970.5	AGG	21	TRUE	FALSE	FALSE	FALSE	NGN	NA	NA
ABE	41.176781	acceptor	NA	41.176781	TTTCAGGAACCTCCGCAGGC	5	0.5503080082135523	CAGGAA	NA	NA	CA	5	-1	19	ENSG00000105341	ENST00000589970.5	TGG	18	TRUE	FALSE	FALSE	FALSE	NGN	NA	NA
BE3	18.30079156	acceptor	18.30079156	NA	TTCCTGAAAAGGGGTGAGAA	5	0.5503080082135523	CAGGAA	CC	4	NA	NA	-1	19	ENSG00000105341	ENST00000589970.5	GGA	22	TRUE	FALSE	FALSE	FALSE	NGN	NA	NA
ABE	18.30079156	acceptor	NA	18.30079156	TTCAGGAACCTCCGCAGGCT	5	0.5503080082135523	CAGGAA	NA	NA	CA	4	-1	19	ENSG00000105341	ENST00000589970.5	GGA	19	TRUE	FALSE	FALSE	FALSE	NGN	NA	NA
BE3	17.08970976	acceptor	17.08970976	NA	GAGGTTCCTGAAAAGGGGTG	5	0.5503080082135523	CAGGAA	CC	8	NA	NA	-1	19	ENSG00000105341	ENST00000589970.5	AGA	18	TRUE	FALSE	FALSE	FALSE	NGN	NA	NA
ABE	17.08970976	acceptor	NA	17.08970976	CCTTTTCAGGAACCTCCGCA	5	0.5503080082135523	CAGGAA	NA	NA	CA	8	-1	19	ENSG00000105341	ENST00000589970.5	GGC	15	TRUE	FALSE	FALSE	FALSE	NGN	NA	NA
BE3	45.21372032	donor	13.32189974	45.21372032	ATTCTCACCGATTTTTCTCA	2	0.7720739219712526	TCGGTG	AC	8	CA	7	-1	19	ENSG00000105341	ENST00000589970.5	TGC	16	FALSE	FALSE	FALSE	FALSE	NGN	NA	NA
BE3	45.21372032	donor	13.32189974	45.21372032	GCACTCACGGAGGTTATCCA	4	0.5503080082135523	TCCGTG	AC	8	CA	7	-1	19	ENSG00000105341	ENST00000589970.5	GGC	16	FALSE	FALSE	FALSE	FALSE	NGN	NA	NA
ABE	8.073878628	acceptor	NA	8.073878628	CCCTTTTCAGGAACCTCCGC	5	0.5503080082135523	CAGGAA	NA	NA	CA	9	-1	19	ENSG00000105341	ENST00000589970.5	AGG	14	TRUE	FALSE	FALSE	FALSE	NGN	NA	NA
BE3	17.08970976	donor	5.517150396	17.08970976	CGCACTCACGGAGGTTATCC	4	0.5503080082135523	TCCGTG	AC	9	CA	8	-1	19	ENSG00000105341	ENST00000589970.5	AGG	15	FALSE	FALSE	FALSE	FALSE	NGN	NA	NA
BE3	4.575197889	donor	4.575197889	0.807387863	ACGGAGGTTATCCAGGCCCT	4	0.5503080082135523	TCCGTG	AC	2	CA	1	-1	19	ENSG00000105341	ENST00000589970.5	CGT	22	FALSE	FALSE	FALSE	FALSE	NGN	NA	NA
BE3	2.960422164	acceptor	2.960422164	NA	CGGAGGTTCCTGAAAAGGGG	5	0.5503080082135523	CAGGAA	CC	10	NA	NA	-1	19	ENSG00000105341	ENST00000589970.5	TGA	16	TRUE	FALSE	FALSE	FALSE	NGN	NA	NA
BE3	44.13720317	donor	44.13720317	43.73350923	CATACTTGACTGCGCCTCCC	3	0.6779981114258735	CAAGTA	AC	5	TA	4	-1	19	ENSG00000105341	ENST00000417807.7	TGC	19	FALSE	FALSE	FALSE	FALSE	NGN	NA	NA
BE3	41.176781	acceptor	41.176781	NA	GTTCCTGAAAAGGGGTGAGA	6	0.39660056657223797	CAGGAA	CC	5	NA	NA	-1	19	ENSG00000105341	ENST00000417807.7	AGG	21	TRUE	FALSE	FALSE	FALSE	NGN	NA	NA
ABE	41.176781	acceptor	NA	41.176781	TTTCAGGAACCTCCGCAGGC	6	0.39660056657223797	CAGGAA	NA	NA	CA	5	-1	19	ENSG00000105341	ENST00000417807.7	TGG	18	TRUE	FALSE	FALSE	FALSE	NGN	NA	NA
BE3	43.3298153	donor	38.21635884	43.3298153	GTCTCACTGGAGGTGGTGGA	5	0.39660056657223797	CCAGTG	AC	7	CA	6	-1	19	ENSG00000105341	ENST00000417807.7	GGC	17	FALSE	FALSE	FALSE	FALSE	NGN	NA	NA
BE3	23.01055409	donor	23.01055409	11.16886544	TCACTGGAGGTGGTGGAGGC	5	0.39660056657223797	CCAGTG	AC	4	CA	3	-1	19	ENSG00000105341	ENST00000417807.7	AGG	20	FALSE	FALSE	FALSE	FALSE	NGN	NA	NA
BE3	18.30079156	acceptor	18.30079156	NA	TTCCTGAAAAGGGGTGAGAA	6	0.39660056657223797	CAGGAA	CC	4	NA	NA	-1	19	ENSG00000105341	ENST00000417807.7	GGA	22	TRUE	FALSE	FALSE	FALSE	NGN	NA	NA
ABE	18.30079156	acceptor	NA	18.30079156	TTCAGGAACCTCCGCAGGCT	6	0.39660056657223797	CAGGAA	NA	NA	CA	4	-1	19	ENSG00000105341	ENST00000417807.7	GGA	19	TRUE	FALSE	FALSE	FALSE	NGN	NA	NA
BE3	17.08970976	acceptor	17.08970976	NA	GAGGTTCCTGAAAAGGGGTG	6	0.39660056657223797	CAGGAA	CC	8	NA	NA	-1	19	ENSG00000105341	ENST00000417807.7	AGA	18	TRUE	FALSE	FALSE	FALSE	NGN	NA	NA
ABE	17.08970976	acceptor	NA	17.08970976	CCTTTTCAGGAACCTCCGCA	6	0.39660056657223797	CAGGAA	NA	NA	CA	8	-1	19	ENSG00000105341	ENST00000417807.7	GGC	15	TRUE	FALSE	FALSE	FALSE	NGN	NA	NA
BE3	45.21372032	donor	13.32189974	45.21372032	ATTCTCACCGATTTTTCTCA	2	0.7535410764872521	TCGGTG	AC	8	CA	7	-1	19	ENSG00000105341	ENST00000417807.7	TGC	16	FALSE	FALSE	FALSE	FALSE	NGN	NA	NA
BE3	45.21372032	donor	13.32189974	45.21372032	GCACTCACGGAGGTTATCCA	4	0.5495750708215297	TCCGTG	AC	8	CA	7	-1	19	ENSG00000105341	ENST00000417807.7	GGC	16	FALSE	FALSE	FALSE	FALSE	NGN	NA	NA
BE3	45.21372032	donor	13.32189974	45.21372032	GGTCTCACTGGAGGTGGTGG	5	0.39660056657223797	CCAGTG	AC	8	CA	7	-1	19	ENSG00000105341	ENST00000417807.7	AGG	16	FALSE	FALSE	FALSE	FALSE	NGN	NA	NA
BE3	21.93403694	donor	10.7651715	21.93403694	CACTGGAGGTGGTGGAGGCA	5	0.39660056657223797	CCAGTG	AC	3	CA	2	-1	19	ENSG00000105341	ENST00000417807.7	GGC	21	FALSE	FALSE	FALSE	FALSE	NGN	NA	NA
ABE	8.073878628	acceptor	NA	8.073878628	CCCTTTTCAGGAACCTCCGC	6	0.39660056657223797	CAGGAA	NA	NA	CA	9	-1	19	ENSG00000105341	ENST00000417807.7	AGG	14	TRUE	FALSE	FALSE	FALSE	NGN	NA	NA
BE3	17.08970976	donor	5.517150396	17.08970976	CGCACTCACGGAGGTTATCC	4	0.5495750708215297	TCCGTG	AC	9	CA	8	-1	19	ENSG00000105341	ENST00000417807.7	AGG	15	FALSE	FALSE	FALSE	FALSE	NGN	NA	NA
BE3	4.575197889	donor	4.575197889	0.807387863	ACGGAGGTTATCCAGGCCCT	4	0.5495750708215297	TCCGTG	AC	2	CA	1	-1	19	ENSG00000105341	ENST00000417807.7	CGT	22	FALSE	FALSE	FALSE	FALSE	NGN	NA	NA
BE3	2.960422164	acceptor	2.960422164	NA	CGGAGGTTCCTGAAAAGGGG	6	0.39660056657223797	CAGGAA	CC	10	NA	NA	-1	19	ENSG00000105341	ENST00000417807.7	TGA	16	TRUE	FALSE	FALSE	FALSE	NGN	NA	NA
BE3	8.073878628	donor	2.691292876	8.073878628	GAGGTCTCACTGGAGGTGGT	5	0.39660056657223797	CCAGTG	AC	10	CA	9	-1	19	ENSG00000105341	ENST00000417807.7	GGA	14	FALSE	FALSE	FALSE	FALSE	NGN	NA	NA
ABE	45.21372032	acceptor	NA	45.21372032	CACCGCAGTCCGCCTGAAGG	4	0.5753424657534247	CAGTCC	NA	NA	CA	7	-1	19	ENSG00000105341	ENST00000590641.6	AGC	16	TRUE	FALSE	FALSE	FALSE	NGN	NA	NA
BE3	38.21635884	acceptor	38.21635884	NA	GGCGGACTGCGGTGGGGAGA	4	0.5753424657534247	CAGTCC	AC	7	NA	NA	-1	19	ENSG00000105341	ENST00000590641.6	GGG	19	TRUE	FALSE	FALSE	FALSE	NGN	NA	NA
BE3	26.91292876	acceptor	26.91292876	NA	GCGGACTGCGGTGGGGAGAG	4	0.5753424657534247	CAGTCC	AC	6	NA	NA	-1	19	ENSG00000105341	ENST00000590641.6	GGT	20	TRUE	FALSE	FALSE	FALSE	NGN	NA	NA
BE3	23.01055409	acceptor	23.01055409	NA	GGACTGCGGTGGGGAGAGGG	4	0.5753424657534247	CAGTCC	AC	4	NA	NA	-1	19	ENSG00000105341	ENST00000590641.6	TGG	22	TRUE	FALSE	FALSE	FALSE	NGN	NA	NA
BE3	13.32189974	acceptor	13.32189974	NA	AGGCGGACTGCGGTGGGGAG	4	0.5753424657534247	CAGTCC	AC	8	NA	NA	-1	19	ENSG00000105341	ENST00000590641.6	AGG	18	TRUE	FALSE	FALSE	FALSE	NGN	NA	NA
BE3	45.21372032	donor	13.32189974	45.21372032	ATTCTCACCGATTTTTCTCA	2	0.7084148727984345	TCGGTG	AC	8	CA	7	-1	19	ENSG00000105341	ENST00000590641.6	TGC	16	FALSE	FALSE	FALSE	FALSE	NGN	NA	NA
BE3	45.21372032	donor	13.32189974	45.21372032	GCACTCACGGAGGTTATCCA	3	0.5753424657534247	TCCGTG	AC	8	CA	7	-1	19	ENSG00000105341	ENST00000590641.6	GGC	16	FALSE	FALSE	FALSE	FALSE	NGN	NA	NA
ABE	8.073878628	acceptor	NA	8.073878628	CCCACCGCAGTCCGCCTGAA	4	0.5753424657534247	CAGTCC	NA	NA	CA	9	-1	19	ENSG00000105341	ENST00000590641.6	GGA	14	TRUE	FALSE	FALSE	FALSE	NGN	NA	NA
BE3	17.08970976	donor	5.517150396	17.08970976	CGCACTCACGGAGGTTATCC	3	0.5753424657534247	TCCGTG	AC	9	CA	8	-1	19	ENSG00000105341	ENST00000590641.6	AGG	15	FALSE	FALSE	FALSE	FALSE	NGN	NA	NA
BE3	4.575197889	acceptor	4.575197889	NA	GACTGCGGTGGGGAGAGGGT	4	0.5753424657534247	CAGTCC	AC	2	NA	NA	-1	19	ENSG00000105341	ENST00000590641.6	GGG	23	TRUE	FALSE	FALSE	FALSE	NGN	NA	NA
BE3	4.575197889	donor	4.575197889	0.807387863	ACGGAGGTTATCCAGGCCCT	3	0.5753424657534247	TCCGTG	AC	2	CA	1	-1	19	ENSG00000105341	ENST00000590641.6	CGT	22	FALSE	FALSE	FALSE	FALSE	NGN	NA	NA
ABE	2.960422164	acceptor	NA	2.960422164	CCCCACCGCAGTCCGCCTGA	4	0.5753424657534247	CAGTCC	NA	NA	CA	10	-1	19	ENSG00000105341	ENST00000590641.6	AGG	13	TRUE	FALSE	FALSE	FALSE	NGN	NA	NA
BE3	2.691292876	acceptor	2.691292876	NA	TCAGGCGGACTGCGGTGGGG	4	0.5753424657534247	CAGTCC	AC	10	NA	NA	-1	19	ENSG00000105341	ENST00000590641.6	AGA	16	TRUE	FALSE	FALSE	FALSE	NGN	NA	NA
BE3	1.07651715	acceptor	1.07651715	NA	ACTGCGGTGGGGAGAGGGTG	4	0.5753424657534247	CAGTCC	AC	1	NA	NA	-1	19	ENSG00000105341	ENST00000590641.6	GGA	24	TRUE	FALSE	FALSE	FALSE	NGN	NA	NA
ABE	0.807387863	acceptor	NA	0.807387863	AGTCCGCCTGAAGGAGCTCC	4	0.5753424657534247	CAGTCC	NA	NA	CA	1	-1	19	ENSG00000105341	ENST00000590641.6	AGT	22	TRUE	FALSE	FALSE	FALSE	NGN	NA	NA
ABE	45.21372032	acceptor	NA	45.21372032	CACCGCAGTCCGCCTGAAGG	3	0.7445442875481386	CAGTCC	NA	NA	CA	7	-1	19	ENSG00000105341	ENST00000594339.1	AGC	16	TRUE	FALSE	FALSE	FALSE	NGN	NA	NA
BE3	38.21635884	acceptor	38.21635884	NA	GGCGGACTGCGGTGGGGAGA	3	0.7445442875481386	CAGTCC	AC	7	NA	NA	-1	19	ENSG00000105341	ENST00000594339.1	GGG	19	TRUE	FALSE	FALSE	FALSE	NGN	NA	NA
BE3	26.91292876	acceptor	26.91292876	NA	GCGGACTGCGGTGGGGAGAG	3	0.7445442875481386	CAGTCC	AC	6	NA	NA	-1	19	ENSG00000105341	ENST00000594339.1	GGT	20	TRUE	FALSE	FALSE	FALSE	NGN	NA	NA
BE3	23.01055409	acceptor	23.01055409	NA	GGACTGCGGTGGGGAGAGGG	3	0.7445442875481386	CAGTCC	AC	4	NA	NA	-1	19	ENSG00000105341	ENST00000594339.1	TGG	22	TRUE	FALSE	FALSE	FALSE	NGN	NA	NA
BE3	13.32189974	acceptor	13.32189974	NA	AGGCGGACTGCGGTGGGGAG	3	0.7445442875481386	CAGTCC	AC	8	NA	NA	-1	19	ENSG00000105341	ENST00000594339.1	AGG	18	TRUE	FALSE	FALSE	FALSE	NGN	NA	NA
BE3	45.21372032	donor	13.32189974	45.21372032	GCACTCACGGAGGTTATCCA	2	0.7445442875481386	TCCGTG	AC	8	CA	7	-1	19	ENSG00000105341	ENST00000594339.1	GGC	16	FALSE	FALSE	FALSE	FALSE	NGN	NA	NA
ABE	8.073878628	acceptor	NA	8.073878628	CCCACCGCAGTCCGCCTGAA	3	0.7445442875481386	CAGTCC	NA	NA	CA	9	-1	19	ENSG00000105341	ENST00000594339.1	GGA	14	TRUE	FALSE	FALSE	FALSE	NGN	NA	NA
BE3	17.08970976	donor	5.517150396	17.08970976	CGCACTCACGGAGGTTATCC	2	0.7445442875481386	TCCGTG	AC	9	CA	8	-1	19	ENSG00000105341	ENST00000594339.1	AGG	15	FALSE	FALSE	FALSE	FALSE	NGN	NA	NA
BE3	4.575197889	acceptor	4.575197889	NA	GACTGCGGTGGGGAGAGGGT	3	0.7445442875481386	CAGTCC	AC	2	NA	NA	-1	19	ENSG00000105341	ENST00000594339.1	GGG	23	TRUE	FALSE	FALSE	FALSE	NGN	NA	NA
BE3	4.575197889	donor	4.575197889	0.807387863	ACGGAGGTTATCCAGGCCCT	2	0.7445442875481386	TCCGTG	AC	2	CA	1	-1	19	ENSG00000105341	ENST00000594339.1	CGT	22	FALSE	FALSE	FALSE	FALSE	NGN	NA	NA
ABE	2.960422164	acceptor	NA	2.960422164	CCCCACCGCAGTCCGCCTGA	3	0.7445442875481386	CAGTCC	NA	NA	CA	10	-1	19	ENSG00000105341	ENST00000594339.1	AGG	13	TRUE	FALSE	FALSE	FALSE	NGN	NA	NA
BE3	2.691292876	acceptor	2.691292876	NA	TCAGGCGGACTGCGGTGGGG	3	0.7445442875481386	CAGTCC	AC	10	NA	NA	-1	19	ENSG00000105341	ENST00000594339.1	AGA	16	TRUE	FALSE	FALSE	FALSE	NGN	NA	NA
BE3	1.07651715	acceptor	1.07651715	NA	ACTGCGGTGGGGAGAGGGTG	3	0.7445442875481386	CAGTCC	AC	1	NA	NA	-1	19	ENSG00000105341	ENST00000594339.1	GGA	24	TRUE	FALSE	FALSE	FALSE	NGN	NA	NA
ABE	0.807387863	acceptor	NA	0.807387863	AGTCCGCCTGAAGGAGCTCC	3	0.7445442875481386	CAGTCC	NA	NA	CA	1	-1	19	ENSG00000105341	ENST00000594339.1	AGT	22	TRUE	FALSE	FALSE	FALSE	NGN	NA	NA
ABE	51	acceptor	NA	51	TTGTTTTAGTCAAAACTGTG	4	0.27254098360655743	TAGTCA	NA	NA	TA	8	-1	19	ENSG00000105341	ENST00000597457.5	TGA	15	TRUE	FALSE	FALSE	FALSE	NGN	NA	NA
ABE	32.02638522	acceptor	NA	32.02638522	TTTTGTTTTAGTCAAAACTG	4	0.27254098360655743	TAGTCA	NA	NA	TA	10	-1	19	ENSG00000105341	ENST00000597457.5	TGT	13	TRUE	FALSE	FALSE	FALSE	NGN	NA	NA
BE3	26.91292876	acceptor	26.91292876	NA	TTTGACTAAAACAAAAAGGA	4	0.27254098360655743	TAGTCA	AC	6	NA	NA	-1	19	ENSG00000105341	ENST00000597457.5	AGA	20	TRUE	FALSE	FALSE	FALSE	NGN	NA	NA
BE3	45.21372032	donor	13.32189974	45.21372032	ATTCTCACCGATTTTTCTCA	2	0.5512295081967213	TCGGTG	AC	8	CA	7	-1	19	ENSG00000105341	ENST00000597457.5	TGC	16	FALSE	FALSE	FALSE	FALSE	NGN	NA	NA
BE3	45.21372032	donor	13.32189974	45.21372032	GCACTCACGGAGGTTATCCA	3	0.27254098360655743	TCCGTG	AC	8	CA	7	-1	19	ENSG00000105341	ENST00000597457.5	GGC	16	FALSE	FALSE	FALSE	FALSE	NGN	NA	NA
ABE	12.24538259	acceptor	NA	12.24538259	TAGTCAAAACTGTGTGATAT	4	0.27254098360655743	TAGTCA	NA	NA	TA	2	-1	19	ENSG00000105341	ENST00000597457.5	CGA	21	TRUE	FALSE	FALSE	FALSE	NGN	NA	NA
ABE	7.939313984	acceptor	NA	7.939313984	CTTTTTGTTTTAGTCAAAAC	4	0.27254098360655743	TAGTCA	NA	NA	TA	12	-1	19	ENSG00000105341	ENST00000597457.5	TGT	11	TRUE	FALSE	FALSE	FALSE	NGN	NA	NA
BE3	5.517150396	acceptor	5.517150396	NA	AGTTTTGACTAAAACAAAAA	4	0.27254098360655743	TAGTCA	AC	9	NA	NA	-1	19	ENSG00000105341	ENST00000597457.5	GGA	17	TRUE	FALSE	FALSE	FALSE	NGN	NA	NA
BE3	17.08970976	donor	5.517150396	17.08970976	CGCACTCACGGAGGTTATCC	3	0.27254098360655743	TCCGTG	AC	9	CA	8	-1	19	ENSG00000105341	ENST00000597457.5	AGG	15	FALSE	FALSE	FALSE	FALSE	NGN	NA	NA
BE3	4.575197889	donor	4.575197889	0.807387863	ACGGAGGTTATCCAGGCCCT	3	0.27254098360655743	TCCGTG	AC	2	CA	1	-1	19	ENSG00000105341	ENST00000597457.5	CGT	22	FALSE	FALSE	FALSE	FALSE	NGN	NA	NA
BE3	2.691292876	acceptor	2.691292876	NA	CAGTTTTGACTAAAACAAAA	4	0.27254098360655743	TAGTCA	AC	10	NA	NA	-1	19	ENSG00000105341	ENST00000597457.5	AGG	16	TRUE	FALSE	FALSE	FALSE	NGN	NA	NA
ABE	45.21372032	acceptor	NA	45.21372032	CACCGCAGTCCGCCTGAAGG	4	0.3697183098591549	CAGTCC	NA	NA	CA	7	-1	19	ENSG00000105341	ENST00000595425.5	AGC	16	TRUE	FALSE	FALSE	FALSE	NGN	NA	NA
BE3	38.21635884	acceptor	38.21635884	NA	GGCGGACTGCGGTGGGGAGA	4	0.3697183098591549	CAGTCC	AC	7	NA	NA	-1	19	ENSG00000105341	ENST00000595425.5	GGG	19	TRUE	FALSE	FALSE	FALSE	NGN	NA	NA
BE3	26.91292876	acceptor	26.91292876	NA	GCGGACTGCGGTGGGGAGAG	4	0.3697183098591549	CAGTCC	AC	6	NA	NA	-1	19	ENSG00000105341	ENST00000595425.5	GGT	20	TRUE	FALSE	FALSE	FALSE	NGN	NA	NA
BE3	23.01055409	acceptor	23.01055409	NA	GGACTGCGGTGGGGAGAGGG	4	0.3697183098591549	CAGTCC	AC	4	NA	NA	-1	19	ENSG00000105341	ENST00000595425.5	TGG	22	TRUE	FALSE	FALSE	FALSE	NGN	NA	NA
BE3	13.32189974	acceptor	13.32189974	NA	AGGCGGACTGCGGTGGGGAG	4	0.3697183098591549	CAGTCC	AC	8	NA	NA	-1	19	ENSG00000105341	ENST00000595425.5	AGG	18	TRUE	FALSE	FALSE	FALSE	NGN	NA	NA
BE3	45.21372032	donor	13.32189974	45.21372032	ATTCTCACCGATTTTTCTCA	2	0.6091549295774648	TCGGTG	AC	8	CA	7	-1	19	ENSG00000105341	ENST00000595425.5	TGC	16	FALSE	FALSE	FALSE	FALSE	NGN	NA	NA
BE3	45.21372032	donor	13.32189974	45.21372032	GCACTCACGGAGGTTATCCA	3	0.3697183098591549	TCCGTG	AC	8	CA	7	-1	19	ENSG00000105341	ENST00000595425.5	GGC	16	FALSE	FALSE	FALSE	FALSE	NGN	NA	NA
ABE	8.073878628	acceptor	NA	8.073878628	CCCACCGCAGTCCGCCTGAA	4	0.3697183098591549	CAGTCC	NA	NA	CA	9	-1	19	ENSG00000105341	ENST00000595425.5	GGA	14	TRUE	FALSE	FALSE	FALSE	NGN	NA	NA
BE3	17.08970976	donor	5.517150396	17.08970976	CGCACTCACGGAGGTTATCC	3	0.3697183098591549	TCCGTG	AC	9	CA	8	-1	19	ENSG00000105341	ENST00000595425.5	AGG	15	FALSE	FALSE	FALSE	FALSE	NGN	NA	NA
BE3	4.575197889	acceptor	4.575197889	NA	GACTGCGGTGGGGAGAGGGT	4	0.3697183098591549	CAGTCC	AC	2	NA	NA	-1	19	ENSG00000105341	ENST00000595425.5	GGG	23	TRUE	FALSE	FALSE	FALSE	NGN	NA	NA
BE3	4.575197889	donor	4.575197889	0.807387863	ACGGAGGTTATCCAGGCCCT	3	0.3697183098591549	TCCGTG	AC	2	CA	1	-1	19	ENSG00000105341	ENST00000595425.5	CGT	22	FALSE	FALSE	FALSE	FALSE	NGN	NA	NA
ABE	2.960422164	acceptor	NA	2.960422164	CCCCACCGCAGTCCGCCTGA	4	0.3697183098591549	CAGTCC	NA	NA	CA	10	-1	19	ENSG00000105341	ENST00000595425.5	AGG	13	TRUE	FALSE	FALSE	FALSE	NGN	NA	NA
BE3	2.691292876	acceptor	2.691292876	NA	TCAGGCGGACTGCGGTGGGG	4	0.3697183098591549	CAGTCC	AC	10	NA	NA	-1	19	ENSG00000105341	ENST00000595425.5	AGA	16	TRUE	FALSE	FALSE	FALSE	NGN	NA	NA
BE3	1.07651715	acceptor	1.07651715	NA	ACTGCGGTGGGGAGAGGGTG	4	0.3697183098591549	CAGTCC	AC	1	NA	NA	-1	19	ENSG00000105341	ENST00000595425.5	GGA	24	TRUE	FALSE	FALSE	FALSE	NGN	NA	NA
ABE	0.807387863	acceptor	NA	0.807387863	AGTCCGCCTGAAGGAGCTCC	4	0.3697183098591549	CAGTCC	NA	NA	CA	1	-1	19	ENSG00000105341	ENST00000595425.5	AGT	22	TRUE	FALSE	FALSE	FALSE	NGN	NA	NA
ABE	45.21372032	acceptor	NA	45.21372032	CACCGCAGTCCGCCTGAAGG	5	0.2798507462686567	CAGTCC	NA	NA	CA	7	-1	19	ENSG00000105341	ENST00000589102.1	AGC	16	TRUE	FALSE	FALSE	FALSE	NGN	NA	NA
BE3	38.21635884	acceptor	38.21635884	NA	GGCGGACTGCGGTGGGGAGA	5	0.2798507462686567	CAGTCC	AC	7	NA	NA	-1	19	ENSG00000105341	ENST00000589102.1	GGG	19	TRUE	FALSE	FALSE	FALSE	NGN	NA	NA
BE3	26.91292876	acceptor	26.91292876	NA	GCGGACTGCGGTGGGGAGAG	5	0.2798507462686567	CAGTCC	AC	6	NA	NA	-1	19	ENSG00000105341	ENST00000589102.1	GGT	20	TRUE	FALSE	FALSE	FALSE	NGN	NA	NA
BE3	23.01055409	acceptor	23.01055409	NA	GGACTGCGGTGGGGAGAGGG	5	0.2798507462686567	CAGTCC	AC	4	NA	NA	-1	19	ENSG00000105341	ENST00000589102.1	TGG	22	TRUE	FALSE	FALSE	FALSE	NGN	NA	NA
BE3	23.01055409	donor	23.01055409	11.16886544	GCACCTTGTACATCTCCCTT	2	0.6138059701492538	AAGGTG	AC	4	CA	3	-1	19	ENSG00000105341	ENST00000589102.1	TGG	20	FALSE	FALSE	FALSE	FALSE	NGN	NA	NA
BE3	13.32189974	acceptor	13.32189974	NA	AGGCGGACTGCGGTGGGGAG	5	0.2798507462686567	CAGTCC	AC	8	NA	NA	-1	19	ENSG00000105341	ENST00000589102.1	AGG	18	TRUE	FALSE	FALSE	FALSE	NGN	NA	NA
BE3	45.21372032	donor	13.32189974	45.21372032	GCACTCACGGAGGTTATCCA	4	0.2798507462686567	TCCGTG	AC	8	CA	7	-1	19	ENSG00000105341	ENST00000589102.1	GGC	16	FALSE	FALSE	FALSE	FALSE	NGN	NA	NA
BE3	21.93403694	donor	10.7651715	21.93403694	CACCTTGTACATCTCCCTTT	2	0.6138059701492538	AAGGTG	AC	3	CA	2	-1	19	ENSG00000105341	ENST00000589102.1	GGA	21	FALSE	FALSE	FALSE	FALSE	NGN	NA	NA
BE3	21.93403694	donor	10.7651715	21.93403694	CACCTGCGCCGTATGGACCA	3	0.5335820895522387	CAGGTG	AC	3	CA	2	-1	19	ENSG00000105341	ENST00000589102.1	TGT	21	FALSE	FALSE	FALSE	FALSE	NGN	NA	NA
ABE	8.073878628	acceptor	NA	8.073878628	CCCACCGCAGTCCGCCTGAA	5	0.2798507462686567	CAGTCC	NA	NA	CA	9	-1	19	ENSG00000105341	ENST00000589102.1	GGA	14	TRUE	FALSE	FALSE	FALSE	NGN	NA	NA
BE3	17.08970976	donor	5.517150396	17.08970976	AAAAGGCACCTGCGCCGTAT	3	0.5335820895522387	CAGGTG	AC	9	CA	8	-1	19	ENSG00000105341	ENST00000589102.1	GGA	15	FALSE	FALSE	FALSE	FALSE	NGN	NA	NA
BE3	17.08970976	donor	5.517150396	17.08970976	CGCACTCACGGAGGTTATCC	4	0.2798507462686567	TCCGTG	AC	9	CA	8	-1	19	ENSG00000105341	ENST00000589102.1	AGG	15	FALSE	FALSE	FALSE	FALSE	NGN	NA	NA
BE3	4.575197889	acceptor	4.575197889	NA	GACTGCGGTGGGGAGAGGGT	5	0.2798507462686567	CAGTCC	AC	2	NA	NA	-1	19	ENSG00000105341	ENST00000589102.1	GGG	23	TRUE	FALSE	FALSE	FALSE	NGN	NA	NA
BE3	4.575197889	donor	4.575197889	0.807387863	ACGGAGGTTATCCAGGCCCT	4	0.2798507462686567	TCCGTG	AC	2	CA	1	-1	19	ENSG00000105341	ENST00000589102.1	CGT	22	FALSE	FALSE	FALSE	FALSE	NGN	NA	NA
ABE	2.960422164	acceptor	NA	2.960422164	CCCCACCGCAGTCCGCCTGA	5	0.2798507462686567	CAGTCC	NA	NA	CA	10	-1	19	ENSG00000105341	ENST00000589102.1	AGG	13	TRUE	FALSE	FALSE	FALSE	NGN	NA	NA
BE3	2.691292876	acceptor	2.691292876	NA	TCAGGCGGACTGCGGTGGGG	5	0.2798507462686567	CAGTCC	AC	10	NA	NA	-1	19	ENSG00000105341	ENST00000589102.1	AGA	16	TRUE	FALSE	FALSE	FALSE	NGN	NA	NA
BE3	8.073878628	donor	2.691292876	8.073878628	AAAAAGGCACCTGCGCCGTA	3	0.5335820895522387	CAGGTG	AC	10	CA	9	-1	19	ENSG00000105341	ENST00000589102.1	TGG	14	FALSE	FALSE	FALSE	FALSE	NGN	NA	NA
BE3	1.07651715	acceptor	1.07651715	NA	ACTGCGGTGGGGAGAGGGTG	5	0.2798507462686567	CAGTCC	AC	1	NA	NA	-1	19	ENSG00000105341	ENST00000589102.1	GGA	24	TRUE	FALSE	FALSE	FALSE	NGN	NA	NA
ABE	0.807387863	acceptor	NA	0.807387863	AGTCCGCCTGAAGGAGCTCC	5	0.2798507462686567	CAGTCC	NA	NA	CA	1	-1	19	ENSG00000105341	ENST00000589102.1	AGT	22	TRUE	FALSE	FALSE	FALSE	NGN	NA	NA
BE3	45.21372032	acceptor	45.21372032	NA	CGAAACCTGGAAACGGGAAA	4	0.08243727598566308	CAGGTT	CC	7	NA	NA	-1	19	ENSG00000105341	ENST00000586786.1	GGG	19	TRUE	FALSE	FALSE	FALSE	NGN	NA	NA
ABE	45.21372032	acceptor	NA	45.21372032	GTTTCCAGGTTTCGAGACAA	4	0.08243727598566308	CAGGTT	NA	NA	CA	7	-1	19	ENSG00000105341	ENST00000586786.1	GGA	16	TRUE	FALSE	FALSE	FALSE	NGN	NA	NA
BE3	44.13720317	donor	44.13720317	43.73350923	CATACTTGACTGCGCCTCCC	3	0.08243727598566308	CAAGTA	AC	5	TA	4	-1	19	ENSG00000105341	ENST00000586786.1	TGC	19	FALSE	FALSE	FALSE	FALSE	NGN	NA	NA
BE3	43.3298153	acceptor	43.3298153	NA	GAAACCTGGAAACGGGAAAG	4	0.08243727598566308	CAGGTT	CC	6	NA	NA	-1	19	ENSG00000105341	ENST00000586786.1	GGA	20	TRUE	FALSE	FALSE	FALSE	NGN	NA	NA
ABE	41.176781	acceptor	NA	41.176781	TTCCAGGTTTCGAGACAAGG	4	0.08243727598566308	CAGGTT	NA	NA	CA	5	-1	19	ENSG00000105341	ENST00000586786.1	AGT	18	TRUE	FALSE	FALSE	FALSE	NGN	NA	NA
ABE	21.93403694	acceptor	NA	21.93403694	CAGGTTTCGAGACAAGGAGT	4	0.08243727598566308	CAGGTT	NA	NA	CA	2	-1	19	ENSG00000105341	ENST00000586786.1	GGA	21	TRUE	FALSE	FALSE	FALSE	NGN	NA	NA
BE3	18.30079156	acceptor	18.30079156	NA	AACCTGGAAACGGGAAAGGG	4	0.08243727598566308	CAGGTT	CC	4	NA	NA	-1	19	ENSG00000105341	ENST00000586786.1	AGT	22	TRUE	FALSE	FALSE	FALSE	NGN	NA	NA
BE3	17.08970976	acceptor	17.08970976	NA	TCGAAACCTGGAAACGGGAA	4	0.08243727598566308	CAGGTT	CC	8	NA	NA	-1	19	ENSG00000105341	ENST00000586786.1	AGG	18	TRUE	FALSE	FALSE	FALSE	NGN	NA	NA
ABE	17.08970976	acceptor	NA	17.08970976	CGTTTCCAGGTTTCGAGACA	4	0.08243727598566308	CAGGTT	NA	NA	CA	8	-1	19	ENSG00000105341	ENST00000586786.1	AGG	15	TRUE	FALSE	FALSE	FALSE	NGN	NA	NA
BE3	45.21372032	donor	13.32189974	45.21372032	ATTCTCACCGATTTTTCTCA	2	0.22580645161290325	TCGGTG	AC	8	CA	7	-1	19	ENSG00000105341	ENST00000586786.1	TGC	16	FALSE	FALSE	FALSE	FALSE	NGN	NA	NA
ABE	11.16886544	acceptor	NA	11.16886544	CCAGGTTTCGAGACAAGGAG	4	0.08243727598566308	CAGGTT	NA	NA	CA	3	-1	19	ENSG00000105341	ENST00000586786.1	TGG	20	TRUE	FALSE	FALSE	FALSE	NGN	NA	NA
BE3	0.807387863	acceptor	0.807387863	NA	CCTGGAAACGGGAAAGGGAG	4	0.08243727598566308	CAGGTT	CC	1	NA	NA	-1	19	ENSG00000105341	ENST00000586786.1	TGT	24	TRUE	FALSE	FALSE	FALSE	NGN	NA	NA
BE3	45.21372032	acceptor	45.21372032	NA	GTTCCCCTGCCAGTAGGAAG	2	0.8040254237288136	CAGGGG	CC	7	NA	NA	1	19	ENSG00000204978	ENST00000378187.2	GGG	19	TRUE	FALSE	FALSE	FALSE	NGN	NA	NA
ABE	45.21372032	acceptor	NA	45.21372032	ACTGGCAGGGGAACCTGCGC	2	0.8040254237288136	CAGGGG	NA	NA	CA	7	1	19	ENSG00000204978	ENST00000378187.2	CGA	16	TRUE	FALSE	FALSE	FALSE	NGN	NA	NA
BE3	43.3298153	acceptor	43.3298153	NA	TTCCCCTGCCAGTAGGAAGG	2	0.8040254237288136	CAGGGG	CC	6	NA	NA	1	19	ENSG00000204978	ENST00000378187.2	GGA	20	TRUE	FALSE	FALSE	FALSE	NGN	NA	NA
ABE	41.176781	acceptor	NA	41.176781	TGGCAGGGGAACCTGCGCCG	2	0.8040254237288136	CAGGGG	NA	NA	CA	5	1	19	ENSG00000204978	ENST00000378187.2	AGT	18	TRUE	FALSE	FALSE	FALSE	NGN	NA	NA
BE3	21.93403694	acceptor	21.93403694	NA	CCCTGCCAGTAGGAAGGGGA	2	0.8040254237288136	CAGGGG	CC	2	NA	NA	1	19	ENSG00000204978	ENST00000378187.2	CGT	23	TRUE	FALSE	FALSE	FALSE	NGN	NA	NA
ABE	21.93403694	acceptor	NA	21.93403694	CAGGGGAACCTGCGCCGAGT	2	0.8040254237288136	CAGGGG	NA	NA	CA	2	1	19	ENSG00000204978	ENST00000378187.2	GGA	21	TRUE	FALSE	FALSE	FALSE	NGN	NA	NA
BE3	17.08970976	acceptor	17.08970976	NA	GGTTCCCCTGCCAGTAGGAA	2	0.8040254237288136	CAGGGG	CC	8	NA	NA	1	19	ENSG00000204978	ENST00000378187.2	GGG	18	TRUE	FALSE	FALSE	FALSE	NGN	NA	NA
ABE	11.16886544	acceptor	NA	11.16886544	GCAGGGGAACCTGCGCCGAG	2	0.8040254237288136	CAGGGG	NA	NA	CA	3	1	19	ENSG00000204978	ENST00000378187.2	TGG	20	TRUE	FALSE	FALSE	FALSE	NGN	NA	NA
BE3	8.073878628	acceptor	8.073878628	NA	AGGTTCCCCTGCCAGTAGGA	2	0.8040254237288136	CAGGGG	CC	9	NA	NA	1	19	ENSG00000204978	ENST00000378187.2	AGG	17	TRUE	FALSE	FALSE	FALSE	NGN	NA	NA
ABE	2.960422164	acceptor	NA	2.960422164	CCTACTGGCAGGGGAACCTG	2	0.8040254237288136	CAGGGG	NA	NA	CA	10	1	19	ENSG00000204978	ENST00000378187.2	CGC	13	TRUE	FALSE	FALSE	FALSE	NGN	NA	NA
BE3	44.13720317	donor	44.13720317	18.30079156	CTCACCGTATACACGGAGAT	3	0.5442661913250149	ACGGTG	AC	5	CA	4	1	19	ENSG00000007129	ENST00000407170.6	GGT	19	FALSE	FALSE	FALSE	FALSE	NGN	NA	NA
BE3	44.13720317	donor	44.13720317	18.30079156	CTCACATTTTACAGTCAGCT	4	0.3315508021390374	AATGTG	AC	5	CA	4	1	19	ENSG00000007129	ENST00000407170.6	TGA	19	FALSE	FALSE	FALSE	FALSE	NGN	NA	NA
BE3	44.13720317	donor	44.13720317	43.73350923	GGTACCTGCCAGTTTTTCGG	5	0.27450980392156865	CAGGTA	AC	5	TA	4	1	19	ENSG00000007129	ENST00000407170.6	AGG	19	FALSE	FALSE	FALSE	FALSE	NGN	NA	NA
BE3	44.13720317	donor	44.13720317	18.30079156	CTCACCGGGGGTGGAGGCTG	6	0.243612596553773	CCGGTG	AC	5	CA	4	1	19	ENSG00000007129	ENST00000407170.6	GGG	19	FALSE	FALSE	FALSE	FALSE	NGN	NA	NA
BE3	43.3298153	acceptor	43.3298153	NA	AATTCCTGTAAAAACAGAGA	8	0.2251931075460487	CAGGAA	CC	6	NA	NA	1	19	ENSG00000007129	ENST00000407170.6	AGA	20	TRUE	FALSE	FALSE	FALSE	NGN	NA	NA
ABE	41.176781	acceptor	NA	41.176781	TTACAGGAATTGCTACACTC	8	0.2251931075460487	CAGGAA	NA	NA	CA	5	1	19	ENSG00000007129	ENST00000407170.6	TGA	18	TRUE	FALSE	FALSE	FALSE	NGN	NA	NA
BE3	43.3298153	donor	38.21635884	43.3298153	GACTCACCACGCACCGTCGG	2	0.7575757575757576	GTGGTG	AC	7	CA	6	1	19	ENSG00000007129	ENST00000407170.6	GGG	17	FALSE	FALSE	FALSE	FALSE	NGN	NA	NA
BE3	53.69129288	donor	38.21635884	53.69129288	GTGGTACCTGCCAGTTTTTC	5	0.27450980392156865	CAGGTA	AC	7	TA	6	1	19	ENSG00000007129	ENST00000407170.6	GGA	17	FALSE	FALSE	FALSE	FALSE	NGN	NA	NA
BE3	43.3298153	donor	38.21635884	43.3298153	CACTCACCGGGGGTGGAGGC	6	0.243612596553773	CCGGTG	AC	7	CA	6	1	19	ENSG00000007129	ENST00000407170.6	TGG	17	FALSE	FALSE	FALSE	FALSE	NGN	NA	NA
BE3	41.176781	donor	26.91292876	41.176781	ACTCACCACGCACCGTCGGG	2	0.7575757575757576	GTGGTG	AC	6	CA	5	1	19	ENSG00000007129	ENST00000407170.6	GGT	18	FALSE	FALSE	FALSE	FALSE	NGN	NA	NA
BE3	41.176781	donor	26.91292876	41.176781	ACTCACCGTATACACGGAGA	3	0.5442661913250149	ACGGTG	AC	6	CA	5	1	19	ENSG00000007129	ENST00000407170.6	TGG	18	FALSE	FALSE	FALSE	FALSE	NGN	NA	NA
BE3	41.176781	donor	26.91292876	41.176781	ACTCACCGGGGGTGGAGGCT	6	0.243612596553773	CCGGTG	AC	6	CA	5	1	19	ENSG00000007129	ENST00000407170.6	GGG	18	FALSE	FALSE	FALSE	FALSE	NGN	NA	NA
BE3	48.98153034	donor	26.91292876	48.98153034	TCTTACCTAGGAGATGGAGC	7	0.2251931075460487	TAGGTA	AC	6	TA	5	1	19	ENSG00000007129	ENST00000407170.6	TGT	18	FALSE	FALSE	FALSE	FALSE	NGN	NA	NA
BE3	32.02638522	donor	23.01055409	32.02638522	GTACCTGCCAGTTTTTCGGA	5	0.27450980392156865	CAGGTA	AC	4	TA	3	1	19	ENSG00000007129	ENST00000407170.6	GGA	20	FALSE	FALSE	FALSE	FALSE	NGN	NA	NA
BE3	23.01055409	donor	23.01055409	11.16886544	TCACCGGGGGTGGAGGCTGG	6	0.243612596553773	CCGGTG	AC	4	CA	3	1	19	ENSG00000007129	ENST00000407170.6	GGG	20	FALSE	FALSE	FALSE	FALSE	NGN	NA	NA
BE3	21.93403694	acceptor	21.93403694	NA	TCCTGTAAAAACAGAGAAGA	8	0.2251931075460487	CAGGAA	CC	2	NA	NA	1	19	ENSG00000007129	ENST00000407170.6	GGT	23	TRUE	FALSE	FALSE	FALSE	NGN	NA	NA
BE3	18.30079156	acceptor	18.30079156	NA	TTCCTGTAAAAACAGAGAAG	8	0.2251931075460487	CAGGAA	CC	4	NA	NA	1	19	ENSG00000007129	ENST00000407170.6	AGG	22	TRUE	FALSE	FALSE	FALSE	NGN	NA	NA
BE3	45.21372032	donor	13.32189974	45.21372032	AGACTCACCACGCACCGTCG	2	0.7575757575757576	GTGGTG	AC	8	CA	7	1	19	ENSG00000007129	ENST00000407170.6	GGG	16	FALSE	FALSE	FALSE	FALSE	NGN	NA	NA
BE3	51	donor	13.32189974	51	TGTGGTACCTGCCAGTTTTT	5	0.27450980392156865	CAGGTA	AC	8	TA	7	1	19	ENSG00000007129	ENST00000407170.6	CGG	16	FALSE	FALSE	FALSE	FALSE	NGN	NA	NA
BE3	21.93403694	donor	10.7651715	21.93403694	CACCACGCACCGTCGGGGGT	2	0.7575757575757576	GTGGTG	AC	3	CA	2	1	19	ENSG00000007129	ENST00000407170.6	CGG	21	FALSE	FALSE	FALSE	FALSE	NGN	NA	NA
BE3	21.93403694	donor	10.7651715	21.93403694	CACCGTATACACGGAGATGG	3	0.5442661913250149	ACGGTG	AC	3	CA	2	1	19	ENSG00000007129	ENST00000407170.6	TGA	21	FALSE	FALSE	FALSE	FALSE	NGN	NA	NA
BE3	21.93403694	donor	10.7651715	21.93403694	CACATTTTACAGTCAGCTTG	4	0.3315508021390374	AATGTG	AC	3	CA	2	1	19	ENSG00000007129	ENST00000407170.6	AGG	21	FALSE	FALSE	FALSE	FALSE	NGN	NA	NA
BE3	21.93403694	donor	10.7651715	21.93403694	CACCGGGGGTGGAGGCTGGG	6	0.243612596553773	CCGGTG	AC	3	CA	2	1	19	ENSG00000007129	ENST00000407170.6	GGC	21	FALSE	FALSE	FALSE	FALSE	NGN	NA	NA
BE3	8.073878628	acceptor	8.073878628	NA	AGCAATTCCTGTAAAAACAG	8	0.2251931075460487	CAGGAA	CC	9	NA	NA	1	19	ENSG00000007129	ENST00000407170.6	AGA	17	TRUE	FALSE	FALSE	FALSE	NGN	NA	NA
BE3	17.08970976	donor	5.517150396	17.08970976	GAGACTCACCACGCACCGTC	2	0.7575757575757576	GTGGTG	AC	9	CA	8	1	19	ENSG00000007129	ENST00000407170.6	GGG	15	FALSE	FALSE	FALSE	FALSE	NGN	NA	NA
BE3	17.08970976	donor	5.517150396	17.08970976	ATCACTCACCGTATACACGG	3	0.5442661913250149	ACGGTG	AC	9	CA	8	1	19	ENSG00000007129	ENST00000407170.6	AGA	15	FALSE	FALSE	FALSE	FALSE	NGN	NA	NA
BE3	17.08970976	donor	5.517150396	17.08970976	GTCACTCACATTTTACAGTC	4	0.3315508021390374	AATGTG	AC	9	CA	8	1	19	ENSG00000007129	ENST00000407170.6	AGC	15	FALSE	FALSE	FALSE	FALSE	NGN	NA	NA
BE3	51	donor	5.517150396	51	CAGTCTTACCTAGGAGATGG	7	0.2251931075460487	TAGGTA	AC	9	TA	8	1	19	ENSG00000007129	ENST00000407170.6	AGC	15	FALSE	FALSE	FALSE	FALSE	NGN	NA	NA
BE3	4.575197889	donor	4.575197889	0.807387863	ACCACGCACCGTCGGGGGTC	2	0.7575757575757576	GTGGTG	AC	2	CA	1	1	19	ENSG00000007129	ENST00000407170.6	GGT	22	FALSE	FALSE	FALSE	FALSE	NGN	NA	NA
BE3	4.575197889	donor	4.575197889	0.807387863	ACATTTTACAGTCAGCTTGA	4	0.3315508021390374	AATGTG	AC	2	CA	1	1	19	ENSG00000007129	ENST00000407170.6	GGG	22	FALSE	FALSE	FALSE	FALSE	NGN	NA	NA
BE3	7.939313984	donor	4.575197889	7.939313984	ACCTGCCAGTTTTTCGGAGG	5	0.27450980392156865	CAGGTA	AC	2	TA	1	1	19	ENSG00000007129	ENST00000407170.6	AGC	22	FALSE	FALSE	FALSE	FALSE	NGN	NA	NA
BE3	7.939313984	donor	4.575197889	7.939313984	ACCTAGGAGATGGAGCTGTC	7	0.2251931075460487	TAGGTA	AC	2	TA	1	1	19	ENSG00000007129	ENST00000407170.6	AGA	22	FALSE	FALSE	FALSE	FALSE	NGN	NA	NA
BE3	8.073878628	donor	2.691292876	8.073878628	GGAGACTCACCACGCACCGT	2	0.7575757575757576	GTGGTG	AC	10	CA	9	1	19	ENSG00000007129	ENST00000407170.6	CGG	14	FALSE	FALSE	FALSE	FALSE	NGN	NA	NA
BE3	8.073878628	donor	2.691292876	8.073878628	GGACACTCACCGGGGGTGGA	6	0.243612596553773	CCGGTG	AC	10	CA	9	1	19	ENSG00000007129	ENST00000407170.6	GGC	14	FALSE	FALSE	FALSE	FALSE	NGN	NA	NA
BE3	1.07651715	acceptor	1.07651715	NA	GTAGCAATTCCTGTAAAAAC	8	0.2251931075460487	CAGGAA	CC	11	NA	NA	1	19	ENSG00000007129	ENST00000407170.6	AGA	15	TRUE	FALSE	FALSE	FALSE	NGN	NA	NA
BE3	44.13720317	donor	44.13720317	18.30079156	CTCACCGTATACACGGAGAT	2	0.6372549019607843	ACGGTG	AC	5	CA	4	1	19	ENSG00000007129	ENST00000457737.5	GGT	19	FALSE	FALSE	FALSE	FALSE	NGN	NA	NA
BE3	44.13720317	donor	44.13720317	18.30079156	CTCACATTTTACAGTCAGCT	3	0.38655462184873945	AATGTG	AC	5	CA	4	1	19	ENSG00000007129	ENST00000457737.5	TGA	19	FALSE	FALSE	FALSE	FALSE	NGN	NA	NA
BE3	44.13720317	donor	44.13720317	43.73350923	GGTACCTGCCAGTTTTTCGG	4	0.3214285714285714	CAGGTA	AC	5	TA	4	1	19	ENSG00000007129	ENST00000457737.5	AGG	19	FALSE	FALSE	FALSE	FALSE	NGN	NA	NA
BE3	44.13720317	donor	44.13720317	18.30079156	CTCACCGGGGGTGGAGGCTG	5	0.2850140056022409	CCGGTG	AC	5	CA	4	1	19	ENSG00000007129	ENST00000457737.5	GGG	19	FALSE	FALSE	FALSE	FALSE	NGN	NA	NA
BE3	43.3298153	acceptor	43.3298153	NA	AATTCCTGTAAAAACAGAGA	7	0.2633053221288515	CAGGAA	CC	6	NA	NA	1	19	ENSG00000007129	ENST00000457737.5	AGA	20	TRUE	FALSE	FALSE	FALSE	NGN	NA	NA
ABE	41.176781	acceptor	NA	41.176781	TTACAGGAATTGCTACACTC	7	0.2633053221288515	CAGGAA	NA	NA	CA	5	1	19	ENSG00000007129	ENST00000457737.5	TGA	18	TRUE	FALSE	FALSE	FALSE	NGN	NA	NA
BE3	53.69129288	donor	38.21635884	53.69129288	GTGGTACCTGCCAGTTTTTC	4	0.3214285714285714	CAGGTA	AC	7	TA	6	1	19	ENSG00000007129	ENST00000457737.5	GGA	17	FALSE	FALSE	FALSE	FALSE	NGN	NA	NA
BE3	43.3298153	donor	38.21635884	43.3298153	CACTCACCGGGGGTGGAGGC	5	0.2850140056022409	CCGGTG	AC	7	CA	6	1	19	ENSG00000007129	ENST00000457737.5	TGG	17	FALSE	FALSE	FALSE	FALSE	NGN	NA	NA
BE3	41.176781	donor	26.91292876	41.176781	ACTCACCGTATACACGGAGA	2	0.6372549019607843	ACGGTG	AC	6	CA	5	1	19	ENSG00000007129	ENST00000457737.5	TGG	18	FALSE	FALSE	FALSE	FALSE	NGN	NA	NA
BE3	41.176781	donor	26.91292876	41.176781	ACTCACCGGGGGTGGAGGCT	5	0.2850140056022409	CCGGTG	AC	6	CA	5	1	19	ENSG00000007129	ENST00000457737.5	GGG	18	FALSE	FALSE	FALSE	FALSE	NGN	NA	NA
BE3	48.98153034	donor	26.91292876	48.98153034	TCTTACCTAGGAGATGGAGC	6	0.2633053221288515	TAGGTA	AC	6	TA	5	1	19	ENSG00000007129	ENST00000457737.5	TGT	18	FALSE	FALSE	FALSE	FALSE	NGN	NA	NA
BE3	32.02638522	donor	23.01055409	32.02638522	GTACCTGCCAGTTTTTCGGA	4	0.3214285714285714	CAGGTA	AC	4	TA	3	1	19	ENSG00000007129	ENST00000457737.5	GGA	20	FALSE	FALSE	FALSE	FALSE	NGN	NA	NA
BE3	23.01055409	donor	23.01055409	11.16886544	TCACCGGGGGTGGAGGCTGG	5	0.2850140056022409	CCGGTG	AC	4	CA	3	1	19	ENSG00000007129	ENST00000457737.5	GGG	20	FALSE	FALSE	FALSE	FALSE	NGN	NA	NA
BE3	21.93403694	acceptor	21.93403694	NA	TCCTGTAAAAACAGAGAAGA	7	0.2633053221288515	CAGGAA	CC	2	NA	NA	1	19	ENSG00000007129	ENST00000457737.5	GGT	23	TRUE	FALSE	FALSE	FALSE	NGN	NA	NA
BE3	18.30079156	acceptor	18.30079156	NA	TTCCTGTAAAAACAGAGAAG	7	0.2633053221288515	CAGGAA	CC	4	NA	NA	1	19	ENSG00000007129	ENST00000457737.5	AGG	22	TRUE	FALSE	FALSE	FALSE	NGN	NA	NA
BE3	51	donor	13.32189974	51	TGTGGTACCTGCCAGTTTTT	4	0.3214285714285714	CAGGTA	AC	8	TA	7	1	19	ENSG00000007129	ENST00000457737.5	CGG	16	FALSE	FALSE	FALSE	FALSE	NGN	NA	NA
BE3	21.93403694	donor	10.7651715	21.93403694	CACCGTATACACGGAGATGG	2	0.6372549019607843	ACGGTG	AC	3	CA	2	1	19	ENSG00000007129	ENST00000457737.5	TGA	21	FALSE	FALSE	FALSE	FALSE	NGN	NA	NA
BE3	21.93403694	donor	10.7651715	21.93403694	CACATTTTACAGTCAGCTTG	3	0.38655462184873945	AATGTG	AC	3	CA	2	1	19	ENSG00000007129	ENST00000457737.5	AGG	21	FALSE	FALSE	FALSE	FALSE	NGN	NA	NA
BE3	21.93403694	donor	10.7651715	21.93403694	CACCGGGGGTGGAGGCTGGG	5	0.2850140056022409	CCGGTG	AC	3	CA	2	1	19	ENSG00000007129	ENST00000457737.5	GGC	21	FALSE	FALSE	FALSE	FALSE	NGN	NA	NA
BE3	8.073878628	acceptor	8.073878628	NA	AGCAATTCCTGTAAAAACAG	7	0.2633053221288515	CAGGAA	CC	9	NA	NA	1	19	ENSG00000007129	ENST00000457737.5	AGA	17	TRUE	FALSE	FALSE	FALSE	NGN	NA	NA
BE3	17.08970976	donor	5.517150396	17.08970976	ATCACTCACCGTATACACGG	2	0.6372549019607843	ACGGTG	AC	9	CA	8	1	19	ENSG00000007129	ENST00000457737.5	AGA	15	FALSE	FALSE	FALSE	FALSE	NGN	NA	NA
BE3	17.08970976	donor	5.517150396	17.08970976	GTCACTCACATTTTACAGTC	3	0.38655462184873945	AATGTG	AC	9	CA	8	1	19	ENSG00000007129	ENST00000457737.5	AGC	15	FALSE	FALSE	FALSE	FALSE	NGN	NA	NA
BE3	51	donor	5.517150396	51	CAGTCTTACCTAGGAGATGG	6	0.2633053221288515	TAGGTA	AC	9	TA	8	1	19	ENSG00000007129	ENST00000457737.5	AGC	15	FALSE	FALSE	FALSE	FALSE	NGN	NA	NA
BE3	4.575197889	donor	4.575197889	0.807387863	ACATTTTACAGTCAGCTTGA	3	0.38655462184873945	AATGTG	AC	2	CA	1	1	19	ENSG00000007129	ENST00000457737.5	GGG	22	FALSE	FALSE	FALSE	FALSE	NGN	NA	NA
BE3	7.939313984	donor	4.575197889	7.939313984	ACCTGCCAGTTTTTCGGAGG	4	0.3214285714285714	CAGGTA	AC	2	TA	1	1	19	ENSG00000007129	ENST00000457737.5	AGC	22	FALSE	FALSE	FALSE	FALSE	NGN	NA	NA
BE3	7.939313984	donor	4.575197889	7.939313984	ACCTAGGAGATGGAGCTGTC	6	0.2633053221288515	TAGGTA	AC	2	TA	1	1	19	ENSG00000007129	ENST00000457737.5	AGA	22	FALSE	FALSE	FALSE	FALSE	NGN	NA	NA
BE3	8.073878628	donor	2.691292876	8.073878628	GGACACTCACCGGGGGTGGA	5	0.2850140056022409	CCGGTG	AC	10	CA	9	1	19	ENSG00000007129	ENST00000457737.5	GGC	14	FALSE	FALSE	FALSE	FALSE	NGN	NA	NA
BE3	1.07651715	acceptor	1.07651715	NA	GTAGCAATTCCTGTAAAAAC	7	0.2633053221288515	CAGGAA	CC	11	NA	NA	1	19	ENSG00000007129	ENST00000457737.5	AGA	15	TRUE	FALSE	FALSE	FALSE	NGN	NA	NA
BE3	44.13720317	donor	44.13720317	18.30079156	CTCACCGTATACACGGAGAT	2	0.642691415313225	ACGGTG	AC	5	CA	4	1	19	ENSG00000007129	ENST00000187608.13	GGT	19	FALSE	FALSE	FALSE	FALSE	NGN	NA	NA
BE3	44.13720317	donor	44.13720317	18.30079156	CTCACATTTTACAGTCAGCT	3	0.4300077339520495	AATGTG	AC	5	CA	4	1	19	ENSG00000007129	ENST00000187608.13	TGA	19	FALSE	FALSE	FALSE	FALSE	NGN	NA	NA
BE3	44.13720317	donor	44.13720317	43.73350923	GGTACCTGCCAGTTTTTCGG	4	0.35808197989172463	CAGGTA	AC	5	TA	4	1	19	ENSG00000007129	ENST00000187608.13	AGG	19	FALSE	FALSE	FALSE	FALSE	NGN	NA	NA
BE3	44.13720317	donor	44.13720317	18.30079156	CTCACCGGGGGTGGAGGCTG	5	0.3178654292343387	CCGGTG	AC	5	CA	4	1	19	ENSG00000007129	ENST00000187608.13	GGG	19	FALSE	FALSE	FALSE	FALSE	NGN	NA	NA
BE3	43.3298153	acceptor	43.3298153	NA	AATTCCTGTAAAAACAGAGA	7	0.2938901778808971	CAGGAA	CC	6	NA	NA	1	19	ENSG00000007129	ENST00000187608.13	AGA	20	TRUE	FALSE	FALSE	FALSE	NGN	NA	NA
ABE	41.176781	acceptor	NA	41.176781	TTACAGGAATTGCTACACTC	7	0.2938901778808971	CAGGAA	NA	NA	CA	5	1	19	ENSG00000007129	ENST00000187608.13	TGA	18	TRUE	FALSE	FALSE	FALSE	NGN	NA	NA
BE3	53.69129288	donor	38.21635884	53.69129288	GTGGTACCTGCCAGTTTTTC	4	0.35808197989172463	CAGGTA	AC	7	TA	6	1	19	ENSG00000007129	ENST00000187608.13	GGA	17	FALSE	FALSE	FALSE	FALSE	NGN	NA	NA
BE3	43.3298153	donor	38.21635884	43.3298153	CACTCACCGGGGGTGGAGGC	5	0.3178654292343387	CCGGTG	AC	7	CA	6	1	19	ENSG00000007129	ENST00000187608.13	TGG	17	FALSE	FALSE	FALSE	FALSE	NGN	NA	NA
BE3	41.176781	donor	26.91292876	41.176781	ACTCACCGTATACACGGAGA	2	0.642691415313225	ACGGTG	AC	6	CA	5	1	19	ENSG00000007129	ENST00000187608.13	TGG	18	FALSE	FALSE	FALSE	FALSE	NGN	NA	NA
BE3	41.176781	donor	26.91292876	41.176781	ACTCACCGGGGGTGGAGGCT	5	0.3178654292343387	CCGGTG	AC	6	CA	5	1	19	ENSG00000007129	ENST00000187608.13	GGG	18	FALSE	FALSE	FALSE	FALSE	NGN	NA	NA
BE3	48.98153034	donor	26.91292876	48.98153034	TCTTACCTAGGAGATGGAGC	6	0.2938901778808971	TAGGTA	AC	6	TA	5	1	19	ENSG00000007129	ENST00000187608.13	TGT	18	FALSE	FALSE	FALSE	FALSE	NGN	NA	NA
BE3	32.02638522	donor	23.01055409	32.02638522	GTACCTGCCAGTTTTTCGGA	4	0.35808197989172463	CAGGTA	AC	4	TA	3	1	19	ENSG00000007129	ENST00000187608.13	GGA	20	FALSE	FALSE	FALSE	FALSE	NGN	NA	NA
BE3	23.01055409	donor	23.01055409	11.16886544	TCACCGGGGGTGGAGGCTGG	5	0.3178654292343387	CCGGTG	AC	4	CA	3	1	19	ENSG00000007129	ENST00000187608.13	GGG	20	FALSE	FALSE	FALSE	FALSE	NGN	NA	NA
BE3	21.93403694	acceptor	21.93403694	NA	TCCTGTAAAAACAGAGAAGA	7	0.2938901778808971	CAGGAA	CC	2	NA	NA	1	19	ENSG00000007129	ENST00000187608.13	GGT	23	TRUE	FALSE	FALSE	FALSE	NGN	NA	NA
BE3	18.30079156	acceptor	18.30079156	NA	TTCCTGTAAAAACAGAGAAG	7	0.2938901778808971	CAGGAA	CC	4	NA	NA	1	19	ENSG00000007129	ENST00000187608.13	AGG	22	TRUE	FALSE	FALSE	FALSE	NGN	NA	NA
BE3	51	donor	13.32189974	51	TGTGGTACCTGCCAGTTTTT	4	0.35808197989172463	CAGGTA	AC	8	TA	7	1	19	ENSG00000007129	ENST00000187608.13	CGG	16	FALSE	FALSE	FALSE	FALSE	NGN	NA	NA
BE3	21.93403694	donor	10.7651715	21.93403694	CACCGTATACACGGAGATGG	2	0.642691415313225	ACGGTG	AC	3	CA	2	1	19	ENSG00000007129	ENST00000187608.13	TGA	21	FALSE	FALSE	FALSE	FALSE	NGN	NA	NA
BE3	21.93403694	donor	10.7651715	21.93403694	CACATTTTACAGTCAGCTTG	3	0.4300077339520495	AATGTG	AC	3	CA	2	1	19	ENSG00000007129	ENST00000187608.13	AGG	21	FALSE	FALSE	FALSE	FALSE	NGN	NA	NA
BE3	21.93403694	donor	10.7651715	21.93403694	CACCGGGGGTGGAGGCTGGG	5	0.3178654292343387	CCGGTG	AC	3	CA	2	1	19	ENSG00000007129	ENST00000187608.13	GGC	21	FALSE	FALSE	FALSE	FALSE	NGN	NA	NA
BE3	8.073878628	acceptor	8.073878628	NA	AGCAATTCCTGTAAAAACAG	7	0.2938901778808971	CAGGAA	CC	9	NA	NA	1	19	ENSG00000007129	ENST00000187608.13	AGA	17	TRUE	FALSE	FALSE	FALSE	NGN	NA	NA
BE3	17.08970976	donor	5.517150396	17.08970976	ATCACTCACCGTATACACGG	2	0.642691415313225	ACGGTG	AC	9	CA	8	1	19	ENSG00000007129	ENST00000187608.13	AGA	15	FALSE	FALSE	FALSE	FALSE	NGN	NA	NA
BE3	17.08970976	donor	5.517150396	17.08970976	GTCACTCACATTTTACAGTC	3	0.4300077339520495	AATGTG	AC	9	CA	8	1	19	ENSG00000007129	ENST00000187608.13	AGC	15	FALSE	FALSE	FALSE	FALSE	NGN	NA	NA
BE3	51	donor	5.517150396	51	CAGTCTTACCTAGGAGATGG	6	0.2938901778808971	TAGGTA	AC	9	TA	8	1	19	ENSG00000007129	ENST00000187608.13	AGC	15	FALSE	FALSE	FALSE	FALSE	NGN	NA	NA
BE3	4.575197889	donor	4.575197889	0.807387863	ACATTTTACAGTCAGCTTGA	3	0.4300077339520495	AATGTG	AC	2	CA	1	1	19	ENSG00000007129	ENST00000187608.13	GGG	22	FALSE	FALSE	FALSE	FALSE	NGN	NA	NA
BE3	7.939313984	donor	4.575197889	7.939313984	ACCTGCCAGTTTTTCGGAGG	4	0.35808197989172463	CAGGTA	AC	2	TA	1	1	19	ENSG00000007129	ENST00000187608.13	AGC	22	FALSE	FALSE	FALSE	FALSE	NGN	NA	NA
BE3	7.939313984	donor	4.575197889	7.939313984	ACCTAGGAGATGGAGCTGTC	6	0.2938901778808971	TAGGTA	AC	2	TA	1	1	19	ENSG00000007129	ENST00000187608.13	AGA	22	FALSE	FALSE	FALSE	FALSE	NGN	NA	NA
BE3	8.073878628	donor	2.691292876	8.073878628	GGACACTCACCGGGGGTGGA	5	0.3178654292343387	CCGGTG	AC	10	CA	9	1	19	ENSG00000007129	ENST00000187608.13	GGC	14	FALSE	FALSE	FALSE	FALSE	NGN	NA	NA
BE3	1.07651715	acceptor	1.07651715	NA	GTAGCAATTCCTGTAAAAAC	7	0.2938901778808971	CAGGAA	CC	11	NA	NA	1	19	ENSG00000007129	ENST00000187608.13	AGA	15	TRUE	FALSE	FALSE	FALSE	NGN	NA	NA
BE3	44.13720317	donor	44.13720317	18.30079156	CTCACCGTATACACGGAGAT	2	0.5524475524475525	ACGGTG	AC	5	CA	4	1	19	ENSG00000007129	ENST00000401445.3	GGT	19	FALSE	FALSE	FALSE	FALSE	NGN	NA	NA
BE3	44.13720317	donor	44.13720317	18.30079156	CTCACATTTTACAGTCAGCT	3	0.27772227772227775	AATGTG	AC	5	CA	4	1	19	ENSG00000007129	ENST00000401445.3	TGA	19	FALSE	FALSE	FALSE	FALSE	NGN	NA	NA
BE3	44.13720317	donor	44.13720317	43.73350923	GGTACCTGCCAGTTTTTCGG	4	0.18181818181818177	CAGGTA	AC	5	TA	4	1	19	ENSG00000007129	ENST00000401445.3	AGG	19	FALSE	FALSE	FALSE	FALSE	NGN	NA	NA
BE3	44.13720317	donor	44.13720317	18.30079156	CTCACCGGGGGTGGAGGCTG	5	0.1298701298701299	CCGGTG	AC	5	CA	4	1	19	ENSG00000007129	ENST00000401445.3	GGG	19	FALSE	FALSE	FALSE	FALSE	NGN	NA	NA
BE3	43.3298153	acceptor	43.3298153	NA	AATTCCTGTAAAAACAGAGA	7	0.09890109890109888	CAGGAA	CC	6	NA	NA	1	19	ENSG00000007129	ENST00000401445.3	AGA	20	TRUE	FALSE	FALSE	FALSE	NGN	NA	NA
ABE	41.176781	acceptor	NA	41.176781	TTACAGGAATTGCTACACTC	7	0.09890109890109888	CAGGAA	NA	NA	CA	5	1	19	ENSG00000007129	ENST00000401445.3	TGA	18	TRUE	FALSE	FALSE	FALSE	NGN	NA	NA
BE3	53.69129288	donor	38.21635884	53.69129288	GTGGTACCTGCCAGTTTTTC	4	0.18181818181818177	CAGGTA	AC	7	TA	6	1	19	ENSG00000007129	ENST00000401445.3	GGA	17	FALSE	FALSE	FALSE	FALSE	NGN	NA	NA
BE3	43.3298153	donor	38.21635884	43.3298153	CACTCACCGGGGGTGGAGGC	5	0.1298701298701299	CCGGTG	AC	7	CA	6	1	19	ENSG00000007129	ENST00000401445.3	TGG	17	FALSE	FALSE	FALSE	FALSE	NGN	NA	NA
BE3	41.176781	donor	26.91292876	41.176781	ACTCACCGTATACACGGAGA	2	0.5524475524475525	ACGGTG	AC	6	CA	5	1	19	ENSG00000007129	ENST00000401445.3	TGG	18	FALSE	FALSE	FALSE	FALSE	NGN	NA	NA
BE3	41.176781	donor	26.91292876	41.176781	ACTCACCGGGGGTGGAGGCT	5	0.1298701298701299	CCGGTG	AC	6	CA	5	1	19	ENSG00000007129	ENST00000401445.3	GGG	18	FALSE	FALSE	FALSE	FALSE	NGN	NA	NA
BE3	48.98153034	donor	26.91292876	48.98153034	TCTTACCTAGGAGATGGAGC	6	0.09890109890109888	TAGGTA	AC	6	TA	5	1	19	ENSG00000007129	ENST00000401445.3	TGT	18	FALSE	FALSE	FALSE	FALSE	NGN	NA	NA
BE3	32.02638522	donor	23.01055409	32.02638522	GTACCTGCCAGTTTTTCGGA	4	0.18181818181818177	CAGGTA	AC	4	TA	3	1	19	ENSG00000007129	ENST00000401445.3	GGA	20	FALSE	FALSE	FALSE	FALSE	NGN	NA	NA
BE3	23.01055409	donor	23.01055409	11.16886544	TCACCGGGGGTGGAGGCTGG	5	0.1298701298701299	CCGGTG	AC	4	CA	3	1	19	ENSG00000007129	ENST00000401445.3	GGG	20	FALSE	FALSE	FALSE	FALSE	NGN	NA	NA
BE3	21.93403694	acceptor	21.93403694	NA	TCCTGTAAAAACAGAGAAGA	7	0.09890109890109888	CAGGAA	CC	2	NA	NA	1	19	ENSG00000007129	ENST00000401445.3	GGT	23	TRUE	FALSE	FALSE	FALSE	NGN	NA	NA
BE3	18.30079156	acceptor	18.30079156	NA	TTCCTGTAAAAACAGAGAAG	7	0.09890109890109888	CAGGAA	CC	4	NA	NA	1	19	ENSG00000007129	ENST00000401445.3	AGG	22	TRUE	FALSE	FALSE	FALSE	NGN	NA	NA
BE3	51	donor	13.32189974	51	TGTGGTACCTGCCAGTTTTT	4	0.18181818181818177	CAGGTA	AC	8	TA	7	1	19	ENSG00000007129	ENST00000401445.3	CGG	16	FALSE	FALSE	FALSE	FALSE	NGN	NA	NA
BE3	21.93403694	donor	10.7651715	21.93403694	CACCGTATACACGGAGATGG	2	0.5524475524475525	ACGGTG	AC	3	CA	2	1	19	ENSG00000007129	ENST00000401445.3	TGA	21	FALSE	FALSE	FALSE	FALSE	NGN	NA	NA
BE3	21.93403694	donor	10.7651715	21.93403694	CACATTTTACAGTCAGCTTG	3	0.27772227772227775	AATGTG	AC	3	CA	2	1	19	ENSG00000007129	ENST00000401445.3	AGG	21	FALSE	FALSE	FALSE	FALSE	NGN	NA	NA
BE3	21.93403694	donor	10.7651715	21.93403694	CACCGGGGGTGGAGGCTGGG	5	0.1298701298701299	CCGGTG	AC	3	CA	2	1	19	ENSG00000007129	ENST00000401445.3	GGC	21	FALSE	FALSE	FALSE	FALSE	NGN	NA	NA
BE3	8.073878628	acceptor	8.073878628	NA	AGCAATTCCTGTAAAAACAG	7	0.09890109890109888	CAGGAA	CC	9	NA	NA	1	19	ENSG00000007129	ENST00000401445.3	AGA	17	TRUE	FALSE	FALSE	FALSE	NGN	NA	NA
BE3	17.08970976	donor	5.517150396	17.08970976	ATCACTCACCGTATACACGG	2	0.5524475524475525	ACGGTG	AC	9	CA	8	1	19	ENSG00000007129	ENST00000401445.3	AGA	15	FALSE	FALSE	FALSE	FALSE	NGN	NA	NA
BE3	17.08970976	donor	5.517150396	17.08970976	GTCACTCACATTTTACAGTC	3	0.27772227772227775	AATGTG	AC	9	CA	8	1	19	ENSG00000007129	ENST00000401445.3	AGC	15	FALSE	FALSE	FALSE	FALSE	NGN	NA	NA
BE3	51	donor	5.517150396	51	CAGTCTTACCTAGGAGATGG	6	0.09890109890109888	TAGGTA	AC	9	TA	8	1	19	ENSG00000007129	ENST00000401445.3	AGC	15	FALSE	FALSE	FALSE	FALSE	NGN	NA	NA
BE3	4.575197889	donor	4.575197889	0.807387863	ACATTTTACAGTCAGCTTGA	3	0.27772227772227775	AATGTG	AC	2	CA	1	1	19	ENSG00000007129	ENST00000401445.3	GGG	22	FALSE	FALSE	FALSE	FALSE	NGN	NA	NA
BE3	7.939313984	donor	4.575197889	7.939313984	ACCTGCCAGTTTTTCGGAGG	4	0.18181818181818177	CAGGTA	AC	2	TA	1	1	19	ENSG00000007129	ENST00000401445.3	AGC	22	FALSE	FALSE	FALSE	FALSE	NGN	NA	NA
BE3	7.939313984	donor	4.575197889	7.939313984	ACCTAGGAGATGGAGCTGTC	6	0.09890109890109888	TAGGTA	AC	2	TA	1	1	19	ENSG00000007129	ENST00000401445.3	AGA	22	FALSE	FALSE	FALSE	FALSE	NGN	NA	NA
BE3	8.073878628	donor	2.691292876	8.073878628	GGACACTCACCGGGGGTGGA	5	0.1298701298701299	CCGGTG	AC	10	CA	9	1	19	ENSG00000007129	ENST00000401445.3	GGC	14	FALSE	FALSE	FALSE	FALSE	NGN	NA	NA
BE3	1.07651715	acceptor	1.07651715	NA	GTAGCAATTCCTGTAAAAAC	7	0.09890109890109888	CAGGAA	CC	11	NA	NA	1	19	ENSG00000007129	ENST00000401445.3	AGA	15	TRUE	FALSE	FALSE	FALSE	NGN	NA	NA
BE3	44.13720317	donor	44.13720317	43.73350923	GGTACCTGCCAGTTTTTCGG	2	0.7159090909090908	CAGGTA	AC	5	TA	4	1	19	ENSG00000007129	ENST00000632983.1	AGG	19	FALSE	FALSE	FALSE	FALSE	NGN	NA	NA
BE3	44.13720317	donor	44.13720317	18.30079156	CTCACCGGGGGTGGAGGCTG	3	0.6420454545454546	CCGGTG	AC	5	CA	4	1	19	ENSG00000007129	ENST00000632983.1	GGG	19	FALSE	FALSE	FALSE	FALSE	NGN	NA	NA
BE3	44.13720317	donor	44.13720317	18.30079156	CTCACCTCATAGATGAGAGC	5	0.5397727272727273	GAGGTG	AC	5	CA	4	1	19	ENSG00000007129	ENST00000632983.1	AGC	19	FALSE	FALSE	FALSE	FALSE	NGN	NA	NA
BE3	43.3298153	acceptor	43.3298153	NA	AATTCCTGTAAAAACAGAGA	6	0.5397727272727273	CAGGAA	CC	6	NA	NA	1	19	ENSG00000007129	ENST00000632983.1	AGA	20	TRUE	FALSE	FALSE	FALSE	NGN	NA	NA
ABE	41.176781	acceptor	NA	41.176781	TTACAGGAATTGCTACACTC	6	0.5397727272727273	CAGGAA	NA	NA	CA	5	1	19	ENSG00000007129	ENST00000632983.1	TGA	18	TRUE	FALSE	FALSE	FALSE	NGN	NA	NA
BE3	53.69129288	donor	38.21635884	53.69129288	GTGGTACCTGCCAGTTTTTC	2	0.7159090909090908	CAGGTA	AC	7	TA	6	1	19	ENSG00000007129	ENST00000632983.1	GGA	17	FALSE	FALSE	FALSE	FALSE	NGN	NA	NA
BE3	43.3298153	donor	38.21635884	43.3298153	CACTCACCGGGGGTGGAGGC	3	0.6420454545454546	CCGGTG	AC	7	CA	6	1	19	ENSG00000007129	ENST00000632983.1	TGG	17	FALSE	FALSE	FALSE	FALSE	NGN	NA	NA
BE3	41.176781	donor	26.91292876	41.176781	ACTCACCGGGGGTGGAGGCT	3	0.6420454545454546	CCGGTG	AC	6	CA	5	1	19	ENSG00000007129	ENST00000632983.1	GGG	18	FALSE	FALSE	FALSE	FALSE	NGN	NA	NA
BE3	48.98153034	donor	26.91292876	48.98153034	TCTTACCTAGGAGATGGAGC	4	0.5980113636363636	TAGGTA	AC	6	TA	5	1	19	ENSG00000007129	ENST00000632983.1	TGT	18	FALSE	FALSE	FALSE	FALSE	NGN	NA	NA
BE3	32.02638522	donor	23.01055409	32.02638522	GTACCTGCCAGTTTTTCGGA	2	0.7159090909090908	CAGGTA	AC	4	TA	3	1	19	ENSG00000007129	ENST00000632983.1	GGA	20	FALSE	FALSE	FALSE	FALSE	NGN	NA	NA
BE3	23.01055409	donor	23.01055409	11.16886544	TCACCGGGGGTGGAGGCTGG	3	0.6420454545454546	CCGGTG	AC	4	CA	3	1	19	ENSG00000007129	ENST00000632983.1	GGG	20	FALSE	FALSE	FALSE	FALSE	NGN	NA	NA
BE3	21.93403694	acceptor	21.93403694	NA	TCCTGTAAAAACAGAGAAGA	6	0.5397727272727273	CAGGAA	CC	2	NA	NA	1	19	ENSG00000007129	ENST00000632983.1	GGT	23	TRUE	FALSE	FALSE	FALSE	NGN	NA	NA
BE3	18.30079156	acceptor	18.30079156	NA	TTCCTGTAAAAACAGAGAAG	6	0.5397727272727273	CAGGAA	CC	4	NA	NA	1	19	ENSG00000007129	ENST00000632983.1	AGG	22	TRUE	FALSE	FALSE	FALSE	NGN	NA	NA
BE3	51	donor	13.32189974	51	TGTGGTACCTGCCAGTTTTT	2	0.7159090909090908	CAGGTA	AC	8	TA	7	1	19	ENSG00000007129	ENST00000632983.1	CGG	16	FALSE	FALSE	FALSE	FALSE	NGN	NA	NA
BE3	45.21372032	donor	13.32189974	45.21372032	CCACTCACCTCATAGATGAG	5	0.5397727272727273	GAGGTG	AC	8	CA	7	1	19	ENSG00000007129	ENST00000632983.1	AGC	16	FALSE	FALSE	FALSE	FALSE	NGN	NA	NA
BE3	21.93403694	donor	10.7651715	21.93403694	CACCGGGGGTGGAGGCTGGG	3	0.6420454545454546	CCGGTG	AC	3	CA	2	1	19	ENSG00000007129	ENST00000632983.1	GGC	21	FALSE	FALSE	FALSE	FALSE	NGN	NA	NA
BE3	8.073878628	acceptor	8.073878628	NA	AGCAATTCCTGTAAAAACAG	6	0.5397727272727273	CAGGAA	CC	9	NA	NA	1	19	ENSG00000007129	ENST00000632983.1	AGA	17	TRUE	FALSE	FALSE	FALSE	NGN	NA	NA
BE3	51	donor	5.517150396	51	CAGTCTTACCTAGGAGATGG	4	0.5980113636363636	TAGGTA	AC	9	TA	8	1	19	ENSG00000007129	ENST00000632983.1	AGC	15	FALSE	FALSE	FALSE	FALSE	NGN	NA	NA
BE3	7.939313984	donor	4.575197889	7.939313984	ACCTGCCAGTTTTTCGGAGG	2	0.7159090909090908	CAGGTA	AC	2	TA	1	1	19	ENSG00000007129	ENST00000632983.1	AGC	22	FALSE	FALSE	FALSE	FALSE	NGN	NA	NA
BE3	7.939313984	donor	4.575197889	7.939313984	ACCTAGGAGATGGAGCTGTC	4	0.5980113636363636	TAGGTA	AC	2	TA	1	1	19	ENSG00000007129	ENST00000632983.1	AGA	22	FALSE	FALSE	FALSE	FALSE	NGN	NA	NA
BE3	4.575197889	donor	4.575197889	0.807387863	ACCTCATAGATGAGAGCAGC	5	0.5397727272727273	GAGGTG	AC	2	CA	1	1	19	ENSG00000007129	ENST00000632983.1	TGC	22	FALSE	FALSE	FALSE	FALSE	NGN	NA	NA
BE3	8.073878628	donor	2.691292876	8.073878628	GGACACTCACCGGGGGTGGA	3	0.6420454545454546	CCGGTG	AC	10	CA	9	1	19	ENSG00000007129	ENST00000632983.1	GGC	14	FALSE	FALSE	FALSE	FALSE	NGN	NA	NA
BE3	8.073878628	donor	2.691292876	8.073878628	CCCCACTCACCTCATAGATG	5	0.5397727272727273	GAGGTG	AC	10	CA	9	1	19	ENSG00000007129	ENST00000632983.1	AGA	14	FALSE	FALSE	FALSE	FALSE	NGN	NA	NA
BE3	1.07651715	acceptor	1.07651715	NA	GTAGCAATTCCTGTAAAAAC	6	0.5397727272727273	CAGGAA	CC	11	NA	NA	1	19	ENSG00000007129	ENST00000632983.1	AGA	15	TRUE	FALSE	FALSE	FALSE	NGN	NA	NA
BE3	44.13720317	donor	44.13720317	18.30079156	CTCACGGTGTACGTGGAGCT	2	0.5550918196994992	ACCGTG	AC	5	CA	4	-1	19	ENSG00000105352	ENST00000221954.6	GGC	19	FALSE	FALSE	FALSE	FALSE	NGN	NA	NA
BE3	44.13720317	donor	44.13720317	43.73350923	GGTACCTTCCAGTCCTGGAG	3	0.4574290484140233	AAGGTA	AC	5	TA	4	-1	19	ENSG00000105352	ENST00000221954.6	AGA	19	FALSE	FALSE	FALSE	FALSE	NGN	NA	NA
BE3	44.13720317	donor	44.13720317	18.30079156	CTCACCAGGGGTGGAGGCTG	4	0.41402337228714525	CTGGTG	AC	5	CA	4	-1	19	ENSG00000105352	ENST00000221954.6	GGG	19	FALSE	FALSE	FALSE	FALSE	NGN	NA	NA
BE3	44.13720317	donor	44.13720317	18.30079156	CTCACCTCATAGATGGGAGT	6	0.3539232053422371	GAGGTG	AC	5	CA	4	-1	19	ENSG00000105352	ENST00000221954.6	GGC	19	FALSE	FALSE	FALSE	FALSE	NGN	NA	NA
BE3	43.3298153	acceptor	43.3298153	NA	AATTCCTGTAAAAACAGAGA	7	0.3539232053422371	CAGGAA	CC	6	NA	NA	-1	19	ENSG00000105352	ENST00000221954.6	AGA	20	TRUE	FALSE	FALSE	FALSE	NGN	NA	NA
ABE	41.176781	acceptor	NA	41.176781	TTACAGGAATTGCTATACTC	7	0.3539232053422371	CAGGAA	NA	NA	CA	5	-1	19	ENSG00000105352	ENST00000221954.6	TGA	18	TRUE	FALSE	FALSE	FALSE	NGN	NA	NA
BE3	53.69129288	donor	38.21635884	53.69129288	GCGGTACCTTCCAGTCCTGG	3	0.4574290484140233	AAGGTA	AC	7	TA	6	-1	19	ENSG00000105352	ENST00000221954.6	AGA	17	FALSE	FALSE	FALSE	FALSE	NGN	NA	NA
BE3	43.3298153	donor	38.21635884	43.3298153	CACTCACCAGGGGTGGAGGC	4	0.41402337228714525	CTGGTG	AC	7	CA	6	-1	19	ENSG00000105352	ENST00000221954.6	TGG	17	FALSE	FALSE	FALSE	FALSE	NGN	NA	NA
BE3	41.176781	donor	26.91292876	41.176781	ACTCACGGTGTACGTGGAGC	2	0.5550918196994992	ACCGTG	AC	6	CA	5	-1	19	ENSG00000105352	ENST00000221954.6	TGG	18	FALSE	FALSE	FALSE	FALSE	NGN	NA	NA
BE3	41.176781	donor	26.91292876	41.176781	ACTCACCAGGGGTGGAGGCT	4	0.41402337228714525	CTGGTG	AC	6	CA	5	-1	19	ENSG00000105352	ENST00000221954.6	GGG	18	FALSE	FALSE	FALSE	FALSE	NGN	NA	NA
BE3	48.98153034	donor	26.91292876	48.98153034	GCTTACCGAGAAGGTGGATC	5	0.38814691151919867	TCGGTA	AC	6	TA	5	-1	19	ENSG00000105352	ENST00000221954.6	TGT	18	FALSE	FALSE	FALSE	FALSE	NGN	NA	NA
BE3	41.176781	donor	26.91292876	41.176781	ACTCACCTCATAGATGGGAG	6	0.3539232053422371	GAGGTG	AC	6	CA	5	-1	19	ENSG00000105352	ENST00000221954.6	TGG	18	FALSE	FALSE	FALSE	FALSE	NGN	NA	NA
BE3	23.01055409	donor	23.01055409	11.16886544	TCACCAGGGGTGGAGGCTGG	4	0.41402337228714525	CTGGTG	AC	4	CA	3	-1	19	ENSG00000105352	ENST00000221954.6	GGG	20	FALSE	FALSE	FALSE	FALSE	NGN	NA	NA
BE3	32.02638522	donor	23.01055409	32.02638522	TTACCGAGAAGGTGGATCTG	5	0.38814691151919867	TCGGTA	AC	4	TA	3	-1	19	ENSG00000105352	ENST00000221954.6	TGA	20	FALSE	FALSE	FALSE	FALSE	NGN	NA	NA
BE3	21.93403694	acceptor	21.93403694	NA	TCCTGTAAAAACAGAGAAGA	7	0.3539232053422371	CAGGAA	CC	2	NA	NA	-1	19	ENSG00000105352	ENST00000221954.6	GGC	23	TRUE	FALSE	FALSE	FALSE	NGN	NA	NA
ABE	21.93403694	acceptor	NA	21.93403694	CAGGAATTGCTATACTCTGA	7	0.3539232053422371	CAGGAA	NA	NA	CA	2	-1	19	ENSG00000105352	ENST00000221954.6	TGC	21	TRUE	FALSE	FALSE	FALSE	NGN	NA	NA
BE3	18.30079156	acceptor	18.30079156	NA	TTCCTGTAAAAACAGAGAAG	7	0.3539232053422371	CAGGAA	CC	4	NA	NA	-1	19	ENSG00000105352	ENST00000221954.6	AGG	22	TRUE	FALSE	FALSE	FALSE	NGN	NA	NA
BE3	45.21372032	donor	13.32189974	45.21372032	ACACTCACCTCATAGATGGG	6	0.3539232053422371	GAGGTG	AC	8	CA	7	-1	19	ENSG00000105352	ENST00000221954.6	AGT	16	FALSE	FALSE	FALSE	FALSE	NGN	NA	NA
BE3	21.93403694	donor	10.7651715	21.93403694	CACCAGGGGTGGAGGCTGGG	4	0.41402337228714525	CTGGTG	AC	3	CA	2	-1	19	ENSG00000105352	ENST00000221954.6	GGC	21	FALSE	FALSE	FALSE	FALSE	NGN	NA	NA
BE3	8.073878628	acceptor	8.073878628	NA	AGCAATTCCTGTAAAAACAG	7	0.3539232053422371	CAGGAA	CC	9	NA	NA	-1	19	ENSG00000105352	ENST00000221954.6	AGA	17	TRUE	FALSE	FALSE	FALSE	NGN	NA	NA
BE3	17.08970976	donor	5.517150396	17.08970976	ATCACTCACGGTGTACGTGG	2	0.5550918196994992	ACCGTG	AC	9	CA	8	-1	19	ENSG00000105352	ENST00000221954.6	AGC	15	FALSE	FALSE	FALSE	FALSE	NGN	NA	NA
BE3	51	donor	5.517150396	51	CTGCGGTACCTTCCAGTCCT	3	0.4574290484140233	AAGGTA	AC	9	TA	8	-1	19	ENSG00000105352	ENST00000221954.6	GGA	15	FALSE	FALSE	FALSE	FALSE	NGN	NA	NA
BE3	7.939313984	donor	4.575197889	7.939313984	ACCTTCCAGTCCTGGAGAGA	3	0.4574290484140233	AAGGTA	AC	2	TA	1	-1	19	ENSG00000105352	ENST00000221954.6	AGC	22	FALSE	FALSE	FALSE	FALSE	NGN	NA	NA
BE3	7.939313984	donor	4.575197889	7.939313984	ACCGAGAAGGTGGATCTGTG	5	0.38814691151919867	TCGGTA	AC	2	TA	1	-1	19	ENSG00000105352	ENST00000221954.6	AGA	22	FALSE	FALSE	FALSE	FALSE	NGN	NA	NA
BE3	4.575197889	donor	4.575197889	0.807387863	ACCTCATAGATGGGAGTGGC	6	0.3539232053422371	GAGGTG	AC	2	CA	1	-1	19	ENSG00000105352	ENST00000221954.6	TGT	22	FALSE	FALSE	FALSE	FALSE	NGN	NA	NA
BE3	48.98153034	donor	2.691292876	48.98153034	GCTGCGGTACCTTCCAGTCC	3	0.4574290484140233	AAGGTA	AC	10	TA	9	-1	19	ENSG00000105352	ENST00000221954.6	TGG	14	FALSE	FALSE	FALSE	FALSE	NGN	NA	NA
BE3	8.073878628	donor	2.691292876	8.073878628	GGACACTCACCAGGGGTGGA	4	0.41402337228714525	CTGGTG	AC	10	CA	9	-1	19	ENSG00000105352	ENST00000221954.6	GGC	14	FALSE	FALSE	FALSE	FALSE	NGN	NA	NA
BE3	8.073878628	donor	2.691292876	8.073878628	CCACACTCACCTCATAGATG	6	0.3539232053422371	GAGGTG	AC	10	CA	9	-1	19	ENSG00000105352	ENST00000221954.6	GGA	14	FALSE	FALSE	FALSE	FALSE	NGN	NA	NA
BE3	1.07651715	acceptor	1.07651715	NA	ATAGCAATTCCTGTAAAAAC	7	0.3539232053422371	CAGGAA	CC	11	NA	NA	-1	19	ENSG00000105352	ENST00000221954.6	AGA	15	TRUE	FALSE	FALSE	FALSE	NGN	NA	NA
ABE	45.21372032	acceptor	NA	45.21372032	CTGCCCAGGCCCCTCTACCC	6	0.18589025755879063	CAGGCC	NA	NA	CA	7	-1	19	ENSG00000105352	ENST00000600925.1	AGC	16	TRUE	FALSE	FALSE	FALSE	NGN	NA	NA
BE3	44.13720317	donor	44.13720317	18.30079156	CTCACGGTGTACGTGGAGCT	2	0.40313549832026874	ACCGTG	AC	5	CA	4	-1	19	ENSG00000105352	ENST00000600925.1	GGC	19	FALSE	FALSE	FALSE	FALSE	NGN	NA	NA
BE3	44.13720317	donor	44.13720317	43.73350923	GGTACCTTCCAGTCCTGGAG	3	0.2721164613661814	AAGGTA	AC	5	TA	4	-1	19	ENSG00000105352	ENST00000600925.1	AGA	19	FALSE	FALSE	FALSE	FALSE	NGN	NA	NA
BE3	44.13720317	donor	44.13720317	18.30079156	CTCACCAGGGGTGGAGGCTG	4	0.22060470324748038	CTGGTG	AC	5	CA	4	-1	19	ENSG00000105352	ENST00000600925.1	GGG	19	FALSE	FALSE	FALSE	FALSE	NGN	NA	NA
BE3	43.3298153	acceptor	43.3298153	NA	GGGGCCTGGGCAGGGGAGAG	6	0.18589025755879063	CAGGCC	CC	6	NA	NA	-1	19	ENSG00000105352	ENST00000600925.1	AGG	20	TRUE	FALSE	FALSE	FALSE	NGN	NA	NA
BE3	41.176781	acceptor	41.176781	NA	GGGCCTGGGCAGGGGAGAGA	6	0.18589025755879063	CAGGCC	CC	5	NA	NA	-1	19	ENSG00000105352	ENST00000600925.1	GGA	21	TRUE	FALSE	FALSE	FALSE	NGN	NA	NA
BE3	53.69129288	donor	38.21635884	53.69129288	GCGGTACCTTCCAGTCCTGG	3	0.2721164613661814	AAGGTA	AC	7	TA	6	-1	19	ENSG00000105352	ENST00000600925.1	AGA	17	FALSE	FALSE	FALSE	FALSE	NGN	NA	NA
BE3	43.3298153	donor	38.21635884	43.3298153	CACTCACCAGGGGTGGAGGC	4	0.22060470324748038	CTGGTG	AC	7	CA	6	-1	19	ENSG00000105352	ENST00000600925.1	TGG	17	FALSE	FALSE	FALSE	FALSE	NGN	NA	NA
BE3	41.176781	donor	26.91292876	41.176781	ACTCACGGTGTACGTGGAGC	2	0.40313549832026874	ACCGTG	AC	6	CA	5	-1	19	ENSG00000105352	ENST00000600925.1	TGG	18	FALSE	FALSE	FALSE	FALSE	NGN	NA	NA
BE3	41.176781	donor	26.91292876	41.176781	ACTCACCAGGGGTGGAGGCT	4	0.22060470324748038	CTGGTG	AC	6	CA	5	-1	19	ENSG00000105352	ENST00000600925.1	GGG	18	FALSE	FALSE	FALSE	FALSE	NGN	NA	NA
BE3	48.98153034	donor	26.91292876	48.98153034	GCTTACCGAGAAGGTGGATC	5	0.18589025755879063	TCGGTA	AC	6	TA	5	-1	19	ENSG00000105352	ENST00000600925.1	TGT	18	FALSE	FALSE	FALSE	FALSE	NGN	NA	NA
BE3	23.01055409	donor	23.01055409	11.16886544	TCACCAGGGGTGGAGGCTGG	4	0.22060470324748038	CTGGTG	AC	4	CA	3	-1	19	ENSG00000105352	ENST00000600925.1	GGG	20	FALSE	FALSE	FALSE	FALSE	NGN	NA	NA
BE3	32.02638522	donor	23.01055409	32.02638522	TTACCGAGAAGGTGGATCTG	5	0.18589025755879063	TCGGTA	AC	4	TA	3	-1	19	ENSG00000105352	ENST00000600925.1	TGA	20	FALSE	FALSE	FALSE	FALSE	NGN	NA	NA
BE3	21.93403694	acceptor	21.93403694	NA	GCCTGGGCAGGGGAGAGAGG	6	0.18589025755879063	CAGGCC	CC	2	NA	NA	-1	19	ENSG00000105352	ENST00000600925.1	AGA	23	TRUE	FALSE	FALSE	FALSE	NGN	NA	NA
BE3	17.08970976	acceptor	17.08970976	NA	GAGGGGCCTGGGCAGGGGAG	6	0.18589025755879063	CAGGCC	CC	8	NA	NA	-1	19	ENSG00000105352	ENST00000600925.1	AGA	18	TRUE	FALSE	FALSE	FALSE	NGN	NA	NA
BE3	21.93403694	donor	10.7651715	21.93403694	CACCAGGGGTGGAGGCTGGG	4	0.22060470324748038	CTGGTG	AC	3	CA	2	-1	19	ENSG00000105352	ENST00000600925.1	GGC	21	FALSE	FALSE	FALSE	FALSE	NGN	NA	NA
BE3	17.08970976	donor	5.517150396	17.08970976	ATCACTCACGGTGTACGTGG	2	0.40313549832026874	ACCGTG	AC	9	CA	8	-1	19	ENSG00000105352	ENST00000600925.1	AGC	15	FALSE	FALSE	FALSE	FALSE	NGN	NA	NA
BE3	51	donor	5.517150396	51	CTGCGGTACCTTCCAGTCCT	3	0.2721164613661814	AAGGTA	AC	9	TA	8	-1	19	ENSG00000105352	ENST00000600925.1	GGA	15	FALSE	FALSE	FALSE	FALSE	NGN	NA	NA
BE3	7.939313984	donor	4.575197889	7.939313984	ACCTTCCAGTCCTGGAGAGA	3	0.2721164613661814	AAGGTA	AC	2	TA	1	-1	19	ENSG00000105352	ENST00000600925.1	AGC	22	FALSE	FALSE	FALSE	FALSE	NGN	NA	NA
BE3	7.939313984	donor	4.575197889	7.939313984	ACCGAGAAGGTGGATCTGTG	5	0.18589025755879063	TCGGTA	AC	2	TA	1	-1	19	ENSG00000105352	ENST00000600925.1	AGA	22	FALSE	FALSE	FALSE	FALSE	NGN	NA	NA
BE3	2.960422164	acceptor	2.960422164	NA	TAGAGGGGCCTGGGCAGGGG	6	0.18589025755879063	CAGGCC	CC	10	NA	NA	-1	19	ENSG00000105352	ENST00000600925.1	AGA	16	TRUE	FALSE	FALSE	FALSE	NGN	NA	NA
BE3	48.98153034	donor	2.691292876	48.98153034	GCTGCGGTACCTTCCAGTCC	3	0.2721164613661814	AAGGTA	AC	10	TA	9	-1	19	ENSG00000105352	ENST00000600925.1	TGG	14	FALSE	FALSE	FALSE	FALSE	NGN	NA	NA
BE3	8.073878628	donor	2.691292876	8.073878628	GGACACTCACCAGGGGTGGA	4	0.22060470324748038	CTGGTG	AC	10	CA	9	-1	19	ENSG00000105352	ENST00000600925.1	GGC	14	FALSE	FALSE	FALSE	FALSE	NGN	NA	NA
ABE	0.807387863	acceptor	NA	0.807387863	AGGCCCCTCTACCCAGCCCC	6	0.18589025755879063	CAGGCC	NA	NA	CA	1	-1	19	ENSG00000105352	ENST00000600925.1	AGA	22	TRUE	FALSE	FALSE	FALSE	NGN	NA	NA
BE3	44.13720317	acceptor	44.13720317	NA	AAAACTTGAAAACAAAATAC	5	0.5845410628019323	AAGTTT	AC	5	NA	NA	-1	19	ENSG00000007306	ENST00000006724.7	AGG	21	TRUE	FALSE	FALSE	FALSE	NGN	NA	NA
BE3	44.13720317	donor	44.13720317	18.30079156	CTCACAGCGGACATTCAGGG	3	0.6356682769726247	GCTGTG	AC	5	CA	4	-1	19	ENSG00000007306	ENST00000006724.7	TGA	19	FALSE	FALSE	FALSE	FALSE	NGN	NA	NA
BE3	43.3298153	donor	38.21635884	43.3298153	TACTCACAGCGGACATTCAG	3	0.6356682769726247	GCTGTG	AC	7	CA	6	-1	19	ENSG00000007306	ENST00000006724.7	GGT	17	FALSE	FALSE	FALSE	FALSE	NGN	NA	NA
BE3	41.176781	donor	26.91292876	41.176781	ACTCACAGAATACGTAGAAT	2	0.7475845410628019	TCTGTG	AC	6	CA	5	-1	19	ENSG00000007306	ENST00000006724.7	TGT	18	FALSE	FALSE	FALSE	FALSE	NGN	NA	NA
BE3	48.98153034	donor	26.91292876	48.98153034	ACCTACCACTCTTCCCGAAA	4	0.5845410628019323	GTGGTA	AC	6	TA	5	-1	19	ENSG00000007306	ENST00000006724.7	TGC	18	FALSE	FALSE	FALSE	FALSE	NGN	NA	NA
BE3	23.01055409	acceptor	23.01055409	NA	AAACTTGAAAACAAAATACA	5	0.5845410628019323	AAGTTT	AC	4	NA	NA	-1	19	ENSG00000007306	ENST00000006724.7	GGG	22	TRUE	FALSE	FALSE	FALSE	NGN	NA	NA
ABE	23.01055409	acceptor	NA	23.01055409	TCAAGTTTTTATTATCCACC	5	0.5845410628019323	AAGTTT	NA	NA	AA	4	-1	19	ENSG00000007306	ENST00000006724.7	TGC	19	TRUE	FALSE	FALSE	FALSE	NGN	NA	NA
BE3	45.21372032	donor	13.32189974	45.21372032	ATACTCACAGCGGACATTCA	3	0.6356682769726247	GCTGTG	AC	8	CA	7	-1	19	ENSG00000007306	ENST00000006724.7	GGG	16	FALSE	FALSE	FALSE	FALSE	NGN	NA	NA
BE3	12.24538259	donor	10.7651715	12.24538259	TACCACTCTTCCCGAAATGC	4	0.5845410628019323	GTGGTA	AC	3	TA	2	-1	19	ENSG00000007306	ENST00000006724.7	AGA	21	FALSE	FALSE	FALSE	FALSE	NGN	NA	NA
BE3	17.08970976	donor	5.517150396	17.08970976	GATACTCACAGCGGACATTC	3	0.6356682769726247	GCTGTG	AC	9	CA	8	-1	19	ENSG00000007306	ENST00000006724.7	AGG	15	FALSE	FALSE	FALSE	FALSE	NGN	NA	NA
BE3	4.575197889	acceptor	4.575197889	NA	AACTTGAAAACAAAATACAG	5	0.5845410628019323	AAGTTT	AC	2	NA	NA	-1	19	ENSG00000007306	ENST00000006724.7	GGC	23	TRUE	FALSE	FALSE	FALSE	NGN	NA	NA
BE3	4.575197889	donor	4.575197889	0.807387863	ACAGAATACGTAGAATTGTC	2	0.7475845410628019	TCTGTG	AC	2	CA	1	-1	19	ENSG00000007306	ENST00000006724.7	TGG	22	FALSE	FALSE	FALSE	FALSE	NGN	NA	NA
ABE	1.07651715	acceptor	NA	1.07651715	AGTTTTTATTATCCACCTGC	5	0.5845410628019323	AAGTTT	NA	NA	AA	1	-1	19	ENSG00000007306	ENST00000006724.7	AGA	22	TRUE	FALSE	FALSE	FALSE	NGN	NA	NA
BE3	44.13720317	donor	44.13720317	18.30079156	CTCACAGCGGACATTCAGGG	3	0.3436230706742486	GCTGTG	AC	5	CA	4	-1	19	ENSG00000007306	ENST00000401731.5	TGA	19	FALSE	FALSE	FALSE	FALSE	NGN	NA	NA
BE3	43.3298153	donor	38.21635884	43.3298153	TACTCACAGCGGACATTCAG	3	0.3436230706742486	GCTGTG	AC	7	CA	6	-1	19	ENSG00000007306	ENST00000401731.5	GGT	17	FALSE	FALSE	FALSE	FALSE	NGN	NA	NA
BE3	41.176781	donor	26.91292876	41.176781	ACTCACAGAATACGTAGAAT	2	0.569455727051178	TCTGTG	AC	6	CA	5	-1	19	ENSG00000007306	ENST00000401731.5	TGT	18	FALSE	FALSE	FALSE	FALSE	NGN	NA	NA
BE3	48.98153034	donor	26.91292876	48.98153034	ACCTACCACTCTTCCCGAAA	4	0.24045491470349312	GTGGTA	AC	6	TA	5	-1	19	ENSG00000007306	ENST00000401731.5	TGC	18	FALSE	FALSE	FALSE	FALSE	NGN	NA	NA
BE3	45.21372032	donor	13.32189974	45.21372032	ATACTCACAGCGGACATTCA	3	0.3436230706742486	GCTGTG	AC	8	CA	7	-1	19	ENSG00000007306	ENST00000401731.5	GGG	16	FALSE	FALSE	FALSE	FALSE	NGN	NA	NA
BE3	12.24538259	donor	10.7651715	12.24538259	TACCACTCTTCCCGAAATGC	4	0.24045491470349312	GTGGTA	AC	3	TA	2	-1	19	ENSG00000007306	ENST00000401731.5	AGA	21	FALSE	FALSE	FALSE	FALSE	NGN	NA	NA
BE3	17.08970976	donor	5.517150396	17.08970976	GATACTCACAGCGGACATTC	3	0.3436230706742486	GCTGTG	AC	9	CA	8	-1	19	ENSG00000007306	ENST00000401731.5	AGG	15	FALSE	FALSE	FALSE	FALSE	NGN	NA	NA
BE3	4.575197889	donor	4.575197889	0.807387863	ACAGAATACGTAGAATTGTC	2	0.569455727051178	TCTGTG	AC	2	CA	1	-1	19	ENSG00000007306	ENST00000401731.5	TGG	22	FALSE	FALSE	FALSE	FALSE	NGN	NA	NA
BE3	2.556728232	acceptor	2.556728232	NA	ATCCAGTCCAGTCTGCAGGT	5	0.24045491470349312	CAGACT	TC	13	NA	NA	-1	19	ENSG00000007306	ENST00000401731.5	GGA	13	TRUE	FALSE	FALSE	FALSE	NGN	NA	NA
ABE	1.07651715	acceptor	NA	1.07651715	ATCCACCTGCAGACTGGACT	5	0.24045491470349312	CAGACT	NA	NA	CA	11	-1	19	ENSG00000007306	ENST00000401731.5	GGA	12	TRUE	FALSE	FALSE	FALSE	NGN	NA	NA
ABE	0.807387863	acceptor	NA	0.807387863	AGACTGGACTGGATTCTTCT	5	0.24045491470349312	CAGACT	NA	NA	CA	1	-1	19	ENSG00000007306	ENST00000401731.5	AGC	22	TRUE	FALSE	FALSE	FALSE	NGN	NA	NA
BE3	48.98153034	acceptor	48.98153034	NA	TCATCTGCCATGGAAAGAAA	3	0.18042226487523993	CAGATG	TC	5	NA	NA	-1	19	ENSG00000007306	ENST00000602225.1	AGA	21	TRUE	FALSE	FALSE	FALSE	NGN	NA	NA
ABE	43.3298153	acceptor	NA	43.3298153	ATGGCAGATGAGTCAGTACA	3	0.18042226487523993	CAGATG	NA	NA	CA	6	-1	19	ENSG00000007306	ENST00000602225.1	AGC	17	TRUE	FALSE	FALSE	FALSE	NGN	NA	NA
BE3	32.02638522	acceptor	32.02638522	NA	CTGACTCATCTGCCATGGAA	3	0.18042226487523993	CAGATG	TC	10	NA	NA	-1	19	ENSG00000007306	ENST00000602225.1	AGA	16	TRUE	FALSE	FALSE	FALSE	NGN	NA	NA
BE3	41.176781	donor	26.91292876	41.176781	ACTCACAGAATACGTAGAAT	2	0.18042226487523993	TCTGTG	AC	6	CA	5	-1	19	ENSG00000007306	ENST00000602225.1	TGT	18	FALSE	FALSE	FALSE	FALSE	NGN	NA	NA
ABE	21.93403694	acceptor	NA	21.93403694	CAGATGAGTCAGTACAAGCA	3	0.18042226487523993	CAGATG	NA	NA	CA	2	-1	19	ENSG00000007306	ENST00000602225.1	AGT	21	TRUE	FALSE	FALSE	FALSE	NGN	NA	NA
BE3	12.24538259	acceptor	12.24538259	NA	ATCTGCCATGGAAAGAAAAG	3	0.18042226487523993	CAGATG	TC	2	NA	NA	-1	19	ENSG00000007306	ENST00000602225.1	AGA	23	TRUE	FALSE	FALSE	FALSE	NGN	NA	NA
BE3	4.575197889	donor	4.575197889	0.807387863	ACAGAATACGTAGAATTGTC	2	0.18042226487523993	TCTGTG	AC	2	CA	1	-1	19	ENSG00000007306	ENST00000602225.1	TGG	22	FALSE	FALSE	FALSE	FALSE	NGN	NA	NA
BE3	51	acceptor	51	NA	CAACTGTCTGTGAATGACAA	10	0.06595657517410902	CAGACA	TC	8	NA	NA	1	19	ENSG00000105388	ENST00000398599.8	AGA	18	TRUE	FALSE	FALSE	FALSE	NGN	NA	NA
BE3	44.13720317	donor	44.13720317	18.30079156	CTCACGGTATACCCGGAACT	2	0.7668988119623106	ACCGTG	AC	5	CA	4	1	19	ENSG00000105388	ENST00000398599.8	GGC	19	FALSE	FALSE	FALSE	FALSE	NGN	NA	NA
BE3	44.13720317	donor	44.13720317	18.30079156	CTCACAGAGGACATTCAGGA	3	0.6530110610405572	TCTGTG	AC	5	CA	4	1	19	ENSG00000105388	ENST00000398599.8	TGA	19	FALSE	FALSE	FALSE	FALSE	NGN	NA	NA
BE3	44.13720317	donor	44.13720317	18.30079156	CTCACAGAGGACATTCAGGA	5	0.4362965997541991	TCTGTG	AC	5	CA	4	1	19	ENSG00000105388	ENST00000398599.8	TGA	19	FALSE	FALSE	FALSE	FALSE	NGN	NA	NA
BE3	44.13720317	donor	44.13720317	18.30079156	CTCACAGAGGACATCCAGGG	7	0.21835313396149114	TCTGTG	AC	5	CA	4	1	19	ENSG00000105388	ENST00000398599.8	TGA	19	FALSE	FALSE	FALSE	FALSE	NGN	NA	NA
BE3	53.69129288	donor	38.21635884	53.69129288	CACTTACCATAGACTGTGAT	4	0.5489553461696026	ATGGTA	AC	7	TA	6	1	19	ENSG00000105388	ENST00000398599.8	CGT	17	FALSE	FALSE	FALSE	FALSE	NGN	NA	NA
BE3	53.69129288	donor	38.21635884	53.69129288	CACTTACCAGAGACTGTGAT	6	0.33224088488324455	CTGGTA	AC	7	TA	6	1	19	ENSG00000105388	ENST00000398599.8	TGT	17	FALSE	FALSE	FALSE	FALSE	NGN	NA	NA
BE3	43.3298153	donor	38.21635884	43.3298153	TACTCACAGAGGACATCCAG	7	0.21835313396149114	TCTGTG	AC	7	CA	6	1	19	ENSG00000105388	ENST00000398599.8	GGT	17	FALSE	FALSE	FALSE	FALSE	NGN	NA	NA
BE3	41.176781	donor	26.91292876	41.176781	ACTCACGGTATACCCGGAAC	2	0.7668988119623106	ACCGTG	AC	6	CA	5	1	19	ENSG00000105388	ENST00000398599.8	TGG	18	FALSE	FALSE	FALSE	FALSE	NGN	NA	NA
BE3	48.98153034	donor	26.91292876	48.98153034	ACCTACCAGTCTTCCTGAAA	9	0.06595657517410902	CTGGTA	AC	6	TA	5	1	19	ENSG00000105388	ENST00000398599.8	TGA	18	FALSE	FALSE	FALSE	FALSE	NGN	NA	NA
BE3	32.02638522	donor	23.01055409	32.02638522	TTACCATAGACTGTGATCGT	4	0.5489553461696026	ATGGTA	AC	4	TA	3	1	19	ENSG00000105388	ENST00000398599.8	CGT	20	FALSE	FALSE	FALSE	FALSE	NGN	NA	NA
BE3	45.21372032	donor	13.32189974	45.21372032	ATACTCACAGAGGACATTCA	3	0.6530110610405572	TCTGTG	AC	8	CA	7	1	19	ENSG00000105388	ENST00000398599.8	GGA	16	FALSE	FALSE	FALSE	FALSE	NGN	NA	NA
BE3	45.21372032	donor	13.32189974	45.21372032	ATACTCACAGAGGACATTCA	5	0.4362965997541991	TCTGTG	AC	8	CA	7	1	19	ENSG00000105388	ENST00000398599.8	GGA	16	FALSE	FALSE	FALSE	FALSE	NGN	NA	NA
BE3	45.21372032	donor	13.32189974	45.21372032	ATACTCACAGAGGACATCCA	7	0.21835313396149114	TCTGTG	AC	8	CA	7	1	19	ENSG00000105388	ENST00000398599.8	GGG	16	FALSE	FALSE	FALSE	FALSE	NGN	NA	NA
BE3	51	donor	13.32189974	51	CCACTTACCAGAGACTGTGA	8	0.1142974190905367	CTGGTA	AC	8	TA	7	1	19	ENSG00000105388	ENST00000398599.8	TGC	16	FALSE	FALSE	FALSE	FALSE	NGN	NA	NA
BE3	12.24538259	donor	10.7651715	12.24538259	TACCAGTCTTCCTGAAATGA	9	0.06595657517410902	CTGGTA	AC	3	TA	2	1	19	ENSG00000105388	ENST00000398599.8	AGA	21	FALSE	FALSE	FALSE	FALSE	NGN	NA	NA
ABE	8.073878628	acceptor	NA	8.073878628	TCATTCACAGACAGTTGTTT	10	0.06595657517410902	CAGACA	NA	NA	CA	9	1	19	ENSG00000105388	ENST00000398599.8	TGC	14	TRUE	FALSE	FALSE	FALSE	NGN	NA	NA
BE3	17.08970976	donor	5.517150396	17.08970976	TATACTCACAGAGGACATTC	3	0.6530110610405572	TCTGTG	AC	9	CA	8	1	19	ENSG00000105388	ENST00000398599.8	AGG	15	FALSE	FALSE	FALSE	FALSE	NGN	NA	NA
BE3	17.08970976	donor	5.517150396	17.08970976	GATACTCACAGAGGACATTC	5	0.4362965997541991	TCTGTG	AC	9	CA	8	1	19	ENSG00000105388	ENST00000398599.8	AGG	15	FALSE	FALSE	FALSE	FALSE	NGN	NA	NA
BE3	17.08970976	donor	5.517150396	17.08970976	GATACTCACAGAGGACATCC	7	0.21835313396149114	TCTGTG	AC	9	CA	8	1	19	ENSG00000105388	ENST00000398599.8	AGG	15	FALSE	FALSE	FALSE	FALSE	NGN	NA	NA
BE3	7.939313984	donor	4.575197889	7.939313984	ACCATAGACTGTGATCGTCG	4	0.5489553461696026	ATGGTA	AC	2	TA	1	1	19	ENSG00000105388	ENST00000398599.8	TGA	22	FALSE	FALSE	FALSE	FALSE	NGN	NA	NA
BE3	7.939313984	donor	4.575197889	7.939313984	ACCAGAGACTGTGATTGTCT	6	0.33224088488324455	CTGGTA	AC	2	TA	1	1	19	ENSG00000105388	ENST00000398599.8	TGA	22	FALSE	FALSE	FALSE	FALSE	NGN	NA	NA
BE3	7.939313984	donor	4.575197889	7.939313984	ACCAGAGACTGTGATGCTCT	8	0.1142974190905367	CTGGTA	AC	2	TA	1	1	19	ENSG00000105388	ENST00000398599.8	TGA	22	FALSE	FALSE	FALSE	FALSE	NGN	NA	NA
BE3	51	acceptor	51	NA	CAACTGTCTGTGAATGACAA	10	0.2143854748603352	CAGACA	TC	8	NA	NA	1	19	ENSG00000105388	ENST00000221992.10	AGA	18	TRUE	FALSE	FALSE	FALSE	NGN	NA	NA
BE3	44.13720317	donor	44.13720317	18.30079156	CTCACGGTATACCCGGAACT	2	0.8128491620111732	ACCGTG	AC	5	CA	4	1	19	ENSG00000105388	ENST00000221992.10	GGC	19	FALSE	FALSE	FALSE	FALSE	NGN	NA	NA
BE3	44.13720317	donor	44.13720317	18.30079156	CTCACAGAGGACATTCAGGA	3	0.7157821229050279	TCTGTG	AC	5	CA	4	1	19	ENSG00000105388	ENST00000221992.10	TGA	19	FALSE	FALSE	FALSE	FALSE	NGN	NA	NA
BE3	44.13720317	donor	44.13720317	18.30079156	CTCACAGAGGACATTCAGGA	5	0.5300279329608939	TCTGTG	AC	5	CA	4	1	19	ENSG00000105388	ENST00000221992.10	TGA	19	FALSE	FALSE	FALSE	FALSE	NGN	NA	NA
BE3	44.13720317	donor	44.13720317	18.30079156	CTCACAGAGGACATCCAGGG	7	0.3442737430167597	TCTGTG	AC	5	CA	4	1	19	ENSG00000105388	ENST00000221992.10	TGA	19	FALSE	FALSE	FALSE	FALSE	NGN	NA	NA
BE3	53.69129288	donor	38.21635884	53.69129288	CACTTACCATAGACTGTGAT	4	0.6270949720670391	ATGGTA	AC	7	TA	6	1	19	ENSG00000105388	ENST00000221992.10	CGT	17	FALSE	FALSE	FALSE	FALSE	NGN	NA	NA
BE3	53.69129288	donor	38.21635884	53.69129288	CACTTACCAGAGACTGTGAT	6	0.44134078212290506	CTGGTA	AC	7	TA	6	1	19	ENSG00000105388	ENST00000221992.10	TGT	17	FALSE	FALSE	FALSE	FALSE	NGN	NA	NA
BE3	43.3298153	donor	38.21635884	43.3298153	TACTCACAGAGGACATCCAG	7	0.3442737430167597	TCTGTG	AC	7	CA	6	1	19	ENSG00000105388	ENST00000221992.10	GGT	17	FALSE	FALSE	FALSE	FALSE	NGN	NA	NA
BE3	41.176781	donor	26.91292876	41.176781	ACTCACGGTATACCCGGAAC	2	0.8128491620111732	ACCGTG	AC	6	CA	5	1	19	ENSG00000105388	ENST00000221992.10	TGG	18	FALSE	FALSE	FALSE	FALSE	NGN	NA	NA
BE3	48.98153034	donor	26.91292876	48.98153034	ACCTACCAGTCTTCCTGAAA	9	0.2143854748603352	CTGGTA	AC	6	TA	5	1	19	ENSG00000105388	ENST00000221992.10	TGA	18	FALSE	FALSE	FALSE	FALSE	NGN	NA	NA
BE3	32.02638522	donor	23.01055409	32.02638522	TTACCATAGACTGTGATCGT	4	0.6270949720670391	ATGGTA	AC	4	TA	3	1	19	ENSG00000105388	ENST00000221992.10	CGT	20	FALSE	FALSE	FALSE	FALSE	NGN	NA	NA
BE3	45.21372032	donor	13.32189974	45.21372032	ATACTCACAGAGGACATTCA	3	0.7157821229050279	TCTGTG	AC	8	CA	7	1	19	ENSG00000105388	ENST00000221992.10	GGA	16	FALSE	FALSE	FALSE	FALSE	NGN	NA	NA
BE3	45.21372032	donor	13.32189974	45.21372032	ATACTCACAGAGGACATTCA	5	0.5300279329608939	TCTGTG	AC	8	CA	7	1	19	ENSG00000105388	ENST00000221992.10	GGA	16	FALSE	FALSE	FALSE	FALSE	NGN	NA	NA
BE3	45.21372032	donor	13.32189974	45.21372032	ATACTCACAGAGGACATCCA	7	0.3442737430167597	TCTGTG	AC	8	CA	7	1	19	ENSG00000105388	ENST00000221992.10	GGG	16	FALSE	FALSE	FALSE	FALSE	NGN	NA	NA
BE3	51	donor	13.32189974	51	CCACTTACCAGAGACTGTGA	8	0.255586592178771	CTGGTA	AC	8	TA	7	1	19	ENSG00000105388	ENST00000221992.10	TGC	16	FALSE	FALSE	FALSE	FALSE	NGN	NA	NA
BE3	12.24538259	donor	10.7651715	12.24538259	TACCAGTCTTCCTGAAATGA	9	0.2143854748603352	CTGGTA	AC	3	TA	2	1	19	ENSG00000105388	ENST00000221992.10	AGA	21	FALSE	FALSE	FALSE	FALSE	NGN	NA	NA
ABE	8.073878628	acceptor	NA	8.073878628	TCATTCACAGACAGTTGTTT	10	0.2143854748603352	CAGACA	NA	NA	CA	9	1	19	ENSG00000105388	ENST00000221992.10	TGC	14	TRUE	FALSE	FALSE	FALSE	NGN	NA	NA
BE3	17.08970976	donor	5.517150396	17.08970976	TATACTCACAGAGGACATTC	3	0.7157821229050279	TCTGTG	AC	9	CA	8	1	19	ENSG00000105388	ENST00000221992.10	AGG	15	FALSE	FALSE	FALSE	FALSE	NGN	NA	NA
BE3	17.08970976	donor	5.517150396	17.08970976	GATACTCACAGAGGACATTC	5	0.5300279329608939	TCTGTG	AC	9	CA	8	1	19	ENSG00000105388	ENST00000221992.10	AGG	15	FALSE	FALSE	FALSE	FALSE	NGN	NA	NA
BE3	17.08970976	donor	5.517150396	17.08970976	GATACTCACAGAGGACATCC	7	0.3442737430167597	TCTGTG	AC	9	CA	8	1	19	ENSG00000105388	ENST00000221992.10	AGG	15	FALSE	FALSE	FALSE	FALSE	NGN	NA	NA
BE3	7.939313984	donor	4.575197889	7.939313984	ACCATAGACTGTGATCGTCG	4	0.6270949720670391	ATGGTA	AC	2	TA	1	1	19	ENSG00000105388	ENST00000221992.10	TGA	22	FALSE	FALSE	FALSE	FALSE	NGN	NA	NA
BE3	7.939313984	donor	4.575197889	7.939313984	ACCAGAGACTGTGATTGTCT	6	0.44134078212290506	CTGGTA	AC	2	TA	1	1	19	ENSG00000105388	ENST00000221992.10	TGA	22	FALSE	FALSE	FALSE	FALSE	NGN	NA	NA
BE3	7.939313984	donor	4.575197889	7.939313984	ACCAGAGACTGTGATGCTCT	8	0.255586592178771	CTGGTA	AC	2	TA	1	1	19	ENSG00000105388	ENST00000221992.10	TGA	22	FALSE	FALSE	FALSE	FALSE	NGN	NA	NA
BE3	44.13720317	donor	44.13720317	18.30079156	CTCACGGTATACCCGGAACT	2	0.772420009013069	ACCGTG	AC	5	CA	4	1	19	ENSG00000105388	ENST00000617332.4	GGC	19	FALSE	FALSE	FALSE	FALSE	NGN	NA	NA
BE3	44.13720317	donor	44.13720317	18.30079156	CTCACAGAGGACATTCAGGA	3	0.6471383506083821	TCTGTG	AC	5	CA	4	1	19	ENSG00000105388	ENST00000617332.4	TGA	19	FALSE	FALSE	FALSE	FALSE	NGN	NA	NA
BE3	44.13720317	donor	44.13720317	18.30079156	CTCACAGAGGACATTCAGGA	5	0.4073907165389815	TCTGTG	AC	5	CA	4	1	19	ENSG00000105388	ENST00000617332.4	TGA	19	FALSE	FALSE	FALSE	FALSE	NGN	NA	NA
BE3	44.13720317	donor	44.13720317	18.30079156	CTCACAGAGGACATCCAGGG	7	0.16764308246958093	TCTGTG	AC	5	CA	4	1	19	ENSG00000105388	ENST00000617332.4	TGA	19	FALSE	FALSE	FALSE	FALSE	NGN	NA	NA
BE3	53.69129288	donor	38.21635884	53.69129288	CACTTACCATAGACTGTGAT	4	0.5326723749436684	ATGGTA	AC	7	TA	6	1	19	ENSG00000105388	ENST00000617332.4	CGT	17	FALSE	FALSE	FALSE	FALSE	NGN	NA	NA
BE3	53.69129288	donor	38.21635884	53.69129288	CACTTACCAGAGACTGTGAT	6	0.2929247408742677	CTGGTA	AC	7	TA	6	1	19	ENSG00000105388	ENST00000617332.4	TGT	17	FALSE	FALSE	FALSE	FALSE	NGN	NA	NA
BE3	43.3298153	donor	38.21635884	43.3298153	TACTCACAGAGGACATCCAG	7	0.16764308246958093	TCTGTG	AC	7	CA	6	1	19	ENSG00000105388	ENST00000617332.4	GGT	17	FALSE	FALSE	FALSE	FALSE	NGN	NA	NA
BE3	26.91292876	acceptor	26.91292876	NA	AGATGCTGAATCGTCCGTCA	9	0.05317710680486709	CAGCAT	GC	6	NA	NA	1	19	ENSG00000105388	ENST00000617332.4	TGG	20	TRUE	FALSE	FALSE	FALSE	NGN	NA	NA
BE3	41.176781	donor	26.91292876	41.176781	ACTCACGGTATACCCGGAAC	2	0.772420009013069	ACCGTG	AC	6	CA	5	1	19	ENSG00000105388	ENST00000617332.4	TGG	18	FALSE	FALSE	FALSE	FALSE	NGN	NA	NA
BE3	48.98153034	donor	26.91292876	48.98153034	ACCTACCAGTCTTCCTGAAA	9	0	CTGGTA	AC	6	TA	5	1	19	ENSG00000105388	ENST00000617332.4	TGA	18	TRUE	FALSE	FALSE	TRUE	NGN	NA	NA
BE3	32.02638522	donor	23.01055409	32.02638522	TTACCATAGACTGTGATCGT	4	0.5326723749436684	ATGGTA	AC	4	TA	3	1	19	ENSG00000105388	ENST00000617332.4	CGT	20	FALSE	FALSE	FALSE	FALSE	NGN	NA	NA
ABE	21.93403694	acceptor	NA	21.93403694	CAGCATCTGGAACTTCTCCT	9	0.05317710680486709	CAGCAT	NA	NA	CA	2	1	19	ENSG00000105388	ENST00000617332.4	GGT	21	TRUE	FALSE	FALSE	FALSE	NGN	NA	NA
BE3	45.21372032	donor	13.32189974	45.21372032	ATACTCACAGAGGACATTCA	3	0.6471383506083821	TCTGTG	AC	8	CA	7	1	19	ENSG00000105388	ENST00000617332.4	GGA	16	FALSE	FALSE	FALSE	FALSE	NGN	NA	NA
BE3	45.21372032	donor	13.32189974	45.21372032	ATACTCACAGAGGACATTCA	5	0.4073907165389815	TCTGTG	AC	8	CA	7	1	19	ENSG00000105388	ENST00000617332.4	GGA	16	FALSE	FALSE	FALSE	FALSE	NGN	NA	NA
BE3	45.21372032	donor	13.32189974	45.21372032	ATACTCACAGAGGACATCCA	7	0.16764308246958093	TCTGTG	AC	8	CA	7	1	19	ENSG00000105388	ENST00000617332.4	GGG	16	FALSE	FALSE	FALSE	FALSE	NGN	NA	NA
BE3	51	donor	13.32189974	51	CCACTTACCAGAGACTGTGA	8	0.05317710680486709	CTGGTA	AC	8	TA	7	1	19	ENSG00000105388	ENST00000617332.4	TGC	16	FALSE	FALSE	FALSE	FALSE	NGN	NA	NA
ABE	11.16886544	acceptor	NA	11.16886544	TCAGCATCTGGAACTTCTCC	9	0.05317710680486709	CAGCAT	NA	NA	CA	3	1	19	ENSG00000105388	ENST00000617332.4	TGG	20	TRUE	FALSE	FALSE	FALSE	NGN	NA	NA
BE3	12.24538259	donor	10.7651715	12.24538259	TACCAGTCTTCCTGAAATGA	9	0	CTGGTA	AC	3	TA	2	1	19	ENSG00000105388	ENST00000617332.4	AGA	21	TRUE	FALSE	FALSE	TRUE	NGN	NA	NA
BE3	8.612137203	acceptor	8.612137203	NA	GATGCTGAATCGTCCGTCAT	9	0.05317710680486709	CAGCAT	GC	5	NA	NA	1	19	ENSG00000105388	ENST00000617332.4	GGA	21	TRUE	FALSE	FALSE	FALSE	NGN	NA	NA
BE3	17.08970976	donor	5.517150396	17.08970976	TATACTCACAGAGGACATTC	3	0.6471383506083821	TCTGTG	AC	9	CA	8	1	19	ENSG00000105388	ENST00000617332.4	AGG	15	FALSE	FALSE	FALSE	FALSE	NGN	NA	NA
BE3	17.08970976	donor	5.517150396	17.08970976	GATACTCACAGAGGACATTC	5	0.4073907165389815	TCTGTG	AC	9	CA	8	1	19	ENSG00000105388	ENST00000617332.4	AGG	15	FALSE	FALSE	FALSE	FALSE	NGN	NA	NA
BE3	17.08970976	donor	5.517150396	17.08970976	GATACTCACAGAGGACATCC	7	0.16764308246958093	TCTGTG	AC	9	CA	8	1	19	ENSG00000105388	ENST00000617332.4	AGG	15	FALSE	FALSE	FALSE	FALSE	NGN	NA	NA
BE3	7.939313984	donor	4.575197889	7.939313984	ACCATAGACTGTGATCGTCG	4	0.5326723749436684	ATGGTA	AC	2	TA	1	1	19	ENSG00000105388	ENST00000617332.4	TGA	22	FALSE	FALSE	FALSE	FALSE	NGN	NA	NA
BE3	7.939313984	donor	4.575197889	7.939313984	ACCAGAGACTGTGATTGTCT	6	0.2929247408742677	CTGGTA	AC	2	TA	1	1	19	ENSG00000105388	ENST00000617332.4	TGA	22	FALSE	FALSE	FALSE	FALSE	NGN	NA	NA
BE3	7.939313984	donor	4.575197889	7.939313984	ACCAGAGACTGTGATGCTCT	8	0.05317710680486709	CTGGTA	AC	2	TA	1	1	19	ENSG00000105388	ENST00000617332.4	TGA	22	FALSE	FALSE	FALSE	FALSE	NGN	NA	NA
BE3	44.13720317	donor	44.13720317	18.30079156	CTCACGGTATACCCGGAACT	2	0.7006520450503853	ACCGTG	AC	5	CA	4	1	19	ENSG00000105388	ENST00000615021.4	GGC	19	FALSE	FALSE	FALSE	FALSE	NGN	NA	NA
BE3	44.13720317	donor	44.13720317	18.30079156	CTCACAGAGGACATTCAGGA	3	0.5358624777711914	TCTGTG	AC	5	CA	4	1	19	ENSG00000105388	ENST00000615021.4	TGA	19	FALSE	FALSE	FALSE	FALSE	NGN	NA	NA
BE3	44.13720317	donor	44.13720317	18.30079156	CTCACAGAGGACATCCAGGG	5	0.22050978067575577	TCTGTG	AC	5	CA	4	1	19	ENSG00000105388	ENST00000615021.4	TGA	19	FALSE	FALSE	FALSE	FALSE	NGN	NA	NA
BE3	53.69129288	donor	38.21635884	53.69129288	CACTTACCAGAGACTGTGAT	4	0.3852993479549496	CTGGTA	AC	7	TA	6	1	19	ENSG00000105388	ENST00000615021.4	TGT	17	FALSE	FALSE	FALSE	FALSE	NGN	NA	NA
BE3	43.3298153	donor	38.21635884	43.3298153	TACTCACAGAGGACATCCAG	5	0.22050978067575577	TCTGTG	AC	7	CA	6	1	19	ENSG00000105388	ENST00000615021.4	GGT	17	FALSE	FALSE	FALSE	FALSE	NGN	NA	NA
BE3	26.91292876	acceptor	26.91292876	NA	AGATGCTGAATCGTCCGTCA	7	0.0699466508595139	CAGCAT	GC	6	NA	NA	1	19	ENSG00000105388	ENST00000615021.4	TGG	20	TRUE	FALSE	FALSE	FALSE	NGN	NA	NA
BE3	41.176781	donor	26.91292876	41.176781	ACTCACGGTATACCCGGAAC	2	0.7006520450503853	ACCGTG	AC	6	CA	5	1	19	ENSG00000105388	ENST00000615021.4	TGG	18	FALSE	FALSE	FALSE	FALSE	NGN	NA	NA
BE3	48.98153034	donor	26.91292876	48.98153034	ACCTACCAGTCTTCCTGAAA	7	0	CTGGTA	AC	6	TA	5	1	19	ENSG00000105388	ENST00000615021.4	TGA	18	TRUE	FALSE	FALSE	TRUE	NGN	NA	NA
ABE	21.93403694	acceptor	NA	21.93403694	CAGCATCTGGAACTTCTCCT	7	0.0699466508595139	CAGCAT	NA	NA	CA	2	1	19	ENSG00000105388	ENST00000615021.4	GGT	21	TRUE	FALSE	FALSE	FALSE	NGN	NA	NA
BE3	45.21372032	donor	13.32189974	45.21372032	ATACTCACAGAGGACATTCA	3	0.5358624777711914	TCTGTG	AC	8	CA	7	1	19	ENSG00000105388	ENST00000615021.4	GGA	16	FALSE	FALSE	FALSE	FALSE	NGN	NA	NA
BE3	45.21372032	donor	13.32189974	45.21372032	ATACTCACAGAGGACATCCA	5	0.22050978067575577	TCTGTG	AC	8	CA	7	1	19	ENSG00000105388	ENST00000615021.4	GGG	16	FALSE	FALSE	FALSE	FALSE	NGN	NA	NA
BE3	51	donor	13.32189974	51	CCACTTACCAGAGACTGTGA	6	0.0699466508595139	CTGGTA	AC	8	TA	7	1	19	ENSG00000105388	ENST00000615021.4	TGC	16	FALSE	FALSE	FALSE	FALSE	NGN	NA	NA
ABE	11.16886544	acceptor	NA	11.16886544	TCAGCATCTGGAACTTCTCC	7	0.0699466508595139	CAGCAT	NA	NA	CA	3	1	19	ENSG00000105388	ENST00000615021.4	TGG	20	TRUE	FALSE	FALSE	FALSE	NGN	NA	NA
BE3	12.24538259	donor	10.7651715	12.24538259	TACCAGTCTTCCTGAAATGA	7	0	CTGGTA	AC	3	TA	2	1	19	ENSG00000105388	ENST00000615021.4	AGA	21	TRUE	FALSE	FALSE	TRUE	NGN	NA	NA
BE3	8.612137203	acceptor	8.612137203	NA	GATGCTGAATCGTCCGTCAT	7	0.0699466508595139	CAGCAT	GC	5	NA	NA	1	19	ENSG00000105388	ENST00000615021.4	GGA	21	TRUE	FALSE	FALSE	FALSE	NGN	NA	NA
BE3	17.08970976	donor	5.517150396	17.08970976	GATACTCACAGAGGACATTC	3	0.5358624777711914	TCTGTG	AC	9	CA	8	1	19	ENSG00000105388	ENST00000615021.4	AGG	15	FALSE	FALSE	FALSE	FALSE	NGN	NA	NA
BE3	17.08970976	donor	5.517150396	17.08970976	GATACTCACAGAGGACATCC	5	0.22050978067575577	TCTGTG	AC	9	CA	8	1	19	ENSG00000105388	ENST00000615021.4	AGG	15	FALSE	FALSE	FALSE	FALSE	NGN	NA	NA
BE3	7.939313984	donor	4.575197889	7.939313984	ACCAGAGACTGTGATTGTCT	4	0.3852993479549496	CTGGTA	AC	2	TA	1	1	19	ENSG00000105388	ENST00000615021.4	TGA	22	FALSE	FALSE	FALSE	FALSE	NGN	NA	NA
BE3	7.939313984	donor	4.575197889	7.939313984	ACCAGAGACTGTGATGCTCT	6	0.0699466508595139	CTGGTA	AC	2	TA	1	1	19	ENSG00000105388	ENST00000615021.4	TGA	22	FALSE	FALSE	FALSE	FALSE	NGN	NA	NA
BE3	44.13720317	donor	44.13720317	18.30079156	CTCACGGTATACCCGGAACT	2	0.5623916811091854	ACCGTG	AC	5	CA	4	1	19	ENSG00000105388	ENST00000616453.1	GGC	19	FALSE	FALSE	FALSE	FALSE	NGN	NA	NA
BE3	44.13720317	donor	44.13720317	0.941952507	GTGACATTGAATAGAGTGAG	3	0.40034662045060654	AATGTC	AC	5	GA	4	1	19	ENSG00000105388	ENST00000616453.1	GGT	19	FALSE	FALSE	FALSE	FALSE	NGN	NA	NA
BE3	44.13720317	donor	44.13720317	18.30079156	CTCACAGAGGACATCCAGGG	4	0.32235701906412473	TCTGTG	AC	5	CA	4	1	19	ENSG00000105388	ENST00000616453.1	TGA	19	FALSE	FALSE	FALSE	FALSE	NGN	NA	NA
BE3	38.21635884	donor	38.21635884	26.91292876	TTGTGACATTGAATAGAGTG	3	0.40034662045060654	AATGTC	AC	7	GA	6	1	19	ENSG00000105388	ENST00000616453.1	AGG	17	FALSE	FALSE	FALSE	FALSE	NGN	NA	NA
BE3	43.3298153	donor	38.21635884	43.3298153	TACTCACAGAGGACATCCAG	4	0.32235701906412473	TCTGTG	AC	7	CA	6	1	19	ENSG00000105388	ENST00000616453.1	GGT	17	FALSE	FALSE	FALSE	FALSE	NGN	NA	NA
BE3	26.91292876	acceptor	26.91292876	NA	AGATGCTGAATCGTCCGTCA	6	0.10225303292894283	CAGCAT	GC	6	NA	NA	1	19	ENSG00000105388	ENST00000616453.1	TGG	20	TRUE	FALSE	FALSE	FALSE	NGN	NA	NA
BE3	41.176781	donor	26.91292876	41.176781	ACTCACGGTATACCCGGAAC	2	0.5623916811091854	ACCGTG	AC	6	CA	5	1	19	ENSG00000105388	ENST00000616453.1	TGG	18	FALSE	FALSE	FALSE	FALSE	NGN	NA	NA
BE3	26.91292876	donor	26.91292876	8.612137203	TGTGACATTGAATAGAGTGA	3	0.40034662045060654	AATGTC	AC	6	GA	5	1	19	ENSG00000105388	ENST00000616453.1	GGG	18	FALSE	FALSE	FALSE	FALSE	NGN	NA	NA
BE3	48.98153034	donor	26.91292876	48.98153034	ACCTACCAGTCTTCCTGAAA	6	0	CTGGTA	AC	6	TA	5	1	19	ENSG00000105388	ENST00000616453.1	TGA	18	TRUE	FALSE	FALSE	TRUE	NGN	NA	NA
ABE	21.93403694	acceptor	NA	21.93403694	CAGCATCTGGAACTTCTCCT	6	0.10225303292894283	CAGCAT	NA	NA	CA	2	1	19	ENSG00000105388	ENST00000616453.1	GGT	21	TRUE	FALSE	FALSE	FALSE	NGN	NA	NA
BE3	45.21372032	donor	13.32189974	45.21372032	ATACTCACAGAGGACATCCA	4	0.32235701906412473	TCTGTG	AC	8	CA	7	1	19	ENSG00000105388	ENST00000616453.1	GGG	16	FALSE	FALSE	FALSE	FALSE	NGN	NA	NA
BE3	51	donor	13.32189974	51	CCACTTACCAGAGACTGTGA	5	0.10225303292894283	CTGGTA	AC	8	TA	7	1	19	ENSG00000105388	ENST00000616453.1	TGC	16	FALSE	FALSE	FALSE	FALSE	NGN	NA	NA
ABE	11.16886544	acceptor	NA	11.16886544	TCAGCATCTGGAACTTCTCC	6	0.10225303292894283	CAGCAT	NA	NA	CA	3	1	19	ENSG00000105388	ENST00000616453.1	TGG	20	TRUE	FALSE	FALSE	FALSE	NGN	NA	NA
BE3	12.24538259	donor	10.7651715	12.24538259	TACCAGTCTTCCTGAAATGA	6	0	CTGGTA	AC	3	TA	2	1	19	ENSG00000105388	ENST00000616453.1	AGA	21	TRUE	FALSE	FALSE	TRUE	NGN	NA	NA
BE3	8.612137203	acceptor	8.612137203	NA	GATGCTGAATCGTCCGTCAT	6	0.10225303292894283	CAGCAT	GC	5	NA	NA	1	19	ENSG00000105388	ENST00000616453.1	GGA	21	TRUE	FALSE	FALSE	FALSE	NGN	NA	NA
BE3	5.517150396	donor	5.517150396	5.248021108	TCTTGTGACATTGAATAGAG	3	0.40034662045060654	AATGTC	AC	9	GA	8	1	19	ENSG00000105388	ENST00000616453.1	TGA	15	FALSE	FALSE	FALSE	FALSE	NGN	NA	NA
BE3	17.08970976	donor	5.517150396	17.08970976	GATACTCACAGAGGACATCC	4	0.32235701906412473	TCTGTG	AC	9	CA	8	1	19	ENSG00000105388	ENST00000616453.1	AGG	15	FALSE	FALSE	FALSE	FALSE	NGN	NA	NA
BE3	7.939313984	donor	4.575197889	7.939313984	ACCAGAGACTGTGATGCTCT	5	0.10225303292894283	CTGGTA	AC	2	TA	1	1	19	ENSG00000105388	ENST00000616453.1	TGA	22	FALSE	FALSE	FALSE	FALSE	NGN	NA	NA
BE3	44.13720317	donor	44.13720317	18.30079156	CTCACGGTATACCCGGAACT	2	0.784556313993174	ACCGTG	AC	5	CA	4	1	19	ENSG00000105388	ENST00000405816.5	GGC	19	FALSE	FALSE	FALSE	FALSE	NGN	NA	NA
BE3	44.13720317	donor	44.13720317	18.30079156	CTCACAGAGGACATTCAGGA	3	0.6659556313993173	TCTGTG	AC	5	CA	4	1	19	ENSG00000105388	ENST00000405816.5	TGA	19	FALSE	FALSE	FALSE	FALSE	NGN	NA	NA
BE3	44.13720317	donor	44.13720317	18.30079156	CTCACAGAGGACATTCAGGA	5	0.43899317406143346	TCTGTG	AC	5	CA	4	1	19	ENSG00000105388	ENST00000405816.5	TGA	19	FALSE	FALSE	FALSE	FALSE	NGN	NA	NA
BE3	44.13720317	donor	44.13720317	18.30079156	CTCACAGAGGACATCCAGGG	7	0.21203071672354945	TCTGTG	AC	5	CA	4	1	19	ENSG00000105388	ENST00000405816.5	TGA	19	FALSE	FALSE	FALSE	FALSE	NGN	NA	NA
BE3	53.69129288	donor	38.21635884	53.69129288	CACTTACCATAGACTGTGAT	4	0.55759385665529	ATGGTA	AC	7	TA	6	1	19	ENSG00000105388	ENST00000405816.5	CGT	17	FALSE	FALSE	FALSE	FALSE	NGN	NA	NA
BE3	53.69129288	donor	38.21635884	53.69129288	CACTTACCAGAGACTGTGAT	6	0.33063139931740615	CTGGTA	AC	7	TA	6	1	19	ENSG00000105388	ENST00000405816.5	TGT	17	FALSE	FALSE	FALSE	FALSE	NGN	NA	NA
BE3	43.3298153	donor	38.21635884	43.3298153	TACTCACAGAGGACATCCAG	7	0.21203071672354945	TCTGTG	AC	7	CA	6	1	19	ENSG00000105388	ENST00000405816.5	GGT	17	FALSE	FALSE	FALSE	FALSE	NGN	NA	NA
BE3	41.176781	donor	26.91292876	41.176781	ACTCACGGTATACCCGGAAC	2	0.784556313993174	ACCGTG	AC	6	CA	5	1	19	ENSG00000105388	ENST00000405816.5	TGG	18	FALSE	FALSE	FALSE	FALSE	NGN	NA	NA
BE3	48.98153034	donor	26.91292876	48.98153034	ACCTACCAGTCTTCCTGAAA	9	0.05332764505119458	CTGGTA	AC	6	TA	5	1	19	ENSG00000105388	ENST00000405816.5	TGA	18	FALSE	FALSE	FALSE	FALSE	NGN	NA	NA
BE3	32.02638522	donor	23.01055409	32.02638522	TTACCATAGACTGTGATCGT	4	0.55759385665529	ATGGTA	AC	4	TA	3	1	19	ENSG00000105388	ENST00000405816.5	CGT	20	FALSE	FALSE	FALSE	FALSE	NGN	NA	NA
BE3	45.21372032	donor	13.32189974	45.21372032	ATACTCACAGAGGACATTCA	3	0.6659556313993173	TCTGTG	AC	8	CA	7	1	19	ENSG00000105388	ENST00000405816.5	GGA	16	FALSE	FALSE	FALSE	FALSE	NGN	NA	NA
BE3	45.21372032	donor	13.32189974	45.21372032	ATACTCACAGAGGACATTCA	5	0.43899317406143346	TCTGTG	AC	8	CA	7	1	19	ENSG00000105388	ENST00000405816.5	GGA	16	FALSE	FALSE	FALSE	FALSE	NGN	NA	NA
BE3	45.21372032	donor	13.32189974	45.21372032	ATACTCACAGAGGACATCCA	7	0.21203071672354945	TCTGTG	AC	8	CA	7	1	19	ENSG00000105388	ENST00000405816.5	GGG	16	FALSE	FALSE	FALSE	FALSE	NGN	NA	NA
BE3	51	donor	13.32189974	51	CCACTTACCAGAGACTGTGA	8	0.10366894197952214	CTGGTA	AC	8	TA	7	1	19	ENSG00000105388	ENST00000405816.5	TGC	16	FALSE	FALSE	FALSE	FALSE	NGN	NA	NA
ABE	10.7651715	acceptor	NA	10.7651715	AAAGCATTTGCAACAGCTAC	10	0.05332764505119458	AAGCAT	NA	NA	AA	3	1	19	ENSG00000105388	ENST00000405816.5	AGT	20	TRUE	FALSE	FALSE	FALSE	NGN	NA	NA
BE3	12.24538259	donor	10.7651715	12.24538259	TACCAGTCTTCCTGAAATGA	9	0.05332764505119458	CTGGTA	AC	3	TA	2	1	19	ENSG00000105388	ENST00000405816.5	AGA	21	FALSE	FALSE	FALSE	FALSE	NGN	NA	NA
ABE	5.517150396	acceptor	NA	5.517150396	TTCCTTAAAGCATTTGCAAC	10	0.05332764505119458	AAGCAT	NA	NA	AA	9	1	19	ENSG00000105388	ENST00000405816.5	AGC	14	TRUE	FALSE	FALSE	FALSE	NGN	NA	NA
BE3	17.08970976	donor	5.517150396	17.08970976	TATACTCACAGAGGACATTC	3	0.6659556313993173	TCTGTG	AC	9	CA	8	1	19	ENSG00000105388	ENST00000405816.5	AGG	15	FALSE	FALSE	FALSE	FALSE	NGN	NA	NA
BE3	17.08970976	donor	5.517150396	17.08970976	GATACTCACAGAGGACATTC	5	0.43899317406143346	TCTGTG	AC	9	CA	8	1	19	ENSG00000105388	ENST00000405816.5	AGG	15	FALSE	FALSE	FALSE	FALSE	NGN	NA	NA
BE3	17.08970976	donor	5.517150396	17.08970976	GATACTCACAGAGGACATCC	7	0.21203071672354945	TCTGTG	AC	9	CA	8	1	19	ENSG00000105388	ENST00000405816.5	AGG	15	FALSE	FALSE	FALSE	FALSE	NGN	NA	NA
BE3	7.939313984	donor	4.575197889	7.939313984	ACCATAGACTGTGATCGTCG	4	0.55759385665529	ATGGTA	AC	2	TA	1	1	19	ENSG00000105388	ENST00000405816.5	TGA	22	FALSE	FALSE	FALSE	FALSE	NGN	NA	NA
BE3	7.939313984	donor	4.575197889	7.939313984	ACCAGAGACTGTGATTGTCT	6	0.33063139931740615	CTGGTA	AC	2	TA	1	1	19	ENSG00000105388	ENST00000405816.5	TGA	22	FALSE	FALSE	FALSE	FALSE	NGN	NA	NA
BE3	7.939313984	donor	4.575197889	7.939313984	ACCAGAGACTGTGATGCTCT	8	0.10366894197952214	CTGGTA	AC	2	TA	1	1	19	ENSG00000105388	ENST00000405816.5	TGA	22	FALSE	FALSE	FALSE	FALSE	NGN	NA	NA
BE3	1.480211082	acceptor	1.480211082	NA	TGCAAATGCTTTAAGGAAGA	10	0.05332764505119458	AAGCAT	GC	9	NA	NA	1	19	ENSG00000105388	ENST00000405816.5	AGC	17	TRUE	FALSE	FALSE	FALSE	NGN	NA	NA
ABE	45.21372032	acceptor	NA	45.21372032	CTGCACAGCGGAGCTGCCCA	2	0.2327790973871734	CAGCGG	NA	NA	CA	7	1	19	ENSG00000105388	ENST00000595403.1	AGC	16	TRUE	FALSE	FALSE	FALSE	NGN	NA	NA
BE3	26.91292876	acceptor	26.91292876	NA	CTCCGCTGTGCAGATAACAG	2	0.2327790973871734	CAGCGG	GC	6	NA	NA	1	19	ENSG00000105388	ENST00000595403.1	AGA	20	TRUE	FALSE	FALSE	FALSE	NGN	NA	NA
BE3	5.248021108	acceptor	5.248021108	NA	AGCTCCGCTGTGCAGATAAC	2	0.2327790973871734	CAGCGG	GC	8	NA	NA	1	19	ENSG00000105388	ENST00000595403.1	AGA	18	TRUE	FALSE	FALSE	FALSE	NGN	NA	NA
BE3	0.941952507	acceptor	0.941952507	NA	CCGCTGTGCAGATAACAGAG	2	0.2327790973871734	CAGCGG	GC	4	NA	NA	1	19	ENSG00000105388	ENST00000595403.1	AGA	22	TRUE	FALSE	FALSE	FALSE	NGN	NA	NA
BE3	44.13720317	donor	44.13720317	18.30079156	CTCACAGAGGACATTCAGGA	2	0.3027681660899654	TCTGTG	AC	5	CA	4	1	19	ENSG00000105388	ENST00000595113.1	TGA	19	FALSE	FALSE	FALSE	FALSE	NGN	NA	NA
BE3	26.91292876	acceptor	26.91292876	NA	CTCTGCTGTGCAGATAACAG	3	0.3027681660899654	CAGCAG	GC	6	NA	NA	1	19	ENSG00000105388	ENST00000595113.1	AGA	20	TRUE	FALSE	FALSE	FALSE	NGN	NA	NA
BE3	45.21372032	donor	13.32189974	45.21372032	ATACTCACAGAGGACATTCA	2	0.3027681660899654	TCTGTG	AC	8	CA	7	1	19	ENSG00000105388	ENST00000595113.1	GGA	16	FALSE	FALSE	FALSE	FALSE	NGN	NA	NA
BE3	17.08970976	donor	5.517150396	17.08970976	TATACTCACAGAGGACATTC	2	0.3027681660899654	TCTGTG	AC	9	CA	8	1	19	ENSG00000105388	ENST00000595113.1	AGG	15	FALSE	FALSE	FALSE	FALSE	NGN	NA	NA
BE3	5.248021108	acceptor	5.248021108	NA	GGCTCTGCTGTGCAGATAAC	3	0.3027681660899654	CAGCAG	GC	8	NA	NA	1	19	ENSG00000105388	ENST00000595113.1	AGA	18	TRUE	FALSE	FALSE	FALSE	NGN	NA	NA
BE3	0.941952507	acceptor	0.941952507	NA	CTGCTGTGCAGATAACAGAG	3	0.3027681660899654	CAGCAG	GC	4	NA	NA	1	19	ENSG00000105388	ENST00000595113.1	AGA	22	TRUE	FALSE	FALSE	FALSE	NGN	NA	NA
ABE	45.21372032	acceptor	NA	45.21372032	CTGCACAGCGGAGCTGCCCA	3	0.05739130434782613	CAGCGG	NA	NA	CA	7	1	19	ENSG00000267881	ENST00000598976.1	AGC	16	TRUE	FALSE	FALSE	FALSE	NGN	NA	NA
BE3	44.13720317	donor	44.13720317	18.30079156	CTCACGGTATACCCGGAACT	2	0.05739130434782613	ACCGTG	AC	5	CA	4	1	19	ENSG00000267881	ENST00000598976.1	GGC	19	FALSE	FALSE	FALSE	FALSE	NGN	NA	NA
BE3	26.91292876	acceptor	26.91292876	NA	CTCCGCTGTGCAGAAAACAG	3	0.05739130434782613	CAGCGG	GC	6	NA	NA	1	19	ENSG00000267881	ENST00000598976.1	AGA	20	TRUE	FALSE	FALSE	FALSE	NGN	NA	NA
BE3	41.176781	donor	26.91292876	41.176781	ACTCACGGTATACCCGGAAC	2	0.05739130434782613	ACCGTG	AC	6	CA	5	1	19	ENSG00000267881	ENST00000598976.1	TGG	18	FALSE	FALSE	FALSE	FALSE	NGN	NA	NA
BE3	5.248021108	acceptor	5.248021108	NA	AGCTCCGCTGTGCAGAAAAC	3	0.05739130434782613	CAGCGG	GC	8	NA	NA	1	19	ENSG00000267881	ENST00000598976.1	AGA	18	TRUE	FALSE	FALSE	FALSE	NGN	NA	NA
BE3	0.941952507	acceptor	0.941952507	NA	CCGCTGTGCAGAAAACAGAG	3	0.05739130434782613	CAGCGG	GC	4	NA	NA	1	19	ENSG00000267881	ENST00000598976.1	AGA	22	TRUE	FALSE	FALSE	FALSE	NGN	NA	NA
BE3	34.17941953	acceptor	34.17941953	NA	GTGAGGCTAGGAGAGAGGAG	2	0.49818181818181817	TAGCCT	GC	7	NA	NA	1	19	ENSG00000267881	ENST00000435837.2	AGA	19	TRUE	FALSE	FALSE	FALSE	NGN	NA	NA
ABE	12.24538259	acceptor	NA	12.24538259	TAGCCTCACTTCTAACCTTC	2	0.49818181818181817	TAGCCT	NA	NA	TA	2	1	19	ENSG00000267881	ENST00000435837.2	TGG	21	TRUE	FALSE	FALSE	FALSE	NGN	NA	NA
BE3	8.612137203	acceptor	8.612137203	NA	GAGGCTAGGAGAGAGGAGAG	2	0.49818181818181817	TAGCCT	GC	5	NA	NA	1	19	ENSG00000267881	ENST00000435837.2	AGC	21	TRUE	FALSE	FALSE	FALSE	NGN	NA	NA
ABE	7.939313984	acceptor	NA	7.939313984	AGCCTCACTTCTAACCTTCT	2	0.49818181818181817	TAGCCT	NA	NA	TA	1	1	19	ENSG00000267881	ENST00000435837.2	GGA	22	TRUE	FALSE	FALSE	FALSE	NGN	NA	NA
BE3	1.480211082	acceptor	1.480211082	NA	AAGTGAGGCTAGGAGAGAGG	2	0.49818181818181817	TAGCCT	GC	9	NA	NA	1	19	ENSG00000267881	ENST00000435837.2	AGA	17	TRUE	FALSE	FALSE	FALSE	NGN	NA	NA
BE3	44.13720317	donor	44.13720317	43.73350923	CTTACTTGGAAGACTGAGGC	2	0.3827160493827161	CAAGTA	AC	5	TA	4	1	19	ENSG00000086548	ENST00000595740.1	AGG	19	FALSE	FALSE	FALSE	FALSE	NGN	NA	NA
BE3	34.17941953	acceptor	34.17941953	NA	GTGAGGCTAGGAGAGAGGAG	4	0.06172839506172845	TAGCCT	GC	7	NA	NA	1	19	ENSG00000086548	ENST00000595740.1	AGA	19	TRUE	FALSE	FALSE	FALSE	NGN	NA	NA
BE3	32.02638522	donor	23.01055409	32.02638522	TTACTTGGAAGACTGAGGCA	2	0.3827160493827161	CAAGTA	AC	4	TA	3	1	19	ENSG00000086548	ENST00000595740.1	GGA	20	FALSE	FALSE	FALSE	FALSE	NGN	NA	NA
BE3	51	donor	13.32189974	51	CTACTTACTTGGAAGACTGA	2	0.3827160493827161	CAAGTA	AC	8	TA	7	1	19	ENSG00000086548	ENST00000595740.1	GGC	16	FALSE	FALSE	FALSE	FALSE	NGN	NA	NA
ABE	12.24538259	acceptor	NA	12.24538259	TAGCCTCACTTCTAACCTTC	4	0.06172839506172845	TAGCCT	NA	NA	TA	2	1	19	ENSG00000086548	ENST00000595740.1	TGG	21	TRUE	FALSE	FALSE	FALSE	NGN	NA	NA
BE3	8.612137203	acceptor	8.612137203	NA	GAGGCTAGGAGAGAGGAGAG	4	0.06172839506172845	TAGCCT	GC	5	NA	NA	1	19	ENSG00000086548	ENST00000595740.1	AGC	21	TRUE	FALSE	FALSE	FALSE	NGN	NA	NA
ABE	7.939313984	acceptor	NA	7.939313984	AGCCTCACTTCTAACCTTCT	4	0.06172839506172845	TAGCCT	NA	NA	TA	1	1	19	ENSG00000086548	ENST00000595740.1	GGA	22	TRUE	FALSE	FALSE	FALSE	NGN	NA	NA
BE3	51	donor	5.517150396	51	CCTACTTACTTGGAAGACTG	2	0.3827160493827161	CAAGTA	AC	9	TA	8	1	19	ENSG00000086548	ENST00000595740.1	AGG	15	FALSE	FALSE	FALSE	FALSE	NGN	NA	NA
BE3	1.480211082	acceptor	1.480211082	NA	AAGTGAGGCTAGGAGAGAGG	4	0.06172839506172845	TAGCCT	GC	9	NA	NA	1	19	ENSG00000086548	ENST00000595740.1	AGA	17	TRUE	FALSE	FALSE	FALSE	NGN	NA	NA
BE3	51	acceptor	51	NA	TCCAATCTATAGGTGGATAA	6	0.5219005196733482	TAGATT	TC	7	NA	NA	1	19	ENSG00000086548	ENST00000199764.6	TGA	19	TRUE	FALSE	FALSE	FALSE	NGN	NA	NA
ABE	48.98153034	acceptor	NA	48.98153034	CTATAGATTGGACCAGACCC	6	0.5219005196733482	TAGATT	NA	NA	TA	5	1	19	ENSG00000086548	ENST00000199764.6	TGA	18	TRUE	FALSE	FALSE	FALSE	NGN	NA	NA
BE3	44.13720317	donor	44.13720317	18.30079156	CTCACAGAGGACATTCAGGG	3	0.6592427616926504	TCTGTG	AC	5	CA	4	1	19	ENSG00000086548	ENST00000199764.6	TGA	19	FALSE	FALSE	FALSE	FALSE	NGN	NA	NA
BE3	43.3298153	donor	38.21635884	43.3298153	TACTCACAGAGGACATTCAG	3	0.6592427616926504	TCTGTG	AC	7	CA	6	1	19	ENSG00000086548	ENST00000199764.6	GGT	17	FALSE	FALSE	FALSE	FALSE	NGN	NA	NA
BE3	53.69129288	donor	38.21635884	53.69129288	ATCATACCTGCCAGTCTTCC	5	0.5219005196733482	CAGGTA	AC	7	TA	6	1	19	ENSG00000086548	ENST00000199764.6	TGA	17	FALSE	FALSE	FALSE	FALSE	NGN	NA	NA
BE3	41.176781	donor	26.91292876	41.176781	ACTCACGGTATACATGGAAC	2	0.7624350408314774	ACCGTG	AC	6	CA	5	1	19	ENSG00000086548	ENST00000199764.6	TGT	18	FALSE	FALSE	FALSE	FALSE	NGN	NA	NA
BE3	32.02638522	donor	23.01055409	32.02638522	TTACCAGAGACTGTGATCAT	4	0.5649591685226429	CTGGTA	AC	4	TA	3	1	19	ENSG00000086548	ENST00000199764.6	CGT	20	FALSE	FALSE	FALSE	FALSE	NGN	NA	NA
BE3	45.21372032	donor	13.32189974	45.21372032	ATACTCACAGAGGACATTCA	3	0.6592427616926504	TCTGTG	AC	8	CA	7	1	19	ENSG00000086548	ENST00000199764.6	GGG	16	FALSE	FALSE	FALSE	FALSE	NGN	NA	NA
ABE	12.24538259	acceptor	NA	12.24538259	ATCCACCTATAGATTGGACC	6	0.5219005196733482	TAGATT	NA	NA	TA	11	1	19	ENSG00000086548	ENST00000199764.6	AGA	12	TRUE	FALSE	FALSE	FALSE	NGN	NA	NA
BE3	17.08970976	donor	5.517150396	17.08970976	GATACTCACAGAGGACATTC	3	0.6592427616926504	TCTGTG	AC	9	CA	8	1	19	ENSG00000086548	ENST00000199764.6	AGG	15	FALSE	FALSE	FALSE	FALSE	NGN	NA	NA
BE3	4.575197889	donor	4.575197889	0.807387863	ACGGTATACATGGAACTGTC	2	0.7624350408314774	ACCGTG	AC	2	CA	1	1	19	ENSG00000086548	ENST00000199764.6	CGG	22	FALSE	FALSE	FALSE	FALSE	NGN	NA	NA
BE3	7.939313984	donor	4.575197889	7.939313984	ACCAGAGACTGTGATCATCG	4	0.5649591685226429	CTGGTA	AC	2	TA	1	1	19	ENSG00000086548	ENST00000199764.6	TGA	22	FALSE	FALSE	FALSE	FALSE	NGN	NA	NA
BE3	2.556728232	acceptor	2.556728232	NA	GTCTGGTCCAATCTATAGGT	6	0.5219005196733482	TAGATT	TC	13	NA	NA	1	19	ENSG00000086548	ENST00000199764.6	GGA	13	TRUE	FALSE	FALSE	FALSE	NGN	NA	NA
BE3	44.13720317	donor	44.13720317	43.73350923	GGTACCTTCCAGTTTTGGCA	3	0.40412528647822765	AAGGTA	AC	5	TA	4	1	19	ENSG00000170956	ENST00000357396.7	AGG	19	FALSE	FALSE	FALSE	FALSE	NGN	NA	NA
BE3	44.13720317	donor	44.13720317	18.30079156	CTCACCAGGGGCAAGGGCTT	4	0.36440030557677616	CTGGTG	AC	5	CA	4	1	19	ENSG00000170956	ENST00000357396.7	GGG	19	FALSE	FALSE	FALSE	FALSE	NGN	NA	NA
BE3	44.13720317	donor	44.13720317	18.30079156	CTCACCTCATAGATGGAAGC	6	0.2910618792971734	GAGGTG	AC	5	CA	4	1	19	ENSG00000170956	ENST00000357396.7	TGC	19	FALSE	FALSE	FALSE	FALSE	NGN	NA	NA
BE3	43.3298153	acceptor	43.3298153	NA	AATTCCTGTTAAAACAGAGA	7	0.2910618792971734	CAGGAA	CC	6	NA	NA	1	19	ENSG00000170956	ENST00000357396.7	AGA	20	TRUE	FALSE	FALSE	FALSE	NGN	NA	NA
ABE	41.176781	acceptor	NA	41.176781	TAACAGGAATTGCTAAAACA	7	0.2910618792971734	CAGGAA	NA	NA	CA	5	1	19	ENSG00000170956	ENST00000357396.7	TGA	18	TRUE	FALSE	FALSE	FALSE	NGN	NA	NA
BE3	41.176781	donor	26.91292876	41.176781	ACTCACGGTATACATGGAAC	2	0.49350649350649356	ACCGTG	AC	6	CA	5	1	19	ENSG00000170956	ENST00000357396.7	TGT	18	FALSE	FALSE	FALSE	FALSE	NGN	NA	NA
BE3	41.176781	donor	26.91292876	41.176781	ACTCACCAGGGGCAAGGGCT	4	0.36440030557677616	CTGGTG	AC	6	CA	5	1	19	ENSG00000170956	ENST00000357396.7	TGG	18	FALSE	FALSE	FALSE	FALSE	NGN	NA	NA
BE3	48.98153034	donor	26.91292876	48.98153034	GCTTACCGAGAAGGCAGAGC	5	0.3407181054239877	TCGGTA	AC	6	TA	5	1	19	ENSG00000170956	ENST00000357396.7	TGT	18	FALSE	FALSE	FALSE	FALSE	NGN	NA	NA
BE3	32.02638522	donor	23.01055409	32.02638522	GTACCTTCCAGTTTTGGCAA	3	0.40412528647822765	AAGGTA	AC	4	TA	3	1	19	ENSG00000170956	ENST00000357396.7	GGA	20	FALSE	FALSE	FALSE	FALSE	NGN	NA	NA
BE3	23.01055409	donor	23.01055409	11.16886544	TCACCAGGGGCAAGGGCTTG	4	0.36440030557677616	CTGGTG	AC	4	CA	3	1	19	ENSG00000170956	ENST00000357396.7	GGG	20	FALSE	FALSE	FALSE	FALSE	NGN	NA	NA
BE3	32.02638522	donor	23.01055409	32.02638522	TTACCGAGAAGGCAGAGCTG	5	0.3407181054239877	TCGGTA	AC	4	TA	3	1	19	ENSG00000170956	ENST00000357396.7	TGG	20	FALSE	FALSE	FALSE	FALSE	NGN	NA	NA
BE3	21.93403694	acceptor	21.93403694	NA	TCCTGTTAAAACAGAGAAGA	7	0.2910618792971734	CAGGAA	CC	2	NA	NA	1	19	ENSG00000170956	ENST00000357396.7	GGC	23	TRUE	FALSE	FALSE	FALSE	NGN	NA	NA
BE3	18.30079156	acceptor	18.30079156	NA	TTCCTGTTAAAACAGAGAAG	7	0.2910618792971734	CAGGAA	CC	4	NA	NA	1	19	ENSG00000170956	ENST00000357396.7	AGG	22	TRUE	FALSE	FALSE	FALSE	NGN	NA	NA
BE3	45.21372032	donor	13.32189974	45.21372032	ACACTCACCTCATAGATGGA	6	0.2910618792971734	GAGGTG	AC	8	CA	7	1	19	ENSG00000170956	ENST00000357396.7	AGC	16	FALSE	FALSE	FALSE	FALSE	NGN	NA	NA
BE3	21.93403694	donor	10.7651715	21.93403694	CACCAGGGGCAAGGGCTTGG	4	0.36440030557677616	CTGGTG	AC	3	CA	2	1	19	ENSG00000170956	ENST00000357396.7	GGC	21	FALSE	FALSE	FALSE	FALSE	NGN	NA	NA
BE3	12.24538259	donor	10.7651715	12.24538259	TACCGAGAAGGCAGAGCTGT	5	0.3407181054239877	TCGGTA	AC	3	TA	2	1	19	ENSG00000170956	ENST00000357396.7	GGG	21	FALSE	FALSE	FALSE	FALSE	NGN	NA	NA
BE3	8.073878628	acceptor	8.073878628	NA	AGCAATTCCTGTTAAAACAG	7	0.2910618792971734	CAGGAA	CC	9	NA	NA	1	19	ENSG00000170956	ENST00000357396.7	AGA	17	TRUE	FALSE	FALSE	FALSE	NGN	NA	NA
BE3	51	donor	5.517150396	51	CTGTGGTACCTTCCAGTTTT	3	0.40412528647822765	AAGGTA	AC	9	TA	8	1	19	ENSG00000170956	ENST00000357396.7	GGC	15	FALSE	FALSE	FALSE	FALSE	NGN	NA	NA
BE3	51	donor	5.517150396	51	CAGGCTTACCGAGAAGGCAG	5	0.3407181054239877	TCGGTA	AC	9	TA	8	1	19	ENSG00000170956	ENST00000357396.7	AGC	15	FALSE	FALSE	FALSE	FALSE	NGN	NA	NA
BE3	7.939313984	donor	4.575197889	7.939313984	ACCTTCCAGTTTTGGCAAGG	3	0.40412528647822765	AAGGTA	AC	2	TA	1	1	19	ENSG00000170956	ENST00000357396.7	AGC	22	FALSE	FALSE	FALSE	FALSE	NGN	NA	NA
BE3	7.939313984	donor	4.575197889	7.939313984	ACCGAGAAGGCAGAGCTGTG	5	0.3407181054239877	TCGGTA	AC	2	TA	1	1	19	ENSG00000170956	ENST00000357396.7	GGA	22	FALSE	FALSE	FALSE	FALSE	NGN	NA	NA
BE3	4.575197889	donor	4.575197889	0.807387863	ACCTCATAGATGGAAGCTGC	6	0.2910618792971734	GAGGTG	AC	2	CA	1	1	19	ENSG00000170956	ENST00000357396.7	TGT	22	FALSE	FALSE	FALSE	FALSE	NGN	NA	NA
BE3	48.98153034	donor	2.691292876	48.98153034	GCTGTGGTACCTTCCAGTTT	3	0.40412528647822765	AAGGTA	AC	10	TA	9	1	19	ENSG00000170956	ENST00000357396.7	TGG	14	FALSE	FALSE	FALSE	FALSE	NGN	NA	NA
BE3	8.073878628	donor	2.691292876	8.073878628	GGACACTCACCAGGGGCAAG	4	0.36440030557677616	CTGGTG	AC	10	CA	9	1	19	ENSG00000170956	ENST00000357396.7	GGC	14	FALSE	FALSE	FALSE	FALSE	NGN	NA	NA
BE3	1.07651715	acceptor	1.07651715	NA	TTAGCAATTCCTGTTAAAAC	7	0.2910618792971734	CAGGAA	CC	11	NA	NA	1	19	ENSG00000170956	ENST00000357396.7	AGA	15	TRUE	FALSE	FALSE	FALSE	NGN	NA	NA
BE3	44.13720317	donor	44.13720317	43.73350923	GGTACCTTCCAGTTTTGGCA	3	0.4320652173913043	AAGGTA	AC	5	TA	4	1	19	ENSG00000170956	ENST00000630848.2	AGG	19	FALSE	FALSE	FALSE	FALSE	NGN	NA	NA
BE3	44.13720317	donor	44.13720317	18.30079156	CTCACCTCATAGATGGAAGC	5	0.34510869565217395	GAGGTG	AC	5	CA	4	1	19	ENSG00000170956	ENST00000630848.2	TGC	19	FALSE	FALSE	FALSE	FALSE	NGN	NA	NA
BE3	43.3298153	acceptor	43.3298153	NA	AATTCCTGTTAAAACAGAGA	6	0.34510869565217395	CAGGAA	CC	6	NA	NA	1	19	ENSG00000170956	ENST00000630848.2	AGA	20	TRUE	FALSE	FALSE	FALSE	NGN	NA	NA
ABE	41.176781	acceptor	NA	41.176781	TAACAGGAATTGCTAAAACA	6	0.34510869565217395	CAGGAA	NA	NA	CA	5	1	19	ENSG00000170956	ENST00000630848.2	TGA	18	TRUE	FALSE	FALSE	FALSE	NGN	NA	NA
BE3	41.176781	donor	26.91292876	41.176781	ACTCACGGTATACATGGAAC	2	0.5380434782608696	ACCGTG	AC	6	CA	5	1	19	ENSG00000170956	ENST00000630848.2	TGT	18	FALSE	FALSE	FALSE	FALSE	NGN	NA	NA
BE3	48.98153034	donor	26.91292876	48.98153034	GCTTACCGAGAAGGCAGAGC	4	0.40398550724637683	TCGGTA	AC	6	TA	5	1	19	ENSG00000170956	ENST00000630848.2	TGT	18	FALSE	FALSE	FALSE	FALSE	NGN	NA	NA
BE3	32.02638522	donor	23.01055409	32.02638522	GTACCTTCCAGTTTTGGCAA	3	0.4320652173913043	AAGGTA	AC	4	TA	3	1	19	ENSG00000170956	ENST00000630848.2	GGA	20	FALSE	FALSE	FALSE	FALSE	NGN	NA	NA
BE3	32.02638522	donor	23.01055409	32.02638522	TTACCGAGAAGGCAGAGCTG	4	0.40398550724637683	TCGGTA	AC	4	TA	3	1	19	ENSG00000170956	ENST00000630848.2	TGG	20	FALSE	FALSE	FALSE	FALSE	NGN	NA	NA
BE3	21.93403694	acceptor	21.93403694	NA	TCCTGTTAAAACAGAGAAGA	6	0.34510869565217395	CAGGAA	CC	2	NA	NA	1	19	ENSG00000170956	ENST00000630848.2	GGC	23	TRUE	FALSE	FALSE	FALSE	NGN	NA	NA
BE3	18.30079156	acceptor	18.30079156	NA	TTCCTGTTAAAACAGAGAAG	6	0.34510869565217395	CAGGAA	CC	4	NA	NA	1	19	ENSG00000170956	ENST00000630848.2	AGG	22	TRUE	FALSE	FALSE	FALSE	NGN	NA	NA
BE3	45.21372032	donor	13.32189974	45.21372032	ACACTCACCTCATAGATGGA	5	0.34510869565217395	GAGGTG	AC	8	CA	7	1	19	ENSG00000170956	ENST00000630848.2	AGC	16	FALSE	FALSE	FALSE	FALSE	NGN	NA	NA
BE3	12.24538259	donor	10.7651715	12.24538259	TACCGAGAAGGCAGAGCTGT	4	0.40398550724637683	TCGGTA	AC	3	TA	2	1	19	ENSG00000170956	ENST00000630848.2	GGG	21	FALSE	FALSE	FALSE	FALSE	NGN	NA	NA
BE3	8.073878628	acceptor	8.073878628	NA	AGCAATTCCTGTTAAAACAG	6	0.34510869565217395	CAGGAA	CC	9	NA	NA	1	19	ENSG00000170956	ENST00000630848.2	AGA	17	TRUE	FALSE	FALSE	FALSE	NGN	NA	NA
BE3	51	donor	5.517150396	51	CTGTGGTACCTTCCAGTTTT	3	0.4320652173913043	AAGGTA	AC	9	TA	8	1	19	ENSG00000170956	ENST00000630848.2	GGC	15	FALSE	FALSE	FALSE	FALSE	NGN	NA	NA
BE3	51	donor	5.517150396	51	CAGGCTTACCGAGAAGGCAG	4	0.40398550724637683	TCGGTA	AC	9	TA	8	1	19	ENSG00000170956	ENST00000630848.2	AGC	15	FALSE	FALSE	FALSE	FALSE	NGN	NA	NA
BE3	7.939313984	donor	4.575197889	7.939313984	ACCTTCCAGTTTTGGCAAGG	3	0.4320652173913043	AAGGTA	AC	2	TA	1	1	19	ENSG00000170956	ENST00000630848.2	AGC	22	FALSE	FALSE	FALSE	FALSE	NGN	NA	NA
BE3	7.939313984	donor	4.575197889	7.939313984	ACCGAGAAGGCAGAGCTGTG	4	0.40398550724637683	TCGGTA	AC	2	TA	1	1	19	ENSG00000170956	ENST00000630848.2	GGA	22	FALSE	FALSE	FALSE	FALSE	NGN	NA	NA
BE3	4.575197889	donor	4.575197889	0.807387863	ACCTCATAGATGGAAGCTGC	5	0.34510869565217395	GAGGTG	AC	2	CA	1	1	19	ENSG00000170956	ENST00000630848.2	TGT	22	FALSE	FALSE	FALSE	FALSE	NGN	NA	NA
BE3	48.98153034	donor	2.691292876	48.98153034	GCTGTGGTACCTTCCAGTTT	3	0.4320652173913043	AAGGTA	AC	10	TA	9	1	19	ENSG00000170956	ENST00000630848.2	TGG	14	FALSE	FALSE	FALSE	FALSE	NGN	NA	NA
BE3	1.07651715	acceptor	1.07651715	NA	TTAGCAATTCCTGTTAAAAC	6	0.34510869565217395	CAGGAA	CC	11	NA	NA	1	19	ENSG00000170956	ENST00000630848.2	AGA	15	TRUE	FALSE	FALSE	FALSE	NGN	NA	NA
BE3	44.13720317	donor	44.13720317	43.73350923	GGTACCTTCCAGTTTTGGCA	4	0.32414215686274506	AAGGTA	AC	5	TA	4	1	19	ENSG00000170956	ENST00000415495.5	AGG	19	FALSE	FALSE	FALSE	FALSE	NGN	NA	NA
BE3	44.13720317	donor	44.13720317	18.30079156	CTCACCAGGGGCAAGGGCTT	5	0.29227941176470584	CTGGTG	AC	5	CA	4	1	19	ENSG00000170956	ENST00000415495.5	GGG	19	FALSE	FALSE	FALSE	FALSE	NGN	NA	NA
BE3	44.13720317	donor	44.13720317	18.30079156	CTCACCTCATAGATGGAAGC	7	0.23345588235294112	GAGGTG	AC	5	CA	4	1	19	ENSG00000170956	ENST00000415495.5	TGC	19	FALSE	FALSE	FALSE	FALSE	NGN	NA	NA
BE3	43.3298153	acceptor	43.3298153	NA	AATTCCTGTTAAAACAGAGA	8	0.23345588235294112	CAGGAA	CC	6	NA	NA	1	19	ENSG00000170956	ENST00000415495.5	AGA	20	TRUE	FALSE	FALSE	FALSE	NGN	NA	NA
ABE	41.176781	acceptor	NA	41.176781	TAACAGGAATTGCTAAAACA	8	0.23345588235294112	CAGGAA	NA	NA	CA	5	1	19	ENSG00000170956	ENST00000415495.5	TGA	18	TRUE	FALSE	FALSE	FALSE	NGN	NA	NA
BE3	41.176781	donor	26.91292876	41.176781	ACTCACGGTATACATGGAAC	2	0.7040441176470589	ACCGTG	AC	6	CA	5	1	19	ENSG00000170956	ENST00000415495.5	TGT	18	FALSE	FALSE	FALSE	FALSE	NGN	NA	NA
BE3	41.176781	donor	26.91292876	41.176781	ACTCACCAGGGGCAAGGGCT	5	0.29227941176470584	CTGGTG	AC	6	CA	5	1	19	ENSG00000170956	ENST00000415495.5	TGG	18	FALSE	FALSE	FALSE	FALSE	NGN	NA	NA
BE3	48.98153034	donor	26.91292876	48.98153034	GCTTACCGAGAAGGCAGAGC	6	0.2732843137254902	TCGGTA	AC	6	TA	5	1	19	ENSG00000170956	ENST00000415495.5	TGT	18	FALSE	FALSE	FALSE	FALSE	NGN	NA	NA
BE3	23.01055409	donor	23.01055409	11.16886544	TCACCTGTTTCTCCCATCAC	3	0.39399509803921573	CAGGTG	AC	4	CA	3	1	19	ENSG00000170956	ENST00000415495.5	AGG	20	FALSE	FALSE	FALSE	FALSE	NGN	NA	NA
BE3	32.02638522	donor	23.01055409	32.02638522	GTACCTTCCAGTTTTGGCAA	4	0.32414215686274506	AAGGTA	AC	4	TA	3	1	19	ENSG00000170956	ENST00000415495.5	GGA	20	FALSE	FALSE	FALSE	FALSE	NGN	NA	NA
BE3	23.01055409	donor	23.01055409	11.16886544	TCACCAGGGGCAAGGGCTTG	5	0.29227941176470584	CTGGTG	AC	4	CA	3	1	19	ENSG00000170956	ENST00000415495.5	GGG	20	FALSE	FALSE	FALSE	FALSE	NGN	NA	NA
BE3	32.02638522	donor	23.01055409	32.02638522	TTACCGAGAAGGCAGAGCTG	6	0.2732843137254902	TCGGTA	AC	4	TA	3	1	19	ENSG00000170956	ENST00000415495.5	TGG	20	FALSE	FALSE	FALSE	FALSE	NGN	NA	NA
BE3	21.93403694	acceptor	21.93403694	NA	TCCTGTTAAAACAGAGAAGA	8	0.23345588235294112	CAGGAA	CC	2	NA	NA	1	19	ENSG00000170956	ENST00000415495.5	GGC	23	TRUE	FALSE	FALSE	FALSE	NGN	NA	NA
BE3	18.30079156	acceptor	18.30079156	NA	TTCCTGTTAAAACAGAGAAG	8	0.23345588235294112	CAGGAA	CC	4	NA	NA	1	19	ENSG00000170956	ENST00000415495.5	AGG	22	TRUE	FALSE	FALSE	FALSE	NGN	NA	NA
BE3	45.21372032	donor	13.32189974	45.21372032	ACACTCACCTCATAGATGGA	7	0.23345588235294112	GAGGTG	AC	8	CA	7	1	19	ENSG00000170956	ENST00000415495.5	AGC	16	FALSE	FALSE	FALSE	FALSE	NGN	NA	NA
BE3	21.93403694	donor	10.7651715	21.93403694	CACCTGTTTCTCCCATCACA	3	0.39399509803921573	CAGGTG	AC	3	CA	2	1	19	ENSG00000170956	ENST00000415495.5	GGC	21	FALSE	FALSE	FALSE	FALSE	NGN	NA	NA
BE3	21.93403694	donor	10.7651715	21.93403694	CACCAGGGGCAAGGGCTTGG	5	0.29227941176470584	CTGGTG	AC	3	CA	2	1	19	ENSG00000170956	ENST00000415495.5	GGC	21	FALSE	FALSE	FALSE	FALSE	NGN	NA	NA
BE3	12.24538259	donor	10.7651715	12.24538259	TACCGAGAAGGCAGAGCTGT	6	0.2732843137254902	TCGGTA	AC	3	TA	2	1	19	ENSG00000170956	ENST00000415495.5	GGG	21	FALSE	FALSE	FALSE	FALSE	NGN	NA	NA
BE3	8.073878628	acceptor	8.073878628	NA	AGCAATTCCTGTTAAAACAG	8	0.23345588235294112	CAGGAA	CC	9	NA	NA	1	19	ENSG00000170956	ENST00000415495.5	AGA	17	TRUE	FALSE	FALSE	FALSE	NGN	NA	NA
BE3	51	donor	5.517150396	51	CTGTGGTACCTTCCAGTTTT	4	0.32414215686274506	AAGGTA	AC	9	TA	8	1	19	ENSG00000170956	ENST00000415495.5	GGC	15	FALSE	FALSE	FALSE	FALSE	NGN	NA	NA
BE3	51	donor	5.517150396	51	CAGGCTTACCGAGAAGGCAG	6	0.2732843137254902	TCGGTA	AC	9	TA	8	1	19	ENSG00000170956	ENST00000415495.5	AGC	15	FALSE	FALSE	FALSE	FALSE	NGN	NA	NA
BE3	7.939313984	donor	4.575197889	7.939313984	ACCTTCCAGTTTTGGCAAGG	4	0.32414215686274506	AAGGTA	AC	2	TA	1	1	19	ENSG00000170956	ENST00000415495.5	AGC	22	FALSE	FALSE	FALSE	FALSE	NGN	NA	NA
BE3	7.939313984	donor	4.575197889	7.939313984	ACCGAGAAGGCAGAGCTGTG	6	0.2732843137254902	TCGGTA	AC	2	TA	1	1	19	ENSG00000170956	ENST00000415495.5	GGA	22	FALSE	FALSE	FALSE	FALSE	NGN	NA	NA
BE3	4.575197889	donor	4.575197889	0.807387863	ACCTCATAGATGGAAGCTGC	7	0.23345588235294112	GAGGTG	AC	2	CA	1	1	19	ENSG00000170956	ENST00000415495.5	TGT	22	FALSE	FALSE	FALSE	FALSE	NGN	NA	NA
BE3	48.98153034	donor	2.691292876	48.98153034	GCTGTGGTACCTTCCAGTTT	4	0.32414215686274506	AAGGTA	AC	10	TA	9	1	19	ENSG00000170956	ENST00000415495.5	TGG	14	FALSE	FALSE	FALSE	FALSE	NGN	NA	NA
BE3	8.073878628	donor	2.691292876	8.073878628	GGACACTCACCAGGGGCAAG	5	0.29227941176470584	CTGGTG	AC	10	CA	9	1	19	ENSG00000170956	ENST00000415495.5	GGC	14	FALSE	FALSE	FALSE	FALSE	NGN	NA	NA
BE3	1.07651715	acceptor	1.07651715	NA	TTAGCAATTCCTGTTAAAAC	8	0.23345588235294112	CAGGAA	CC	11	NA	NA	1	19	ENSG00000170956	ENST00000415495.5	AGA	15	TRUE	FALSE	FALSE	FALSE	NGN	NA	NA
ABE	45.21372032	acceptor	NA	45.21372032	CAAAGCAGAAGTGGCTTCTT	6	0.3218503937007874	CAGAAG	NA	NA	CA	7	1	19	ENSG00000170956	ENST00000344550.4	AGC	16	TRUE	FALSE	FALSE	FALSE	NGN	NA	NA
BE3	44.13720317	donor	44.13720317	43.73350923	GGTACCTTCCAGTTTTGGCA	3	0.4163385826771654	AAGGTA	AC	5	TA	4	1	19	ENSG00000170956	ENST00000344550.4	AGG	19	FALSE	FALSE	FALSE	FALSE	NGN	NA	NA
BE3	44.13720317	donor	44.13720317	18.30079156	CTCACCTCATAGATGGAAGC	5	0.3218503937007874	GAGGTG	AC	5	CA	4	1	19	ENSG00000170956	ENST00000344550.4	TGC	19	FALSE	FALSE	FALSE	FALSE	NGN	NA	NA
BE3	43.73350923	acceptor	43.73350923	NA	CTTCTGCTTTGTGGTCCATC	6	0.3218503937007874	CAGAAG	TC	4	NA	NA	1	19	ENSG00000170956	ENST00000344550.4	CGG	22	TRUE	FALSE	FALSE	FALSE	NGN	NA	NA
BE3	41.176781	donor	26.91292876	41.176781	ACTCACGGTATACATGGAAC	2	0.5314960629921259	ACCGTG	AC	6	CA	5	1	19	ENSG00000170956	ENST00000344550.4	TGT	18	FALSE	FALSE	FALSE	FALSE	NGN	NA	NA
BE3	48.98153034	donor	26.91292876	48.98153034	GCTTACCGAGAAGGCAGAGC	4	0.3858267716535433	TCGGTA	AC	6	TA	5	1	19	ENSG00000170956	ENST00000344550.4	TGT	18	FALSE	FALSE	FALSE	FALSE	NGN	NA	NA
BE3	32.02638522	donor	23.01055409	32.02638522	GTACCTTCCAGTTTTGGCAA	3	0.4163385826771654	AAGGTA	AC	4	TA	3	1	19	ENSG00000170956	ENST00000344550.4	GGA	20	FALSE	FALSE	FALSE	FALSE	NGN	NA	NA
BE3	32.02638522	donor	23.01055409	32.02638522	TTACCGAGAAGGCAGAGCTG	4	0.3858267716535433	TCGGTA	AC	4	TA	3	1	19	ENSG00000170956	ENST00000344550.4	TGG	20	FALSE	FALSE	FALSE	FALSE	NGN	NA	NA
BE3	45.21372032	donor	13.32189974	45.21372032	ACACTCACCTCATAGATGGA	5	0.3218503937007874	GAGGTG	AC	8	CA	7	1	19	ENSG00000170956	ENST00000344550.4	AGC	16	FALSE	FALSE	FALSE	FALSE	NGN	NA	NA
BE3	12.24538259	acceptor	12.24538259	NA	TTCTGCTTTGTGGTCCATCC	6	0.3218503937007874	CAGAAG	TC	2	NA	NA	1	19	ENSG00000170956	ENST00000344550.4	GGC	23	TRUE	FALSE	FALSE	FALSE	NGN	NA	NA
BE3	12.24538259	donor	10.7651715	12.24538259	TACCGAGAAGGCAGAGCTGT	4	0.3858267716535433	TCGGTA	AC	3	TA	2	1	19	ENSG00000170956	ENST00000344550.4	GGG	21	FALSE	FALSE	FALSE	FALSE	NGN	NA	NA
BE3	7.939313984	acceptor	7.939313984	NA	AGAAGCCACTTCTGCTTTGT	6	0.3218503937007874	CAGAAG	TC	12	NA	NA	1	19	ENSG00000170956	ENST00000344550.4	GGT	14	TRUE	FALSE	FALSE	FALSE	NGN	NA	NA
BE3	51	donor	5.517150396	51	CTGTGGTACCTTCCAGTTTT	3	0.4163385826771654	AAGGTA	AC	9	TA	8	1	19	ENSG00000170956	ENST00000344550.4	GGC	15	FALSE	FALSE	FALSE	FALSE	NGN	NA	NA
BE3	51	donor	5.517150396	51	CAGGCTTACCGAGAAGGCAG	4	0.3858267716535433	TCGGTA	AC	9	TA	8	1	19	ENSG00000170956	ENST00000344550.4	AGC	15	FALSE	FALSE	FALSE	FALSE	NGN	NA	NA
BE3	7.939313984	donor	4.575197889	7.939313984	ACCTTCCAGTTTTGGCAAGG	3	0.4163385826771654	AAGGTA	AC	2	TA	1	1	19	ENSG00000170956	ENST00000344550.4	AGC	22	FALSE	FALSE	FALSE	FALSE	NGN	NA	NA
BE3	7.939313984	donor	4.575197889	7.939313984	ACCGAGAAGGCAGAGCTGTG	4	0.3858267716535433	TCGGTA	AC	2	TA	1	1	19	ENSG00000170956	ENST00000344550.4	GGA	22	FALSE	FALSE	FALSE	FALSE	NGN	NA	NA
BE3	4.575197889	donor	4.575197889	0.807387863	ACCTCATAGATGGAAGCTGC	5	0.3218503937007874	GAGGTG	AC	2	CA	1	1	19	ENSG00000170956	ENST00000344550.4	TGT	22	FALSE	FALSE	FALSE	FALSE	NGN	NA	NA
BE3	48.98153034	donor	2.691292876	48.98153034	GCTGTGGTACCTTCCAGTTT	3	0.4163385826771654	AAGGTA	AC	10	TA	9	1	19	ENSG00000170956	ENST00000344550.4	TGG	14	FALSE	FALSE	FALSE	FALSE	NGN	NA	NA
BE3	2.556728232	acceptor	2.556728232	NA	AAGAAGCCACTTCTGCTTTG	6	0.3218503937007874	CAGAAG	TC	13	NA	NA	1	19	ENSG00000170956	ENST00000344550.4	TGG	13	TRUE	FALSE	FALSE	FALSE	NGN	NA	NA
BE3	44.13720317	donor	44.13720317	43.73350923	TATACATGGAACTGTCCAGT	2	0	CATGTA	AC	5	TA	4	1	19	ENSG00000170956	ENST00000596544.1	TGC	19	TRUE	FALSE	FALSE	TRUE	NGN	NA	NA
BE3	51	donor	13.32189974	51	CGGTATACATGGAACTGTCC	2	0	CATGTA	AC	8	TA	7	1	19	ENSG00000170956	ENST00000596544.1	AGT	16	TRUE	FALSE	FALSE	TRUE	NGN	NA	NA
ABE	12.24538259	acceptor	NA	12.24538259	TAGCCTCACTTCTAAACTTC	2	0.7457627118644068	TAGCCT	NA	NA	TA	2	1	19	ENSG00000170956	ENST00000596544.1	TGG	21	TRUE	FALSE	FALSE	FALSE	NGN	NA	NA
ABE	7.939313984	acceptor	NA	7.939313984	AGCCTCACTTCTAAACTTCT	2	0.7457627118644068	TAGCCT	NA	NA	TA	1	1	19	ENSG00000170956	ENST00000596544.1	GGA	22	TRUE	FALSE	FALSE	FALSE	NGN	NA	NA
BE3	5.248021108	acceptor	5.248021108	NA	AGTGAGGCTAGGAGGGAGAA	2	0.7457627118644068	TAGCCT	GC	8	NA	NA	1	19	ENSG00000170956	ENST00000596544.1	AGC	18	TRUE	FALSE	FALSE	FALSE	NGN	NA	NA
BE3	45.21372032	acceptor	45.21372032	NA	GAAACCCTGTAAGGAAGAGA	5	0.2590822179732314	CAGGGT	CC	7	NA	NA	-1	19	ENSG00000273111	ENST00000343055.5	GGG	19	TRUE	FALSE	FALSE	FALSE	NGN	NA	NA
BE3	44.13720317	donor	44.13720317	18.30079156	CCCACCTTTCTGGGTCTTAT	3	0.5707456978967496	AAGGTG	AC	5	CA	4	-1	19	ENSG00000273111	ENST00000343055.5	AGC	19	FALSE	FALSE	FALSE	FALSE	NGN	NA	NA
BE3	44.13720317	donor	44.13720317	18.30079156	CTCACCTGCCTGAAATTTTA	4	0.2590822179732314	CAGGTG	AC	5	CA	4	-1	19	ENSG00000273111	ENST00000343055.5	AGG	19	FALSE	FALSE	FALSE	FALSE	NGN	NA	NA
BE3	43.3298153	acceptor	43.3298153	NA	AAACCCTGTAAGGAAGAGAG	5	0.2590822179732314	CAGGGT	CC	6	NA	NA	-1	19	ENSG00000273111	ENST00000343055.5	GGA	20	TRUE	FALSE	FALSE	FALSE	NGN	NA	NA
BE3	23.01055409	donor	23.01055409	11.16886544	TCACCTGCCTGAAATTTTAA	4	0.2590822179732314	CAGGTG	AC	4	CA	3	-1	19	ENSG00000273111	ENST00000343055.5	GGT	20	FALSE	FALSE	FALSE	FALSE	NGN	NA	NA
BE3	18.30079156	acceptor	18.30079156	NA	ACCCTGTAAGGAAGAGAGGG	5	0.2590822179732314	CAGGGT	CC	4	NA	NA	-1	19	ENSG00000273111	ENST00000343055.5	AGA	22	TRUE	FALSE	FALSE	FALSE	NGN	NA	NA
BE3	17.08970976	acceptor	17.08970976	NA	AGAAACCCTGTAAGGAAGAG	5	0.2590822179732314	CAGGGT	CC	8	NA	NA	-1	19	ENSG00000273111	ENST00000343055.5	AGG	18	TRUE	FALSE	FALSE	FALSE	NGN	NA	NA
BE3	4.575197889	donor	4.575197889	0.807387863	ACCTGCCTGAAATTTTAAGG	4	0.2590822179732314	CAGGTG	AC	2	CA	1	-1	19	ENSG00000273111	ENST00000343055.5	TGG	22	FALSE	FALSE	FALSE	FALSE	NGN	NA	NA
BE3	2.960422164	acceptor	2.960422164	NA	TGAGAAACCCTGTAAGGAAG	5	0.2590822179732314	CAGGGT	CC	10	NA	NA	-1	19	ENSG00000273111	ENST00000343055.5	AGA	16	TRUE	FALSE	FALSE	FALSE	NGN	NA	NA
BE3	45.21372032	acceptor	45.21372032	NA	GAAACCCTGTAAGGAAGAGA	5	0.13409203364670952	CAGGGT	CC	7	NA	NA	-1	19	ENSG00000273111	ENST00000609812.5	GGG	19	TRUE	FALSE	FALSE	FALSE	NGN	NA	NA
BE3	44.13720317	donor	44.13720317	43.73350923	CATACGAGGCAGAGTGGAGA	2	0.36615536862939135	CTCGTA	AC	5	TA	4	-1	19	ENSG00000273111	ENST00000609812.5	TGG	19	FALSE	FALSE	FALSE	FALSE	NGN	NA	NA
BE3	44.13720317	donor	44.13720317	18.30079156	CTCACCTGCCTGAAATTTTA	4	0.13409203364670952	CAGGTG	AC	5	CA	4	-1	19	ENSG00000273111	ENST00000609812.5	AGG	19	FALSE	FALSE	FALSE	FALSE	NGN	NA	NA
BE3	43.3298153	acceptor	43.3298153	NA	AAACCCTGTAAGGAAGAGAG	5	0.13409203364670952	CAGGGT	CC	6	NA	NA	-1	19	ENSG00000273111	ENST00000609812.5	GGA	20	TRUE	FALSE	FALSE	FALSE	NGN	NA	NA
BE3	32.02638522	donor	23.01055409	32.02638522	ATACGAGGCAGAGTGGAGAT	2	0.36615536862939135	CTCGTA	AC	4	TA	3	-1	19	ENSG00000273111	ENST00000609812.5	GGC	20	FALSE	FALSE	FALSE	FALSE	NGN	NA	NA
BE3	23.01055409	donor	23.01055409	11.16886544	TCACCTGCCTGAAATTTTAA	4	0.13409203364670952	CAGGTG	AC	4	CA	3	-1	19	ENSG00000273111	ENST00000609812.5	GGT	20	FALSE	FALSE	FALSE	FALSE	NGN	NA	NA
BE3	18.30079156	acceptor	18.30079156	NA	ACCCTGTAAGGAAGAGAGGG	5	0.13409203364670952	CAGGGT	CC	4	NA	NA	-1	19	ENSG00000273111	ENST00000609812.5	AGA	22	TRUE	FALSE	FALSE	FALSE	NGN	NA	NA
BE3	17.08970976	acceptor	17.08970976	NA	AGAAACCCTGTAAGGAAGAG	5	0.13409203364670952	CAGGGT	CC	8	NA	NA	-1	19	ENSG00000273111	ENST00000609812.5	AGG	18	TRUE	FALSE	FALSE	FALSE	NGN	NA	NA
BE3	51	donor	13.32189974	51	GGACATACGAGGCAGAGTGG	2	0.36615536862939135	CTCGTA	AC	8	TA	7	-1	19	ENSG00000273111	ENST00000609812.5	AGA	16	FALSE	FALSE	FALSE	FALSE	NGN	NA	NA
BE3	21.93403694	donor	10.7651715	21.93403694	CACCTGTCTCAATGAACACT	3	0.2953983176645225	CAGGTG	AC	3	CA	2	-1	19	ENSG00000273111	ENST00000609812.5	AGC	21	FALSE	FALSE	FALSE	FALSE	NGN	NA	NA
BE3	4.575197889	donor	4.575197889	0.807387863	ACCTGCCTGAAATTTTAAGG	4	0.13409203364670952	CAGGTG	AC	2	CA	1	-1	19	ENSG00000273111	ENST00000609812.5	TGG	22	FALSE	FALSE	FALSE	FALSE	NGN	NA	NA
BE3	2.960422164	acceptor	2.960422164	NA	TGAGAAACCCTGTAAGGAAG	5	0.13409203364670952	CAGGGT	CC	10	NA	NA	-1	19	ENSG00000273111	ENST00000609812.5	AGA	16	TRUE	FALSE	FALSE	FALSE	NGN	NA	NA
BE3	48.98153034	donor	2.691292876	48.98153034	CAGGACATACGAGGCAGAGT	2	0.36615536862939135	CTCGTA	AC	10	TA	9	-1	19	ENSG00000273111	ENST00000609812.5	GGA	14	FALSE	FALSE	FALSE	FALSE	NGN	NA	NA
BE3	45.21372032	acceptor	45.21372032	NA	GAAACCCTGTAAGGAAGAGA	6	0.2532710280373832	CAGGGT	CC	7	NA	NA	-1	19	ENSG00000273111	ENST00000601246.5	GGG	19	TRUE	FALSE	FALSE	FALSE	NGN	NA	NA
BE3	44.13720317	donor	44.13720317	18.30079156	CCCACCTTTCTGGGTCTTAT	4	0.5579439252336449	AAGGTG	AC	5	CA	4	-1	19	ENSG00000273111	ENST00000601246.5	AGC	19	FALSE	FALSE	FALSE	FALSE	NGN	NA	NA
BE3	44.13720317	donor	44.13720317	18.30079156	CTCACCTGCCTGAAATTTTA	5	0.2532710280373832	CAGGTG	AC	5	CA	4	-1	19	ENSG00000273111	ENST00000601246.5	AGG	19	FALSE	FALSE	FALSE	FALSE	NGN	NA	NA
BE3	43.3298153	acceptor	43.3298153	NA	AAACCCTGTAAGGAAGAGAG	6	0.2532710280373832	CAGGGT	CC	6	NA	NA	-1	19	ENSG00000273111	ENST00000601246.5	GGA	20	TRUE	FALSE	FALSE	FALSE	NGN	NA	NA
BE3	23.01055409	donor	23.01055409	10.7651715	CAACCTTTCCAATTTTATCT	2	0.8383177570093459	AAGGTT	AC	4	AA	3	-1	19	ENSG00000273111	ENST00000601246.5	AGG	20	FALSE	FALSE	FALSE	FALSE	NGN	NA	NA
BE3	23.01055409	donor	23.01055409	11.16886544	TCACCTGCCTGAAATTTTAA	5	0.2532710280373832	CAGGTG	AC	4	CA	3	-1	19	ENSG00000273111	ENST00000601246.5	GGT	20	FALSE	FALSE	FALSE	FALSE	NGN	NA	NA
BE3	18.30079156	acceptor	18.30079156	NA	ACCCTGTAAGGAAGAGAGGG	6	0.2532710280373832	CAGGGT	CC	4	NA	NA	-1	19	ENSG00000273111	ENST00000601246.5	AGA	22	TRUE	FALSE	FALSE	FALSE	NGN	NA	NA
BE3	17.08970976	acceptor	17.08970976	NA	AGAAACCCTGTAAGGAAGAG	6	0.2532710280373832	CAGGGT	CC	8	NA	NA	-1	19	ENSG00000273111	ENST00000601246.5	AGG	18	TRUE	FALSE	FALSE	FALSE	NGN	NA	NA
BE3	10.7651715	donor	10.7651715	4.575197889	AACCTTTCCAATTTTATCTA	2	0.8383177570093459	AAGGTT	AC	3	AA	2	-1	19	ENSG00000273111	ENST00000601246.5	GGA	21	FALSE	FALSE	FALSE	FALSE	NGN	NA	NA
BE3	4.575197889	donor	4.575197889	0.807387863	ACCTGCCTGAAATTTTAAGG	5	0.2532710280373832	CAGGTG	AC	2	CA	1	-1	19	ENSG00000273111	ENST00000601246.5	TGG	22	FALSE	FALSE	FALSE	FALSE	NGN	NA	NA
BE3	2.960422164	acceptor	2.960422164	NA	TGAGAAACCCTGTAAGGAAG	6	0.2532710280373832	CAGGGT	CC	10	NA	NA	-1	19	ENSG00000273111	ENST00000601246.5	AGA	16	TRUE	FALSE	FALSE	FALSE	NGN	NA	NA
BE3	51	acceptor	51	NA	GAGTGTCTAGAAACAAGGAG	7	0.6565656565656566	TAGACA	TC	7	NA	NA	1	19	ENSG00000142025	ENST00000601660.5	AGA	19	TRUE	FALSE	FALSE	FALSE	NGN	NA	NA
ABE	51	acceptor	NA	51	TGTTTCTAGACACTCAACTC	7	0.6565656565656566	TAGACA	NA	NA	TA	8	1	19	ENSG00000142025	ENST00000601660.5	TGA	15	TRUE	FALSE	FALSE	FALSE	NGN	NA	NA
BE3	48.98153034	acceptor	48.98153034	NA	TTGAGTGTCTAGAAACAAGG	7	0.6565656565656566	TAGACA	TC	9	NA	NA	1	19	ENSG00000142025	ENST00000601660.5	AGA	17	TRUE	FALSE	FALSE	FALSE	NGN	NA	NA
BE3	44.13720317	donor	44.13720317	43.73350923	CTTACCTTCCCGGGGGGTGT	4	0.7693059628543499	AAGGTA	AC	5	TA	4	1	19	ENSG00000142025	ENST00000601660.5	CGG	19	FALSE	FALSE	FALSE	FALSE	NGN	NA	NA
BE3	44.13720317	donor	44.13720317	18.30079156	CTCACGTGCGGGGCTGGCTA	6	0.6565656565656566	CACGTG	AC	5	CA	4	1	19	ENSG00000142025	ENST00000601660.5	GGG	19	FALSE	FALSE	FALSE	FALSE	NGN	NA	NA
BE3	43.73350923	acceptor	43.73350923	NA	TGTCTAGAAACAAGGAGAGA	7	0.6565656565656566	TAGACA	TC	4	NA	NA	1	19	ENSG00000142025	ENST00000601660.5	AGA	22	TRUE	FALSE	FALSE	FALSE	NGN	NA	NA
BE3	41.176781	donor	26.91292876	41.176781	ACTCACAGGGGACCTGTGGC	3	0.7940697295536006	CCTGTG	AC	6	CA	5	1	19	ENSG00000142025	ENST00000601660.5	TGA	18	FALSE	FALSE	FALSE	FALSE	NGN	NA	NA
BE3	48.98153034	donor	26.91292876	48.98153034	TCTTACCAGGGAAGGGAGGC	5	0.6976213750407299	CTGGTA	AC	6	TA	5	1	19	ENSG00000142025	ENST00000601660.5	AGA	18	FALSE	FALSE	FALSE	FALSE	NGN	NA	NA
BE3	41.176781	donor	26.91292876	41.176781	ACTCACGTGCGGGGCTGGCT	6	0.6565656565656566	CACGTG	AC	6	CA	5	1	19	ENSG00000142025	ENST00000601660.5	AGG	18	FALSE	FALSE	FALSE	FALSE	NGN	NA	NA
BE3	23.01055409	donor	23.01055409	11.16886544	TCACAGGATGAGGACACATT	2	0.8413163897034865	CCTGTG	AC	4	CA	3	1	19	ENSG00000142025	ENST00000601660.5	TGT	20	FALSE	FALSE	FALSE	FALSE	NGN	NA	NA
BE3	23.01055409	donor	23.01055409	11.16886544	TCACAGGGGACCTGTGGCTG	3	0.7940697295536006	CCTGTG	AC	4	CA	3	1	19	ENSG00000142025	ENST00000601660.5	AGT	20	FALSE	FALSE	FALSE	FALSE	NGN	NA	NA
BE3	32.02638522	donor	23.01055409	32.02638522	TTACCTTCCCGGGGGGTGTC	4	0.7693059628543499	AAGGTA	AC	4	TA	3	1	19	ENSG00000142025	ENST00000601660.5	GGT	20	FALSE	FALSE	FALSE	FALSE	NGN	NA	NA
BE3	32.02638522	donor	23.01055409	32.02638522	TTACCAGGGAAGGGAGGCAG	5	0.6976213750407299	CTGGTA	AC	4	TA	3	1	19	ENSG00000142025	ENST00000601660.5	AGA	20	FALSE	FALSE	FALSE	FALSE	NGN	NA	NA
BE3	23.01055409	donor	23.01055409	11.16886544	TCACGTGCGGGGCTGGCTAG	6	0.6565656565656566	CACGTG	AC	4	CA	3	1	19	ENSG00000142025	ENST00000601660.5	GGG	20	FALSE	FALSE	FALSE	FALSE	NGN	NA	NA
BE3	51	donor	13.32189974	51	CTCCTTACCTTCCCGGGGGG	4	0.7693059628543499	AAGGTA	AC	8	TA	7	1	19	ENSG00000142025	ENST00000601660.5	TGT	16	FALSE	FALSE	FALSE	FALSE	NGN	NA	NA
BE3	12.24538259	acceptor	12.24538259	NA	AGTTGAGTGTCTAGAAACAA	7	0.6565656565656566	TAGACA	TC	11	NA	NA	1	19	ENSG00000142025	ENST00000601660.5	GGA	15	TRUE	FALSE	FALSE	FALSE	NGN	NA	NA
BE3	21.93403694	donor	10.7651715	21.93403694	CACGTGCGGGGCTGGCTAGG	6	0.6565656565656566	CACGTG	AC	3	CA	2	1	19	ENSG00000142025	ENST00000601660.5	GGG	21	FALSE	FALSE	FALSE	FALSE	NGN	NA	NA
BE3	7.939313984	acceptor	7.939313984	NA	GAGTTGAGTGTCTAGAAACA	7	0.6565656565656566	TAGACA	TC	12	NA	NA	1	19	ENSG00000142025	ENST00000601660.5	AGG	14	TRUE	FALSE	FALSE	FALSE	NGN	NA	NA
BE3	17.08970976	donor	5.517150396	17.08970976	GACACTCACAGGGGACCTGT	3	0.7940697295536006	CCTGTG	AC	9	CA	8	1	19	ENSG00000142025	ENST00000601660.5	GGC	15	FALSE	FALSE	FALSE	FALSE	NGN	NA	NA
BE3	51	donor	5.517150396	51	TCATCTTACCAGGGAAGGGA	5	0.6976213750407299	CTGGTA	AC	9	TA	8	1	19	ENSG00000142025	ENST00000601660.5	GGC	15	FALSE	FALSE	FALSE	FALSE	NGN	NA	NA
BE3	4.575197889	donor	4.575197889	0.807387863	ACAGGATGAGGACACATTTG	2	0.8413163897034865	CCTGTG	AC	2	CA	1	1	19	ENSG00000142025	ENST00000601660.5	TGA	22	FALSE	FALSE	FALSE	FALSE	NGN	NA	NA
BE3	4.575197889	donor	4.575197889	0.807387863	ACAGGGGACCTGTGGCTGAG	3	0.7940697295536006	CCTGTG	AC	2	CA	1	1	19	ENSG00000142025	ENST00000601660.5	TGG	22	FALSE	FALSE	FALSE	FALSE	NGN	NA	NA
BE3	7.939313984	donor	4.575197889	7.939313984	ACCTTCCCGGGGGGTGTCGG	4	0.7693059628543499	AAGGTA	AC	2	TA	1	1	19	ENSG00000142025	ENST00000601660.5	TGC	22	FALSE	FALSE	FALSE	FALSE	NGN	NA	NA
BE3	7.939313984	donor	4.575197889	7.939313984	ACCAGGGAAGGGAGGCAGAG	5	0.6976213750407299	CTGGTA	AC	2	TA	1	1	19	ENSG00000142025	ENST00000601660.5	AGA	22	FALSE	FALSE	FALSE	FALSE	NGN	NA	NA
BE3	4.575197889	donor	4.575197889	0.807387863	ACGTGCGGGGCTGGCTAGGG	6	0.6565656565656566	CACGTG	AC	2	CA	1	1	19	ENSG00000142025	ENST00000601660.5	GGC	22	FALSE	FALSE	FALSE	FALSE	NGN	NA	NA
BE3	8.073878628	donor	2.691292876	8.073878628	AGACACTCACAGGGGACCTG	3	0.7940697295536006	CCTGTG	AC	10	CA	9	1	19	ENSG00000142025	ENST00000601660.5	TGG	14	FALSE	FALSE	FALSE	FALSE	NGN	NA	NA
BE3	48.98153034	donor	2.691292876	48.98153034	CTCTCCTTACCTTCCCGGGG	4	0.7693059628543499	AAGGTA	AC	10	TA	9	1	19	ENSG00000142025	ENST00000601660.5	GGT	14	FALSE	FALSE	FALSE	FALSE	NGN	NA	NA
BE3	48.98153034	donor	2.691292876	48.98153034	ATCATCTTACCAGGGAAGGG	5	0.6976213750407299	CTGGTA	AC	10	TA	9	1	19	ENSG00000142025	ENST00000601660.5	AGG	14	FALSE	FALSE	FALSE	FALSE	NGN	NA	NA
BE3	8.073878628	donor	2.691292876	8.073878628	CCCTACTCACGTGCGGGGCT	6	0.6565656565656566	CACGTG	AC	10	CA	9	1	19	ENSG00000142025	ENST00000601660.5	GGC	14	FALSE	FALSE	FALSE	FALSE	NGN	NA	NA
BE3	51	acceptor	51	NA	AGGAGTTCTGCAGGGGCAGA	5	0.08844765342960292	CAGAAC	TC	8	NA	NA	1	19	ENSG00000142025	ENST00000600017.5	GGG	18	TRUE	FALSE	FALSE	FALSE	NGN	NA	NA
BE3	51	acceptor	51	NA	GGAGTTCTGCAGGGGCAGAG	5	0.08844765342960292	CAGAAC	TC	7	NA	NA	1	19	ENSG00000142025	ENST00000600017.5	GGC	19	TRUE	FALSE	FALSE	FALSE	NGN	NA	NA
BE3	48.98153034	acceptor	48.98153034	NA	CAGGAGTTCTGCAGGGGCAG	5	0.08844765342960292	CAGAAC	TC	9	NA	NA	1	19	ENSG00000142025	ENST00000600017.5	AGG	17	TRUE	FALSE	FALSE	FALSE	NGN	NA	NA
BE3	44.13720317	donor	44.13720317	43.73350923	CTTACCTTCCCGGGGGGTGT	4	0.08844765342960292	AAGGTA	AC	5	TA	4	1	19	ENSG00000142025	ENST00000600017.5	CGG	19	FALSE	FALSE	FALSE	FALSE	NGN	NA	NA
BE3	44.13720317	donor	44.13720317	0.941952507	AGGACAAGGGCGAGGCTTCC	5	0	CTTGTC	AC	5	GA	4	1	19	ENSG00000142025	ENST00000600017.5	GGG	19	TRUE	FALSE	FALSE	TRUE	NGN	NA	NA
BE3	41.176781	donor	26.91292876	41.176781	ACTCACAGGGGACCTGTGGC	3	0.22563176895306858	CCTGTG	AC	6	CA	5	1	19	ENSG00000142025	ENST00000600017.5	TGA	18	FALSE	FALSE	FALSE	FALSE	NGN	NA	NA
BE3	26.91292876	donor	26.91292876	8.612137203	CAGGACAAGGGCGAGGCTTC	5	0	CTTGTC	AC	6	GA	5	1	19	ENSG00000142025	ENST00000600017.5	CGG	18	TRUE	FALSE	FALSE	TRUE	NGN	NA	NA
BE3	23.01055409	donor	23.01055409	11.16886544	TCACAGGATGAGGACACATT	2	0.4873646209386282	CCTGTG	AC	4	CA	3	1	19	ENSG00000142025	ENST00000600017.5	TGT	20	FALSE	FALSE	FALSE	FALSE	NGN	NA	NA
BE3	23.01055409	donor	23.01055409	11.16886544	TCACAGGGGACCTGTGGCTG	3	0.22563176895306858	CCTGTG	AC	4	CA	3	1	19	ENSG00000142025	ENST00000600017.5	AGT	20	FALSE	FALSE	FALSE	FALSE	NGN	NA	NA
BE3	32.02638522	donor	23.01055409	32.02638522	TTACCTTCCCGGGGGGTGTC	4	0.08844765342960292	AAGGTA	AC	4	TA	3	1	19	ENSG00000142025	ENST00000600017.5	GGT	20	FALSE	FALSE	FALSE	FALSE	NGN	NA	NA
BE3	23.01055409	donor	23.01055409	0.269129288	GGACAAGGGCGAGGCTTCCG	5	0	CTTGTC	AC	4	GA	3	1	19	ENSG00000142025	ENST00000600017.5	GGG	20	TRUE	FALSE	FALSE	TRUE	NGN	NA	NA
BE3	51	donor	13.32189974	51	CTCCTTACCTTCCCGGGGGG	4	0.08844765342960292	AAGGTA	AC	8	TA	7	1	19	ENSG00000142025	ENST00000600017.5	TGT	16	FALSE	FALSE	FALSE	FALSE	NGN	NA	NA
BE3	12.24538259	acceptor	12.24538259	NA	CACAGGAGTTCTGCAGGGGC	5	0.08844765342960292	CAGAAC	TC	11	NA	NA	1	19	ENSG00000142025	ENST00000600017.5	AGA	15	TRUE	FALSE	FALSE	FALSE	NGN	NA	NA
ABE	11.16886544	acceptor	NA	11.16886544	GCAGAACTCCTGTGGGCCTC	5	0.08844765342960292	CAGAAC	NA	NA	CA	3	1	19	ENSG00000142025	ENST00000600017.5	TGC	20	TRUE	FALSE	FALSE	FALSE	NGN	NA	NA
BE3	10.7651715	donor	10.7651715	0.134564644	GACAAGGGCGAGGCTTCCGG	5	0	CTTGTC	AC	3	GA	2	1	19	ENSG00000142025	ENST00000600017.5	GGG	21	TRUE	FALSE	FALSE	TRUE	NGN	NA	NA
ABE	8.073878628	acceptor	NA	8.073878628	GCCCCTGCAGAACTCCTGTG	5	0.08844765342960292	CAGAAC	NA	NA	CA	9	1	19	ENSG00000142025	ENST00000600017.5	GGC	14	TRUE	FALSE	FALSE	FALSE	NGN	NA	NA
BE3	7.939313984	acceptor	7.939313984	NA	TCTGCAGGGGCAGAGGGCAC	5	0.08844765342960292	CAGAAC	TC	1	NA	NA	1	19	ENSG00000142025	ENST00000600017.5	AGG	24	TRUE	FALSE	FALSE	FALSE	NGN	NA	NA
BE3	17.08970976	donor	5.517150396	17.08970976	GACACTCACAGGGGACCTGT	3	0.22563176895306858	CCTGTG	AC	9	CA	8	1	19	ENSG00000142025	ENST00000600017.5	GGC	15	FALSE	FALSE	FALSE	FALSE	NGN	NA	NA
BE3	4.575197889	donor	4.575197889	0.807387863	ACAGGATGAGGACACATTTG	2	0.4873646209386282	CCTGTG	AC	2	CA	1	1	19	ENSG00000142025	ENST00000600017.5	TGA	22	FALSE	FALSE	FALSE	FALSE	NGN	NA	NA
BE3	4.575197889	donor	4.575197889	0.807387863	ACAGGGGACCTGTGGCTGAG	3	0.22563176895306858	CCTGTG	AC	2	CA	1	1	19	ENSG00000142025	ENST00000600017.5	TGG	22	FALSE	FALSE	FALSE	FALSE	NGN	NA	NA
BE3	7.939313984	donor	4.575197889	7.939313984	ACCTTCCCGGGGGGTGTCGG	4	0.08844765342960292	AAGGTA	AC	2	TA	1	1	19	ENSG00000142025	ENST00000600017.5	TGC	22	FALSE	FALSE	FALSE	FALSE	NGN	NA	NA
BE3	4.575197889	donor	4.575197889	0	ACAAGGGCGAGGCTTCCGGG	5	0	CTTGTC	AC	2	GA	1	1	19	ENSG00000142025	ENST00000600017.5	GGA	22	TRUE	FALSE	FALSE	TRUE	NGN	NA	NA
ABE	2.960422164	acceptor	NA	2.960422164	TGCCCCTGCAGAACTCCTGT	5	0.08844765342960292	CAGAAC	NA	NA	CA	10	1	19	ENSG00000142025	ENST00000600017.5	GGG	13	TRUE	FALSE	FALSE	FALSE	NGN	NA	NA
BE3	8.073878628	donor	2.691292876	8.073878628	AGACACTCACAGGGGACCTG	3	0.22563176895306858	CCTGTG	AC	10	CA	9	1	19	ENSG00000142025	ENST00000600017.5	TGG	14	FALSE	FALSE	FALSE	FALSE	NGN	NA	NA
BE3	48.98153034	donor	2.691292876	48.98153034	CTCTCCTTACCTTCCCGGGG	4	0.08844765342960292	AAGGTA	AC	10	TA	9	1	19	ENSG00000142025	ENST00000600017.5	GGT	14	FALSE	FALSE	FALSE	FALSE	NGN	NA	NA
ABE	1.07651715	acceptor	NA	1.07651715	CTGCCCCTGCAGAACTCCTG	5	0.08844765342960292	CAGAAC	NA	NA	CA	11	1	19	ENSG00000142025	ENST00000600017.5	TGG	12	TRUE	FALSE	FALSE	FALSE	NGN	NA	NA
ABE	51	acceptor	NA	51	TGCCTGTAGCTCCTGCTGGA	8	0.26634673065386927	TAGCTC	NA	NA	TA	8	1	19	ENSG00000142025	ENST00000596827.5	GGA	15	TRUE	FALSE	FALSE	FALSE	NGN	NA	NA
ABE	48.98153034	acceptor	NA	48.98153034	TTGCCTGTAGCTCCTGCTGG	8	0.26634673065386927	TAGCTC	NA	NA	TA	9	1	19	ENSG00000142025	ENST00000596827.5	AGG	14	TRUE	FALSE	FALSE	FALSE	NGN	NA	NA
ABE	48.98153034	acceptor	NA	48.98153034	CTGTAGCTCCTGCTGGAGGA	8	0.26634673065386927	TAGCTC	NA	NA	TA	5	1	19	ENSG00000142025	ENST00000596827.5	AGA	18	TRUE	FALSE	FALSE	FALSE	NGN	NA	NA
BE3	44.13720317	donor	44.13720317	43.73350923	CTTACCTTCCCGGGGGGTGT	4	0.6826634673065387	AAGGTA	AC	5	TA	4	1	19	ENSG00000142025	ENST00000596827.5	CGG	19	FALSE	FALSE	FALSE	FALSE	NGN	NA	NA
BE3	44.13720317	donor	44.13720317	18.30079156	CTCACGTGCGGGGCTGGCTA	6	0.49910017996400724	CACGTG	AC	5	CA	4	1	19	ENSG00000142025	ENST00000596827.5	GGG	19	FALSE	FALSE	FALSE	FALSE	NGN	NA	NA
BE3	44.13720317	donor	44.13720317	18.30079156	CCCACCTGGTGGGCCACAGG	7	0.26634673065386927	CAGGTG	AC	5	CA	4	1	19	ENSG00000142025	ENST00000596827.5	GGT	19	FALSE	FALSE	FALSE	FALSE	NGN	NA	NA
BE3	43.3298153	donor	38.21635884	43.3298153	GGCCCACCTGGTGGGCCACA	7	0.26634673065386927	CAGGTG	AC	7	CA	6	1	19	ENSG00000142025	ENST00000596827.5	GGG	17	FALSE	FALSE	FALSE	FALSE	NGN	NA	NA
ABE	32.02638522	acceptor	NA	32.02638522	GTAGCTCCTGCTGGAGGAAG	8	0.26634673065386927	TAGCTC	NA	NA	TA	3	1	19	ENSG00000142025	ENST00000596827.5	AGG	20	TRUE	FALSE	FALSE	FALSE	NGN	NA	NA
BE3	41.176781	donor	26.91292876	41.176781	ACTCACAGGGGACCTGTGGC	3	0.728254349130174	CCTGTG	AC	6	CA	5	1	19	ENSG00000142025	ENST00000596827.5	TGA	18	FALSE	FALSE	FALSE	FALSE	NGN	NA	NA
BE3	48.98153034	donor	26.91292876	48.98153034	TCTTACCAGGGAAGGGAGGC	5	0.5746850629874025	CTGGTA	AC	6	TA	5	1	19	ENSG00000142025	ENST00000596827.5	AGA	18	FALSE	FALSE	FALSE	FALSE	NGN	NA	NA
BE3	41.176781	donor	26.91292876	41.176781	ACTCACGTGCGGGGCTGGCT	6	0.49910017996400724	CACGTG	AC	6	CA	5	1	19	ENSG00000142025	ENST00000596827.5	AGG	18	FALSE	FALSE	FALSE	FALSE	NGN	NA	NA
BE3	41.176781	donor	26.91292876	41.176781	GCCCACCTGGTGGGCCACAG	7	0.26634673065386927	CAGGTG	AC	6	CA	5	1	19	ENSG00000142025	ENST00000596827.5	GGG	18	FALSE	FALSE	FALSE	FALSE	NGN	NA	NA
BE3	23.01055409	donor	23.01055409	11.16886544	TCACAGGATGAGGACACATT	2	0.815236952609478	CCTGTG	AC	4	CA	3	1	19	ENSG00000142025	ENST00000596827.5	TGT	20	FALSE	FALSE	FALSE	FALSE	NGN	NA	NA
BE3	23.01055409	donor	23.01055409	11.16886544	TCACAGGGGACCTGTGGCTG	3	0.728254349130174	CCTGTG	AC	4	CA	3	1	19	ENSG00000142025	ENST00000596827.5	AGT	20	FALSE	FALSE	FALSE	FALSE	NGN	NA	NA
BE3	32.02638522	donor	23.01055409	32.02638522	TTACCTTCCCGGGGGGTGTC	4	0.6826634673065387	AAGGTA	AC	4	TA	3	1	19	ENSG00000142025	ENST00000596827.5	GGT	20	FALSE	FALSE	FALSE	FALSE	NGN	NA	NA
BE3	32.02638522	donor	23.01055409	32.02638522	TTACCAGGGAAGGGAGGCAG	5	0.5746850629874025	CTGGTA	AC	4	TA	3	1	19	ENSG00000142025	ENST00000596827.5	AGA	20	FALSE	FALSE	FALSE	FALSE	NGN	NA	NA
BE3	23.01055409	donor	23.01055409	11.16886544	TCACGTGCGGGGCTGGCTAG	6	0.49910017996400724	CACGTG	AC	4	CA	3	1	19	ENSG00000142025	ENST00000596827.5	GGG	20	FALSE	FALSE	FALSE	FALSE	NGN	NA	NA
BE3	51	donor	13.32189974	51	CTCCTTACCTTCCCGGGGGG	4	0.6826634673065387	AAGGTA	AC	8	TA	7	1	19	ENSG00000142025	ENST00000596827.5	TGT	16	FALSE	FALSE	FALSE	FALSE	NGN	NA	NA
BE3	45.21372032	donor	13.32189974	45.21372032	TGGCCCACCTGGTGGGCCAC	7	0.26634673065386927	CAGGTG	AC	8	CA	7	1	19	ENSG00000142025	ENST00000596827.5	AGG	16	FALSE	FALSE	FALSE	FALSE	NGN	NA	NA
ABE	12.24538259	acceptor	NA	12.24538259	TCTTGCCTGTAGCTCCTGCT	8	0.26634673065386927	TAGCTC	NA	NA	TA	11	1	19	ENSG00000142025	ENST00000596827.5	GGA	12	TRUE	FALSE	FALSE	FALSE	NGN	NA	NA
ABE	12.24538259	acceptor	NA	12.24538259	TAGCTCCTGCTGGAGGAAGA	8	0.26634673065386927	TAGCTC	NA	NA	TA	2	1	19	ENSG00000142025	ENST00000596827.5	GGA	21	TRUE	FALSE	FALSE	FALSE	NGN	NA	NA
BE3	21.93403694	donor	10.7651715	21.93403694	CACGTGCGGGGCTGGCTAGG	6	0.49910017996400724	CACGTG	AC	3	CA	2	1	19	ENSG00000142025	ENST00000596827.5	GGG	21	FALSE	FALSE	FALSE	FALSE	NGN	NA	NA
BE3	21.93403694	donor	10.7651715	21.93403694	CACCTGGTGGGCCACAGGGG	7	0.26634673065386927	CAGGTG	AC	3	CA	2	1	19	ENSG00000142025	ENST00000596827.5	TGA	21	FALSE	FALSE	FALSE	FALSE	NGN	NA	NA
BE3	8.612137203	acceptor	8.612137203	NA	GGAGCTACAGGCAAGAAGGA	8	0.26634673065386927	TAGCTC	GC	5	NA	NA	1	19	ENSG00000142025	ENST00000596827.5	AGG	21	TRUE	FALSE	FALSE	FALSE	NGN	NA	NA
ABE	7.939313984	acceptor	NA	7.939313984	TTCTTGCCTGTAGCTCCTGC	8	0.26634673065386927	TAGCTC	NA	NA	TA	12	1	19	ENSG00000142025	ENST00000596827.5	TGG	11	TRUE	FALSE	FALSE	FALSE	NGN	NA	NA
BE3	17.08970976	donor	5.517150396	17.08970976	GACACTCACAGGGGACCTGT	3	0.728254349130174	CCTGTG	AC	9	CA	8	1	19	ENSG00000142025	ENST00000596827.5	GGC	15	FALSE	FALSE	FALSE	FALSE	NGN	NA	NA
BE3	51	donor	5.517150396	51	TCATCTTACCAGGGAAGGGA	5	0.5746850629874025	CTGGTA	AC	9	TA	8	1	19	ENSG00000142025	ENST00000596827.5	GGC	15	FALSE	FALSE	FALSE	FALSE	NGN	NA	NA
BE3	5.248021108	acceptor	5.248021108	NA	GCAGGAGCTACAGGCAAGAA	8	0.26634673065386927	TAGCTC	GC	8	NA	NA	1	19	ENSG00000142025	ENST00000596827.5	GGA	18	TRUE	FALSE	FALSE	FALSE	NGN	NA	NA
BE3	4.575197889	donor	4.575197889	0.807387863	ACAGGATGAGGACACATTTG	2	0.815236952609478	CCTGTG	AC	2	CA	1	1	19	ENSG00000142025	ENST00000596827.5	TGA	22	FALSE	FALSE	FALSE	FALSE	NGN	NA	NA
BE3	4.575197889	donor	4.575197889	0.807387863	ACAGGGGACCTGTGGCTGAG	3	0.728254349130174	CCTGTG	AC	2	CA	1	1	19	ENSG00000142025	ENST00000596827.5	TGG	22	FALSE	FALSE	FALSE	FALSE	NGN	NA	NA
BE3	7.939313984	donor	4.575197889	7.939313984	ACCTTCCCGGGGGGTGTCGG	4	0.6826634673065387	AAGGTA	AC	2	TA	1	1	19	ENSG00000142025	ENST00000596827.5	TGC	22	FALSE	FALSE	FALSE	FALSE	NGN	NA	NA
BE3	7.939313984	donor	4.575197889	7.939313984	ACCAGGGAAGGGAGGCAGAG	5	0.5746850629874025	CTGGTA	AC	2	TA	1	1	19	ENSG00000142025	ENST00000596827.5	AGA	22	FALSE	FALSE	FALSE	FALSE	NGN	NA	NA
BE3	4.575197889	donor	4.575197889	0.807387863	ACGTGCGGGGCTGGCTAGGG	6	0.49910017996400724	CACGTG	AC	2	CA	1	1	19	ENSG00000142025	ENST00000596827.5	GGC	22	FALSE	FALSE	FALSE	FALSE	NGN	NA	NA
BE3	8.073878628	donor	2.691292876	8.073878628	AGACACTCACAGGGGACCTG	3	0.728254349130174	CCTGTG	AC	10	CA	9	1	19	ENSG00000142025	ENST00000596827.5	TGG	14	FALSE	FALSE	FALSE	FALSE	NGN	NA	NA
BE3	48.98153034	donor	2.691292876	48.98153034	CTCTCCTTACCTTCCCGGGG	4	0.6826634673065387	AAGGTA	AC	10	TA	9	1	19	ENSG00000142025	ENST00000596827.5	GGT	14	FALSE	FALSE	FALSE	FALSE	NGN	NA	NA
BE3	48.98153034	donor	2.691292876	48.98153034	ATCATCTTACCAGGGAAGGG	5	0.5746850629874025	CTGGTA	AC	10	TA	9	1	19	ENSG00000142025	ENST00000596827.5	AGG	14	FALSE	FALSE	FALSE	FALSE	NGN	NA	NA
BE3	8.073878628	donor	2.691292876	8.073878628	CCCTACTCACGTGCGGGGCT	6	0.49910017996400724	CACGTG	AC	10	CA	9	1	19	ENSG00000142025	ENST00000596827.5	GGC	14	FALSE	FALSE	FALSE	FALSE	NGN	NA	NA
BE3	1.480211082	acceptor	1.480211082	NA	AGCAGGAGCTACAGGCAAGA	8	0.26634673065386927	TAGCTC	GC	9	NA	NA	1	19	ENSG00000142025	ENST00000596827.5	AGG	17	TRUE	FALSE	FALSE	FALSE	NGN	NA	NA
BE3	0.941952507	acceptor	0.941952507	NA	GAGCTACAGGCAAGAAGGAA	8	0.26634673065386927	TAGCTC	GC	4	NA	NA	1	19	ENSG00000142025	ENST00000596827.5	GGG	22	TRUE	FALSE	FALSE	FALSE	NGN	NA	NA
BE3	0.134564644	acceptor	0.134564644	NA	AGCTACAGGCAAGAAGGAAG	8	0.26634673065386927	TAGCTC	GC	2	NA	NA	1	19	ENSG00000142025	ENST00000596827.5	GGG	23	TRUE	FALSE	FALSE	FALSE	NGN	NA	NA
ABE	51	acceptor	NA	51	TGCCTGTAGCTCCTGCTGGA	9	0.4200785193494111	TAGCTC	NA	NA	TA	8	1	19	ENSG00000142025	ENST00000269945.7	GGA	15	TRUE	FALSE	FALSE	FALSE	NGN	NA	NA
ABE	48.98153034	acceptor	NA	48.98153034	TTGCCTGTAGCTCCTGCTGG	9	0.4200785193494111	TAGCTC	NA	NA	TA	9	1	19	ENSG00000142025	ENST00000269945.7	AGG	14	TRUE	FALSE	FALSE	FALSE	NGN	NA	NA
ABE	48.98153034	acceptor	NA	48.98153034	CTGTAGCTCCTGCTGGAGGA	9	0.4200785193494111	TAGCTC	NA	NA	TA	5	1	19	ENSG00000142025	ENST00000269945.7	AGA	18	TRUE	FALSE	FALSE	FALSE	NGN	NA	NA
BE3	44.13720317	donor	44.13720317	43.73350923	CTTACCTTCCCGGGGGGTGT	4	0.7229388670779585	AAGGTA	AC	5	TA	4	1	19	ENSG00000142025	ENST00000269945.7	CGG	19	FALSE	FALSE	FALSE	FALSE	NGN	NA	NA
BE3	44.13720317	donor	44.13720317	18.30079156	CTCACGTGCGGGGCTGGCTA	6	0.551318003365115	CACGTG	AC	5	CA	4	1	19	ENSG00000142025	ENST00000269945.7	GGG	19	FALSE	FALSE	FALSE	FALSE	NGN	NA	NA
BE3	44.13720317	donor	44.13720317	18.30079156	CCCACCTGGTGGGCCACAGG	8	0.4200785193494111	CAGGTG	AC	5	CA	4	1	19	ENSG00000142025	ENST00000269945.7	GGT	19	FALSE	FALSE	FALSE	FALSE	NGN	NA	NA
BE3	38.21635884	donor	38.21635884	26.91292876	CCAGGACCTGTGGCTGTAGC	7	0.5176668536174986	CAGGTC	AC	7	GA	6	1	19	ENSG00000142025	ENST00000269945.7	TGA	17	FALSE	FALSE	FALSE	FALSE	NGN	NA	NA
BE3	43.3298153	donor	38.21635884	43.3298153	GGCCCACCTGGTGGGCCACA	8	0.4200785193494111	CAGGTG	AC	7	CA	6	1	19	ENSG00000142025	ENST00000269945.7	GGG	17	FALSE	FALSE	FALSE	FALSE	NGN	NA	NA
ABE	32.02638522	acceptor	NA	32.02638522	GTAGCTCCTGCTGGAGGAAG	9	0.4200785193494111	TAGCTC	NA	NA	TA	3	1	19	ENSG00000142025	ENST00000269945.7	AGG	20	TRUE	FALSE	FALSE	FALSE	NGN	NA	NA
BE3	41.176781	donor	26.91292876	41.176781	ACTCACAGGGGACCTGTGGC	3	0.7655636567582725	CCTGTG	AC	6	CA	5	1	19	ENSG00000142025	ENST00000269945.7	TGA	18	FALSE	FALSE	FALSE	FALSE	NGN	NA	NA
BE3	48.98153034	donor	26.91292876	48.98153034	TCTTACCAGGGAAGGGAGGC	5	0.6219854178351094	CTGGTA	AC	6	TA	5	1	19	ENSG00000142025	ENST00000269945.7	AGA	18	FALSE	FALSE	FALSE	FALSE	NGN	NA	NA
BE3	41.176781	donor	26.91292876	41.176781	ACTCACGTGCGGGGCTGGCT	6	0.551318003365115	CACGTG	AC	6	CA	5	1	19	ENSG00000142025	ENST00000269945.7	AGG	18	FALSE	FALSE	FALSE	FALSE	NGN	NA	NA
BE3	41.176781	donor	26.91292876	41.176781	GCCCACCTGGTGGGCCACAG	8	0.4200785193494111	CAGGTG	AC	6	CA	5	1	19	ENSG00000142025	ENST00000269945.7	GGG	18	FALSE	FALSE	FALSE	FALSE	NGN	NA	NA
BE3	23.01055409	donor	23.01055409	11.16886544	TCACAGGATGAGGACACATT	2	0.8468872686483455	CCTGTG	AC	4	CA	3	1	19	ENSG00000142025	ENST00000269945.7	TGT	20	FALSE	FALSE	FALSE	FALSE	NGN	NA	NA
BE3	23.01055409	donor	23.01055409	11.16886544	TCACAGGGGACCTGTGGCTG	3	0.7655636567582725	CCTGTG	AC	4	CA	3	1	19	ENSG00000142025	ENST00000269945.7	AGT	20	FALSE	FALSE	FALSE	FALSE	NGN	NA	NA
BE3	32.02638522	donor	23.01055409	32.02638522	TTACCTTCCCGGGGGGTGTC	4	0.7229388670779585	AAGGTA	AC	4	TA	3	1	19	ENSG00000142025	ENST00000269945.7	GGT	20	FALSE	FALSE	FALSE	FALSE	NGN	NA	NA
BE3	32.02638522	donor	23.01055409	32.02638522	TTACCAGGGAAGGGAGGCAG	5	0.6219854178351094	CTGGTA	AC	4	TA	3	1	19	ENSG00000142025	ENST00000269945.7	AGA	20	FALSE	FALSE	FALSE	FALSE	NGN	NA	NA
BE3	23.01055409	donor	23.01055409	11.16886544	TCACGTGCGGGGCTGGCTAG	6	0.551318003365115	CACGTG	AC	4	CA	3	1	19	ENSG00000142025	ENST00000269945.7	GGG	20	FALSE	FALSE	FALSE	FALSE	NGN	NA	NA
BE3	23.01055409	donor	23.01055409	0.269129288	GGACCTGTGGCTGTAGCTGA	7	0.5176668536174986	CAGGTC	AC	4	GA	3	1	19	ENSG00000142025	ENST00000269945.7	AGA	20	FALSE	FALSE	FALSE	FALSE	NGN	NA	NA
BE3	51	donor	13.32189974	51	CTCCTTACCTTCCCGGGGGG	4	0.7229388670779585	AAGGTA	AC	8	TA	7	1	19	ENSG00000142025	ENST00000269945.7	TGT	16	FALSE	FALSE	FALSE	FALSE	NGN	NA	NA
BE3	45.21372032	donor	13.32189974	45.21372032	TGGCCCACCTGGTGGGCCAC	8	0.4200785193494111	CAGGTG	AC	8	CA	7	1	19	ENSG00000142025	ENST00000269945.7	AGG	16	FALSE	FALSE	FALSE	FALSE	NGN	NA	NA
ABE	12.24538259	acceptor	NA	12.24538259	TCTTGCCTGTAGCTCCTGCT	9	0.4200785193494111	TAGCTC	NA	NA	TA	11	1	19	ENSG00000142025	ENST00000269945.7	GGA	12	TRUE	FALSE	FALSE	FALSE	NGN	NA	NA
ABE	12.24538259	acceptor	NA	12.24538259	TAGCTCCTGCTGGAGGAAGA	9	0.4200785193494111	TAGCTC	NA	NA	TA	2	1	19	ENSG00000142025	ENST00000269945.7	GGA	21	TRUE	FALSE	FALSE	FALSE	NGN	NA	NA
BE3	21.93403694	donor	10.7651715	21.93403694	CACGTGCGGGGCTGGCTAGG	6	0.551318003365115	CACGTG	AC	3	CA	2	1	19	ENSG00000142025	ENST00000269945.7	GGG	21	FALSE	FALSE	FALSE	FALSE	NGN	NA	NA
BE3	21.93403694	donor	10.7651715	21.93403694	CACCTGGTGGGCCACAGGGG	8	0.4200785193494111	CAGGTG	AC	3	CA	2	1	19	ENSG00000142025	ENST00000269945.7	TGA	21	FALSE	FALSE	FALSE	FALSE	NGN	NA	NA
BE3	8.612137203	acceptor	8.612137203	NA	GGAGCTACAGGCAAGAAGGA	9	0.4200785193494111	TAGCTC	GC	5	NA	NA	1	19	ENSG00000142025	ENST00000269945.7	AGG	21	TRUE	FALSE	FALSE	FALSE	NGN	NA	NA
ABE	7.939313984	acceptor	NA	7.939313984	TTCTTGCCTGTAGCTCCTGC	9	0.4200785193494111	TAGCTC	NA	NA	TA	12	1	19	ENSG00000142025	ENST00000269945.7	TGG	11	TRUE	FALSE	FALSE	FALSE	NGN	NA	NA
BE3	17.08970976	donor	5.517150396	17.08970976	GACACTCACAGGGGACCTGT	3	0.7655636567582725	CCTGTG	AC	9	CA	8	1	19	ENSG00000142025	ENST00000269945.7	GGC	15	FALSE	FALSE	FALSE	FALSE	NGN	NA	NA
BE3	51	donor	5.517150396	51	TCATCTTACCAGGGAAGGGA	5	0.6219854178351094	CTGGTA	AC	9	TA	8	1	19	ENSG00000142025	ENST00000269945.7	GGC	15	FALSE	FALSE	FALSE	FALSE	NGN	NA	NA
BE3	5.248021108	acceptor	5.248021108	NA	GCAGGAGCTACAGGCAAGAA	9	0.4200785193494111	TAGCTC	GC	8	NA	NA	1	19	ENSG00000142025	ENST00000269945.7	GGA	18	TRUE	FALSE	FALSE	FALSE	NGN	NA	NA
BE3	4.575197889	donor	4.575197889	0.807387863	ACAGGATGAGGACACATTTG	2	0.8468872686483455	CCTGTG	AC	2	CA	1	1	19	ENSG00000142025	ENST00000269945.7	TGA	22	FALSE	FALSE	FALSE	FALSE	NGN	NA	NA
BE3	4.575197889	donor	4.575197889	0.807387863	ACAGGGGACCTGTGGCTGAG	3	0.7655636567582725	CCTGTG	AC	2	CA	1	1	19	ENSG00000142025	ENST00000269945.7	TGG	22	FALSE	FALSE	FALSE	FALSE	NGN	NA	NA
BE3	7.939313984	donor	4.575197889	7.939313984	ACCTTCCCGGGGGGTGTCGG	4	0.7229388670779585	AAGGTA	AC	2	TA	1	1	19	ENSG00000142025	ENST00000269945.7	TGC	22	FALSE	FALSE	FALSE	FALSE	NGN	NA	NA
BE3	7.939313984	donor	4.575197889	7.939313984	ACCAGGGAAGGGAGGCAGAG	5	0.6219854178351094	CTGGTA	AC	2	TA	1	1	19	ENSG00000142025	ENST00000269945.7	AGA	22	FALSE	FALSE	FALSE	FALSE	NGN	NA	NA
BE3	4.575197889	donor	4.575197889	0.807387863	ACGTGCGGGGCTGGCTAGGG	6	0.551318003365115	CACGTG	AC	2	CA	1	1	19	ENSG00000142025	ENST00000269945.7	GGC	22	FALSE	FALSE	FALSE	FALSE	NGN	NA	NA
BE3	4.575197889	donor	4.575197889	0	ACCTGTGGCTGTAGCTGAAG	7	0.5176668536174986	CAGGTC	AC	2	GA	1	1	19	ENSG00000142025	ENST00000269945.7	AGG	22	FALSE	FALSE	FALSE	FALSE	NGN	NA	NA
BE3	8.073878628	donor	2.691292876	8.073878628	AGACACTCACAGGGGACCTG	3	0.7655636567582725	CCTGTG	AC	10	CA	9	1	19	ENSG00000142025	ENST00000269945.7	TGG	14	FALSE	FALSE	FALSE	FALSE	NGN	NA	NA
BE3	48.98153034	donor	2.691292876	48.98153034	CTCTCCTTACCTTCCCGGGG	4	0.7229388670779585	AAGGTA	AC	10	TA	9	1	19	ENSG00000142025	ENST00000269945.7	GGT	14	FALSE	FALSE	FALSE	FALSE	NGN	NA	NA
BE3	48.98153034	donor	2.691292876	48.98153034	ATCATCTTACCAGGGAAGGG	5	0.6219854178351094	CTGGTA	AC	10	TA	9	1	19	ENSG00000142025	ENST00000269945.7	AGG	14	FALSE	FALSE	FALSE	FALSE	NGN	NA	NA
BE3	8.073878628	donor	2.691292876	8.073878628	CCCTACTCACGTGCGGGGCT	6	0.551318003365115	CACGTG	AC	10	CA	9	1	19	ENSG00000142025	ENST00000269945.7	GGC	14	FALSE	FALSE	FALSE	FALSE	NGN	NA	NA
BE3	2.691292876	donor	2.691292876	1.480211082	TTCCCAGGACCTGTGGCTGT	7	0.5176668536174986	CAGGTC	AC	10	GA	9	1	19	ENSG00000142025	ENST00000269945.7	AGC	14	FALSE	FALSE	FALSE	FALSE	NGN	NA	NA
BE3	1.480211082	acceptor	1.480211082	NA	AGCAGGAGCTACAGGCAAGA	9	0.4200785193494111	TAGCTC	GC	9	NA	NA	1	19	ENSG00000142025	ENST00000269945.7	AGG	17	TRUE	FALSE	FALSE	FALSE	NGN	NA	NA
BE3	0.941952507	acceptor	0.941952507	NA	GAGCTACAGGCAAGAAGGAA	9	0.4200785193494111	TAGCTC	GC	4	NA	NA	1	19	ENSG00000142025	ENST00000269945.7	GGG	22	TRUE	FALSE	FALSE	FALSE	NGN	NA	NA
BE3	0.134564644	acceptor	0.134564644	NA	AGCTACAGGCAAGAAGGAAG	9	0.4200785193494111	TAGCTC	GC	2	NA	NA	1	19	ENSG00000142025	ENST00000269945.7	GGG	23	TRUE	FALSE	FALSE	FALSE	NGN	NA	NA
BE3	34.17941953	acceptor	34.17941953	NA	TTCCAGCTGTGAAGGACCAG	5	0.05989110707803991	CAGCTG	GC	7	NA	NA	1	19	ENSG00000142025	ENST00000596258.5	GGA	19	TRUE	FALSE	FALSE	FALSE	NGN	NA	NA
BE3	41.176781	donor	26.91292876	41.176781	TCACACCTTATTCAGGTTTT	2	0.73502722323049	AAGGTG	AC	6	CA	5	1	19	ENSG00000142025	ENST00000596258.5	TGT	18	FALSE	FALSE	FALSE	FALSE	NGN	NA	NA
BE3	41.176781	donor	26.91292876	41.176781	ACTCACAGGGGACCTGTGGC	4	0.05989110707803991	CCTGTG	AC	6	CA	5	1	19	ENSG00000142025	ENST00000596258.5	TGA	18	FALSE	FALSE	FALSE	FALSE	NGN	NA	NA
BE3	23.01055409	donor	23.01055409	11.16886544	ACACCTTATTCAGGTTTTTG	2	0.73502722323049	AAGGTG	AC	4	CA	3	1	19	ENSG00000142025	ENST00000596258.5	TGT	20	FALSE	FALSE	FALSE	FALSE	NGN	NA	NA
BE3	23.01055409	donor	23.01055409	11.16886544	TCACAGGATGAGGACACATT	3	0.32304900181488205	CCTGTG	AC	4	CA	3	1	19	ENSG00000142025	ENST00000596258.5	TGT	20	FALSE	FALSE	FALSE	FALSE	NGN	NA	NA
BE3	23.01055409	donor	23.01055409	11.16886544	TCACAGGGGACCTGTGGCTG	4	0.05989110707803991	CCTGTG	AC	4	CA	3	1	19	ENSG00000142025	ENST00000596258.5	AGT	20	FALSE	FALSE	FALSE	FALSE	NGN	NA	NA
ABE	11.16886544	acceptor	NA	11.16886544	ACAGCTGGAAAGGAGAACAT	5	0.05989110707803991	CAGCTG	NA	NA	CA	3	1	19	ENSG00000142025	ENST00000596258.5	AGC	20	TRUE	FALSE	FALSE	FALSE	NGN	NA	NA
BE3	8.612137203	acceptor	8.612137203	NA	CCAGCTGTGAAGGACCAGGG	5	0.05989110707803991	CAGCTG	GC	5	NA	NA	1	19	ENSG00000142025	ENST00000596258.5	AGA	21	TRUE	FALSE	FALSE	FALSE	NGN	NA	NA
BE3	17.08970976	donor	5.517150396	17.08970976	GACACTCACAGGGGACCTGT	4	0.05989110707803991	CCTGTG	AC	9	CA	8	1	19	ENSG00000142025	ENST00000596258.5	GGC	15	FALSE	FALSE	FALSE	FALSE	NGN	NA	NA
BE3	5.248021108	acceptor	5.248021108	NA	TTTCCAGCTGTGAAGGACCA	5	0.05989110707803991	CAGCTG	GC	8	NA	NA	1	19	ENSG00000142025	ENST00000596258.5	GGG	18	TRUE	FALSE	FALSE	FALSE	NGN	NA	NA
BE3	4.575197889	donor	4.575197889	0.807387863	ACAGGATGAGGACACATTTG	3	0.32304900181488205	CCTGTG	AC	2	CA	1	1	19	ENSG00000142025	ENST00000596258.5	TGA	22	FALSE	FALSE	FALSE	FALSE	NGN	NA	NA
BE3	4.575197889	donor	4.575197889	0.807387863	ACAGGGGACCTGTGGCTGAG	4	0.05989110707803991	CCTGTG	AC	2	CA	1	1	19	ENSG00000142025	ENST00000596258.5	TGG	22	FALSE	FALSE	FALSE	FALSE	NGN	NA	NA
ABE	2.960422164	acceptor	NA	2.960422164	GTCCTTCACAGCTGGAAAGG	5	0.05989110707803991	CAGCTG	NA	NA	CA	10	1	19	ENSG00000142025	ENST00000596258.5	AGA	13	TRUE	FALSE	FALSE	FALSE	NGN	NA	NA
BE3	8.073878628	donor	2.691292876	8.073878628	AGACACTCACAGGGGACCTG	4	0.05989110707803991	CCTGTG	AC	10	CA	9	1	19	ENSG00000142025	ENST00000596258.5	TGG	14	FALSE	FALSE	FALSE	FALSE	NGN	NA	NA
BE3	1.480211082	acceptor	1.480211082	NA	CTTTCCAGCTGTGAAGGACC	5	0.05989110707803991	CAGCTG	GC	9	NA	NA	1	19	ENSG00000142025	ENST00000596258.5	AGG	17	TRUE	FALSE	FALSE	FALSE	NGN	NA	NA
BE3	0.134564644	acceptor	0.134564644	NA	AGCTGTGAAGGACCAGGGAG	5	0.05989110707803991	CAGCTG	GC	2	NA	NA	1	19	ENSG00000142025	ENST00000596258.5	AGC	23	TRUE	FALSE	FALSE	FALSE	NGN	NA	NA
BE3	51	acceptor	51	NA	AGGAGTTCTGCAGGGGCAGA	5	0.06595365418894827	CAGAAC	TC	8	NA	NA	1	19	ENSG00000142025	ENST00000596660.1	GGG	18	TRUE	FALSE	FALSE	FALSE	NGN	NA	NA
BE3	51	acceptor	51	NA	GGAGTTCTGCAGGGGCAGAG	5	0.06595365418894827	CAGAAC	TC	7	NA	NA	1	19	ENSG00000142025	ENST00000596660.1	GGC	19	TRUE	FALSE	FALSE	FALSE	NGN	NA	NA
BE3	48.98153034	acceptor	48.98153034	NA	CAGGAGTTCTGCAGGGGCAG	5	0.06595365418894827	CAGAAC	TC	9	NA	NA	1	19	ENSG00000142025	ENST00000596660.1	AGG	17	TRUE	FALSE	FALSE	FALSE	NGN	NA	NA
BE3	44.13720317	donor	44.13720317	43.73350923	CTTACCTTCCCGGGGGGTGT	4	0.06595365418894827	AAGGTA	AC	5	TA	4	1	19	ENSG00000142025	ENST00000596660.1	CGG	19	FALSE	FALSE	FALSE	FALSE	NGN	NA	NA
BE3	41.176781	donor	26.91292876	41.176781	ACTCACAGGGGACCTGTGGC	3	0.2014260249554367	CCTGTG	AC	6	CA	5	1	19	ENSG00000142025	ENST00000596660.1	TGA	18	FALSE	FALSE	FALSE	FALSE	NGN	NA	NA
BE3	23.01055409	donor	23.01055409	11.16886544	TCACAGGATGAGGACACATT	2	0.4598930481283422	CCTGTG	AC	4	CA	3	1	19	ENSG00000142025	ENST00000596660.1	TGT	20	FALSE	FALSE	FALSE	FALSE	NGN	NA	NA
BE3	23.01055409	donor	23.01055409	11.16886544	TCACAGGGGACCTGTGGCTG	3	0.2014260249554367	CCTGTG	AC	4	CA	3	1	19	ENSG00000142025	ENST00000596660.1	AGT	20	FALSE	FALSE	FALSE	FALSE	NGN	NA	NA
BE3	32.02638522	donor	23.01055409	32.02638522	TTACCTTCCCGGGGGGTGTC	4	0.06595365418894827	AAGGTA	AC	4	TA	3	1	19	ENSG00000142025	ENST00000596660.1	GGT	20	FALSE	FALSE	FALSE	FALSE	NGN	NA	NA
BE3	51	donor	13.32189974	51	CTCCTTACCTTCCCGGGGGG	4	0.06595365418894827	AAGGTA	AC	8	TA	7	1	19	ENSG00000142025	ENST00000596660.1	TGT	16	FALSE	FALSE	FALSE	FALSE	NGN	NA	NA
BE3	12.24538259	acceptor	12.24538259	NA	CACAGGAGTTCTGCAGGGGC	5	0.06595365418894827	CAGAAC	TC	11	NA	NA	1	19	ENSG00000142025	ENST00000596660.1	AGA	15	TRUE	FALSE	FALSE	FALSE	NGN	NA	NA
ABE	11.16886544	acceptor	NA	11.16886544	GCAGAACTCCTGTGGGCCTC	5	0.06595365418894827	CAGAAC	NA	NA	CA	3	1	19	ENSG00000142025	ENST00000596660.1	TGC	20	TRUE	FALSE	FALSE	FALSE	NGN	NA	NA
ABE	8.073878628	acceptor	NA	8.073878628	GCCCCTGCAGAACTCCTGTG	5	0.06595365418894827	CAGAAC	NA	NA	CA	9	1	19	ENSG00000142025	ENST00000596660.1	GGC	14	TRUE	FALSE	FALSE	FALSE	NGN	NA	NA
BE3	7.939313984	acceptor	7.939313984	NA	TCTGCAGGGGCAGAGGGCAC	5	0.06595365418894827	CAGAAC	TC	1	NA	NA	1	19	ENSG00000142025	ENST00000596660.1	AGG	24	TRUE	FALSE	FALSE	FALSE	NGN	NA	NA
BE3	17.08970976	donor	5.517150396	17.08970976	GACACTCACAGGGGACCTGT	3	0.2014260249554367	CCTGTG	AC	9	CA	8	1	19	ENSG00000142025	ENST00000596660.1	GGC	15	FALSE	FALSE	FALSE	FALSE	NGN	NA	NA
BE3	4.575197889	donor	4.575197889	0.807387863	ACAGGATGAGGACACATTTG	2	0.4598930481283422	CCTGTG	AC	2	CA	1	1	19	ENSG00000142025	ENST00000596660.1	TGA	22	FALSE	FALSE	FALSE	FALSE	NGN	NA	NA
BE3	4.575197889	donor	4.575197889	0.807387863	ACAGGGGACCTGTGGCTGAG	3	0.2014260249554367	CCTGTG	AC	2	CA	1	1	19	ENSG00000142025	ENST00000596660.1	TGG	22	FALSE	FALSE	FALSE	FALSE	NGN	NA	NA
BE3	7.939313984	donor	4.575197889	7.939313984	ACCTTCCCGGGGGGTGTCGG	4	0.06595365418894827	AAGGTA	AC	2	TA	1	1	19	ENSG00000142025	ENST00000596660.1	TGC	22	FALSE	FALSE	FALSE	FALSE	NGN	NA	NA
ABE	2.960422164	acceptor	NA	2.960422164	TGCCCCTGCAGAACTCCTGT	5	0.06595365418894827	CAGAAC	NA	NA	CA	10	1	19	ENSG00000142025	ENST00000596660.1	GGG	13	TRUE	FALSE	FALSE	FALSE	NGN	NA	NA
BE3	8.073878628	donor	2.691292876	8.073878628	AGACACTCACAGGGGACCTG	3	0.2014260249554367	CCTGTG	AC	10	CA	9	1	19	ENSG00000142025	ENST00000596660.1	TGG	14	FALSE	FALSE	FALSE	FALSE	NGN	NA	NA
BE3	48.98153034	donor	2.691292876	48.98153034	CTCTCCTTACCTTCCCGGGG	4	0.06595365418894827	AAGGTA	AC	10	TA	9	1	19	ENSG00000142025	ENST00000596660.1	GGT	14	FALSE	FALSE	FALSE	FALSE	NGN	NA	NA
ABE	1.07651715	acceptor	NA	1.07651715	CTGCCCCTGCAGAACTCCTG	5	0.06595365418894827	CAGAAC	NA	NA	CA	11	1	19	ENSG00000142025	ENST00000596660.1	TGG	12	TRUE	FALSE	FALSE	FALSE	NGN	NA	NA
BE3	45.21372032	acceptor	45.21372032	NA	TGCCACCTGTGGGAAAAGAT	6	0.6693582660433489	CAGGTG	CC	7	NA	NA	1	19	ENSG00000105372	ENST00000598742.5	GGA	19	TRUE	FALSE	FALSE	FALSE	NGN	NA	NA
BE3	41.176781	donor	26.91292876	41.176781	ACTCACTTTTTGAGGAAGGC	2	0.8125796855078623	AAAGTG	AC	6	CA	5	1	19	ENSG00000105372	ENST00000598742.5	TGC	18	FALSE	FALSE	FALSE	FALSE	NGN	NA	NA
BE3	48.98153034	donor	26.91292876	48.98153034	CCTTACCTGTCCGGCGATTC	5	0.6693582660433489	CAGGTA	AC	6	TA	5	1	19	ENSG00000105372	ENST00000598742.5	TGT	18	FALSE	FALSE	FALSE	FALSE	NGN	NA	NA
BE3	18.30079156	acceptor	18.30079156	NA	CACCTGTGGGAAAAGATGGA	6	0.6693582660433489	CAGGTG	CC	4	NA	NA	1	19	ENSG00000105372	ENST00000598742.5	AGA	22	TRUE	FALSE	FALSE	FALSE	NGN	NA	NA
BE3	17.08970976	acceptor	17.08970976	NA	CTGCCACCTGTGGGAAAAGA	6	0.6693582660433489	CAGGTG	CC	8	NA	NA	1	19	ENSG00000105372	ENST00000598742.5	TGG	18	TRUE	FALSE	FALSE	FALSE	NGN	NA	NA
BE3	45.21372032	donor	13.32189974	45.21372032	TTCCTCACCAGCTCGCGTGT	3	0.7700807479813004	CTGGTG	AC	8	CA	7	1	19	ENSG00000105372	ENST00000598742.5	AGA	16	FALSE	FALSE	FALSE	FALSE	NGN	NA	NA
ABE	11.16886544	acceptor	NA	11.16886544	ACAGGTGGCAGCTGCCAACA	6	0.6693582660433489	CAGGTG	NA	NA	CA	3	1	19	ENSG00000105372	ENST00000598742.5	AGA	20	TRUE	FALSE	FALSE	FALSE	NGN	NA	NA
BE3	17.08970976	donor	5.517150396	17.08970976	CAAACTCACTTTTTGAGGAA	2	0.8125796855078623	AAAGTG	AC	9	CA	8	1	19	ENSG00000105372	ENST00000598742.5	GGC	15	FALSE	FALSE	FALSE	FALSE	NGN	NA	NA
BE3	4.575197889	donor	4.575197889	0.807387863	ACTTTTTGAGGAAGGCTGCC	2	0.8125796855078623	AAAGTG	AC	2	CA	1	1	19	ENSG00000105372	ENST00000598742.5	AGA	22	FALSE	FALSE	FALSE	FALSE	NGN	NA	NA
BE3	4.575197889	donor	4.575197889	0.807387863	ACCAGCTCGCGTGTAGAACC	3	0.7700807479813004	CTGGTG	AC	2	CA	1	1	19	ENSG00000105372	ENST00000598742.5	AGT	22	FALSE	FALSE	FALSE	FALSE	NGN	NA	NA
BE3	8.073878628	donor	2.691292876	8.073878628	CCAAACTCACTTTTTGAGGA	2	0.8125796855078623	AAAGTG	AC	10	CA	9	1	19	ENSG00000105372	ENST00000598742.5	AGG	14	FALSE	FALSE	FALSE	FALSE	NGN	NA	NA
BE3	1.07651715	acceptor	1.07651715	NA	CAGCTGCCACCTGTGGGAAA	6	0.6693582660433489	CAGGTG	CC	11	NA	NA	1	19	ENSG00000105372	ENST00000598742.5	AGA	15	TRUE	FALSE	FALSE	FALSE	NGN	NA	NA
ABE	1.07651715	acceptor	NA	1.07651715	CTTTTCCCACAGGTGGCAGC	6	0.6693582660433489	CAGGTG	NA	NA	CA	11	1	19	ENSG00000105372	ENST00000598742.5	TGC	12	TRUE	FALSE	FALSE	FALSE	NGN	NA	NA
ABE	45.21372032	acceptor	NA	45.21372032	ACCCCCAGCTTCCACAGCGC	5	0.1572700296735905	CAGCTT	NA	NA	CA	7	1	19	ENSG00000105372	ENST00000601492.5	GGC	16	TRUE	FALSE	FALSE	FALSE	NGN	NA	NA
BE3	34.17941953	acceptor	34.17941953	NA	TGGAAGCTGGGGGTAGTGTG	5	0.1572700296735905	CAGCTT	GC	7	NA	NA	1	19	ENSG00000105372	ENST00000601492.5	AGA	19	TRUE	FALSE	FALSE	FALSE	NGN	NA	NA
BE3	41.176781	donor	26.91292876	41.176781	ACTCACTTTTTGAGGAAGGC	2	0.6913946587537092	AAAGTG	AC	6	CA	5	1	19	ENSG00000105372	ENST00000601492.5	TGC	18	FALSE	FALSE	FALSE	FALSE	NGN	NA	NA
ABE	17.08970976	acceptor	NA	17.08970976	TACCCCCAGCTTCCACAGCG	5	0.1572700296735905	CAGCTT	NA	NA	CA	8	1	19	ENSG00000105372	ENST00000601492.5	CGG	15	TRUE	FALSE	FALSE	FALSE	NGN	NA	NA
BE3	45.21372032	donor	13.32189974	45.21372032	TTCCTCACCAGCTCGCGTGT	3	0.3946587537091988	CTGGTG	AC	8	CA	7	1	19	ENSG00000105372	ENST00000601492.5	AGA	16	FALSE	FALSE	FALSE	FALSE	NGN	NA	NA
BE3	8.612137203	acceptor	8.612137203	NA	GAAGCTGGGGGTAGTGTGAG	5	0.1572700296735905	CAGCTT	GC	5	NA	NA	1	19	ENSG00000105372	ENST00000601492.5	AGG	21	TRUE	FALSE	FALSE	FALSE	NGN	NA	NA
BE3	17.08970976	donor	5.517150396	17.08970976	CAAACTCACTTTTTGAGGAA	2	0.6913946587537092	AAAGTG	AC	9	CA	8	1	19	ENSG00000105372	ENST00000601492.5	GGC	15	FALSE	FALSE	FALSE	FALSE	NGN	NA	NA
BE3	4.575197889	donor	4.575197889	0.807387863	ACTTTTTGAGGAAGGCTGCC	2	0.6913946587537092	AAAGTG	AC	2	CA	1	1	19	ENSG00000105372	ENST00000601492.5	AGA	22	FALSE	FALSE	FALSE	FALSE	NGN	NA	NA
BE3	4.575197889	donor	4.575197889	0.807387863	ACCAGCTCGCGTGTAGAACC	3	0.3946587537091988	CTGGTG	AC	2	CA	1	1	19	ENSG00000105372	ENST00000601492.5	AGT	22	FALSE	FALSE	FALSE	FALSE	NGN	NA	NA
ABE	2.960422164	acceptor	NA	2.960422164	ACTACCCCCAGCTTCCACAG	5	0.1572700296735905	CAGCTT	NA	NA	CA	10	1	19	ENSG00000105372	ENST00000601492.5	CGC	13	TRUE	FALSE	FALSE	FALSE	NGN	NA	NA
BE3	8.073878628	donor	2.691292876	8.073878628	CCAAACTCACTTTTTGAGGA	2	0.6913946587537092	AAAGTG	AC	10	CA	9	1	19	ENSG00000105372	ENST00000601492.5	AGG	14	FALSE	FALSE	FALSE	FALSE	NGN	NA	NA
BE3	1.480211082	acceptor	1.480211082	NA	TGTGGAAGCTGGGGGTAGTG	5	0.1572700296735905	CAGCTT	GC	9	NA	NA	1	19	ENSG00000105372	ENST00000601492.5	TGA	17	TRUE	FALSE	FALSE	FALSE	NGN	NA	NA
BE3	0.941952507	acceptor	0.941952507	NA	AAGCTGGGGGTAGTGTGAGA	5	0.1572700296735905	CAGCTT	GC	4	NA	NA	1	19	ENSG00000105372	ENST00000601492.5	GGG	22	TRUE	FALSE	FALSE	FALSE	NGN	NA	NA
ABE	0.807387863	acceptor	NA	0.807387863	AGCTTCCACAGCGCGGCACC	5	0.1572700296735905	CAGCTT	NA	NA	CA	1	1	19	ENSG00000105372	ENST00000601492.5	TGT	22	TRUE	FALSE	FALSE	FALSE	NGN	NA	NA
BE3	0.134564644	acceptor	0.134564644	NA	AGCTGGGGGTAGTGTGAGAG	5	0.1572700296735905	CAGCTT	GC	2	NA	NA	1	19	ENSG00000105372	ENST00000601492.5	GGA	23	TRUE	FALSE	FALSE	FALSE	NGN	NA	NA
ABE	45.21372032	acceptor	NA	45.21372032	ACCCCCAGCTTCCACAGCGC	4	0.13461538461538458	CAGCTT	NA	NA	CA	7	1	19	ENSG00000105372	ENST00000600467.6	GGC	16	TRUE	FALSE	FALSE	FALSE	NGN	NA	NA
BE3	34.17941953	acceptor	34.17941953	NA	TGGAAGCTGGGGGTAGTGTG	4	0.13461538461538458	CAGCTT	GC	7	NA	NA	1	19	ENSG00000105372	ENST00000600467.6	AGA	19	TRUE	FALSE	FALSE	FALSE	NGN	NA	NA
BE3	41.176781	donor	26.91292876	41.176781	ACTCACTTTTTGAGGAAGGC	2	0.375	AAAGTG	AC	6	CA	5	1	19	ENSG00000105372	ENST00000600467.6	TGC	18	FALSE	FALSE	FALSE	FALSE	NGN	NA	NA
ABE	17.08970976	acceptor	NA	17.08970976	TACCCCCAGCTTCCACAGCG	4	0.13461538461538458	CAGCTT	NA	NA	CA	8	1	19	ENSG00000105372	ENST00000600467.6	CGG	15	TRUE	FALSE	FALSE	FALSE	NGN	NA	NA
BE3	45.21372032	donor	13.32189974	45.21372032	TTCCTCACCAGCTCGCGTGT	3	0.13461538461538458	CTGGTG	AC	8	CA	7	1	19	ENSG00000105372	ENST00000600467.6	AGA	16	FALSE	FALSE	FALSE	FALSE	NGN	NA	NA
BE3	8.612137203	acceptor	8.612137203	NA	GAAGCTGGGGGTAGTGTGAG	4	0.13461538461538458	CAGCTT	GC	5	NA	NA	1	19	ENSG00000105372	ENST00000600467.6	AGG	21	TRUE	FALSE	FALSE	FALSE	NGN	NA	NA
BE3	17.08970976	donor	5.517150396	17.08970976	CAAACTCACTTTTTGAGGAA	2	0.375	AAAGTG	AC	9	CA	8	1	19	ENSG00000105372	ENST00000600467.6	GGC	15	FALSE	FALSE	FALSE	FALSE	NGN	NA	NA
BE3	4.575197889	donor	4.575197889	0.807387863	ACTTTTTGAGGAAGGCTGCC	2	0.375	AAAGTG	AC	2	CA	1	1	19	ENSG00000105372	ENST00000600467.6	AGA	22	FALSE	FALSE	FALSE	FALSE	NGN	NA	NA
BE3	4.575197889	donor	4.575197889	0.807387863	ACCAGCTCGCGTGTAGAACC	3	0.13461538461538458	CTGGTG	AC	2	CA	1	1	19	ENSG00000105372	ENST00000600467.6	AGT	22	FALSE	FALSE	FALSE	FALSE	NGN	NA	NA
ABE	2.960422164	acceptor	NA	2.960422164	ACTACCCCCAGCTTCCACAG	4	0.13461538461538458	CAGCTT	NA	NA	CA	10	1	19	ENSG00000105372	ENST00000600467.6	CGC	13	TRUE	FALSE	FALSE	FALSE	NGN	NA	NA
BE3	8.073878628	donor	2.691292876	8.073878628	CCAAACTCACTTTTTGAGGA	2	0.375	AAAGTG	AC	10	CA	9	1	19	ENSG00000105372	ENST00000600467.6	AGG	14	FALSE	FALSE	FALSE	FALSE	NGN	NA	NA
BE3	1.480211082	acceptor	1.480211082	NA	TGTGGAAGCTGGGGGTAGTG	4	0.13461538461538458	CAGCTT	GC	9	NA	NA	1	19	ENSG00000105372	ENST00000600467.6	TGA	17	TRUE	FALSE	FALSE	FALSE	NGN	NA	NA
BE3	0.941952507	acceptor	0.941952507	NA	AAGCTGGGGGTAGTGTGAGA	4	0.13461538461538458	CAGCTT	GC	4	NA	NA	1	19	ENSG00000105372	ENST00000600467.6	GGG	22	TRUE	FALSE	FALSE	FALSE	NGN	NA	NA
ABE	0.807387863	acceptor	NA	0.807387863	AGCTTCCACAGCGCGGCACC	4	0.13461538461538458	CAGCTT	NA	NA	CA	1	1	19	ENSG00000105372	ENST00000600467.6	TGT	22	TRUE	FALSE	FALSE	FALSE	NGN	NA	NA
BE3	0.134564644	acceptor	0.134564644	NA	AGCTGGGGGTAGTGTGAGAG	4	0.13461538461538458	CAGCTT	GC	2	NA	NA	1	19	ENSG00000105372	ENST00000600467.6	GGA	23	TRUE	FALSE	FALSE	FALSE	NGN	NA	NA
BE3	45.21372032	acceptor	45.21372032	NA	TGCCACCTGTGGGAAAAGAT	6	0.13157894736842102	CAGGTG	CC	7	NA	NA	1	19	ENSG00000105372	ENST00000221975.6	GGA	19	TRUE	FALSE	FALSE	FALSE	NGN	NA	NA
BE3	41.176781	donor	26.91292876	41.176781	ACTCACTTTTTGAGGAAGGC	2	0.8137651821862348	AAAGTG	AC	6	CA	5	1	19	ENSG00000105372	ENST00000221975.6	TGC	18	FALSE	FALSE	FALSE	FALSE	NGN	NA	NA
BE3	48.98153034	donor	26.91292876	48.98153034	CCTTACCTGTCCGGCGATTC	5	0.13157894736842102	CAGGTA	AC	6	TA	5	1	19	ENSG00000105372	ENST00000221975.6	TGT	18	FALSE	FALSE	FALSE	FALSE	NGN	NA	NA
BE3	18.30079156	acceptor	18.30079156	NA	CACCTGTGGGAAAAGATGGA	6	0.13157894736842102	CAGGTG	CC	4	NA	NA	1	19	ENSG00000105372	ENST00000221975.6	AGA	22	TRUE	FALSE	FALSE	FALSE	NGN	NA	NA
BE3	17.08970976	acceptor	17.08970976	NA	CTGCCACCTGTGGGAAAAGA	6	0.13157894736842102	CAGGTG	CC	8	NA	NA	1	19	ENSG00000105372	ENST00000221975.6	TGG	18	TRUE	FALSE	FALSE	FALSE	NGN	NA	NA
BE3	45.21372032	donor	13.32189974	45.21372032	TTCCTCACCAGCTCGCGTGT	3	0.611336032388664	CTGGTG	AC	8	CA	7	1	19	ENSG00000105372	ENST00000221975.6	AGA	16	FALSE	FALSE	FALSE	FALSE	NGN	NA	NA
ABE	11.16886544	acceptor	NA	11.16886544	ACAGGTGGCAGCTGCCAACA	6	0.13157894736842102	CAGGTG	NA	NA	CA	3	1	19	ENSG00000105372	ENST00000221975.6	AGA	20	TRUE	FALSE	FALSE	FALSE	NGN	NA	NA
BE3	17.08970976	donor	5.517150396	17.08970976	CAAACTCACTTTTTGAGGAA	2	0.8137651821862348	AAAGTG	AC	9	CA	8	1	19	ENSG00000105372	ENST00000221975.6	GGC	15	FALSE	FALSE	FALSE	FALSE	NGN	NA	NA
BE3	4.575197889	donor	4.575197889	0.807387863	ACTTTTTGAGGAAGGCTGCC	2	0.8137651821862348	AAAGTG	AC	2	CA	1	1	19	ENSG00000105372	ENST00000221975.6	AGA	22	FALSE	FALSE	FALSE	FALSE	NGN	NA	NA
BE3	4.575197889	donor	4.575197889	0.807387863	ACCAGCTCGCGTGTAGAACC	3	0.611336032388664	CTGGTG	AC	2	CA	1	1	19	ENSG00000105372	ENST00000221975.6	AGT	22	FALSE	FALSE	FALSE	FALSE	NGN	NA	NA
BE3	8.073878628	donor	2.691292876	8.073878628	CCAAACTCACTTTTTGAGGA	2	0.8137651821862348	AAAGTG	AC	10	CA	9	1	19	ENSG00000105372	ENST00000221975.6	AGG	14	FALSE	FALSE	FALSE	FALSE	NGN	NA	NA
BE3	1.07651715	acceptor	1.07651715	NA	CAGCTGCCACCTGTGGGAAA	6	0.13157894736842102	CAGGTG	CC	11	NA	NA	1	19	ENSG00000105372	ENST00000221975.6	AGA	15	TRUE	FALSE	FALSE	FALSE	NGN	NA	NA
ABE	1.07651715	acceptor	NA	1.07651715	CTTTTCCCACAGGTGGCAGC	6	0.13157894736842102	CAGGTG	NA	NA	CA	11	1	19	ENSG00000105372	ENST00000221975.6	TGC	12	TRUE	FALSE	FALSE	FALSE	NGN	NA	NA
ABE	45.21372032	acceptor	NA	45.21372032	ACCCCCAGCTTCCACAGCGC	3	0.3782894736842105	CAGCTT	NA	NA	CA	7	1	19	ENSG00000105372	ENST00000598261.2	GGC	16	TRUE	FALSE	FALSE	FALSE	NGN	NA	NA
BE3	34.17941953	acceptor	34.17941953	NA	TGGAAGCTGGGGGTAGTGTG	3	0.3782894736842105	CAGCTT	GC	7	NA	NA	1	19	ENSG00000105372	ENST00000598261.2	AGA	19	TRUE	FALSE	FALSE	FALSE	NGN	NA	NA
BE3	26.91292876	donor	26.91292876	8.612137203	AAAGACCTAAGTTCCTCACC	2	0.3782894736842105	TAGGTC	AC	6	GA	5	1	19	ENSG00000105372	ENST00000598261.2	AGC	18	FALSE	FALSE	FALSE	FALSE	NGN	NA	NA
ABE	17.08970976	acceptor	NA	17.08970976	TACCCCCAGCTTCCACAGCG	3	0.3782894736842105	CAGCTT	NA	NA	CA	8	1	19	ENSG00000105372	ENST00000598261.2	CGG	15	TRUE	FALSE	FALSE	FALSE	NGN	NA	NA
BE3	8.612137203	acceptor	8.612137203	NA	GAAGCTGGGGGTAGTGTGAG	3	0.3782894736842105	CAGCTT	GC	5	NA	NA	1	19	ENSG00000105372	ENST00000598261.2	AGG	21	TRUE	FALSE	FALSE	FALSE	NGN	NA	NA
BE3	4.575197889	donor	4.575197889	0	ACCTAAGTTCCTCACCAGCT	2	0.3782894736842105	TAGGTC	AC	2	GA	1	1	19	ENSG00000105372	ENST00000598261.2	CGC	22	FALSE	FALSE	FALSE	FALSE	NGN	NA	NA
ABE	2.960422164	acceptor	NA	2.960422164	ACTACCCCCAGCTTCCACAG	3	0.3782894736842105	CAGCTT	NA	NA	CA	10	1	19	ENSG00000105372	ENST00000598261.2	CGC	13	TRUE	FALSE	FALSE	FALSE	NGN	NA	NA
BE3	1.480211082	acceptor	1.480211082	NA	TGTGGAAGCTGGGGGTAGTG	3	0.3782894736842105	CAGCTT	GC	9	NA	NA	1	19	ENSG00000105372	ENST00000598261.2	TGA	17	TRUE	FALSE	FALSE	FALSE	NGN	NA	NA
BE3	0.941952507	acceptor	0.941952507	NA	AAGCTGGGGGTAGTGTGAGA	3	0.3782894736842105	CAGCTT	GC	4	NA	NA	1	19	ENSG00000105372	ENST00000598261.2	GGG	22	TRUE	FALSE	FALSE	FALSE	NGN	NA	NA
ABE	0.807387863	acceptor	NA	0.807387863	AGCTTCCACAGCGCGGCACC	3	0.3782894736842105	CAGCTT	NA	NA	CA	1	1	19	ENSG00000105372	ENST00000598261.2	TGT	22	TRUE	FALSE	FALSE	FALSE	NGN	NA	NA
BE3	0.134564644	acceptor	0.134564644	NA	AGCTGGGGGTAGTGTGAGAG	3	0.3782894736842105	CAGCTT	GC	2	NA	NA	1	19	ENSG00000105372	ENST00000598261.2	GGA	23	TRUE	FALSE	FALSE	FALSE	NGN	NA	NA
BE3	45.21372032	acceptor	45.21372032	NA	TGCCACCTGTGGGAAAAGAT	6	0.125	CAGGTG	CC	7	NA	NA	1	19	ENSG00000105372	ENST00000593863.5	GGA	19	TRUE	FALSE	FALSE	FALSE	NGN	NA	NA
BE3	41.176781	donor	26.91292876	41.176781	ACTCACTTTTTGAGGAAGGC	2	0.7730769230769231	AAAGTG	AC	6	CA	5	1	19	ENSG00000105372	ENST00000593863.5	TGC	18	FALSE	FALSE	FALSE	FALSE	NGN	NA	NA
BE3	48.98153034	donor	26.91292876	48.98153034	CCTTACCTGTCCGGCGATTC	5	0.125	CAGGTA	AC	6	TA	5	1	19	ENSG00000105372	ENST00000593863.5	TGT	18	FALSE	FALSE	FALSE	FALSE	NGN	NA	NA
BE3	18.30079156	acceptor	18.30079156	NA	CACCTGTGGGAAAAGATGGA	6	0.125	CAGGTG	CC	4	NA	NA	1	19	ENSG00000105372	ENST00000593863.5	AGA	22	TRUE	FALSE	FALSE	FALSE	NGN	NA	NA
BE3	17.08970976	acceptor	17.08970976	NA	CTGCCACCTGTGGGAAAAGA	6	0.125	CAGGTG	CC	8	NA	NA	1	19	ENSG00000105372	ENST00000593863.5	TGG	18	TRUE	FALSE	FALSE	FALSE	NGN	NA	NA
BE3	45.21372032	donor	13.32189974	45.21372032	TTCCTCACCAGCTCGCGTGT	3	0.5807692307692307	CTGGTG	AC	8	CA	7	1	19	ENSG00000105372	ENST00000593863.5	AGA	16	FALSE	FALSE	FALSE	FALSE	NGN	NA	NA
ABE	11.16886544	acceptor	NA	11.16886544	ACAGGTGGCAGCTGCCAACA	6	0.125	CAGGTG	NA	NA	CA	3	1	19	ENSG00000105372	ENST00000593863.5	AGA	20	TRUE	FALSE	FALSE	FALSE	NGN	NA	NA
BE3	17.08970976	donor	5.517150396	17.08970976	CAAACTCACTTTTTGAGGAA	2	0.7730769230769231	AAAGTG	AC	9	CA	8	1	19	ENSG00000105372	ENST00000593863.5	GGC	15	FALSE	FALSE	FALSE	FALSE	NGN	NA	NA
BE3	4.575197889	donor	4.575197889	0.807387863	ACTTTTTGAGGAAGGCTGCC	2	0.7730769230769231	AAAGTG	AC	2	CA	1	1	19	ENSG00000105372	ENST00000593863.5	AGA	22	FALSE	FALSE	FALSE	FALSE	NGN	NA	NA
BE3	4.575197889	donor	4.575197889	0.807387863	ACCAGCTCGCGTGTAGAACC	3	0.5807692307692307	CTGGTG	AC	2	CA	1	1	19	ENSG00000105372	ENST00000593863.5	AGT	22	FALSE	FALSE	FALSE	FALSE	NGN	NA	NA
BE3	8.073878628	donor	2.691292876	8.073878628	CCAAACTCACTTTTTGAGGA	2	0.7730769230769231	AAAGTG	AC	10	CA	9	1	19	ENSG00000105372	ENST00000593863.5	AGG	14	FALSE	FALSE	FALSE	FALSE	NGN	NA	NA
BE3	1.07651715	acceptor	1.07651715	NA	CAGCTGCCACCTGTGGGAAA	6	0.125	CAGGTG	CC	11	NA	NA	1	19	ENSG00000105372	ENST00000593863.5	AGA	15	TRUE	FALSE	FALSE	FALSE	NGN	NA	NA
ABE	1.07651715	acceptor	NA	1.07651715	CTTTTCCCACAGGTGGCAGC	6	0.125	CAGGTG	NA	NA	CA	11	1	19	ENSG00000105372	ENST00000593863.5	TGC	12	TRUE	FALSE	FALSE	FALSE	NGN	NA	NA
ABE	45.21372032	acceptor	NA	45.21372032	ACCCCCAGCTTCCACAGCGC	5	0.1379605826906598	CAGCTT	NA	NA	CA	7	1	19	ENSG00000105372	ENST00000598399.1	GGC	16	TRUE	FALSE	FALSE	FALSE	NGN	NA	NA
BE3	34.17941953	acceptor	34.17941953	NA	TGGAAGCTGGGGGTAGTGTG	5	0.1379605826906598	CAGCTT	GC	7	NA	NA	1	19	ENSG00000105372	ENST00000598399.1	AGA	19	TRUE	FALSE	FALSE	FALSE	NGN	NA	NA
BE3	23.01055409	donor	23.01055409	0.269129288	TGACCTTTTTCCTCACCCCC	4	0.1379605826906598	AAGGTC	AC	4	GA	3	1	19	ENSG00000105372	ENST00000598399.1	TGG	20	FALSE	FALSE	FALSE	FALSE	NGN	NA	NA
ABE	17.08970976	acceptor	NA	17.08970976	TACCCCCAGCTTCCACAGCG	5	0.1379605826906598	CAGCTT	NA	NA	CA	8	1	19	ENSG00000105372	ENST00000598399.1	CGG	15	TRUE	FALSE	FALSE	FALSE	NGN	NA	NA
BE3	45.21372032	donor	13.32189974	45.21372032	TTCCTCACCAGCTCGCGTGT	2	0.856898029134533	CTGGTG	AC	8	CA	7	1	19	ENSG00000105372	ENST00000598399.1	AGA	16	FALSE	FALSE	FALSE	FALSE	NGN	NA	NA
BE3	21.93403694	donor	10.7651715	21.93403694	CACCTGTAGTCCCAGGTACT	3	0.7592116538131962	CAGGTG	AC	3	CA	2	1	19	ENSG00000105372	ENST00000598399.1	TGG	21	FALSE	FALSE	FALSE	FALSE	NGN	NA	NA
BE3	10.7651715	donor	10.7651715	0.134564644	GACCTTTTTCCTCACCCCCT	4	0.1379605826906598	AAGGTC	AC	3	GA	2	1	19	ENSG00000105372	ENST00000598399.1	GGA	21	FALSE	FALSE	FALSE	FALSE	NGN	NA	NA
BE3	8.612137203	acceptor	8.612137203	NA	GAAGCTGGGGGTAGTGTGAG	5	0.1379605826906598	CAGCTT	GC	5	NA	NA	1	19	ENSG00000105372	ENST00000598399.1	AGG	21	TRUE	FALSE	FALSE	FALSE	NGN	NA	NA
BE3	17.08970976	donor	5.517150396	17.08970976	GGCGGGCACCTGTAGTCCCA	3	0.7592116538131962	CAGGTG	AC	9	CA	8	1	19	ENSG00000105372	ENST00000598399.1	GGT	15	FALSE	FALSE	FALSE	FALSE	NGN	NA	NA
BE3	4.575197889	donor	4.575197889	0.807387863	ACCAGCTCGCGTGTAGAACC	2	0.856898029134533	CTGGTG	AC	2	CA	1	1	19	ENSG00000105372	ENST00000598399.1	AGT	22	FALSE	FALSE	FALSE	FALSE	NGN	NA	NA
BE3	4.575197889	donor	4.575197889	0.807387863	ACCTGTAGTCCCAGGTACTT	3	0.7592116538131962	CAGGTG	AC	2	CA	1	1	19	ENSG00000105372	ENST00000598399.1	GGG	22	FALSE	FALSE	FALSE	FALSE	NGN	NA	NA
ABE	2.960422164	acceptor	NA	2.960422164	ACTACCCCCAGCTTCCACAG	5	0.1379605826906598	CAGCTT	NA	NA	CA	10	1	19	ENSG00000105372	ENST00000598399.1	CGC	13	TRUE	FALSE	FALSE	FALSE	NGN	NA	NA
BE3	8.073878628	donor	2.691292876	8.073878628	TGGCGGGCACCTGTAGTCCC	3	0.7592116538131962	CAGGTG	AC	10	CA	9	1	19	ENSG00000105372	ENST00000598399.1	AGG	14	FALSE	FALSE	FALSE	FALSE	NGN	NA	NA
BE3	1.480211082	acceptor	1.480211082	NA	TGTGGAAGCTGGGGGTAGTG	5	0.1379605826906598	CAGCTT	GC	9	NA	NA	1	19	ENSG00000105372	ENST00000598399.1	TGA	17	TRUE	FALSE	FALSE	FALSE	NGN	NA	NA
BE3	0.941952507	acceptor	0.941952507	NA	AAGCTGGGGGTAGTGTGAGA	5	0.1379605826906598	CAGCTT	GC	4	NA	NA	1	19	ENSG00000105372	ENST00000598399.1	GGG	22	TRUE	FALSE	FALSE	FALSE	NGN	NA	NA
ABE	0.807387863	acceptor	NA	0.807387863	AGCTTCCACAGCGCGGCACC	5	0.1379605826906598	CAGCTT	NA	NA	CA	1	1	19	ENSG00000105372	ENST00000598399.1	TGT	22	TRUE	FALSE	FALSE	FALSE	NGN	NA	NA
BE3	0.134564644	acceptor	0.134564644	NA	AGCTGGGGGTAGTGTGAGAG	5	0.1379605826906598	CAGCTT	GC	2	NA	NA	1	19	ENSG00000105372	ENST00000598399.1	GGA	23	TRUE	FALSE	FALSE	FALSE	NGN	NA	NA
BE3	45.21372032	acceptor	45.21372032	NA	CAGGCCCTGGGATGGAAATG	5	0.4030327214684757	CAGGGC	CC	7	NA	NA	1	19	ENSG00000105369	ENST00000221972.7	AGG	19	TRUE	FALSE	FALSE	FALSE	NGN	NA	NA
BE3	44.13720317	donor	44.13720317	18.30079156	CTCACGGCGCACGCGGAGGT	2	0.5514764565043895	GCCGTG	AC	5	CA	4	1	19	ENSG00000105369	ENST00000221972.7	AGG	19	FALSE	FALSE	FALSE	FALSE	NGN	NA	NA
BE3	44.13720317	donor	44.13720317	18.30079156	CTCACCCTGAACAGCAGCAG	3	0.45730247406225055	AGGGTG	AC	5	CA	4	1	19	ENSG00000105369	ENST00000221972.7	CGT	19	FALSE	FALSE	FALSE	FALSE	NGN	NA	NA
BE3	43.3298153	acceptor	43.3298153	NA	AGGCCCTGGGATGGAAATGA	5	0.4030327214684757	CAGGGC	CC	6	NA	NA	1	19	ENSG00000105369	ENST00000221972.7	GGC	20	TRUE	FALSE	FALSE	FALSE	NGN	NA	NA
ABE	41.176781	acceptor	NA	41.176781	TCCCAGGGCCTGAACCTGGA	5	0.4030327214684757	CAGGGC	NA	NA	CA	5	1	19	ENSG00000105369	ENST00000221972.7	CGA	18	TRUE	FALSE	FALSE	FALSE	NGN	NA	NA
BE3	43.3298153	donor	38.21635884	43.3298153	GGCTCACCCTGAACAGCAGC	3	0.45730247406225055	AGGGTG	AC	7	CA	6	1	19	ENSG00000105369	ENST00000221972.7	AGC	17	FALSE	FALSE	FALSE	FALSE	NGN	NA	NA
BE3	23.01055409	donor	23.01055409	11.16886544	TCACGGCGCACGCGGAGGTA	2	0.5514764565043895	GCCGTG	AC	4	CA	3	1	19	ENSG00000105369	ENST00000221972.7	GGT	20	FALSE	FALSE	FALSE	FALSE	NGN	NA	NA
BE3	21.93403694	acceptor	21.93403694	NA	CCCTGGGATGGAAATGAGGC	5	0.4030327214684757	CAGGGC	CC	2	NA	NA	1	19	ENSG00000105369	ENST00000221972.7	AGC	23	TRUE	FALSE	FALSE	FALSE	NGN	NA	NA
ABE	17.08970976	acceptor	NA	17.08970976	CCATCCCAGGGCCTGAACCT	5	0.4030327214684757	CAGGGC	NA	NA	CA	8	1	19	ENSG00000105369	ENST00000221972.7	GGA	15	TRUE	FALSE	FALSE	FALSE	NGN	NA	NA
BE3	45.21372032	donor	13.32189974	45.21372032	CCACTCACGGCGCACGCGGA	2	0.5514764565043895	GCCGTG	AC	8	CA	7	1	19	ENSG00000105369	ENST00000221972.7	GGT	16	FALSE	FALSE	FALSE	FALSE	NGN	NA	NA
BE3	8.073878628	acceptor	8.073878628	NA	TTCAGGCCCTGGGATGGAAA	5	0.4030327214684757	CAGGGC	CC	9	NA	NA	1	19	ENSG00000105369	ENST00000221972.7	TGA	17	TRUE	FALSE	FALSE	FALSE	NGN	NA	NA
ABE	8.073878628	acceptor	NA	8.073878628	TCCATCCCAGGGCCTGAACC	5	0.4030327214684757	CAGGGC	NA	NA	CA	9	1	19	ENSG00000105369	ENST00000221972.7	TGG	14	TRUE	FALSE	FALSE	FALSE	NGN	NA	NA
BE3	17.08970976	donor	5.517150396	17.08970976	GCCACTCACGGCGCACGCGG	2	0.5514764565043895	GCCGTG	AC	9	CA	8	1	19	ENSG00000105369	ENST00000221972.7	AGG	15	FALSE	FALSE	FALSE	FALSE	NGN	NA	NA
BE3	4.575197889	donor	4.575197889	0.807387863	ACGGCGCACGCGGAGGTAGG	2	0.5514764565043895	GCCGTG	AC	2	CA	1	1	19	ENSG00000105369	ENST00000221972.7	TGC	22	FALSE	FALSE	FALSE	FALSE	NGN	NA	NA
BE3	8.073878628	donor	2.691292876	8.073878628	GGGGGCTCACCCTGAACAGC	3	0.45730247406225055	AGGGTG	AC	10	CA	9	1	19	ENSG00000105369	ENST00000221972.7	AGC	14	FALSE	FALSE	FALSE	FALSE	NGN	NA	NA
ABE	0.807387863	acceptor	NA	0.807387863	AGGGCCTGAACCTGGACGAC	5	0.4030327214684757	CAGGGC	NA	NA	CA	1	1	19	ENSG00000105369	ENST00000221972.7	TGC	22	TRUE	FALSE	FALSE	FALSE	NGN	NA	NA
BE3	53.69129288	acceptor	53.69129288	NA	CGTTTCTGTAGGGGTGGGTG	3	0.040100250626566414	CAGAAA	TC	6	NA	NA	1	19	ENSG00000105369	ENST00000597454.1	GGG	20	TRUE	FALSE	FALSE	FALSE	NGN	NA	NA
BE3	51	acceptor	51	NA	ATCGTTTCTGTAGGGGTGGG	3	0.040100250626566414	CAGAAA	TC	8	NA	NA	1	19	ENSG00000105369	ENST00000597454.1	TGG	18	TRUE	FALSE	FALSE	FALSE	NGN	NA	NA
BE3	51	acceptor	51	NA	TCGTTTCTGTAGGGGTGGGT	3	0.040100250626566414	CAGAAA	TC	7	NA	NA	1	19	ENSG00000105369	ENST00000597454.1	GGG	19	TRUE	FALSE	FALSE	FALSE	NGN	NA	NA
BE3	48.98153034	acceptor	48.98153034	NA	GTTTCTGTAGGGGTGGGTGG	3	0.040100250626566414	CAGAAA	TC	5	NA	NA	1	19	ENSG00000105369	ENST00000597454.1	GGT	21	TRUE	FALSE	FALSE	FALSE	NGN	NA	NA
BE3	44.13720317	donor	44.13720317	18.30079156	CTCACCCTGAACAGCAGCAG	2	0.040100250626566414	AGGGTG	AC	5	CA	4	1	19	ENSG00000105369	ENST00000597454.1	CGT	19	FALSE	FALSE	FALSE	FALSE	NGN	NA	NA
ABE	41.176781	acceptor	NA	41.176781	CTACAGAAACGATGGCAGAA	3	0.040100250626566414	CAGAAA	NA	NA	CA	5	1	19	ENSG00000105369	ENST00000597454.1	CGA	18	TRUE	FALSE	FALSE	FALSE	NGN	NA	NA
BE3	43.3298153	donor	38.21635884	43.3298153	GGCTCACCCTGAACAGCAGC	2	0.040100250626566414	AGGGTG	AC	7	CA	6	1	19	ENSG00000105369	ENST00000597454.1	AGC	17	FALSE	FALSE	FALSE	FALSE	NGN	NA	NA
BE3	32.02638522	acceptor	32.02638522	NA	CCATCGTTTCTGTAGGGGTG	3	0.040100250626566414	CAGAAA	TC	10	NA	NA	1	19	ENSG00000105369	ENST00000597454.1	GGT	16	TRUE	FALSE	FALSE	FALSE	NGN	NA	NA
BE3	12.24538259	acceptor	12.24538259	NA	GCCATCGTTTCTGTAGGGGT	3	0.040100250626566414	CAGAAA	TC	11	NA	NA	1	19	ENSG00000105369	ENST00000597454.1	GGG	15	TRUE	FALSE	FALSE	FALSE	NGN	NA	NA
BE3	12.24538259	acceptor	12.24538259	NA	TTCTGTAGGGGTGGGTGGGG	3	0.040100250626566414	CAGAAA	TC	2	NA	NA	1	19	ENSG00000105369	ENST00000597454.1	TGG	23	TRUE	FALSE	FALSE	FALSE	NGN	NA	NA
ABE	11.16886544	acceptor	NA	11.16886544	ACAGAAACGATGGCAGAACG	3	0.040100250626566414	CAGAAA	NA	NA	CA	3	1	19	ENSG00000105369	ENST00000597454.1	AGA	20	TRUE	FALSE	FALSE	FALSE	NGN	NA	NA
ABE	8.073878628	acceptor	NA	8.073878628	ACCCCTACAGAAACGATGGC	3	0.040100250626566414	CAGAAA	NA	NA	CA	9	1	19	ENSG00000105369	ENST00000597454.1	AGA	14	TRUE	FALSE	FALSE	FALSE	NGN	NA	NA
BE3	7.939313984	acceptor	7.939313984	NA	TGCCATCGTTTCTGTAGGGG	3	0.040100250626566414	CAGAAA	TC	12	NA	NA	1	19	ENSG00000105369	ENST00000597454.1	TGG	14	TRUE	FALSE	FALSE	FALSE	NGN	NA	NA
BE3	7.939313984	acceptor	7.939313984	NA	TCTGTAGGGGTGGGTGGGGT	3	0.040100250626566414	CAGAAA	TC	1	NA	NA	1	19	ENSG00000105369	ENST00000597454.1	GGG	24	TRUE	FALSE	FALSE	FALSE	NGN	NA	NA
BE3	8.073878628	donor	2.691292876	8.073878628	GGGGGCTCACCCTGAACAGC	2	0.040100250626566414	AGGGTG	AC	10	CA	9	1	19	ENSG00000105369	ENST00000597454.1	AGC	14	FALSE	FALSE	FALSE	FALSE	NGN	NA	NA
BE3	45.21372032	acceptor	45.21372032	NA	CAGGCCCTGGGATGGAAATG	5	0.20106761565836295	CAGGGC	CC	7	NA	NA	1	19	ENSG00000105369	ENST00000444740.2	AGG	19	TRUE	FALSE	FALSE	FALSE	NGN	NA	NA
BE3	44.13720317	donor	44.13720317	18.30079156	CTCACCCTGAACAGCAGCAG	3	0.3220640569395018	AGGGTG	AC	5	CA	4	1	19	ENSG00000105369	ENST00000444740.2	CGT	19	FALSE	FALSE	FALSE	FALSE	NGN	NA	NA
BE3	43.3298153	acceptor	43.3298153	NA	AGGCCCTGGGATGGAAATGA	5	0.20106761565836295	CAGGGC	CC	6	NA	NA	1	19	ENSG00000105369	ENST00000444740.2	GGC	20	TRUE	FALSE	FALSE	FALSE	NGN	NA	NA
ABE	41.176781	acceptor	NA	41.176781	TCCCAGGGCCTGAACCTGGA	5	0.20106761565836295	CAGGGC	NA	NA	CA	5	1	19	ENSG00000105369	ENST00000444740.2	CGA	18	TRUE	FALSE	FALSE	FALSE	NGN	NA	NA
BE3	43.3298153	donor	38.21635884	43.3298153	GGCTCACCCTGAACAGCAGC	3	0.3220640569395018	AGGGTG	AC	7	CA	6	1	19	ENSG00000105369	ENST00000444740.2	AGC	17	FALSE	FALSE	FALSE	FALSE	NGN	NA	NA
BE3	32.02638522	donor	23.01055409	32.02638522	GTACCATTGGGGTCCTCGCC	2	0.5320284697508897	ATGGTA	AC	4	TA	3	1	19	ENSG00000105369	ENST00000444740.2	CGG	20	FALSE	FALSE	FALSE	FALSE	NGN	NA	NA
BE3	21.93403694	acceptor	21.93403694	NA	CCCTGGGATGGAAATGAGGC	5	0.20106761565836295	CAGGGC	CC	2	NA	NA	1	19	ENSG00000105369	ENST00000444740.2	AGC	23	TRUE	FALSE	FALSE	FALSE	NGN	NA	NA
ABE	17.08970976	acceptor	NA	17.08970976	CCATCCCAGGGCCTGAACCT	5	0.20106761565836295	CAGGGC	NA	NA	CA	8	1	19	ENSG00000105369	ENST00000444740.2	GGA	15	TRUE	FALSE	FALSE	FALSE	NGN	NA	NA
BE3	51	donor	13.32189974	51	CAGCGTACCATTGGGGTCCT	2	0.5320284697508897	ATGGTA	AC	8	TA	7	1	19	ENSG00000105369	ENST00000444740.2	CGC	16	FALSE	FALSE	FALSE	FALSE	NGN	NA	NA
BE3	12.24538259	donor	10.7651715	12.24538259	TACCATTGGGGTCCTCGCCC	2	0.5320284697508897	ATGGTA	AC	3	TA	2	1	19	ENSG00000105369	ENST00000444740.2	GGG	21	FALSE	FALSE	FALSE	FALSE	NGN	NA	NA
BE3	8.073878628	acceptor	8.073878628	NA	TTCAGGCCCTGGGATGGAAA	5	0.20106761565836295	CAGGGC	CC	9	NA	NA	1	19	ENSG00000105369	ENST00000444740.2	TGA	17	TRUE	FALSE	FALSE	FALSE	NGN	NA	NA
ABE	8.073878628	acceptor	NA	8.073878628	TCCATCCCAGGGCCTGAACC	5	0.20106761565836295	CAGGGC	NA	NA	CA	9	1	19	ENSG00000105369	ENST00000444740.2	TGG	14	TRUE	FALSE	FALSE	FALSE	NGN	NA	NA
BE3	7.939313984	donor	4.575197889	7.939313984	ACCATTGGGGTCCTCGCCCG	2	0.5320284697508897	ATGGTA	AC	2	TA	1	1	19	ENSG00000105369	ENST00000444740.2	GGC	22	FALSE	FALSE	FALSE	FALSE	NGN	NA	NA
BE3	8.073878628	donor	2.691292876	8.073878628	GGGGGCTCACCCTGAACAGC	3	0.3220640569395018	AGGGTG	AC	10	CA	9	1	19	ENSG00000105369	ENST00000444740.2	AGC	14	FALSE	FALSE	FALSE	FALSE	NGN	NA	NA
ABE	0.807387863	acceptor	NA	0.807387863	AGGGCCTGAACCTGGACGAC	5	0.20106761565836295	CAGGGC	NA	NA	CA	1	1	19	ENSG00000105369	ENST00000444740.2	TGC	22	TRUE	FALSE	FALSE	FALSE	NGN	NA	NA
BE3	45.21372032	acceptor	45.21372032	NA	AAAGGCCTGGGGGATGTAGG	29	0.10516490354698194	CAGGCC	CC	7	NA	NA	1	19	ENSG00000076928	ENST00000354532.7	AGA	19	TRUE	FALSE	FALSE	FALSE	NGN	NA	NA
BE3	44.13720317	donor	44.13720317	43.73350923	CTTACCAAGTTCAAAGGCGA	6	0.8416303671437462	TTGGTA	AC	5	TA	4	1	19	ENSG00000076928	ENST00000354532.7	CGT	19	FALSE	FALSE	FALSE	FALSE	NGN	NA	NA
BE3	44.13720317	donor	44.13720317	18.30079156	CTCACTGCATCTCCTCCAGG	7	0.7650902302426883	GCAGTG	AC	5	CA	4	1	19	ENSG00000076928	ENST00000354532.7	TGC	19	FALSE	FALSE	FALSE	FALSE	NGN	NA	NA
BE3	44.13720317	donor	44.13720317	43.73350923	CTTACCCTGGGGCTCTCCCC	10	0.6953951462352209	AGGGTA	AC	5	TA	4	1	19	ENSG00000076928	ENST00000354532.7	GGT	19	FALSE	FALSE	FALSE	FALSE	NGN	NA	NA
BE3	44.13720317	donor	44.13720317	43.73350923	ATTACCATCAACCTCTGCTT	11	0.6845052893590542	ATGGTA	AC	5	TA	4	1	19	ENSG00000076928	ENST00000354532.7	TGA	19	FALSE	FALSE	FALSE	FALSE	NGN	NA	NA
BE3	44.13720317	donor	44.13720317	18.30079156	CTCACCTGGTTCCCGGTCTG	12	0.6418792781580585	CAGGTG	AC	5	CA	4	1	19	ENSG00000076928	ENST00000354532.7	GGC	19	FALSE	FALSE	FALSE	FALSE	NGN	NA	NA
BE3	44.13720317	donor	44.13720317	43.73350923	GGTACCTGTGTTCTGCCCGA	18	0.41879278158058497	CAGGTA	AC	5	TA	4	1	19	ENSG00000076928	ENST00000354532.7	TGC	19	FALSE	FALSE	FALSE	FALSE	NGN	NA	NA
BE3	44.13720317	donor	44.13720317	18.30079156	CTCACCGGTGGCCACCTCGC	22	0.28842563783447417	CCGGTG	AC	5	CA	4	1	19	ENSG00000076928	ENST00000354532.7	GGG	19	FALSE	FALSE	FALSE	FALSE	NGN	NA	NA
BE3	44.13720317	donor	44.13720317	18.30079156	CTCACCTGCTCGGGCTGGGC	24	0.23459863098942124	CAGGTG	AC	5	CA	4	1	19	ENSG00000076928	ENST00000354532.7	CGG	19	FALSE	FALSE	FALSE	FALSE	NGN	NA	NA
BE3	44.13720317	donor	44.13720317	43.73350923	GCTACCTTTCCGAAGGGCCG	26	0.186994399502178	AAGGTA	AC	5	TA	4	1	19	ENSG00000076928	ENST00000354532.7	TGG	19	FALSE	FALSE	FALSE	FALSE	NGN	NA	NA
BE3	44.13720317	donor	44.13720317	18.30079156	CCCACCTCCAGCTGCTTCAT	27	0.13627878033602991	GAGGTG	AC	5	CA	4	1	19	ENSG00000076928	ENST00000354532.7	GGT	19	FALSE	FALSE	FALSE	FALSE	NGN	NA	NA
ABE	43.3298153	acceptor	NA	43.3298153	CCCCCAGGCCTTTTGCAAGA	29	0.10516490354698194	CAGGCC	NA	NA	CA	6	1	19	ENSG00000076928	ENST00000354532.7	AGG	17	TRUE	FALSE	FALSE	FALSE	NGN	NA	NA
ABE	41.176781	acceptor	NA	41.176781	CCCCAGGCCTTTTGCAAGAA	29	0.10516490354698194	CAGGCC	NA	NA	CA	5	1	19	ENSG00000076928	ENST00000354532.7	GGA	18	TRUE	FALSE	FALSE	FALSE	NGN	NA	NA
BE3	43.3298153	donor	38.21635884	43.3298153	CTCTCACCGCTGTCTTCTCC	5	0.8546981953951462	GCGGTG	AC	7	CA	6	1	19	ENSG00000076928	ENST00000354532.7	AGG	17	FALSE	FALSE	FALSE	FALSE	NGN	NA	NA
BE3	43.3298153	donor	38.21635884	43.3298153	TACTCACTGCATCTCCTCCA	7	0.7650902302426883	GCAGTG	AC	7	CA	6	1	19	ENSG00000076928	ENST00000354532.7	GGT	17	FALSE	FALSE	FALSE	FALSE	NGN	NA	NA
BE3	43.3298153	donor	38.21635884	43.3298153	CCCTCACCTCTTTTCTTCGT	8	0.7560672059738643	GAGGTG	AC	7	CA	6	1	19	ENSG00000076928	ENST00000354532.7	CGG	17	FALSE	FALSE	FALSE	FALSE	NGN	NA	NA
BE3	43.3298153	donor	38.21635884	43.3298153	CTCTCACCTGGTTCCCGGTC	12	0.6418792781580585	CAGGTG	AC	7	CA	6	1	19	ENSG00000076928	ENST00000354532.7	TGG	17	FALSE	FALSE	FALSE	FALSE	NGN	NA	NA
BE3	43.3298153	donor	38.21635884	43.3298153	GTCACACCTTGAACTCGCTC	20	0.3637212196639701	AAGGTG	AC	7	CA	6	1	19	ENSG00000076928	ENST00000354532.7	AGC	17	FALSE	FALSE	FALSE	FALSE	NGN	NA	NA
BE3	43.3298153	donor	38.21635884	43.3298153	GTCTCACCATCAGCTGGAGA	25	0.21375233354075918	ATGGTG	AC	7	CA	6	1	19	ENSG00000076928	ENST00000354532.7	CGT	17	FALSE	FALSE	FALSE	FALSE	NGN	NA	NA
BE3	53.69129288	donor	38.21635884	53.69129288	GGGCTACCTTTCCGAAGGGC	26	0.186994399502178	AAGGTA	AC	7	TA	6	1	19	ENSG00000076928	ENST00000354532.7	CGT	17	FALSE	FALSE	FALSE	FALSE	NGN	NA	NA
BE3	41.176781	donor	26.91292876	41.176781	ACTCACCGCCCCTCGGGCGA	2	0.9471064094586186	GCGGTG	AC	6	CA	5	1	19	ENSG00000076928	ENST00000354532.7	AGT	18	FALSE	FALSE	FALSE	FALSE	NGN	NA	NA
BE3	41.176781	donor	26.91292876	41.176781	TCTCACCGCTGTCTTCTCCA	5	0.8546981953951462	GCGGTG	AC	6	CA	5	1	19	ENSG00000076928	ENST00000354532.7	GGA	18	FALSE	FALSE	FALSE	FALSE	NGN	NA	NA
BE3	41.176781	donor	26.91292876	41.176781	CCTCACCTCTTTTCTTCGTC	8	0.7560672059738643	GAGGTG	AC	6	CA	5	1	19	ENSG00000076928	ENST00000354532.7	GGT	18	FALSE	FALSE	FALSE	FALSE	NGN	NA	NA
BE3	41.176781	donor	26.91292876	41.176781	AAGCACCTTTTTCCGGAAGA	9	0.7252644679527069	AAGGTG	AC	6	CA	5	1	19	ENSG00000076928	ENST00000354532.7	AGT	18	FALSE	FALSE	FALSE	FALSE	NGN	NA	NA
BE3	48.98153034	donor	26.91292876	48.98153034	CCTTACCCTGGGGCTCTCCC	10	0.6953951462352209	AGGGTA	AC	6	TA	5	1	19	ENSG00000076928	ENST00000354532.7	CGG	18	FALSE	FALSE	FALSE	FALSE	NGN	NA	NA
BE3	41.176781	donor	26.91292876	41.176781	TCTCACCTGGTTCCCGGTCT	12	0.6418792781580585	CAGGTG	AC	6	CA	5	1	19	ENSG00000076928	ENST00000354532.7	GGG	18	FALSE	FALSE	FALSE	FALSE	NGN	NA	NA
BE3	41.176781	donor	26.91292876	41.176781	ACTCACCGCTGATGACCTCC	14	0.5640945861854387	GCGGTG	AC	6	CA	5	1	19	ENSG00000076928	ENST00000354532.7	TGC	18	FALSE	FALSE	FALSE	FALSE	NGN	NA	NA
BE3	41.176781	donor	26.91292876	41.176781	ACTCACAATGCACCTCGATG	15	0.5186683260734288	ATTGTG	AC	6	CA	5	1	19	ENSG00000076928	ENST00000354532.7	AGC	18	FALSE	FALSE	FALSE	FALSE	NGN	NA	NA
BE3	41.176781	donor	26.91292876	41.176781	TCTCACCCGGGCCAGCAGCA	16	0.4931549471064095	CGGGTG	AC	6	CA	5	1	19	ENSG00000076928	ENST00000354532.7	CGT	18	FALSE	FALSE	FALSE	FALSE	NGN	NA	NA
BE3	41.176781	donor	26.91292876	41.176781	CCTCACCTGCACGAAGGCAC	17	0.45426260112009953	CAGGTG	AC	6	CA	5	1	19	ENSG00000076928	ENST00000354532.7	AGA	18	FALSE	FALSE	FALSE	FALSE	NGN	NA	NA
BE3	41.176781	donor	26.91292876	41.176781	GCTCACCAGCAGGTCCTCCA	19	0.387678904791537	CTGGTG	AC	6	CA	5	1	19	ENSG00000076928	ENST00000354532.7	TGT	18	FALSE	FALSE	FALSE	FALSE	NGN	NA	NA
BE3	41.176781	donor	26.91292876	41.176781	ACTCACCGGTGGCCACCTCG	22	0.28842563783447417	CCGGTG	AC	6	CA	5	1	19	ENSG00000076928	ENST00000354532.7	CGG	18	FALSE	FALSE	FALSE	FALSE	NGN	NA	NA
BE3	41.176781	donor	26.91292876	41.176781	CCCCACCTCCAGCTGCTTCA	27	0.13627878033602991	GAGGTG	AC	6	CA	5	1	19	ENSG00000076928	ENST00000354532.7	TGG	18	FALSE	FALSE	FALSE	FALSE	NGN	NA	NA
BE3	23.01055409	donor	23.01055409	11.16886544	TCACCCACTGCCTTGTCCTT	21	0.3403858120721842	TGGGTG	AC	4	CA	3	1	19	ENSG00000076928	ENST00000354532.7	AGT	20	FALSE	FALSE	FALSE	FALSE	NGN	NA	NA
BE3	23.01055409	donor	23.01055409	11.16886544	TCACCGGTGGCCACCTCGCG	22	0.28842563783447417	CCGGTG	AC	4	CA	3	1	19	ENSG00000076928	ENST00000354532.7	GGT	20	FALSE	FALSE	FALSE	FALSE	NGN	NA	NA
BE3	23.01055409	donor	23.01055409	11.16886544	TCACCTGCTCGGGCTGGGCC	24	0.23459863098942124	CAGGTG	AC	4	CA	3	1	19	ENSG00000076928	ENST00000354532.7	GGG	20	FALSE	FALSE	FALSE	FALSE	NGN	NA	NA
BE3	32.02638522	donor	23.01055409	32.02638522	CTACCTTTCCGAAGGGCCGT	26	0.186994399502178	AAGGTA	AC	4	TA	3	1	19	ENSG00000076928	ENST00000354532.7	GGC	20	FALSE	FALSE	FALSE	FALSE	NGN	NA	NA
BE3	18.30079156	acceptor	18.30079156	NA	GGCCTGGGGGATGTAGGAGA	29	0.10516490354698194	CAGGCC	CC	4	NA	NA	1	19	ENSG00000076928	ENST00000354532.7	AGA	22	TRUE	FALSE	FALSE	FALSE	NGN	NA	NA
BE3	51	donor	13.32189974	51	CTCCTTACCAAGTTCAAAGG	6	0.8416303671437462	TTGGTA	AC	8	TA	7	1	19	ENSG00000076928	ENST00000354532.7	CGA	16	FALSE	FALSE	FALSE	FALSE	NGN	NA	NA
BE3	45.21372032	donor	13.32189974	45.21372032	CTACTCACTGCATCTCCTCC	7	0.7650902302426883	GCAGTG	AC	8	CA	7	1	19	ENSG00000076928	ENST00000354532.7	AGG	16	FALSE	FALSE	FALSE	FALSE	NGN	NA	NA
BE3	45.21372032	donor	13.32189974	45.21372032	GCACTCACAATGCACCTCGA	15	0.5186683260734288	ATTGTG	AC	8	CA	7	1	19	ENSG00000076928	ENST00000354532.7	TGA	16	FALSE	FALSE	FALSE	FALSE	NGN	NA	NA
BE3	51	donor	13.32189974	51	CGCGGTACCTGTGTTCTGCC	18	0.41879278158058497	CAGGTA	AC	8	TA	7	1	19	ENSG00000076928	ENST00000354532.7	CGA	16	FALSE	FALSE	FALSE	FALSE	NGN	NA	NA
BE3	45.21372032	donor	13.32189974	45.21372032	GCACTCACCGGTGGCCACCT	22	0.28842563783447417	CCGGTG	AC	8	CA	7	1	19	ENSG00000076928	ENST00000354532.7	CGC	16	FALSE	FALSE	FALSE	FALSE	NGN	NA	NA
BE3	45.21372032	donor	13.32189974	45.21372032	CCCCTCACCTGCTCGGGCTG	24	0.23459863098942124	CAGGTG	AC	8	CA	7	1	19	ENSG00000076928	ENST00000354532.7	GGC	16	FALSE	FALSE	FALSE	FALSE	NGN	NA	NA
ABE	11.16886544	acceptor	NA	11.16886544	CCAGGCCTTTTGCAAGAAGG	29	0.10516490354698194	CAGGCC	NA	NA	CA	3	1	19	ENSG00000076928	ENST00000354532.7	AGA	20	TRUE	FALSE	FALSE	FALSE	NGN	NA	NA
BE3	21.93403694	donor	10.7651715	21.93403694	CACCGCTGTCTTCTCCAGGA	5	0.8546981953951462	GCGGTG	AC	3	CA	2	1	19	ENSG00000076928	ENST00000354532.7	AGC	21	FALSE	FALSE	FALSE	FALSE	NGN	NA	NA
BE3	21.93403694	donor	10.7651715	21.93403694	CACCTCTTTTCTTCGTCGGT	8	0.7560672059738643	GAGGTG	AC	3	CA	2	1	19	ENSG00000076928	ENST00000354532.7	AGA	21	FALSE	FALSE	FALSE	FALSE	NGN	NA	NA
BE3	12.24538259	donor	10.7651715	12.24538259	TACCATCAACCTCTGCTTTG	11	0.6845052893590542	ATGGTA	AC	3	TA	2	1	19	ENSG00000076928	ENST00000354532.7	AGG	21	FALSE	FALSE	FALSE	FALSE	NGN	NA	NA
BE3	21.93403694	donor	10.7651715	21.93403694	CACCGCTGATGACCTCCTGC	14	0.5640945861854387	GCGGTG	AC	3	CA	2	1	19	ENSG00000076928	ENST00000354532.7	CGC	21	FALSE	FALSE	FALSE	FALSE	NGN	NA	NA
BE3	21.93403694	donor	10.7651715	21.93403694	CACTTTTTCCGCTCCGACAC	23	0.26135656502800253	AAAGTG	AC	3	CA	2	1	19	ENSG00000076928	ENST00000354532.7	AGT	21	FALSE	FALSE	FALSE	FALSE	NGN	NA	NA
BE3	21.93403694	donor	10.7651715	21.93403694	CACCTGCTCGGGCTGGGCCG	24	0.23459863098942124	CAGGTG	AC	3	CA	2	1	19	ENSG00000076928	ENST00000354532.7	GGG	21	FALSE	FALSE	FALSE	FALSE	NGN	NA	NA
BE3	8.073878628	acceptor	8.073878628	NA	CAAAAGGCCTGGGGGATGTA	29	0.10516490354698194	CAGGCC	CC	9	NA	NA	1	19	ENSG00000076928	ENST00000354532.7	GGA	17	TRUE	FALSE	FALSE	FALSE	NGN	NA	NA
ABE	8.073878628	acceptor	NA	8.073878628	CATCCCCCAGGCCTTTTGCA	29	0.10516490354698194	CAGGCC	NA	NA	CA	9	1	19	ENSG00000076928	ENST00000354532.7	AGA	14	TRUE	FALSE	FALSE	FALSE	NGN	NA	NA
BE3	17.08970976	donor	5.517150396	17.08970976	TCCACTCACCGCCCCTCGGG	2	0.9471064094586186	GCGGTG	AC	9	CA	8	1	19	ENSG00000076928	ENST00000354532.7	CGA	15	FALSE	FALSE	FALSE	FALSE	NGN	NA	NA
BE3	17.08970976	donor	5.517150396	17.08970976	CCCACTCACTGTCTCCAGCT	3	0.9203484754200373	ACAGTG	AC	9	CA	8	1	19	ENSG00000076928	ENST00000354532.7	CGT	15	FALSE	FALSE	FALSE	FALSE	NGN	NA	NA
BE3	17.08970976	donor	5.517150396	17.08970976	GGGAAGCACCTTTTTCCGGA	9	0.7252644679527069	AAGGTG	AC	9	CA	8	1	19	ENSG00000076928	ENST00000354532.7	AGA	15	FALSE	FALSE	FALSE	FALSE	NGN	NA	NA
BE3	17.08970976	donor	5.517150396	17.08970976	CCTGGGCACCTCTCGGTTTC	13	0.6092097075295582	GAGGTG	AC	9	CA	8	1	19	ENSG00000076928	ENST00000354532.7	GGC	15	FALSE	FALSE	FALSE	FALSE	NGN	NA	NA
BE3	17.08970976	donor	5.517150396	17.08970976	CCCCCTCACTTTTTCCGCTC	23	0.26135656502800253	AAAGTG	AC	9	CA	8	1	19	ENSG00000076928	ENST00000354532.7	CGA	15	FALSE	FALSE	FALSE	FALSE	NGN	NA	NA
BE3	17.08970976	donor	5.517150396	17.08970976	CCCCCTCACCTGCTCGGGCT	24	0.23459863098942124	CAGGTG	AC	9	CA	8	1	19	ENSG00000076928	ENST00000354532.7	GGG	15	FALSE	FALSE	FALSE	FALSE	NGN	NA	NA
BE3	17.08970976	donor	5.517150396	17.08970976	CCCACTCACCTTCCTGGGCG	28	0.10516490354698194	AAGGTG	AC	9	CA	8	1	19	ENSG00000076928	ENST00000354532.7	GGA	15	FALSE	FALSE	FALSE	FALSE	NGN	NA	NA
BE3	7.939313984	donor	4.575197889	7.939313984	ACCAAGTTCAAAGGCGACGT	6	0.8416303671437462	TTGGTA	AC	2	TA	1	1	19	ENSG00000076928	ENST00000354532.7	TGG	22	FALSE	FALSE	FALSE	FALSE	NGN	NA	NA
BE3	7.939313984	donor	4.575197889	7.939313984	ACCATCAACCTCTGCTTTGA	11	0.6845052893590542	ATGGTA	AC	2	TA	1	1	19	ENSG00000076928	ENST00000354532.7	GGT	22	FALSE	FALSE	FALSE	FALSE	NGN	NA	NA
BE3	4.575197889	donor	4.575197889	0.807387863	ACCTGGTTCCCGGTCTGGGC	12	0.6418792781580585	CAGGTG	AC	2	CA	1	1	19	ENSG00000076928	ENST00000354532.7	TGT	22	FALSE	FALSE	FALSE	FALSE	NGN	NA	NA
BE3	4.575197889	donor	4.575197889	0.807387863	ACAATGCACCTCGATGAGCT	15	0.5186683260734288	ATTGTG	AC	2	CA	1	1	19	ENSG00000076928	ENST00000354532.7	CGT	22	FALSE	FALSE	FALSE	FALSE	NGN	NA	NA
BE3	4.575197889	donor	4.575197889	0.807387863	ACCTTGAACTCGCTCAGCAT	20	0.3637212196639701	AAGGTG	AC	2	CA	1	1	19	ENSG00000076928	ENST00000354532.7	AGG	22	FALSE	FALSE	FALSE	FALSE	NGN	NA	NA
BE3	4.575197889	donor	4.575197889	0.807387863	ACCTGCTCGGGCTGGGCCGG	24	0.23459863098942124	CAGGTG	AC	2	CA	1	1	19	ENSG00000076928	ENST00000354532.7	GGC	22	FALSE	FALSE	FALSE	FALSE	NGN	NA	NA
BE3	2.960422164	acceptor	2.960422164	NA	GCAAAAGGCCTGGGGGATGT	29	0.10516490354698194	CAGGCC	CC	10	NA	NA	1	19	ENSG00000076928	ENST00000354532.7	AGG	16	TRUE	FALSE	FALSE	FALSE	NGN	NA	NA
BE3	8.073878628	donor	2.691292876	8.073878628	CTGCCCTCACCAGGGGTCCT	4	0.8851897946484132	CTGGTG	AC	10	CA	9	1	19	ENSG00000076928	ENST00000354532.7	GGC	14	FALSE	FALSE	FALSE	FALSE	NGN	NA	NA
BE3	48.98153034	donor	2.691292876	48.98153034	TTCTCCTTACCAAGTTCAAA	6	0.8416303671437462	TTGGTA	AC	10	TA	9	1	19	ENSG00000076928	ENST00000354532.7	GGC	14	FALSE	FALSE	FALSE	FALSE	NGN	NA	NA
BE3	8.073878628	donor	2.691292876	8.073878628	CCCCCCTCACCTCTTTTCTT	8	0.7560672059738643	GAGGTG	AC	10	CA	9	1	19	ENSG00000076928	ENST00000354532.7	CGT	14	FALSE	FALSE	FALSE	FALSE	NGN	NA	NA
BE3	48.98153034	donor	2.691292876	48.98153034	GGTACATTACCATCAACCTC	11	0.6845052893590542	ATGGTA	AC	10	TA	9	1	19	ENSG00000076928	ENST00000354532.7	TGC	14	FALSE	FALSE	FALSE	FALSE	NGN	NA	NA
BE3	8.073878628	donor	2.691292876	8.073878628	GCCTGGGCACCTCTCGGTTT	13	0.6092097075295582	GAGGTG	AC	10	CA	9	1	19	ENSG00000076928	ENST00000354532.7	CGG	14	FALSE	FALSE	FALSE	FALSE	NGN	NA	NA
BE3	8.073878628	donor	2.691292876	8.073878628	GGCATCTCACCCGGGCCAGC	16	0.4931549471064095	CGGGTG	AC	10	CA	9	1	19	ENSG00000076928	ENST00000354532.7	AGC	14	FALSE	FALSE	FALSE	FALSE	NGN	NA	NA
BE3	8.073878628	donor	2.691292876	8.073878628	CCCCCCTCACCTGCTCGGGC	24	0.23459863098942124	CAGGTG	AC	10	CA	9	1	19	ENSG00000076928	ENST00000354532.7	TGG	14	FALSE	FALSE	FALSE	FALSE	NGN	NA	NA
BE3	8.073878628	donor	2.691292876	8.073878628	CTGGTCTCACCATCAGCTGG	25	0.21375233354075918	ATGGTG	AC	10	CA	9	1	19	ENSG00000076928	ENST00000354532.7	AGA	14	FALSE	FALSE	FALSE	FALSE	NGN	NA	NA
BE3	48.98153034	donor	2.691292876	48.98153034	GCTGGGCTACCTTTCCGAAG	26	0.186994399502178	AAGGTA	AC	10	TA	9	1	19	ENSG00000076928	ENST00000354532.7	GGC	14	FALSE	FALSE	FALSE	FALSE	NGN	NA	NA
BE3	8.073878628	donor	2.691292876	8.073878628	CCCCACTCACCTTCCTGGGC	28	0.10516490354698194	AAGGTG	AC	10	CA	9	1	19	ENSG00000076928	ENST00000354532.7	GGG	14	FALSE	FALSE	FALSE	FALSE	NGN	NA	NA
BE3	0.807387863	acceptor	0.807387863	NA	CCTGGGGGATGTAGGAGAAG	29	0.10516490354698194	CAGGCC	CC	1	NA	NA	1	19	ENSG00000076928	ENST00000354532.7	AGG	24	TRUE	FALSE	FALSE	FALSE	NGN	NA	NA
ABE	0.807387863	acceptor	NA	0.807387863	AGGCCTTTTGCAAGAAGGAG	29	0.10516490354698194	CAGGCC	NA	NA	CA	1	1	19	ENSG00000076928	ENST00000354532.7	AGG	22	TRUE	FALSE	FALSE	FALSE	NGN	NA	NA
BE3	45.21372032	acceptor	45.21372032	NA	AAAGGCCTGGGGGATGTAGG	30	0.10199226880761225	CAGGCC	CC	7	NA	NA	1	19	ENSG00000076928	ENST00000599846.5	AGA	19	TRUE	FALSE	FALSE	FALSE	NGN	NA	NA
BE3	44.13720317	donor	44.13720317	43.73350923	CTTACCAAGTTCAAAGGCGA	6	0.855486173059768	TTGGTA	AC	5	TA	4	1	19	ENSG00000076928	ENST00000599846.5	CGT	19	FALSE	FALSE	FALSE	FALSE	NGN	NA	NA
BE3	44.13720317	donor	44.13720317	18.30079156	CTCACTGCATCTCCTCCAGG	7	0.7823371989295272	GCAGTG	AC	5	CA	4	1	19	ENSG00000076928	ENST00000599846.5	TGC	19	FALSE	FALSE	FALSE	FALSE	NGN	NA	NA
BE3	44.13720317	donor	44.13720317	43.73350923	CTTACCCTGGGGCTCTCCCC	10	0.7157300029735355	AGGGTA	AC	5	TA	4	1	19	ENSG00000076928	ENST00000599846.5	GGT	19	FALSE	FALSE	FALSE	FALSE	NGN	NA	NA
BE3	44.13720317	donor	44.13720317	43.73350923	ATTACCATCAACCTCTGCTT	11	0.7053226286054118	ATGGTA	AC	5	TA	4	1	19	ENSG00000076928	ENST00000599846.5	TGA	19	FALSE	FALSE	FALSE	FALSE	NGN	NA	NA
BE3	44.13720317	donor	44.13720317	18.30079156	CTCACCTGGTTCCCGGTCTG	12	0.6645851917930419	CAGGTG	AC	5	CA	4	1	19	ENSG00000076928	ENST00000599846.5	GGC	19	FALSE	FALSE	FALSE	FALSE	NGN	NA	NA
BE3	44.13720317	donor	44.13720317	43.73350923	CATACGTGGCTCGTCGGGCA	14	0.583705025275052	CACGTA	AC	5	TA	4	1	19	ENSG00000076928	ENST00000599846.5	GGG	19	FALSE	FALSE	FALSE	FALSE	NGN	NA	NA
BE3	44.13720317	donor	44.13720317	43.73350923	GGTACCTGTGTTCTGCCCGA	19	0.40172465060957474	CAGGTA	AC	5	TA	4	1	19	ENSG00000076928	ENST00000599846.5	TGC	19	FALSE	FALSE	FALSE	FALSE	NGN	NA	NA
BE3	44.13720317	donor	44.13720317	18.30079156	CTCACCGGTGGCCACCTCGC	23	0.2771335117454654	CCGGTG	AC	5	CA	4	1	19	ENSG00000076928	ENST00000599846.5	GGG	19	FALSE	FALSE	FALSE	FALSE	NGN	NA	NA
BE3	44.13720317	donor	44.13720317	18.30079156	CTCACCTGCTCGGGCTGGGC	25	0.22569134701159677	CAGGTG	AC	5	CA	4	1	19	ENSG00000076928	ENST00000599846.5	CGG	19	FALSE	FALSE	FALSE	FALSE	NGN	NA	NA
BE3	44.13720317	donor	44.13720317	43.73350923	GCTACCTTTCCGAAGGGCCG	27	0.1801962533452275	AAGGTA	AC	5	TA	4	1	19	ENSG00000076928	ENST00000599846.5	TGG	19	FALSE	FALSE	FALSE	FALSE	NGN	NA	NA
BE3	44.13720317	donor	44.13720317	18.30079156	CCCACCTCCAGCTGCTTCAT	28	0.13172762414510852	GAGGTG	AC	5	CA	4	1	19	ENSG00000076928	ENST00000599846.5	GGT	19	FALSE	FALSE	FALSE	FALSE	NGN	NA	NA
ABE	43.3298153	acceptor	NA	43.3298153	CCCCCAGGCCTTTTGCAAGA	30	0.10199226880761225	CAGGCC	NA	NA	CA	6	1	19	ENSG00000076928	ENST00000599846.5	AGG	17	TRUE	FALSE	FALSE	FALSE	NGN	NA	NA
ABE	41.176781	acceptor	NA	41.176781	CCCCAGGCCTTTTGCAAGAA	30	0.10199226880761225	CAGGCC	NA	NA	CA	5	1	19	ENSG00000076928	ENST00000599846.5	GGA	18	TRUE	FALSE	FALSE	FALSE	NGN	NA	NA
BE3	43.3298153	donor	38.21635884	43.3298153	CTCTCACCGCTGTCTTCTCC	5	0.8679750223015165	GCGGTG	AC	7	CA	6	1	19	ENSG00000076928	ENST00000599846.5	AGG	17	FALSE	FALSE	FALSE	FALSE	NGN	NA	NA
BE3	43.3298153	donor	38.21635884	43.3298153	TACTCACTGCATCTCCTCCA	7	0.7823371989295272	GCAGTG	AC	7	CA	6	1	19	ENSG00000076928	ENST00000599846.5	GGT	17	FALSE	FALSE	FALSE	FALSE	NGN	NA	NA
BE3	43.3298153	donor	38.21635884	43.3298153	CCCTCACCTCTTTTCTTCGT	8	0.7737139458816533	GAGGTG	AC	7	CA	6	1	19	ENSG00000076928	ENST00000599846.5	CGG	17	FALSE	FALSE	FALSE	FALSE	NGN	NA	NA
BE3	43.3298153	donor	38.21635884	43.3298153	CTCTCACCTGGTTCCCGGTC	12	0.6645851917930419	CAGGTG	AC	7	CA	6	1	19	ENSG00000076928	ENST00000599846.5	TGG	17	FALSE	FALSE	FALSE	FALSE	NGN	NA	NA
BE3	43.3298153	donor	38.21635884	43.3298153	GTCACACCTTGAACTCGCTC	21	0.3490930716622064	AAGGTG	AC	7	CA	6	1	19	ENSG00000076928	ENST00000599846.5	AGC	17	FALSE	FALSE	FALSE	FALSE	NGN	NA	NA
BE3	43.3298153	donor	38.21635884	43.3298153	GTCTCACCATCAGCTGGAGA	26	0.20576865893547425	ATGGTG	AC	7	CA	6	1	19	ENSG00000076928	ENST00000599846.5	CGT	17	FALSE	FALSE	FALSE	FALSE	NGN	NA	NA
BE3	53.69129288	donor	38.21635884	53.69129288	GGGCTACCTTTCCGAAGGGC	27	0.1801962533452275	AAGGTA	AC	7	TA	6	1	19	ENSG00000076928	ENST00000599846.5	CGT	17	FALSE	FALSE	FALSE	FALSE	NGN	NA	NA
BE3	41.176781	donor	26.91292876	41.176781	ACTCACCGCCCCTCGGGCGA	2	0.9562890276538805	GCGGTG	AC	6	CA	5	1	19	ENSG00000076928	ENST00000599846.5	AGT	18	FALSE	FALSE	FALSE	FALSE	NGN	NA	NA
BE3	41.176781	donor	26.91292876	41.176781	TCTCACCGCTGTCTTCTCCA	5	0.8679750223015165	GCGGTG	AC	6	CA	5	1	19	ENSG00000076928	ENST00000599846.5	GGA	18	FALSE	FALSE	FALSE	FALSE	NGN	NA	NA
BE3	41.176781	donor	26.91292876	41.176781	CCTCACCTCTTTTCTTCGTC	8	0.7737139458816533	GAGGTG	AC	6	CA	5	1	19	ENSG00000076928	ENST00000599846.5	GGT	18	FALSE	FALSE	FALSE	FALSE	NGN	NA	NA
BE3	41.176781	donor	26.91292876	41.176781	AAGCACCTTTTTCCGGAAGA	9	0.744275944097532	AAGGTG	AC	6	CA	5	1	19	ENSG00000076928	ENST00000599846.5	AGT	18	FALSE	FALSE	FALSE	FALSE	NGN	NA	NA
BE3	48.98153034	donor	26.91292876	48.98153034	CCTTACCCTGGGGCTCTCCC	10	0.7157300029735355	AGGGTA	AC	6	TA	5	1	19	ENSG00000076928	ENST00000599846.5	CGG	18	FALSE	FALSE	FALSE	FALSE	NGN	NA	NA
BE3	41.176781	donor	26.91292876	41.176781	TCTCACCTGGTTCCCGGTCT	12	0.6645851917930419	CAGGTG	AC	6	CA	5	1	19	ENSG00000076928	ENST00000599846.5	GGG	18	FALSE	FALSE	FALSE	FALSE	NGN	NA	NA
BE3	48.98153034	donor	26.91292876	48.98153034	ACATACGTGGCTCGTCGGGC	14	0.583705025275052	CACGTA	AC	6	TA	5	1	19	ENSG00000076928	ENST00000599846.5	AGG	18	FALSE	FALSE	FALSE	FALSE	NGN	NA	NA
BE3	41.176781	donor	26.91292876	41.176781	ACTCACCGCTGATGACCTCC	15	0.5405887600356825	GCGGTG	AC	6	CA	5	1	19	ENSG00000076928	ENST00000599846.5	TGC	18	FALSE	FALSE	FALSE	FALSE	NGN	NA	NA
BE3	41.176781	donor	26.91292876	41.176781	ACTCACAATGCACCTCGATG	16	0.4971751412429378	ATTGTG	AC	6	CA	5	1	19	ENSG00000076928	ENST00000599846.5	AGC	18	FALSE	FALSE	FALSE	FALSE	NGN	NA	NA
BE3	41.176781	donor	26.91292876	41.176781	TCTCACCCGGGCCAGCAGCA	17	0.4727921498661909	CGGGTG	AC	6	CA	5	1	19	ENSG00000076928	ENST00000599846.5	CGT	18	FALSE	FALSE	FALSE	FALSE	NGN	NA	NA
BE3	41.176781	donor	26.91292876	41.176781	CCTCACCTGCACGAAGGCAC	18	0.4356229556943205	CAGGTG	AC	6	CA	5	1	19	ENSG00000076928	ENST00000599846.5	AGA	18	FALSE	FALSE	FALSE	FALSE	NGN	NA	NA
BE3	41.176781	donor	26.91292876	41.176781	GCTCACCAGCAGGTCCTCCA	20	0.37198929527207847	CTGGTG	AC	6	CA	5	1	19	ENSG00000076928	ENST00000599846.5	TGT	18	FALSE	FALSE	FALSE	FALSE	NGN	NA	NA
BE3	41.176781	donor	26.91292876	41.176781	ACTCACCGGTGGCCACCTCG	23	0.2771335117454654	CCGGTG	AC	6	CA	5	1	19	ENSG00000076928	ENST00000599846.5	CGG	18	FALSE	FALSE	FALSE	FALSE	NGN	NA	NA
BE3	41.176781	donor	26.91292876	41.176781	CCCCACCTCCAGCTGCTTCA	28	0.13172762414510852	GAGGTG	AC	6	CA	5	1	19	ENSG00000076928	ENST00000599846.5	TGG	18	FALSE	FALSE	FALSE	FALSE	NGN	NA	NA
BE3	32.02638522	donor	23.01055409	32.02638522	ATACGTGGCTCGTCGGGCAG	14	0.583705025275052	CACGTA	AC	4	TA	3	1	19	ENSG00000076928	ENST00000599846.5	GGC	20	FALSE	FALSE	FALSE	FALSE	NGN	NA	NA
BE3	23.01055409	donor	23.01055409	11.16886544	TCACCCACTGCCTTGTCCTT	22	0.3267915551590842	TGGGTG	AC	4	CA	3	1	19	ENSG00000076928	ENST00000599846.5	AGT	20	FALSE	FALSE	FALSE	FALSE	NGN	NA	NA
BE3	23.01055409	donor	23.01055409	11.16886544	TCACCGGTGGCCACCTCGCG	23	0.2771335117454654	CCGGTG	AC	4	CA	3	1	19	ENSG00000076928	ENST00000599846.5	GGT	20	FALSE	FALSE	FALSE	FALSE	NGN	NA	NA
BE3	23.01055409	donor	23.01055409	11.16886544	TCACCTGCTCGGGCTGGGCC	25	0.22569134701159677	CAGGTG	AC	4	CA	3	1	19	ENSG00000076928	ENST00000599846.5	GGG	20	FALSE	FALSE	FALSE	FALSE	NGN	NA	NA
BE3	32.02638522	donor	23.01055409	32.02638522	CTACCTTTCCGAAGGGCCGT	27	0.1801962533452275	AAGGTA	AC	4	TA	3	1	19	ENSG00000076928	ENST00000599846.5	GGC	20	FALSE	FALSE	FALSE	FALSE	NGN	NA	NA
BE3	18.30079156	acceptor	18.30079156	NA	GGCCTGGGGGATGTAGGAGA	30	0.10199226880761225	CAGGCC	CC	4	NA	NA	1	19	ENSG00000076928	ENST00000599846.5	AGA	22	TRUE	FALSE	FALSE	FALSE	NGN	NA	NA
BE3	51	donor	13.32189974	51	CTCCTTACCAAGTTCAAAGG	6	0.855486173059768	TTGGTA	AC	8	TA	7	1	19	ENSG00000076928	ENST00000599846.5	CGA	16	FALSE	FALSE	FALSE	FALSE	NGN	NA	NA
BE3	45.21372032	donor	13.32189974	45.21372032	CTACTCACTGCATCTCCTCC	7	0.7823371989295272	GCAGTG	AC	8	CA	7	1	19	ENSG00000076928	ENST00000599846.5	AGG	16	FALSE	FALSE	FALSE	FALSE	NGN	NA	NA
BE3	45.21372032	donor	13.32189974	45.21372032	GCACTCACAATGCACCTCGA	16	0.4971751412429378	ATTGTG	AC	8	CA	7	1	19	ENSG00000076928	ENST00000599846.5	TGA	16	FALSE	FALSE	FALSE	FALSE	NGN	NA	NA
BE3	51	donor	13.32189974	51	CGCGGTACCTGTGTTCTGCC	19	0.40172465060957474	CAGGTA	AC	8	TA	7	1	19	ENSG00000076928	ENST00000599846.5	CGA	16	FALSE	FALSE	FALSE	FALSE	NGN	NA	NA
BE3	45.21372032	donor	13.32189974	45.21372032	GCACTCACCGGTGGCCACCT	23	0.2771335117454654	CCGGTG	AC	8	CA	7	1	19	ENSG00000076928	ENST00000599846.5	CGC	16	FALSE	FALSE	FALSE	FALSE	NGN	NA	NA
BE3	45.21372032	donor	13.32189974	45.21372032	CCCCTCACCTGCTCGGGCTG	25	0.22569134701159677	CAGGTG	AC	8	CA	7	1	19	ENSG00000076928	ENST00000599846.5	GGC	16	FALSE	FALSE	FALSE	FALSE	NGN	NA	NA
ABE	11.16886544	acceptor	NA	11.16886544	CCAGGCCTTTTGCAAGAAGG	30	0.10199226880761225	CAGGCC	NA	NA	CA	3	1	19	ENSG00000076928	ENST00000599846.5	AGA	20	TRUE	FALSE	FALSE	FALSE	NGN	NA	NA
BE3	21.93403694	donor	10.7651715	21.93403694	CACCGCTGTCTTCTCCAGGA	5	0.8679750223015165	GCGGTG	AC	3	CA	2	1	19	ENSG00000076928	ENST00000599846.5	AGC	21	FALSE	FALSE	FALSE	FALSE	NGN	NA	NA
BE3	21.93403694	donor	10.7651715	21.93403694	CACCTCTTTTCTTCGTCGGT	8	0.7737139458816533	GAGGTG	AC	3	CA	2	1	19	ENSG00000076928	ENST00000599846.5	AGA	21	FALSE	FALSE	FALSE	FALSE	NGN	NA	NA
BE3	12.24538259	donor	10.7651715	12.24538259	TACCATCAACCTCTGCTTTG	11	0.7053226286054118	ATGGTA	AC	3	TA	2	1	19	ENSG00000076928	ENST00000599846.5	AGG	21	FALSE	FALSE	FALSE	FALSE	NGN	NA	NA
BE3	21.93403694	donor	10.7651715	21.93403694	CACCGCTGATGACCTCCTGC	15	0.5405887600356825	GCGGTG	AC	3	CA	2	1	19	ENSG00000076928	ENST00000599846.5	CGC	21	FALSE	FALSE	FALSE	FALSE	NGN	NA	NA
BE3	21.93403694	donor	10.7651715	21.93403694	CACTTTTTCCGCTCCGACAC	24	0.25126375260184364	AAAGTG	AC	3	CA	2	1	19	ENSG00000076928	ENST00000599846.5	AGT	21	FALSE	FALSE	FALSE	FALSE	NGN	NA	NA
BE3	21.93403694	donor	10.7651715	21.93403694	CACCTGCTCGGGCTGGGCCG	25	0.22569134701159677	CAGGTG	AC	3	CA	2	1	19	ENSG00000076928	ENST00000599846.5	GGG	21	FALSE	FALSE	FALSE	FALSE	NGN	NA	NA
BE3	8.073878628	acceptor	8.073878628	NA	CAAAAGGCCTGGGGGATGTA	30	0.10199226880761225	CAGGCC	CC	9	NA	NA	1	19	ENSG00000076928	ENST00000599846.5	GGA	17	TRUE	FALSE	FALSE	FALSE	NGN	NA	NA
ABE	8.073878628	acceptor	NA	8.073878628	CATCCCCCAGGCCTTTTGCA	30	0.10199226880761225	CAGGCC	NA	NA	CA	9	1	19	ENSG00000076928	ENST00000599846.5	AGA	14	TRUE	FALSE	FALSE	FALSE	NGN	NA	NA
BE3	17.08970976	donor	5.517150396	17.08970976	TCCACTCACCGCCCCTCGGG	2	0.9562890276538805	GCGGTG	AC	9	CA	8	1	19	ENSG00000076928	ENST00000599846.5	CGA	15	FALSE	FALSE	FALSE	FALSE	NGN	NA	NA
BE3	17.08970976	donor	5.517150396	17.08970976	CCCACTCACTGTCTCCAGCT	3	0.9307166220636337	ACAGTG	AC	9	CA	8	1	19	ENSG00000076928	ENST00000599846.5	CGT	15	FALSE	FALSE	FALSE	FALSE	NGN	NA	NA
BE3	17.08970976	donor	5.517150396	17.08970976	GGGAAGCACCTTTTTCCGGA	9	0.744275944097532	AAGGTG	AC	9	CA	8	1	19	ENSG00000076928	ENST00000599846.5	AGA	15	FALSE	FALSE	FALSE	FALSE	NGN	NA	NA
BE3	17.08970976	donor	5.517150396	17.08970976	CCTGGGCACCTCTCGGTTTC	13	0.6333630686886709	GAGGTG	AC	9	CA	8	1	19	ENSG00000076928	ENST00000599846.5	GGC	15	FALSE	FALSE	FALSE	FALSE	NGN	NA	NA
BE3	51	donor	5.517150396	51	TTGACATACGTGGCTCGTCG	14	0.583705025275052	CACGTA	AC	9	TA	8	1	19	ENSG00000076928	ENST00000599846.5	GGC	15	FALSE	FALSE	FALSE	FALSE	NGN	NA	NA
BE3	17.08970976	donor	5.517150396	17.08970976	CCCCCTCACTTTTTCCGCTC	24	0.25126375260184364	AAAGTG	AC	9	CA	8	1	19	ENSG00000076928	ENST00000599846.5	CGA	15	FALSE	FALSE	FALSE	FALSE	NGN	NA	NA
BE3	17.08970976	donor	5.517150396	17.08970976	CCCCCTCACCTGCTCGGGCT	25	0.22569134701159677	CAGGTG	AC	9	CA	8	1	19	ENSG00000076928	ENST00000599846.5	GGG	15	FALSE	FALSE	FALSE	FALSE	NGN	NA	NA
BE3	17.08970976	donor	5.517150396	17.08970976	CCCACTCACCTTCCTGGGCG	29	0.10199226880761225	AAGGTG	AC	9	CA	8	1	19	ENSG00000076928	ENST00000599846.5	GGA	15	FALSE	FALSE	FALSE	FALSE	NGN	NA	NA
BE3	7.939313984	donor	4.575197889	7.939313984	ACCAAGTTCAAAGGCGACGT	6	0.855486173059768	TTGGTA	AC	2	TA	1	1	19	ENSG00000076928	ENST00000599846.5	TGG	22	FALSE	FALSE	FALSE	FALSE	NGN	NA	NA
BE3	7.939313984	donor	4.575197889	7.939313984	ACCATCAACCTCTGCTTTGA	11	0.7053226286054118	ATGGTA	AC	2	TA	1	1	19	ENSG00000076928	ENST00000599846.5	GGT	22	FALSE	FALSE	FALSE	FALSE	NGN	NA	NA
BE3	4.575197889	donor	4.575197889	0.807387863	ACCTGGTTCCCGGTCTGGGC	12	0.6645851917930419	CAGGTG	AC	2	CA	1	1	19	ENSG00000076928	ENST00000599846.5	TGT	22	FALSE	FALSE	FALSE	FALSE	NGN	NA	NA
BE3	4.575197889	donor	4.575197889	0.807387863	ACAATGCACCTCGATGAGCT	16	0.4971751412429378	ATTGTG	AC	2	CA	1	1	19	ENSG00000076928	ENST00000599846.5	CGT	22	FALSE	FALSE	FALSE	FALSE	NGN	NA	NA
BE3	4.575197889	donor	4.575197889	0.807387863	ACCTTGAACTCGCTCAGCAT	21	0.3490930716622064	AAGGTG	AC	2	CA	1	1	19	ENSG00000076928	ENST00000599846.5	AGG	22	FALSE	FALSE	FALSE	FALSE	NGN	NA	NA
BE3	4.575197889	donor	4.575197889	0.807387863	ACCTGCTCGGGCTGGGCCGG	25	0.22569134701159677	CAGGTG	AC	2	CA	1	1	19	ENSG00000076928	ENST00000599846.5	GGC	22	FALSE	FALSE	FALSE	FALSE	NGN	NA	NA
BE3	2.960422164	acceptor	2.960422164	NA	GCAAAAGGCCTGGGGGATGT	30	0.10199226880761225	CAGGCC	CC	10	NA	NA	1	19	ENSG00000076928	ENST00000599846.5	AGG	16	TRUE	FALSE	FALSE	FALSE	NGN	NA	NA
BE3	8.073878628	donor	2.691292876	8.073878628	CTGCCCTCACCAGGGGTCCT	4	0.8971156705322628	CTGGTG	AC	10	CA	9	1	19	ENSG00000076928	ENST00000599846.5	GGC	14	FALSE	FALSE	FALSE	FALSE	NGN	NA	NA
BE3	48.98153034	donor	2.691292876	48.98153034	TTCTCCTTACCAAGTTCAAA	6	0.855486173059768	TTGGTA	AC	10	TA	9	1	19	ENSG00000076928	ENST00000599846.5	GGC	14	FALSE	FALSE	FALSE	FALSE	NGN	NA	NA
BE3	8.073878628	donor	2.691292876	8.073878628	CCCCCCTCACCTCTTTTCTT	8	0.7737139458816533	GAGGTG	AC	10	CA	9	1	19	ENSG00000076928	ENST00000599846.5	CGT	14	FALSE	FALSE	FALSE	FALSE	NGN	NA	NA
BE3	48.98153034	donor	2.691292876	48.98153034	GGTACATTACCATCAACCTC	11	0.7053226286054118	ATGGTA	AC	10	TA	9	1	19	ENSG00000076928	ENST00000599846.5	TGC	14	FALSE	FALSE	FALSE	FALSE	NGN	NA	NA
BE3	8.073878628	donor	2.691292876	8.073878628	GCCTGGGCACCTCTCGGTTT	13	0.6333630686886709	GAGGTG	AC	10	CA	9	1	19	ENSG00000076928	ENST00000599846.5	CGG	14	FALSE	FALSE	FALSE	FALSE	NGN	NA	NA
BE3	48.98153034	donor	2.691292876	48.98153034	GTTGACATACGTGGCTCGTC	14	0.583705025275052	CACGTA	AC	10	TA	9	1	19	ENSG00000076928	ENST00000599846.5	GGG	14	FALSE	FALSE	FALSE	FALSE	NGN	NA	NA
BE3	8.073878628	donor	2.691292876	8.073878628	GGCATCTCACCCGGGCCAGC	17	0.4727921498661909	CGGGTG	AC	10	CA	9	1	19	ENSG00000076928	ENST00000599846.5	AGC	14	FALSE	FALSE	FALSE	FALSE	NGN	NA	NA
BE3	8.073878628	donor	2.691292876	8.073878628	CCCCCCTCACCTGCTCGGGC	25	0.22569134701159677	CAGGTG	AC	10	CA	9	1	19	ENSG00000076928	ENST00000599846.5	TGG	14	FALSE	FALSE	FALSE	FALSE	NGN	NA	NA
BE3	8.073878628	donor	2.691292876	8.073878628	CTGGTCTCACCATCAGCTGG	26	0.20576865893547425	ATGGTG	AC	10	CA	9	1	19	ENSG00000076928	ENST00000599846.5	AGA	14	FALSE	FALSE	FALSE	FALSE	NGN	NA	NA
BE3	48.98153034	donor	2.691292876	48.98153034	GCTGGGCTACCTTTCCGAAG	27	0.1801962533452275	AAGGTA	AC	10	TA	9	1	19	ENSG00000076928	ENST00000599846.5	GGC	14	FALSE	FALSE	FALSE	FALSE	NGN	NA	NA
BE3	8.073878628	donor	2.691292876	8.073878628	CCCCACTCACCTTCCTGGGC	29	0.10199226880761225	AAGGTG	AC	10	CA	9	1	19	ENSG00000076928	ENST00000599846.5	GGG	14	FALSE	FALSE	FALSE	FALSE	NGN	NA	NA
BE3	0.807387863	acceptor	0.807387863	NA	CCTGGGGGATGTAGGAGAAG	30	0.10199226880761225	CAGGCC	CC	1	NA	NA	1	19	ENSG00000076928	ENST00000599846.5	AGG	24	TRUE	FALSE	FALSE	FALSE	NGN	NA	NA
ABE	0.807387863	acceptor	NA	0.807387863	AGGCCTTTTGCAAGAAGGAG	30	0.10199226880761225	CAGGCC	NA	NA	CA	1	1	19	ENSG00000076928	ENST00000599846.5	AGG	22	TRUE	FALSE	FALSE	FALSE	NGN	NA	NA
BE3	45.21372032	acceptor	45.21372032	NA	AAAGGCCTGGGGGATGTAGG	28	0.11394058112961147	CAGGCC	CC	7	NA	NA	1	19	ENSG00000076928	ENST00000347545.8	AGA	19	TRUE	FALSE	FALSE	FALSE	NGN	NA	NA
BE3	44.13720317	donor	44.13720317	43.73350923	CTTACCAAGTTCAAAGGCGA	5	0.8867123734900424	TTGGTA	AC	5	TA	4	1	19	ENSG00000076928	ENST00000347545.8	CGT	19	FALSE	FALSE	FALSE	FALSE	NGN	NA	NA
BE3	44.13720317	donor	44.13720317	18.30079156	CTCACTGCATCTCCTCCAGG	6	0.8063989552726085	GCAGTG	AC	5	CA	4	1	19	ENSG00000076928	ENST00000347545.8	TGC	19	FALSE	FALSE	FALSE	FALSE	NGN	NA	NA
BE3	44.13720317	donor	44.13720317	43.73350923	CTTACCCTGGGGCTCTCCCC	9	0.733268037871368	AGGGTA	AC	5	TA	4	1	19	ENSG00000076928	ENST00000347545.8	GGT	19	FALSE	FALSE	FALSE	FALSE	NGN	NA	NA
BE3	44.13720317	donor	44.13720317	43.73350923	ATTACCATCAACCTCTGCTT	10	0.7218413320274242	ATGGTA	AC	5	TA	4	1	19	ENSG00000076928	ENST00000347545.8	TGA	19	FALSE	FALSE	FALSE	FALSE	NGN	NA	NA
BE3	44.13720317	donor	44.13720317	18.30079156	CTCACCTGGTTCCCGGTCTG	11	0.6771139405811296	CAGGTG	AC	5	CA	4	1	19	ENSG00000076928	ENST00000347545.8	GGC	19	FALSE	FALSE	FALSE	FALSE	NGN	NA	NA
BE3	44.13720317	donor	44.13720317	43.73350923	GGTACCTGTGTTCTGCCCGA	17	0.44302970943519426	CAGGTA	AC	5	TA	4	1	19	ENSG00000076928	ENST00000347545.8	TGC	19	FALSE	FALSE	FALSE	FALSE	NGN	NA	NA
BE3	44.13720317	donor	44.13720317	18.30079156	CTCACCGGTGGCCACCTCGC	21	0.3062357166176951	CCGGTG	AC	5	CA	4	1	19	ENSG00000076928	ENST00000347545.8	GGG	19	FALSE	FALSE	FALSE	FALSE	NGN	NA	NA
BE3	44.13720317	donor	44.13720317	18.30079156	CTCACCTGCTCGGGCTGGGC	23	0.24975514201762983	CAGGTG	AC	5	CA	4	1	19	ENSG00000076928	ENST00000347545.8	CGG	19	FALSE	FALSE	FALSE	FALSE	NGN	NA	NA
BE3	44.13720317	donor	44.13720317	43.73350923	GCTACCTTTCCGAAGGGCCG	25	0.19980411361410377	AAGGTA	AC	5	TA	4	1	19	ENSG00000076928	ENST00000347545.8	TGG	19	FALSE	FALSE	FALSE	FALSE	NGN	NA	NA
BE3	44.13720317	donor	44.13720317	18.30079156	CCCACCTCCAGCTGCTTCAT	26	0.14658831211230816	GAGGTG	AC	5	CA	4	1	19	ENSG00000076928	ENST00000347545.8	GGT	19	FALSE	FALSE	FALSE	FALSE	NGN	NA	NA
ABE	43.3298153	acceptor	NA	43.3298153	CCCCCAGGCCTTTTGCAAGA	28	0.11394058112961147	CAGGCC	NA	NA	CA	6	1	19	ENSG00000076928	ENST00000347545.8	AGG	17	TRUE	FALSE	FALSE	FALSE	NGN	NA	NA
ABE	41.176781	acceptor	NA	41.176781	CCCCAGGCCTTTTGCAAGAA	28	0.11394058112961147	CAGGCC	NA	NA	CA	5	1	19	ENSG00000076928	ENST00000347545.8	GGA	18	TRUE	FALSE	FALSE	FALSE	NGN	NA	NA
BE3	43.3298153	donor	38.21635884	43.3298153	TACTCACTGCATCTCCTCCA	6	0.8063989552726085	GCAGTG	AC	7	CA	6	1	19	ENSG00000076928	ENST00000347545.8	GGT	17	FALSE	FALSE	FALSE	FALSE	NGN	NA	NA
BE3	43.3298153	donor	38.21635884	43.3298153	CCCTCACCTCTTTTCTTCGT	7	0.7969311132876264	GAGGTG	AC	7	CA	6	1	19	ENSG00000076928	ENST00000347545.8	CGG	17	FALSE	FALSE	FALSE	FALSE	NGN	NA	NA
BE3	43.3298153	donor	38.21635884	43.3298153	CTCTCACCTGGTTCCCGGTC	11	0.6771139405811296	CAGGTG	AC	7	CA	6	1	19	ENSG00000076928	ENST00000347545.8	TGG	17	FALSE	FALSE	FALSE	FALSE	NGN	NA	NA
BE3	43.3298153	donor	38.21635884	43.3298153	GTCACACCTTGAACTCGCTC	19	0.38524322559582114	AAGGTG	AC	7	CA	6	1	19	ENSG00000076928	ENST00000347545.8	AGC	17	FALSE	FALSE	FALSE	FALSE	NGN	NA	NA
BE3	43.3298153	donor	38.21635884	43.3298153	GTCTCACCATCAGCTGGAGA	24	0.22788116225922295	ATGGTG	AC	7	CA	6	1	19	ENSG00000076928	ENST00000347545.8	CGT	17	FALSE	FALSE	FALSE	FALSE	NGN	NA	NA
BE3	53.69129288	donor	38.21635884	53.69129288	GGGCTACCTTTCCGAAGGGC	25	0.19980411361410377	AAGGTA	AC	7	TA	6	1	19	ENSG00000076928	ENST00000347545.8	CGT	17	FALSE	FALSE	FALSE	FALSE	NGN	NA	NA
BE3	41.176781	donor	26.91292876	41.176781	ACTCACCGCCCCTCGGGCGA	2	0.9653934051583415	GCGGTG	AC	6	CA	5	1	19	ENSG00000076928	ENST00000347545.8	AGT	18	FALSE	FALSE	FALSE	FALSE	NGN	NA	NA
BE3	41.176781	donor	26.91292876	41.176781	CCTCACCTCTTTTCTTCGTC	7	0.7969311132876264	GAGGTG	AC	6	CA	5	1	19	ENSG00000076928	ENST00000347545.8	GGT	18	FALSE	FALSE	FALSE	FALSE	NGN	NA	NA
BE3	41.176781	donor	26.91292876	41.176781	AAGCACCTTTTTCCGGAAGA	8	0.7646098596147568	AAGGTG	AC	6	CA	5	1	19	ENSG00000076928	ENST00000347545.8	AGT	18	FALSE	FALSE	FALSE	FALSE	NGN	NA	NA
BE3	48.98153034	donor	26.91292876	48.98153034	CCTTACCCTGGGGCTCTCCC	9	0.733268037871368	AGGGTA	AC	6	TA	5	1	19	ENSG00000076928	ENST00000347545.8	CGG	18	FALSE	FALSE	FALSE	FALSE	NGN	NA	NA
BE3	41.176781	donor	26.91292876	41.176781	TCTCACCTGGTTCCCGGTCT	11	0.6771139405811296	CAGGTG	AC	6	CA	5	1	19	ENSG00000076928	ENST00000347545.8	GGG	18	FALSE	FALSE	FALSE	FALSE	NGN	NA	NA
BE3	41.176781	donor	26.91292876	41.176781	ACTCACCGCTGATGACCTCC	13	0.5954946131243879	GCGGTG	AC	6	CA	5	1	19	ENSG00000076928	ENST00000347545.8	TGC	18	FALSE	FALSE	FALSE	FALSE	NGN	NA	NA
BE3	41.176781	donor	26.91292876	41.176781	ACTCACAATGCACCTCGATG	14	0.5478289258896507	ATTGTG	AC	6	CA	5	1	19	ENSG00000076928	ENST00000347545.8	AGC	18	FALSE	FALSE	FALSE	FALSE	NGN	NA	NA
BE3	41.176781	donor	26.91292876	41.176781	TCTCACCCGGGCCAGCAGCA	15	0.5210577864838394	CGGGTG	AC	6	CA	5	1	19	ENSG00000076928	ENST00000347545.8	CGT	18	FALSE	FALSE	FALSE	FALSE	NGN	NA	NA
BE3	41.176781	donor	26.91292876	41.176781	CCTCACCTGCACGAAGGCAC	16	0.48024812275546847	CAGGTG	AC	6	CA	5	1	19	ENSG00000076928	ENST00000347545.8	AGA	18	FALSE	FALSE	FALSE	FALSE	NGN	NA	NA
BE3	41.176781	donor	26.91292876	41.176781	GCTCACCAGCAGGTCCTCCA	18	0.4103819784524976	CTGGTG	AC	6	CA	5	1	19	ENSG00000076928	ENST00000347545.8	TGT	18	FALSE	FALSE	FALSE	FALSE	NGN	NA	NA
BE3	41.176781	donor	26.91292876	41.176781	ACTCACCGGTGGCCACCTCG	21	0.3062357166176951	CCGGTG	AC	6	CA	5	1	19	ENSG00000076928	ENST00000347545.8	CGG	18	FALSE	FALSE	FALSE	FALSE	NGN	NA	NA
BE3	41.176781	donor	26.91292876	41.176781	CCCCACCTCCAGCTGCTTCA	26	0.14658831211230816	GAGGTG	AC	6	CA	5	1	19	ENSG00000076928	ENST00000347545.8	TGG	18	FALSE	FALSE	FALSE	FALSE	NGN	NA	NA
BE3	23.01055409	donor	23.01055409	11.16886544	TCACCCACTGCCTTGTCCTT	20	0.36075742735879857	TGGGTG	AC	4	CA	3	1	19	ENSG00000076928	ENST00000347545.8	AGT	20	FALSE	FALSE	FALSE	FALSE	NGN	NA	NA
BE3	23.01055409	donor	23.01055409	11.16886544	TCACCGGTGGCCACCTCGCG	21	0.3062357166176951	CCGGTG	AC	4	CA	3	1	19	ENSG00000076928	ENST00000347545.8	GGT	20	FALSE	FALSE	FALSE	FALSE	NGN	NA	NA
BE3	23.01055409	donor	23.01055409	11.16886544	TCACCTGCTCGGGCTGGGCC	23	0.24975514201762983	CAGGTG	AC	4	CA	3	1	19	ENSG00000076928	ENST00000347545.8	GGG	20	FALSE	FALSE	FALSE	FALSE	NGN	NA	NA
BE3	32.02638522	donor	23.01055409	32.02638522	CTACCTTTCCGAAGGGCCGT	25	0.19980411361410377	AAGGTA	AC	4	TA	3	1	19	ENSG00000076928	ENST00000347545.8	GGC	20	FALSE	FALSE	FALSE	FALSE	NGN	NA	NA
BE3	18.30079156	acceptor	18.30079156	NA	GGCCTGGGGGATGTAGGAGA	28	0.11394058112961147	CAGGCC	CC	4	NA	NA	1	19	ENSG00000076928	ENST00000347545.8	AGA	22	TRUE	FALSE	FALSE	FALSE	NGN	NA	NA
BE3	51	donor	13.32189974	51	CTCCTTACCAAGTTCAAAGG	5	0.8867123734900424	TTGGTA	AC	8	TA	7	1	19	ENSG00000076928	ENST00000347545.8	CGA	16	FALSE	FALSE	FALSE	FALSE	NGN	NA	NA
BE3	45.21372032	donor	13.32189974	45.21372032	CTACTCACTGCATCTCCTCC	6	0.8063989552726085	GCAGTG	AC	8	CA	7	1	19	ENSG00000076928	ENST00000347545.8	AGG	16	FALSE	FALSE	FALSE	FALSE	NGN	NA	NA
BE3	45.21372032	donor	13.32189974	45.21372032	GCACTCACAATGCACCTCGA	14	0.5478289258896507	ATTGTG	AC	8	CA	7	1	19	ENSG00000076928	ENST00000347545.8	TGA	16	FALSE	FALSE	FALSE	FALSE	NGN	NA	NA
BE3	51	donor	13.32189974	51	CGCGGTACCTGTGTTCTGCC	17	0.44302970943519426	CAGGTA	AC	8	TA	7	1	19	ENSG00000076928	ENST00000347545.8	CGA	16	FALSE	FALSE	FALSE	FALSE	NGN	NA	NA
BE3	45.21372032	donor	13.32189974	45.21372032	GCACTCACCGGTGGCCACCT	21	0.3062357166176951	CCGGTG	AC	8	CA	7	1	19	ENSG00000076928	ENST00000347545.8	CGC	16	FALSE	FALSE	FALSE	FALSE	NGN	NA	NA
BE3	45.21372032	donor	13.32189974	45.21372032	CCCCTCACCTGCTCGGGCTG	23	0.24975514201762983	CAGGTG	AC	8	CA	7	1	19	ENSG00000076928	ENST00000347545.8	GGC	16	FALSE	FALSE	FALSE	FALSE	NGN	NA	NA
ABE	11.16886544	acceptor	NA	11.16886544	CCAGGCCTTTTGCAAGAAGG	28	0.11394058112961147	CAGGCC	NA	NA	CA	3	1	19	ENSG00000076928	ENST00000347545.8	AGA	20	TRUE	FALSE	FALSE	FALSE	NGN	NA	NA
BE3	21.93403694	donor	10.7651715	21.93403694	CACCTCTTTTCTTCGTCGGT	7	0.7969311132876264	GAGGTG	AC	3	CA	2	1	19	ENSG00000076928	ENST00000347545.8	AGA	21	FALSE	FALSE	FALSE	FALSE	NGN	NA	NA
BE3	12.24538259	donor	10.7651715	12.24538259	TACCATCAACCTCTGCTTTG	10	0.7218413320274242	ATGGTA	AC	3	TA	2	1	19	ENSG00000076928	ENST00000347545.8	AGG	21	FALSE	FALSE	FALSE	FALSE	NGN	NA	NA
BE3	21.93403694	donor	10.7651715	21.93403694	CACCGCTGATGACCTCCTGC	13	0.5954946131243879	GCGGTG	AC	3	CA	2	1	19	ENSG00000076928	ENST00000347545.8	CGC	21	FALSE	FALSE	FALSE	FALSE	NGN	NA	NA
BE3	21.93403694	donor	10.7651715	21.93403694	CACTTTTTCCGCTCCGACAC	22	0.2778321906627489	AAAGTG	AC	3	CA	2	1	19	ENSG00000076928	ENST00000347545.8	AGT	21	FALSE	FALSE	FALSE	FALSE	NGN	NA	NA
BE3	21.93403694	donor	10.7651715	21.93403694	CACCTGCTCGGGCTGGGCCG	23	0.24975514201762983	CAGGTG	AC	3	CA	2	1	19	ENSG00000076928	ENST00000347545.8	GGG	21	FALSE	FALSE	FALSE	FALSE	NGN	NA	NA
BE3	8.073878628	acceptor	8.073878628	NA	CAAAAGGCCTGGGGGATGTA	28	0.11394058112961147	CAGGCC	CC	9	NA	NA	1	19	ENSG00000076928	ENST00000347545.8	GGA	17	TRUE	FALSE	FALSE	FALSE	NGN	NA	NA
ABE	8.073878628	acceptor	NA	8.073878628	CATCCCCCAGGCCTTTTGCA	28	0.11394058112961147	CAGGCC	NA	NA	CA	9	1	19	ENSG00000076928	ENST00000347545.8	AGA	14	TRUE	FALSE	FALSE	FALSE	NGN	NA	NA
BE3	17.08970976	donor	5.517150396	17.08970976	TCCACTCACCGCCCCTCGGG	2	0.9653934051583415	GCGGTG	AC	9	CA	8	1	19	ENSG00000076928	ENST00000347545.8	CGA	15	FALSE	FALSE	FALSE	FALSE	NGN	NA	NA
BE3	17.08970976	donor	5.517150396	17.08970976	CCCACTCACTGTCTCCAGCT	3	0.9373163565132223	ACAGTG	AC	9	CA	8	1	19	ENSG00000076928	ENST00000347545.8	CGT	15	FALSE	FALSE	FALSE	FALSE	NGN	NA	NA
BE3	17.08970976	donor	5.517150396	17.08970976	GGGAAGCACCTTTTTCCGGA	8	0.7646098596147568	AAGGTG	AC	9	CA	8	1	19	ENSG00000076928	ENST00000347545.8	AGA	15	FALSE	FALSE	FALSE	FALSE	NGN	NA	NA
BE3	17.08970976	donor	5.517150396	17.08970976	CCTGGGCACCTCTCGGTTTC	12	0.642833823049298	GAGGTG	AC	9	CA	8	1	19	ENSG00000076928	ENST00000347545.8	GGC	15	FALSE	FALSE	FALSE	FALSE	NGN	NA	NA
BE3	17.08970976	donor	5.517150396	17.08970976	CCCCCTCACTTTTTCCGCTC	22	0.2778321906627489	AAAGTG	AC	9	CA	8	1	19	ENSG00000076928	ENST00000347545.8	CGA	15	FALSE	FALSE	FALSE	FALSE	NGN	NA	NA
BE3	17.08970976	donor	5.517150396	17.08970976	CCCCCTCACCTGCTCGGGCT	23	0.24975514201762983	CAGGTG	AC	9	CA	8	1	19	ENSG00000076928	ENST00000347545.8	GGG	15	FALSE	FALSE	FALSE	FALSE	NGN	NA	NA
BE3	17.08970976	donor	5.517150396	17.08970976	CCCACTCACCTTCCTGGGCG	27	0.11394058112961147	AAGGTG	AC	9	CA	8	1	19	ENSG00000076928	ENST00000347545.8	GGA	15	FALSE	FALSE	FALSE	FALSE	NGN	NA	NA
BE3	7.939313984	donor	4.575197889	7.939313984	ACCAAGTTCAAAGGCGACGT	5	0.8867123734900424	TTGGTA	AC	2	TA	1	1	19	ENSG00000076928	ENST00000347545.8	TGG	22	FALSE	FALSE	FALSE	FALSE	NGN	NA	NA
BE3	7.939313984	donor	4.575197889	7.939313984	ACCATCAACCTCTGCTTTGA	10	0.7218413320274242	ATGGTA	AC	2	TA	1	1	19	ENSG00000076928	ENST00000347545.8	GGT	22	FALSE	FALSE	FALSE	FALSE	NGN	NA	NA
BE3	4.575197889	donor	4.575197889	0.807387863	ACCTGGTTCCCGGTCTGGGC	11	0.6771139405811296	CAGGTG	AC	2	CA	1	1	19	ENSG00000076928	ENST00000347545.8	TGT	22	FALSE	FALSE	FALSE	FALSE	NGN	NA	NA
BE3	4.575197889	donor	4.575197889	0.807387863	ACAATGCACCTCGATGAGCT	14	0.5478289258896507	ATTGTG	AC	2	CA	1	1	19	ENSG00000076928	ENST00000347545.8	CGT	22	FALSE	FALSE	FALSE	FALSE	NGN	NA	NA
BE3	4.575197889	donor	4.575197889	0.807387863	ACCTTGAACTCGCTCAGCAT	19	0.38524322559582114	AAGGTG	AC	2	CA	1	1	19	ENSG00000076928	ENST00000347545.8	AGG	22	FALSE	FALSE	FALSE	FALSE	NGN	NA	NA
BE3	4.575197889	donor	4.575197889	0.807387863	ACCTGCTCGGGCTGGGCCGG	23	0.24975514201762983	CAGGTG	AC	2	CA	1	1	19	ENSG00000076928	ENST00000347545.8	GGC	22	FALSE	FALSE	FALSE	FALSE	NGN	NA	NA
BE3	2.960422164	acceptor	2.960422164	NA	GCAAAAGGCCTGGGGGATGT	28	0.11394058112961147	CAGGCC	CC	10	NA	NA	1	19	ENSG00000076928	ENST00000347545.8	AGG	16	TRUE	FALSE	FALSE	FALSE	NGN	NA	NA
BE3	8.073878628	donor	2.691292876	8.073878628	CTGCCCTCACCAGGGGTCCT	4	0.900424420502775	CTGGTG	AC	10	CA	9	1	19	ENSG00000076928	ENST00000347545.8	GGC	14	FALSE	FALSE	FALSE	FALSE	NGN	NA	NA
BE3	48.98153034	donor	2.691292876	48.98153034	TTCTCCTTACCAAGTTCAAA	5	0.8867123734900424	TTGGTA	AC	10	TA	9	1	19	ENSG00000076928	ENST00000347545.8	GGC	14	FALSE	FALSE	FALSE	FALSE	NGN	NA	NA
BE3	8.073878628	donor	2.691292876	8.073878628	CCCCCCTCACCTCTTTTCTT	7	0.7969311132876264	GAGGTG	AC	10	CA	9	1	19	ENSG00000076928	ENST00000347545.8	CGT	14	FALSE	FALSE	FALSE	FALSE	NGN	NA	NA
BE3	48.98153034	donor	2.691292876	48.98153034	GGTACATTACCATCAACCTC	10	0.7218413320274242	ATGGTA	AC	10	TA	9	1	19	ENSG00000076928	ENST00000347545.8	TGC	14	FALSE	FALSE	FALSE	FALSE	NGN	NA	NA
BE3	8.073878628	donor	2.691292876	8.073878628	GCCTGGGCACCTCTCGGTTT	12	0.642833823049298	GAGGTG	AC	10	CA	9	1	19	ENSG00000076928	ENST00000347545.8	CGG	14	FALSE	FALSE	FALSE	FALSE	NGN	NA	NA
BE3	8.073878628	donor	2.691292876	8.073878628	GGCATCTCACCCGGGCCAGC	15	0.5210577864838394	CGGGTG	AC	10	CA	9	1	19	ENSG00000076928	ENST00000347545.8	AGC	14	FALSE	FALSE	FALSE	FALSE	NGN	NA	NA
BE3	8.073878628	donor	2.691292876	8.073878628	CCCCCCTCACCTGCTCGGGC	23	0.24975514201762983	CAGGTG	AC	10	CA	9	1	19	ENSG00000076928	ENST00000347545.8	TGG	14	FALSE	FALSE	FALSE	FALSE	NGN	NA	NA
BE3	8.073878628	donor	2.691292876	8.073878628	CTGGTCTCACCATCAGCTGG	24	0.22788116225922295	ATGGTG	AC	10	CA	9	1	19	ENSG00000076928	ENST00000347545.8	AGA	14	FALSE	FALSE	FALSE	FALSE	NGN	NA	NA
BE3	48.98153034	donor	2.691292876	48.98153034	GCTGGGCTACCTTTCCGAAG	25	0.19980411361410377	AAGGTA	AC	10	TA	9	1	19	ENSG00000076928	ENST00000347545.8	GGC	14	FALSE	FALSE	FALSE	FALSE	NGN	NA	NA
BE3	8.073878628	donor	2.691292876	8.073878628	CCCCACTCACCTTCCTGGGC	27	0.11394058112961147	AAGGTG	AC	10	CA	9	1	19	ENSG00000076928	ENST00000347545.8	GGG	14	FALSE	FALSE	FALSE	FALSE	NGN	NA	NA
BE3	0.807387863	acceptor	0.807387863	NA	CCTGGGGGATGTAGGAGAAG	28	0.11394058112961147	CAGGCC	CC	1	NA	NA	1	19	ENSG00000076928	ENST00000347545.8	AGG	24	TRUE	FALSE	FALSE	FALSE	NGN	NA	NA
ABE	0.807387863	acceptor	NA	0.807387863	AGGCCTTTTGCAAGAAGGAG	28	0.11394058112961147	CAGGCC	NA	NA	CA	1	1	19	ENSG00000076928	ENST00000347545.8	AGG	22	TRUE	FALSE	FALSE	FALSE	NGN	NA	NA
BE3	45.21372032	acceptor	45.21372032	NA	AAAGGCCTGGGGGATGTAGG	27	0.11794525177424808	CAGGCC	CC	7	NA	NA	1	19	ENSG00000076928	ENST00000378152.8	AGA	19	TRUE	FALSE	FALSE	FALSE	NGN	NA	NA
BE3	44.13720317	donor	44.13720317	43.73350923	CTTACCAAGTTCAAAGGCGA	5	0.8627914836093274	TTGGTA	AC	5	TA	4	1	19	ENSG00000076928	ENST00000378152.8	CGT	19	FALSE	FALSE	FALSE	FALSE	NGN	NA	NA
BE3	44.13720317	donor	44.13720317	18.30079156	CTCACTGCATCTCCTCCAGG	6	0.7796552889489692	GCAGTG	AC	5	CA	4	1	19	ENSG00000076928	ENST00000378152.8	TGC	19	FALSE	FALSE	FALSE	FALSE	NGN	NA	NA
BE3	44.13720317	donor	44.13720317	43.73350923	CTTACCCTGGGGCTCTCCCC	9	0.7039540385265293	AGGGTA	AC	5	TA	4	1	19	ENSG00000076928	ENST00000378152.8	GGT	19	FALSE	FALSE	FALSE	FALSE	NGN	NA	NA
BE3	44.13720317	donor	44.13720317	43.73350923	ATTACCATCAACCTCTGCTT	10	0.6921257181480229	ATGGTA	AC	5	TA	4	1	19	ENSG00000076928	ENST00000378152.8	TGA	19	FALSE	FALSE	FALSE	FALSE	NGN	NA	NA
BE3	44.13720317	donor	44.13720317	18.30079156	CTCACCTGGTTCCCGGTCTG	11	0.6458262926664413	CAGGTG	AC	5	CA	4	1	19	ENSG00000076928	ENST00000378152.8	GGC	19	FALSE	FALSE	FALSE	FALSE	NGN	NA	NA
BE3	44.13720317	donor	44.13720317	43.73350923	GGTACCTGTGTTCTGCCCGA	17	0.40351470091247044	CAGGTA	AC	5	TA	4	1	19	ENSG00000076928	ENST00000378152.8	TGC	19	FALSE	FALSE	FALSE	FALSE	NGN	NA	NA
BE3	44.13720317	donor	44.13720317	18.30079156	CTCACCGGTGGCCACCTCGC	21	0.2619128083812099	CCGGTG	AC	5	CA	4	1	19	ENSG00000076928	ENST00000378152.8	GGG	19	FALSE	FALSE	FALSE	FALSE	NGN	NA	NA
BE3	44.13720317	donor	44.13720317	18.30079156	CTCACCTGCTCGGGCTGGGC	23	0.2034471105103075	CAGGTG	AC	5	CA	4	1	19	ENSG00000076928	ENST00000378152.8	CGG	19	FALSE	FALSE	FALSE	FALSE	NGN	NA	NA
BE3	44.13720317	donor	44.13720317	43.73350923	GCTACCTTTCCGAAGGGCCG	25	0.15174045285569449	AAGGTA	AC	5	TA	4	1	19	ENSG00000076928	ENST00000378152.8	TGG	19	FALSE	FALSE	FALSE	FALSE	NGN	NA	NA
ABE	43.3298153	acceptor	NA	43.3298153	CCCCCAGGCCTTTTGCAAGA	27	0.11794525177424808	CAGGCC	NA	NA	CA	6	1	19	ENSG00000076928	ENST00000378152.8	AGG	17	TRUE	FALSE	FALSE	FALSE	NGN	NA	NA
ABE	41.176781	acceptor	NA	41.176781	CCCCAGGCCTTTTGCAAGAA	27	0.11794525177424808	CAGGCC	NA	NA	CA	5	1	19	ENSG00000076928	ENST00000378152.8	GGA	18	TRUE	FALSE	FALSE	FALSE	NGN	NA	NA
BE3	43.3298153	donor	38.21635884	43.3298153	TACTCACTGCATCTCCTCCA	6	0.7796552889489692	GCAGTG	AC	7	CA	6	1	19	ENSG00000076928	ENST00000378152.8	GGT	17	FALSE	FALSE	FALSE	FALSE	NGN	NA	NA
BE3	43.3298153	donor	38.21635884	43.3298153	CCCTCACCTCTTTTCTTCGT	7	0.7698546806353498	GAGGTG	AC	7	CA	6	1	19	ENSG00000076928	ENST00000378152.8	CGG	17	FALSE	FALSE	FALSE	FALSE	NGN	NA	NA
BE3	43.3298153	donor	38.21635884	43.3298153	CTCTCACCTGGTTCCCGGTC	11	0.6458262926664413	CAGGTG	AC	7	CA	6	1	19	ENSG00000076928	ENST00000378152.8	TGG	17	FALSE	FALSE	FALSE	FALSE	NGN	NA	NA
BE3	43.3298153	donor	38.21635884	43.3298153	GTCACACCTTGAACTCGCTC	19	0.3436971949983102	AAGGTG	AC	7	CA	6	1	19	ENSG00000076928	ENST00000378152.8	AGC	17	FALSE	FALSE	FALSE	FALSE	NGN	NA	NA
BE3	43.3298153	donor	38.21635884	43.3298153	GTCTCACCATCAGCTGGAGA	24	0.18080432578573846	ATGGTG	AC	7	CA	6	1	19	ENSG00000076928	ENST00000378152.8	CGT	17	FALSE	FALSE	FALSE	FALSE	NGN	NA	NA
BE3	53.69129288	donor	38.21635884	53.69129288	GGGCTACCTTTCCGAAGGGC	25	0.15174045285569449	AAGGTA	AC	7	TA	6	1	19	ENSG00000076928	ENST00000378152.8	CGT	17	FALSE	FALSE	FALSE	FALSE	NGN	NA	NA
BE3	41.176781	donor	26.91292876	41.176781	ACTCACCGCCCCTCGGGCGA	2	0.9442379182156134	GCGGTG	AC	6	CA	5	1	19	ENSG00000076928	ENST00000378152.8	AGT	18	FALSE	FALSE	FALSE	FALSE	NGN	NA	NA
BE3	41.176781	donor	26.91292876	41.176781	CCTCACCTCTTTTCTTCGTC	7	0.7698546806353498	GAGGTG	AC	6	CA	5	1	19	ENSG00000076928	ENST00000378152.8	GGT	18	FALSE	FALSE	FALSE	FALSE	NGN	NA	NA
BE3	41.176781	donor	26.91292876	41.176781	AAGCACCTTTTTCCGGAAGA	8	0.7363974315647178	AAGGTG	AC	6	CA	5	1	19	ENSG00000076928	ENST00000378152.8	AGT	18	FALSE	FALSE	FALSE	FALSE	NGN	NA	NA
BE3	48.98153034	donor	26.91292876	48.98153034	CCTTACCCTGGGGCTCTCCC	9	0.7039540385265293	AGGGTA	AC	6	TA	5	1	19	ENSG00000076928	ENST00000378152.8	CGG	18	FALSE	FALSE	FALSE	FALSE	NGN	NA	NA
BE3	41.176781	donor	26.91292876	41.176781	TCTCACCTGGTTCCCGGTCT	11	0.6458262926664413	CAGGTG	AC	6	CA	5	1	19	ENSG00000076928	ENST00000378152.8	GGG	18	FALSE	FALSE	FALSE	FALSE	NGN	NA	NA
BE3	41.176781	donor	26.91292876	41.176781	ACTCACCGCTGATGACCTCC	13	0.5613382899628252	GCGGTG	AC	6	CA	5	1	19	ENSG00000076928	ENST00000378152.8	TGC	18	FALSE	FALSE	FALSE	FALSE	NGN	NA	NA
BE3	41.176781	donor	26.91292876	41.176781	ACTCACAATGCACCTCGATG	14	0.5119972963839134	ATTGTG	AC	6	CA	5	1	19	ENSG00000076928	ENST00000378152.8	AGC	18	FALSE	FALSE	FALSE	FALSE	NGN	NA	NA
BE3	41.176781	donor	26.91292876	41.176781	TCTCACCCGGGCCAGCAGCA	15	0.48428523149712743	CGGGTG	AC	6	CA	5	1	19	ENSG00000076928	ENST00000378152.8	CGT	18	FALSE	FALSE	FALSE	FALSE	NGN	NA	NA
BE3	41.176781	donor	26.91292876	41.176781	CCTCACCTGCACGAAGGCAC	16	0.4420412301453194	CAGGTG	AC	6	CA	5	1	19	ENSG00000076928	ENST00000378152.8	AGA	18	FALSE	FALSE	FALSE	FALSE	NGN	NA	NA
BE3	41.176781	donor	26.91292876	41.176781	GCTCACCAGCAGGTCCTCCA	18	0.36971949983102403	CTGGTG	AC	6	CA	5	1	19	ENSG00000076928	ENST00000378152.8	TGT	18	FALSE	FALSE	FALSE	FALSE	NGN	NA	NA
BE3	41.176781	donor	26.91292876	41.176781	ACTCACCGGTGGCCACCTCG	21	0.2619128083812099	CCGGTG	AC	6	CA	5	1	19	ENSG00000076928	ENST00000378152.8	CGG	18	FALSE	FALSE	FALSE	FALSE	NGN	NA	NA
BE3	23.01055409	donor	23.01055409	11.16886544	TCACCCACTGCCTTGTCCTT	20	0.31835079418722545	TGGGTG	AC	4	CA	3	1	19	ENSG00000076928	ENST00000378152.8	AGT	20	FALSE	FALSE	FALSE	FALSE	NGN	NA	NA
BE3	23.01055409	donor	23.01055409	11.16886544	TCACCGGTGGCCACCTCGCG	21	0.2619128083812099	CCGGTG	AC	4	CA	3	1	19	ENSG00000076928	ENST00000378152.8	GGT	20	FALSE	FALSE	FALSE	FALSE	NGN	NA	NA
BE3	23.01055409	donor	23.01055409	11.16886544	TCACCTGCTCGGGCTGGGCC	23	0.2034471105103075	CAGGTG	AC	4	CA	3	1	19	ENSG00000076928	ENST00000378152.8	GGG	20	FALSE	FALSE	FALSE	FALSE	NGN	NA	NA
BE3	32.02638522	donor	23.01055409	32.02638522	CTACCTTTCCGAAGGGCCGT	25	0.15174045285569449	AAGGTA	AC	4	TA	3	1	19	ENSG00000076928	ENST00000378152.8	GGC	20	FALSE	FALSE	FALSE	FALSE	NGN	NA	NA
BE3	18.30079156	acceptor	18.30079156	NA	GGCCTGGGGGATGTAGGAGA	27	0.11794525177424808	CAGGCC	CC	4	NA	NA	1	19	ENSG00000076928	ENST00000378152.8	AGA	22	TRUE	FALSE	FALSE	FALSE	NGN	NA	NA
BE3	51	donor	13.32189974	51	CTCCTTACCAAGTTCAAAGG	5	0.8627914836093274	TTGGTA	AC	8	TA	7	1	19	ENSG00000076928	ENST00000378152.8	CGA	16	FALSE	FALSE	FALSE	FALSE	NGN	NA	NA
BE3	45.21372032	donor	13.32189974	45.21372032	CTACTCACTGCATCTCCTCC	6	0.7796552889489692	GCAGTG	AC	8	CA	7	1	19	ENSG00000076928	ENST00000378152.8	AGG	16	FALSE	FALSE	FALSE	FALSE	NGN	NA	NA
BE3	45.21372032	donor	13.32189974	45.21372032	GCACTCACAATGCACCTCGA	14	0.5119972963839134	ATTGTG	AC	8	CA	7	1	19	ENSG00000076928	ENST00000378152.8	TGA	16	FALSE	FALSE	FALSE	FALSE	NGN	NA	NA
BE3	51	donor	13.32189974	51	CGCGGTACCTGTGTTCTGCC	17	0.40351470091247044	CAGGTA	AC	8	TA	7	1	19	ENSG00000076928	ENST00000378152.8	CGA	16	FALSE	FALSE	FALSE	FALSE	NGN	NA	NA
BE3	45.21372032	donor	13.32189974	45.21372032	GCACTCACCGGTGGCCACCT	21	0.2619128083812099	CCGGTG	AC	8	CA	7	1	19	ENSG00000076928	ENST00000378152.8	CGC	16	FALSE	FALSE	FALSE	FALSE	NGN	NA	NA
BE3	45.21372032	donor	13.32189974	45.21372032	CCCCTCACCTGCTCGGGCTG	23	0.2034471105103075	CAGGTG	AC	8	CA	7	1	19	ENSG00000076928	ENST00000378152.8	GGC	16	FALSE	FALSE	FALSE	FALSE	NGN	NA	NA
ABE	11.16886544	acceptor	NA	11.16886544	CCAGGCCTTTTGCAAGAAGG	27	0.11794525177424808	CAGGCC	NA	NA	CA	3	1	19	ENSG00000076928	ENST00000378152.8	AGA	20	TRUE	FALSE	FALSE	FALSE	NGN	NA	NA
BE3	21.93403694	donor	10.7651715	21.93403694	CACCTCTTTTCTTCGTCGGT	7	0.7698546806353498	GAGGTG	AC	3	CA	2	1	19	ENSG00000076928	ENST00000378152.8	AGA	21	FALSE	FALSE	FALSE	FALSE	NGN	NA	NA
BE3	12.24538259	donor	10.7651715	12.24538259	TACCATCAACCTCTGCTTTG	10	0.6921257181480229	ATGGTA	AC	3	TA	2	1	19	ENSG00000076928	ENST00000378152.8	AGG	21	FALSE	FALSE	FALSE	FALSE	NGN	NA	NA
BE3	21.93403694	donor	10.7651715	21.93403694	CACCGCTGATGACCTCCTGC	13	0.5613382899628252	GCGGTG	AC	3	CA	2	1	19	ENSG00000076928	ENST00000378152.8	CGC	21	FALSE	FALSE	FALSE	FALSE	NGN	NA	NA
BE3	21.93403694	donor	10.7651715	21.93403694	CACTTTTTCCGCTCCGACAC	22	0.23251098344035148	AAAGTG	AC	3	CA	2	1	19	ENSG00000076928	ENST00000378152.8	AGT	21	FALSE	FALSE	FALSE	FALSE	NGN	NA	NA
BE3	21.93403694	donor	10.7651715	21.93403694	CACCTGCTCGGGCTGGGCCG	23	0.2034471105103075	CAGGTG	AC	3	CA	2	1	19	ENSG00000076928	ENST00000378152.8	GGG	21	FALSE	FALSE	FALSE	FALSE	NGN	NA	NA
BE3	8.073878628	acceptor	8.073878628	NA	CAAAAGGCCTGGGGGATGTA	27	0.11794525177424808	CAGGCC	CC	9	NA	NA	1	19	ENSG00000076928	ENST00000378152.8	GGA	17	TRUE	FALSE	FALSE	FALSE	NGN	NA	NA
ABE	8.073878628	acceptor	NA	8.073878628	CATCCCCCAGGCCTTTTGCA	27	0.11794525177424808	CAGGCC	NA	NA	CA	9	1	19	ENSG00000076928	ENST00000378152.8	AGA	14	TRUE	FALSE	FALSE	FALSE	NGN	NA	NA
BE3	17.08970976	donor	5.517150396	17.08970976	TCCACTCACCGCCCCTCGGG	2	0.9442379182156134	GCGGTG	AC	9	CA	8	1	19	ENSG00000076928	ENST00000378152.8	CGA	15	FALSE	FALSE	FALSE	FALSE	NGN	NA	NA
BE3	17.08970976	donor	5.517150396	17.08970976	CCCACTCACTGTCTCCAGCT	3	0.9151740452855694	ACAGTG	AC	9	CA	8	1	19	ENSG00000076928	ENST00000378152.8	CGT	15	FALSE	FALSE	FALSE	FALSE	NGN	NA	NA
BE3	17.08970976	donor	5.517150396	17.08970976	GGGAAGCACCTTTTTCCGGA	8	0.7363974315647178	AAGGTG	AC	9	CA	8	1	19	ENSG00000076928	ENST00000378152.8	AGA	15	FALSE	FALSE	FALSE	FALSE	NGN	NA	NA
BE3	17.08970976	donor	5.517150396	17.08970976	CCTGGGCACCTCTCGGTTTC	12	0.6103413315309226	GAGGTG	AC	9	CA	8	1	19	ENSG00000076928	ENST00000378152.8	GGC	15	FALSE	FALSE	FALSE	FALSE	NGN	NA	NA
BE3	17.08970976	donor	5.517150396	17.08970976	CCCCCTCACTTTTTCCGCTC	22	0.23251098344035148	AAAGTG	AC	9	CA	8	1	19	ENSG00000076928	ENST00000378152.8	CGA	15	FALSE	FALSE	FALSE	FALSE	NGN	NA	NA
BE3	17.08970976	donor	5.517150396	17.08970976	CCCCCTCACCTGCTCGGGCT	23	0.2034471105103075	CAGGTG	AC	9	CA	8	1	19	ENSG00000076928	ENST00000378152.8	GGG	15	FALSE	FALSE	FALSE	FALSE	NGN	NA	NA
BE3	17.08970976	donor	5.517150396	17.08970976	CCCACTCACCTTCCTGGGCG	26	0.11794525177424808	AAGGTG	AC	9	CA	8	1	19	ENSG00000076928	ENST00000378152.8	GGA	15	FALSE	FALSE	FALSE	FALSE	NGN	NA	NA
BE3	7.939313984	donor	4.575197889	7.939313984	ACCAAGTTCAAAGGCGACGT	5	0.8627914836093274	TTGGTA	AC	2	TA	1	1	19	ENSG00000076928	ENST00000378152.8	TGG	22	FALSE	FALSE	FALSE	FALSE	NGN	NA	NA
BE3	7.939313984	donor	4.575197889	7.939313984	ACCATCAACCTCTGCTTTGA	10	0.6921257181480229	ATGGTA	AC	2	TA	1	1	19	ENSG00000076928	ENST00000378152.8	GGT	22	FALSE	FALSE	FALSE	FALSE	NGN	NA	NA
BE3	4.575197889	donor	4.575197889	0.807387863	ACCTGGTTCCCGGTCTGGGC	11	0.6458262926664413	CAGGTG	AC	2	CA	1	1	19	ENSG00000076928	ENST00000378152.8	TGT	22	FALSE	FALSE	FALSE	FALSE	NGN	NA	NA
BE3	4.575197889	donor	4.575197889	0.807387863	ACAATGCACCTCGATGAGCT	14	0.5119972963839134	ATTGTG	AC	2	CA	1	1	19	ENSG00000076928	ENST00000378152.8	CGT	22	FALSE	FALSE	FALSE	FALSE	NGN	NA	NA
BE3	4.575197889	donor	4.575197889	0.807387863	ACCTTGAACTCGCTCAGCAT	19	0.3436971949983102	AAGGTG	AC	2	CA	1	1	19	ENSG00000076928	ENST00000378152.8	AGG	22	FALSE	FALSE	FALSE	FALSE	NGN	NA	NA
BE3	4.575197889	donor	4.575197889	0.807387863	ACCTGCTCGGGCTGGGCCGG	23	0.2034471105103075	CAGGTG	AC	2	CA	1	1	19	ENSG00000076928	ENST00000378152.8	GGC	22	FALSE	FALSE	FALSE	FALSE	NGN	NA	NA
BE3	2.960422164	acceptor	2.960422164	NA	GCAAAAGGCCTGGGGGATGT	27	0.11794525177424808	CAGGCC	CC	10	NA	NA	1	19	ENSG00000076928	ENST00000378152.8	AGG	16	TRUE	FALSE	FALSE	FALSE	NGN	NA	NA
BE3	8.073878628	donor	2.691292876	8.073878628	CTGCCCTCACCAGGGGTCCT	4	0.876985468063535	CTGGTG	AC	10	CA	9	1	19	ENSG00000076928	ENST00000378152.8	GGC	14	FALSE	FALSE	FALSE	FALSE	NGN	NA	NA
BE3	48.98153034	donor	2.691292876	48.98153034	TTCTCCTTACCAAGTTCAAA	5	0.8627914836093274	TTGGTA	AC	10	TA	9	1	19	ENSG00000076928	ENST00000378152.8	GGC	14	FALSE	FALSE	FALSE	FALSE	NGN	NA	NA
BE3	8.073878628	donor	2.691292876	8.073878628	CCCCCCTCACCTCTTTTCTT	7	0.7698546806353498	GAGGTG	AC	10	CA	9	1	19	ENSG00000076928	ENST00000378152.8	CGT	14	FALSE	FALSE	FALSE	FALSE	NGN	NA	NA
BE3	48.98153034	donor	2.691292876	48.98153034	GGTACATTACCATCAACCTC	10	0.6921257181480229	ATGGTA	AC	10	TA	9	1	19	ENSG00000076928	ENST00000378152.8	TGC	14	FALSE	FALSE	FALSE	FALSE	NGN	NA	NA
BE3	8.073878628	donor	2.691292876	8.073878628	GCCTGGGCACCTCTCGGTTT	12	0.6103413315309226	GAGGTG	AC	10	CA	9	1	19	ENSG00000076928	ENST00000378152.8	CGG	14	FALSE	FALSE	FALSE	FALSE	NGN	NA	NA
BE3	8.073878628	donor	2.691292876	8.073878628	GGCATCTCACCCGGGCCAGC	15	0.48428523149712743	CGGGTG	AC	10	CA	9	1	19	ENSG00000076928	ENST00000378152.8	AGC	14	FALSE	FALSE	FALSE	FALSE	NGN	NA	NA
BE3	8.073878628	donor	2.691292876	8.073878628	CCCCCCTCACCTGCTCGGGC	23	0.2034471105103075	CAGGTG	AC	10	CA	9	1	19	ENSG00000076928	ENST00000378152.8	TGG	14	FALSE	FALSE	FALSE	FALSE	NGN	NA	NA
BE3	8.073878628	donor	2.691292876	8.073878628	CTGGTCTCACCATCAGCTGG	24	0.18080432578573846	ATGGTG	AC	10	CA	9	1	19	ENSG00000076928	ENST00000378152.8	AGA	14	FALSE	FALSE	FALSE	FALSE	NGN	NA	NA
BE3	48.98153034	donor	2.691292876	48.98153034	GCTGGGCTACCTTTCCGAAG	25	0.15174045285569449	AAGGTA	AC	10	TA	9	1	19	ENSG00000076928	ENST00000378152.8	GGC	14	FALSE	FALSE	FALSE	FALSE	NGN	NA	NA
BE3	8.073878628	donor	2.691292876	8.073878628	CCCCACTCACCTTCCTGGGC	26	0.11794525177424808	AAGGTG	AC	10	CA	9	1	19	ENSG00000076928	ENST00000378152.8	GGG	14	FALSE	FALSE	FALSE	FALSE	NGN	NA	NA
BE3	0.807387863	acceptor	0.807387863	NA	CCTGGGGGATGTAGGAGAAG	27	0.11794525177424808	CAGGCC	CC	1	NA	NA	1	19	ENSG00000076928	ENST00000378152.8	AGG	24	TRUE	FALSE	FALSE	FALSE	NGN	NA	NA
ABE	0.807387863	acceptor	NA	0.807387863	AGGCCTTTTGCAAGAAGGAG	27	0.11794525177424808	CAGGCC	NA	NA	CA	1	1	19	ENSG00000076928	ENST00000378152.8	AGG	22	TRUE	FALSE	FALSE	FALSE	NGN	NA	NA
BE3	45.21372032	acceptor	45.21372032	NA	AAAGGCCTGGGGGATGTAGG	29	0.11107574793125397	CAGGCC	CC	7	NA	NA	1	19	ENSG00000076928	ENST00000337665.8	AGA	19	TRUE	FALSE	FALSE	FALSE	NGN	NA	NA
BE3	44.13720317	donor	44.13720317	43.73350923	CTTACCAAGTTCAAAGGCGA	6	0.8644175684277531	TTGGTA	AC	5	TA	4	1	19	ENSG00000076928	ENST00000337665.8	CGT	19	FALSE	FALSE	FALSE	FALSE	NGN	NA	NA
BE3	44.13720317	donor	44.13720317	18.30079156	CTCACTGCATCTCCTCCAGG	7	0.7861234882240611	GCAGTG	AC	5	CA	4	1	19	ENSG00000076928	ENST00000337665.8	TGC	19	FALSE	FALSE	FALSE	FALSE	NGN	NA	NA
BE3	44.13720317	donor	44.13720317	43.73350923	CTTACCCTGGGGCTCTCCCC	10	0.7148313176320815	AGGGTA	AC	5	TA	4	1	19	ENSG00000076928	ENST00000337665.8	GGT	19	FALSE	FALSE	FALSE	FALSE	NGN	NA	NA
BE3	44.13720317	donor	44.13720317	43.73350923	ATTACCATCAACCTCTGCTT	11	0.7036919159770847	ATGGTA	AC	5	TA	4	1	19	ENSG00000076928	ENST00000337665.8	TGA	19	FALSE	FALSE	FALSE	FALSE	NGN	NA	NA
BE3	44.13720317	donor	44.13720317	18.30079156	CTCACCTGGTTCCCGGTCTG	12	0.66008911521324	CAGGTG	AC	5	CA	4	1	19	ENSG00000076928	ENST00000337665.8	GGC	19	FALSE	FALSE	FALSE	FALSE	NGN	NA	NA
BE3	44.13720317	donor	44.13720317	43.73350923	GGTACCTGTGTTCTGCCCGA	18	0.43189051559516234	CAGGTA	AC	5	TA	4	1	19	ENSG00000076928	ENST00000337665.8	TGC	19	FALSE	FALSE	FALSE	FALSE	NGN	NA	NA
BE3	44.13720317	donor	44.13720317	18.30079156	CTCACCGGTGGCCACCTCGC	22	0.2985359643539147	CCGGTG	AC	5	CA	4	1	19	ENSG00000076928	ENST00000337665.8	GGG	19	FALSE	FALSE	FALSE	FALSE	NGN	NA	NA
BE3	44.13720317	donor	44.13720317	18.30079156	CTCACCTGCTCGGGCTGGGC	24	0.24347549331635898	CAGGTG	AC	5	CA	4	1	19	ENSG00000076928	ENST00000337665.8	CGG	19	FALSE	FALSE	FALSE	FALSE	NGN	NA	NA
BE3	44.13720317	donor	44.13720317	43.73350923	GCTACCTTTCCGAAGGGCCG	26	0.19478039465308716	AAGGTA	AC	5	TA	4	1	19	ENSG00000076928	ENST00000337665.8	TGG	19	FALSE	FALSE	FALSE	FALSE	NGN	NA	NA
BE3	44.13720317	donor	44.13720317	18.30079156	CCCACCTCCAGCTGCTTCAT	27	0.14290260980267344	GAGGTG	AC	5	CA	4	1	19	ENSG00000076928	ENST00000337665.8	GGT	19	FALSE	FALSE	FALSE	FALSE	NGN	NA	NA
ABE	43.3298153	acceptor	NA	43.3298153	CCCCCAGGCCTTTTGCAAGA	29	0.11107574793125397	CAGGCC	NA	NA	CA	6	1	19	ENSG00000076928	ENST00000337665.8	AGG	17	TRUE	FALSE	FALSE	FALSE	NGN	NA	NA
ABE	41.176781	acceptor	NA	41.176781	CCCCAGGCCTTTTGCAAGAA	29	0.11107574793125397	CAGGCC	NA	NA	CA	5	1	19	ENSG00000076928	ENST00000337665.8	GGA	18	TRUE	FALSE	FALSE	FALSE	NGN	NA	NA
BE3	43.3298153	donor	38.21635884	43.3298153	CTCTCACCGCTGTCTTCTCC	5	0.8777848504137492	GCGGTG	AC	7	CA	6	1	19	ENSG00000076928	ENST00000337665.8	AGG	17	FALSE	FALSE	FALSE	FALSE	NGN	NA	NA
BE3	43.3298153	donor	38.21635884	43.3298153	TACTCACTGCATCTCCTCCA	7	0.7861234882240611	GCAGTG	AC	7	CA	6	1	19	ENSG00000076928	ENST00000337665.8	GGT	17	FALSE	FALSE	FALSE	FALSE	NGN	NA	NA
BE3	43.3298153	donor	38.21635884	43.3298153	CCCTCACCTCTTTTCTTCGT	8	0.7768936982813495	GAGGTG	AC	7	CA	6	1	19	ENSG00000076928	ENST00000337665.8	CGG	17	FALSE	FALSE	FALSE	FALSE	NGN	NA	NA
BE3	43.3298153	donor	38.21635884	43.3298153	CTCTCACCTGGTTCCCGGTC	12	0.66008911521324	CAGGTG	AC	7	CA	6	1	19	ENSG00000076928	ENST00000337665.8	TGG	17	FALSE	FALSE	FALSE	FALSE	NGN	NA	NA
BE3	43.3298153	donor	38.21635884	43.3298153	GTCACACCTTGAACTCGCTC	20	0.3755569700827498	AAGGTG	AC	7	CA	6	1	19	ENSG00000076928	ENST00000337665.8	AGC	17	FALSE	FALSE	FALSE	FALSE	NGN	NA	NA
BE3	43.3298153	donor	38.21635884	43.3298153	GTCTCACCATCAGCTGGAGA	25	0.22215149586250793	ATGGTG	AC	7	CA	6	1	19	ENSG00000076928	ENST00000337665.8	CGT	17	FALSE	FALSE	FALSE	FALSE	NGN	NA	NA
BE3	53.69129288	donor	38.21635884	53.69129288	GGGCTACCTTTCCGAAGGGC	26	0.19478039465308716	AAGGTA	AC	7	TA	6	1	19	ENSG00000076928	ENST00000337665.8	CGT	17	FALSE	FALSE	FALSE	FALSE	NGN	NA	NA
BE3	41.176781	donor	26.91292876	41.176781	ACTCACCGCCCCTCGGGCGA	2	0.972310630171865	GCGGTG	AC	6	CA	5	1	19	ENSG00000076928	ENST00000337665.8	AGT	18	FALSE	FALSE	FALSE	FALSE	NGN	NA	NA
BE3	41.176781	donor	26.91292876	41.176781	TCTCACCGCTGTCTTCTCCA	5	0.8777848504137492	GCGGTG	AC	6	CA	5	1	19	ENSG00000076928	ENST00000337665.8	GGA	18	FALSE	FALSE	FALSE	FALSE	NGN	NA	NA
BE3	41.176781	donor	26.91292876	41.176781	CCTCACCTCTTTTCTTCGTC	8	0.7768936982813495	GAGGTG	AC	6	CA	5	1	19	ENSG00000076928	ENST00000337665.8	GGT	18	FALSE	FALSE	FALSE	FALSE	NGN	NA	NA
BE3	41.176781	donor	26.91292876	41.176781	AAGCACCTTTTTCCGGAAGA	9	0.7453851050286442	AAGGTG	AC	6	CA	5	1	19	ENSG00000076928	ENST00000337665.8	AGT	18	FALSE	FALSE	FALSE	FALSE	NGN	NA	NA
BE3	48.98153034	donor	26.91292876	48.98153034	CCTTACCCTGGGGCTCTCCC	10	0.7148313176320815	AGGGTA	AC	6	TA	5	1	19	ENSG00000076928	ENST00000337665.8	CGG	18	FALSE	FALSE	FALSE	FALSE	NGN	NA	NA
BE3	41.176781	donor	26.91292876	41.176781	TCTCACCTGGTTCCCGGTCT	12	0.66008911521324	CAGGTG	AC	6	CA	5	1	19	ENSG00000076928	ENST00000337665.8	GGG	18	FALSE	FALSE	FALSE	FALSE	NGN	NA	NA
BE3	41.176781	donor	26.91292876	41.176781	ACTCACCGCTGATGACCTCC	14	0.5805219605346913	GCGGTG	AC	6	CA	5	1	19	ENSG00000076928	ENST00000337665.8	TGC	18	FALSE	FALSE	FALSE	FALSE	NGN	NA	NA
BE3	41.176781	donor	26.91292876	41.176781	ACTCACAATGCACCTCGATG	15	0.5340547422024189	ATTGTG	AC	6	CA	5	1	19	ENSG00000076928	ENST00000337665.8	AGC	18	FALSE	FALSE	FALSE	FALSE	NGN	NA	NA
BE3	41.176781	donor	26.91292876	41.176781	TCTCACCCGGGCCAGCAGCA	16	0.5079567154678548	CGGGTG	AC	6	CA	5	1	19	ENSG00000076928	ENST00000337665.8	CGT	18	FALSE	FALSE	FALSE	FALSE	NGN	NA	NA
BE3	41.176781	donor	26.91292876	41.176781	CCTCACCTGCACGAAGGCAC	17	0.4681731381285805	CAGGTG	AC	6	CA	5	1	19	ENSG00000076928	ENST00000337665.8	AGA	18	FALSE	FALSE	FALSE	FALSE	NGN	NA	NA
BE3	41.176781	donor	26.91292876	41.176781	GCTCACCAGCAGGTCCTCCA	19	0.40006365372374286	CTGGTG	AC	6	CA	5	1	19	ENSG00000076928	ENST00000337665.8	TGT	18	FALSE	FALSE	FALSE	FALSE	NGN	NA	NA
BE3	41.176781	donor	26.91292876	41.176781	ACTCACCGGTGGCCACCTCG	22	0.2985359643539147	CCGGTG	AC	6	CA	5	1	19	ENSG00000076928	ENST00000337665.8	CGG	18	FALSE	FALSE	FALSE	FALSE	NGN	NA	NA
BE3	41.176781	donor	26.91292876	41.176781	CCCCACCTCCAGCTGCTTCA	27	0.14290260980267344	GAGGTG	AC	6	CA	5	1	19	ENSG00000076928	ENST00000337665.8	TGG	18	FALSE	FALSE	FALSE	FALSE	NGN	NA	NA
BE3	23.01055409	donor	23.01055409	11.16886544	TCACCCACTGCCTTGTCCTT	21	0.35168682367918525	TGGGTG	AC	4	CA	3	1	19	ENSG00000076928	ENST00000337665.8	AGT	20	FALSE	FALSE	FALSE	FALSE	NGN	NA	NA
BE3	23.01055409	donor	23.01055409	11.16886544	TCACCGGTGGCCACCTCGCG	22	0.2985359643539147	CCGGTG	AC	4	CA	3	1	19	ENSG00000076928	ENST00000337665.8	GGT	20	FALSE	FALSE	FALSE	FALSE	NGN	NA	NA
BE3	23.01055409	donor	23.01055409	11.16886544	TCACCTGCTCGGGCTGGGCC	24	0.24347549331635898	CAGGTG	AC	4	CA	3	1	19	ENSG00000076928	ENST00000337665.8	GGG	20	FALSE	FALSE	FALSE	FALSE	NGN	NA	NA
BE3	32.02638522	donor	23.01055409	32.02638522	CTACCTTTCCGAAGGGCCGT	26	0.19478039465308716	AAGGTA	AC	4	TA	3	1	19	ENSG00000076928	ENST00000337665.8	GGC	20	FALSE	FALSE	FALSE	FALSE	NGN	NA	NA
BE3	18.30079156	acceptor	18.30079156	NA	GGCCTGGGGGATGTAGGAGA	29	0.11107574793125397	CAGGCC	CC	4	NA	NA	1	19	ENSG00000076928	ENST00000337665.8	AGA	22	TRUE	FALSE	FALSE	FALSE	NGN	NA	NA
BE3	51	donor	13.32189974	51	CTCCTTACCAAGTTCAAAGG	6	0.8644175684277531	TTGGTA	AC	8	TA	7	1	19	ENSG00000076928	ENST00000337665.8	CGA	16	FALSE	FALSE	FALSE	FALSE	NGN	NA	NA
BE3	45.21372032	donor	13.32189974	45.21372032	CTACTCACTGCATCTCCTCC	7	0.7861234882240611	GCAGTG	AC	8	CA	7	1	19	ENSG00000076928	ENST00000337665.8	AGG	16	FALSE	FALSE	FALSE	FALSE	NGN	NA	NA
BE3	45.21372032	donor	13.32189974	45.21372032	GCACTCACAATGCACCTCGA	15	0.5340547422024189	ATTGTG	AC	8	CA	7	1	19	ENSG00000076928	ENST00000337665.8	TGA	16	FALSE	FALSE	FALSE	FALSE	NGN	NA	NA
BE3	51	donor	13.32189974	51	CGCGGTACCTGTGTTCTGCC	18	0.43189051559516234	CAGGTA	AC	8	TA	7	1	19	ENSG00000076928	ENST00000337665.8	CGA	16	FALSE	FALSE	FALSE	FALSE	NGN	NA	NA
BE3	45.21372032	donor	13.32189974	45.21372032	GCACTCACCGGTGGCCACCT	22	0.2985359643539147	CCGGTG	AC	8	CA	7	1	19	ENSG00000076928	ENST00000337665.8	CGC	16	FALSE	FALSE	FALSE	FALSE	NGN	NA	NA
BE3	45.21372032	donor	13.32189974	45.21372032	CCCCTCACCTGCTCGGGCTG	24	0.24347549331635898	CAGGTG	AC	8	CA	7	1	19	ENSG00000076928	ENST00000337665.8	GGC	16	FALSE	FALSE	FALSE	FALSE	NGN	NA	NA
ABE	11.16886544	acceptor	NA	11.16886544	CCAGGCCTTTTGCAAGAAGG	29	0.11107574793125397	CAGGCC	NA	NA	CA	3	1	19	ENSG00000076928	ENST00000337665.8	AGA	20	TRUE	FALSE	FALSE	FALSE	NGN	NA	NA
BE3	21.93403694	donor	10.7651715	21.93403694	CACCGCTGTCTTCTCCAGGA	5	0.8777848504137492	GCGGTG	AC	3	CA	2	1	19	ENSG00000076928	ENST00000337665.8	AGC	21	FALSE	FALSE	FALSE	FALSE	NGN	NA	NA
BE3	21.93403694	donor	10.7651715	21.93403694	CACCTCTTTTCTTCGTCGGT	8	0.7768936982813495	GAGGTG	AC	3	CA	2	1	19	ENSG00000076928	ENST00000337665.8	AGA	21	FALSE	FALSE	FALSE	FALSE	NGN	NA	NA
BE3	12.24538259	donor	10.7651715	12.24538259	TACCATCAACCTCTGCTTTG	11	0.7036919159770847	ATGGTA	AC	3	TA	2	1	19	ENSG00000076928	ENST00000337665.8	AGG	21	FALSE	FALSE	FALSE	FALSE	NGN	NA	NA
BE3	21.93403694	donor	10.7651715	21.93403694	CACCGCTGATGACCTCCTGC	14	0.5805219605346913	GCGGTG	AC	3	CA	2	1	19	ENSG00000076928	ENST00000337665.8	CGC	21	FALSE	FALSE	FALSE	FALSE	NGN	NA	NA
BE3	21.93403694	donor	10.7651715	21.93403694	CACTTTTTCCGCTCCGACAC	23	0.27084659452577975	AAAGTG	AC	3	CA	2	1	19	ENSG00000076928	ENST00000337665.8	AGT	21	FALSE	FALSE	FALSE	FALSE	NGN	NA	NA
BE3	21.93403694	donor	10.7651715	21.93403694	CACCTGCTCGGGCTGGGCCG	24	0.24347549331635898	CAGGTG	AC	3	CA	2	1	19	ENSG00000076928	ENST00000337665.8	GGG	21	FALSE	FALSE	FALSE	FALSE	NGN	NA	NA
BE3	8.073878628	acceptor	8.073878628	NA	CAAAAGGCCTGGGGGATGTA	29	0.11107574793125397	CAGGCC	CC	9	NA	NA	1	19	ENSG00000076928	ENST00000337665.8	GGA	17	TRUE	FALSE	FALSE	FALSE	NGN	NA	NA
ABE	8.073878628	acceptor	NA	8.073878628	CATCCCCCAGGCCTTTTGCA	29	0.11107574793125397	CAGGCC	NA	NA	CA	9	1	19	ENSG00000076928	ENST00000337665.8	AGA	14	TRUE	FALSE	FALSE	FALSE	NGN	NA	NA
BE3	17.08970976	donor	5.517150396	17.08970976	TCCACTCACCGCCCCTCGGG	2	0.972310630171865	GCGGTG	AC	9	CA	8	1	19	ENSG00000076928	ENST00000337665.8	CGA	15	FALSE	FALSE	FALSE	FALSE	NGN	NA	NA
BE3	17.08970976	donor	5.517150396	17.08970976	CCCACTCACTGTCTCCAGCT	3	0.9449395289624443	ACAGTG	AC	9	CA	8	1	19	ENSG00000076928	ENST00000337665.8	CGT	15	FALSE	FALSE	FALSE	FALSE	NGN	NA	NA
BE3	17.08970976	donor	5.517150396	17.08970976	GGGAAGCACCTTTTTCCGGA	9	0.7453851050286442	AAGGTG	AC	9	CA	8	1	19	ENSG00000076928	ENST00000337665.8	AGA	15	FALSE	FALSE	FALSE	FALSE	NGN	NA	NA
BE3	17.08970976	donor	5.517150396	17.08970976	CCTGGGCACCTCTCGGTTTC	13	0.6266709102482495	GAGGTG	AC	9	CA	8	1	19	ENSG00000076928	ENST00000337665.8	GGC	15	FALSE	FALSE	FALSE	FALSE	NGN	NA	NA
BE3	17.08970976	donor	5.517150396	17.08970976	CCCCCTCACTTTTTCCGCTC	23	0.27084659452577975	AAAGTG	AC	9	CA	8	1	19	ENSG00000076928	ENST00000337665.8	CGA	15	FALSE	FALSE	FALSE	FALSE	NGN	NA	NA
BE3	17.08970976	donor	5.517150396	17.08970976	CCCCCTCACCTGCTCGGGCT	24	0.24347549331635898	CAGGTG	AC	9	CA	8	1	19	ENSG00000076928	ENST00000337665.8	GGG	15	FALSE	FALSE	FALSE	FALSE	NGN	NA	NA
BE3	17.08970976	donor	5.517150396	17.08970976	CCCACTCACCTTCCTGGGCG	28	0.11107574793125397	AAGGTG	AC	9	CA	8	1	19	ENSG00000076928	ENST00000337665.8	GGA	15	FALSE	FALSE	FALSE	FALSE	NGN	NA	NA
BE3	7.939313984	donor	4.575197889	7.939313984	ACCAAGTTCAAAGGCGACGT	6	0.8644175684277531	TTGGTA	AC	2	TA	1	1	19	ENSG00000076928	ENST00000337665.8	TGG	22	FALSE	FALSE	FALSE	FALSE	NGN	NA	NA
BE3	7.939313984	donor	4.575197889	7.939313984	ACCATCAACCTCTGCTTTGA	11	0.7036919159770847	ATGGTA	AC	2	TA	1	1	19	ENSG00000076928	ENST00000337665.8	GGT	22	FALSE	FALSE	FALSE	FALSE	NGN	NA	NA
BE3	4.575197889	donor	4.575197889	0.807387863	ACCTGGTTCCCGGTCTGGGC	12	0.66008911521324	CAGGTG	AC	2	CA	1	1	19	ENSG00000076928	ENST00000337665.8	TGT	22	FALSE	FALSE	FALSE	FALSE	NGN	NA	NA
BE3	4.575197889	donor	4.575197889	0.807387863	ACAATGCACCTCGATGAGCT	15	0.5340547422024189	ATTGTG	AC	2	CA	1	1	19	ENSG00000076928	ENST00000337665.8	CGT	22	FALSE	FALSE	FALSE	FALSE	NGN	NA	NA
BE3	4.575197889	donor	4.575197889	0.807387863	ACCTTGAACTCGCTCAGCAT	20	0.3755569700827498	AAGGTG	AC	2	CA	1	1	19	ENSG00000076928	ENST00000337665.8	AGG	22	FALSE	FALSE	FALSE	FALSE	NGN	NA	NA
BE3	4.575197889	donor	4.575197889	0.807387863	ACCTGCTCGGGCTGGGCCGG	24	0.24347549331635898	CAGGTG	AC	2	CA	1	1	19	ENSG00000076928	ENST00000337665.8	GGC	22	FALSE	FALSE	FALSE	FALSE	NGN	NA	NA
BE3	2.960422164	acceptor	2.960422164	NA	GCAAAAGGCCTGGGGGATGT	29	0.11107574793125397	CAGGCC	CC	10	NA	NA	1	19	ENSG00000076928	ENST00000337665.8	AGG	16	TRUE	FALSE	FALSE	FALSE	NGN	NA	NA
BE3	8.073878628	donor	2.691292876	8.073878628	CTGCCCTCACCAGGGGTCCT	4	0.9089751750477403	CTGGTG	AC	10	CA	9	1	19	ENSG00000076928	ENST00000337665.8	GGC	14	FALSE	FALSE	FALSE	FALSE	NGN	NA	NA
BE3	48.98153034	donor	2.691292876	48.98153034	TTCTCCTTACCAAGTTCAAA	6	0.8644175684277531	TTGGTA	AC	10	TA	9	1	19	ENSG00000076928	ENST00000337665.8	GGC	14	FALSE	FALSE	FALSE	FALSE	NGN	NA	NA
BE3	8.073878628	donor	2.691292876	8.073878628	CCCCCCTCACCTCTTTTCTT	8	0.7768936982813495	GAGGTG	AC	10	CA	9	1	19	ENSG00000076928	ENST00000337665.8	CGT	14	FALSE	FALSE	FALSE	FALSE	NGN	NA	NA
BE3	48.98153034	donor	2.691292876	48.98153034	GGTACATTACCATCAACCTC	11	0.7036919159770847	ATGGTA	AC	10	TA	9	1	19	ENSG00000076928	ENST00000337665.8	TGC	14	FALSE	FALSE	FALSE	FALSE	NGN	NA	NA
BE3	8.073878628	donor	2.691292876	8.073878628	GCCTGGGCACCTCTCGGTTT	13	0.6266709102482495	GAGGTG	AC	10	CA	9	1	19	ENSG00000076928	ENST00000337665.8	CGG	14	FALSE	FALSE	FALSE	FALSE	NGN	NA	NA
BE3	8.073878628	donor	2.691292876	8.073878628	GGCATCTCACCCGGGCCAGC	16	0.5079567154678548	CGGGTG	AC	10	CA	9	1	19	ENSG00000076928	ENST00000337665.8	AGC	14	FALSE	FALSE	FALSE	FALSE	NGN	NA	NA
BE3	8.073878628	donor	2.691292876	8.073878628	CCCCCCTCACCTGCTCGGGC	24	0.24347549331635898	CAGGTG	AC	10	CA	9	1	19	ENSG00000076928	ENST00000337665.8	TGG	14	FALSE	FALSE	FALSE	FALSE	NGN	NA	NA
BE3	8.073878628	donor	2.691292876	8.073878628	CTGGTCTCACCATCAGCTGG	25	0.22215149586250793	ATGGTG	AC	10	CA	9	1	19	ENSG00000076928	ENST00000337665.8	AGA	14	FALSE	FALSE	FALSE	FALSE	NGN	NA	NA
BE3	48.98153034	donor	2.691292876	48.98153034	GCTGGGCTACCTTTCCGAAG	26	0.19478039465308716	AAGGTA	AC	10	TA	9	1	19	ENSG00000076928	ENST00000337665.8	GGC	14	FALSE	FALSE	FALSE	FALSE	NGN	NA	NA
BE3	8.073878628	donor	2.691292876	8.073878628	CCCCACTCACCTTCCTGGGC	28	0.11107574793125397	AAGGTG	AC	10	CA	9	1	19	ENSG00000076928	ENST00000337665.8	GGG	14	FALSE	FALSE	FALSE	FALSE	NGN	NA	NA
BE3	0.807387863	acceptor	0.807387863	NA	CCTGGGGGATGTAGGAGAAG	29	0.11107574793125397	CAGGCC	CC	1	NA	NA	1	19	ENSG00000076928	ENST00000337665.8	AGG	24	TRUE	FALSE	FALSE	FALSE	NGN	NA	NA
ABE	0.807387863	acceptor	NA	0.807387863	AGGCCTTTTGCAAGAAGGAG	29	0.11107574793125397	CAGGCC	NA	NA	CA	1	1	19	ENSG00000076928	ENST00000337665.8	AGG	22	TRUE	FALSE	FALSE	FALSE	NGN	NA	NA
BE3	44.13720317	donor	44.13720317	43.73350923	CTTACCCTGGGGCTCTCCCC	4	0.10137457044673537	AGGGTA	AC	5	TA	4	1	19	ENSG00000076928	ENST00000598812.5	GGT	19	FALSE	FALSE	FALSE	FALSE	NGN	NA	NA
BE3	44.13720317	donor	44.13720317	43.73350923	ATTACCATCAACCTCTGCTT	5	0.04123711340206182	ATGGTA	AC	5	TA	4	1	19	ENSG00000076928	ENST00000598812.5	TGA	19	FALSE	FALSE	FALSE	FALSE	NGN	NA	NA
ABE	43.3298153	acceptor	NA	43.3298153	TCCCCAGCCGAGAAGCCAGG	6	0.04123711340206182	CAGCCG	NA	NA	CA	6	1	19	ENSG00000076928	ENST00000598812.5	TGC	17	TRUE	FALSE	FALSE	FALSE	NGN	NA	NA
BE3	43.3298153	donor	38.21635884	43.3298153	CCCTCACCTCTTTTCTTCGT	2	0.436426116838488	GAGGTG	AC	7	CA	6	1	19	ENSG00000076928	ENST00000598812.5	CGG	17	FALSE	FALSE	FALSE	FALSE	NGN	NA	NA
BE3	34.17941953	acceptor	34.17941953	NA	TCTCGGCTGGGGAGACAGTG	6	0.04123711340206182	CAGCCG	GC	7	NA	NA	1	19	ENSG00000076928	ENST00000598812.5	AGG	19	TRUE	FALSE	FALSE	FALSE	NGN	NA	NA
BE3	26.91292876	acceptor	26.91292876	NA	CTCGGCTGGGGAGACAGTGA	6	0.04123711340206182	CAGCCG	GC	6	NA	NA	1	19	ENSG00000076928	ENST00000598812.5	GGG	20	TRUE	FALSE	FALSE	FALSE	NGN	NA	NA
BE3	41.176781	donor	26.91292876	41.176781	CCTCACCTCTTTTCTTCGTC	2	0.436426116838488	GAGGTG	AC	6	CA	5	1	19	ENSG00000076928	ENST00000598812.5	GGT	18	FALSE	FALSE	FALSE	FALSE	NGN	NA	NA
BE3	41.176781	donor	26.91292876	41.176781	AAGCACCTTTTTCCGGAAGA	3	0.26632302405498287	AAGGTG	AC	6	CA	5	1	19	ENSG00000076928	ENST00000598812.5	AGT	18	FALSE	FALSE	FALSE	FALSE	NGN	NA	NA
BE3	48.98153034	donor	26.91292876	48.98153034	CCTTACCCTGGGGCTCTCCC	4	0.10137457044673537	AGGGTA	AC	6	TA	5	1	19	ENSG00000076928	ENST00000598812.5	CGG	18	FALSE	FALSE	FALSE	FALSE	NGN	NA	NA
ABE	17.08970976	acceptor	NA	17.08970976	TCTCCCCAGCCGAGAAGCCA	6	0.04123711340206182	CAGCCG	NA	NA	CA	8	1	19	ENSG00000076928	ENST00000598812.5	GGT	15	TRUE	FALSE	FALSE	FALSE	NGN	NA	NA
BE3	21.93403694	donor	10.7651715	21.93403694	CACCTCTTTTCTTCGTCGGT	2	0.436426116838488	GAGGTG	AC	3	CA	2	1	19	ENSG00000076928	ENST00000598812.5	AGA	21	FALSE	FALSE	FALSE	FALSE	NGN	NA	NA
BE3	12.24538259	donor	10.7651715	12.24538259	TACCATCAACCTCTGCTTTG	5	0.04123711340206182	ATGGTA	AC	3	TA	2	1	19	ENSG00000076928	ENST00000598812.5	AGG	21	FALSE	FALSE	FALSE	FALSE	NGN	NA	NA
BE3	8.612137203	acceptor	8.612137203	NA	TCGGCTGGGGAGACAGTGAG	6	0.04123711340206182	CAGCCG	GC	5	NA	NA	1	19	ENSG00000076928	ENST00000598812.5	GGA	21	TRUE	FALSE	FALSE	FALSE	NGN	NA	NA
ABE	8.073878628	acceptor	NA	8.073878628	GTCTCCCCAGCCGAGAAGCC	6	0.04123711340206182	CAGCCG	NA	NA	CA	9	1	19	ENSG00000076928	ENST00000598812.5	AGG	14	TRUE	FALSE	FALSE	FALSE	NGN	NA	NA
BE3	17.08970976	donor	5.517150396	17.08970976	GGGAAGCACCTTTTTCCGGA	3	0.26632302405498287	AAGGTG	AC	9	CA	8	1	19	ENSG00000076928	ENST00000598812.5	AGA	15	FALSE	FALSE	FALSE	FALSE	NGN	NA	NA
BE3	7.939313984	donor	4.575197889	7.939313984	ACCATCAACCTCTGCTTTGA	5	0.04123711340206182	ATGGTA	AC	2	TA	1	1	19	ENSG00000076928	ENST00000598812.5	GGT	22	FALSE	FALSE	FALSE	FALSE	NGN	NA	NA
BE3	8.073878628	donor	2.691292876	8.073878628	CCCCCCTCACCTCTTTTCTT	2	0.436426116838488	GAGGTG	AC	10	CA	9	1	19	ENSG00000076928	ENST00000598812.5	CGT	14	FALSE	FALSE	FALSE	FALSE	NGN	NA	NA
BE3	48.98153034	donor	2.691292876	48.98153034	GGTACATTACCATCAACCTC	5	0.04123711340206182	ATGGTA	AC	10	TA	9	1	19	ENSG00000076928	ENST00000598812.5	TGC	14	FALSE	FALSE	FALSE	FALSE	NGN	NA	NA
BE3	1.480211082	acceptor	1.480211082	NA	CTTCTCGGCTGGGGAGACAG	6	0.04123711340206182	CAGCCG	GC	9	NA	NA	1	19	ENSG00000076928	ENST00000598812.5	TGA	17	TRUE	FALSE	FALSE	FALSE	NGN	NA	NA
BE3	0.134564644	acceptor	0.134564644	NA	GGCTGGGGAGACAGTGAGGG	6	0.04123711340206182	CAGCCG	GC	2	NA	NA	1	19	ENSG00000076928	ENST00000598812.5	AGA	23	TRUE	FALSE	FALSE	FALSE	NGN	NA	NA
BE3	53.69129288	acceptor	53.69129288	NA	CAGCTCTGCAGGGCCACCAA	8	0.17481662591687042	CAGAGC	TC	6	NA	NA	1	19	ENSG00000076928	ENST00000594521.5	AGC	20	TRUE	FALSE	FALSE	FALSE	NGN	NA	NA
BE3	44.13720317	donor	44.13720317	43.73350923	CTTACCCTGGGGCTCTCCCC	2	0.8655256723716381	AGGGTA	AC	5	TA	4	1	19	ENSG00000076928	ENST00000594521.5	GGT	19	FALSE	FALSE	FALSE	FALSE	NGN	NA	NA
BE3	44.13720317	donor	44.13720317	18.30079156	CTCACCTGGTTCCCGGTCTG	3	0.6980440097799512	CAGGTG	AC	5	CA	4	1	19	ENSG00000076928	ENST00000594521.5	GGC	19	FALSE	FALSE	FALSE	FALSE	NGN	NA	NA
BE3	44.13720317	donor	44.13720317	18.30079156	CCCACCTCTTCCACCTTCTG	5	0.5562347188264058	GAGGTG	AC	5	CA	4	1	19	ENSG00000076928	ENST00000594521.5	GGG	19	FALSE	FALSE	FALSE	FALSE	NGN	NA	NA
BE3	44.13720317	donor	44.13720317	43.73350923	CATACGTGGCTCGTCGGGCA	6	0.3520782396088019	CACGTA	AC	5	TA	4	1	19	ENSG00000076928	ENST00000594521.5	GGG	19	FALSE	FALSE	FALSE	FALSE	NGN	NA	NA
ABE	43.3298153	acceptor	NA	43.3298153	CCTGCAGAGCTGCTGGTGAC	8	0.17481662591687042	CAGAGC	NA	NA	CA	6	1	19	ENSG00000076928	ENST00000594521.5	AGA	17	TRUE	FALSE	FALSE	FALSE	NGN	NA	NA
BE3	43.3298153	donor	38.21635884	43.3298153	CTCTCACCTGGTTCCCGGTC	3	0.6980440097799512	CAGGTG	AC	7	CA	6	1	19	ENSG00000076928	ENST00000594521.5	TGG	17	FALSE	FALSE	FALSE	FALSE	NGN	NA	NA
BE3	43.3298153	donor	38.21635884	43.3298153	CACCCACCTCTTCCACCTTC	5	0.5562347188264058	GAGGTG	AC	7	CA	6	1	19	ENSG00000076928	ENST00000594521.5	TGG	17	FALSE	FALSE	FALSE	FALSE	NGN	NA	NA
BE3	48.98153034	donor	26.91292876	48.98153034	CCTTACCCTGGGGCTCTCCC	2	0.8655256723716381	AGGGTA	AC	6	TA	5	1	19	ENSG00000076928	ENST00000594521.5	CGG	18	FALSE	FALSE	FALSE	FALSE	NGN	NA	NA
BE3	41.176781	donor	26.91292876	41.176781	TCTCACCTGGTTCCCGGTCT	3	0.6980440097799512	CAGGTG	AC	6	CA	5	1	19	ENSG00000076928	ENST00000594521.5	GGG	18	FALSE	FALSE	FALSE	FALSE	NGN	NA	NA
BE3	41.176781	donor	26.91292876	41.176781	ACCCACCTCTTCCACCTTCT	5	0.5562347188264058	GAGGTG	AC	6	CA	5	1	19	ENSG00000076928	ENST00000594521.5	GGG	18	FALSE	FALSE	FALSE	FALSE	NGN	NA	NA
BE3	48.98153034	donor	26.91292876	48.98153034	ACATACGTGGCTCGTCGGGC	6	0.3520782396088019	CACGTA	AC	6	TA	5	1	19	ENSG00000076928	ENST00000594521.5	AGG	18	FALSE	FALSE	FALSE	FALSE	NGN	NA	NA
BE3	41.176781	donor	26.91292876	41.176781	ACTCACCGCTGATGACCTCC	7	0.17481662591687042	GCGGTG	AC	6	CA	5	1	19	ENSG00000076928	ENST00000594521.5	TGC	18	FALSE	FALSE	FALSE	FALSE	NGN	NA	NA
BE3	23.01055409	donor	23.01055409	11.16886544	CCACCTCTTCCACCTTCTGG	5	0.5562347188264058	GAGGTG	AC	4	CA	3	1	19	ENSG00000076928	ENST00000594521.5	GGA	20	FALSE	FALSE	FALSE	FALSE	NGN	NA	NA
BE3	32.02638522	donor	23.01055409	32.02638522	ATACGTGGCTCGTCGGGCAG	6	0.3520782396088019	CACGTA	AC	4	TA	3	1	19	ENSG00000076928	ENST00000594521.5	GGC	20	FALSE	FALSE	FALSE	FALSE	NGN	NA	NA
ABE	18.30079156	acceptor	NA	18.30079156	TGCAGAGCTGCTGGTGACAG	8	0.17481662591687042	CAGAGC	NA	NA	CA	4	1	19	ENSG00000076928	ENST00000594521.5	AGG	19	TRUE	FALSE	FALSE	FALSE	NGN	NA	NA
BE3	12.24538259	acceptor	12.24538259	NA	CTCTGCAGGGCCACCAAAGC	8	0.17481662591687042	CAGAGC	TC	2	NA	NA	1	19	ENSG00000076928	ENST00000594521.5	AGG	23	TRUE	FALSE	FALSE	FALSE	NGN	NA	NA
ABE	11.16886544	acceptor	NA	11.16886544	GCAGAGCTGCTGGTGACAGA	8	0.17481662591687042	CAGAGC	NA	NA	CA	3	1	19	ENSG00000076928	ENST00000594521.5	GGC	20	TRUE	FALSE	FALSE	FALSE	NGN	NA	NA
BE3	21.93403694	donor	10.7651715	21.93403694	CACCGCTGATGACCTCCTGC	7	0.17481662591687042	GCGGTG	AC	3	CA	2	1	19	ENSG00000076928	ENST00000594521.5	CGC	21	FALSE	FALSE	FALSE	FALSE	NGN	NA	NA
BE3	7.939313984	acceptor	7.939313984	NA	TCTGCAGGGCCACCAAAGCA	8	0.17481662591687042	CAGAGC	TC	1	NA	NA	1	19	ENSG00000076928	ENST00000594521.5	GGA	24	TRUE	FALSE	FALSE	FALSE	NGN	NA	NA
BE3	17.08970976	donor	5.517150396	17.08970976	CCTGGGCACCTCTCGGTTTC	4	0.5696821515892421	GAGGTG	AC	9	CA	8	1	19	ENSG00000076928	ENST00000594521.5	GGC	15	FALSE	FALSE	FALSE	FALSE	NGN	NA	NA
BE3	51	donor	5.517150396	51	TTGACATACGTGGCTCGTCG	6	0.3520782396088019	CACGTA	AC	9	TA	8	1	19	ENSG00000076928	ENST00000594521.5	GGC	15	FALSE	FALSE	FALSE	FALSE	NGN	NA	NA
BE3	4.575197889	donor	4.575197889	0.807387863	ACCTGGTTCCCGGTCTGGGC	3	0.6980440097799512	CAGGTG	AC	2	CA	1	1	19	ENSG00000076928	ENST00000594521.5	TGT	22	FALSE	FALSE	FALSE	FALSE	NGN	NA	NA
BE3	4.575197889	donor	4.575197889	0.807387863	ACCTCTTCCACCTTCTGGGG	5	0.5562347188264058	GAGGTG	AC	2	CA	1	1	19	ENSG00000076928	ENST00000594521.5	AGA	22	FALSE	FALSE	FALSE	FALSE	NGN	NA	NA
ABE	2.960422164	acceptor	NA	2.960422164	TGGCCCTGCAGAGCTGCTGG	8	0.17481662591687042	CAGAGC	NA	NA	CA	10	1	19	ENSG00000076928	ENST00000594521.5	TGA	13	TRUE	FALSE	FALSE	FALSE	NGN	NA	NA
BE3	8.073878628	donor	2.691292876	8.073878628	GCCTGGGCACCTCTCGGTTT	4	0.5696821515892421	GAGGTG	AC	10	CA	9	1	19	ENSG00000076928	ENST00000594521.5	CGG	14	FALSE	FALSE	FALSE	FALSE	NGN	NA	NA
BE3	48.98153034	donor	2.691292876	48.98153034	GTTGACATACGTGGCTCGTC	6	0.3520782396088019	CACGTA	AC	10	TA	9	1	19	ENSG00000076928	ENST00000594521.5	GGG	14	FALSE	FALSE	FALSE	FALSE	NGN	NA	NA
ABE	0.807387863	acceptor	NA	0.807387863	AGAGCTGCTGGTGACAGAGG	8	0.17481662591687042	CAGAGC	NA	NA	CA	1	1	19	ENSG00000076928	ENST00000594521.5	CGG	22	TRUE	FALSE	FALSE	FALSE	NGN	NA	NA
BE3	44.13720317	donor	44.13720317	18.30079156	CCCACCTCTTCCACCTTCTG	3	0.9147227533460803	GAGGTG	AC	5	CA	4	1	19	ENSG00000076928	ENST00000599589.5	GGG	19	FALSE	FALSE	FALSE	FALSE	NGN	NA	NA
BE3	44.13720317	donor	44.13720317	43.73350923	CATACGTGGCTCGTCGGGCA	4	0.8508604206500956	CACGTA	AC	5	TA	4	1	19	ENSG00000076928	ENST00000599589.5	GGG	19	FALSE	FALSE	FALSE	FALSE	NGN	NA	NA
BE3	44.13720317	donor	44.13720317	43.73350923	GGTACCTGTGTTCTGCCCGA	9	0.6168260038240918	CAGGTA	AC	5	TA	4	1	19	ENSG00000076928	ENST00000599589.5	TGC	19	FALSE	FALSE	FALSE	FALSE	NGN	NA	NA
BE3	44.13720317	donor	44.13720317	18.30079156	CTCACCGGTGGCCACCTCGC	13	0.45659655831739965	CCGGTG	AC	5	CA	4	1	19	ENSG00000076928	ENST00000599589.5	GGG	19	FALSE	FALSE	FALSE	FALSE	NGN	NA	NA
BE3	44.13720317	donor	44.13720317	18.30079156	CTCACCTGCTCGGGCTGGGC	15	0.3904397705544933	CAGGTG	AC	5	CA	4	1	19	ENSG00000076928	ENST00000599589.5	CGG	19	FALSE	FALSE	FALSE	FALSE	NGN	NA	NA
BE3	44.13720317	donor	44.13720317	43.73350923	GCTACCTTTCCGAAGGGCCG	17	0.33193116634799236	AAGGTA	AC	5	TA	4	1	19	ENSG00000076928	ENST00000599589.5	TGG	19	FALSE	FALSE	FALSE	FALSE	NGN	NA	NA
BE3	44.13720317	donor	44.13720317	0.941952507	CTGACCTGCATTCAAGTCCA	19	0.23977055449330786	CAGGTC	AC	5	GA	4	1	19	ENSG00000076928	ENST00000599589.5	GGC	19	FALSE	FALSE	FALSE	FALSE	NGN	NA	NA
ABE	41.176781	acceptor	NA	41.176781	TCCCAGGTCAGGCTCCGCCC	21	0.1892925430210325	CAGGTC	NA	NA	CA	5	1	19	ENSG00000076928	ENST00000599589.5	CGC	18	TRUE	FALSE	FALSE	FALSE	NGN	NA	NA
BE3	43.3298153	donor	38.21635884	43.3298153	CACCCACCTCTTCCACCTTC	3	0.9147227533460803	GAGGTG	AC	7	CA	6	1	19	ENSG00000076928	ENST00000599589.5	TGG	17	FALSE	FALSE	FALSE	FALSE	NGN	NA	NA
BE3	43.3298153	donor	38.21635884	43.3298153	GTCACACCTTGAACTCGCTC	11	0.5491395793499043	AAGGTG	AC	7	CA	6	1	19	ENSG00000076928	ENST00000599589.5	AGC	17	FALSE	FALSE	FALSE	FALSE	NGN	NA	NA
BE3	43.3298153	donor	38.21635884	43.3298153	GTCTCACCATCAGCTGGAGA	16	0.36481835564053533	ATGGTG	AC	7	CA	6	1	19	ENSG00000076928	ENST00000599589.5	CGT	17	FALSE	FALSE	FALSE	FALSE	NGN	NA	NA
BE3	53.69129288	donor	38.21635884	53.69129288	GGGCTACCTTTCCGAAGGGC	17	0.33193116634799236	AAGGTA	AC	7	TA	6	1	19	ENSG00000076928	ENST00000599589.5	CGT	17	FALSE	FALSE	FALSE	FALSE	NGN	NA	NA
BE3	41.176781	donor	26.91292876	41.176781	ACCCACCTCTTCCACCTTCT	3	0.9147227533460803	GAGGTG	AC	6	CA	5	1	19	ENSG00000076928	ENST00000599589.5	GGG	18	FALSE	FALSE	FALSE	FALSE	NGN	NA	NA
BE3	48.98153034	donor	26.91292876	48.98153034	ACATACGTGGCTCGTCGGGC	4	0.8508604206500956	CACGTA	AC	6	TA	5	1	19	ENSG00000076928	ENST00000599589.5	AGG	18	FALSE	FALSE	FALSE	FALSE	NGN	NA	NA
BE3	41.176781	donor	26.91292876	41.176781	ACTCACCGCTGATGACCTCC	5	0.7954110898661568	GCGGTG	AC	6	CA	5	1	19	ENSG00000076928	ENST00000599589.5	TGC	18	FALSE	FALSE	FALSE	FALSE	NGN	NA	NA
BE3	41.176781	donor	26.91292876	41.176781	ACTCACAATGCACCTCGATG	6	0.7395793499043977	ATTGTG	AC	6	CA	5	1	19	ENSG00000076928	ENST00000599589.5	AGC	18	FALSE	FALSE	FALSE	FALSE	NGN	NA	NA
BE3	41.176781	donor	26.91292876	41.176781	TCTCACCCGGGCCAGCAGCA	7	0.7082217973231357	CGGGTG	AC	6	CA	5	1	19	ENSG00000076928	ENST00000599589.5	CGT	18	FALSE	FALSE	FALSE	FALSE	NGN	NA	NA
BE3	41.176781	donor	26.91292876	41.176781	CCTCACCTGCACGAAGGCAC	8	0.6604206500956022	CAGGTG	AC	6	CA	5	1	19	ENSG00000076928	ENST00000599589.5	AGA	18	FALSE	FALSE	FALSE	FALSE	NGN	NA	NA
BE3	41.176781	donor	26.91292876	41.176781	GCTCACCAGCAGGTCCTCCA	10	0.5785850860420649	CTGGTG	AC	6	CA	5	1	19	ENSG00000076928	ENST00000599589.5	TGT	18	FALSE	FALSE	FALSE	FALSE	NGN	NA	NA
BE3	41.176781	donor	26.91292876	41.176781	ACTCACCGGTGGCCACCTCG	13	0.45659655831739965	CCGGTG	AC	6	CA	5	1	19	ENSG00000076928	ENST00000599589.5	CGG	18	FALSE	FALSE	FALSE	FALSE	NGN	NA	NA
BE3	26.91292876	donor	26.91292876	8.612137203	ACTGACCTGCATTCAAGTCC	19	0.23977055449330786	CAGGTC	AC	6	GA	5	1	19	ENSG00000076928	ENST00000599589.5	AGG	18	FALSE	FALSE	FALSE	FALSE	NGN	NA	NA
BE3	23.01055409	donor	23.01055409	11.16886544	CCACCTCTTCCACCTTCTGG	3	0.9147227533460803	GAGGTG	AC	4	CA	3	1	19	ENSG00000076928	ENST00000599589.5	GGA	20	FALSE	FALSE	FALSE	FALSE	NGN	NA	NA
BE3	32.02638522	donor	23.01055409	32.02638522	ATACGTGGCTCGTCGGGCAG	4	0.8508604206500956	CACGTA	AC	4	TA	3	1	19	ENSG00000076928	ENST00000599589.5	GGC	20	FALSE	FALSE	FALSE	FALSE	NGN	NA	NA
BE3	23.01055409	donor	23.01055409	11.16886544	TCACCCACTGCCTTGTCCTT	12	0.5204588910133843	TGGGTG	AC	4	CA	3	1	19	ENSG00000076928	ENST00000599589.5	AGT	20	FALSE	FALSE	FALSE	FALSE	NGN	NA	NA
BE3	23.01055409	donor	23.01055409	11.16886544	TCACCGGTGGCCACCTCGCG	13	0.45659655831739965	CCGGTG	AC	4	CA	3	1	19	ENSG00000076928	ENST00000599589.5	GGT	20	FALSE	FALSE	FALSE	FALSE	NGN	NA	NA
BE3	23.01055409	donor	23.01055409	11.16886544	TCACCTGCTCGGGCTGGGCC	15	0.3904397705544933	CAGGTG	AC	4	CA	3	1	19	ENSG00000076928	ENST00000599589.5	GGG	20	FALSE	FALSE	FALSE	FALSE	NGN	NA	NA
BE3	32.02638522	donor	23.01055409	32.02638522	CTACCTTTCCGAAGGGCCGT	17	0.33193116634799236	AAGGTA	AC	4	TA	3	1	19	ENSG00000076928	ENST00000599589.5	GGC	20	FALSE	FALSE	FALSE	FALSE	NGN	NA	NA
BE3	21.93403694	acceptor	21.93403694	NA	ACCTGGGAATGGGAGAGAAA	21	0.1892925430210325	CAGGTC	CC	2	NA	NA	1	19	ENSG00000076928	ENST00000599589.5	AGT	23	TRUE	FALSE	FALSE	FALSE	NGN	NA	NA
BE3	17.08970976	acceptor	17.08970976	NA	GCCTGACCTGGGAATGGGAG	21	0.1892925430210325	CAGGTC	CC	8	NA	NA	1	19	ENSG00000076928	ENST00000599589.5	AGA	18	TRUE	FALSE	FALSE	FALSE	NGN	NA	NA
BE3	45.21372032	donor	13.32189974	45.21372032	GCACTCACAATGCACCTCGA	6	0.7395793499043977	ATTGTG	AC	8	CA	7	1	19	ENSG00000076928	ENST00000599589.5	TGA	16	FALSE	FALSE	FALSE	FALSE	NGN	NA	NA
BE3	51	donor	13.32189974	51	CGCGGTACCTGTGTTCTGCC	9	0.6168260038240918	CAGGTA	AC	8	TA	7	1	19	ENSG00000076928	ENST00000599589.5	CGA	16	FALSE	FALSE	FALSE	FALSE	NGN	NA	NA
BE3	45.21372032	donor	13.32189974	45.21372032	GCACTCACCGGTGGCCACCT	13	0.45659655831739965	CCGGTG	AC	8	CA	7	1	19	ENSG00000076928	ENST00000599589.5	CGC	16	FALSE	FALSE	FALSE	FALSE	NGN	NA	NA
BE3	45.21372032	donor	13.32189974	45.21372032	CCCCTCACCTGCTCGGGCTG	15	0.3904397705544933	CAGGTG	AC	8	CA	7	1	19	ENSG00000076928	ENST00000599589.5	GGC	16	FALSE	FALSE	FALSE	FALSE	NGN	NA	NA
BE3	21.93403694	donor	10.7651715	21.93403694	CACCGCTGATGACCTCCTGC	5	0.7954110898661568	GCGGTG	AC	3	CA	2	1	19	ENSG00000076928	ENST00000599589.5	CGC	21	FALSE	FALSE	FALSE	FALSE	NGN	NA	NA
BE3	21.93403694	donor	10.7651715	21.93403694	CACTTTTTCCGCTCCGACAC	14	0.4233269598470363	AAAGTG	AC	3	CA	2	1	19	ENSG00000076928	ENST00000599589.5	AGT	21	FALSE	FALSE	FALSE	FALSE	NGN	NA	NA
BE3	21.93403694	donor	10.7651715	21.93403694	CACCTGCTCGGGCTGGGCCG	15	0.3904397705544933	CAGGTG	AC	3	CA	2	1	19	ENSG00000076928	ENST00000599589.5	GGG	21	FALSE	FALSE	FALSE	FALSE	NGN	NA	NA
BE3	17.08970976	donor	5.517150396	17.08970976	CCTGGGCACCTCTCGGTTTC	2	0.9189292543021033	GAGGTG	AC	9	CA	8	1	19	ENSG00000076928	ENST00000599589.5	GGC	15	FALSE	FALSE	FALSE	FALSE	NGN	NA	NA
BE3	51	donor	5.517150396	51	TTGACATACGTGGCTCGTCG	4	0.8508604206500956	CACGTA	AC	9	TA	8	1	19	ENSG00000076928	ENST00000599589.5	GGC	15	FALSE	FALSE	FALSE	FALSE	NGN	NA	NA
BE3	17.08970976	donor	5.517150396	17.08970976	CCCCCTCACTTTTTCCGCTC	14	0.4233269598470363	AAAGTG	AC	9	CA	8	1	19	ENSG00000076928	ENST00000599589.5	CGA	15	FALSE	FALSE	FALSE	FALSE	NGN	NA	NA
BE3	17.08970976	donor	5.517150396	17.08970976	CCCCCTCACCTGCTCGGGCT	15	0.3904397705544933	CAGGTG	AC	9	CA	8	1	19	ENSG00000076928	ENST00000599589.5	GGG	15	FALSE	FALSE	FALSE	FALSE	NGN	NA	NA
BE3	17.08970976	donor	5.517150396	17.08970976	CCCACTCACCTTCCTGGGCG	18	0.2936902485659656	AAGGTG	AC	9	CA	8	1	19	ENSG00000076928	ENST00000599589.5	GGA	15	FALSE	FALSE	FALSE	FALSE	NGN	NA	NA
BE3	4.575197889	donor	4.575197889	0.807387863	ACCTCTTCCACCTTCTGGGG	3	0.9147227533460803	GAGGTG	AC	2	CA	1	1	19	ENSG00000076928	ENST00000599589.5	AGA	22	FALSE	FALSE	FALSE	FALSE	NGN	NA	NA
BE3	4.575197889	donor	4.575197889	0.807387863	ACAATGCACCTCGATGAGCT	6	0.7395793499043977	ATTGTG	AC	2	CA	1	1	19	ENSG00000076928	ENST00000599589.5	CGT	22	FALSE	FALSE	FALSE	FALSE	NGN	NA	NA
BE3	4.575197889	donor	4.575197889	0.807387863	ACCTTGAACTCGCTCAGCAT	11	0.5491395793499043	AAGGTG	AC	2	CA	1	1	19	ENSG00000076928	ENST00000599589.5	AGG	22	FALSE	FALSE	FALSE	FALSE	NGN	NA	NA
BE3	4.575197889	donor	4.575197889	0.807387863	ACCTGCTCGGGCTGGGCCGG	15	0.3904397705544933	CAGGTG	AC	2	CA	1	1	19	ENSG00000076928	ENST00000599589.5	GGC	22	FALSE	FALSE	FALSE	FALSE	NGN	NA	NA
BE3	7.939313984	donor	4.575197889	7.939313984	ACTGTATCCATATGTCCCTC	20	0.1892925430210325	ACAGTA	AC	2	TA	1	1	19	ENSG00000076928	ENST00000599589.5	TGT	22	FALSE	FALSE	FALSE	FALSE	NGN	NA	NA
BE3	2.960422164	acceptor	2.960422164	NA	GAGCCTGACCTGGGAATGGG	21	0.1892925430210325	CAGGTC	CC	10	NA	NA	1	19	ENSG00000076928	ENST00000599589.5	AGA	16	TRUE	FALSE	FALSE	FALSE	NGN	NA	NA
ABE	2.960422164	acceptor	NA	2.960422164	CCCATTCCCAGGTCAGGCTC	21	0.1892925430210325	CAGGTC	NA	NA	CA	10	1	19	ENSG00000076928	ENST00000599589.5	CGC	13	TRUE	FALSE	FALSE	FALSE	NGN	NA	NA
BE3	8.073878628	donor	2.691292876	8.073878628	GCCTGGGCACCTCTCGGTTT	2	0.9189292543021033	GAGGTG	AC	10	CA	9	1	19	ENSG00000076928	ENST00000599589.5	CGG	14	FALSE	FALSE	FALSE	FALSE	NGN	NA	NA
BE3	48.98153034	donor	2.691292876	48.98153034	GTTGACATACGTGGCTCGTC	4	0.8508604206500956	CACGTA	AC	10	TA	9	1	19	ENSG00000076928	ENST00000599589.5	GGG	14	FALSE	FALSE	FALSE	FALSE	NGN	NA	NA
BE3	8.073878628	donor	2.691292876	8.073878628	GGCATCTCACCCGGGCCAGC	7	0.7082217973231357	CGGGTG	AC	10	CA	9	1	19	ENSG00000076928	ENST00000599589.5	AGC	14	FALSE	FALSE	FALSE	FALSE	NGN	NA	NA
BE3	8.073878628	donor	2.691292876	8.073878628	CCCCCCTCACCTGCTCGGGC	15	0.3904397705544933	CAGGTG	AC	10	CA	9	1	19	ENSG00000076928	ENST00000599589.5	TGG	14	FALSE	FALSE	FALSE	FALSE	NGN	NA	NA
BE3	8.073878628	donor	2.691292876	8.073878628	CTGGTCTCACCATCAGCTGG	16	0.36481835564053533	ATGGTG	AC	10	CA	9	1	19	ENSG00000076928	ENST00000599589.5	AGA	14	FALSE	FALSE	FALSE	FALSE	NGN	NA	NA
BE3	48.98153034	donor	2.691292876	48.98153034	GCTGGGCTACCTTTCCGAAG	17	0.33193116634799236	AAGGTA	AC	10	TA	9	1	19	ENSG00000076928	ENST00000599589.5	GGC	14	FALSE	FALSE	FALSE	FALSE	NGN	NA	NA
BE3	8.073878628	donor	2.691292876	8.073878628	CCCCACTCACCTTCCTGGGC	18	0.2936902485659656	AAGGTG	AC	10	CA	9	1	19	ENSG00000076928	ENST00000599589.5	GGG	14	FALSE	FALSE	FALSE	FALSE	NGN	NA	NA
BE3	48.98153034	donor	2.691292876	48.98153034	ACTGTCTTACTGTATCCATA	20	0.1892925430210325	ACAGTA	AC	10	TA	9	1	19	ENSG00000076928	ENST00000599589.5	TGT	14	FALSE	FALSE	FALSE	FALSE	NGN	NA	NA
ABE	45.21372032	acceptor	NA	45.21372032	TCCCGCAGGAAGCTGAGAGC	6	0.12376779846659369	CAGGAA	NA	NA	CA	7	1	19	ENSG00000076928	ENST00000594258.1	CGC	16	TRUE	FALSE	FALSE	FALSE	NGN	NA	NA
BE3	43.3298153	acceptor	43.3298153	NA	GCTTCCTGCGGGAAACATGC	6	0.12376779846659369	CAGGAA	CC	6	NA	NA	1	19	ENSG00000076928	ENST00000594258.1	TGG	20	TRUE	FALSE	FALSE	FALSE	NGN	NA	NA
BE3	41.176781	acceptor	41.176781	NA	CTTCCTGCGGGAAACATGCT	6	0.12376779846659369	CAGGAA	CC	5	NA	NA	1	19	ENSG00000076928	ENST00000594258.1	GGT	21	TRUE	FALSE	FALSE	FALSE	NGN	NA	NA
BE3	41.176781	donor	26.91292876	41.176781	ACTCACCGCTGATGACCTCC	2	0.5104052573932092	GCGGTG	AC	6	CA	5	1	19	ENSG00000076928	ENST00000594258.1	TGC	18	FALSE	FALSE	FALSE	FALSE	NGN	NA	NA
BE3	41.176781	donor	26.91292876	41.176781	ACTCACAATGCACCTCGATG	3	0.3504928806133626	ATTGTG	AC	6	CA	5	1	19	ENSG00000076928	ENST00000594258.1	AGC	18	FALSE	FALSE	FALSE	FALSE	NGN	NA	NA
BE3	41.176781	donor	26.91292876	41.176781	TCTCACCCGGGCCAGCAGCA	4	0.26067907995618844	CGGGTG	AC	6	CA	5	1	19	ENSG00000076928	ENST00000594258.1	CGT	18	FALSE	FALSE	FALSE	FALSE	NGN	NA	NA
BE3	41.176781	donor	26.91292876	41.176781	CCTCACCTGCACGAAGGCAC	5	0.12376779846659369	CAGGTG	AC	6	CA	5	1	19	ENSG00000076928	ENST00000594258.1	AGA	18	FALSE	FALSE	FALSE	FALSE	NGN	NA	NA
BE3	21.93403694	acceptor	21.93403694	NA	TCCTGCGGGAAACATGCTGG	6	0.12376779846659369	CAGGAA	CC	2	NA	NA	1	19	ENSG00000076928	ENST00000594258.1	TGT	23	TRUE	FALSE	FALSE	FALSE	NGN	NA	NA
BE3	45.21372032	donor	13.32189974	45.21372032	GCACTCACAATGCACCTCGA	3	0.3504928806133626	ATTGTG	AC	8	CA	7	1	19	ENSG00000076928	ENST00000594258.1	TGA	16	FALSE	FALSE	FALSE	FALSE	NGN	NA	NA
ABE	11.16886544	acceptor	NA	11.16886544	GCAGGAAGCTGAGAGCCGCC	6	0.12376779846659369	CAGGAA	NA	NA	CA	3	1	19	ENSG00000076928	ENST00000594258.1	CGC	20	TRUE	FALSE	FALSE	FALSE	NGN	NA	NA
BE3	21.93403694	donor	10.7651715	21.93403694	CACCGCTGATGACCTCCTGC	2	0.5104052573932092	GCGGTG	AC	3	CA	2	1	19	ENSG00000076928	ENST00000594258.1	CGC	21	FALSE	FALSE	FALSE	FALSE	NGN	NA	NA
BE3	8.073878628	acceptor	8.073878628	NA	TCAGCTTCCTGCGGGAAACA	6	0.12376779846659369	CAGGAA	CC	9	NA	NA	1	19	ENSG00000076928	ENST00000594258.1	TGC	17	TRUE	FALSE	FALSE	FALSE	NGN	NA	NA
BE3	4.575197889	donor	4.575197889	0.807387863	ACAATGCACCTCGATGAGCT	3	0.3504928806133626	ATTGTG	AC	2	CA	1	1	19	ENSG00000076928	ENST00000594258.1	CGT	22	FALSE	FALSE	FALSE	FALSE	NGN	NA	NA
ABE	2.960422164	acceptor	NA	2.960422164	GTTTCCCGCAGGAAGCTGAG	6	0.12376779846659369	CAGGAA	NA	NA	CA	10	1	19	ENSG00000076928	ENST00000594258.1	AGC	13	TRUE	FALSE	FALSE	FALSE	NGN	NA	NA
BE3	8.073878628	donor	2.691292876	8.073878628	GGCATCTCACCCGGGCCAGC	4	0.26067907995618844	CGGGTG	AC	10	CA	9	1	19	ENSG00000076928	ENST00000594258.1	AGC	14	FALSE	FALSE	FALSE	FALSE	NGN	NA	NA
ABE	0.807387863	acceptor	NA	0.807387863	AGGAAGCTGAGAGCCGCCCG	6	0.12376779846659369	CAGGAA	NA	NA	CA	1	1	19	ENSG00000076928	ENST00000594258.1	CGG	22	TRUE	FALSE	FALSE	FALSE	NGN	NA	NA
ABE	45.21372032	acceptor	NA	45.21372032	CTGGCCAGTGCTGTCCCTGA	9	0.12050984936268827	CAGTGC	NA	NA	CA	7	1	19	ENSG00000076928	ENST00000595723.5	AGC	16	TRUE	FALSE	FALSE	FALSE	NGN	NA	NA
BE3	44.13720317	acceptor	44.13720317	NA	AGCACTGGCCAGGGGCAAGG	9	0.12050984936268827	CAGTGC	AC	5	NA	NA	1	19	ENSG00000076928	ENST00000595723.5	AGG	21	TRUE	FALSE	FALSE	FALSE	NGN	NA	NA
BE3	44.13720317	donor	44.13720317	18.30079156	CTCACCGGTGGCCACCTCGC	5	0.3986095017381228	CCGGTG	AC	5	CA	4	1	19	ENSG00000076928	ENST00000595723.5	GGG	19	FALSE	FALSE	FALSE	FALSE	NGN	NA	NA
BE3	44.13720317	donor	44.13720317	43.73350923	GCTACCTTTCCGAAGGGCCG	8	0.12050984936268827	AAGGTA	AC	5	TA	4	1	19	ENSG00000076928	ENST00000595723.5	TGG	19	FALSE	FALSE	FALSE	FALSE	NGN	NA	NA
BE3	38.21635884	acceptor	38.21635884	NA	ACAGCACTGGCCAGGGGCAA	9	0.12050984936268827	CAGTGC	AC	7	NA	NA	1	19	ENSG00000076928	ENST00000595723.5	GGA	19	TRUE	FALSE	FALSE	FALSE	NGN	NA	NA
BE3	43.3298153	donor	38.21635884	43.3298153	GTCACACCTTGAACTCGCTC	3	0.679026651216686	AAGGTG	AC	7	CA	6	1	19	ENSG00000076928	ENST00000595723.5	AGC	17	FALSE	FALSE	FALSE	FALSE	NGN	NA	NA
BE3	43.3298153	donor	38.21635884	43.3298153	GTCTCACCATCAGCTGGAGA	7	0.22016222479721903	ATGGTG	AC	7	CA	6	1	19	ENSG00000076928	ENST00000595723.5	CGT	17	FALSE	FALSE	FALSE	FALSE	NGN	NA	NA
BE3	53.69129288	donor	38.21635884	53.69129288	GGGCTACCTTTCCGAAGGGC	8	0.12050984936268827	AAGGTA	AC	7	TA	6	1	19	ENSG00000076928	ENST00000595723.5	CGT	17	FALSE	FALSE	FALSE	FALSE	NGN	NA	NA
BE3	41.176781	donor	26.91292876	41.176781	GCTCACCAGCAGGTCCTCCA	2	0.7682502896871379	CTGGTG	AC	6	CA	5	1	19	ENSG00000076928	ENST00000595723.5	TGT	18	FALSE	FALSE	FALSE	FALSE	NGN	NA	NA
BE3	41.176781	donor	26.91292876	41.176781	ACTCACCGGTGGCCACCTCG	5	0.3986095017381228	CCGGTG	AC	6	CA	5	1	19	ENSG00000076928	ENST00000595723.5	CGG	18	FALSE	FALSE	FALSE	FALSE	NGN	NA	NA
BE3	23.01055409	acceptor	23.01055409	NA	GCACTGGCCAGGGGCAAGGA	9	0.12050984936268827	CAGTGC	AC	4	NA	NA	1	19	ENSG00000076928	ENST00000595723.5	GGG	22	TRUE	FALSE	FALSE	FALSE	NGN	NA	NA
BE3	23.01055409	donor	23.01055409	11.16886544	TCACCCACTGCCTTGTCCTT	4	0.5921205098493627	TGGGTG	AC	4	CA	3	1	19	ENSG00000076928	ENST00000595723.5	AGT	20	FALSE	FALSE	FALSE	FALSE	NGN	NA	NA
BE3	23.01055409	donor	23.01055409	11.16886544	TCACCGGTGGCCACCTCGCG	5	0.3986095017381228	CCGGTG	AC	4	CA	3	1	19	ENSG00000076928	ENST00000595723.5	GGT	20	FALSE	FALSE	FALSE	FALSE	NGN	NA	NA
BE3	32.02638522	donor	23.01055409	32.02638522	CTACCTTTCCGAAGGGCCGT	8	0.12050984936268827	AAGGTA	AC	4	TA	3	1	19	ENSG00000076928	ENST00000595723.5	GGC	20	FALSE	FALSE	FALSE	FALSE	NGN	NA	NA
ABE	18.30079156	acceptor	NA	18.30079156	GCCAGTGCTGTCCCTGAAGC	9	0.12050984936268827	CAGTGC	NA	NA	CA	4	1	19	ENSG00000076928	ENST00000595723.5	AGC	19	TRUE	FALSE	FALSE	FALSE	NGN	NA	NA
BE3	13.32189974	acceptor	13.32189974	NA	GACAGCACTGGCCAGGGGCA	9	0.12050984936268827	CAGTGC	AC	8	NA	NA	1	19	ENSG00000076928	ENST00000595723.5	AGG	18	TRUE	FALSE	FALSE	FALSE	NGN	NA	NA
BE3	45.21372032	donor	13.32189974	45.21372032	GCACTCACCGGTGGCCACCT	5	0.3986095017381228	CCGGTG	AC	8	CA	7	1	19	ENSG00000076928	ENST00000595723.5	CGC	16	FALSE	FALSE	FALSE	FALSE	NGN	NA	NA
BE3	21.93403694	donor	10.7651715	21.93403694	CACTTTTTCCGCTCCGACAC	6	0.2977983777520278	AAAGTG	AC	3	CA	2	1	19	ENSG00000076928	ENST00000595723.5	AGT	21	FALSE	FALSE	FALSE	FALSE	NGN	NA	NA
BE3	17.08970976	donor	5.517150396	17.08970976	CCCCCTCACTTTTTCCGCTC	6	0.2977983777520278	AAAGTG	AC	9	CA	8	1	19	ENSG00000076928	ENST00000595723.5	CGA	15	FALSE	FALSE	FALSE	FALSE	NGN	NA	NA
BE3	4.575197889	acceptor	4.575197889	NA	CACTGGCCAGGGGCAAGGAG	9	0.12050984936268827	CAGTGC	AC	2	NA	NA	1	19	ENSG00000076928	ENST00000595723.5	GGG	23	TRUE	FALSE	FALSE	FALSE	NGN	NA	NA
BE3	4.575197889	donor	4.575197889	0.807387863	ACCTTGAACTCGCTCAGCAT	3	0.679026651216686	AAGGTG	AC	2	CA	1	1	19	ENSG00000076928	ENST00000595723.5	AGG	22	FALSE	FALSE	FALSE	FALSE	NGN	NA	NA
ABE	2.960422164	acceptor	NA	2.960422164	CCCCTGGCCAGTGCTGTCCC	9	0.12050984936268827	CAGTGC	NA	NA	CA	10	1	19	ENSG00000076928	ENST00000595723.5	TGA	13	TRUE	FALSE	FALSE	FALSE	NGN	NA	NA
BE3	8.073878628	donor	2.691292876	8.073878628	CTGGTCTCACCATCAGCTGG	7	0.22016222479721903	ATGGTG	AC	10	CA	9	1	19	ENSG00000076928	ENST00000595723.5	AGA	14	FALSE	FALSE	FALSE	FALSE	NGN	NA	NA
BE3	48.98153034	donor	2.691292876	48.98153034	GCTGGGCTACCTTTCCGAAG	8	0.12050984936268827	AAGGTA	AC	10	TA	9	1	19	ENSG00000076928	ENST00000595723.5	GGC	14	FALSE	FALSE	FALSE	FALSE	NGN	NA	NA
BE3	1.07651715	acceptor	1.07651715	NA	ACTGGCCAGGGGCAAGGAGG	9	0.12050984936268827	CAGTGC	AC	1	NA	NA	1	19	ENSG00000076928	ENST00000595723.5	GGT	24	TRUE	FALSE	FALSE	FALSE	NGN	NA	NA
BE3	44.13720317	donor	44.13720317	18.30079156	CTCACCTGCTCGGGCTGGGC	2	0.4033018867924528	CAGGTG	AC	5	CA	4	1	19	ENSG00000076928	ENST00000600517.1	CGG	19	FALSE	FALSE	FALSE	FALSE	NGN	NA	NA
BE3	43.3298153	donor	38.21635884	43.3298153	GTCTCACCATCAGCTGGAGA	3	0.24528301886792447	ATGGTG	AC	7	CA	6	1	19	ENSG00000076928	ENST00000600517.1	CGT	17	FALSE	FALSE	FALSE	FALSE	NGN	NA	NA
BE3	34.17941953	acceptor	34.17941953	NA	TCCGGGCTGGATTGGGGAAC	4	0.24528301886792447	CAGCCC	GC	7	NA	NA	1	19	ENSG00000076928	ENST00000600517.1	AGA	19	TRUE	FALSE	FALSE	FALSE	NGN	NA	NA
BE3	23.01055409	donor	23.01055409	11.16886544	TCACCTGCTCGGGCTGGGCC	2	0.4033018867924528	CAGGTG	AC	4	CA	3	1	19	ENSG00000076928	ENST00000600517.1	GGG	20	FALSE	FALSE	FALSE	FALSE	NGN	NA	NA
ABE	17.08970976	acceptor	NA	17.08970976	CCAATCCAGCCCGGACCGAG	4	0.24528301886792447	CAGCCC	NA	NA	CA	8	1	19	ENSG00000076928	ENST00000600517.1	AGA	15	TRUE	FALSE	FALSE	FALSE	NGN	NA	NA
BE3	45.21372032	donor	13.32189974	45.21372032	CCCCTCACCTGCTCGGGCTG	2	0.4033018867924528	CAGGTG	AC	8	CA	7	1	19	ENSG00000076928	ENST00000600517.1	GGC	16	FALSE	FALSE	FALSE	FALSE	NGN	NA	NA
BE3	21.93403694	donor	10.7651715	21.93403694	CACCTGCTCGGGCTGGGCCG	2	0.4033018867924528	CAGGTG	AC	3	CA	2	1	19	ENSG00000076928	ENST00000600517.1	GGG	21	FALSE	FALSE	FALSE	FALSE	NGN	NA	NA
BE3	8.612137203	acceptor	8.612137203	NA	CGGGCTGGATTGGGGAACAG	4	0.24528301886792447	CAGCCC	GC	5	NA	NA	1	19	ENSG00000076928	ENST00000600517.1	AGA	21	TRUE	FALSE	FALSE	FALSE	NGN	NA	NA
BE3	17.08970976	donor	5.517150396	17.08970976	CCCCCTCACCTGCTCGGGCT	2	0.4033018867924528	CAGGTG	AC	9	CA	8	1	19	ENSG00000076928	ENST00000600517.1	GGG	15	FALSE	FALSE	FALSE	FALSE	NGN	NA	NA
BE3	4.575197889	donor	4.575197889	0.807387863	ACCTGCTCGGGCTGGGCCGG	2	0.4033018867924528	CAGGTG	AC	2	CA	1	1	19	ENSG00000076928	ENST00000600517.1	GGC	22	FALSE	FALSE	FALSE	FALSE	NGN	NA	NA
ABE	2.960422164	acceptor	NA	2.960422164	CCCCAATCCAGCCCGGACCG	4	0.24528301886792447	CAGCCC	NA	NA	CA	10	1	19	ENSG00000076928	ENST00000600517.1	AGA	13	TRUE	FALSE	FALSE	FALSE	NGN	NA	NA
BE3	8.073878628	donor	2.691292876	8.073878628	CCCCCCTCACCTGCTCGGGC	2	0.4033018867924528	CAGGTG	AC	10	CA	9	1	19	ENSG00000076928	ENST00000600517.1	TGG	14	FALSE	FALSE	FALSE	FALSE	NGN	NA	NA
BE3	8.073878628	donor	2.691292876	8.073878628	CTGGTCTCACCATCAGCTGG	3	0.24528301886792447	ATGGTG	AC	10	CA	9	1	19	ENSG00000076928	ENST00000600517.1	AGA	14	FALSE	FALSE	FALSE	FALSE	NGN	NA	NA
BE3	0.134564644	acceptor	0.134564644	NA	GGCTGGATTGGGGAACAGAG	4	0.24528301886792447	CAGCCC	GC	2	NA	NA	1	19	ENSG00000076928	ENST00000600517.1	AGG	23	TRUE	FALSE	FALSE	FALSE	NGN	NA	NA
ABE	41.176781	acceptor	NA	41.176781	TCCCAGGTCAGGCTCCGCCC	3	0.6161879895561357	CAGGTC	NA	NA	CA	5	1	19	ENSG00000076928	ENST00000594417.1	CGC	18	TRUE	FALSE	FALSE	FALSE	NGN	NA	NA
BE3	21.93403694	acceptor	21.93403694	NA	ACCTGGGAATGGGAGAGAAA	3	0.6161879895561357	CAGGTC	CC	2	NA	NA	1	19	ENSG00000076928	ENST00000594417.1	AGT	23	TRUE	FALSE	FALSE	FALSE	NGN	NA	NA
BE3	17.08970976	acceptor	17.08970976	NA	GCCTGACCTGGGAATGGGAG	3	0.6161879895561357	CAGGTC	CC	8	NA	NA	1	19	ENSG00000076928	ENST00000594417.1	AGA	18	TRUE	FALSE	FALSE	FALSE	NGN	NA	NA
BE3	7.939313984	donor	4.575197889	7.939313984	ACTGTATCCATATGTCCCTC	2	0.6161879895561357	ACAGTA	AC	2	TA	1	1	19	ENSG00000076928	ENST00000594417.1	TGT	22	FALSE	FALSE	FALSE	FALSE	NGN	NA	NA
BE3	2.960422164	acceptor	2.960422164	NA	GAGCCTGACCTGGGAATGGG	3	0.6161879895561357	CAGGTC	CC	10	NA	NA	1	19	ENSG00000076928	ENST00000594417.1	AGA	16	TRUE	FALSE	FALSE	FALSE	NGN	NA	NA
ABE	2.960422164	acceptor	NA	2.960422164	CCCATTCCCAGGTCAGGCTC	3	0.6161879895561357	CAGGTC	NA	NA	CA	10	1	19	ENSG00000076928	ENST00000594417.1	CGC	13	TRUE	FALSE	FALSE	FALSE	NGN	NA	NA
BE3	48.98153034	donor	2.691292876	48.98153034	ACTGTCTTACTGTATCCATA	2	0.6161879895561357	ACAGTA	AC	10	TA	9	1	19	ENSG00000076928	ENST00000594417.1	TGT	14	FALSE	FALSE	FALSE	FALSE	NGN	NA	NA
BE3	45.21372032	acceptor	45.21372032	NA	TGGCACCTGGGGGGCACAGG	6	0.4686293436293436	CAGGTG	CC	7	NA	NA	-1	19	ENSG00000268041	ENST00000597630.2	GGT	19	TRUE	FALSE	FALSE	FALSE	NGN	NA	NA
BE3	44.13720317	donor	44.13720317	18.30079156	CTCACCGCAGGGCCCGGCTC	3	0.6192084942084942	GCGGTG	AC	5	CA	4	-1	19	ENSG00000268041	ENST00000597630.2	AGC	19	FALSE	FALSE	FALSE	FALSE	NGN	NA	NA
BE3	44.13720317	donor	44.13720317	18.30079156	CTCACCTCAGGGGTGAGGGG	4	0.5250965250965252	GAGGTG	AC	5	CA	4	-1	19	ENSG00000268041	ENST00000597630.2	AGG	19	FALSE	FALSE	FALSE	FALSE	NGN	NA	NA
BE3	44.13720317	donor	44.13720317	43.73350923	CTTACCAGAGCCCAGGAATG	5	0.4686293436293436	CTGGTA	AC	5	TA	4	-1	19	ENSG00000268041	ENST00000597630.2	GGA	19	FALSE	FALSE	FALSE	FALSE	NGN	NA	NA
BE3	53.69129288	donor	38.21635884	53.69129288	CAGTTACCGGGGGTCCAGAG	2	0.7321428571428572	CCGGTA	AC	7	TA	6	-1	19	ENSG00000268041	ENST00000597630.2	AGC	17	FALSE	FALSE	FALSE	FALSE	NGN	NA	NA
BE3	43.3298153	donor	38.21635884	43.3298153	GACTCACCTCAGGGGTGAGG	4	0.5250965250965252	GAGGTG	AC	7	CA	6	-1	19	ENSG00000268041	ENST00000597630.2	GGA	17	FALSE	FALSE	FALSE	FALSE	NGN	NA	NA
BE3	53.69129288	donor	38.21635884	53.69129288	CTCTTACCAGAGCCCAGGAA	5	0.4686293436293436	CTGGTA	AC	7	TA	6	-1	19	ENSG00000268041	ENST00000597630.2	TGG	17	FALSE	FALSE	FALSE	FALSE	NGN	NA	NA
BE3	48.98153034	donor	26.91292876	48.98153034	TCTTACCAGAGCCCAGGAAT	5	0.4686293436293436	CTGGTA	AC	6	TA	5	-1	19	ENSG00000268041	ENST00000597630.2	GGG	18	FALSE	FALSE	FALSE	FALSE	NGN	NA	NA
BE3	32.02638522	donor	23.01055409	32.02638522	TTACCGGGGGTCCAGAGAGC	2	0.7321428571428572	CCGGTA	AC	4	TA	3	-1	19	ENSG00000268041	ENST00000597630.2	CGG	20	FALSE	FALSE	FALSE	FALSE	NGN	NA	NA
BE3	23.01055409	donor	23.01055409	11.16886544	TCACCTCAGGGGTGAGGGGA	4	0.5250965250965252	GAGGTG	AC	4	CA	3	-1	19	ENSG00000268041	ENST00000597630.2	GGA	20	FALSE	FALSE	FALSE	FALSE	NGN	NA	NA
BE3	21.93403694	acceptor	21.93403694	NA	ACCTGGGGGGCACAGGGGTA	6	0.4686293436293436	CAGGTG	CC	2	NA	NA	-1	19	ENSG00000268041	ENST00000597630.2	GGT	23	TRUE	FALSE	FALSE	FALSE	NGN	NA	NA
BE3	18.30079156	acceptor	18.30079156	NA	CACCTGGGGGGCACAGGGGT	6	0.4686293436293436	CAGGTG	CC	4	NA	NA	-1	19	ENSG00000268041	ENST00000597630.2	AGG	22	TRUE	FALSE	FALSE	FALSE	NGN	NA	NA
BE3	17.08970976	acceptor	17.08970976	NA	GTGGCACCTGGGGGGCACAG	6	0.4686293436293436	CAGGTG	CC	8	NA	NA	-1	19	ENSG00000268041	ENST00000597630.2	GGG	18	TRUE	FALSE	FALSE	FALSE	NGN	NA	NA
BE3	45.21372032	donor	13.32189974	45.21372032	AGACTCACCTCAGGGGTGAG	4	0.5250965250965252	GAGGTG	AC	8	CA	7	-1	19	ENSG00000268041	ENST00000597630.2	GGG	16	FALSE	FALSE	FALSE	FALSE	NGN	NA	NA
BE3	12.24538259	donor	10.7651715	12.24538259	TACCGGGGGTCCAGAGAGCC	2	0.7321428571428572	CCGGTA	AC	3	TA	2	-1	19	ENSG00000268041	ENST00000597630.2	GGC	21	FALSE	FALSE	FALSE	FALSE	NGN	NA	NA
BE3	8.073878628	acceptor	8.073878628	NA	GGTGGCACCTGGGGGGCACA	6	0.4686293436293436	CAGGTG	CC	9	NA	NA	-1	19	ENSG00000268041	ENST00000597630.2	GGG	17	TRUE	FALSE	FALSE	FALSE	NGN	NA	NA
BE3	51	donor	5.517150396	51	GCCAGTTACCGGGGGTCCAG	2	0.7321428571428572	CCGGTA	AC	9	TA	8	-1	19	ENSG00000268041	ENST00000597630.2	AGA	15	FALSE	FALSE	FALSE	FALSE	NGN	NA	NA
BE3	17.08970976	donor	5.517150396	17.08970976	CAGACTCACCTCAGGGGTGA	4	0.5250965250965252	GAGGTG	AC	9	CA	8	-1	19	ENSG00000268041	ENST00000597630.2	GGG	15	FALSE	FALSE	FALSE	FALSE	NGN	NA	NA
BE3	4.575197889	donor	4.575197889	0.807387863	ACCTCAGGGGTGAGGGGAGG	4	0.5250965250965252	GAGGTG	AC	2	CA	1	-1	19	ENSG00000268041	ENST00000597630.2	AGC	22	FALSE	FALSE	FALSE	FALSE	NGN	NA	NA
BE3	2.960422164	acceptor	2.960422164	NA	TGGTGGCACCTGGGGGGCAC	6	0.4686293436293436	CAGGTG	CC	10	NA	NA	-1	19	ENSG00000268041	ENST00000597630.2	AGG	16	TRUE	FALSE	FALSE	FALSE	NGN	NA	NA
BE3	8.073878628	donor	2.691292876	8.073878628	CCTTCCTCACCGCAGGGCCC	3	0.6192084942084942	GCGGTG	AC	10	CA	9	-1	19	ENSG00000268041	ENST00000597630.2	GGC	14	FALSE	FALSE	FALSE	FALSE	NGN	NA	NA
BE3	8.073878628	donor	2.691292876	8.073878628	CCAGACTCACCTCAGGGGTG	4	0.5250965250965252	GAGGTG	AC	10	CA	9	-1	19	ENSG00000268041	ENST00000597630.2	AGG	14	FALSE	FALSE	FALSE	FALSE	NGN	NA	NA
ABE	1.07651715	acceptor	NA	1.07651715	TGTGCCCCCCAGGTGCCACC	6	0.4686293436293436	CAGGTG	NA	NA	CA	11	-1	19	ENSG00000268041	ENST00000597630.2	AGC	12	TRUE	FALSE	FALSE	FALSE	NGN	NA	NA
ABE	0.807387863	acceptor	NA	0.807387863	AGGTGCCACCAGCTATTCCA	6	0.4686293436293436	CAGGTG	NA	NA	CA	1	-1	19	ENSG00000268041	ENST00000597630.2	AGC	22	TRUE	FALSE	FALSE	FALSE	NGN	NA	NA
BE3	51	acceptor	51	NA	CTCAATCTGGTGGAAGGCAG	5	0.32253086419753085	CAGATT	TC	7	NA	NA	-1	19	ENSG00000105404	ENST00000600292.5	CGT	19	TRUE	FALSE	FALSE	FALSE	NGN	NA	NA
BE3	48.98153034	acceptor	48.98153034	NA	GCCTCAATCTGGTGGAAGGC	5	0.32253086419753085	CAGATT	TC	9	NA	NA	-1	19	ENSG00000105404	ENST00000600292.5	AGC	17	TRUE	FALSE	FALSE	FALSE	NGN	NA	NA
BE3	48.98153034	acceptor	48.98153034	NA	CAATCTGGTGGAAGGCAGCG	5	0.32253086419753085	CAGATT	TC	5	NA	NA	-1	19	ENSG00000105404	ENST00000600292.5	TGG	21	TRUE	FALSE	FALSE	FALSE	NGN	NA	NA
BE3	44.13720317	donor	44.13720317	18.30079156	CTCACACACAGTACAGGATG	2	0.6280864197530864	TGTGTG	AC	5	CA	4	-1	19	ENSG00000105404	ENST00000600292.5	AGG	19	FALSE	FALSE	FALSE	FALSE	NGN	NA	NA
BE3	44.13720317	donor	44.13720317	18.30079156	CTCACCAAAGAGCACAAGCT	3	0.4783950617283951	TTGGTG	AC	5	CA	4	-1	19	ENSG00000105404	ENST00000600292.5	TGG	19	FALSE	FALSE	FALSE	FALSE	NGN	NA	NA
BE3	44.13720317	donor	44.13720317	18.30079156	CTCACCCAGCACCCAGAAGA	4	0.32253086419753085	TGGGTG	AC	5	CA	4	-1	19	ENSG00000105404	ENST00000600292.5	CGG	19	FALSE	FALSE	FALSE	FALSE	NGN	NA	NA
BE3	43.73350923	acceptor	43.73350923	NA	AATCTGGTGGAAGGCAGCGT	5	0.32253086419753085	CAGATT	TC	4	NA	NA	-1	19	ENSG00000105404	ENST00000600292.5	GGG	22	TRUE	FALSE	FALSE	FALSE	NGN	NA	NA
ABE	41.176781	acceptor	NA	41.176781	CACCAGATTGAGGCTGTGGA	5	0.32253086419753085	CAGATT	NA	NA	CA	5	-1	19	ENSG00000105404	ENST00000600292.5	CGG	18	TRUE	FALSE	FALSE	FALSE	NGN	NA	NA
BE3	43.3298153	donor	38.21635884	43.3298153	CACTCACACACAGTACAGGA	2	0.6280864197530864	TGTGTG	AC	7	CA	6	-1	19	ENSG00000105404	ENST00000600292.5	TGA	17	FALSE	FALSE	FALSE	FALSE	NGN	NA	NA
BE3	23.01055409	donor	23.01055409	11.16886544	TCACACACAGTACAGGATGA	2	0.6280864197530864	TGTGTG	AC	4	CA	3	-1	19	ENSG00000105404	ENST00000600292.5	GGC	20	FALSE	FALSE	FALSE	FALSE	NGN	NA	NA
BE3	23.01055409	donor	23.01055409	11.16886544	TCACCAAAGAGCACAAGCTT	3	0.4783950617283951	TTGGTG	AC	4	CA	3	-1	19	ENSG00000105404	ENST00000600292.5	GGA	20	FALSE	FALSE	FALSE	FALSE	NGN	NA	NA
BE3	23.01055409	donor	23.01055409	11.16886544	TCACCCAGCACCCAGAAGAC	4	0.32253086419753085	TGGGTG	AC	4	CA	3	-1	19	ENSG00000105404	ENST00000600292.5	GGC	20	FALSE	FALSE	FALSE	FALSE	NGN	NA	NA
ABE	21.93403694	acceptor	NA	21.93403694	CAGATTGAGGCTGTGGACGG	5	0.32253086419753085	CAGATT	NA	NA	CA	2	-1	19	ENSG00000105404	ENST00000600292.5	GGA	21	TRUE	FALSE	FALSE	FALSE	NGN	NA	NA
ABE	18.30079156	acceptor	NA	18.30079156	ACCAGATTGAGGCTGTGGAC	5	0.32253086419753085	CAGATT	NA	NA	CA	4	-1	19	ENSG00000105404	ENST00000600292.5	GGG	19	TRUE	FALSE	FALSE	FALSE	NGN	NA	NA
ABE	17.08970976	acceptor	NA	17.08970976	TTCCACCAGATTGAGGCTGT	5	0.32253086419753085	CAGATT	NA	NA	CA	8	-1	19	ENSG00000105404	ENST00000600292.5	GGA	15	TRUE	FALSE	FALSE	FALSE	NGN	NA	NA
BE3	45.21372032	donor	13.32189974	45.21372032	GTACTCACCCAGCACCCAGA	4	0.32253086419753085	TGGGTG	AC	8	CA	7	-1	19	ENSG00000105404	ENST00000600292.5	AGA	16	FALSE	FALSE	FALSE	FALSE	NGN	NA	NA
BE3	12.24538259	acceptor	12.24538259	NA	ATCTGGTGGAAGGCAGCGTG	5	0.32253086419753085	CAGATT	TC	2	NA	NA	-1	19	ENSG00000105404	ENST00000600292.5	GGA	23	TRUE	FALSE	FALSE	FALSE	NGN	NA	NA
ABE	11.16886544	acceptor	NA	11.16886544	CCAGATTGAGGCTGTGGACG	5	0.32253086419753085	CAGATT	NA	NA	CA	3	-1	19	ENSG00000105404	ENST00000600292.5	GGG	20	TRUE	FALSE	FALSE	FALSE	NGN	NA	NA
ABE	8.073878628	acceptor	NA	8.073878628	CTTCCACCAGATTGAGGCTG	5	0.32253086419753085	CAGATT	NA	NA	CA	9	-1	19	ENSG00000105404	ENST00000600292.5	TGG	14	TRUE	FALSE	FALSE	FALSE	NGN	NA	NA
BE3	7.939313984	acceptor	7.939313984	NA	ACAGCCTCAATCTGGTGGAA	5	0.32253086419753085	CAGATT	TC	12	NA	NA	-1	19	ENSG00000105404	ENST00000600292.5	GGC	14	TRUE	FALSE	FALSE	FALSE	NGN	NA	NA
BE3	17.08970976	donor	5.517150396	17.08970976	GTTTCTCACCAAAGAGCACA	3	0.4783950617283951	TTGGTG	AC	9	CA	8	-1	19	ENSG00000105404	ENST00000600292.5	AGC	15	FALSE	FALSE	FALSE	FALSE	NGN	NA	NA
BE3	8.073878628	donor	2.691292876	8.073878628	AGGCACTCACACACAGTACA	2	0.6280864197530864	TGTGTG	AC	10	CA	9	-1	19	ENSG00000105404	ENST00000600292.5	GGA	14	FALSE	FALSE	FALSE	FALSE	NGN	NA	NA
BE3	2.556728232	acceptor	2.556728232	NA	CACAGCCTCAATCTGGTGGA	5	0.32253086419753085	CAGATT	TC	13	NA	NA	-1	19	ENSG00000105404	ENST00000600292.5	AGG	13	TRUE	FALSE	FALSE	FALSE	NGN	NA	NA
ABE	1.07651715	acceptor	NA	1.07651715	GCCTTCCACCAGATTGAGGC	5	0.32253086419753085	CAGATT	NA	NA	CA	11	-1	19	ENSG00000105404	ENST00000600292.5	TGT	12	TRUE	FALSE	FALSE	FALSE	NGN	NA	NA
ABE	45.21372032	acceptor	NA	45.21372032	TCCTGCAGGAGCCACCCTGG	4	0.40544871794871795	CAGGAG	NA	NA	CA	7	-1	19	ENSG00000105404	ENST00000601891.5	TGG	16	TRUE	FALSE	FALSE	FALSE	NGN	NA	NA
BE3	44.13720317	donor	44.13720317	18.30079156	CTCACACACAGTACAGGATG	2	0.5608974358974359	TGTGTG	AC	5	CA	4	-1	19	ENSG00000105404	ENST00000601891.5	AGG	19	FALSE	FALSE	FALSE	FALSE	NGN	NA	NA
BE3	44.13720317	donor	44.13720317	18.30079156	CTCACCAAAGAGCACAAGCT	3	0.40544871794871795	TTGGTG	AC	5	CA	4	-1	19	ENSG00000105404	ENST00000601891.5	TGG	19	FALSE	FALSE	FALSE	FALSE	NGN	NA	NA
ABE	43.3298153	acceptor	NA	43.3298153	CCTGCAGGAGCCACCCTGGT	4	0.40544871794871795	CAGGAG	NA	NA	CA	6	-1	19	ENSG00000105404	ENST00000601891.5	GGT	17	TRUE	FALSE	FALSE	FALSE	NGN	NA	NA
BE3	41.176781	acceptor	41.176781	NA	GCTCCTGCAGGAAAGCCGGC	4	0.40544871794871795	CAGGAG	CC	5	NA	NA	-1	19	ENSG00000105404	ENST00000601891.5	AGC	21	TRUE	FALSE	FALSE	FALSE	NGN	NA	NA
BE3	43.3298153	donor	38.21635884	43.3298153	CACTCACACACAGTACAGGA	2	0.5608974358974359	TGTGTG	AC	7	CA	6	-1	19	ENSG00000105404	ENST00000601891.5	TGA	17	FALSE	FALSE	FALSE	FALSE	NGN	NA	NA
BE3	23.01055409	donor	23.01055409	11.16886544	TCACACACAGTACAGGATGA	2	0.5608974358974359	TGTGTG	AC	4	CA	3	-1	19	ENSG00000105404	ENST00000601891.5	GGC	20	FALSE	FALSE	FALSE	FALSE	NGN	NA	NA
BE3	23.01055409	donor	23.01055409	11.16886544	TCACCAAAGAGCACAAGCTT	3	0.40544871794871795	TTGGTG	AC	4	CA	3	-1	19	ENSG00000105404	ENST00000601891.5	GGA	20	FALSE	FALSE	FALSE	FALSE	NGN	NA	NA
BE3	17.08970976	acceptor	17.08970976	NA	GTGGCTCCTGCAGGAAAGCC	4	0.40544871794871795	CAGGAG	CC	8	NA	NA	-1	19	ENSG00000105404	ENST00000601891.5	GGC	18	TRUE	FALSE	FALSE	FALSE	NGN	NA	NA
BE3	8.073878628	acceptor	8.073878628	NA	GGTGGCTCCTGCAGGAAAGC	4	0.40544871794871795	CAGGAG	CC	9	NA	NA	-1	19	ENSG00000105404	ENST00000601891.5	CGG	17	TRUE	FALSE	FALSE	FALSE	NGN	NA	NA
ABE	8.073878628	acceptor	NA	8.073878628	TTTCCTGCAGGAGCCACCCT	4	0.40544871794871795	CAGGAG	NA	NA	CA	9	-1	19	ENSG00000105404	ENST00000601891.5	GGT	14	TRUE	FALSE	FALSE	FALSE	NGN	NA	NA
BE3	17.08970976	donor	5.517150396	17.08970976	GTTTCTCACCAAAGAGCACA	3	0.40544871794871795	TTGGTG	AC	9	CA	8	-1	19	ENSG00000105404	ENST00000601891.5	AGC	15	FALSE	FALSE	FALSE	FALSE	NGN	NA	NA
ABE	2.960422164	acceptor	NA	2.960422164	CTTTCCTGCAGGAGCCACCC	4	0.40544871794871795	CAGGAG	NA	NA	CA	10	-1	19	ENSG00000105404	ENST00000601891.5	TGG	13	TRUE	FALSE	FALSE	FALSE	NGN	NA	NA
BE3	8.073878628	donor	2.691292876	8.073878628	AGGCACTCACACACAGTACA	2	0.5608974358974359	TGTGTG	AC	10	CA	9	-1	19	ENSG00000105404	ENST00000601891.5	GGA	14	FALSE	FALSE	FALSE	FALSE	NGN	NA	NA
ABE	45.21372032	acceptor	NA	45.21372032	TCCTGCAGGAGCCACCCTGG	5	0.31004901960784315	CAGGAG	NA	NA	CA	7	-1	19	ENSG00000105404	ENST00000222008.10	TGG	16	TRUE	FALSE	FALSE	FALSE	NGN	NA	NA
BE3	44.13720317	donor	44.13720317	18.30079156	CTCACACACAGTACAGGATG	2	0.5526960784313726	TGTGTG	AC	5	CA	4	-1	19	ENSG00000105404	ENST00000222008.10	AGG	19	FALSE	FALSE	FALSE	FALSE	NGN	NA	NA
BE3	44.13720317	donor	44.13720317	18.30079156	CTCACCAAAGAGCACAAGCT	3	0.4338235294117647	TTGGTG	AC	5	CA	4	-1	19	ENSG00000105404	ENST00000222008.10	TGG	19	FALSE	FALSE	FALSE	FALSE	NGN	NA	NA
BE3	44.13720317	donor	44.13720317	18.30079156	CTCACCCAGCACCCAGAAGA	4	0.31004901960784315	TGGGTG	AC	5	CA	4	-1	19	ENSG00000105404	ENST00000222008.10	CGG	19	FALSE	FALSE	FALSE	FALSE	NGN	NA	NA
ABE	43.3298153	acceptor	NA	43.3298153	CCTGCAGGAGCCACCCTGGT	5	0.31004901960784315	CAGGAG	NA	NA	CA	6	-1	19	ENSG00000105404	ENST00000222008.10	GGT	17	TRUE	FALSE	FALSE	FALSE	NGN	NA	NA
BE3	41.176781	acceptor	41.176781	NA	GCTCCTGCAGGAAAGCCGGC	5	0.31004901960784315	CAGGAG	CC	5	NA	NA	-1	19	ENSG00000105404	ENST00000222008.10	AGC	21	TRUE	FALSE	FALSE	FALSE	NGN	NA	NA
BE3	43.3298153	donor	38.21635884	43.3298153	CACTCACACACAGTACAGGA	2	0.5526960784313726	TGTGTG	AC	7	CA	6	-1	19	ENSG00000105404	ENST00000222008.10	TGA	17	FALSE	FALSE	FALSE	FALSE	NGN	NA	NA
BE3	23.01055409	donor	23.01055409	11.16886544	TCACACACAGTACAGGATGA	2	0.5526960784313726	TGTGTG	AC	4	CA	3	-1	19	ENSG00000105404	ENST00000222008.10	GGC	20	FALSE	FALSE	FALSE	FALSE	NGN	NA	NA
BE3	23.01055409	donor	23.01055409	11.16886544	TCACCAAAGAGCACAAGCTT	3	0.4338235294117647	TTGGTG	AC	4	CA	3	-1	19	ENSG00000105404	ENST00000222008.10	GGA	20	FALSE	FALSE	FALSE	FALSE	NGN	NA	NA
BE3	23.01055409	donor	23.01055409	11.16886544	TCACCCAGCACCCAGAAGAC	4	0.31004901960784315	TGGGTG	AC	4	CA	3	-1	19	ENSG00000105404	ENST00000222008.10	GGC	20	FALSE	FALSE	FALSE	FALSE	NGN	NA	NA
BE3	17.08970976	acceptor	17.08970976	NA	GTGGCTCCTGCAGGAAAGCC	5	0.31004901960784315	CAGGAG	CC	8	NA	NA	-1	19	ENSG00000105404	ENST00000222008.10	GGC	18	TRUE	FALSE	FALSE	FALSE	NGN	NA	NA
BE3	45.21372032	donor	13.32189974	45.21372032	GTACTCACCCAGCACCCAGA	4	0.31004901960784315	TGGGTG	AC	8	CA	7	-1	19	ENSG00000105404	ENST00000222008.10	AGA	16	FALSE	FALSE	FALSE	FALSE	NGN	NA	NA
BE3	8.073878628	acceptor	8.073878628	NA	GGTGGCTCCTGCAGGAAAGC	5	0.31004901960784315	CAGGAG	CC	9	NA	NA	-1	19	ENSG00000105404	ENST00000222008.10	CGG	17	TRUE	FALSE	FALSE	FALSE	NGN	NA	NA
ABE	8.073878628	acceptor	NA	8.073878628	TTTCCTGCAGGAGCCACCCT	5	0.31004901960784315	CAGGAG	NA	NA	CA	9	-1	19	ENSG00000105404	ENST00000222008.10	GGT	14	TRUE	FALSE	FALSE	FALSE	NGN	NA	NA
BE3	17.08970976	donor	5.517150396	17.08970976	GTTTCTCACCAAAGAGCACA	3	0.4338235294117647	TTGGTG	AC	9	CA	8	-1	19	ENSG00000105404	ENST00000222008.10	AGC	15	FALSE	FALSE	FALSE	FALSE	NGN	NA	NA
ABE	2.960422164	acceptor	NA	2.960422164	CTTTCCTGCAGGAGCCACCC	5	0.31004901960784315	CAGGAG	NA	NA	CA	10	-1	19	ENSG00000105404	ENST00000222008.10	TGG	13	TRUE	FALSE	FALSE	FALSE	NGN	NA	NA
BE3	8.073878628	donor	2.691292876	8.073878628	AGGCACTCACACACAGTACA	2	0.5526960784313726	TGTGTG	AC	10	CA	9	-1	19	ENSG00000105404	ENST00000222008.10	GGA	14	FALSE	FALSE	FALSE	FALSE	NGN	NA	NA
ABE	45.21372032	acceptor	NA	45.21372032	TCCTGCAGGAGCCACCCTGG	3	0.47058823529411764	CAGGAG	NA	NA	CA	7	-1	19	ENSG00000105404	ENST00000601028.1	TGG	16	TRUE	FALSE	FALSE	FALSE	NGN	NA	NA
BE3	44.13720317	donor	44.13720317	18.30079156	CTCACCCAGCACCCAGAAGA	2	0.47058823529411764	TGGGTG	AC	5	CA	4	-1	19	ENSG00000105404	ENST00000601028.1	CGG	19	FALSE	FALSE	FALSE	FALSE	NGN	NA	NA
ABE	43.3298153	acceptor	NA	43.3298153	CCTGCAGGAGCCACCCTGGT	3	0.47058823529411764	CAGGAG	NA	NA	CA	6	-1	19	ENSG00000105404	ENST00000601028.1	GGT	17	TRUE	FALSE	FALSE	FALSE	NGN	NA	NA
BE3	41.176781	acceptor	41.176781	NA	GCTCCTGCAGGAAAGCCGGC	3	0.47058823529411764	CAGGAG	CC	5	NA	NA	-1	19	ENSG00000105404	ENST00000601028.1	AGC	21	TRUE	FALSE	FALSE	FALSE	NGN	NA	NA
BE3	23.01055409	donor	23.01055409	11.16886544	TCACCCAGCACCCAGAAGAC	2	0.47058823529411764	TGGGTG	AC	4	CA	3	-1	19	ENSG00000105404	ENST00000601028.1	GGC	20	FALSE	FALSE	FALSE	FALSE	NGN	NA	NA
BE3	17.08970976	acceptor	17.08970976	NA	GTGGCTCCTGCAGGAAAGCC	3	0.47058823529411764	CAGGAG	CC	8	NA	NA	-1	19	ENSG00000105404	ENST00000601028.1	GGC	18	TRUE	FALSE	FALSE	FALSE	NGN	NA	NA
BE3	45.21372032	donor	13.32189974	45.21372032	GTACTCACCCAGCACCCAGA	2	0.47058823529411764	TGGGTG	AC	8	CA	7	-1	19	ENSG00000105404	ENST00000601028.1	AGA	16	FALSE	FALSE	FALSE	FALSE	NGN	NA	NA
BE3	8.073878628	acceptor	8.073878628	NA	GGTGGCTCCTGCAGGAAAGC	3	0.47058823529411764	CAGGAG	CC	9	NA	NA	-1	19	ENSG00000105404	ENST00000601028.1	CGG	17	TRUE	FALSE	FALSE	FALSE	NGN	NA	NA
ABE	8.073878628	acceptor	NA	8.073878628	TTTCCTGCAGGAGCCACCCT	3	0.47058823529411764	CAGGAG	NA	NA	CA	9	-1	19	ENSG00000105404	ENST00000601028.1	GGT	14	TRUE	FALSE	FALSE	FALSE	NGN	NA	NA
ABE	2.960422164	acceptor	NA	2.960422164	CTTTCCTGCAGGAGCCACCC	3	0.47058823529411764	CAGGAG	NA	NA	CA	10	-1	19	ENSG00000105404	ENST00000601028.1	TGG	13	TRUE	FALSE	FALSE	FALSE	NGN	NA	NA
ABE	45.21372032	acceptor	NA	45.21372032	TCCTGCAGGAGCCACCCTGG	5	0.2116182572614108	CAGGAG	NA	NA	CA	7	-1	19	ENSG00000105404	ENST00000601078.5	TGG	16	TRUE	FALSE	FALSE	FALSE	NGN	NA	NA
BE3	44.13720317	donor	44.13720317	18.30079156	CTCACACACAGTACAGGATG	2	0.48547717842323657	TGTGTG	AC	5	CA	4	-1	19	ENSG00000105404	ENST00000601078.5	AGG	19	FALSE	FALSE	FALSE	FALSE	NGN	NA	NA
BE3	44.13720317	donor	44.13720317	18.30079156	CTCACCAAAGAGCACAAGCT	3	0.35131396957123096	TTGGTG	AC	5	CA	4	-1	19	ENSG00000105404	ENST00000601078.5	TGG	19	FALSE	FALSE	FALSE	FALSE	NGN	NA	NA
BE3	44.13720317	donor	44.13720317	18.30079156	CTCACCCAGCACCCAGAAGA	4	0.2116182572614108	TGGGTG	AC	5	CA	4	-1	19	ENSG00000105404	ENST00000601078.5	CGG	19	FALSE	FALSE	FALSE	FALSE	NGN	NA	NA
ABE	43.3298153	acceptor	NA	43.3298153	CCTGCAGGAGCCACCCTGGT	5	0.2116182572614108	CAGGAG	NA	NA	CA	6	-1	19	ENSG00000105404	ENST00000601078.5	GGT	17	TRUE	FALSE	FALSE	FALSE	NGN	NA	NA
BE3	41.176781	acceptor	41.176781	NA	GCTCCTGCAGGAAAGCCGGC	5	0.2116182572614108	CAGGAG	CC	5	NA	NA	-1	19	ENSG00000105404	ENST00000601078.5	AGC	21	TRUE	FALSE	FALSE	FALSE	NGN	NA	NA
BE3	43.3298153	donor	38.21635884	43.3298153	CACTCACACACAGTACAGGA	2	0.48547717842323657	TGTGTG	AC	7	CA	6	-1	19	ENSG00000105404	ENST00000601078.5	TGA	17	FALSE	FALSE	FALSE	FALSE	NGN	NA	NA
BE3	23.01055409	donor	23.01055409	11.16886544	TCACACACAGTACAGGATGA	2	0.48547717842323657	TGTGTG	AC	4	CA	3	-1	19	ENSG00000105404	ENST00000601078.5	GGC	20	FALSE	FALSE	FALSE	FALSE	NGN	NA	NA
BE3	23.01055409	donor	23.01055409	11.16886544	TCACCAAAGAGCACAAGCTT	3	0.35131396957123096	TTGGTG	AC	4	CA	3	-1	19	ENSG00000105404	ENST00000601078.5	GGA	20	FALSE	FALSE	FALSE	FALSE	NGN	NA	NA
BE3	23.01055409	donor	23.01055409	11.16886544	TCACCCAGCACCCAGAAGAC	4	0.2116182572614108	TGGGTG	AC	4	CA	3	-1	19	ENSG00000105404	ENST00000601078.5	GGC	20	FALSE	FALSE	FALSE	FALSE	NGN	NA	NA
BE3	17.08970976	acceptor	17.08970976	NA	GTGGCTCCTGCAGGAAAGCC	5	0.2116182572614108	CAGGAG	CC	8	NA	NA	-1	19	ENSG00000105404	ENST00000601078.5	GGC	18	TRUE	FALSE	FALSE	FALSE	NGN	NA	NA
BE3	45.21372032	donor	13.32189974	45.21372032	GTACTCACCCAGCACCCAGA	4	0.2116182572614108	TGGGTG	AC	8	CA	7	-1	19	ENSG00000105404	ENST00000601078.5	AGA	16	FALSE	FALSE	FALSE	FALSE	NGN	NA	NA
BE3	8.073878628	acceptor	8.073878628	NA	GGTGGCTCCTGCAGGAAAGC	5	0.2116182572614108	CAGGAG	CC	9	NA	NA	-1	19	ENSG00000105404	ENST00000601078.5	CGG	17	TRUE	FALSE	FALSE	FALSE	NGN	NA	NA
ABE	8.073878628	acceptor	NA	8.073878628	TTTCCTGCAGGAGCCACCCT	5	0.2116182572614108	CAGGAG	NA	NA	CA	9	-1	19	ENSG00000105404	ENST00000601078.5	GGT	14	TRUE	FALSE	FALSE	FALSE	NGN	NA	NA
BE3	17.08970976	donor	5.517150396	17.08970976	GTTTCTCACCAAAGAGCACA	3	0.35131396957123096	TTGGTG	AC	9	CA	8	-1	19	ENSG00000105404	ENST00000601078.5	AGC	15	FALSE	FALSE	FALSE	FALSE	NGN	NA	NA
ABE	2.960422164	acceptor	NA	2.960422164	CTTTCCTGCAGGAGCCACCC	5	0.2116182572614108	CAGGAG	NA	NA	CA	10	-1	19	ENSG00000105404	ENST00000601078.5	TGG	13	TRUE	FALSE	FALSE	FALSE	NGN	NA	NA
BE3	8.073878628	donor	2.691292876	8.073878628	AGGCACTCACACACAGTACA	2	0.48547717842323657	TGTGTG	AC	10	CA	9	-1	19	ENSG00000105404	ENST00000601078.5	GGA	14	FALSE	FALSE	FALSE	FALSE	NGN	NA	NA
BE3	44.13720317	donor	44.13720317	18.30079156	CCCACCTTGCAGCCGTGGGC	6	0.8055848261327714	AAGGTG	AC	5	CA	4	-1	19	ENSG00000105409	ENST00000441343.5	TGA	19	FALSE	FALSE	FALSE	FALSE	NGN	NA	NA
BE3	44.13720317	donor	44.13720317	18.30079156	CTCACCTTCCACACAGTTGG	7	0.7747629083245522	AAGGTG	AC	5	CA	4	-1	19	ENSG00000105409	ENST00000441343.5	TGG	19	FALSE	FALSE	FALSE	FALSE	NGN	NA	NA
BE3	44.13720317	donor	44.13720317	18.30079156	CTCACCTGACTGGTCCTCAG	9	0.6520021074815595	CAGGTG	AC	5	CA	4	-1	19	ENSG00000105409	ENST00000441343.5	TGG	19	FALSE	FALSE	FALSE	FALSE	NGN	NA	NA
BE3	44.13720317	donor	44.13720317	43.73350923	AGTACCTGGTATTTGTTGGT	11	0.5879873551106427	CAGGTA	AC	5	TA	4	-1	19	ENSG00000105409	ENST00000441343.5	GGA	19	FALSE	FALSE	FALSE	FALSE	NGN	NA	NA
BE3	44.13720317	donor	44.13720317	18.30079156	CTCACCCTCCTCCACCCCTG	16	0.3717070600632244	AGGGTG	AC	5	CA	4	-1	19	ENSG00000105409	ENST00000441343.5	TGA	19	FALSE	FALSE	FALSE	FALSE	NGN	NA	NA
BE3	44.13720317	donor	44.13720317	18.30079156	CTCACTTGAGAGGGTACATG	21	0.19968387776606955	CAAGTG	AC	5	CA	4	-1	19	ENSG00000105409	ENST00000441343.5	CGC	19	FALSE	FALSE	FALSE	FALSE	NGN	NA	NA
BE3	41.176781	acceptor	41.176781	NA	GGGCCTGCAGAGGGGAGAGC	22	0.19968387776606955	CAGGCC	CC	5	NA	NA	-1	19	ENSG00000105409	ENST00000441343.5	AGG	21	TRUE	FALSE	FALSE	FALSE	NGN	NA	NA
BE3	43.3298153	donor	38.21635884	43.3298153	CACTCACGTTGTCACCAGAG	4	0.8706533192834562	AACGTG	AC	7	CA	6	-1	19	ENSG00000105409	ENST00000441343.5	GGG	17	FALSE	FALSE	FALSE	FALSE	NGN	NA	NA
BE3	43.3298153	donor	38.21635884	43.3298153	GCCTCACCTTCCACACAGTT	7	0.7747629083245522	AAGGTG	AC	7	CA	6	-1	19	ENSG00000105409	ENST00000441343.5	GGT	17	FALSE	FALSE	FALSE	FALSE	NGN	NA	NA
BE3	53.69129288	donor	38.21635884	53.69129288	GCCTTACAGTGACAGTGGCC	8	0.7041622760800843	ACTGTA	AC	7	TA	6	-1	19	ENSG00000105409	ENST00000441343.5	AGC	17	FALSE	FALSE	FALSE	FALSE	NGN	NA	NA
BE3	43.3298153	donor	38.21635884	43.3298153	CGCTCACCTGACTGGTCCTC	9	0.6520021074815595	CAGGTG	AC	7	CA	6	-1	19	ENSG00000105409	ENST00000441343.5	AGT	17	FALSE	FALSE	FALSE	FALSE	NGN	NA	NA
BE3	43.3298153	donor	38.21635884	43.3298153	GGCTCACCGGGGGTTAACCT	14	0.45547945205479456	CCGGTG	AC	7	CA	6	-1	19	ENSG00000105409	ENST00000441343.5	GGC	17	FALSE	FALSE	FALSE	FALSE	NGN	NA	NA
BE3	43.3298153	donor	38.21635884	43.3298153	AACTCACCCTCCTCCACCCC	16	0.3717070600632244	AGGGTG	AC	7	CA	6	-1	19	ENSG00000105409	ENST00000441343.5	TGT	17	FALSE	FALSE	FALSE	FALSE	NGN	NA	NA
BE3	43.3298153	donor	38.21635884	43.3298153	GGCTCACCATGTCAGTGCCC	17	0.33113804004214964	ATGGTG	AC	7	CA	6	-1	19	ENSG00000105409	ENST00000441343.5	AGA	17	FALSE	FALSE	FALSE	FALSE	NGN	NA	NA
BE3	43.3298153	donor	38.21635884	43.3298153	GCCTCACCAATCTGCCCGTA	18	0.2987355110642782	TTGGTG	AC	7	CA	6	-1	19	ENSG00000105409	ENST00000441343.5	GGC	17	FALSE	FALSE	FALSE	FALSE	NGN	NA	NA
BE3	43.3298153	donor	38.21635884	43.3298153	CCCTCACTTCATGCCCTGCT	20	0.22629083245521597	GAAGTG	AC	7	CA	6	-1	19	ENSG00000105409	ENST00000441343.5	GGA	17	FALSE	FALSE	FALSE	FALSE	NGN	NA	NA
BE3	43.3298153	donor	38.21635884	43.3298153	CACTCACTTGAGAGGGTACA	21	0.19968387776606955	CAAGTG	AC	7	CA	6	-1	19	ENSG00000105409	ENST00000441343.5	TGC	17	FALSE	FALSE	FALSE	FALSE	NGN	NA	NA
BE3	41.176781	donor	26.91292876	41.176781	CCACACCTGCACACAGTCTG	3	0.9241306638566913	CAGGTG	AC	6	CA	5	-1	19	ENSG00000105409	ENST00000441343.5	TGT	18	FALSE	FALSE	FALSE	FALSE	NGN	NA	NA
BE3	41.176781	donor	26.91292876	41.176781	ACTCACGTTGTCACCAGAGG	4	0.8706533192834562	AACGTG	AC	6	CA	5	-1	19	ENSG00000105409	ENST00000441343.5	GGT	18	FALSE	FALSE	FALSE	FALSE	NGN	NA	NA
BE3	41.176781	donor	26.91292876	41.176781	ACCCACCTTGAGCACAGGGA	10	0.6232876712328768	AAGGTG	AC	6	CA	5	-1	19	ENSG00000105409	ENST00000441343.5	TGT	18	FALSE	FALSE	FALSE	FALSE	NGN	NA	NA
BE3	48.98153034	donor	26.91292876	48.98153034	GAGTACCTGGTATTTGTTGG	11	0.5879873551106427	CAGGTA	AC	6	TA	5	-1	19	ENSG00000105409	ENST00000441343.5	TGG	18	FALSE	FALSE	FALSE	FALSE	NGN	NA	NA
BE3	41.176781	donor	26.91292876	41.176781	CCACACCTTGATGCCTGCGC	13	0.4913066385669126	AAGGTG	AC	6	CA	5	-1	19	ENSG00000105409	ENST00000441343.5	TGC	18	FALSE	FALSE	FALSE	FALSE	NGN	NA	NA
BE3	23.01055409	donor	23.01055409	11.16886544	TCACCTTCCACACAGTTGGT	7	0.7747629083245522	AAGGTG	AC	4	CA	3	-1	19	ENSG00000105409	ENST00000441343.5	GGA	20	FALSE	FALSE	FALSE	FALSE	NGN	NA	NA
BE3	32.02638522	donor	23.01055409	32.02638522	TTACAGTGACAGTGGCCAGC	8	0.7041622760800843	ACTGTA	AC	4	TA	3	-1	19	ENSG00000105409	ENST00000441343.5	AGA	20	FALSE	FALSE	FALSE	FALSE	NGN	NA	NA
BE3	23.01055409	donor	23.01055409	11.16886544	TCACCTGACTGGTCCTCAGT	9	0.6520021074815595	CAGGTG	AC	4	CA	3	-1	19	ENSG00000105409	ENST00000441343.5	GGT	20	FALSE	FALSE	FALSE	FALSE	NGN	NA	NA
BE3	23.01055409	donor	23.01055409	11.16886544	ACACCTTGATGCCTGCGCTG	13	0.4913066385669126	AAGGTG	AC	4	CA	3	-1	19	ENSG00000105409	ENST00000441343.5	CGA	20	FALSE	FALSE	FALSE	FALSE	NGN	NA	NA
BE3	23.01055409	donor	23.01055409	11.16886544	TCACCGGGGGTTAACCTGGC	14	0.45547945205479456	CCGGTG	AC	4	CA	3	-1	19	ENSG00000105409	ENST00000441343.5	TGA	20	FALSE	FALSE	FALSE	FALSE	NGN	NA	NA
BE3	23.01055409	donor	23.01055409	11.16886544	TCACTTCATGCCCTGCTGGA	20	0.22629083245521597	GAAGTG	AC	4	CA	3	-1	19	ENSG00000105409	ENST00000441343.5	AGA	20	FALSE	FALSE	FALSE	FALSE	NGN	NA	NA
BE3	18.30079156	acceptor	18.30079156	NA	GGCCTGCAGAGGGGAGAGCA	22	0.19968387776606955	CAGGCC	CC	4	NA	NA	-1	19	ENSG00000105409	ENST00000441343.5	GGA	22	TRUE	FALSE	FALSE	FALSE	NGN	NA	NA
BE3	17.08970976	acceptor	17.08970976	NA	GCTGGGCCTGCAGAGGGGAG	22	0.19968387776606955	CAGGCC	CC	8	NA	NA	-1	19	ENSG00000105409	ENST00000441343.5	AGC	18	TRUE	FALSE	FALSE	FALSE	NGN	NA	NA
ABE	17.08970976	acceptor	NA	17.08970976	CCTCTGCAGGCCCAGCTGGT	22	0.19968387776606955	CAGGCC	NA	NA	CA	8	-1	19	ENSG00000105409	ENST00000441343.5	GGT	15	TRUE	FALSE	FALSE	FALSE	NGN	NA	NA
BE3	45.21372032	donor	13.32189974	45.21372032	GGCCACACCTGCACACAGTC	3	0.9241306638566913	CAGGTG	AC	8	CA	7	-1	19	ENSG00000105409	ENST00000441343.5	TGT	16	FALSE	FALSE	FALSE	FALSE	NGN	NA	NA
BE3	45.21372032	donor	13.32189974	45.21372032	GCACTCACGTTGTCACCAGA	4	0.8706533192834562	AACGTG	AC	8	CA	7	-1	19	ENSG00000105409	ENST00000441343.5	GGG	16	FALSE	FALSE	FALSE	FALSE	NGN	NA	NA
BE3	45.21372032	donor	13.32189974	45.21372032	AGGCCCACCTTGCAGCCGTG	6	0.8055848261327714	AAGGTG	AC	8	CA	7	-1	19	ENSG00000105409	ENST00000441343.5	GGC	16	FALSE	FALSE	FALSE	FALSE	NGN	NA	NA
BE3	45.21372032	donor	13.32189974	45.21372032	CGCCTCACCTTCCACACAGT	7	0.7747629083245522	AAGGTG	AC	8	CA	7	-1	19	ENSG00000105409	ENST00000441343.5	TGG	16	FALSE	FALSE	FALSE	FALSE	NGN	NA	NA
BE3	51	donor	13.32189974	51	CAGAGTACCTGGTATTTGTT	11	0.5879873551106427	CAGGTA	AC	8	TA	7	-1	19	ENSG00000105409	ENST00000441343.5	GGT	16	FALSE	FALSE	FALSE	FALSE	NGN	NA	NA
BE3	45.21372032	donor	13.32189974	45.21372032	CCTCGCACCAAGCACGCGCT	12	0.5374077976817703	TTGGTG	AC	8	CA	7	-1	19	ENSG00000105409	ENST00000441343.5	CGC	16	FALSE	FALSE	FALSE	FALSE	NGN	NA	NA
BE3	45.21372032	donor	13.32189974	45.21372032	TGGCTCACCGGGGGTTAACC	14	0.45547945205479456	CCGGTG	AC	8	CA	7	-1	19	ENSG00000105409	ENST00000441343.5	TGG	16	FALSE	FALSE	FALSE	FALSE	NGN	NA	NA
BE3	45.21372032	donor	13.32189974	45.21372032	TGCCTCACCAATCTGCCCGT	18	0.2987355110642782	TTGGTG	AC	8	CA	7	-1	19	ENSG00000105409	ENST00000441343.5	AGG	16	FALSE	FALSE	FALSE	FALSE	NGN	NA	NA
BE3	45.21372032	donor	13.32189974	45.21372032	GCCCTCACTTCATGCCCTGC	20	0.22629083245521597	GAAGTG	AC	8	CA	7	-1	19	ENSG00000105409	ENST00000441343.5	TGG	16	FALSE	FALSE	FALSE	FALSE	NGN	NA	NA
ABE	11.16886544	acceptor	NA	11.16886544	GCAGGCCCAGCTGGTGGTTC	22	0.19968387776606955	CAGGCC	NA	NA	CA	3	-1	19	ENSG00000105409	ENST00000441343.5	TGT	20	TRUE	FALSE	FALSE	FALSE	NGN	NA	NA
BE3	12.24538259	donor	10.7651715	12.24538259	TACCATAGCCACCTCCTTCT	2	0.9396733403582719	ATGGTA	AC	3	TA	2	-1	19	ENSG00000105409	ENST00000441343.5	TGA	21	FALSE	FALSE	FALSE	FALSE	NGN	NA	NA
BE3	21.93403694	donor	10.7651715	21.93403694	CACCTGCACACAGTCTGTGT	3	0.9241306638566913	CAGGTG	AC	3	CA	2	-1	19	ENSG00000105409	ENST00000441343.5	TGT	21	FALSE	FALSE	FALSE	FALSE	NGN	NA	NA
BE3	21.93403694	donor	10.7651715	21.93403694	CACGTTGTCACCAGAGGGGT	4	0.8706533192834562	AACGTG	AC	3	CA	2	-1	19	ENSG00000105409	ENST00000441343.5	CGT	21	FALSE	FALSE	FALSE	FALSE	NGN	NA	NA
BE3	21.93403694	donor	10.7651715	21.93403694	CACCTGGGGCACCATGTTCT	5	0.8408851422550052	CAGGTG	AC	3	CA	2	-1	19	ENSG00000105409	ENST00000441343.5	TGA	21	FALSE	FALSE	FALSE	FALSE	NGN	NA	NA
BE3	21.93403694	donor	10.7651715	21.93403694	CACCTTGCAGCCGTGGGCTG	6	0.8055848261327714	AAGGTG	AC	3	CA	2	-1	19	ENSG00000105409	ENST00000441343.5	AGA	21	FALSE	FALSE	FALSE	FALSE	NGN	NA	NA
BE3	21.93403694	donor	10.7651715	21.93403694	CACCTTGAGCACAGGGATGT	10	0.6232876712328768	AAGGTG	AC	3	CA	2	-1	19	ENSG00000105409	ENST00000441343.5	TGT	21	FALSE	FALSE	FALSE	FALSE	NGN	NA	NA
BE3	21.93403694	donor	10.7651715	21.93403694	CACCAAGCACGCGCTCGCCC	12	0.5374077976817703	TTGGTG	AC	3	CA	2	-1	19	ENSG00000105409	ENST00000441343.5	AGG	21	FALSE	FALSE	FALSE	FALSE	NGN	NA	NA
BE3	21.93403694	donor	10.7651715	21.93403694	CACCATGTCAGTGCCCAGAT	17	0.33113804004214964	ATGGTG	AC	3	CA	2	-1	19	ENSG00000105409	ENST00000441343.5	CGA	21	FALSE	FALSE	FALSE	FALSE	NGN	NA	NA
BE3	21.93403694	donor	10.7651715	21.93403694	CACCCACTGCTGCCCGTAAC	19	0.26053740779768175	TGGGTG	AC	3	CA	2	-1	19	ENSG00000105409	ENST00000441343.5	TGT	21	FALSE	FALSE	FALSE	FALSE	NGN	NA	NA
ABE	8.073878628	acceptor	NA	8.073878628	CCCTCTGCAGGCCCAGCTGG	22	0.19968387776606955	CAGGCC	NA	NA	CA	9	-1	19	ENSG00000105409	ENST00000441343.5	TGG	14	TRUE	FALSE	FALSE	FALSE	NGN	NA	NA
BE3	17.08970976	donor	5.517150396	17.08970976	GGCACTCACGTTGTCACCAG	4	0.8706533192834562	AACGTG	AC	9	CA	8	-1	19	ENSG00000105409	ENST00000441343.5	AGG	15	FALSE	FALSE	FALSE	FALSE	NGN	NA	NA
BE3	17.08970976	donor	5.517150396	17.08970976	ACCCTTCACCTGGGGCACCA	5	0.8408851422550052	CAGGTG	AC	9	CA	8	-1	19	ENSG00000105409	ENST00000441343.5	TGT	15	FALSE	FALSE	FALSE	FALSE	NGN	NA	NA
BE3	17.08970976	donor	5.517150396	17.08970976	CAGGCCCACCTTGCAGCCGT	6	0.8055848261327714	AAGGTG	AC	9	CA	8	-1	19	ENSG00000105409	ENST00000441343.5	GGG	15	FALSE	FALSE	FALSE	FALSE	NGN	NA	NA
BE3	17.08970976	donor	5.517150396	17.08970976	TGAACCCACCTTGAGCACAG	10	0.6232876712328768	AAGGTG	AC	9	CA	8	-1	19	ENSG00000105409	ENST00000441343.5	GGA	15	FALSE	FALSE	FALSE	FALSE	NGN	NA	NA
BE3	51	donor	5.517150396	51	CCAGAGTACCTGGTATTTGT	11	0.5879873551106427	CAGGTA	AC	9	TA	8	-1	19	ENSG00000105409	ENST00000441343.5	TGG	15	FALSE	FALSE	FALSE	FALSE	NGN	NA	NA
BE3	17.08970976	donor	5.517150396	17.08970976	AAGCCACACCTTGATGCCTG	13	0.4913066385669126	AAGGTG	AC	9	CA	8	-1	19	ENSG00000105409	ENST00000441343.5	CGC	15	FALSE	FALSE	FALSE	FALSE	NGN	NA	NA
BE3	17.08970976	donor	5.517150396	17.08970976	GCAGCCCACCTGTCTCTGAC	15	0.41596417281348785	CAGGTG	AC	9	CA	8	-1	19	ENSG00000105409	ENST00000441343.5	AGC	15	FALSE	FALSE	FALSE	FALSE	NGN	NA	NA
BE3	17.08970976	donor	5.517150396	17.08970976	CCTACTCACCCACTGCTGCC	19	0.26053740779768175	TGGGTG	AC	9	CA	8	-1	19	ENSG00000105409	ENST00000441343.5	CGT	15	FALSE	FALSE	FALSE	FALSE	NGN	NA	NA
BE3	4.575197889	donor	4.575197889	0.807387863	ACCTGACTGGTCCTCAGTGG	9	0.6520021074815595	CAGGTG	AC	2	CA	1	-1	19	ENSG00000105409	ENST00000441343.5	TGT	22	FALSE	FALSE	FALSE	FALSE	NGN	NA	NA
BE3	4.575197889	donor	4.575197889	0.807387863	ACCAAGCACGCGCTCGCCCA	12	0.5374077976817703	TTGGTG	AC	2	CA	1	-1	19	ENSG00000105409	ENST00000441343.5	GGC	22	FALSE	FALSE	FALSE	FALSE	NGN	NA	NA
BE3	4.575197889	donor	4.575197889	0.807387863	ACCCTCCTCCACCCCTGTGA	16	0.3717070600632244	AGGGTG	AC	2	CA	1	-1	19	ENSG00000105409	ENST00000441343.5	CGA	22	FALSE	FALSE	FALSE	FALSE	NGN	NA	NA
BE3	4.575197889	donor	4.575197889	0.807387863	ACCAATCTGCCCGTAGGCCA	18	0.2987355110642782	TTGGTG	AC	2	CA	1	-1	19	ENSG00000105409	ENST00000441343.5	TGC	22	FALSE	FALSE	FALSE	FALSE	NGN	NA	NA
BE3	4.575197889	donor	4.575197889	0.807387863	ACTTGAGAGGGTACATGCGC	21	0.19968387776606955	CAAGTG	AC	2	CA	1	-1	19	ENSG00000105409	ENST00000441343.5	AGG	22	FALSE	FALSE	FALSE	FALSE	NGN	NA	NA
BE3	2.960422164	acceptor	2.960422164	NA	CAGCTGGGCCTGCAGAGGGG	22	0.19968387776606955	CAGGCC	CC	10	NA	NA	-1	19	ENSG00000105409	ENST00000441343.5	AGA	16	TRUE	FALSE	FALSE	FALSE	NGN	NA	NA
BE3	8.073878628	donor	2.691292876	8.073878628	CCAGGCCCACCTTGCAGCCG	6	0.8055848261327714	AAGGTG	AC	10	CA	9	-1	19	ENSG00000105409	ENST00000441343.5	TGG	14	FALSE	FALSE	FALSE	FALSE	NGN	NA	NA
BE3	8.073878628	donor	2.691292876	8.073878628	CTGAACCCACCTTGAGCACA	10	0.6232876712328768	AAGGTG	AC	10	CA	9	-1	19	ENSG00000105409	ENST00000441343.5	GGG	14	FALSE	FALSE	FALSE	FALSE	NGN	NA	NA
ABE	1.07651715	acceptor	NA	1.07651715	TCCCCTCTGCAGGCCCAGCT	22	0.19968387776606955	CAGGCC	NA	NA	CA	11	-1	19	ENSG00000105409	ENST00000441343.5	GGT	12	TRUE	FALSE	FALSE	FALSE	NGN	NA	NA
BE3	0.807387863	acceptor	0.807387863	NA	CCTGCAGAGGGGAGAGCAGG	22	0.19968387776606955	CAGGCC	CC	1	NA	NA	-1	19	ENSG00000105409	ENST00000441343.5	AGG	24	TRUE	FALSE	FALSE	FALSE	NGN	NA	NA
ABE	0.807387863	acceptor	NA	0.807387863	AGGCCCAGCTGGTGGTTCTG	22	0.19968387776606955	CAGGCC	NA	NA	CA	1	-1	19	ENSG00000105409	ENST00000441343.5	TGC	22	TRUE	FALSE	FALSE	FALSE	NGN	NA	NA
ABE	45.21372032	acceptor	NA	45.21372032	CTCTCCAGGTTGGGTGGAGA	23	0.10716284275321764	CAGGTT	NA	NA	CA	7	-1	19	ENSG00000105409	ENST00000302102.9	AGG	16	TRUE	FALSE	FALSE	FALSE	NGN	NA	NA
BE3	44.13720317	donor	44.13720317	18.30079156	CCCACCTTGCAGCCGTGGGC	6	0.7761611639619475	AAGGTG	AC	5	CA	4	-1	19	ENSG00000105409	ENST00000302102.9	TGA	19	FALSE	FALSE	FALSE	FALSE	NGN	NA	NA
BE3	44.13720317	donor	44.13720317	18.30079156	CTCACCTTCCACACAGTTGG	7	0.7434247341913822	AAGGTG	AC	5	CA	4	-1	19	ENSG00000105409	ENST00000302102.9	TGG	19	FALSE	FALSE	FALSE	FALSE	NGN	NA	NA
BE3	44.13720317	donor	44.13720317	18.30079156	CTCACCTGACTGGTCCTCAG	9	0.6130386121992166	CAGGTG	AC	5	CA	4	-1	19	ENSG00000105409	ENST00000302102.9	TGG	19	FALSE	FALSE	FALSE	FALSE	NGN	NA	NA
BE3	44.13720317	donor	44.13720317	43.73350923	AGTACCTGGTATTTGTTGGT	11	0.5450475657526581	CAGGTA	AC	5	TA	4	-1	19	ENSG00000105409	ENST00000302102.9	GGA	19	FALSE	FALSE	FALSE	FALSE	NGN	NA	NA
BE3	44.13720317	donor	44.13720317	18.30079156	CTCACCCTCCTCCACCCCTG	16	0.3153329602686066	AGGGTG	AC	5	CA	4	-1	19	ENSG00000105409	ENST00000302102.9	TGA	19	FALSE	FALSE	FALSE	FALSE	NGN	NA	NA
BE3	44.13720317	donor	44.13720317	18.30079156	CTCACTTGAGAGGGTACATG	21	0.1326245103525462	CAAGTG	AC	5	CA	4	-1	19	ENSG00000105409	ENST00000302102.9	CGC	19	FALSE	FALSE	FALSE	FALSE	NGN	NA	NA
BE3	43.3298153	acceptor	43.3298153	NA	CCAACCTGGAGAGACAAAGA	23	0.10716284275321764	CAGGTT	CC	6	NA	NA	-1	19	ENSG00000105409	ENST00000302102.9	AGG	20	TRUE	FALSE	FALSE	FALSE	NGN	NA	NA
ABE	43.3298153	acceptor	NA	43.3298153	TCTCCAGGTTGGGTGGAGAA	23	0.10716284275321764	CAGGTT	NA	NA	CA	6	-1	19	ENSG00000105409	ENST00000302102.9	GGA	17	TRUE	FALSE	FALSE	FALSE	NGN	NA	NA
BE3	41.176781	acceptor	41.176781	NA	CAACCTGGAGAGACAAAGAA	23	0.10716284275321764	CAGGTT	CC	5	NA	NA	-1	19	ENSG00000105409	ENST00000302102.9	GGA	21	TRUE	FALSE	FALSE	FALSE	NGN	NA	NA
BE3	43.3298153	donor	38.21635884	43.3298153	CACTCACGTTGTCACCAGAG	4	0.8452714045886962	AACGTG	AC	7	CA	6	-1	19	ENSG00000105409	ENST00000302102.9	GGG	17	FALSE	FALSE	FALSE	FALSE	NGN	NA	NA
BE3	43.3298153	donor	38.21635884	43.3298153	GCCTCACCTTCCACACAGTT	7	0.7434247341913822	AAGGTG	AC	7	CA	6	-1	19	ENSG00000105409	ENST00000302102.9	GGT	17	FALSE	FALSE	FALSE	FALSE	NGN	NA	NA
BE3	53.69129288	donor	38.21635884	53.69129288	GCCTTACAGTGACAGTGGCC	8	0.6684387241186346	ACTGTA	AC	7	TA	6	-1	19	ENSG00000105409	ENST00000302102.9	AGC	17	FALSE	FALSE	FALSE	FALSE	NGN	NA	NA
BE3	43.3298153	donor	38.21635884	43.3298153	CGCTCACCTGACTGGTCCTC	9	0.6130386121992166	CAGGTG	AC	7	CA	6	-1	19	ENSG00000105409	ENST00000302102.9	AGT	17	FALSE	FALSE	FALSE	FALSE	NGN	NA	NA
BE3	43.3298153	donor	38.21635884	43.3298153	GGCTCACCGGGGGTTAACCT	14	0.40430889759373256	CCGGTG	AC	7	CA	6	-1	19	ENSG00000105409	ENST00000302102.9	GGC	17	FALSE	FALSE	FALSE	FALSE	NGN	NA	NA
BE3	43.3298153	donor	38.21635884	43.3298153	AACTCACCCTCCTCCACCCC	16	0.3153329602686066	AGGGTG	AC	7	CA	6	-1	19	ENSG00000105409	ENST00000302102.9	TGT	17	FALSE	FALSE	FALSE	FALSE	NGN	NA	NA
BE3	43.3298153	donor	38.21635884	43.3298153	GGCTCACCATGTCAGTGCCC	17	0.2722439843312815	ATGGTG	AC	7	CA	6	-1	19	ENSG00000105409	ENST00000302102.9	AGA	17	FALSE	FALSE	FALSE	FALSE	NGN	NA	NA
BE3	43.3298153	donor	38.21635884	43.3298153	GCCTCACCAATCTGCCCGTA	18	0.2378287632904309	TTGGTG	AC	7	CA	6	-1	19	ENSG00000105409	ENST00000302102.9	GGC	17	FALSE	FALSE	FALSE	FALSE	NGN	NA	NA
BE3	43.3298153	donor	38.21635884	43.3298153	CCCTCACTTCATGCCCTGCT	20	0.16088416340235034	GAAGTG	AC	7	CA	6	-1	19	ENSG00000105409	ENST00000302102.9	GGA	17	FALSE	FALSE	FALSE	FALSE	NGN	NA	NA
BE3	43.3298153	donor	38.21635884	43.3298153	CACTCACTTGAGAGGGTACA	21	0.1326245103525462	CAAGTG	AC	7	CA	6	-1	19	ENSG00000105409	ENST00000302102.9	TGC	17	FALSE	FALSE	FALSE	FALSE	NGN	NA	NA
BE3	41.176781	donor	26.91292876	41.176781	CCACACCTGCACACAGTCTG	3	0.902070509233352	CAGGTG	AC	6	CA	5	-1	19	ENSG00000105409	ENST00000302102.9	TGT	18	FALSE	FALSE	FALSE	FALSE	NGN	NA	NA
BE3	41.176781	donor	26.91292876	41.176781	ACTCACGTTGTCACCAGAGG	4	0.8452714045886962	AACGTG	AC	6	CA	5	-1	19	ENSG00000105409	ENST00000302102.9	GGT	18	FALSE	FALSE	FALSE	FALSE	NGN	NA	NA
BE3	41.176781	donor	26.91292876	41.176781	ACCCACCTTGAGCACAGGGA	10	0.5825405707890319	AAGGTG	AC	6	CA	5	-1	19	ENSG00000105409	ENST00000302102.9	TGT	18	FALSE	FALSE	FALSE	FALSE	NGN	NA	NA
BE3	48.98153034	donor	26.91292876	48.98153034	GAGTACCTGGTATTTGTTGG	11	0.5450475657526581	CAGGTA	AC	6	TA	5	-1	19	ENSG00000105409	ENST00000302102.9	TGG	18	FALSE	FALSE	FALSE	FALSE	NGN	NA	NA
BE3	41.176781	donor	26.91292876	41.176781	CCACACCTTGATGCCTGCGC	13	0.44236149972020145	AAGGTG	AC	6	CA	5	-1	19	ENSG00000105409	ENST00000302102.9	TGC	18	FALSE	FALSE	FALSE	FALSE	NGN	NA	NA
BE3	41.176781	donor	26.91292876	41.176781	CCTCACCCCCTGGGTTCCTG	22	0.10716284275321764	GGGGTG	AC	6	CA	5	-1	19	ENSG00000105409	ENST00000302102.9	CGC	18	FALSE	FALSE	FALSE	FALSE	NGN	NA	NA
BE3	23.01055409	donor	23.01055409	11.16886544	TCACCTTCCACACAGTTGGT	7	0.7434247341913822	AAGGTG	AC	4	CA	3	-1	19	ENSG00000105409	ENST00000302102.9	GGA	20	FALSE	FALSE	FALSE	FALSE	NGN	NA	NA
BE3	32.02638522	donor	23.01055409	32.02638522	TTACAGTGACAGTGGCCAGC	8	0.6684387241186346	ACTGTA	AC	4	TA	3	-1	19	ENSG00000105409	ENST00000302102.9	AGA	20	FALSE	FALSE	FALSE	FALSE	NGN	NA	NA
BE3	23.01055409	donor	23.01055409	11.16886544	TCACCTGACTGGTCCTCAGT	9	0.6130386121992166	CAGGTG	AC	4	CA	3	-1	19	ENSG00000105409	ENST00000302102.9	GGT	20	FALSE	FALSE	FALSE	FALSE	NGN	NA	NA
BE3	23.01055409	donor	23.01055409	11.16886544	ACACCTTGATGCCTGCGCTG	13	0.44236149972020145	AAGGTG	AC	4	CA	3	-1	19	ENSG00000105409	ENST00000302102.9	CGA	20	FALSE	FALSE	FALSE	FALSE	NGN	NA	NA
BE3	23.01055409	donor	23.01055409	11.16886544	TCACCGGGGGTTAACCTGGC	14	0.40430889759373256	CCGGTG	AC	4	CA	3	-1	19	ENSG00000105409	ENST00000302102.9	TGA	20	FALSE	FALSE	FALSE	FALSE	NGN	NA	NA
BE3	23.01055409	donor	23.01055409	11.16886544	TCACTTCATGCCCTGCTGGA	20	0.16088416340235034	GAAGTG	AC	4	CA	3	-1	19	ENSG00000105409	ENST00000302102.9	AGA	20	FALSE	FALSE	FALSE	FALSE	NGN	NA	NA
BE3	45.21372032	donor	13.32189974	45.21372032	GGCCACACCTGCACACAGTC	3	0.902070509233352	CAGGTG	AC	8	CA	7	-1	19	ENSG00000105409	ENST00000302102.9	TGT	16	FALSE	FALSE	FALSE	FALSE	NGN	NA	NA
BE3	45.21372032	donor	13.32189974	45.21372032	GCACTCACGTTGTCACCAGA	4	0.8452714045886962	AACGTG	AC	8	CA	7	-1	19	ENSG00000105409	ENST00000302102.9	GGG	16	FALSE	FALSE	FALSE	FALSE	NGN	NA	NA
BE3	45.21372032	donor	13.32189974	45.21372032	AGGCCCACCTTGCAGCCGTG	6	0.7761611639619475	AAGGTG	AC	8	CA	7	-1	19	ENSG00000105409	ENST00000302102.9	GGC	16	FALSE	FALSE	FALSE	FALSE	NGN	NA	NA
BE3	45.21372032	donor	13.32189974	45.21372032	CGCCTCACCTTCCACACAGT	7	0.7434247341913822	AAGGTG	AC	8	CA	7	-1	19	ENSG00000105409	ENST00000302102.9	TGG	16	FALSE	FALSE	FALSE	FALSE	NGN	NA	NA
BE3	51	donor	13.32189974	51	CAGAGTACCTGGTATTTGTT	11	0.5450475657526581	CAGGTA	AC	8	TA	7	-1	19	ENSG00000105409	ENST00000302102.9	GGT	16	FALSE	FALSE	FALSE	FALSE	NGN	NA	NA
BE3	45.21372032	donor	13.32189974	45.21372032	CCTCGCACCAAGCACGCGCT	12	0.4913262451035255	TTGGTG	AC	8	CA	7	-1	19	ENSG00000105409	ENST00000302102.9	CGC	16	FALSE	FALSE	FALSE	FALSE	NGN	NA	NA
BE3	45.21372032	donor	13.32189974	45.21372032	TGGCTCACCGGGGGTTAACC	14	0.40430889759373256	CCGGTG	AC	8	CA	7	-1	19	ENSG00000105409	ENST00000302102.9	TGG	16	FALSE	FALSE	FALSE	FALSE	NGN	NA	NA
BE3	45.21372032	donor	13.32189974	45.21372032	TGCCTCACCAATCTGCCCGT	18	0.2378287632904309	TTGGTG	AC	8	CA	7	-1	19	ENSG00000105409	ENST00000302102.9	AGG	16	FALSE	FALSE	FALSE	FALSE	NGN	NA	NA
BE3	45.21372032	donor	13.32189974	45.21372032	GCCCTCACTTCATGCCCTGC	20	0.16088416340235034	GAAGTG	AC	8	CA	7	-1	19	ENSG00000105409	ENST00000302102.9	TGG	16	FALSE	FALSE	FALSE	FALSE	NGN	NA	NA
BE3	45.21372032	donor	13.32189974	45.21372032	TCCCTCACCCCCTGGGTTCC	22	0.10716284275321764	GGGGTG	AC	8	CA	7	-1	19	ENSG00000105409	ENST00000302102.9	TGC	16	FALSE	FALSE	FALSE	FALSE	NGN	NA	NA
BE3	12.24538259	donor	10.7651715	12.24538259	TACCATAGCCACCTCCTTCT	2	0.9185786233911584	ATGGTA	AC	3	TA	2	-1	19	ENSG00000105409	ENST00000302102.9	TGA	21	FALSE	FALSE	FALSE	FALSE	NGN	NA	NA
BE3	21.93403694	donor	10.7651715	21.93403694	CACCTGCACACAGTCTGTGT	3	0.902070509233352	CAGGTG	AC	3	CA	2	-1	19	ENSG00000105409	ENST00000302102.9	TGT	21	FALSE	FALSE	FALSE	FALSE	NGN	NA	NA
BE3	21.93403694	donor	10.7651715	21.93403694	CACGTTGTCACCAGAGGGGT	4	0.8452714045886962	AACGTG	AC	3	CA	2	-1	19	ENSG00000105409	ENST00000302102.9	CGT	21	FALSE	FALSE	FALSE	FALSE	NGN	NA	NA
BE3	21.93403694	donor	10.7651715	21.93403694	CACCTGGGGCACCATGTTCT	5	0.8136541689983212	CAGGTG	AC	3	CA	2	-1	19	ENSG00000105409	ENST00000302102.9	TGA	21	FALSE	FALSE	FALSE	FALSE	NGN	NA	NA
BE3	21.93403694	donor	10.7651715	21.93403694	CACCTTGCAGCCGTGGGCTG	6	0.7761611639619475	AAGGTG	AC	3	CA	2	-1	19	ENSG00000105409	ENST00000302102.9	AGA	21	FALSE	FALSE	FALSE	FALSE	NGN	NA	NA
BE3	21.93403694	donor	10.7651715	21.93403694	CACCTTGAGCACAGGGATGT	10	0.5825405707890319	AAGGTG	AC	3	CA	2	-1	19	ENSG00000105409	ENST00000302102.9	TGT	21	FALSE	FALSE	FALSE	FALSE	NGN	NA	NA
BE3	21.93403694	donor	10.7651715	21.93403694	CACCAAGCACGCGCTCGCCC	12	0.4913262451035255	TTGGTG	AC	3	CA	2	-1	19	ENSG00000105409	ENST00000302102.9	AGG	21	FALSE	FALSE	FALSE	FALSE	NGN	NA	NA
BE3	21.93403694	donor	10.7651715	21.93403694	CACCATGTCAGTGCCCAGAT	17	0.2722439843312815	ATGGTG	AC	3	CA	2	-1	19	ENSG00000105409	ENST00000302102.9	CGA	21	FALSE	FALSE	FALSE	FALSE	NGN	NA	NA
BE3	21.93403694	donor	10.7651715	21.93403694	CACCCACTGCTGCCCGTAAC	19	0.19725797425853386	TGGGTG	AC	3	CA	2	-1	19	ENSG00000105409	ENST00000302102.9	TGT	21	FALSE	FALSE	FALSE	FALSE	NGN	NA	NA
BE3	21.93403694	donor	10.7651715	21.93403694	CACCCCCTGGGTTCCTGCGC	22	0.10716284275321764	GGGGTG	AC	3	CA	2	-1	19	ENSG00000105409	ENST00000302102.9	AGG	21	FALSE	FALSE	FALSE	FALSE	NGN	NA	NA
BE3	8.073878628	acceptor	8.073878628	NA	CACCCAACCTGGAGAGACAA	23	0.10716284275321764	CAGGTT	CC	9	NA	NA	-1	19	ENSG00000105409	ENST00000302102.9	AGA	17	TRUE	FALSE	FALSE	FALSE	NGN	NA	NA
BE3	17.08970976	donor	5.517150396	17.08970976	GGCACTCACGTTGTCACCAG	4	0.8452714045886962	AACGTG	AC	9	CA	8	-1	19	ENSG00000105409	ENST00000302102.9	AGG	15	FALSE	FALSE	FALSE	FALSE	NGN	NA	NA
BE3	17.08970976	donor	5.517150396	17.08970976	ACCCTTCACCTGGGGCACCA	5	0.8136541689983212	CAGGTG	AC	9	CA	8	-1	19	ENSG00000105409	ENST00000302102.9	TGT	15	FALSE	FALSE	FALSE	FALSE	NGN	NA	NA
BE3	17.08970976	donor	5.517150396	17.08970976	CAGGCCCACCTTGCAGCCGT	6	0.7761611639619475	AAGGTG	AC	9	CA	8	-1	19	ENSG00000105409	ENST00000302102.9	GGG	15	FALSE	FALSE	FALSE	FALSE	NGN	NA	NA
BE3	17.08970976	donor	5.517150396	17.08970976	TGAACCCACCTTGAGCACAG	10	0.5825405707890319	AAGGTG	AC	9	CA	8	-1	19	ENSG00000105409	ENST00000302102.9	GGA	15	FALSE	FALSE	FALSE	FALSE	NGN	NA	NA
BE3	51	donor	5.517150396	51	CCAGAGTACCTGGTATTTGT	11	0.5450475657526581	CAGGTA	AC	9	TA	8	-1	19	ENSG00000105409	ENST00000302102.9	TGG	15	FALSE	FALSE	FALSE	FALSE	NGN	NA	NA
BE3	17.08970976	donor	5.517150396	17.08970976	AAGCCACACCTTGATGCCTG	13	0.44236149972020145	AAGGTG	AC	9	CA	8	-1	19	ENSG00000105409	ENST00000302102.9	CGC	15	FALSE	FALSE	FALSE	FALSE	NGN	NA	NA
BE3	17.08970976	donor	5.517150396	17.08970976	GCAGCCCACCTGTCTCTGAC	15	0.3623391158365976	CAGGTG	AC	9	CA	8	-1	19	ENSG00000105409	ENST00000302102.9	AGC	15	FALSE	FALSE	FALSE	FALSE	NGN	NA	NA
BE3	17.08970976	donor	5.517150396	17.08970976	CCTACTCACCCACTGCTGCC	19	0.19725797425853386	TGGGTG	AC	9	CA	8	-1	19	ENSG00000105409	ENST00000302102.9	CGT	15	FALSE	FALSE	FALSE	FALSE	NGN	NA	NA
BE3	4.575197889	donor	4.575197889	0.807387863	ACCTGACTGGTCCTCAGTGG	9	0.6130386121992166	CAGGTG	AC	2	CA	1	-1	19	ENSG00000105409	ENST00000302102.9	TGT	22	FALSE	FALSE	FALSE	FALSE	NGN	NA	NA
BE3	4.575197889	donor	4.575197889	0.807387863	ACCAAGCACGCGCTCGCCCA	12	0.4913262451035255	TTGGTG	AC	2	CA	1	-1	19	ENSG00000105409	ENST00000302102.9	GGC	22	FALSE	FALSE	FALSE	FALSE	NGN	NA	NA
BE3	4.575197889	donor	4.575197889	0.807387863	ACCCTCCTCCACCCCTGTGA	16	0.3153329602686066	AGGGTG	AC	2	CA	1	-1	19	ENSG00000105409	ENST00000302102.9	CGA	22	FALSE	FALSE	FALSE	FALSE	NGN	NA	NA
BE3	4.575197889	donor	4.575197889	0.807387863	ACCAATCTGCCCGTAGGCCA	18	0.2378287632904309	TTGGTG	AC	2	CA	1	-1	19	ENSG00000105409	ENST00000302102.9	TGC	22	FALSE	FALSE	FALSE	FALSE	NGN	NA	NA
BE3	4.575197889	donor	4.575197889	0.807387863	ACTTGAGAGGGTACATGCGC	21	0.1326245103525462	CAAGTG	AC	2	CA	1	-1	19	ENSG00000105409	ENST00000302102.9	AGG	22	FALSE	FALSE	FALSE	FALSE	NGN	NA	NA
BE3	4.575197889	donor	4.575197889	0.807387863	ACCCCCTGGGTTCCTGCGCA	22	0.10716284275321764	GGGGTG	AC	2	CA	1	-1	19	ENSG00000105409	ENST00000302102.9	GGA	22	FALSE	FALSE	FALSE	FALSE	NGN	NA	NA
ABE	2.960422164	acceptor	NA	2.960422164	TGTCTCTCCAGGTTGGGTGG	23	0.10716284275321764	CAGGTT	NA	NA	CA	10	-1	19	ENSG00000105409	ENST00000302102.9	AGA	13	TRUE	FALSE	FALSE	FALSE	NGN	NA	NA
BE3	8.073878628	donor	2.691292876	8.073878628	CCAGGCCCACCTTGCAGCCG	6	0.7761611639619475	AAGGTG	AC	10	CA	9	-1	19	ENSG00000105409	ENST00000302102.9	TGG	14	FALSE	FALSE	FALSE	FALSE	NGN	NA	NA
BE3	8.073878628	donor	2.691292876	8.073878628	CTGAACCCACCTTGAGCACA	10	0.5825405707890319	AAGGTG	AC	10	CA	9	-1	19	ENSG00000105409	ENST00000302102.9	GGG	14	FALSE	FALSE	FALSE	FALSE	NGN	NA	NA
ABE	45.21372032	acceptor	NA	45.21372032	CTCTCCAGGTTGGGTGGAGA	23	0.11091703056768554	CAGGTT	NA	NA	CA	7	-1	19	ENSG00000105409	ENST00000602133.5	AGG	16	TRUE	FALSE	FALSE	FALSE	NGN	NA	NA
BE3	44.13720317	donor	44.13720317	18.30079156	CCCACCTTGCAGCCGTGGGC	6	0.8069868995633188	AAGGTG	AC	5	CA	4	-1	19	ENSG00000105409	ENST00000602133.5	TGA	19	FALSE	FALSE	FALSE	FALSE	NGN	NA	NA
BE3	44.13720317	donor	44.13720317	18.30079156	CTCACCTTCCACACAGTTGG	7	0.7729257641921398	AAGGTG	AC	5	CA	4	-1	19	ENSG00000105409	ENST00000602133.5	TGG	19	FALSE	FALSE	FALSE	FALSE	NGN	NA	NA
BE3	44.13720317	donor	44.13720317	18.30079156	CTCACCTGACTGGTCCTCAG	9	0.6372634643377002	CAGGTG	AC	5	CA	4	-1	19	ENSG00000105409	ENST00000602133.5	TGG	19	FALSE	FALSE	FALSE	FALSE	NGN	NA	NA
BE3	44.13720317	donor	44.13720317	43.73350923	AGTACCTGGTATTTGTTGGT	11	0.5665211062590976	CAGGTA	AC	5	TA	4	-1	19	ENSG00000105409	ENST00000602133.5	GGA	19	FALSE	FALSE	FALSE	FALSE	NGN	NA	NA
BE3	44.13720317	donor	44.13720317	18.30079156	CTCACCCTCCTCCACCCCTG	16	0.32751091703056767	AGGGTG	AC	5	CA	4	-1	19	ENSG00000105409	ENST00000602133.5	TGA	19	FALSE	FALSE	FALSE	FALSE	NGN	NA	NA
BE3	44.13720317	donor	44.13720317	18.30079156	CTCACTTGAGAGGGTACATG	21	0.13740902474526928	CAAGTG	AC	5	CA	4	-1	19	ENSG00000105409	ENST00000602133.5	CGC	19	FALSE	FALSE	FALSE	FALSE	NGN	NA	NA
BE3	43.3298153	acceptor	43.3298153	NA	CCAACCTGGAGAGACAAAGA	23	0.11091703056768554	CAGGTT	CC	6	NA	NA	-1	19	ENSG00000105409	ENST00000602133.5	AGG	20	TRUE	FALSE	FALSE	FALSE	NGN	NA	NA
ABE	43.3298153	acceptor	NA	43.3298153	TCTCCAGGTTGGGTGGAGAA	23	0.11091703056768554	CAGGTT	NA	NA	CA	6	-1	19	ENSG00000105409	ENST00000602133.5	GGA	17	TRUE	FALSE	FALSE	FALSE	NGN	NA	NA
BE3	41.176781	acceptor	41.176781	NA	CAACCTGGAGAGACAAAGAA	23	0.11091703056768554	CAGGTT	CC	5	NA	NA	-1	19	ENSG00000105409	ENST00000602133.5	GGA	21	TRUE	FALSE	FALSE	FALSE	NGN	NA	NA
BE3	43.3298153	donor	38.21635884	43.3298153	CACTCACGTTGTCACCAGAG	4	0.8788937409024745	AACGTG	AC	7	CA	6	-1	19	ENSG00000105409	ENST00000602133.5	GGG	17	FALSE	FALSE	FALSE	FALSE	NGN	NA	NA
BE3	43.3298153	donor	38.21635884	43.3298153	GCCTCACCTTCCACACAGTT	7	0.7729257641921398	AAGGTG	AC	7	CA	6	-1	19	ENSG00000105409	ENST00000602133.5	GGT	17	FALSE	FALSE	FALSE	FALSE	NGN	NA	NA
BE3	53.69129288	donor	38.21635884	53.69129288	GCCTTACAGTGACAGTGGCC	8	0.69490538573508	ACTGTA	AC	7	TA	6	-1	19	ENSG00000105409	ENST00000602133.5	AGC	17	FALSE	FALSE	FALSE	FALSE	NGN	NA	NA
BE3	43.3298153	donor	38.21635884	43.3298153	CGCTCACCTGACTGGTCCTC	9	0.6372634643377002	CAGGTG	AC	7	CA	6	-1	19	ENSG00000105409	ENST00000602133.5	AGT	17	FALSE	FALSE	FALSE	FALSE	NGN	NA	NA
BE3	43.3298153	donor	38.21635884	43.3298153	GGCTCACCGGGGGTTAACCT	14	0.42008733624454153	CCGGTG	AC	7	CA	6	-1	19	ENSG00000105409	ENST00000602133.5	GGC	17	FALSE	FALSE	FALSE	FALSE	NGN	NA	NA
BE3	43.3298153	donor	38.21635884	43.3298153	AACTCACCCTCCTCCACCCC	16	0.32751091703056767	AGGGTG	AC	7	CA	6	-1	19	ENSG00000105409	ENST00000602133.5	TGT	17	FALSE	FALSE	FALSE	FALSE	NGN	NA	NA
BE3	43.3298153	donor	38.21635884	43.3298153	GGCTCACCATGTCAGTGCCC	17	0.28267831149927225	ATGGTG	AC	7	CA	6	-1	19	ENSG00000105409	ENST00000602133.5	AGA	17	FALSE	FALSE	FALSE	FALSE	NGN	NA	NA
BE3	43.3298153	donor	38.21635884	43.3298153	GCCTCACCAATCTGCCCGTA	18	0.24687045123726348	TTGGTG	AC	7	CA	6	-1	19	ENSG00000105409	ENST00000602133.5	GGC	17	FALSE	FALSE	FALSE	FALSE	NGN	NA	NA
BE3	43.3298153	donor	38.21635884	43.3298153	CCCTCACTTCATGCCCTGCT	20	0.16681222707423582	GAAGTG	AC	7	CA	6	-1	19	ENSG00000105409	ENST00000602133.5	GGA	17	FALSE	FALSE	FALSE	FALSE	NGN	NA	NA
BE3	43.3298153	donor	38.21635884	43.3298153	CACTCACTTGAGAGGGTACA	21	0.13740902474526928	CAAGTG	AC	7	CA	6	-1	19	ENSG00000105409	ENST00000602133.5	TGC	17	FALSE	FALSE	FALSE	FALSE	NGN	NA	NA
BE3	41.176781	donor	26.91292876	41.176781	CCACACCTGCACACAGTCTG	3	0.9379912663755459	CAGGTG	AC	6	CA	5	-1	19	ENSG00000105409	ENST00000602133.5	TGT	18	FALSE	FALSE	FALSE	FALSE	NGN	NA	NA
BE3	41.176781	donor	26.91292876	41.176781	ACTCACGTTGTCACCAGAGG	4	0.8788937409024745	AACGTG	AC	6	CA	5	-1	19	ENSG00000105409	ENST00000602133.5	GGT	18	FALSE	FALSE	FALSE	FALSE	NGN	NA	NA
BE3	41.176781	donor	26.91292876	41.176781	ACCCACCTTGAGCACAGGGA	10	0.6055312954876273	AAGGTG	AC	6	CA	5	-1	19	ENSG00000105409	ENST00000602133.5	TGT	18	FALSE	FALSE	FALSE	FALSE	NGN	NA	NA
BE3	48.98153034	donor	26.91292876	48.98153034	GAGTACCTGGTATTTGTTGG	11	0.5665211062590976	CAGGTA	AC	6	TA	5	-1	19	ENSG00000105409	ENST00000602133.5	TGG	18	FALSE	FALSE	FALSE	FALSE	NGN	NA	NA
BE3	41.176781	donor	26.91292876	41.176781	CCACACCTTGATGCCTGCGC	13	0.4596797671033479	AAGGTG	AC	6	CA	5	-1	19	ENSG00000105409	ENST00000602133.5	TGC	18	FALSE	FALSE	FALSE	FALSE	NGN	NA	NA
BE3	41.176781	donor	26.91292876	41.176781	CCTCACCCCCTGGGTTCCTG	22	0.11091703056768554	GGGGTG	AC	6	CA	5	-1	19	ENSG00000105409	ENST00000602133.5	CGC	18	FALSE	FALSE	FALSE	FALSE	NGN	NA	NA
BE3	23.01055409	donor	23.01055409	11.16886544	TCACCTTCCACACAGTTGGT	7	0.7729257641921398	AAGGTG	AC	4	CA	3	-1	19	ENSG00000105409	ENST00000602133.5	GGA	20	FALSE	FALSE	FALSE	FALSE	NGN	NA	NA
BE3	32.02638522	donor	23.01055409	32.02638522	TTACAGTGACAGTGGCCAGC	8	0.69490538573508	ACTGTA	AC	4	TA	3	-1	19	ENSG00000105409	ENST00000602133.5	AGA	20	FALSE	FALSE	FALSE	FALSE	NGN	NA	NA
BE3	23.01055409	donor	23.01055409	11.16886544	TCACCTGACTGGTCCTCAGT	9	0.6372634643377002	CAGGTG	AC	4	CA	3	-1	19	ENSG00000105409	ENST00000602133.5	GGT	20	FALSE	FALSE	FALSE	FALSE	NGN	NA	NA
BE3	23.01055409	donor	23.01055409	11.16886544	ACACCTTGATGCCTGCGCTG	13	0.4596797671033479	AAGGTG	AC	4	CA	3	-1	19	ENSG00000105409	ENST00000602133.5	CGA	20	FALSE	FALSE	FALSE	FALSE	NGN	NA	NA
BE3	23.01055409	donor	23.01055409	11.16886544	TCACCGGGGGTTAACCTGGC	14	0.42008733624454153	CCGGTG	AC	4	CA	3	-1	19	ENSG00000105409	ENST00000602133.5	TGA	20	FALSE	FALSE	FALSE	FALSE	NGN	NA	NA
BE3	23.01055409	donor	23.01055409	11.16886544	TCACTTCATGCCCTGCTGGA	20	0.16681222707423582	GAAGTG	AC	4	CA	3	-1	19	ENSG00000105409	ENST00000602133.5	AGA	20	FALSE	FALSE	FALSE	FALSE	NGN	NA	NA
BE3	45.21372032	donor	13.32189974	45.21372032	GGCCACACCTGCACACAGTC	3	0.9379912663755459	CAGGTG	AC	8	CA	7	-1	19	ENSG00000105409	ENST00000602133.5	TGT	16	FALSE	FALSE	FALSE	FALSE	NGN	NA	NA
BE3	45.21372032	donor	13.32189974	45.21372032	GCACTCACGTTGTCACCAGA	4	0.8788937409024745	AACGTG	AC	8	CA	7	-1	19	ENSG00000105409	ENST00000602133.5	GGG	16	FALSE	FALSE	FALSE	FALSE	NGN	NA	NA
BE3	45.21372032	donor	13.32189974	45.21372032	AGGCCCACCTTGCAGCCGTG	6	0.8069868995633188	AAGGTG	AC	8	CA	7	-1	19	ENSG00000105409	ENST00000602133.5	GGC	16	FALSE	FALSE	FALSE	FALSE	NGN	NA	NA
BE3	45.21372032	donor	13.32189974	45.21372032	CGCCTCACCTTCCACACAGT	7	0.7729257641921398	AAGGTG	AC	8	CA	7	-1	19	ENSG00000105409	ENST00000602133.5	TGG	16	FALSE	FALSE	FALSE	FALSE	NGN	NA	NA
BE3	51	donor	13.32189974	51	CAGAGTACCTGGTATTTGTT	11	0.5665211062590976	CAGGTA	AC	8	TA	7	-1	19	ENSG00000105409	ENST00000602133.5	GGT	16	FALSE	FALSE	FALSE	FALSE	NGN	NA	NA
BE3	45.21372032	donor	13.32189974	45.21372032	CCTCGCACCAAGCACGCGCT	12	0.5106259097525473	TTGGTG	AC	8	CA	7	-1	19	ENSG00000105409	ENST00000602133.5	CGC	16	FALSE	FALSE	FALSE	FALSE	NGN	NA	NA
BE3	45.21372032	donor	13.32189974	45.21372032	TGGCTCACCGGGGGTTAACC	14	0.42008733624454153	CCGGTG	AC	8	CA	7	-1	19	ENSG00000105409	ENST00000602133.5	TGG	16	FALSE	FALSE	FALSE	FALSE	NGN	NA	NA
BE3	45.21372032	donor	13.32189974	45.21372032	TGCCTCACCAATCTGCCCGT	18	0.24687045123726348	TTGGTG	AC	8	CA	7	-1	19	ENSG00000105409	ENST00000602133.5	AGG	16	FALSE	FALSE	FALSE	FALSE	NGN	NA	NA
BE3	45.21372032	donor	13.32189974	45.21372032	GCCCTCACTTCATGCCCTGC	20	0.16681222707423582	GAAGTG	AC	8	CA	7	-1	19	ENSG00000105409	ENST00000602133.5	TGG	16	FALSE	FALSE	FALSE	FALSE	NGN	NA	NA
BE3	45.21372032	donor	13.32189974	45.21372032	TCCCTCACCCCCTGGGTTCC	22	0.11091703056768554	GGGGTG	AC	8	CA	7	-1	19	ENSG00000105409	ENST00000602133.5	TGC	16	FALSE	FALSE	FALSE	FALSE	NGN	NA	NA
BE3	12.24538259	donor	10.7651715	12.24538259	TACCATAGCCACCTCCTTCT	2	0.9551673944687045	ATGGTA	AC	3	TA	2	-1	19	ENSG00000105409	ENST00000602133.5	TGA	21	FALSE	FALSE	FALSE	FALSE	NGN	NA	NA
BE3	21.93403694	donor	10.7651715	21.93403694	CACCTGCACACAGTCTGTGT	3	0.9379912663755459	CAGGTG	AC	3	CA	2	-1	19	ENSG00000105409	ENST00000602133.5	TGT	21	FALSE	FALSE	FALSE	FALSE	NGN	NA	NA
BE3	21.93403694	donor	10.7651715	21.93403694	CACGTTGTCACCAGAGGGGT	4	0.8788937409024745	AACGTG	AC	3	CA	2	-1	19	ENSG00000105409	ENST00000602133.5	CGT	21	FALSE	FALSE	FALSE	FALSE	NGN	NA	NA
BE3	21.93403694	donor	10.7651715	21.93403694	CACCTGGGGCACCATGTTCT	5	0.8459970887918487	CAGGTG	AC	3	CA	2	-1	19	ENSG00000105409	ENST00000602133.5	TGA	21	FALSE	FALSE	FALSE	FALSE	NGN	NA	NA
BE3	21.93403694	donor	10.7651715	21.93403694	CACCTTGCAGCCGTGGGCTG	6	0.8069868995633188	AAGGTG	AC	3	CA	2	-1	19	ENSG00000105409	ENST00000602133.5	AGA	21	FALSE	FALSE	FALSE	FALSE	NGN	NA	NA
BE3	21.93403694	donor	10.7651715	21.93403694	CACCTTGAGCACAGGGATGT	10	0.6055312954876273	AAGGTG	AC	3	CA	2	-1	19	ENSG00000105409	ENST00000602133.5	TGT	21	FALSE	FALSE	FALSE	FALSE	NGN	NA	NA
BE3	21.93403694	donor	10.7651715	21.93403694	CACCAAGCACGCGCTCGCCC	12	0.5106259097525473	TTGGTG	AC	3	CA	2	-1	19	ENSG00000105409	ENST00000602133.5	AGG	21	FALSE	FALSE	FALSE	FALSE	NGN	NA	NA
BE3	21.93403694	donor	10.7651715	21.93403694	CACCATGTCAGTGCCCAGAT	17	0.28267831149927225	ATGGTG	AC	3	CA	2	-1	19	ENSG00000105409	ENST00000602133.5	CGA	21	FALSE	FALSE	FALSE	FALSE	NGN	NA	NA
BE3	21.93403694	donor	10.7651715	21.93403694	CACCCACTGCTGCCCGTAAC	19	0.20465793304221247	TGGGTG	AC	3	CA	2	-1	19	ENSG00000105409	ENST00000602133.5	TGT	21	FALSE	FALSE	FALSE	FALSE	NGN	NA	NA
BE3	21.93403694	donor	10.7651715	21.93403694	CACCCCCTGGGTTCCTGCGC	22	0.11091703056768554	GGGGTG	AC	3	CA	2	-1	19	ENSG00000105409	ENST00000602133.5	AGG	21	FALSE	FALSE	FALSE	FALSE	NGN	NA	NA
BE3	8.073878628	acceptor	8.073878628	NA	CACCCAACCTGGAGAGACAA	23	0.11091703056768554	CAGGTT	CC	9	NA	NA	-1	19	ENSG00000105409	ENST00000602133.5	AGA	17	TRUE	FALSE	FALSE	FALSE	NGN	NA	NA
BE3	17.08970976	donor	5.517150396	17.08970976	GGCACTCACGTTGTCACCAG	4	0.8788937409024745	AACGTG	AC	9	CA	8	-1	19	ENSG00000105409	ENST00000602133.5	AGG	15	FALSE	FALSE	FALSE	FALSE	NGN	NA	NA
BE3	17.08970976	donor	5.517150396	17.08970976	ACCCTTCACCTGGGGCACCA	5	0.8459970887918487	CAGGTG	AC	9	CA	8	-1	19	ENSG00000105409	ENST00000602133.5	TGT	15	FALSE	FALSE	FALSE	FALSE	NGN	NA	NA
BE3	17.08970976	donor	5.517150396	17.08970976	CAGGCCCACCTTGCAGCCGT	6	0.8069868995633188	AAGGTG	AC	9	CA	8	-1	19	ENSG00000105409	ENST00000602133.5	GGG	15	FALSE	FALSE	FALSE	FALSE	NGN	NA	NA
BE3	17.08970976	donor	5.517150396	17.08970976	TGAACCCACCTTGAGCACAG	10	0.6055312954876273	AAGGTG	AC	9	CA	8	-1	19	ENSG00000105409	ENST00000602133.5	GGA	15	FALSE	FALSE	FALSE	FALSE	NGN	NA	NA
BE3	51	donor	5.517150396	51	CCAGAGTACCTGGTATTTGT	11	0.5665211062590976	CAGGTA	AC	9	TA	8	-1	19	ENSG00000105409	ENST00000602133.5	TGG	15	FALSE	FALSE	FALSE	FALSE	NGN	NA	NA
BE3	17.08970976	donor	5.517150396	17.08970976	AAGCCACACCTTGATGCCTG	13	0.4596797671033479	AAGGTG	AC	9	CA	8	-1	19	ENSG00000105409	ENST00000602133.5	CGC	15	FALSE	FALSE	FALSE	FALSE	NGN	NA	NA
BE3	17.08970976	donor	5.517150396	17.08970976	GCAGCCCACCTGTCTCTGAC	15	0.37641921397379907	CAGGTG	AC	9	CA	8	-1	19	ENSG00000105409	ENST00000602133.5	AGC	15	FALSE	FALSE	FALSE	FALSE	NGN	NA	NA
BE3	17.08970976	donor	5.517150396	17.08970976	CCTACTCACCCACTGCTGCC	19	0.20465793304221247	TGGGTG	AC	9	CA	8	-1	19	ENSG00000105409	ENST00000602133.5	CGT	15	FALSE	FALSE	FALSE	FALSE	NGN	NA	NA
BE3	4.575197889	donor	4.575197889	0.807387863	ACCTGACTGGTCCTCAGTGG	9	0.6372634643377002	CAGGTG	AC	2	CA	1	-1	19	ENSG00000105409	ENST00000602133.5	TGT	22	FALSE	FALSE	FALSE	FALSE	NGN	NA	NA
BE3	4.575197889	donor	4.575197889	0.807387863	ACCAAGCACGCGCTCGCCCA	12	0.5106259097525473	TTGGTG	AC	2	CA	1	-1	19	ENSG00000105409	ENST00000602133.5	GGC	22	FALSE	FALSE	FALSE	FALSE	NGN	NA	NA
BE3	4.575197889	donor	4.575197889	0.807387863	ACCCTCCTCCACCCCTGTGA	16	0.32751091703056767	AGGGTG	AC	2	CA	1	-1	19	ENSG00000105409	ENST00000602133.5	CGA	22	FALSE	FALSE	FALSE	FALSE	NGN	NA	NA
BE3	4.575197889	donor	4.575197889	0.807387863	ACCAATCTGCCCGTAGGCCA	18	0.24687045123726348	TTGGTG	AC	2	CA	1	-1	19	ENSG00000105409	ENST00000602133.5	TGC	22	FALSE	FALSE	FALSE	FALSE	NGN	NA	NA
BE3	4.575197889	donor	4.575197889	0.807387863	ACTTGAGAGGGTACATGCGC	21	0.13740902474526928	CAAGTG	AC	2	CA	1	-1	19	ENSG00000105409	ENST00000602133.5	AGG	22	FALSE	FALSE	FALSE	FALSE	NGN	NA	NA
BE3	4.575197889	donor	4.575197889	0.807387863	ACCCCCTGGGTTCCTGCGCA	22	0.11091703056768554	GGGGTG	AC	2	CA	1	-1	19	ENSG00000105409	ENST00000602133.5	GGA	22	FALSE	FALSE	FALSE	FALSE	NGN	NA	NA
ABE	2.960422164	acceptor	NA	2.960422164	TGTCTCTCCAGGTTGGGTGG	23	0.11091703056768554	CAGGTT	NA	NA	CA	10	-1	19	ENSG00000105409	ENST00000602133.5	AGA	13	TRUE	FALSE	FALSE	FALSE	NGN	NA	NA
BE3	8.073878628	donor	2.691292876	8.073878628	CCAGGCCCACCTTGCAGCCG	6	0.8069868995633188	AAGGTG	AC	10	CA	9	-1	19	ENSG00000105409	ENST00000602133.5	TGG	14	FALSE	FALSE	FALSE	FALSE	NGN	NA	NA
BE3	8.073878628	donor	2.691292876	8.073878628	CTGAACCCACCTTGAGCACA	10	0.6055312954876273	AAGGTG	AC	10	CA	9	-1	19	ENSG00000105409	ENST00000602133.5	GGG	14	FALSE	FALSE	FALSE	FALSE	NGN	NA	NA
ABE	45.21372032	acceptor	NA	45.21372032	CTCTCCAGGTTGGGTGGAGA	23	0.10598052851182194	CAGGTT	NA	NA	CA	7	-1	19	ENSG00000105409	ENST00000545399.6	AGG	16	TRUE	FALSE	FALSE	FALSE	NGN	NA	NA
BE3	44.13720317	donor	44.13720317	18.30079156	CCCACCTTGCAGCCGTGGGC	6	0.7710709318497914	AAGGTG	AC	5	CA	4	-1	19	ENSG00000105409	ENST00000545399.6	TGA	19	FALSE	FALSE	FALSE	FALSE	NGN	NA	NA
BE3	44.13720317	donor	44.13720317	18.30079156	CTCACCTTCCACACAGTTGG	7	0.7385257301808067	AAGGTG	AC	5	CA	4	-1	19	ENSG00000105409	ENST00000545399.6	TGG	19	FALSE	FALSE	FALSE	FALSE	NGN	NA	NA
BE3	44.13720317	donor	44.13720317	18.30079156	CTCACCTGACTGGTCCTCAG	9	0.6089012517385257	CAGGTG	AC	5	CA	4	-1	19	ENSG00000105409	ENST00000545399.6	TGG	19	FALSE	FALSE	FALSE	FALSE	NGN	NA	NA
BE3	44.13720317	donor	44.13720317	43.73350923	AGTACCTGGTATTTGTTGGT	11	0.5413073713490959	CAGGTA	AC	5	TA	4	-1	19	ENSG00000105409	ENST00000545399.6	GGA	19	FALSE	FALSE	FALSE	FALSE	NGN	NA	NA
BE3	44.13720317	donor	44.13720317	18.30079156	CTCACCCTCCTCCACCCCTG	16	0.3129346314325452	AGGGTG	AC	5	CA	4	-1	19	ENSG00000105409	ENST00000545399.6	TGA	19	FALSE	FALSE	FALSE	FALSE	NGN	NA	NA
BE3	44.13720317	donor	44.13720317	18.30079156	CTCACTTGAGAGGGTACATG	21	0.13129346314325452	CAAGTG	AC	5	CA	4	-1	19	ENSG00000105409	ENST00000545399.6	CGC	19	FALSE	FALSE	FALSE	FALSE	NGN	NA	NA
BE3	43.3298153	acceptor	43.3298153	NA	CCAACCTGGAGAGACAAAGA	23	0.10598052851182194	CAGGTT	CC	6	NA	NA	-1	19	ENSG00000105409	ENST00000545399.6	AGG	20	TRUE	FALSE	FALSE	FALSE	NGN	NA	NA
ABE	43.3298153	acceptor	NA	43.3298153	TCTCCAGGTTGGGTGGAGAA	23	0.10598052851182194	CAGGTT	NA	NA	CA	6	-1	19	ENSG00000105409	ENST00000545399.6	GGA	17	TRUE	FALSE	FALSE	FALSE	NGN	NA	NA
BE3	41.176781	acceptor	41.176781	NA	CAACCTGGAGAGACAAAGAA	23	0.10598052851182194	CAGGTT	CC	5	NA	NA	-1	19	ENSG00000105409	ENST00000545399.6	GGA	21	TRUE	FALSE	FALSE	FALSE	NGN	NA	NA
BE3	43.3298153	donor	38.21635884	43.3298153	CACTCACGTTGTCACCAGAG	4	0.8397774687065369	AACGTG	AC	7	CA	6	-1	19	ENSG00000105409	ENST00000545399.6	GGG	17	FALSE	FALSE	FALSE	FALSE	NGN	NA	NA
BE3	43.3298153	donor	38.21635884	43.3298153	GCCTCACCTTCCACACAGTT	7	0.7385257301808067	AAGGTG	AC	7	CA	6	-1	19	ENSG00000105409	ENST00000545399.6	GGT	17	FALSE	FALSE	FALSE	FALSE	NGN	NA	NA
BE3	53.69129288	donor	38.21635884	53.69129288	GCCTTACAGTGACAGTGGCC	8	0.6639777468706537	ACTGTA	AC	7	TA	6	-1	19	ENSG00000105409	ENST00000545399.6	AGC	17	FALSE	FALSE	FALSE	FALSE	NGN	NA	NA
BE3	43.3298153	donor	38.21635884	43.3298153	CGCTCACCTGACTGGTCCTC	9	0.6089012517385257	CAGGTG	AC	7	CA	6	-1	19	ENSG00000105409	ENST00000545399.6	AGT	17	FALSE	FALSE	FALSE	FALSE	NGN	NA	NA
BE3	43.3298153	donor	38.21635884	43.3298153	GGCTCACCGGGGGTTAACCT	14	0.40139082058414466	CCGGTG	AC	7	CA	6	-1	19	ENSG00000105409	ENST00000545399.6	GGC	17	FALSE	FALSE	FALSE	FALSE	NGN	NA	NA
BE3	43.3298153	donor	38.21635884	43.3298153	AACTCACCCTCCTCCACCCC	16	0.3129346314325452	AGGGTG	AC	7	CA	6	-1	19	ENSG00000105409	ENST00000545399.6	TGT	17	FALSE	FALSE	FALSE	FALSE	NGN	NA	NA
BE3	43.3298153	donor	38.21635884	43.3298153	GGCTCACCATGTCAGTGCCC	17	0.27009735744089014	ATGGTG	AC	7	CA	6	-1	19	ENSG00000105409	ENST00000545399.6	AGA	17	FALSE	FALSE	FALSE	FALSE	NGN	NA	NA
BE3	43.3298153	donor	38.21635884	43.3298153	GCCTCACCAATCTGCCCGTA	18	0.23588317107093182	TTGGTG	AC	7	CA	6	-1	19	ENSG00000105409	ENST00000545399.6	GGC	17	FALSE	FALSE	FALSE	FALSE	NGN	NA	NA
BE3	43.3298153	donor	38.21635884	43.3298153	CCCTCACTTCATGCCCTGCT	20	0.15938803894297637	GAAGTG	AC	7	CA	6	-1	19	ENSG00000105409	ENST00000545399.6	GGA	17	FALSE	FALSE	FALSE	FALSE	NGN	NA	NA
BE3	43.3298153	donor	38.21635884	43.3298153	CACTCACTTGAGAGGGTACA	21	0.13129346314325452	CAAGTG	AC	7	CA	6	-1	19	ENSG00000105409	ENST00000545399.6	TGC	17	FALSE	FALSE	FALSE	FALSE	NGN	NA	NA
BE3	41.176781	donor	26.91292876	41.176781	CCACACCTGCACACAGTCTG	3	0.8962447844228094	CAGGTG	AC	6	CA	5	-1	19	ENSG00000105409	ENST00000545399.6	TGT	18	FALSE	FALSE	FALSE	FALSE	NGN	NA	NA
BE3	41.176781	donor	26.91292876	41.176781	ACTCACGTTGTCACCAGAGG	4	0.8397774687065369	AACGTG	AC	6	CA	5	-1	19	ENSG00000105409	ENST00000545399.6	GGT	18	FALSE	FALSE	FALSE	FALSE	NGN	NA	NA
BE3	41.176781	donor	26.91292876	41.176781	ACCCACCTTGAGCACAGGGA	10	0.5785813630041725	AAGGTG	AC	6	CA	5	-1	19	ENSG00000105409	ENST00000545399.6	TGT	18	FALSE	FALSE	FALSE	FALSE	NGN	NA	NA
BE3	48.98153034	donor	26.91292876	48.98153034	GAGTACCTGGTATTTGTTGG	11	0.5413073713490959	CAGGTA	AC	6	TA	5	-1	19	ENSG00000105409	ENST00000545399.6	TGG	18	FALSE	FALSE	FALSE	FALSE	NGN	NA	NA
BE3	41.176781	donor	26.91292876	41.176781	CCACACCTTGATGCCTGCGC	13	0.43922114047287897	AAGGTG	AC	6	CA	5	-1	19	ENSG00000105409	ENST00000545399.6	TGC	18	FALSE	FALSE	FALSE	FALSE	NGN	NA	NA
BE3	41.176781	donor	26.91292876	41.176781	CCTCACCCCCTGGGTTCCTG	22	0.10598052851182194	GGGGTG	AC	6	CA	5	-1	19	ENSG00000105409	ENST00000545399.6	CGC	18	FALSE	FALSE	FALSE	FALSE	NGN	NA	NA
BE3	23.01055409	donor	23.01055409	11.16886544	TCACCTTCCACACAGTTGGT	7	0.7385257301808067	AAGGTG	AC	4	CA	3	-1	19	ENSG00000105409	ENST00000545399.6	GGA	20	FALSE	FALSE	FALSE	FALSE	NGN	NA	NA
BE3	32.02638522	donor	23.01055409	32.02638522	TTACAGTGACAGTGGCCAGC	8	0.6639777468706537	ACTGTA	AC	4	TA	3	-1	19	ENSG00000105409	ENST00000545399.6	AGA	20	FALSE	FALSE	FALSE	FALSE	NGN	NA	NA
BE3	23.01055409	donor	23.01055409	11.16886544	TCACCTGACTGGTCCTCAGT	9	0.6089012517385257	CAGGTG	AC	4	CA	3	-1	19	ENSG00000105409	ENST00000545399.6	GGT	20	FALSE	FALSE	FALSE	FALSE	NGN	NA	NA
BE3	23.01055409	donor	23.01055409	11.16886544	ACACCTTGATGCCTGCGCTG	13	0.43922114047287897	AAGGTG	AC	4	CA	3	-1	19	ENSG00000105409	ENST00000545399.6	CGA	20	FALSE	FALSE	FALSE	FALSE	NGN	NA	NA
BE3	23.01055409	donor	23.01055409	11.16886544	TCACCGGGGGTTAACCTGGC	14	0.40139082058414466	CCGGTG	AC	4	CA	3	-1	19	ENSG00000105409	ENST00000545399.6	TGA	20	FALSE	FALSE	FALSE	FALSE	NGN	NA	NA
BE3	23.01055409	donor	23.01055409	11.16886544	TCACTTCATGCCCTGCTGGA	20	0.15938803894297637	GAAGTG	AC	4	CA	3	-1	19	ENSG00000105409	ENST00000545399.6	AGA	20	FALSE	FALSE	FALSE	FALSE	NGN	NA	NA
BE3	45.21372032	donor	13.32189974	45.21372032	GGCCACACCTGCACACAGTC	3	0.8962447844228094	CAGGTG	AC	8	CA	7	-1	19	ENSG00000105409	ENST00000545399.6	TGT	16	FALSE	FALSE	FALSE	FALSE	NGN	NA	NA
BE3	45.21372032	donor	13.32189974	45.21372032	GCACTCACGTTGTCACCAGA	4	0.8397774687065369	AACGTG	AC	8	CA	7	-1	19	ENSG00000105409	ENST00000545399.6	GGG	16	FALSE	FALSE	FALSE	FALSE	NGN	NA	NA
BE3	45.21372032	donor	13.32189974	45.21372032	AGGCCCACCTTGCAGCCGTG	6	0.7710709318497914	AAGGTG	AC	8	CA	7	-1	19	ENSG00000105409	ENST00000545399.6	GGC	16	FALSE	FALSE	FALSE	FALSE	NGN	NA	NA
BE3	45.21372032	donor	13.32189974	45.21372032	CGCCTCACCTTCCACACAGT	7	0.7385257301808067	AAGGTG	AC	8	CA	7	-1	19	ENSG00000105409	ENST00000545399.6	TGG	16	FALSE	FALSE	FALSE	FALSE	NGN	NA	NA
BE3	51	donor	13.32189974	51	CAGAGTACCTGGTATTTGTT	11	0.5413073713490959	CAGGTA	AC	8	TA	7	-1	19	ENSG00000105409	ENST00000545399.6	GGT	16	FALSE	FALSE	FALSE	FALSE	NGN	NA	NA
BE3	45.21372032	donor	13.32189974	45.21372032	CCTCGCACCAAGCACGCGCT	12	0.4878998609179416	TTGGTG	AC	8	CA	7	-1	19	ENSG00000105409	ENST00000545399.6	CGC	16	FALSE	FALSE	FALSE	FALSE	NGN	NA	NA
BE3	45.21372032	donor	13.32189974	45.21372032	TGGCTCACCGGGGGTTAACC	14	0.40139082058414466	CCGGTG	AC	8	CA	7	-1	19	ENSG00000105409	ENST00000545399.6	TGG	16	FALSE	FALSE	FALSE	FALSE	NGN	NA	NA
BE3	45.21372032	donor	13.32189974	45.21372032	TGCCTCACCAATCTGCCCGT	18	0.23588317107093182	TTGGTG	AC	8	CA	7	-1	19	ENSG00000105409	ENST00000545399.6	AGG	16	FALSE	FALSE	FALSE	FALSE	NGN	NA	NA
BE3	45.21372032	donor	13.32189974	45.21372032	GCCCTCACTTCATGCCCTGC	20	0.15938803894297637	GAAGTG	AC	8	CA	7	-1	19	ENSG00000105409	ENST00000545399.6	TGG	16	FALSE	FALSE	FALSE	FALSE	NGN	NA	NA
BE3	45.21372032	donor	13.32189974	45.21372032	TCCCTCACCCCCTGGGTTCC	22	0.10598052851182194	GGGGTG	AC	8	CA	7	-1	19	ENSG00000105409	ENST00000545399.6	TGC	16	FALSE	FALSE	FALSE	FALSE	NGN	NA	NA
BE3	12.24538259	donor	10.7651715	12.24538259	TACCATAGCCACCTCCTTCT	2	0.9126564673157163	ATGGTA	AC	3	TA	2	-1	19	ENSG00000105409	ENST00000545399.6	TGA	21	FALSE	FALSE	FALSE	FALSE	NGN	NA	NA
BE3	21.93403694	donor	10.7651715	21.93403694	CACCTGCACACAGTCTGTGT	3	0.8962447844228094	CAGGTG	AC	3	CA	2	-1	19	ENSG00000105409	ENST00000545399.6	TGT	21	FALSE	FALSE	FALSE	FALSE	NGN	NA	NA
BE3	21.93403694	donor	10.7651715	21.93403694	CACGTTGTCACCAGAGGGGT	4	0.8397774687065369	AACGTG	AC	3	CA	2	-1	19	ENSG00000105409	ENST00000545399.6	CGT	21	FALSE	FALSE	FALSE	FALSE	NGN	NA	NA
BE3	21.93403694	donor	10.7651715	21.93403694	CACCTGGGGCACCATGTTCT	5	0.8083449235048679	CAGGTG	AC	3	CA	2	-1	19	ENSG00000105409	ENST00000545399.6	TGA	21	FALSE	FALSE	FALSE	FALSE	NGN	NA	NA
BE3	21.93403694	donor	10.7651715	21.93403694	CACCTTGCAGCCGTGGGCTG	6	0.7710709318497914	AAGGTG	AC	3	CA	2	-1	19	ENSG00000105409	ENST00000545399.6	AGA	21	FALSE	FALSE	FALSE	FALSE	NGN	NA	NA
BE3	21.93403694	donor	10.7651715	21.93403694	CACCTTGAGCACAGGGATGT	10	0.5785813630041725	AAGGTG	AC	3	CA	2	-1	19	ENSG00000105409	ENST00000545399.6	TGT	21	FALSE	FALSE	FALSE	FALSE	NGN	NA	NA
BE3	21.93403694	donor	10.7651715	21.93403694	CACCAAGCACGCGCTCGCCC	12	0.4878998609179416	TTGGTG	AC	3	CA	2	-1	19	ENSG00000105409	ENST00000545399.6	AGG	21	FALSE	FALSE	FALSE	FALSE	NGN	NA	NA
BE3	21.93403694	donor	10.7651715	21.93403694	CACCATGTCAGTGCCCAGAT	17	0.27009735744089014	ATGGTG	AC	3	CA	2	-1	19	ENSG00000105409	ENST00000545399.6	CGA	21	FALSE	FALSE	FALSE	FALSE	NGN	NA	NA
BE3	21.93403694	donor	10.7651715	21.93403694	CACCCACTGCTGCCCGTAAC	19	0.19554937413073714	TGGGTG	AC	3	CA	2	-1	19	ENSG00000105409	ENST00000545399.6	TGT	21	FALSE	FALSE	FALSE	FALSE	NGN	NA	NA
BE3	21.93403694	donor	10.7651715	21.93403694	CACCCCCTGGGTTCCTGCGC	22	0.10598052851182194	GGGGTG	AC	3	CA	2	-1	19	ENSG00000105409	ENST00000545399.6	AGG	21	FALSE	FALSE	FALSE	FALSE	NGN	NA	NA
BE3	8.073878628	acceptor	8.073878628	NA	CACCCAACCTGGAGAGACAA	23	0.10598052851182194	CAGGTT	CC	9	NA	NA	-1	19	ENSG00000105409	ENST00000545399.6	AGA	17	TRUE	FALSE	FALSE	FALSE	NGN	NA	NA
BE3	17.08970976	donor	5.517150396	17.08970976	GGCACTCACGTTGTCACCAG	4	0.8397774687065369	AACGTG	AC	9	CA	8	-1	19	ENSG00000105409	ENST00000545399.6	AGG	15	FALSE	FALSE	FALSE	FALSE	NGN	NA	NA
BE3	17.08970976	donor	5.517150396	17.08970976	ACCCTTCACCTGGGGCACCA	5	0.8083449235048679	CAGGTG	AC	9	CA	8	-1	19	ENSG00000105409	ENST00000545399.6	TGT	15	FALSE	FALSE	FALSE	FALSE	NGN	NA	NA
BE3	17.08970976	donor	5.517150396	17.08970976	CAGGCCCACCTTGCAGCCGT	6	0.7710709318497914	AAGGTG	AC	9	CA	8	-1	19	ENSG00000105409	ENST00000545399.6	GGG	15	FALSE	FALSE	FALSE	FALSE	NGN	NA	NA
BE3	17.08970976	donor	5.517150396	17.08970976	TGAACCCACCTTGAGCACAG	10	0.5785813630041725	AAGGTG	AC	9	CA	8	-1	19	ENSG00000105409	ENST00000545399.6	GGA	15	FALSE	FALSE	FALSE	FALSE	NGN	NA	NA
BE3	51	donor	5.517150396	51	CCAGAGTACCTGGTATTTGT	11	0.5413073713490959	CAGGTA	AC	9	TA	8	-1	19	ENSG00000105409	ENST00000545399.6	TGG	15	FALSE	FALSE	FALSE	FALSE	NGN	NA	NA
BE3	17.08970976	donor	5.517150396	17.08970976	AAGCCACACCTTGATGCCTG	13	0.43922114047287897	AAGGTG	AC	9	CA	8	-1	19	ENSG00000105409	ENST00000545399.6	CGC	15	FALSE	FALSE	FALSE	FALSE	NGN	NA	NA
BE3	17.08970976	donor	5.517150396	17.08970976	GCAGCCCACCTGTCTCTGAC	15	0.35966620305980523	CAGGTG	AC	9	CA	8	-1	19	ENSG00000105409	ENST00000545399.6	AGC	15	FALSE	FALSE	FALSE	FALSE	NGN	NA	NA
BE3	17.08970976	donor	5.517150396	17.08970976	CCTACTCACCCACTGCTGCC	19	0.19554937413073714	TGGGTG	AC	9	CA	8	-1	19	ENSG00000105409	ENST00000545399.6	CGT	15	FALSE	FALSE	FALSE	FALSE	NGN	NA	NA
BE3	4.575197889	donor	4.575197889	0.807387863	ACCTGACTGGTCCTCAGTGG	9	0.6089012517385257	CAGGTG	AC	2	CA	1	-1	19	ENSG00000105409	ENST00000545399.6	TGT	22	FALSE	FALSE	FALSE	FALSE	NGN	NA	NA
BE3	4.575197889	donor	4.575197889	0.807387863	ACCAAGCACGCGCTCGCCCA	12	0.4878998609179416	TTGGTG	AC	2	CA	1	-1	19	ENSG00000105409	ENST00000545399.6	GGC	22	FALSE	FALSE	FALSE	FALSE	NGN	NA	NA
BE3	4.575197889	donor	4.575197889	0.807387863	ACCCTCCTCCACCCCTGTGA	16	0.3129346314325452	AGGGTG	AC	2	CA	1	-1	19	ENSG00000105409	ENST00000545399.6	CGA	22	FALSE	FALSE	FALSE	FALSE	NGN	NA	NA
BE3	4.575197889	donor	4.575197889	0.807387863	ACCAATCTGCCCGTAGGCCA	18	0.23588317107093182	TTGGTG	AC	2	CA	1	-1	19	ENSG00000105409	ENST00000545399.6	TGC	22	FALSE	FALSE	FALSE	FALSE	NGN	NA	NA
BE3	4.575197889	donor	4.575197889	0.807387863	ACTTGAGAGGGTACATGCGC	21	0.13129346314325452	CAAGTG	AC	2	CA	1	-1	19	ENSG00000105409	ENST00000545399.6	AGG	22	FALSE	FALSE	FALSE	FALSE	NGN	NA	NA
BE3	4.575197889	donor	4.575197889	0.807387863	ACCCCCTGGGTTCCTGCGCA	22	0.10598052851182194	GGGGTG	AC	2	CA	1	-1	19	ENSG00000105409	ENST00000545399.6	GGA	22	FALSE	FALSE	FALSE	FALSE	NGN	NA	NA
ABE	2.960422164	acceptor	NA	2.960422164	TGTCTCTCCAGGTTGGGTGG	23	0.10598052851182194	CAGGTT	NA	NA	CA	10	-1	19	ENSG00000105409	ENST00000545399.6	AGA	13	TRUE	FALSE	FALSE	FALSE	NGN	NA	NA
BE3	8.073878628	donor	2.691292876	8.073878628	CCAGGCCCACCTTGCAGCCG	6	0.7710709318497914	AAGGTG	AC	10	CA	9	-1	19	ENSG00000105409	ENST00000545399.6	TGG	14	FALSE	FALSE	FALSE	FALSE	NGN	NA	NA
BE3	8.073878628	donor	2.691292876	8.073878628	CTGAACCCACCTTGAGCACA	10	0.5785813630041725	AAGGTG	AC	10	CA	9	-1	19	ENSG00000105409	ENST00000545399.6	GGG	14	FALSE	FALSE	FALSE	FALSE	NGN	NA	NA
ABE	45.21372032	acceptor	NA	45.21372032	CTCTCCAGGTTGGGTGGAGA	23	0.10105757931844883	CAGGTT	NA	NA	CA	7	-1	19	ENSG00000105409	ENST00000543770.5	AGG	16	TRUE	FALSE	FALSE	FALSE	NGN	NA	NA
BE3	44.13720317	donor	44.13720317	18.30079156	CCCACCTTGCAGCCGTGGGC	6	0.8034665099882491	AAGGTG	AC	5	CA	4	-1	19	ENSG00000105409	ENST00000543770.5	TGA	19	FALSE	FALSE	FALSE	FALSE	NGN	NA	NA
BE3	44.13720317	donor	44.13720317	18.30079156	CTCACCTTCCACACAGTTGG	7	0.7690951821386605	AAGGTG	AC	5	CA	4	-1	19	ENSG00000105409	ENST00000543770.5	TGG	19	FALSE	FALSE	FALSE	FALSE	NGN	NA	NA
BE3	44.13720317	donor	44.13720317	18.30079156	CTCACCTGACTGGTCCTCAG	9	0.6321974148061105	CAGGTG	AC	5	CA	4	-1	19	ENSG00000105409	ENST00000543770.5	TGG	19	FALSE	FALSE	FALSE	FALSE	NGN	NA	NA
BE3	44.13720317	donor	44.13720317	43.73350923	AGTACCTGGTATTTGTTGGT	11	0.5608108108108107	CAGGTA	AC	5	TA	4	-1	19	ENSG00000105409	ENST00000543770.5	GGA	19	FALSE	FALSE	FALSE	FALSE	NGN	NA	NA
BE3	44.13720317	donor	44.13720317	18.30079156	CTCACCCTCCTCCACCCCTG	16	0.3196239717978848	AGGGTG	AC	5	CA	4	-1	19	ENSG00000105409	ENST00000543770.5	TGA	19	FALSE	FALSE	FALSE	FALSE	NGN	NA	NA
BE3	44.13720317	donor	44.13720317	18.30079156	CTCACTTGAGAGGGTACATG	21	0.12779083431257343	CAAGTG	AC	5	CA	4	-1	19	ENSG00000105409	ENST00000543770.5	CGC	19	FALSE	FALSE	FALSE	FALSE	NGN	NA	NA
BE3	43.3298153	acceptor	43.3298153	NA	CCAACCTGGAGAGACAAAGA	23	0.10105757931844883	CAGGTT	CC	6	NA	NA	-1	19	ENSG00000105409	ENST00000543770.5	AGG	20	TRUE	FALSE	FALSE	FALSE	NGN	NA	NA
ABE	43.3298153	acceptor	NA	43.3298153	TCTCCAGGTTGGGTGGAGAA	23	0.10105757931844883	CAGGTT	NA	NA	CA	6	-1	19	ENSG00000105409	ENST00000543770.5	GGA	17	TRUE	FALSE	FALSE	FALSE	NGN	NA	NA
BE3	41.176781	acceptor	41.176781	NA	CAACCTGGAGAGACAAAGAA	23	0.10105757931844883	CAGGTT	CC	5	NA	NA	-1	19	ENSG00000105409	ENST00000543770.5	GGA	21	TRUE	FALSE	FALSE	FALSE	NGN	NA	NA
BE3	43.3298153	donor	38.21635884	43.3298153	CACTCACGTTGTCACCAGAG	4	0.8760282021151586	AACGTG	AC	7	CA	6	-1	19	ENSG00000105409	ENST00000543770.5	GGG	17	FALSE	FALSE	FALSE	FALSE	NGN	NA	NA
BE3	43.3298153	donor	38.21635884	43.3298153	GCCTCACCTTCCACACAGTT	7	0.7690951821386605	AAGGTG	AC	7	CA	6	-1	19	ENSG00000105409	ENST00000543770.5	GGT	17	FALSE	FALSE	FALSE	FALSE	NGN	NA	NA
BE3	53.69129288	donor	38.21635884	53.69129288	GCCTTACAGTGACAGTGGCC	8	0.6903642773207991	ACTGTA	AC	7	TA	6	-1	19	ENSG00000105409	ENST00000543770.5	AGC	17	FALSE	FALSE	FALSE	FALSE	NGN	NA	NA
BE3	43.3298153	donor	38.21635884	43.3298153	CGCTCACCTGACTGGTCCTC	9	0.6321974148061105	CAGGTG	AC	7	CA	6	-1	19	ENSG00000105409	ENST00000543770.5	AGT	17	FALSE	FALSE	FALSE	FALSE	NGN	NA	NA
BE3	43.3298153	donor	38.21635884	43.3298153	GGCTCACCGGGGGTTAACCT	14	0.4130434782608695	CCGGTG	AC	7	CA	6	-1	19	ENSG00000105409	ENST00000543770.5	GGC	17	FALSE	FALSE	FALSE	FALSE	NGN	NA	NA
BE3	43.3298153	donor	38.21635884	43.3298153	AACTCACCCTCCTCCACCCC	16	0.3196239717978848	AGGGTG	AC	7	CA	6	-1	19	ENSG00000105409	ENST00000543770.5	TGT	17	FALSE	FALSE	FALSE	FALSE	NGN	NA	NA
BE3	43.3298153	donor	38.21635884	43.3298153	GGCTCACCATGTCAGTGCCC	17	0.27438307873090484	ATGGTG	AC	7	CA	6	-1	19	ENSG00000105409	ENST00000543770.5	AGA	17	FALSE	FALSE	FALSE	FALSE	NGN	NA	NA
BE3	43.3298153	donor	38.21635884	43.3298153	GCCTCACCAATCTGCCCGTA	18	0.2382491186839013	TTGGTG	AC	7	CA	6	-1	19	ENSG00000105409	ENST00000543770.5	GGC	17	FALSE	FALSE	FALSE	FALSE	NGN	NA	NA
BE3	43.3298153	donor	38.21635884	43.3298153	CCCTCACTTCATGCCCTGCT	20	0.15746180963572265	GAAGTG	AC	7	CA	6	-1	19	ENSG00000105409	ENST00000543770.5	GGA	17	FALSE	FALSE	FALSE	FALSE	NGN	NA	NA
BE3	43.3298153	donor	38.21635884	43.3298153	CACTCACTTGAGAGGGTACA	21	0.12779083431257343	CAAGTG	AC	7	CA	6	-1	19	ENSG00000105409	ENST00000543770.5	TGC	17	FALSE	FALSE	FALSE	FALSE	NGN	NA	NA
BE3	41.176781	donor	26.91292876	41.176781	CCACACCTGCACACAGTCTG	3	0.9356639247943596	CAGGTG	AC	6	CA	5	-1	19	ENSG00000105409	ENST00000543770.5	TGT	18	FALSE	FALSE	FALSE	FALSE	NGN	NA	NA
BE3	41.176781	donor	26.91292876	41.176781	ACTCACGTTGTCACCAGAGG	4	0.8760282021151586	AACGTG	AC	6	CA	5	-1	19	ENSG00000105409	ENST00000543770.5	GGT	18	FALSE	FALSE	FALSE	FALSE	NGN	NA	NA
BE3	41.176781	donor	26.91292876	41.176781	ACCCACCTTGAGCACAGGGA	10	0.6001762632197415	AAGGTG	AC	6	CA	5	-1	19	ENSG00000105409	ENST00000543770.5	TGT	18	FALSE	FALSE	FALSE	FALSE	NGN	NA	NA
BE3	48.98153034	donor	26.91292876	48.98153034	GAGTACCTGGTATTTGTTGG	11	0.5608108108108107	CAGGTA	AC	6	TA	5	-1	19	ENSG00000105409	ENST00000543770.5	TGG	18	FALSE	FALSE	FALSE	FALSE	NGN	NA	NA
BE3	41.176781	donor	26.91292876	41.176781	CCACACCTTGATGCCTGCGC	13	0.4529964747356052	AAGGTG	AC	6	CA	5	-1	19	ENSG00000105409	ENST00000543770.5	TGC	18	FALSE	FALSE	FALSE	FALSE	NGN	NA	NA
BE3	41.176781	donor	26.91292876	41.176781	CCTCACCCCCTGGGTTCCTG	22	0.10105757931844883	GGGGTG	AC	6	CA	5	-1	19	ENSG00000105409	ENST00000543770.5	CGC	18	FALSE	FALSE	FALSE	FALSE	NGN	NA	NA
BE3	23.01055409	donor	23.01055409	11.16886544	TCACCTTCCACACAGTTGGT	7	0.7690951821386605	AAGGTG	AC	4	CA	3	-1	19	ENSG00000105409	ENST00000543770.5	GGA	20	FALSE	FALSE	FALSE	FALSE	NGN	NA	NA
BE3	32.02638522	donor	23.01055409	32.02638522	TTACAGTGACAGTGGCCAGC	8	0.6903642773207991	ACTGTA	AC	4	TA	3	-1	19	ENSG00000105409	ENST00000543770.5	AGA	20	FALSE	FALSE	FALSE	FALSE	NGN	NA	NA
BE3	23.01055409	donor	23.01055409	11.16886544	TCACCTGACTGGTCCTCAGT	9	0.6321974148061105	CAGGTG	AC	4	CA	3	-1	19	ENSG00000105409	ENST00000543770.5	GGT	20	FALSE	FALSE	FALSE	FALSE	NGN	NA	NA
BE3	23.01055409	donor	23.01055409	11.16886544	ACACCTTGATGCCTGCGCTG	13	0.4529964747356052	AAGGTG	AC	4	CA	3	-1	19	ENSG00000105409	ENST00000543770.5	CGA	20	FALSE	FALSE	FALSE	FALSE	NGN	NA	NA
BE3	23.01055409	donor	23.01055409	11.16886544	TCACCGGGGGTTAACCTGGC	14	0.4130434782608695	CCGGTG	AC	4	CA	3	-1	19	ENSG00000105409	ENST00000543770.5	TGA	20	FALSE	FALSE	FALSE	FALSE	NGN	NA	NA
BE3	23.01055409	donor	23.01055409	11.16886544	TCACTTCATGCCCTGCTGGA	20	0.15746180963572265	GAAGTG	AC	4	CA	3	-1	19	ENSG00000105409	ENST00000543770.5	AGA	20	FALSE	FALSE	FALSE	FALSE	NGN	NA	NA
BE3	45.21372032	donor	13.32189974	45.21372032	GGCCACACCTGCACACAGTC	3	0.9356639247943596	CAGGTG	AC	8	CA	7	-1	19	ENSG00000105409	ENST00000543770.5	TGT	16	FALSE	FALSE	FALSE	FALSE	NGN	NA	NA
BE3	45.21372032	donor	13.32189974	45.21372032	GCACTCACGTTGTCACCAGA	4	0.8760282021151586	AACGTG	AC	8	CA	7	-1	19	ENSG00000105409	ENST00000543770.5	GGG	16	FALSE	FALSE	FALSE	FALSE	NGN	NA	NA
BE3	45.21372032	donor	13.32189974	45.21372032	AGGCCCACCTTGCAGCCGTG	6	0.8034665099882491	AAGGTG	AC	8	CA	7	-1	19	ENSG00000105409	ENST00000543770.5	GGC	16	FALSE	FALSE	FALSE	FALSE	NGN	NA	NA
BE3	45.21372032	donor	13.32189974	45.21372032	CGCCTCACCTTCCACACAGT	7	0.7690951821386605	AAGGTG	AC	8	CA	7	-1	19	ENSG00000105409	ENST00000543770.5	TGG	16	FALSE	FALSE	FALSE	FALSE	NGN	NA	NA
BE3	51	donor	13.32189974	51	CAGAGTACCTGGTATTTGTT	11	0.5608108108108107	CAGGTA	AC	8	TA	7	-1	19	ENSG00000105409	ENST00000543770.5	GGT	16	FALSE	FALSE	FALSE	FALSE	NGN	NA	NA
BE3	45.21372032	donor	13.32189974	45.21372032	CCTCGCACCAAGCACGCGCT	12	0.504406580493537	TTGGTG	AC	8	CA	7	-1	19	ENSG00000105409	ENST00000543770.5	CGC	16	FALSE	FALSE	FALSE	FALSE	NGN	NA	NA
BE3	45.21372032	donor	13.32189974	45.21372032	TGGCTCACCGGGGGTTAACC	14	0.4130434782608695	CCGGTG	AC	8	CA	7	-1	19	ENSG00000105409	ENST00000543770.5	TGG	16	FALSE	FALSE	FALSE	FALSE	NGN	NA	NA
BE3	45.21372032	donor	13.32189974	45.21372032	TGCCTCACCAATCTGCCCGT	18	0.2382491186839013	TTGGTG	AC	8	CA	7	-1	19	ENSG00000105409	ENST00000543770.5	AGG	16	FALSE	FALSE	FALSE	FALSE	NGN	NA	NA
BE3	45.21372032	donor	13.32189974	45.21372032	GCCCTCACTTCATGCCCTGC	20	0.15746180963572265	GAAGTG	AC	8	CA	7	-1	19	ENSG00000105409	ENST00000543770.5	TGG	16	FALSE	FALSE	FALSE	FALSE	NGN	NA	NA
BE3	45.21372032	donor	13.32189974	45.21372032	TCCCTCACCCCCTGGGTTCC	22	0.10105757931844883	GGGGTG	AC	8	CA	7	-1	19	ENSG00000105409	ENST00000543770.5	TGC	16	FALSE	FALSE	FALSE	FALSE	NGN	NA	NA
BE3	12.24538259	donor	10.7651715	12.24538259	TACCATAGCCACCTCCTTCT	2	0.9529964747356052	ATGGTA	AC	3	TA	2	-1	19	ENSG00000105409	ENST00000543770.5	TGA	21	FALSE	FALSE	FALSE	FALSE	NGN	NA	NA
BE3	21.93403694	donor	10.7651715	21.93403694	CACCTGCACACAGTCTGTGT	3	0.9356639247943596	CAGGTG	AC	3	CA	2	-1	19	ENSG00000105409	ENST00000543770.5	TGT	21	FALSE	FALSE	FALSE	FALSE	NGN	NA	NA
BE3	21.93403694	donor	10.7651715	21.93403694	CACGTTGTCACCAGAGGGGT	4	0.8760282021151586	AACGTG	AC	3	CA	2	-1	19	ENSG00000105409	ENST00000543770.5	CGT	21	FALSE	FALSE	FALSE	FALSE	NGN	NA	NA
BE3	21.93403694	donor	10.7651715	21.93403694	CACCTGGGGCACCATGTTCT	5	0.8428319623971798	CAGGTG	AC	3	CA	2	-1	19	ENSG00000105409	ENST00000543770.5	TGA	21	FALSE	FALSE	FALSE	FALSE	NGN	NA	NA
BE3	21.93403694	donor	10.7651715	21.93403694	CACCTTGCAGCCGTGGGCTG	6	0.8034665099882491	AAGGTG	AC	3	CA	2	-1	19	ENSG00000105409	ENST00000543770.5	AGA	21	FALSE	FALSE	FALSE	FALSE	NGN	NA	NA
BE3	21.93403694	donor	10.7651715	21.93403694	CACCTTGAGCACAGGGATGT	10	0.6001762632197415	AAGGTG	AC	3	CA	2	-1	19	ENSG00000105409	ENST00000543770.5	TGT	21	FALSE	FALSE	FALSE	FALSE	NGN	NA	NA
BE3	21.93403694	donor	10.7651715	21.93403694	CACCAAGCACGCGCTCGCCC	12	0.504406580493537	TTGGTG	AC	3	CA	2	-1	19	ENSG00000105409	ENST00000543770.5	AGG	21	FALSE	FALSE	FALSE	FALSE	NGN	NA	NA
BE3	21.93403694	donor	10.7651715	21.93403694	CACCATGTCAGTGCCCAGAT	17	0.27438307873090484	ATGGTG	AC	3	CA	2	-1	19	ENSG00000105409	ENST00000543770.5	CGA	21	FALSE	FALSE	FALSE	FALSE	NGN	NA	NA
BE3	21.93403694	donor	10.7651715	21.93403694	CACCCACTGCTGCCCGTAAC	19	0.19565217391304346	TGGGTG	AC	3	CA	2	-1	19	ENSG00000105409	ENST00000543770.5	TGT	21	FALSE	FALSE	FALSE	FALSE	NGN	NA	NA
BE3	21.93403694	donor	10.7651715	21.93403694	CACCCCCTGGGTTCCTGCGC	22	0.10105757931844883	GGGGTG	AC	3	CA	2	-1	19	ENSG00000105409	ENST00000543770.5	AGG	21	FALSE	FALSE	FALSE	FALSE	NGN	NA	NA
BE3	8.073878628	acceptor	8.073878628	NA	CACCCAACCTGGAGAGACAA	23	0.10105757931844883	CAGGTT	CC	9	NA	NA	-1	19	ENSG00000105409	ENST00000543770.5	AGA	17	TRUE	FALSE	FALSE	FALSE	NGN	NA	NA
BE3	17.08970976	donor	5.517150396	17.08970976	GGCACTCACGTTGTCACCAG	4	0.8760282021151586	AACGTG	AC	9	CA	8	-1	19	ENSG00000105409	ENST00000543770.5	AGG	15	FALSE	FALSE	FALSE	FALSE	NGN	NA	NA
BE3	17.08970976	donor	5.517150396	17.08970976	ACCCTTCACCTGGGGCACCA	5	0.8428319623971798	CAGGTG	AC	9	CA	8	-1	19	ENSG00000105409	ENST00000543770.5	TGT	15	FALSE	FALSE	FALSE	FALSE	NGN	NA	NA
BE3	17.08970976	donor	5.517150396	17.08970976	CAGGCCCACCTTGCAGCCGT	6	0.8034665099882491	AAGGTG	AC	9	CA	8	-1	19	ENSG00000105409	ENST00000543770.5	GGG	15	FALSE	FALSE	FALSE	FALSE	NGN	NA	NA
BE3	17.08970976	donor	5.517150396	17.08970976	TGAACCCACCTTGAGCACAG	10	0.6001762632197415	AAGGTG	AC	9	CA	8	-1	19	ENSG00000105409	ENST00000543770.5	GGA	15	FALSE	FALSE	FALSE	FALSE	NGN	NA	NA
BE3	51	donor	5.517150396	51	CCAGAGTACCTGGTATTTGT	11	0.5608108108108107	CAGGTA	AC	9	TA	8	-1	19	ENSG00000105409	ENST00000543770.5	TGG	15	FALSE	FALSE	FALSE	FALSE	NGN	NA	NA
BE3	17.08970976	donor	5.517150396	17.08970976	AAGCCACACCTTGATGCCTG	13	0.4529964747356052	AAGGTG	AC	9	CA	8	-1	19	ENSG00000105409	ENST00000543770.5	CGC	15	FALSE	FALSE	FALSE	FALSE	NGN	NA	NA
BE3	17.08970976	donor	5.517150396	17.08970976	GCAGCCCACCTGTCTCTGAC	15	0.36897767332549947	CAGGTG	AC	9	CA	8	-1	19	ENSG00000105409	ENST00000543770.5	AGC	15	FALSE	FALSE	FALSE	FALSE	NGN	NA	NA
BE3	17.08970976	donor	5.517150396	17.08970976	CCTACTCACCCACTGCTGCC	19	0.19565217391304346	TGGGTG	AC	9	CA	8	-1	19	ENSG00000105409	ENST00000543770.5	CGT	15	FALSE	FALSE	FALSE	FALSE	NGN	NA	NA
BE3	4.575197889	donor	4.575197889	0.807387863	ACCTGACTGGTCCTCAGTGG	9	0.6321974148061105	CAGGTG	AC	2	CA	1	-1	19	ENSG00000105409	ENST00000543770.5	TGT	22	FALSE	FALSE	FALSE	FALSE	NGN	NA	NA
BE3	4.575197889	donor	4.575197889	0.807387863	ACCAAGCACGCGCTCGCCCA	12	0.504406580493537	TTGGTG	AC	2	CA	1	-1	19	ENSG00000105409	ENST00000543770.5	GGC	22	FALSE	FALSE	FALSE	FALSE	NGN	NA	NA
BE3	4.575197889	donor	4.575197889	0.807387863	ACCCTCCTCCACCCCTGTGA	16	0.3196239717978848	AGGGTG	AC	2	CA	1	-1	19	ENSG00000105409	ENST00000543770.5	CGA	22	FALSE	FALSE	FALSE	FALSE	NGN	NA	NA
BE3	4.575197889	donor	4.575197889	0.807387863	ACCAATCTGCCCGTAGGCCA	18	0.2382491186839013	TTGGTG	AC	2	CA	1	-1	19	ENSG00000105409	ENST00000543770.5	TGC	22	FALSE	FALSE	FALSE	FALSE	NGN	NA	NA
BE3	4.575197889	donor	4.575197889	0.807387863	ACTTGAGAGGGTACATGCGC	21	0.12779083431257343	CAAGTG	AC	2	CA	1	-1	19	ENSG00000105409	ENST00000543770.5	AGG	22	FALSE	FALSE	FALSE	FALSE	NGN	NA	NA
BE3	4.575197889	donor	4.575197889	0.807387863	ACCCCCTGGGTTCCTGCGCA	22	0.10105757931844883	GGGGTG	AC	2	CA	1	-1	19	ENSG00000105409	ENST00000543770.5	GGA	22	FALSE	FALSE	FALSE	FALSE	NGN	NA	NA
ABE	2.960422164	acceptor	NA	2.960422164	TGTCTCTCCAGGTTGGGTGG	23	0.10105757931844883	CAGGTT	NA	NA	CA	10	-1	19	ENSG00000105409	ENST00000543770.5	AGA	13	TRUE	FALSE	FALSE	FALSE	NGN	NA	NA
BE3	8.073878628	donor	2.691292876	8.073878628	CCAGGCCCACCTTGCAGCCG	6	0.8034665099882491	AAGGTG	AC	10	CA	9	-1	19	ENSG00000105409	ENST00000543770.5	TGG	14	FALSE	FALSE	FALSE	FALSE	NGN	NA	NA
BE3	8.073878628	donor	2.691292876	8.073878628	CTGAACCCACCTTGAGCACA	10	0.6001762632197415	AAGGTG	AC	10	CA	9	-1	19	ENSG00000105409	ENST00000543770.5	GGG	14	FALSE	FALSE	FALSE	FALSE	NGN	NA	NA
BE3	45.21372032	acceptor	45.21372032	NA	CCGTGCCTGCAGGCCAGAGG	8	0.1350737797956867	CAGGCA	CC	7	NA	NA	-1	19	ENSG00000105409	ENST00000473086.3	GGT	19	TRUE	FALSE	FALSE	FALSE	NGN	NA	NA
BE3	44.13720317	donor	44.13720317	18.30079156	CCCACCTTGCAGCCGTGGGC	6	0.26787741203178206	AAGGTG	AC	5	CA	4	-1	19	ENSG00000105409	ENST00000473086.3	TGA	19	FALSE	FALSE	FALSE	FALSE	NGN	NA	NA
BE3	44.13720317	donor	44.13720317	18.30079156	CTCACCTTCCACACAGTTGG	7	0.1350737797956867	AAGGTG	AC	5	CA	4	-1	19	ENSG00000105409	ENST00000473086.3	TGG	19	FALSE	FALSE	FALSE	FALSE	NGN	NA	NA
ABE	43.3298153	acceptor	NA	43.3298153	CCTGCAGGCACGGCTCGGGG	8	0.1350737797956867	CAGGCA	NA	NA	CA	6	-1	19	ENSG00000105409	ENST00000473086.3	CGT	17	TRUE	FALSE	FALSE	FALSE	NGN	NA	NA
BE3	43.3298153	donor	38.21635884	43.3298153	CACTCACGTTGTCACCAGAG	4	0.5482406356413168	AACGTG	AC	7	CA	6	-1	19	ENSG00000105409	ENST00000473086.3	GGG	17	FALSE	FALSE	FALSE	FALSE	NGN	NA	NA
BE3	43.3298153	donor	38.21635884	43.3298153	GCCTCACCTTCCACACAGTT	7	0.1350737797956867	AAGGTG	AC	7	CA	6	-1	19	ENSG00000105409	ENST00000473086.3	GGT	17	FALSE	FALSE	FALSE	FALSE	NGN	NA	NA
BE3	41.176781	donor	26.91292876	41.176781	CCACACCTGCACACAGTCTG	3	0.7786606129398411	CAGGTG	AC	6	CA	5	-1	19	ENSG00000105409	ENST00000473086.3	TGT	18	FALSE	FALSE	FALSE	FALSE	NGN	NA	NA
BE3	41.176781	donor	26.91292876	41.176781	ACTCACGTTGTCACCAGAGG	4	0.5482406356413168	AACGTG	AC	6	CA	5	-1	19	ENSG00000105409	ENST00000473086.3	GGT	18	FALSE	FALSE	FALSE	FALSE	NGN	NA	NA
BE3	23.01055409	donor	23.01055409	11.16886544	TCACCTTCCACACAGTTGGT	7	0.1350737797956867	AAGGTG	AC	4	CA	3	-1	19	ENSG00000105409	ENST00000473086.3	GGA	20	FALSE	FALSE	FALSE	FALSE	NGN	NA	NA
BE3	21.93403694	acceptor	21.93403694	NA	GCCTGCAGGCCAGAGGGGTT	8	0.1350737797956867	CAGGCA	CC	2	NA	NA	-1	19	ENSG00000105409	ENST00000473086.3	AGG	23	TRUE	FALSE	FALSE	FALSE	NGN	NA	NA
ABE	18.30079156	acceptor	NA	18.30079156	TGCAGGCACGGCTCGGGGCG	8	0.1350737797956867	CAGGCA	NA	NA	CA	4	-1	19	ENSG00000105409	ENST00000473086.3	TGG	19	TRUE	FALSE	FALSE	FALSE	NGN	NA	NA
BE3	17.08970976	acceptor	17.08970976	NA	GCCGTGCCTGCAGGCCAGAG	8	0.1350737797956867	CAGGCA	CC	8	NA	NA	-1	19	ENSG00000105409	ENST00000473086.3	GGG	18	TRUE	FALSE	FALSE	FALSE	NGN	NA	NA
ABE	17.08970976	acceptor	NA	17.08970976	GGCCTGCAGGCACGGCTCGG	8	0.1350737797956867	CAGGCA	NA	NA	CA	8	-1	19	ENSG00000105409	ENST00000473086.3	GGC	15	TRUE	FALSE	FALSE	FALSE	NGN	NA	NA
BE3	45.21372032	donor	13.32189974	45.21372032	GGCCACACCTGCACACAGTC	3	0.7786606129398411	CAGGTG	AC	8	CA	7	-1	19	ENSG00000105409	ENST00000473086.3	TGT	16	FALSE	FALSE	FALSE	FALSE	NGN	NA	NA
BE3	45.21372032	donor	13.32189974	45.21372032	GCACTCACGTTGTCACCAGA	4	0.5482406356413168	AACGTG	AC	8	CA	7	-1	19	ENSG00000105409	ENST00000473086.3	GGG	16	FALSE	FALSE	FALSE	FALSE	NGN	NA	NA
BE3	45.21372032	donor	13.32189974	45.21372032	AGGCCCACCTTGCAGCCGTG	6	0.26787741203178206	AAGGTG	AC	8	CA	7	-1	19	ENSG00000105409	ENST00000473086.3	GGC	16	FALSE	FALSE	FALSE	FALSE	NGN	NA	NA
BE3	45.21372032	donor	13.32189974	45.21372032	CGCCTCACCTTCCACACAGT	7	0.1350737797956867	AAGGTG	AC	8	CA	7	-1	19	ENSG00000105409	ENST00000473086.3	TGG	16	FALSE	FALSE	FALSE	FALSE	NGN	NA	NA
ABE	11.16886544	acceptor	NA	11.16886544	GCAGGCACGGCTCGGGGCGT	8	0.1350737797956867	CAGGCA	NA	NA	CA	3	-1	19	ENSG00000105409	ENST00000473086.3	GGT	20	TRUE	FALSE	FALSE	FALSE	NGN	NA	NA
BE3	12.24538259	donor	10.7651715	12.24538259	TACCATAGCCACCTCCTTCT	2	0.8456299659477866	ATGGTA	AC	3	TA	2	-1	19	ENSG00000105409	ENST00000473086.3	TGA	21	FALSE	FALSE	FALSE	FALSE	NGN	NA	NA
BE3	21.93403694	donor	10.7651715	21.93403694	CACCTGCACACAGTCTGTGT	3	0.7786606129398411	CAGGTG	AC	3	CA	2	-1	19	ENSG00000105409	ENST00000473086.3	TGT	21	FALSE	FALSE	FALSE	FALSE	NGN	NA	NA
BE3	21.93403694	donor	10.7651715	21.93403694	CACGTTGTCACCAGAGGGGT	4	0.5482406356413168	AACGTG	AC	3	CA	2	-1	19	ENSG00000105409	ENST00000473086.3	CGT	21	FALSE	FALSE	FALSE	FALSE	NGN	NA	NA
BE3	21.93403694	donor	10.7651715	21.93403694	CACCTGGGGCACCATGTTCT	5	0.41997729852440413	CAGGTG	AC	3	CA	2	-1	19	ENSG00000105409	ENST00000473086.3	TGA	21	FALSE	FALSE	FALSE	FALSE	NGN	NA	NA
BE3	21.93403694	donor	10.7651715	21.93403694	CACCTTGCAGCCGTGGGCTG	6	0.26787741203178206	AAGGTG	AC	3	CA	2	-1	19	ENSG00000105409	ENST00000473086.3	AGA	21	FALSE	FALSE	FALSE	FALSE	NGN	NA	NA
BE3	8.073878628	acceptor	8.073878628	NA	AGCCGTGCCTGCAGGCCAGA	8	0.1350737797956867	CAGGCA	CC	9	NA	NA	-1	19	ENSG00000105409	ENST00000473086.3	GGG	17	TRUE	FALSE	FALSE	FALSE	NGN	NA	NA
ABE	8.073878628	acceptor	NA	8.073878628	TGGCCTGCAGGCACGGCTCG	8	0.1350737797956867	CAGGCA	NA	NA	CA	9	-1	19	ENSG00000105409	ENST00000473086.3	GGG	14	TRUE	FALSE	FALSE	FALSE	NGN	NA	NA
BE3	17.08970976	donor	5.517150396	17.08970976	GGCACTCACGTTGTCACCAG	4	0.5482406356413168	AACGTG	AC	9	CA	8	-1	19	ENSG00000105409	ENST00000473086.3	AGG	15	FALSE	FALSE	FALSE	FALSE	NGN	NA	NA
BE3	17.08970976	donor	5.517150396	17.08970976	ACCCTTCACCTGGGGCACCA	5	0.41997729852440413	CAGGTG	AC	9	CA	8	-1	19	ENSG00000105409	ENST00000473086.3	TGT	15	FALSE	FALSE	FALSE	FALSE	NGN	NA	NA
BE3	17.08970976	donor	5.517150396	17.08970976	CAGGCCCACCTTGCAGCCGT	6	0.26787741203178206	AAGGTG	AC	9	CA	8	-1	19	ENSG00000105409	ENST00000473086.3	GGG	15	FALSE	FALSE	FALSE	FALSE	NGN	NA	NA
BE3	2.960422164	acceptor	2.960422164	NA	GAGCCGTGCCTGCAGGCCAG	8	0.1350737797956867	CAGGCA	CC	10	NA	NA	-1	19	ENSG00000105409	ENST00000473086.3	AGG	16	TRUE	FALSE	FALSE	FALSE	NGN	NA	NA
ABE	2.960422164	acceptor	NA	2.960422164	CTGGCCTGCAGGCACGGCTC	8	0.1350737797956867	CAGGCA	NA	NA	CA	10	-1	19	ENSG00000105409	ENST00000473086.3	GGG	13	TRUE	FALSE	FALSE	FALSE	NGN	NA	NA
BE3	8.073878628	donor	2.691292876	8.073878628	CCAGGCCCACCTTGCAGCCG	6	0.26787741203178206	AAGGTG	AC	10	CA	9	-1	19	ENSG00000105409	ENST00000473086.3	TGG	14	FALSE	FALSE	FALSE	FALSE	NGN	NA	NA
ABE	1.07651715	acceptor	NA	1.07651715	TCTGGCCTGCAGGCACGGCT	8	0.1350737797956867	CAGGCA	NA	NA	CA	11	-1	19	ENSG00000105409	ENST00000473086.3	CGG	12	TRUE	FALSE	FALSE	FALSE	NGN	NA	NA
BE3	0.807387863	acceptor	0.807387863	NA	CCTGCAGGCCAGAGGGGTTA	8	0.1350737797956867	CAGGCA	CC	1	NA	NA	-1	19	ENSG00000105409	ENST00000473086.3	GGC	24	TRUE	FALSE	FALSE	FALSE	NGN	NA	NA
ABE	0.807387863	acceptor	NA	0.807387863	AGGCACGGCTCGGGGCGTGG	8	0.1350737797956867	CAGGCA	NA	NA	CA	1	-1	19	ENSG00000105409	ENST00000473086.3	TGG	22	TRUE	FALSE	FALSE	FALSE	NGN	NA	NA
BE3	41.176781	acceptor	41.176781	NA	TGTCCTGCGAGGTGGCGATA	2	0.5149700598802396	CAGGAC	CC	5	NA	NA	-1	19	ENSG00000105409	ENST00000636197.1	CGA	21	TRUE	FALSE	FALSE	FALSE	NGN	NA	NA
ABE	21.93403694	acceptor	NA	21.93403694	CAGGACAAGAAAGATGACAA	2	0.5149700598802396	CAGGAC	NA	NA	CA	2	-1	19	ENSG00000105409	ENST00000636197.1	GGA	21	TRUE	FALSE	FALSE	FALSE	NGN	NA	NA
ABE	17.08970976	acceptor	NA	17.08970976	ACCTCGCAGGACAAGAAAGA	2	0.5149700598802396	CAGGAC	NA	NA	CA	8	-1	19	ENSG00000105409	ENST00000636197.1	TGA	15	TRUE	FALSE	FALSE	FALSE	NGN	NA	NA
ABE	11.16886544	acceptor	NA	11.16886544	GCAGGACAAGAAAGATGACA	2	0.5149700598802396	CAGGAC	NA	NA	CA	3	-1	19	ENSG00000105409	ENST00000636197.1	AGG	20	TRUE	FALSE	FALSE	FALSE	NGN	NA	NA
BE3	12.24538259	donor	10.7651715	12.24538259	TACCATAGCCACCTCCTTCT	2	0	ATGGTA	AC	3	TA	2	-1	19	ENSG00000105409	ENST00000636197.1	TGA	21	TRUE	FALSE	FALSE	TRUE	NGN	NA	NA
BE3	2.960422164	acceptor	2.960422164	NA	TTTCTTGTCCTGCGAGGTGG	2	0.5149700598802396	CAGGAC	CC	10	NA	NA	-1	19	ENSG00000105409	ENST00000636197.1	CGA	16	TRUE	FALSE	FALSE	FALSE	NGN	NA	NA
ABE	1.07651715	acceptor	NA	1.07651715	GCCACCTCGCAGGACAAGAA	2	0.5149700598802396	CAGGAC	NA	NA	CA	11	-1	19	ENSG00000105409	ENST00000636197.1	AGA	12	TRUE	FALSE	FALSE	FALSE	NGN	NA	NA
BE3	45.21372032	acceptor	45.21372032	NA	CGACACCTGGGGGTGGCGCG	19	0.2815198618307426	CAGGTG	CC	7	NA	NA	-1	19	ENSG00000105737	ENST00000262895.7	GGC	19	TRUE	FALSE	FALSE	FALSE	NGN	NA	NA
BE3	44.13720317	donor	44.13720317	18.30079156	CTCACTGGTGTCCGTGGTCT	2	0.9303396660909614	CCAGTG	AC	5	CA	4	-1	19	ENSG00000105737	ENST00000262895.7	CGT	19	FALSE	FALSE	FALSE	FALSE	NGN	NA	NA
BE3	44.13720317	donor	44.13720317	18.30079156	CTCACACTCAGCCTTGGCGC	4	0.8549222797927462	AGTGTG	AC	5	CA	4	-1	19	ENSG00000105737	ENST00000262895.7	AGA	19	FALSE	FALSE	FALSE	FALSE	NGN	NA	NA
BE3	44.13720317	donor	44.13720317	18.30079156	CTCACCGCAGGGCCCAGGTA	7	0.742084052964882	GCGGTG	AC	5	CA	4	-1	19	ENSG00000105737	ENST00000262895.7	GGT	19	FALSE	FALSE	FALSE	FALSE	NGN	NA	NA
BE3	44.13720317	donor	44.13720317	18.30079156	CTCACCTGGCAGCCAGAAAC	13	0.5152561888313183	CAGGTG	AC	5	CA	4	-1	19	ENSG00000105737	ENST00000262895.7	AGG	19	FALSE	FALSE	FALSE	FALSE	NGN	NA	NA
BE3	44.13720317	donor	44.13720317	18.30079156	CCCACCTGGAAGAAGGTCAT	15	0.4179620034542314	CAGGTG	AC	5	CA	4	-1	19	ENSG00000105737	ENST00000262895.7	GGT	19	FALSE	FALSE	FALSE	FALSE	NGN	NA	NA
BE3	44.13720317	donor	44.13720317	43.73350923	CGTACCCAGCGGCATGCCAA	16	0.35319516407599305	TGGGTA	AC	5	TA	4	-1	19	ENSG00000105737	ENST00000262895.7	TGC	19	FALSE	FALSE	FALSE	FALSE	NGN	NA	NA
BE3	44.13720317	donor	44.13720317	18.30079156	CTCACCTCCTCGGACTCAGC	18	0.2815198618307426	GAGGTG	AC	5	CA	4	-1	19	ENSG00000105737	ENST00000262895.7	TGA	19	FALSE	FALSE	FALSE	FALSE	NGN	NA	NA
ABE	43.3298153	acceptor	NA	43.3298153	CCCCCAGGTGTCGGTGTGCC	19	0.2815198618307426	CAGGTG	NA	NA	CA	6	-1	19	ENSG00000105737	ENST00000262895.7	AGG	17	TRUE	FALSE	FALSE	FALSE	NGN	NA	NA
BE3	41.176781	acceptor	41.176781	NA	ACACCTGGGGGTGGCGCGGG	19	0.2815198618307426	CAGGTG	CC	5	NA	NA	-1	19	ENSG00000105737	ENST00000262895.7	CGG	21	TRUE	FALSE	FALSE	FALSE	NGN	NA	NA
ABE	41.176781	acceptor	NA	41.176781	CCCCAGGTGTCGGTGTGCCA	19	0.2815198618307426	CAGGTG	NA	NA	CA	5	-1	19	ENSG00000105737	ENST00000262895.7	GGA	18	TRUE	FALSE	FALSE	FALSE	NGN	NA	NA
BE3	43.3298153	donor	38.21635884	43.3298153	GCCTCACCTTACGGAGGATG	5	0.8036845135290731	AAGGTG	AC	7	CA	6	-1	19	ENSG00000105737	ENST00000262895.7	AGG	17	FALSE	FALSE	FALSE	FALSE	NGN	NA	NA
BE3	43.3298153	donor	38.21635884	43.3298153	TGCTCACCTCACGGTGGCCC	9	0.6683937823834196	GAGGTG	AC	7	CA	6	-1	19	ENSG00000105737	ENST00000262895.7	TGC	17	FALSE	FALSE	FALSE	FALSE	NGN	NA	NA
BE3	41.176781	donor	26.91292876	41.176781	TCTCACCTCCTTCTCTCCAC	3	0.9024179620034543	GAGGTG	AC	6	CA	5	-1	19	ENSG00000105737	ENST00000262895.7	AGA	18	FALSE	FALSE	FALSE	FALSE	NGN	NA	NA
BE3	41.176781	donor	26.91292876	41.176781	CCTCACCTTACGGAGGATGA	5	0.8036845135290731	AAGGTG	AC	6	CA	5	-1	19	ENSG00000105737	ENST00000262895.7	GGT	18	FALSE	FALSE	FALSE	FALSE	NGN	NA	NA
BE3	41.176781	donor	26.91292876	41.176781	ACACACCATGGTGGTGAGGA	6	0.7884283246977548	ATGGTG	AC	6	CA	5	-1	19	ENSG00000105737	ENST00000262895.7	TGT	18	FALSE	FALSE	FALSE	FALSE	NGN	NA	NA
BE3	41.176781	donor	26.91292876	41.176781	GCTCACCGCAGGGCCCAGGT	7	0.742084052964882	GCGGTG	AC	6	CA	5	-1	19	ENSG00000105737	ENST00000262895.7	AGG	18	FALSE	FALSE	FALSE	FALSE	NGN	NA	NA
BE3	48.98153034	donor	26.91292876	48.98153034	CCATACCCGGTTGATGAGCT	11	0.5791594703511802	CGGGTA	AC	6	TA	5	-1	19	ENSG00000105737	ENST00000262895.7	CGC	18	FALSE	FALSE	FALSE	FALSE	NGN	NA	NA
BE3	48.98153034	donor	26.91292876	48.98153034	CCATACCATGTGCACTCGGT	12	0.5466321243523315	ATGGTA	AC	6	TA	5	-1	19	ENSG00000105737	ENST00000262895.7	AGA	18	FALSE	FALSE	FALSE	FALSE	NGN	NA	NA
BE3	41.176781	donor	26.91292876	41.176781	CCCCACCTGGAAGAAGGTCA	15	0.4179620034542314	CAGGTG	AC	6	CA	5	-1	19	ENSG00000105737	ENST00000262895.7	TGG	18	FALSE	FALSE	FALSE	FALSE	NGN	NA	NA
BE3	23.01055409	donor	23.01055409	11.16886544	TCACCTTACGGAGGATGAGG	5	0.8036845135290731	AAGGTG	AC	4	CA	3	-1	19	ENSG00000105737	ENST00000262895.7	TGG	20	FALSE	FALSE	FALSE	FALSE	NGN	NA	NA
BE3	23.01055409	donor	23.01055409	11.16886544	TCACCTCACGGTGGCCCTGC	9	0.6683937823834196	GAGGTG	AC	4	CA	3	-1	19	ENSG00000105737	ENST00000262895.7	CGG	20	FALSE	FALSE	FALSE	FALSE	NGN	NA	NA
BE3	32.02638522	donor	23.01055409	32.02638522	ATACCATGTGCACTCGGTAG	12	0.5466321243523315	ATGGTA	AC	4	TA	3	-1	19	ENSG00000105737	ENST00000262895.7	AGG	20	FALSE	FALSE	FALSE	FALSE	NGN	NA	NA
BE3	23.01055409	donor	23.01055409	11.16886544	TCACCTGGCAGCCAGAAACA	13	0.5152561888313183	CAGGTG	AC	4	CA	3	-1	19	ENSG00000105737	ENST00000262895.7	GGA	20	FALSE	FALSE	FALSE	FALSE	NGN	NA	NA
BE3	23.01055409	donor	23.01055409	11.16886544	TCACCAGACTCCGCTGACAC	14	0.4654576856649395	CTGGTG	AC	4	CA	3	-1	19	ENSG00000105737	ENST00000262895.7	AGC	20	FALSE	FALSE	FALSE	FALSE	NGN	NA	NA
BE3	18.30079156	acceptor	18.30079156	NA	CACCTGGGGGTGGCGCGGGC	19	0.2815198618307426	CAGGTG	CC	4	NA	NA	-1	19	ENSG00000105737	ENST00000262895.7	GGT	22	TRUE	FALSE	FALSE	FALSE	NGN	NA	NA
BE3	17.08970976	acceptor	17.08970976	NA	CCGACACCTGGGGGTGGCGC	19	0.2815198618307426	CAGGTG	CC	8	NA	NA	-1	19	ENSG00000105737	ENST00000262895.7	GGG	18	TRUE	FALSE	FALSE	FALSE	NGN	NA	NA
BE3	45.21372032	donor	13.32189974	45.21372032	TCCCTCACACTCAGCCTTGG	4	0.8549222797927462	AGTGTG	AC	8	CA	7	-1	19	ENSG00000105737	ENST00000262895.7	CGC	16	FALSE	FALSE	FALSE	FALSE	NGN	NA	NA
BE3	34.17941953	donor	13.32189974	34.17941953	GAACTGACCTTTAGCTCGAT	17	0.31635002878526197	AAGGTC	AC	8	GA	7	-1	19	ENSG00000105737	ENST00000262895.7	GGT	16	FALSE	FALSE	FALSE	FALSE	NGN	NA	NA
BE3	45.21372032	donor	13.32189974	45.21372032	CTCCTCACCTCCTCGGACTC	18	0.2815198618307426	GAGGTG	AC	8	CA	7	-1	19	ENSG00000105737	ENST00000262895.7	AGC	16	FALSE	FALSE	FALSE	FALSE	NGN	NA	NA
ABE	11.16886544	acceptor	NA	11.16886544	CCAGGTGTCGGTGTGCCAGG	19	0.2815198618307426	CAGGTG	NA	NA	CA	3	-1	19	ENSG00000105737	ENST00000262895.7	AGA	20	TRUE	FALSE	FALSE	FALSE	NGN	NA	NA
BE3	21.93403694	donor	10.7651715	21.93403694	CACCTTACGGAGGATGAGGT	5	0.8036845135290731	AAGGTG	AC	3	CA	2	-1	19	ENSG00000105737	ENST00000262895.7	GGG	21	FALSE	FALSE	FALSE	FALSE	NGN	NA	NA
BE3	21.93403694	donor	10.7651715	21.93403694	CACCGCAGGGCCCAGGTAGG	7	0.742084052964882	GCGGTG	AC	3	CA	2	-1	19	ENSG00000105737	ENST00000262895.7	TGC	21	FALSE	FALSE	FALSE	FALSE	NGN	NA	NA
BE3	21.93403694	donor	10.7651715	21.93403694	CACCATGCGCAGGTAGTTCA	8	0.6983304548071387	ATGGTG	AC	3	CA	2	-1	19	ENSG00000105737	ENST00000262895.7	TGA	21	FALSE	FALSE	FALSE	FALSE	NGN	NA	NA
BE3	21.93403694	donor	10.7651715	21.93403694	CACCTCACGGTGGCCCTGCC	9	0.6683937823834196	GAGGTG	AC	3	CA	2	-1	19	ENSG00000105737	ENST00000262895.7	GGG	21	FALSE	FALSE	FALSE	FALSE	NGN	NA	NA
BE3	12.24538259	donor	10.7651715	12.24538259	TACCATGTGCACTCGGTAGA	12	0.5466321243523315	ATGGTA	AC	3	TA	2	-1	19	ENSG00000105737	ENST00000262895.7	GGA	21	FALSE	FALSE	FALSE	FALSE	NGN	NA	NA
BE3	21.93403694	donor	10.7651715	21.93403694	CACCTGGAAGAAGGTCATGG	15	0.4179620034542314	CAGGTG	AC	3	CA	2	-1	19	ENSG00000105737	ENST00000262895.7	TGG	21	FALSE	FALSE	FALSE	FALSE	NGN	NA	NA
BE3	8.073878628	acceptor	8.073878628	NA	ACCGACACCTGGGGGTGGCG	19	0.2815198618307426	CAGGTG	CC	9	NA	NA	-1	19	ENSG00000105737	ENST00000262895.7	CGG	17	TRUE	FALSE	FALSE	FALSE	NGN	NA	NA
BE3	17.08970976	donor	5.517150396	17.08970976	GGGCCTCACCTTACGGAGGA	5	0.8036845135290731	AAGGTG	AC	9	CA	8	-1	19	ENSG00000105737	ENST00000262895.7	TGA	15	FALSE	FALSE	FALSE	FALSE	NGN	NA	NA
BE3	17.08970976	donor	5.517150396	17.08970976	CATACACACCATGGTGGTGA	6	0.7884283246977548	ATGGTG	AC	9	CA	8	-1	19	ENSG00000105737	ENST00000262895.7	GGA	15	FALSE	FALSE	FALSE	FALSE	NGN	NA	NA
BE3	17.08970976	donor	5.517150396	17.08970976	TGTGCTCACCGCAGGGCCCA	7	0.742084052964882	GCGGTG	AC	9	CA	8	-1	19	ENSG00000105737	ENST00000262895.7	GGT	15	FALSE	FALSE	FALSE	FALSE	NGN	NA	NA
BE3	17.08970976	donor	5.517150396	17.08970976	CGGGCTCACCATGCGCAGGT	8	0.6983304548071387	ATGGTG	AC	9	CA	8	-1	19	ENSG00000105737	ENST00000262895.7	AGT	15	FALSE	FALSE	FALSE	FALSE	NGN	NA	NA
BE3	17.08970976	donor	5.517150396	17.08970976	GCCACTCACCAGGATGGTTG	10	0.6375935521013241	CTGGTG	AC	9	CA	8	-1	19	ENSG00000105737	ENST00000262895.7	TGA	15	FALSE	FALSE	FALSE	FALSE	NGN	NA	NA
BE3	51	donor	5.517150396	51	GAACCATACCATGTGCACTC	12	0.5466321243523315	ATGGTA	AC	9	TA	8	-1	19	ENSG00000105737	ENST00000262895.7	GGT	15	FALSE	FALSE	FALSE	FALSE	NGN	NA	NA
BE3	5.517150396	donor	5.517150396	5.248021108	GGAACTGACCTTTAGCTCGA	17	0.31635002878526197	AAGGTC	AC	9	GA	8	-1	19	ENSG00000105737	ENST00000262895.7	TGG	15	FALSE	FALSE	FALSE	FALSE	NGN	NA	NA
BE3	4.575197889	donor	4.575197889	0.807387863	ACACTCAGCCTTGGCGCAGA	4	0.8549222797927462	AGTGTG	AC	2	CA	1	-1	19	ENSG00000105737	ENST00000262895.7	TGA	22	FALSE	FALSE	FALSE	FALSE	NGN	NA	NA
BE3	4.575197889	donor	4.575197889	0.807387863	ACCTTACGGAGGATGAGGTG	5	0.8036845135290731	AAGGTG	AC	2	CA	1	-1	19	ENSG00000105737	ENST00000262895.7	GGA	22	FALSE	FALSE	FALSE	FALSE	NGN	NA	NA
BE3	4.575197889	donor	4.575197889	0.807387863	ACCTCACGGTGGCCCTGCCG	9	0.6683937823834196	GAGGTG	AC	2	CA	1	-1	19	ENSG00000105737	ENST00000262895.7	GGA	22	FALSE	FALSE	FALSE	FALSE	NGN	NA	NA
BE3	4.575197889	donor	4.575197889	0.807387863	ACCAGACTCCGCTGACACAG	14	0.4654576856649395	CTGGTG	AC	2	CA	1	-1	19	ENSG00000105737	ENST00000262895.7	CGC	22	FALSE	FALSE	FALSE	FALSE	NGN	NA	NA
BE3	4.575197889	donor	4.575197889	0.807387863	ACCTGGAAGAAGGTCATGGT	15	0.4179620034542314	CAGGTG	AC	2	CA	1	-1	19	ENSG00000105737	ENST00000262895.7	GGA	22	FALSE	FALSE	FALSE	FALSE	NGN	NA	NA
BE3	7.939313984	donor	4.575197889	7.939313984	ACCCAGCGGCATGCCAATGC	16	0.35319516407599305	TGGGTA	AC	2	TA	1	-1	19	ENSG00000105737	ENST00000262895.7	CGT	22	FALSE	FALSE	FALSE	FALSE	NGN	NA	NA
ABE	2.960422164	acceptor	NA	2.960422164	GCCACCCCCAGGTGTCGGTG	19	0.2815198618307426	CAGGTG	NA	NA	CA	10	-1	19	ENSG00000105737	ENST00000262895.7	TGC	13	TRUE	FALSE	FALSE	FALSE	NGN	NA	NA
BE3	8.073878628	donor	2.691292876	8.073878628	CCCCGCTCACTGGTGTCCGT	2	0.9303396660909614	CCAGTG	AC	10	CA	9	-1	19	ENSG00000105737	ENST00000262895.7	GGT	14	FALSE	FALSE	FALSE	FALSE	NGN	NA	NA
BE3	8.073878628	donor	2.691292876	8.073878628	TCTCCCTCACACTCAGCCTT	4	0.8549222797927462	AGTGTG	AC	10	CA	9	-1	19	ENSG00000105737	ENST00000262895.7	GGC	14	FALSE	FALSE	FALSE	FALSE	NGN	NA	NA
BE3	8.073878628	donor	2.691292876	8.073878628	GCATACACACCATGGTGGTG	6	0.7884283246977548	ATGGTG	AC	10	CA	9	-1	19	ENSG00000105737	ENST00000262895.7	AGG	14	FALSE	FALSE	FALSE	FALSE	NGN	NA	NA
BE3	8.073878628	donor	2.691292876	8.073878628	GTGTGCTCACCGCAGGGCCC	7	0.742084052964882	GCGGTG	AC	10	CA	9	-1	19	ENSG00000105737	ENST00000262895.7	AGG	14	FALSE	FALSE	FALSE	FALSE	NGN	NA	NA
BE3	48.98153034	donor	2.691292876	48.98153034	CCAGCCATACCCGGTTGATG	11	0.5791594703511802	CGGGTA	AC	10	TA	9	-1	19	ENSG00000105737	ENST00000262895.7	AGC	14	FALSE	FALSE	FALSE	FALSE	NGN	NA	NA
BE3	48.98153034	donor	2.691292876	48.98153034	GGAACCATACCATGTGCACT	12	0.5466321243523315	ATGGTA	AC	10	TA	9	-1	19	ENSG00000105737	ENST00000262895.7	CGG	14	FALSE	FALSE	FALSE	FALSE	NGN	NA	NA
BE3	8.073878628	donor	2.691292876	8.073878628	AGCTTCTCACCAGACTCCGC	14	0.4654576856649395	CTGGTG	AC	10	CA	9	-1	19	ENSG00000105737	ENST00000262895.7	TGA	14	FALSE	FALSE	FALSE	FALSE	NGN	NA	NA
BE3	1.07651715	acceptor	1.07651715	NA	ACACCGACACCTGGGGGTGG	19	0.2815198618307426	CAGGTG	CC	11	NA	NA	-1	19	ENSG00000105737	ENST00000262895.7	CGC	15	TRUE	FALSE	FALSE	FALSE	NGN	NA	NA
BE3	45.21372032	acceptor	45.21372032	NA	CGACACCTGGGGGTGGCGCG	20	0.14750608272506083	CAGGTG	CC	7	NA	NA	-1	19	ENSG00000105737	ENST00000593562.5	GGC	19	TRUE	FALSE	FALSE	FALSE	NGN	NA	NA
BE3	44.13720317	donor	44.13720317	18.30079156	CTCACCCATGCGCAGTGATG	2	0.8829075425790754	TGGGTG	AC	5	CA	4	-1	19	ENSG00000105737	ENST00000593562.5	AGA	19	FALSE	FALSE	FALSE	FALSE	NGN	NA	NA
BE3	44.13720317	donor	44.13720317	18.30079156	CTCACTGGTGTCCGTGGTCT	3	0.833029197080292	CCAGTG	AC	5	CA	4	-1	19	ENSG00000105737	ENST00000593562.5	CGT	19	FALSE	FALSE	FALSE	FALSE	NGN	NA	NA
BE3	44.13720317	donor	44.13720317	18.30079156	CTCACACTCAGCCTTGGCGC	5	0.753345498783455	AGTGTG	AC	5	CA	4	-1	19	ENSG00000105737	ENST00000593562.5	AGA	19	FALSE	FALSE	FALSE	FALSE	NGN	NA	NA
BE3	44.13720317	donor	44.13720317	18.30079156	CTCACCGCAGGGCCCAGGTA	8	0.6341240875912408	GCGGTG	AC	5	CA	4	-1	19	ENSG00000105737	ENST00000593562.5	GGT	19	FALSE	FALSE	FALSE	FALSE	NGN	NA	NA
BE3	44.13720317	donor	44.13720317	18.30079156	CTCACCTGGCAGCCAGAAAC	14	0.3944647201946472	CAGGTG	AC	5	CA	4	-1	19	ENSG00000105737	ENST00000593562.5	AGG	19	FALSE	FALSE	FALSE	FALSE	NGN	NA	NA
BE3	44.13720317	donor	44.13720317	18.30079156	CCCACCTGGAAGAAGGTCAT	16	0.29166666666666663	CAGGTG	AC	5	CA	4	-1	19	ENSG00000105737	ENST00000593562.5	GGT	19	FALSE	FALSE	FALSE	FALSE	NGN	NA	NA
BE3	44.13720317	donor	44.13720317	43.73350923	CGTACCCAGCGGCATGCCAA	17	0.22323600973236013	TGGGTA	AC	5	TA	4	-1	19	ENSG00000105737	ENST00000593562.5	TGC	19	FALSE	FALSE	FALSE	FALSE	NGN	NA	NA
BE3	44.13720317	donor	44.13720317	18.30079156	CTCACCTCCTCGGACTCAGC	19	0.14750608272506083	GAGGTG	AC	5	CA	4	-1	19	ENSG00000105737	ENST00000593562.5	TGA	19	FALSE	FALSE	FALSE	FALSE	NGN	NA	NA
ABE	43.3298153	acceptor	NA	43.3298153	CCCCCAGGTGTCGGTGTGCC	20	0.14750608272506083	CAGGTG	NA	NA	CA	6	-1	19	ENSG00000105737	ENST00000593562.5	AGG	17	TRUE	FALSE	FALSE	FALSE	NGN	NA	NA
BE3	41.176781	acceptor	41.176781	NA	ACACCTGGGGGTGGCGCGGG	20	0.14750608272506083	CAGGTG	CC	5	NA	NA	-1	19	ENSG00000105737	ENST00000593562.5	CGG	21	TRUE	FALSE	FALSE	FALSE	NGN	NA	NA
ABE	41.176781	acceptor	NA	41.176781	CCCCAGGTGTCGGTGTGCCA	20	0.14750608272506083	CAGGTG	NA	NA	CA	5	-1	19	ENSG00000105737	ENST00000593562.5	GGA	18	TRUE	FALSE	FALSE	FALSE	NGN	NA	NA
BE3	43.3298153	donor	38.21635884	43.3298153	GCCTCACCCATGCGCAGTGA	2	0.8829075425790754	TGGGTG	AC	7	CA	6	-1	19	ENSG00000105737	ENST00000593562.5	TGA	17	FALSE	FALSE	FALSE	FALSE	NGN	NA	NA
BE3	43.3298153	donor	38.21635884	43.3298153	GCCTCACCTTACGGAGGATG	6	0.6992092457420924	AAGGTG	AC	7	CA	6	-1	19	ENSG00000105737	ENST00000593562.5	AGG	17	FALSE	FALSE	FALSE	FALSE	NGN	NA	NA
BE3	43.3298153	donor	38.21635884	43.3298153	TGCTCACCTCACGGTGGCCC	10	0.5562652068126521	GAGGTG	AC	7	CA	6	-1	19	ENSG00000105737	ENST00000593562.5	TGC	17	FALSE	FALSE	FALSE	FALSE	NGN	NA	NA
BE3	41.176781	donor	26.91292876	41.176781	TCTCACCTCCTTCTCTCCAC	4	0.8035279805352797	GAGGTG	AC	6	CA	5	-1	19	ENSG00000105737	ENST00000593562.5	AGA	18	FALSE	FALSE	FALSE	FALSE	NGN	NA	NA
BE3	41.176781	donor	26.91292876	41.176781	CCTCACCTTACGGAGGATGA	6	0.6992092457420924	AAGGTG	AC	6	CA	5	-1	19	ENSG00000105737	ENST00000593562.5	GGT	18	FALSE	FALSE	FALSE	FALSE	NGN	NA	NA
BE3	41.176781	donor	26.91292876	41.176781	ACACACCATGGTGGTGAGGA	7	0.6830900243309003	ATGGTG	AC	6	CA	5	-1	19	ENSG00000105737	ENST00000593562.5	TGT	18	FALSE	FALSE	FALSE	FALSE	NGN	NA	NA
BE3	41.176781	donor	26.91292876	41.176781	GCTCACCGCAGGGCCCAGGT	8	0.6341240875912408	GCGGTG	AC	6	CA	5	-1	19	ENSG00000105737	ENST00000593562.5	AGG	18	FALSE	FALSE	FALSE	FALSE	NGN	NA	NA
BE3	48.98153034	donor	26.91292876	48.98153034	CCATACCCGGTTGATGAGCT	12	0.46198296836982966	CGGGTA	AC	6	TA	5	-1	19	ENSG00000105737	ENST00000593562.5	CGC	18	FALSE	FALSE	FALSE	FALSE	NGN	NA	NA
BE3	48.98153034	donor	26.91292876	48.98153034	CCATACCATGTGCACTCGGT	13	0.4276155717761557	ATGGTA	AC	6	TA	5	-1	19	ENSG00000105737	ENST00000593562.5	AGA	18	FALSE	FALSE	FALSE	FALSE	NGN	NA	NA
BE3	41.176781	donor	26.91292876	41.176781	CCCCACCTGGAAGAAGGTCA	16	0.29166666666666663	CAGGTG	AC	6	CA	5	-1	19	ENSG00000105737	ENST00000593562.5	TGG	18	FALSE	FALSE	FALSE	FALSE	NGN	NA	NA
BE3	23.01055409	donor	23.01055409	11.16886544	TCACCTTACGGAGGATGAGG	6	0.6992092457420924	AAGGTG	AC	4	CA	3	-1	19	ENSG00000105737	ENST00000593562.5	TGG	20	FALSE	FALSE	FALSE	FALSE	NGN	NA	NA
BE3	23.01055409	donor	23.01055409	11.16886544	TCACCTCACGGTGGCCCTGC	10	0.5562652068126521	GAGGTG	AC	4	CA	3	-1	19	ENSG00000105737	ENST00000593562.5	CGG	20	FALSE	FALSE	FALSE	FALSE	NGN	NA	NA
BE3	32.02638522	donor	23.01055409	32.02638522	ATACCATGTGCACTCGGTAG	13	0.4276155717761557	ATGGTA	AC	4	TA	3	-1	19	ENSG00000105737	ENST00000593562.5	AGG	20	FALSE	FALSE	FALSE	FALSE	NGN	NA	NA
BE3	23.01055409	donor	23.01055409	11.16886544	TCACCTGGCAGCCAGAAACA	14	0.3944647201946472	CAGGTG	AC	4	CA	3	-1	19	ENSG00000105737	ENST00000593562.5	GGA	20	FALSE	FALSE	FALSE	FALSE	NGN	NA	NA
BE3	23.01055409	donor	23.01055409	11.16886544	TCACCAGACTCCGCTGACAC	15	0.34184914841849146	CTGGTG	AC	4	CA	3	-1	19	ENSG00000105737	ENST00000593562.5	AGC	20	FALSE	FALSE	FALSE	FALSE	NGN	NA	NA
BE3	18.30079156	acceptor	18.30079156	NA	CACCTGGGGGTGGCGCGGGC	20	0.14750608272506083	CAGGTG	CC	4	NA	NA	-1	19	ENSG00000105737	ENST00000593562.5	GGT	22	TRUE	FALSE	FALSE	FALSE	NGN	NA	NA
BE3	17.08970976	acceptor	17.08970976	NA	CCGACACCTGGGGGTGGCGC	20	0.14750608272506083	CAGGTG	CC	8	NA	NA	-1	19	ENSG00000105737	ENST00000593562.5	GGG	18	TRUE	FALSE	FALSE	FALSE	NGN	NA	NA
BE3	45.21372032	donor	13.32189974	45.21372032	TCCCTCACACTCAGCCTTGG	5	0.753345498783455	AGTGTG	AC	8	CA	7	-1	19	ENSG00000105737	ENST00000593562.5	CGC	16	FALSE	FALSE	FALSE	FALSE	NGN	NA	NA
BE3	34.17941953	donor	13.32189974	34.17941953	GAACTGACCTTTAGCTCGAT	18	0.18430656934306566	AAGGTC	AC	8	GA	7	-1	19	ENSG00000105737	ENST00000593562.5	GGT	16	FALSE	FALSE	FALSE	FALSE	NGN	NA	NA
BE3	45.21372032	donor	13.32189974	45.21372032	CTCCTCACCTCCTCGGACTC	19	0.14750608272506083	GAGGTG	AC	8	CA	7	-1	19	ENSG00000105737	ENST00000593562.5	AGC	16	FALSE	FALSE	FALSE	FALSE	NGN	NA	NA
ABE	11.16886544	acceptor	NA	11.16886544	CCAGGTGTCGGTGTGCCAGG	20	0.14750608272506083	CAGGTG	NA	NA	CA	3	-1	19	ENSG00000105737	ENST00000593562.5	AGA	20	TRUE	FALSE	FALSE	FALSE	NGN	NA	NA
BE3	21.93403694	donor	10.7651715	21.93403694	CACCCATGCGCAGTGATGAG	2	0.8829075425790754	TGGGTG	AC	3	CA	2	-1	19	ENSG00000105737	ENST00000593562.5	AGC	21	FALSE	FALSE	FALSE	FALSE	NGN	NA	NA
BE3	21.93403694	donor	10.7651715	21.93403694	CACCTTACGGAGGATGAGGT	6	0.6992092457420924	AAGGTG	AC	3	CA	2	-1	19	ENSG00000105737	ENST00000593562.5	GGG	21	FALSE	FALSE	FALSE	FALSE	NGN	NA	NA
BE3	21.93403694	donor	10.7651715	21.93403694	CACCGCAGGGCCCAGGTAGG	8	0.6341240875912408	GCGGTG	AC	3	CA	2	-1	19	ENSG00000105737	ENST00000593562.5	TGC	21	FALSE	FALSE	FALSE	FALSE	NGN	NA	NA
BE3	21.93403694	donor	10.7651715	21.93403694	CACCATGCGCAGGTAGTTCA	9	0.5878953771289538	ATGGTG	AC	3	CA	2	-1	19	ENSG00000105737	ENST00000593562.5	TGA	21	FALSE	FALSE	FALSE	FALSE	NGN	NA	NA
BE3	21.93403694	donor	10.7651715	21.93403694	CACCTCACGGTGGCCCTGCC	10	0.5562652068126521	GAGGTG	AC	3	CA	2	-1	19	ENSG00000105737	ENST00000593562.5	GGG	21	FALSE	FALSE	FALSE	FALSE	NGN	NA	NA
BE3	12.24538259	donor	10.7651715	12.24538259	TACCATGTGCACTCGGTAGA	13	0.4276155717761557	ATGGTA	AC	3	TA	2	-1	19	ENSG00000105737	ENST00000593562.5	GGA	21	FALSE	FALSE	FALSE	FALSE	NGN	NA	NA
BE3	21.93403694	donor	10.7651715	21.93403694	CACCTGGAAGAAGGTCATGG	16	0.29166666666666663	CAGGTG	AC	3	CA	2	-1	19	ENSG00000105737	ENST00000593562.5	TGG	21	FALSE	FALSE	FALSE	FALSE	NGN	NA	NA
BE3	8.073878628	acceptor	8.073878628	NA	ACCGACACCTGGGGGTGGCG	20	0.14750608272506083	CAGGTG	CC	9	NA	NA	-1	19	ENSG00000105737	ENST00000593562.5	CGG	17	TRUE	FALSE	FALSE	FALSE	NGN	NA	NA
BE3	17.08970976	donor	5.517150396	17.08970976	GGGCCTCACCTTACGGAGGA	6	0.6992092457420924	AAGGTG	AC	9	CA	8	-1	19	ENSG00000105737	ENST00000593562.5	TGA	15	FALSE	FALSE	FALSE	FALSE	NGN	NA	NA
BE3	17.08970976	donor	5.517150396	17.08970976	CATACACACCATGGTGGTGA	7	0.6830900243309003	ATGGTG	AC	9	CA	8	-1	19	ENSG00000105737	ENST00000593562.5	GGA	15	FALSE	FALSE	FALSE	FALSE	NGN	NA	NA
BE3	17.08970976	donor	5.517150396	17.08970976	TGTGCTCACCGCAGGGCCCA	8	0.6341240875912408	GCGGTG	AC	9	CA	8	-1	19	ENSG00000105737	ENST00000593562.5	GGT	15	FALSE	FALSE	FALSE	FALSE	NGN	NA	NA
BE3	17.08970976	donor	5.517150396	17.08970976	CGGGCTCACCATGCGCAGGT	9	0.5878953771289538	ATGGTG	AC	9	CA	8	-1	19	ENSG00000105737	ENST00000593562.5	AGT	15	FALSE	FALSE	FALSE	FALSE	NGN	NA	NA
BE3	17.08970976	donor	5.517150396	17.08970976	GCCACTCACCAGGATGGTTG	11	0.5237226277372262	CTGGTG	AC	9	CA	8	-1	19	ENSG00000105737	ENST00000593562.5	TGA	15	FALSE	FALSE	FALSE	FALSE	NGN	NA	NA
BE3	51	donor	5.517150396	51	GAACCATACCATGTGCACTC	13	0.4276155717761557	ATGGTA	AC	9	TA	8	-1	19	ENSG00000105737	ENST00000593562.5	GGT	15	FALSE	FALSE	FALSE	FALSE	NGN	NA	NA
BE3	5.517150396	donor	5.517150396	5.248021108	GGAACTGACCTTTAGCTCGA	18	0.18430656934306566	AAGGTC	AC	9	GA	8	-1	19	ENSG00000105737	ENST00000593562.5	TGG	15	FALSE	FALSE	FALSE	FALSE	NGN	NA	NA
BE3	4.575197889	donor	4.575197889	0.807387863	ACACTCAGCCTTGGCGCAGA	5	0.753345498783455	AGTGTG	AC	2	CA	1	-1	19	ENSG00000105737	ENST00000593562.5	TGA	22	FALSE	FALSE	FALSE	FALSE	NGN	NA	NA
BE3	4.575197889	donor	4.575197889	0.807387863	ACCTTACGGAGGATGAGGTG	6	0.6992092457420924	AAGGTG	AC	2	CA	1	-1	19	ENSG00000105737	ENST00000593562.5	GGA	22	FALSE	FALSE	FALSE	FALSE	NGN	NA	NA
BE3	4.575197889	donor	4.575197889	0.807387863	ACCTCACGGTGGCCCTGCCG	10	0.5562652068126521	GAGGTG	AC	2	CA	1	-1	19	ENSG00000105737	ENST00000593562.5	GGA	22	FALSE	FALSE	FALSE	FALSE	NGN	NA	NA
BE3	4.575197889	donor	4.575197889	0.807387863	ACCAGACTCCGCTGACACAG	15	0.34184914841849146	CTGGTG	AC	2	CA	1	-1	19	ENSG00000105737	ENST00000593562.5	CGC	22	FALSE	FALSE	FALSE	FALSE	NGN	NA	NA
BE3	4.575197889	donor	4.575197889	0.807387863	ACCTGGAAGAAGGTCATGGT	16	0.29166666666666663	CAGGTG	AC	2	CA	1	-1	19	ENSG00000105737	ENST00000593562.5	GGA	22	FALSE	FALSE	FALSE	FALSE	NGN	NA	NA
BE3	7.939313984	donor	4.575197889	7.939313984	ACCCAGCGGCATGCCAATGC	17	0.22323600973236013	TGGGTA	AC	2	TA	1	-1	19	ENSG00000105737	ENST00000593562.5	CGT	22	FALSE	FALSE	FALSE	FALSE	NGN	NA	NA
ABE	2.960422164	acceptor	NA	2.960422164	GCCACCCCCAGGTGTCGGTG	20	0.14750608272506083	CAGGTG	NA	NA	CA	10	-1	19	ENSG00000105737	ENST00000593562.5	TGC	13	TRUE	FALSE	FALSE	FALSE	NGN	NA	NA
BE3	8.073878628	donor	2.691292876	8.073878628	AGGGCCTCACCCATGCGCAG	2	0.8829075425790754	TGGGTG	AC	10	CA	9	-1	19	ENSG00000105737	ENST00000593562.5	TGA	14	FALSE	FALSE	FALSE	FALSE	NGN	NA	NA
BE3	8.073878628	donor	2.691292876	8.073878628	CCCCGCTCACTGGTGTCCGT	3	0.833029197080292	CCAGTG	AC	10	CA	9	-1	19	ENSG00000105737	ENST00000593562.5	GGT	14	FALSE	FALSE	FALSE	FALSE	NGN	NA	NA
BE3	8.073878628	donor	2.691292876	8.073878628	TCTCCCTCACACTCAGCCTT	5	0.753345498783455	AGTGTG	AC	10	CA	9	-1	19	ENSG00000105737	ENST00000593562.5	GGC	14	FALSE	FALSE	FALSE	FALSE	NGN	NA	NA
BE3	8.073878628	donor	2.691292876	8.073878628	GCATACACACCATGGTGGTG	7	0.6830900243309003	ATGGTG	AC	10	CA	9	-1	19	ENSG00000105737	ENST00000593562.5	AGG	14	FALSE	FALSE	FALSE	FALSE	NGN	NA	NA
BE3	8.073878628	donor	2.691292876	8.073878628	GTGTGCTCACCGCAGGGCCC	8	0.6341240875912408	GCGGTG	AC	10	CA	9	-1	19	ENSG00000105737	ENST00000593562.5	AGG	14	FALSE	FALSE	FALSE	FALSE	NGN	NA	NA
BE3	48.98153034	donor	2.691292876	48.98153034	CCAGCCATACCCGGTTGATG	12	0.46198296836982966	CGGGTA	AC	10	TA	9	-1	19	ENSG00000105737	ENST00000593562.5	AGC	14	FALSE	FALSE	FALSE	FALSE	NGN	NA	NA
BE3	48.98153034	donor	2.691292876	48.98153034	GGAACCATACCATGTGCACT	13	0.4276155717761557	ATGGTA	AC	10	TA	9	-1	19	ENSG00000105737	ENST00000593562.5	CGG	14	FALSE	FALSE	FALSE	FALSE	NGN	NA	NA
BE3	8.073878628	donor	2.691292876	8.073878628	AGCTTCTCACCAGACTCCGC	15	0.34184914841849146	CTGGTG	AC	10	CA	9	-1	19	ENSG00000105737	ENST00000593562.5	TGA	14	FALSE	FALSE	FALSE	FALSE	NGN	NA	NA
BE3	1.07651715	acceptor	1.07651715	NA	ACACCGACACCTGGGGGTGG	20	0.14750608272506083	CAGGTG	CC	11	NA	NA	-1	19	ENSG00000105737	ENST00000593562.5	CGC	15	TRUE	FALSE	FALSE	FALSE	NGN	NA	NA
BE3	48.98153034	acceptor	48.98153034	NA	GCTGGGGTCTGGGGAGTAGA	19	0.23093284715891826	CAGACC	TC	9	NA	NA	-1	19	ENSG00000105737	ENST00000301218.8	TGT	17	TRUE	FALSE	FALSE	FALSE	NGN	NA	NA
BE3	48.98153034	acceptor	48.98153034	NA	GGGTCTGGGGAGTAGATGTA	19	0.23093284715891826	CAGACC	TC	5	NA	NA	-1	19	ENSG00000105737	ENST00000301218.8	AGG	21	TRUE	FALSE	FALSE	FALSE	NGN	NA	NA
BE3	44.13720317	donor	44.13720317	18.30079156	CTCACTGGTGTCCGTGGTCT	2	0.9158310543907627	CCAGTG	AC	5	CA	4	-1	19	ENSG00000105737	ENST00000301218.8	CGT	19	FALSE	FALSE	FALSE	FALSE	NGN	NA	NA
BE3	44.13720317	donor	44.13720317	18.30079156	CTCACACTCAGCCTTGGCGC	4	0.8362199939228199	AGTGTG	AC	5	CA	4	-1	19	ENSG00000105737	ENST00000301218.8	AGA	19	FALSE	FALSE	FALSE	FALSE	NGN	NA	NA
BE3	44.13720317	donor	44.13720317	18.30079156	CTCACCGCAGGGCCCAGGTA	7	0.7171072622303252	GCGGTG	AC	5	CA	4	-1	19	ENSG00000105737	ENST00000301218.8	GGT	19	FALSE	FALSE	FALSE	FALSE	NGN	NA	NA
BE3	44.13720317	donor	44.13720317	18.30079156	CTCACCTGGCAGCCAGAAAC	13	0.4776663628076573	CAGGTG	AC	5	CA	4	-1	19	ENSG00000105737	ENST00000301218.8	AGG	19	FALSE	FALSE	FALSE	FALSE	NGN	NA	NA
BE3	44.13720317	donor	44.13720317	18.30079156	CCCACCTGGAAGAAGGTCAT	15	0.37496201762382253	CAGGTG	AC	5	CA	4	-1	19	ENSG00000105737	ENST00000301218.8	GGT	19	FALSE	FALSE	FALSE	FALSE	NGN	NA	NA
BE3	44.13720317	donor	44.13720317	43.73350923	CGTACCCAGCGGCATGCCAA	16	0.3065937405044059	TGGGTA	AC	5	TA	4	-1	19	ENSG00000105737	ENST00000301218.8	TGC	19	FALSE	FALSE	FALSE	FALSE	NGN	NA	NA
BE3	44.13720317	donor	44.13720317	18.30079156	CTCACCTCCTCGGACTCAGC	18	0.23093284715891826	GAGGTG	AC	5	CA	4	-1	19	ENSG00000105737	ENST00000301218.8	TGA	19	FALSE	FALSE	FALSE	FALSE	NGN	NA	NA
BE3	43.73350923	acceptor	43.73350923	NA	GGTCTGGGGAGTAGATGTAA	19	0.23093284715891826	CAGACC	TC	4	NA	NA	-1	19	ENSG00000105737	ENST00000301218.8	GGT	22	TRUE	FALSE	FALSE	FALSE	NGN	NA	NA
BE3	43.3298153	donor	38.21635884	43.3298153	GCCTCACCTTACGGAGGATG	5	0.7821330902461258	AAGGTG	AC	7	CA	6	-1	19	ENSG00000105737	ENST00000301218.8	AGG	17	FALSE	FALSE	FALSE	FALSE	NGN	NA	NA
BE3	43.3298153	donor	38.21635884	43.3298153	TGCTCACCTCACGGTGGCCC	9	0.6393193558189001	GAGGTG	AC	7	CA	6	-1	19	ENSG00000105737	ENST00000301218.8	TGC	17	FALSE	FALSE	FALSE	FALSE	NGN	NA	NA
BE3	41.176781	donor	26.91292876	41.176781	TCTCACCTCCTTCTCTCCAC	3	0.8863567304770587	GAGGTG	AC	6	CA	5	-1	19	ENSG00000105737	ENST00000301218.8	AGA	18	FALSE	FALSE	FALSE	FALSE	NGN	NA	NA
BE3	41.176781	donor	26.91292876	41.176781	CCTCACCTTACGGAGGATGA	5	0.7821330902461258	AAGGTG	AC	6	CA	5	-1	19	ENSG00000105737	ENST00000301218.8	GGT	18	FALSE	FALSE	FALSE	FALSE	NGN	NA	NA
BE3	41.176781	donor	26.91292876	41.176781	ACACACCATGGTGGTGAGGA	6	0.7660285627468855	ATGGTG	AC	6	CA	5	-1	19	ENSG00000105737	ENST00000301218.8	TGT	18	FALSE	FALSE	FALSE	FALSE	NGN	NA	NA
BE3	41.176781	donor	26.91292876	41.176781	GCTCACCGCAGGGCCCAGGT	7	0.7171072622303252	GCGGTG	AC	6	CA	5	-1	19	ENSG00000105737	ENST00000301218.8	AGG	18	FALSE	FALSE	FALSE	FALSE	NGN	NA	NA
BE3	48.98153034	donor	26.91292876	48.98153034	CCATACCCGGTTGATGAGCT	11	0.545123062898815	CGGGTA	AC	6	TA	5	-1	19	ENSG00000105737	ENST00000301218.8	CGC	18	FALSE	FALSE	FALSE	FALSE	NGN	NA	NA
BE3	48.98153034	donor	26.91292876	48.98153034	CCATACCATGTGCACTCGGT	12	0.5107869948343968	ATGGTA	AC	6	TA	5	-1	19	ENSG00000105737	ENST00000301218.8	AGA	18	FALSE	FALSE	FALSE	FALSE	NGN	NA	NA
BE3	41.176781	donor	26.91292876	41.176781	CCCCACCTGGAAGAAGGTCA	15	0.37496201762382253	CAGGTG	AC	6	CA	5	-1	19	ENSG00000105737	ENST00000301218.8	TGG	18	FALSE	FALSE	FALSE	FALSE	NGN	NA	NA
BE3	23.01055409	donor	23.01055409	11.16886544	TCACCTTACGGAGGATGAGG	5	0.7821330902461258	AAGGTG	AC	4	CA	3	-1	19	ENSG00000105737	ENST00000301218.8	TGG	20	FALSE	FALSE	FALSE	FALSE	NGN	NA	NA
BE3	23.01055409	donor	23.01055409	11.16886544	TCACCTCACGGTGGCCCTGC	9	0.6393193558189001	GAGGTG	AC	4	CA	3	-1	19	ENSG00000105737	ENST00000301218.8	CGG	20	FALSE	FALSE	FALSE	FALSE	NGN	NA	NA
BE3	32.02638522	donor	23.01055409	32.02638522	ATACCATGTGCACTCGGTAG	12	0.5107869948343968	ATGGTA	AC	4	TA	3	-1	19	ENSG00000105737	ENST00000301218.8	AGG	20	FALSE	FALSE	FALSE	FALSE	NGN	NA	NA
BE3	23.01055409	donor	23.01055409	11.16886544	TCACCTGGCAGCCAGAAACA	13	0.4776663628076573	CAGGTG	AC	4	CA	3	-1	19	ENSG00000105737	ENST00000301218.8	GGA	20	FALSE	FALSE	FALSE	FALSE	NGN	NA	NA
BE3	23.01055409	donor	23.01055409	11.16886544	TCACCAGACTCCGCTGACAC	14	0.4250987541780614	CTGGTG	AC	4	CA	3	-1	19	ENSG00000105737	ENST00000301218.8	AGC	20	FALSE	FALSE	FALSE	FALSE	NGN	NA	NA
ABE	21.93403694	acceptor	NA	21.93403694	CAGACCCCAGCTCTGCATCC	19	0.23093284715891826	CAGACC	NA	NA	CA	2	-1	19	ENSG00000105737	ENST00000301218.8	AGC	21	TRUE	FALSE	FALSE	FALSE	NGN	NA	NA
BE3	45.21372032	donor	13.32189974	45.21372032	TCCCTCACACTCAGCCTTGG	4	0.8362199939228199	AGTGTG	AC	8	CA	7	-1	19	ENSG00000105737	ENST00000301218.8	CGC	16	FALSE	FALSE	FALSE	FALSE	NGN	NA	NA
BE3	34.17941953	donor	13.32189974	34.17941953	GAACTGACCTTTAGCTCGAT	17	0.26769978729869337	AAGGTC	AC	8	GA	7	-1	19	ENSG00000105737	ENST00000301218.8	GGT	16	FALSE	FALSE	FALSE	FALSE	NGN	NA	NA
BE3	45.21372032	donor	13.32189974	45.21372032	CTCCTCACCTCCTCGGACTC	18	0.23093284715891826	GAGGTG	AC	8	CA	7	-1	19	ENSG00000105737	ENST00000301218.8	AGC	16	FALSE	FALSE	FALSE	FALSE	NGN	NA	NA
BE3	21.93403694	donor	10.7651715	21.93403694	CACCTTACGGAGGATGAGGT	5	0.7821330902461258	AAGGTG	AC	3	CA	2	-1	19	ENSG00000105737	ENST00000301218.8	GGG	21	FALSE	FALSE	FALSE	FALSE	NGN	NA	NA
BE3	21.93403694	donor	10.7651715	21.93403694	CACCGCAGGGCCCAGGTAGG	7	0.7171072622303252	GCGGTG	AC	3	CA	2	-1	19	ENSG00000105737	ENST00000301218.8	TGC	21	FALSE	FALSE	FALSE	FALSE	NGN	NA	NA
BE3	21.93403694	donor	10.7651715	21.93403694	CACCATGCGCAGGTAGTTCA	8	0.6709206927985415	ATGGTG	AC	3	CA	2	-1	19	ENSG00000105737	ENST00000301218.8	TGA	21	FALSE	FALSE	FALSE	FALSE	NGN	NA	NA
BE3	21.93403694	donor	10.7651715	21.93403694	CACCTCACGGTGGCCCTGCC	9	0.6393193558189001	GAGGTG	AC	3	CA	2	-1	19	ENSG00000105737	ENST00000301218.8	GGG	21	FALSE	FALSE	FALSE	FALSE	NGN	NA	NA
BE3	12.24538259	donor	10.7651715	12.24538259	TACCATGTGCACTCGGTAGA	12	0.5107869948343968	ATGGTA	AC	3	TA	2	-1	19	ENSG00000105737	ENST00000301218.8	GGA	21	FALSE	FALSE	FALSE	FALSE	NGN	NA	NA
BE3	21.93403694	donor	10.7651715	21.93403694	CACCTGGAAGAAGGTCATGG	15	0.37496201762382253	CAGGTG	AC	3	CA	2	-1	19	ENSG00000105737	ENST00000301218.8	TGG	21	FALSE	FALSE	FALSE	FALSE	NGN	NA	NA
ABE	8.073878628	acceptor	NA	8.073878628	TACTCCCCAGACCCCAGCTC	19	0.23093284715891826	CAGACC	NA	NA	CA	9	-1	19	ENSG00000105737	ENST00000301218.8	TGC	14	TRUE	FALSE	FALSE	FALSE	NGN	NA	NA
BE3	7.939313984	acceptor	7.939313984	NA	AGAGCTGGGGTCTGGGGAGT	19	0.23093284715891826	CAGACC	TC	12	NA	NA	-1	19	ENSG00000105737	ENST00000301218.8	AGA	14	TRUE	FALSE	FALSE	FALSE	NGN	NA	NA
BE3	17.08970976	donor	5.517150396	17.08970976	GGGCCTCACCTTACGGAGGA	5	0.7821330902461258	AAGGTG	AC	9	CA	8	-1	19	ENSG00000105737	ENST00000301218.8	TGA	15	FALSE	FALSE	FALSE	FALSE	NGN	NA	NA
BE3	17.08970976	donor	5.517150396	17.08970976	CATACACACCATGGTGGTGA	6	0.7660285627468855	ATGGTG	AC	9	CA	8	-1	19	ENSG00000105737	ENST00000301218.8	GGA	15	FALSE	FALSE	FALSE	FALSE	NGN	NA	NA
BE3	17.08970976	donor	5.517150396	17.08970976	TGTGCTCACCGCAGGGCCCA	7	0.7171072622303252	GCGGTG	AC	9	CA	8	-1	19	ENSG00000105737	ENST00000301218.8	GGT	15	FALSE	FALSE	FALSE	FALSE	NGN	NA	NA
BE3	17.08970976	donor	5.517150396	17.08970976	CGGGCTCACCATGCGCAGGT	8	0.6709206927985415	ATGGTG	AC	9	CA	8	-1	19	ENSG00000105737	ENST00000301218.8	AGT	15	FALSE	FALSE	FALSE	FALSE	NGN	NA	NA
BE3	17.08970976	donor	5.517150396	17.08970976	GCCACTCACCAGGATGGTTG	10	0.6068064418109997	CTGGTG	AC	9	CA	8	-1	19	ENSG00000105737	ENST00000301218.8	TGA	15	FALSE	FALSE	FALSE	FALSE	NGN	NA	NA
BE3	51	donor	5.517150396	51	GAACCATACCATGTGCACTC	12	0.5107869948343968	ATGGTA	AC	9	TA	8	-1	19	ENSG00000105737	ENST00000301218.8	GGT	15	FALSE	FALSE	FALSE	FALSE	NGN	NA	NA
BE3	5.517150396	donor	5.517150396	5.248021108	GGAACTGACCTTTAGCTCGA	17	0.26769978729869337	AAGGTC	AC	9	GA	8	-1	19	ENSG00000105737	ENST00000301218.8	TGG	15	FALSE	FALSE	FALSE	FALSE	NGN	NA	NA
BE3	4.575197889	donor	4.575197889	0.807387863	ACACTCAGCCTTGGCGCAGA	4	0.8362199939228199	AGTGTG	AC	2	CA	1	-1	19	ENSG00000105737	ENST00000301218.8	TGA	22	FALSE	FALSE	FALSE	FALSE	NGN	NA	NA
BE3	4.575197889	donor	4.575197889	0.807387863	ACCTTACGGAGGATGAGGTG	5	0.7821330902461258	AAGGTG	AC	2	CA	1	-1	19	ENSG00000105737	ENST00000301218.8	GGA	22	FALSE	FALSE	FALSE	FALSE	NGN	NA	NA
BE3	4.575197889	donor	4.575197889	0.807387863	ACCTCACGGTGGCCCTGCCG	9	0.6393193558189001	GAGGTG	AC	2	CA	1	-1	19	ENSG00000105737	ENST00000301218.8	GGA	22	FALSE	FALSE	FALSE	FALSE	NGN	NA	NA
BE3	4.575197889	donor	4.575197889	0.807387863	ACCAGACTCCGCTGACACAG	14	0.4250987541780614	CTGGTG	AC	2	CA	1	-1	19	ENSG00000105737	ENST00000301218.8	CGC	22	FALSE	FALSE	FALSE	FALSE	NGN	NA	NA
BE3	4.575197889	donor	4.575197889	0.807387863	ACCTGGAAGAAGGTCATGGT	15	0.37496201762382253	CAGGTG	AC	2	CA	1	-1	19	ENSG00000105737	ENST00000301218.8	GGA	22	FALSE	FALSE	FALSE	FALSE	NGN	NA	NA
BE3	7.939313984	donor	4.575197889	7.939313984	ACCCAGCGGCATGCCAATGC	16	0.3065937405044059	TGGGTA	AC	2	TA	1	-1	19	ENSG00000105737	ENST00000301218.8	CGT	22	FALSE	FALSE	FALSE	FALSE	NGN	NA	NA
BE3	8.073878628	donor	2.691292876	8.073878628	CCCCGCTCACTGGTGTCCGT	2	0.9158310543907627	CCAGTG	AC	10	CA	9	-1	19	ENSG00000105737	ENST00000301218.8	GGT	14	FALSE	FALSE	FALSE	FALSE	NGN	NA	NA
BE3	8.073878628	donor	2.691292876	8.073878628	TCTCCCTCACACTCAGCCTT	4	0.8362199939228199	AGTGTG	AC	10	CA	9	-1	19	ENSG00000105737	ENST00000301218.8	GGC	14	FALSE	FALSE	FALSE	FALSE	NGN	NA	NA
BE3	8.073878628	donor	2.691292876	8.073878628	GCATACACACCATGGTGGTG	6	0.7660285627468855	ATGGTG	AC	10	CA	9	-1	19	ENSG00000105737	ENST00000301218.8	AGG	14	FALSE	FALSE	FALSE	FALSE	NGN	NA	NA
BE3	8.073878628	donor	2.691292876	8.073878628	GTGTGCTCACCGCAGGGCCC	7	0.7171072622303252	GCGGTG	AC	10	CA	9	-1	19	ENSG00000105737	ENST00000301218.8	AGG	14	FALSE	FALSE	FALSE	FALSE	NGN	NA	NA
BE3	48.98153034	donor	2.691292876	48.98153034	CCAGCCATACCCGGTTGATG	11	0.545123062898815	CGGGTA	AC	10	TA	9	-1	19	ENSG00000105737	ENST00000301218.8	AGC	14	FALSE	FALSE	FALSE	FALSE	NGN	NA	NA
BE3	48.98153034	donor	2.691292876	48.98153034	GGAACCATACCATGTGCACT	12	0.5107869948343968	ATGGTA	AC	10	TA	9	-1	19	ENSG00000105737	ENST00000301218.8	CGG	14	FALSE	FALSE	FALSE	FALSE	NGN	NA	NA
BE3	8.073878628	donor	2.691292876	8.073878628	AGCTTCTCACCAGACTCCGC	14	0.4250987541780614	CTGGTG	AC	10	CA	9	-1	19	ENSG00000105737	ENST00000301218.8	TGA	14	FALSE	FALSE	FALSE	FALSE	NGN	NA	NA
ABE	45.21372032	acceptor	NA	45.21372032	CTCCACAGGCTGAGCCCCTA	15	0.06855225311601154	CAGGCT	NA	NA	CA	7	-1	19	ENSG00000105737	ENST00000594528.1	TGA	16	TRUE	FALSE	FALSE	FALSE	NGN	NA	NA
BE3	44.13720317	donor	44.13720317	18.30079156	CTCACTGGTGTCCGTGGTCT	2	0.8672099712368169	CCAGTG	AC	5	CA	4	-1	19	ENSG00000105737	ENST00000594528.1	CGT	19	FALSE	FALSE	FALSE	FALSE	NGN	NA	NA
BE3	44.13720317	donor	44.13720317	18.30079156	CTCACACTCAGCCTTGGCGC	5	0.6342281879194631	AGTGTG	AC	5	CA	4	-1	19	ENSG00000105737	ENST00000594528.1	AGA	19	FALSE	FALSE	FALSE	FALSE	NGN	NA	NA
BE3	44.13720317	donor	44.13720317	18.30079156	CTCACCGCAGGGCCCAGGTA	8	0.44630872483221473	GCGGTG	AC	5	CA	4	-1	19	ENSG00000105737	ENST00000594528.1	GGT	19	FALSE	FALSE	FALSE	FALSE	NGN	NA	NA
BE3	44.13720317	donor	44.13720317	18.30079156	CTCACCTGGCAGCCAGAAAC	14	0.06855225311601154	CAGGTG	AC	5	CA	4	-1	19	ENSG00000105737	ENST00000594528.1	AGG	19	FALSE	FALSE	FALSE	FALSE	NGN	NA	NA
BE3	41.176781	acceptor	41.176781	NA	CAGCCTGTGGAGAGACGTGC	15	0.06855225311601154	CAGGCT	CC	5	NA	NA	-1	19	ENSG00000105737	ENST00000594528.1	AGC	21	TRUE	FALSE	FALSE	FALSE	NGN	NA	NA
ABE	41.176781	acceptor	NA	41.176781	CCACAGGCTGAGCCCCTATG	15	0.06855225311601154	CAGGCT	NA	NA	CA	5	-1	19	ENSG00000105737	ENST00000594528.1	AGT	18	TRUE	FALSE	FALSE	FALSE	NGN	NA	NA
BE3	43.3298153	donor	38.21635884	43.3298153	GCCTCACCTTACGGAGGATG	6	0.5488974113135188	AAGGTG	AC	7	CA	6	-1	19	ENSG00000105737	ENST00000594528.1	AGG	17	FALSE	FALSE	FALSE	FALSE	NGN	NA	NA
BE3	43.3298153	donor	38.21635884	43.3298153	TGCTCACCTCACGGTGGCCC	10	0.32358581016299137	GAGGTG	AC	7	CA	6	-1	19	ENSG00000105737	ENST00000594528.1	TGC	17	FALSE	FALSE	FALSE	FALSE	NGN	NA	NA
BE3	41.176781	donor	26.91292876	41.176781	TCTCACCTCCTTCTCTCCAC	4	0.713326941514861	GAGGTG	AC	6	CA	5	-1	19	ENSG00000105737	ENST00000594528.1	AGA	18	FALSE	FALSE	FALSE	FALSE	NGN	NA	NA
BE3	41.176781	donor	26.91292876	41.176781	CCTCACCTTACGGAGGATGA	6	0.5488974113135188	AAGGTG	AC	6	CA	5	-1	19	ENSG00000105737	ENST00000594528.1	GGT	18	FALSE	FALSE	FALSE	FALSE	NGN	NA	NA
BE3	41.176781	donor	26.91292876	41.176781	ACACACCATGGTGGTGAGGA	7	0.5234899328859061	ATGGTG	AC	6	CA	5	-1	19	ENSG00000105737	ENST00000594528.1	TGT	18	FALSE	FALSE	FALSE	FALSE	NGN	NA	NA
BE3	41.176781	donor	26.91292876	41.176781	GCTCACCGCAGGGCCCAGGT	8	0.44630872483221473	GCGGTG	AC	6	CA	5	-1	19	ENSG00000105737	ENST00000594528.1	AGG	18	FALSE	FALSE	FALSE	FALSE	NGN	NA	NA
BE3	48.98153034	donor	26.91292876	48.98153034	CCATACCCGGTTGATGAGCT	12	0.17497603068072864	CGGGTA	AC	6	TA	5	-1	19	ENSG00000105737	ENST00000594528.1	CGC	18	FALSE	FALSE	FALSE	FALSE	NGN	NA	NA
BE3	48.98153034	donor	26.91292876	48.98153034	CCATACCATGTGCACTCGGT	13	0.12080536912751683	ATGGTA	AC	6	TA	5	-1	19	ENSG00000105737	ENST00000594528.1	AGA	18	FALSE	FALSE	FALSE	FALSE	NGN	NA	NA
BE3	32.02638522	donor	23.01055409	32.02638522	TTACTTCCTCCTCTTTCTTC	3	0.7598274209012464	GAAGTA	AC	4	TA	3	-1	19	ENSG00000105737	ENST00000594528.1	TGC	20	FALSE	FALSE	FALSE	FALSE	NGN	NA	NA
BE3	23.01055409	donor	23.01055409	11.16886544	TCACCTTACGGAGGATGAGG	6	0.5488974113135188	AAGGTG	AC	4	CA	3	-1	19	ENSG00000105737	ENST00000594528.1	TGG	20	FALSE	FALSE	FALSE	FALSE	NGN	NA	NA
BE3	23.01055409	donor	23.01055409	11.16886544	TCACCTCACGGTGGCCCTGC	10	0.32358581016299137	GAGGTG	AC	4	CA	3	-1	19	ENSG00000105737	ENST00000594528.1	CGG	20	FALSE	FALSE	FALSE	FALSE	NGN	NA	NA
BE3	32.02638522	donor	23.01055409	32.02638522	ATACCATGTGCACTCGGTAG	13	0.12080536912751683	ATGGTA	AC	4	TA	3	-1	19	ENSG00000105737	ENST00000594528.1	AGG	20	FALSE	FALSE	FALSE	FALSE	NGN	NA	NA
BE3	23.01055409	donor	23.01055409	11.16886544	TCACCTGGCAGCCAGAAACA	14	0.06855225311601154	CAGGTG	AC	4	CA	3	-1	19	ENSG00000105737	ENST00000594528.1	GGA	20	FALSE	FALSE	FALSE	FALSE	NGN	NA	NA
BE3	21.93403694	acceptor	21.93403694	NA	GCCTGTGGAGAGACGTGCAG	15	0.06855225311601154	CAGGCT	CC	2	NA	NA	-1	19	ENSG00000105737	ENST00000594528.1	CGT	23	TRUE	FALSE	FALSE	FALSE	NGN	NA	NA
ABE	21.93403694	acceptor	NA	21.93403694	CAGGCTGAGCCCCTATGAGT	15	0.06855225311601154	CAGGCT	NA	NA	CA	2	-1	19	ENSG00000105737	ENST00000594528.1	GGT	21	TRUE	FALSE	FALSE	FALSE	NGN	NA	NA
BE3	17.08970976	acceptor	17.08970976	NA	GCTCAGCCTGTGGAGAGACG	15	0.06855225311601154	CAGGCT	CC	8	NA	NA	-1	19	ENSG00000105737	ENST00000594528.1	TGC	18	TRUE	FALSE	FALSE	FALSE	NGN	NA	NA
BE3	45.21372032	donor	13.32189974	45.21372032	TCCCTCACACTCAGCCTTGG	5	0.6342281879194631	AGTGTG	AC	8	CA	7	-1	19	ENSG00000105737	ENST00000594528.1	CGC	16	FALSE	FALSE	FALSE	FALSE	NGN	NA	NA
ABE	11.16886544	acceptor	NA	11.16886544	ACAGGCTGAGCCCCTATGAG	15	0.06855225311601154	CAGGCT	NA	NA	CA	3	-1	19	ENSG00000105737	ENST00000594528.1	TGG	20	TRUE	FALSE	FALSE	FALSE	NGN	NA	NA
BE3	21.93403694	donor	10.7651715	21.93403694	CACCTTACGGAGGATGAGGT	6	0.5488974113135188	AAGGTG	AC	3	CA	2	-1	19	ENSG00000105737	ENST00000594528.1	GGG	21	FALSE	FALSE	FALSE	FALSE	NGN	NA	NA
BE3	21.93403694	donor	10.7651715	21.93403694	CACCGCAGGGCCCAGGTAGG	8	0.44630872483221473	GCGGTG	AC	3	CA	2	-1	19	ENSG00000105737	ENST00000594528.1	TGC	21	FALSE	FALSE	FALSE	FALSE	NGN	NA	NA
BE3	21.93403694	donor	10.7651715	21.93403694	CACCATGCGCAGGTAGTTCA	9	0.37344199424736335	ATGGTG	AC	3	CA	2	-1	19	ENSG00000105737	ENST00000594528.1	TGA	21	FALSE	FALSE	FALSE	FALSE	NGN	NA	NA
BE3	21.93403694	donor	10.7651715	21.93403694	CACCTCACGGTGGCCCTGCC	10	0.32358581016299137	GAGGTG	AC	3	CA	2	-1	19	ENSG00000105737	ENST00000594528.1	GGG	21	FALSE	FALSE	FALSE	FALSE	NGN	NA	NA
BE3	12.24538259	donor	10.7651715	12.24538259	TACCATGTGCACTCGGTAGA	13	0.12080536912751683	ATGGTA	AC	3	TA	2	-1	19	ENSG00000105737	ENST00000594528.1	GGA	21	FALSE	FALSE	FALSE	FALSE	NGN	NA	NA
BE3	17.08970976	donor	5.517150396	17.08970976	GGGCCTCACCTTACGGAGGA	6	0.5488974113135188	AAGGTG	AC	9	CA	8	-1	19	ENSG00000105737	ENST00000594528.1	TGA	15	FALSE	FALSE	FALSE	FALSE	NGN	NA	NA
BE3	17.08970976	donor	5.517150396	17.08970976	CATACACACCATGGTGGTGA	7	0.5234899328859061	ATGGTG	AC	9	CA	8	-1	19	ENSG00000105737	ENST00000594528.1	GGA	15	FALSE	FALSE	FALSE	FALSE	NGN	NA	NA
BE3	17.08970976	donor	5.517150396	17.08970976	TGTGCTCACCGCAGGGCCCA	8	0.44630872483221473	GCGGTG	AC	9	CA	8	-1	19	ENSG00000105737	ENST00000594528.1	GGT	15	FALSE	FALSE	FALSE	FALSE	NGN	NA	NA
BE3	17.08970976	donor	5.517150396	17.08970976	CGGGCTCACCATGCGCAGGT	9	0.37344199424736335	ATGGTG	AC	9	CA	8	-1	19	ENSG00000105737	ENST00000594528.1	AGT	15	FALSE	FALSE	FALSE	FALSE	NGN	NA	NA
BE3	17.08970976	donor	5.517150396	17.08970976	GCCACTCACCAGGATGGTTG	11	0.2722914669223394	CTGGTG	AC	9	CA	8	-1	19	ENSG00000105737	ENST00000594528.1	TGA	15	FALSE	FALSE	FALSE	FALSE	NGN	NA	NA
BE3	51	donor	5.517150396	51	GAACCATACCATGTGCACTC	13	0.12080536912751683	ATGGTA	AC	9	TA	8	-1	19	ENSG00000105737	ENST00000594528.1	GGT	15	FALSE	FALSE	FALSE	FALSE	NGN	NA	NA
BE3	4.575197889	donor	4.575197889	0.807387863	ACACTCAGCCTTGGCGCAGA	5	0.6342281879194631	AGTGTG	AC	2	CA	1	-1	19	ENSG00000105737	ENST00000594528.1	TGA	22	FALSE	FALSE	FALSE	FALSE	NGN	NA	NA
BE3	4.575197889	donor	4.575197889	0.807387863	ACCTTACGGAGGATGAGGTG	6	0.5488974113135188	AAGGTG	AC	2	CA	1	-1	19	ENSG00000105737	ENST00000594528.1	GGA	22	FALSE	FALSE	FALSE	FALSE	NGN	NA	NA
BE3	4.575197889	donor	4.575197889	0.807387863	ACCTCACGGTGGCCCTGCCG	10	0.32358581016299137	GAGGTG	AC	2	CA	1	-1	19	ENSG00000105737	ENST00000594528.1	GGA	22	FALSE	FALSE	FALSE	FALSE	NGN	NA	NA
BE3	2.960422164	acceptor	2.960422164	NA	GGGCTCAGCCTGTGGAGAGA	15	0.06855225311601154	CAGGCT	CC	10	NA	NA	-1	19	ENSG00000105737	ENST00000594528.1	CGT	16	TRUE	FALSE	FALSE	FALSE	NGN	NA	NA
BE3	8.073878628	donor	2.691292876	8.073878628	CCCCGCTCACTGGTGTCCGT	2	0.8672099712368169	CCAGTG	AC	10	CA	9	-1	19	ENSG00000105737	ENST00000594528.1	GGT	14	FALSE	FALSE	FALSE	FALSE	NGN	NA	NA
BE3	8.073878628	donor	2.691292876	8.073878628	TCTCCCTCACACTCAGCCTT	5	0.6342281879194631	AGTGTG	AC	10	CA	9	-1	19	ENSG00000105737	ENST00000594528.1	GGC	14	FALSE	FALSE	FALSE	FALSE	NGN	NA	NA
BE3	8.073878628	donor	2.691292876	8.073878628	GCATACACACCATGGTGGTG	7	0.5234899328859061	ATGGTG	AC	10	CA	9	-1	19	ENSG00000105737	ENST00000594528.1	AGG	14	FALSE	FALSE	FALSE	FALSE	NGN	NA	NA
BE3	8.073878628	donor	2.691292876	8.073878628	GTGTGCTCACCGCAGGGCCC	8	0.44630872483221473	GCGGTG	AC	10	CA	9	-1	19	ENSG00000105737	ENST00000594528.1	AGG	14	FALSE	FALSE	FALSE	FALSE	NGN	NA	NA
BE3	48.98153034	donor	2.691292876	48.98153034	CCAGCCATACCCGGTTGATG	12	0.17497603068072864	CGGGTA	AC	10	TA	9	-1	19	ENSG00000105737	ENST00000594528.1	AGC	14	FALSE	FALSE	FALSE	FALSE	NGN	NA	NA
BE3	48.98153034	donor	2.691292876	48.98153034	GGAACCATACCATGTGCACT	13	0.12080536912751683	ATGGTA	AC	10	TA	9	-1	19	ENSG00000105737	ENST00000594528.1	CGG	14	FALSE	FALSE	FALSE	FALSE	NGN	NA	NA
BE3	44.13720317	donor	44.13720317	43.73350923	CTTACAAGGTGGTGGGGATG	2	0	CTTGTA	AC	5	TA	4	1	19	ENSG00000105732	ENST00000222339.7	GGA	19	TRUE	FALSE	FALSE	TRUE	NGN	NA	NA
ABE	43.3298153	acceptor	NA	43.3298153	CTTCCAGCCCAGGGCCTTGC	2	0.8536437859086785	CAGCCC	NA	NA	CA	6	1	19	ENSG00000105732	ENST00000222339.7	TGC	17	TRUE	FALSE	FALSE	FALSE	NGN	NA	NA
BE3	53.69129288	donor	38.21635884	53.69129288	AACTTACAAGGTGGTGGGGA	2	0	CTTGTA	AC	7	TA	6	1	19	ENSG00000105732	ENST00000222339.7	TGG	17	TRUE	FALSE	FALSE	TRUE	NGN	NA	NA
BE3	34.17941953	acceptor	34.17941953	NA	CCTGGGCTGGAAGAGGAGAC	2	0.8536437859086785	CAGCCC	GC	7	NA	NA	1	19	ENSG00000105732	ENST00000222339.7	AGT	19	TRUE	FALSE	FALSE	FALSE	NGN	NA	NA
BE3	48.98153034	donor	26.91292876	48.98153034	ACTTACAAGGTGGTGGGGAT	2	0	CTTGTA	AC	6	TA	5	1	19	ENSG00000105732	ENST00000222339.7	GGG	18	TRUE	FALSE	FALSE	TRUE	NGN	NA	NA
ABE	11.16886544	acceptor	NA	11.16886544	CCAGCCCAGGGCCTTGCTGC	2	0.8536437859086785	CAGCCC	NA	NA	CA	3	1	19	ENSG00000105732	ENST00000222339.7	CGC	20	TRUE	FALSE	FALSE	FALSE	NGN	NA	NA
BE3	8.612137203	acceptor	8.612137203	NA	TGGGCTGGAAGAGGAGACAG	2	0.8536437859086785	CAGCCC	GC	5	NA	NA	1	19	ENSG00000105732	ENST00000222339.7	TGG	21	TRUE	FALSE	FALSE	FALSE	NGN	NA	NA
ABE	8.073878628	acceptor	NA	8.073878628	CCTCTTCCAGCCCAGGGCCT	2	0.8536437859086785	CAGCCC	NA	NA	CA	9	1	19	ENSG00000105732	ENST00000222339.7	TGC	14	TRUE	FALSE	FALSE	FALSE	NGN	NA	NA
BE3	7.939313984	donor	4.575197889	7.939313984	ACAAGGTGGTGGGGATGGGA	2	0	CTTGTA	AC	2	TA	1	1	19	ENSG00000105732	ENST00000222339.7	AGA	22	TRUE	FALSE	FALSE	TRUE	NGN	NA	NA
BE3	48.98153034	donor	2.691292876	48.98153034	TAGAACTTACAAGGTGGTGG	2	0	CTTGTA	AC	10	TA	9	1	19	ENSG00000105732	ENST00000222339.7	GGA	14	TRUE	FALSE	FALSE	TRUE	NGN	NA	NA
BE3	0.941952507	acceptor	0.941952507	NA	GGGCTGGAAGAGGAGACAGT	2	0.8536437859086785	CAGCCC	GC	4	NA	NA	1	19	ENSG00000105732	ENST00000222339.7	GGG	22	TRUE	FALSE	FALSE	FALSE	NGN	NA	NA
BE3	0.134564644	acceptor	0.134564644	NA	GGCTGGAAGAGGAGACAGTG	2	0.8536437859086785	CAGCCC	GC	2	NA	NA	1	19	ENSG00000105732	ENST00000222339.7	GGG	23	TRUE	FALSE	FALSE	FALSE	NGN	NA	NA
ABE	43.3298153	acceptor	NA	43.3298153	CTTCCAGCCCAGGGCCTTGC	2	0.8236929922135706	CAGCCC	NA	NA	CA	6	1	19	ENSG00000105732	ENST00000600245.1	TGC	17	TRUE	FALSE	FALSE	FALSE	NGN	NA	NA
BE3	34.17941953	acceptor	34.17941953	NA	CCTGGGCTGGAAGAGGAGAC	2	0.8236929922135706	CAGCCC	GC	7	NA	NA	1	19	ENSG00000105732	ENST00000600245.1	AGT	19	TRUE	FALSE	FALSE	FALSE	NGN	NA	NA
ABE	11.16886544	acceptor	NA	11.16886544	CCAGCCCAGGGCCTTGCTGC	2	0.8236929922135706	CAGCCC	NA	NA	CA	3	1	19	ENSG00000105732	ENST00000600245.1	CGC	20	TRUE	FALSE	FALSE	FALSE	NGN	NA	NA
BE3	8.612137203	acceptor	8.612137203	NA	TGGGCTGGAAGAGGAGACAG	2	0.8236929922135706	CAGCCC	GC	5	NA	NA	1	19	ENSG00000105732	ENST00000600245.1	TGG	21	TRUE	FALSE	FALSE	FALSE	NGN	NA	NA
ABE	8.073878628	acceptor	NA	8.073878628	CCTCTTCCAGCCCAGGGCCT	2	0.8236929922135706	CAGCCC	NA	NA	CA	9	1	19	ENSG00000105732	ENST00000600245.1	TGC	14	TRUE	FALSE	FALSE	FALSE	NGN	NA	NA
BE3	0.941952507	acceptor	0.941952507	NA	GGGCTGGAAGAGGAGACAGT	2	0.8236929922135706	CAGCCC	GC	4	NA	NA	1	19	ENSG00000105732	ENST00000600245.1	GGG	22	TRUE	FALSE	FALSE	FALSE	NGN	NA	NA
BE3	0.134564644	acceptor	0.134564644	NA	GGCTGGAAGAGGAGACAGTG	2	0.8236929922135706	CAGCCC	GC	2	NA	NA	1	19	ENSG00000105732	ENST00000600245.1	GGG	23	TRUE	FALSE	FALSE	FALSE	NGN	NA	NA
ABE	43.3298153	acceptor	NA	43.3298153	CTTCCAGCCCAGGGCCTTGC	3	0.4619883040935673	CAGCCC	NA	NA	CA	6	1	19	ENSG00000105732	ENST00000597391.1	TGC	17	TRUE	FALSE	FALSE	FALSE	NGN	NA	NA
BE3	34.17941953	acceptor	34.17941953	NA	CCTGGGCTGGAAGAGGAGAC	3	0.4619883040935673	CAGCCC	GC	7	NA	NA	1	19	ENSG00000105732	ENST00000597391.1	AGT	19	TRUE	FALSE	FALSE	FALSE	NGN	NA	NA
ABE	11.16886544	acceptor	NA	11.16886544	CCAGCCCAGGGCCTTGCTGC	3	0.4619883040935673	CAGCCC	NA	NA	CA	3	1	19	ENSG00000105732	ENST00000597391.1	CGC	20	TRUE	FALSE	FALSE	FALSE	NGN	NA	NA
BE3	8.612137203	acceptor	8.612137203	NA	TGGGCTGGAAGAGGAGACAG	3	0.4619883040935673	CAGCCC	GC	5	NA	NA	1	19	ENSG00000105732	ENST00000597391.1	TGG	21	TRUE	FALSE	FALSE	FALSE	NGN	NA	NA
ABE	8.073878628	acceptor	NA	8.073878628	CCTCTTCCAGCCCAGGGCCT	3	0.4619883040935673	CAGCCC	NA	NA	CA	9	1	19	ENSG00000105732	ENST00000597391.1	TGC	14	TRUE	FALSE	FALSE	FALSE	NGN	NA	NA
BE3	4.575197889	donor	4.575197889	0.807387863	ACCTCGTTCCTGCGCCCCTC	2	0.4619883040935673	GAGGTG	AC	2	CA	1	1	19	ENSG00000105732	ENST00000597391.1	AGG	22	FALSE	FALSE	FALSE	FALSE	NGN	NA	NA
BE3	8.073878628	donor	2.691292876	8.073878628	TCCTACTCACCTCGTTCCTG	2	0.4619883040935673	GAGGTG	AC	10	CA	9	1	19	ENSG00000105732	ENST00000597391.1	CGC	14	FALSE	FALSE	FALSE	FALSE	NGN	NA	NA
BE3	0.941952507	acceptor	0.941952507	NA	GGGCTGGAAGAGGAGACAGT	3	0.4619883040935673	CAGCCC	GC	4	NA	NA	1	19	ENSG00000105732	ENST00000597391.1	GGG	22	TRUE	FALSE	FALSE	FALSE	NGN	NA	NA
BE3	0.134564644	acceptor	0.134564644	NA	GGCTGGAAGAGGAGACAGTG	3	0.4619883040935673	CAGCCC	GC	2	NA	NA	1	19	ENSG00000105732	ENST00000597391.1	GGG	23	TRUE	FALSE	FALSE	FALSE	NGN	NA	NA
ABE	43.3298153	acceptor	NA	43.3298153	CTTCCAGCCCAGGGCCTTGC	2	0.9591558883594282	CAGCCC	NA	NA	CA	6	1	19	ENSG00000105732	ENST00000359044.4	TGC	17	TRUE	FALSE	FALSE	FALSE	NGN	NA	NA
BE3	34.17941953	acceptor	34.17941953	NA	CCTGGGCTGGAAGAGGAGAC	2	0.9591558883594282	CAGCCC	GC	7	NA	NA	1	19	ENSG00000105732	ENST00000359044.4	AGT	19	TRUE	FALSE	FALSE	FALSE	NGN	NA	NA
ABE	11.16886544	acceptor	NA	11.16886544	CCAGCCCAGGGCCTTGCTGC	2	0.9591558883594282	CAGCCC	NA	NA	CA	3	1	19	ENSG00000105732	ENST00000359044.4	CGC	20	TRUE	FALSE	FALSE	FALSE	NGN	NA	NA
BE3	8.612137203	acceptor	8.612137203	NA	TGGGCTGGAAGAGGAGACAG	2	0.9591558883594282	CAGCCC	GC	5	NA	NA	1	19	ENSG00000105732	ENST00000359044.4	TGG	21	TRUE	FALSE	FALSE	FALSE	NGN	NA	NA
ABE	8.073878628	acceptor	NA	8.073878628	CCTCTTCCAGCCCAGGGCCT	2	0.9591558883594282	CAGCCC	NA	NA	CA	9	1	19	ENSG00000105732	ENST00000359044.4	TGC	14	TRUE	FALSE	FALSE	FALSE	NGN	NA	NA
BE3	0.941952507	acceptor	0.941952507	NA	GGGCTGGAAGAGGAGACAGT	2	0.9591558883594282	CAGCCC	GC	4	NA	NA	1	19	ENSG00000105732	ENST00000359044.4	GGG	22	TRUE	FALSE	FALSE	FALSE	NGN	NA	NA
BE3	0.134564644	acceptor	0.134564644	NA	GGCTGGAAGAGGAGACAGTG	2	0.9591558883594282	CAGCCC	GC	2	NA	NA	1	19	ENSG00000105732	ENST00000359044.4	GGG	23	TRUE	FALSE	FALSE	FALSE	NGN	NA	NA
BE3	44.13720317	donor	44.13720317	18.30079156	CCCACCTGTGTGCTCTGATG	2	0.9769130245389865	CAGGTG	AC	5	CA	4	-1	19	ENSG00000028277	ENST00000389341.9	GGG	19	FALSE	FALSE	FALSE	FALSE	NGN	NA	NA
BE3	44.13720317	donor	44.13720317	23.01055409	CTAACCTGATGATTAGTGTC	3	0.9719761870190213	CAGGTT	AC	5	AA	4	-1	19	ENSG00000028277	ENST00000389341.9	TGG	19	FALSE	FALSE	FALSE	FALSE	NGN	NA	NA
BE3	44.13720317	donor	44.13720317	43.73350923	CTTACCTTTGTACTGGGGCC	4	0.9638449252214317	AAGGTA	AC	5	TA	4	-1	19	ENSG00000028277	ENST00000389341.9	AGT	19	FALSE	FALSE	FALSE	FALSE	NGN	NA	NA
BE3	44.13720317	donor	44.13720317	43.73350923	CTTACCTGGCTGGCTCTGCT	6	0.9317554813416582	CAGGTA	AC	5	TA	4	-1	19	ENSG00000028277	ENST00000389341.9	GGG	19	FALSE	FALSE	FALSE	FALSE	NGN	NA	NA
BE3	44.13720317	donor	44.13720317	18.30079156	CTCACCTGTGTGGGAAGCCC	7	0.9185421809205749	CAGGTG	AC	5	CA	4	-1	19	ENSG00000028277	ENST00000389341.9	GGC	19	FALSE	FALSE	FALSE	FALSE	NGN	NA	NA
BE3	44.13720317	donor	44.13720317	0.941952507	CTGACCTGTTGTGCTCAGAC	12	0.8250326702482939	CAGGTC	AC	5	GA	4	-1	19	ENSG00000028277	ENST00000389341.9	TGC	19	FALSE	FALSE	FALSE	FALSE	NGN	NA	NA
BE3	44.13720317	donor	44.13720317	43.73350923	CTTACCCCGTGCTGGGGTTC	13	0.7958472484390882	GGGGTA	AC	5	TA	4	-1	19	ENSG00000028277	ENST00000389341.9	AGG	19	FALSE	FALSE	FALSE	FALSE	NGN	NA	NA
ABE	43.3298153	acceptor	NA	43.3298153	CCGCCAGCCCTGGCCTCTGG	14	0.7958472484390882	CAGCCC	NA	NA	CA	6	-1	19	ENSG00000028277	ENST00000389341.9	TGG	17	TRUE	FALSE	FALSE	FALSE	NGN	NA	NA
ABE	41.176781	acceptor	NA	41.176781	CGCCAGCCCTGGCCTCTGGT	14	0.7958472484390882	CAGCCC	NA	NA	CA	5	-1	19	ENSG00000028277	ENST00000389341.9	GGA	18	TRUE	FALSE	FALSE	FALSE	NGN	NA	NA
BE3	43.3298153	donor	38.21635884	43.3298153	CACCCACCTGTGTGCTCTGA	2	0.9769130245389865	CAGGTG	AC	7	CA	6	-1	19	ENSG00000028277	ENST00000389341.9	TGG	17	FALSE	FALSE	FALSE	FALSE	NGN	NA	NA
BE3	38.21635884	donor	38.21635884	26.91292876	TCCAGACCTGCGTGAAGCCC	8	0.9021344562218673	CAGGTC	AC	7	GA	6	-1	19	ENSG00000028277	ENST00000389341.9	AGC	17	FALSE	FALSE	FALSE	FALSE	NGN	NA	NA
BE3	26.91292876	acceptor	26.91292876	NA	CAGGGCTGGCGGGGAGAGAG	14	0.7958472484390882	CAGCCC	GC	6	NA	NA	-1	19	ENSG00000028277	ENST00000389341.9	AGA	20	TRUE	FALSE	FALSE	FALSE	NGN	NA	NA
BE3	41.176781	donor	26.91292876	41.176781	ACCCACCTGTGTGCTCTGAT	2	0.9769130245389865	CAGGTG	AC	6	CA	5	-1	19	ENSG00000028277	ENST00000389341.9	GGG	18	FALSE	FALSE	FALSE	FALSE	NGN	NA	NA
BE3	48.98153034	donor	26.91292876	48.98153034	ACTTACCCCAGCTAGCTGGC	5	0.9470015972121388	GGGGTA	AC	6	TA	5	-1	19	ENSG00000028277	ENST00000389341.9	TGC	18	FALSE	FALSE	FALSE	FALSE	NGN	NA	NA
BE3	48.98153034	donor	26.91292876	48.98153034	CCTTACCTGGCTGGCTCTGC	6	0.9317554813416582	CAGGTA	AC	6	TA	5	-1	19	ENSG00000028277	ENST00000389341.9	TGG	18	FALSE	FALSE	FALSE	FALSE	NGN	NA	NA
BE3	41.176781	donor	26.91292876	41.176781	TCTCACCTGTGTGGGAAGCC	7	0.9185421809205749	CAGGTG	AC	6	CA	5	-1	19	ENSG00000028277	ENST00000389341.9	CGG	18	FALSE	FALSE	FALSE	FALSE	NGN	NA	NA
BE3	48.98153034	donor	26.91292876	48.98153034	TGGTACCATATGGGGGCTGT	11	0.8346159430811674	ATGGTA	AC	6	TA	5	-1	19	ENSG00000028277	ENST00000389341.9	AGC	18	FALSE	FALSE	FALSE	FALSE	NGN	NA	NA
BE3	23.01055409	donor	23.01055409	11.16886544	CCACCTGTGTGCTCTGATGG	2	0.9769130245389865	CAGGTG	AC	4	CA	3	-1	19	ENSG00000028277	ENST00000389341.9	GGA	20	FALSE	FALSE	FALSE	FALSE	NGN	NA	NA
BE3	23.01055409	donor	23.01055409	10.7651715	TAACCTGATGATTAGTGTCT	3	0.9719761870190213	CAGGTT	AC	4	AA	3	-1	19	ENSG00000028277	ENST00000389341.9	GGT	20	FALSE	FALSE	FALSE	FALSE	NGN	NA	NA
BE3	32.02638522	donor	23.01055409	32.02638522	TTACCTGGCTGGCTCTGCTG	6	0.9317554813416582	CAGGTA	AC	4	TA	3	-1	19	ENSG00000028277	ENST00000389341.9	GGC	20	FALSE	FALSE	FALSE	FALSE	NGN	NA	NA
BE3	32.02638522	donor	23.01055409	32.02638522	TTACCCCGTGCTGGGGTTCA	13	0.7958472484390882	GGGGTA	AC	4	TA	3	-1	19	ENSG00000028277	ENST00000389341.9	GGC	20	FALSE	FALSE	FALSE	FALSE	NGN	NA	NA
ABE	17.08970976	acceptor	NA	17.08970976	CCCCGCCAGCCCTGGCCTCT	14	0.7958472484390882	CAGCCC	NA	NA	CA	8	-1	19	ENSG00000028277	ENST00000389341.9	GGT	15	TRUE	FALSE	FALSE	FALSE	NGN	NA	NA
BE3	10.7651715	donor	10.7651715	0.134564644	GACCTGCGTGAAGCCCAGCT	8	0.9021344562218673	CAGGTC	AC	3	GA	2	-1	19	ENSG00000028277	ENST00000389341.9	TGA	21	FALSE	FALSE	FALSE	FALSE	NGN	NA	NA
BE3	12.24538259	donor	10.7651715	12.24538259	TACCATATGGGGGCTGTAGC	11	0.8346159430811674	ATGGTA	AC	3	TA	2	-1	19	ENSG00000028277	ENST00000389341.9	TGG	21	FALSE	FALSE	FALSE	FALSE	NGN	NA	NA
ABE	8.073878628	acceptor	NA	8.073878628	TCCCCGCCAGCCCTGGCCTC	14	0.7958472484390882	CAGCCC	NA	NA	CA	9	-1	19	ENSG00000028277	ENST00000389341.9	TGG	14	TRUE	FALSE	FALSE	FALSE	NGN	NA	NA
BE3	13.32189974	donor	5.517150396	13.32189974	CCTCCTAACCTGATGATTAG	3	0.9719761870190213	CAGGTT	AC	9	AA	8	-1	19	ENSG00000028277	ENST00000389341.9	TGT	15	FALSE	FALSE	FALSE	FALSE	NGN	NA	NA
BE3	51	donor	5.517150396	51	GGTGCTTACCTTTGTACTGG	4	0.9638449252214317	AAGGTA	AC	9	TA	8	-1	19	ENSG00000028277	ENST00000389341.9	GGC	15	FALSE	FALSE	FALSE	FALSE	NGN	NA	NA
BE3	51	donor	5.517150396	51	AGTACTTACCCCAGCTAGCT	5	0.9470015972121388	GGGGTA	AC	9	TA	8	-1	19	ENSG00000028277	ENST00000389341.9	GGC	15	FALSE	FALSE	FALSE	FALSE	NGN	NA	NA
BE3	51	donor	5.517150396	51	GGGCCTTACCTGGCTGGCTC	6	0.9317554813416582	CAGGTA	AC	9	TA	8	-1	19	ENSG00000028277	ENST00000389341.9	TGC	15	FALSE	FALSE	FALSE	FALSE	NGN	NA	NA
BE3	17.08970976	donor	5.517150396	17.08970976	TGGTCCCACCTGCATCGTTG	9	0.8816611006243648	CAGGTG	AC	9	CA	8	-1	19	ENSG00000028277	ENST00000389341.9	AGC	15	FALSE	FALSE	FALSE	FALSE	NGN	NA	NA
BE3	51	donor	5.517150396	51	TCTTGGTACCATATGGGGGC	11	0.8346159430811674	ATGGTA	AC	9	TA	8	-1	19	ENSG00000028277	ENST00000389341.9	TGT	15	FALSE	FALSE	FALSE	FALSE	NGN	NA	NA
BE3	5.517150396	donor	5.517150396	5.248021108	CTCCCTGACCTGTTGTGCTC	12	0.8250326702482939	CAGGTC	AC	9	GA	8	-1	19	ENSG00000028277	ENST00000389341.9	AGA	15	FALSE	FALSE	FALSE	FALSE	NGN	NA	NA
BE3	5.248021108	acceptor	5.248021108	NA	GCCAGGGCTGGCGGGGAGAG	14	0.7958472484390882	CAGCCC	GC	8	NA	NA	-1	19	ENSG00000028277	ENST00000389341.9	AGA	18	TRUE	FALSE	FALSE	FALSE	NGN	NA	NA
BE3	4.575197889	donor	4.575197889	0.807387863	ACCTGTGTGCTCTGATGGGG	2	0.9769130245389865	CAGGTG	AC	2	CA	1	-1	19	ENSG00000028277	ENST00000389341.9	AGT	22	FALSE	FALSE	FALSE	FALSE	NGN	NA	NA
BE3	7.939313984	donor	4.575197889	7.939313984	ACCTTTGTACTGGGGCCAGT	4	0.9638449252214317	AAGGTA	AC	2	TA	1	-1	19	ENSG00000028277	ENST00000389341.9	TGG	22	FALSE	FALSE	FALSE	FALSE	NGN	NA	NA
BE3	7.939313984	donor	4.575197889	7.939313984	ACCCCAGCTAGCTGGCTGCC	5	0.9470015972121388	GGGGTA	AC	2	TA	1	-1	19	ENSG00000028277	ENST00000389341.9	CGT	22	FALSE	FALSE	FALSE	FALSE	NGN	NA	NA
BE3	7.939313984	donor	4.575197889	7.939313984	ACCATATGGGGGCTGTAGCT	11	0.8346159430811674	ATGGTA	AC	2	TA	1	-1	19	ENSG00000028277	ENST00000389341.9	GGC	22	FALSE	FALSE	FALSE	FALSE	NGN	NA	NA
BE3	4.575197889	donor	4.575197889	0	ACCTGTTGTGCTCAGACTGC	12	0.8250326702482939	CAGGTC	AC	2	GA	1	-1	19	ENSG00000028277	ENST00000389341.9	TGG	22	FALSE	FALSE	FALSE	FALSE	NGN	NA	NA
BE3	8.073878628	donor	2.691292876	8.073878628	GCCCACCCACCTGTGTGCTC	2	0.9769130245389865	CAGGTG	AC	10	CA	9	-1	19	ENSG00000028277	ENST00000389341.9	TGA	14	FALSE	FALSE	FALSE	FALSE	NGN	NA	NA
BE3	48.98153034	donor	2.691292876	48.98153034	AGGTGCTTACCTTTGTACTG	4	0.9638449252214317	AAGGTA	AC	10	TA	9	-1	19	ENSG00000028277	ENST00000389341.9	GGG	14	FALSE	FALSE	FALSE	FALSE	NGN	NA	NA
BE3	48.98153034	donor	2.691292876	48.98153034	AAGTACTTACCCCAGCTAGC	5	0.9470015972121388	GGGGTA	AC	10	TA	9	-1	19	ENSG00000028277	ENST00000389341.9	TGG	14	FALSE	FALSE	FALSE	FALSE	NGN	NA	NA
BE3	8.073878628	donor	2.691292876	8.073878628	ACAGTCTCACCTGTGTGGGA	7	0.9185421809205749	CAGGTG	AC	10	CA	9	-1	19	ENSG00000028277	ENST00000389341.9	AGC	14	FALSE	FALSE	FALSE	FALSE	NGN	NA	NA
BE3	48.98153034	donor	2.691292876	48.98153034	ACCCACTTACCCCGTGCTGG	13	0.7958472484390882	GGGGTA	AC	10	TA	9	-1	19	ENSG00000028277	ENST00000389341.9	GGT	14	FALSE	FALSE	FALSE	FALSE	NGN	NA	NA
BE3	0.941952507	acceptor	0.941952507	NA	GGGCTGGCGGGGAGAGAGAG	14	0.7958472484390882	CAGCCC	GC	4	NA	NA	-1	19	ENSG00000028277	ENST00000389341.9	AGG	22	TRUE	FALSE	FALSE	FALSE	NGN	NA	NA
BE3	0.134564644	acceptor	0.134564644	NA	GGCTGGCGGGGAGAGAGAGA	14	0.7958472484390882	CAGCCC	GC	2	NA	NA	-1	19	ENSG00000028277	ENST00000389341.9	GGC	23	TRUE	FALSE	FALSE	FALSE	NGN	NA	NA
BE3	44.13720317	donor	44.13720317	18.30079156	CCCACCTGTGTGCTCTGATG	2	0.9577388963660834	CAGGTG	AC	5	CA	4	-1	19	ENSG00000028277	ENST00000342301.8	GGG	19	FALSE	FALSE	FALSE	FALSE	NGN	NA	NA
BE3	44.13720317	donor	44.13720317	23.01055409	CTAACCTGATGATTAGTGTC	3	0.9485868102288022	CAGGTT	AC	5	AA	4	-1	19	ENSG00000028277	ENST00000342301.8	TGG	19	FALSE	FALSE	FALSE	FALSE	NGN	NA	NA
BE3	44.13720317	donor	44.13720317	43.73350923	CTTACCTTTGTACTGGGGCC	4	0.9335127860026918	AAGGTA	AC	5	TA	4	-1	19	ENSG00000028277	ENST00000342301.8	AGT	19	FALSE	FALSE	FALSE	FALSE	NGN	NA	NA
BE3	44.13720317	donor	44.13720317	43.73350923	CTTACCTGGCTGGCTCTGCT	6	0.8740242261103635	CAGGTA	AC	5	TA	4	-1	19	ENSG00000028277	ENST00000342301.8	GGG	19	FALSE	FALSE	FALSE	FALSE	NGN	NA	NA
BE3	44.13720317	donor	44.13720317	18.30079156	CTCACCTGTGTGGGAAGCCC	7	0.8495289367429341	CAGGTG	AC	5	CA	4	-1	19	ENSG00000028277	ENST00000342301.8	GGC	19	FALSE	FALSE	FALSE	FALSE	NGN	NA	NA
BE3	44.13720317	donor	44.13720317	0.941952507	CTGACCTGTTGTGCTCAGAC	12	0.6761776581426648	CAGGTC	AC	5	GA	4	-1	19	ENSG00000028277	ENST00000342301.8	TGC	19	FALSE	FALSE	FALSE	FALSE	NGN	NA	NA
BE3	44.13720317	donor	44.13720317	43.73350923	CTTACCCCGTGCTGGGGTTC	13	0.6220726783310901	GGGGTA	AC	5	TA	4	-1	19	ENSG00000028277	ENST00000342301.8	AGG	19	FALSE	FALSE	FALSE	FALSE	NGN	NA	NA
ABE	43.3298153	acceptor	NA	43.3298153	CCGCCAGCCCTGGCCTCTGG	15	0.6024226110363391	CAGCCC	NA	NA	CA	6	-1	19	ENSG00000028277	ENST00000342301.8	TGG	17	TRUE	FALSE	FALSE	FALSE	NGN	NA	NA
ABE	41.176781	acceptor	NA	41.176781	CGCCAGCCCTGGCCTCTGGT	15	0.6024226110363391	CAGCCC	NA	NA	CA	5	-1	19	ENSG00000028277	ENST00000342301.8	GGA	18	TRUE	FALSE	FALSE	FALSE	NGN	NA	NA
BE3	43.3298153	donor	38.21635884	43.3298153	CACCCACCTGTGTGCTCTGA	2	0.9577388963660834	CAGGTG	AC	7	CA	6	-1	19	ENSG00000028277	ENST00000342301.8	TGG	17	FALSE	FALSE	FALSE	FALSE	NGN	NA	NA
BE3	38.21635884	donor	38.21635884	26.91292876	TCCAGACCTGCGTGAAGCCC	8	0.8191117092866756	CAGGTC	AC	7	GA	6	-1	19	ENSG00000028277	ENST00000342301.8	AGC	17	FALSE	FALSE	FALSE	FALSE	NGN	NA	NA
BE3	26.91292876	acceptor	26.91292876	NA	CAGGGCTGGCGGGGAGAGAG	15	0.6024226110363391	CAGCCC	GC	6	NA	NA	-1	19	ENSG00000028277	ENST00000342301.8	AGA	20	TRUE	FALSE	FALSE	FALSE	NGN	NA	NA
BE3	41.176781	donor	26.91292876	41.176781	ACCCACCTGTGTGCTCTGAT	2	0.9577388963660834	CAGGTG	AC	6	CA	5	-1	19	ENSG00000028277	ENST00000342301.8	GGG	18	FALSE	FALSE	FALSE	FALSE	NGN	NA	NA
BE3	48.98153034	donor	26.91292876	48.98153034	ACTTACCCCAGCTAGCTGGC	5	0.9022880215343203	GGGGTA	AC	6	TA	5	-1	19	ENSG00000028277	ENST00000342301.8	TGC	18	FALSE	FALSE	FALSE	FALSE	NGN	NA	NA
BE3	48.98153034	donor	26.91292876	48.98153034	CCTTACCTGGCTGGCTCTGC	6	0.8740242261103635	CAGGTA	AC	6	TA	5	-1	19	ENSG00000028277	ENST00000342301.8	TGG	18	FALSE	FALSE	FALSE	FALSE	NGN	NA	NA
BE3	41.176781	donor	26.91292876	41.176781	TCTCACCTGTGTGGGAAGCC	7	0.8495289367429341	CAGGTG	AC	6	CA	5	-1	19	ENSG00000028277	ENST00000342301.8	CGG	18	FALSE	FALSE	FALSE	FALSE	NGN	NA	NA
BE3	48.98153034	donor	26.91292876	48.98153034	TGGTACCATATGGGGGCTGT	11	0.6939434724091521	ATGGTA	AC	6	TA	5	-1	19	ENSG00000028277	ENST00000342301.8	AGC	18	FALSE	FALSE	FALSE	FALSE	NGN	NA	NA
BE3	23.01055409	donor	23.01055409	11.16886544	CCACCTGTGTGCTCTGATGG	2	0.9577388963660834	CAGGTG	AC	4	CA	3	-1	19	ENSG00000028277	ENST00000342301.8	GGA	20	FALSE	FALSE	FALSE	FALSE	NGN	NA	NA
BE3	23.01055409	donor	23.01055409	10.7651715	TAACCTGATGATTAGTGTCT	3	0.9485868102288022	CAGGTT	AC	4	AA	3	-1	19	ENSG00000028277	ENST00000342301.8	GGT	20	FALSE	FALSE	FALSE	FALSE	NGN	NA	NA
BE3	32.02638522	donor	23.01055409	32.02638522	TTACCTGGCTGGCTCTGCTG	6	0.8740242261103635	CAGGTA	AC	4	TA	3	-1	19	ENSG00000028277	ENST00000342301.8	GGC	20	FALSE	FALSE	FALSE	FALSE	NGN	NA	NA
BE3	32.02638522	donor	23.01055409	32.02638522	TTACCCCGTGCTGGGGTTCA	13	0.6220726783310901	GGGGTA	AC	4	TA	3	-1	19	ENSG00000028277	ENST00000342301.8	GGC	20	FALSE	FALSE	FALSE	FALSE	NGN	NA	NA
BE3	23.01055409	donor	23.01055409	11.16886544	GCACCTTGGATAGTGGCCAA	14	0.6024226110363391	AAGGTG	AC	4	CA	3	-1	19	ENSG00000028277	ENST00000342301.8	AGG	20	FALSE	FALSE	FALSE	FALSE	NGN	NA	NA
ABE	17.08970976	acceptor	NA	17.08970976	CCCCGCCAGCCCTGGCCTCT	15	0.6024226110363391	CAGCCC	NA	NA	CA	8	-1	19	ENSG00000028277	ENST00000342301.8	GGT	15	TRUE	FALSE	FALSE	FALSE	NGN	NA	NA
BE3	10.7651715	donor	10.7651715	0.134564644	GACCTGCGTGAAGCCCAGCT	8	0.8191117092866756	CAGGTC	AC	3	GA	2	-1	19	ENSG00000028277	ENST00000342301.8	TGA	21	FALSE	FALSE	FALSE	FALSE	NGN	NA	NA
BE3	12.24538259	donor	10.7651715	12.24538259	TACCATATGGGGGCTGTAGC	11	0.6939434724091521	ATGGTA	AC	3	TA	2	-1	19	ENSG00000028277	ENST00000342301.8	TGG	21	FALSE	FALSE	FALSE	FALSE	NGN	NA	NA
BE3	21.93403694	donor	10.7651715	21.93403694	CACCTTGGATAGTGGCCAAA	14	0.6024226110363391	AAGGTG	AC	3	CA	2	-1	19	ENSG00000028277	ENST00000342301.8	GGG	21	FALSE	FALSE	FALSE	FALSE	NGN	NA	NA
ABE	8.073878628	acceptor	NA	8.073878628	TCCCCGCCAGCCCTGGCCTC	15	0.6024226110363391	CAGCCC	NA	NA	CA	9	-1	19	ENSG00000028277	ENST00000342301.8	TGG	14	TRUE	FALSE	FALSE	FALSE	NGN	NA	NA
BE3	13.32189974	donor	5.517150396	13.32189974	CCTCCTAACCTGATGATTAG	3	0.9485868102288022	CAGGTT	AC	9	AA	8	-1	19	ENSG00000028277	ENST00000342301.8	TGT	15	FALSE	FALSE	FALSE	FALSE	NGN	NA	NA
BE3	51	donor	5.517150396	51	GGTGCTTACCTTTGTACTGG	4	0.9335127860026918	AAGGTA	AC	9	TA	8	-1	19	ENSG00000028277	ENST00000342301.8	GGC	15	FALSE	FALSE	FALSE	FALSE	NGN	NA	NA
BE3	51	donor	5.517150396	51	AGTACTTACCCCAGCTAGCT	5	0.9022880215343203	GGGGTA	AC	9	TA	8	-1	19	ENSG00000028277	ENST00000342301.8	GGC	15	FALSE	FALSE	FALSE	FALSE	NGN	NA	NA
BE3	51	donor	5.517150396	51	GGGCCTTACCTGGCTGGCTC	6	0.8740242261103635	CAGGTA	AC	9	TA	8	-1	19	ENSG00000028277	ENST00000342301.8	TGC	15	FALSE	FALSE	FALSE	FALSE	NGN	NA	NA
BE3	17.08970976	donor	5.517150396	17.08970976	TGGTCCCACCTGCATCGTTG	9	0.781157469717362	CAGGTG	AC	9	CA	8	-1	19	ENSG00000028277	ENST00000342301.8	AGC	15	FALSE	FALSE	FALSE	FALSE	NGN	NA	NA
BE3	51	donor	5.517150396	51	TCTTGGTACCATATGGGGGC	11	0.6939434724091521	ATGGTA	AC	9	TA	8	-1	19	ENSG00000028277	ENST00000342301.8	TGT	15	FALSE	FALSE	FALSE	FALSE	NGN	NA	NA
BE3	5.517150396	donor	5.517150396	5.248021108	CTCCCTGACCTGTTGTGCTC	12	0.6761776581426648	CAGGTC	AC	9	GA	8	-1	19	ENSG00000028277	ENST00000342301.8	AGA	15	FALSE	FALSE	FALSE	FALSE	NGN	NA	NA
BE3	5.248021108	acceptor	5.248021108	NA	GCCAGGGCTGGCGGGGAGAG	15	0.6024226110363391	CAGCCC	GC	8	NA	NA	-1	19	ENSG00000028277	ENST00000342301.8	AGA	18	TRUE	FALSE	FALSE	FALSE	NGN	NA	NA
BE3	4.575197889	donor	4.575197889	0.807387863	ACCTGTGTGCTCTGATGGGG	2	0.9577388963660834	CAGGTG	AC	2	CA	1	-1	19	ENSG00000028277	ENST00000342301.8	AGT	22	FALSE	FALSE	FALSE	FALSE	NGN	NA	NA
BE3	7.939313984	donor	4.575197889	7.939313984	ACCTTTGTACTGGGGCCAGT	4	0.9335127860026918	AAGGTA	AC	2	TA	1	-1	19	ENSG00000028277	ENST00000342301.8	TGG	22	FALSE	FALSE	FALSE	FALSE	NGN	NA	NA
BE3	7.939313984	donor	4.575197889	7.939313984	ACCCCAGCTAGCTGGCTGCC	5	0.9022880215343203	GGGGTA	AC	2	TA	1	-1	19	ENSG00000028277	ENST00000342301.8	CGT	22	FALSE	FALSE	FALSE	FALSE	NGN	NA	NA
BE3	7.939313984	donor	4.575197889	7.939313984	ACCATATGGGGGCTGTAGCT	11	0.6939434724091521	ATGGTA	AC	2	TA	1	-1	19	ENSG00000028277	ENST00000342301.8	GGC	22	FALSE	FALSE	FALSE	FALSE	NGN	NA	NA
BE3	4.575197889	donor	4.575197889	0	ACCTGTTGTGCTCAGACTGC	12	0.6761776581426648	CAGGTC	AC	2	GA	1	-1	19	ENSG00000028277	ENST00000342301.8	TGG	22	FALSE	FALSE	FALSE	FALSE	NGN	NA	NA
BE3	4.575197889	donor	4.575197889	0.807387863	ACCTTGGATAGTGGCCAAAG	14	0.6024226110363391	AAGGTG	AC	2	CA	1	-1	19	ENSG00000028277	ENST00000342301.8	GGT	22	FALSE	FALSE	FALSE	FALSE	NGN	NA	NA
BE3	8.073878628	donor	2.691292876	8.073878628	GCCCACCCACCTGTGTGCTC	2	0.9577388963660834	CAGGTG	AC	10	CA	9	-1	19	ENSG00000028277	ENST00000342301.8	TGA	14	FALSE	FALSE	FALSE	FALSE	NGN	NA	NA
BE3	48.98153034	donor	2.691292876	48.98153034	AGGTGCTTACCTTTGTACTG	4	0.9335127860026918	AAGGTA	AC	10	TA	9	-1	19	ENSG00000028277	ENST00000342301.8	GGG	14	FALSE	FALSE	FALSE	FALSE	NGN	NA	NA
BE3	48.98153034	donor	2.691292876	48.98153034	AAGTACTTACCCCAGCTAGC	5	0.9022880215343203	GGGGTA	AC	10	TA	9	-1	19	ENSG00000028277	ENST00000342301.8	TGG	14	FALSE	FALSE	FALSE	FALSE	NGN	NA	NA
BE3	8.073878628	donor	2.691292876	8.073878628	ACAGTCTCACCTGTGTGGGA	7	0.8495289367429341	CAGGTG	AC	10	CA	9	-1	19	ENSG00000028277	ENST00000342301.8	AGC	14	FALSE	FALSE	FALSE	FALSE	NGN	NA	NA
BE3	48.98153034	donor	2.691292876	48.98153034	ACCCACTTACCCCGTGCTGG	13	0.6220726783310901	GGGGTA	AC	10	TA	9	-1	19	ENSG00000028277	ENST00000342301.8	GGT	14	FALSE	FALSE	FALSE	FALSE	NGN	NA	NA
BE3	8.073878628	donor	2.691292876	8.073878628	CAGCACGCACCTTGGATAGT	14	0.6024226110363391	AAGGTG	AC	10	CA	9	-1	19	ENSG00000028277	ENST00000342301.8	GGC	14	FALSE	FALSE	FALSE	FALSE	NGN	NA	NA
BE3	0.941952507	acceptor	0.941952507	NA	GGGCTGGCGGGGAGAGAGAG	15	0.6024226110363391	CAGCCC	GC	4	NA	NA	-1	19	ENSG00000028277	ENST00000342301.8	AGG	22	TRUE	FALSE	FALSE	FALSE	NGN	NA	NA
BE3	0.134564644	acceptor	0.134564644	NA	GGCTGGCGGGGAGAGAGAGA	15	0.6024226110363391	CAGCCC	GC	2	NA	NA	-1	19	ENSG00000028277	ENST00000342301.8	GGC	23	TRUE	FALSE	FALSE	FALSE	NGN	NA	NA
BE3	44.13720317	donor	44.13720317	18.30079156	CCCACCTGTGTGCTCTGATG	2	0.9694096053839094	CAGGTG	AC	5	CA	4	-1	19	ENSG00000028277	ENST00000560558.5	GGG	19	FALSE	FALSE	FALSE	FALSE	NGN	NA	NA
BE3	44.13720317	donor	44.13720317	23.01055409	CTAACCTGATGATTAGTGTC	3	0.9590088712144387	CAGGTT	AC	5	AA	4	-1	19	ENSG00000028277	ENST00000560558.5	TGG	19	FALSE	FALSE	FALSE	FALSE	NGN	NA	NA
BE3	44.13720317	donor	44.13720317	43.73350923	CTTACCTTTGTACTGGGGCC	4	0.941878250229428	AAGGTA	AC	5	TA	4	-1	19	ENSG00000028277	ENST00000560558.5	AGT	19	FALSE	FALSE	FALSE	FALSE	NGN	NA	NA
BE3	44.13720317	donor	44.13720317	43.73350923	CTTACCTGGCTGGCTCTGCT	5	0.9097583358825329	CAGGTA	AC	5	TA	4	-1	19	ENSG00000028277	ENST00000560558.5	GGG	19	FALSE	FALSE	FALSE	FALSE	NGN	NA	NA
BE3	44.13720317	donor	44.13720317	18.30079156	CTCACCTGTGTGGGAAGCCC	6	0.8819210767818905	CAGGTG	AC	5	CA	4	-1	19	ENSG00000028277	ENST00000560558.5	GGC	19	FALSE	FALSE	FALSE	FALSE	NGN	NA	NA
BE3	44.13720317	donor	44.13720317	0.941952507	CTGACCTGTTGTGCTCAGAC	11	0.6849189354542673	CAGGTC	AC	5	GA	4	-1	19	ENSG00000028277	ENST00000560558.5	TGC	19	FALSE	FALSE	FALSE	FALSE	NGN	NA	NA
BE3	44.13720317	donor	44.13720317	43.73350923	CTTACCCCGTGCTGGGGTTC	12	0.6234322422759253	GGGGTA	AC	5	TA	4	-1	19	ENSG00000028277	ENST00000560558.5	AGG	19	FALSE	FALSE	FALSE	FALSE	NGN	NA	NA
ABE	43.3298153	acceptor	NA	43.3298153	CCGCCAGCCCTGGCCTCTGG	13	0.6234322422759253	CAGCCC	NA	NA	CA	6	-1	19	ENSG00000028277	ENST00000560558.5	TGG	17	TRUE	FALSE	FALSE	FALSE	NGN	NA	NA
ABE	41.176781	acceptor	NA	41.176781	CGCCAGCCCTGGCCTCTGGT	13	0.6234322422759253	CAGCCC	NA	NA	CA	5	-1	19	ENSG00000028277	ENST00000560558.5	GGA	18	TRUE	FALSE	FALSE	FALSE	NGN	NA	NA
BE3	43.3298153	donor	38.21635884	43.3298153	CACCCACCTGTGTGCTCTGA	2	0.9694096053839094	CAGGTG	AC	7	CA	6	-1	19	ENSG00000028277	ENST00000560558.5	TGG	17	FALSE	FALSE	FALSE	FALSE	NGN	NA	NA
BE3	38.21635884	donor	38.21635884	26.91292876	TCCAGACCTGCGTGAAGCCC	7	0.8473539308657082	CAGGTC	AC	7	GA	6	-1	19	ENSG00000028277	ENST00000560558.5	AGC	17	FALSE	FALSE	FALSE	FALSE	NGN	NA	NA
BE3	26.91292876	acceptor	26.91292876	NA	CAGGGCTGGCGGGGAGAGAG	13	0.6234322422759253	CAGCCC	GC	6	NA	NA	-1	19	ENSG00000028277	ENST00000560558.5	AGA	20	TRUE	FALSE	FALSE	FALSE	NGN	NA	NA
BE3	41.176781	donor	26.91292876	41.176781	ACCCACCTGTGTGCTCTGAT	2	0.9694096053839094	CAGGTG	AC	6	CA	5	-1	19	ENSG00000028277	ENST00000560558.5	GGG	18	FALSE	FALSE	FALSE	FALSE	NGN	NA	NA
BE3	48.98153034	donor	26.91292876	48.98153034	CCTTACCTGGCTGGCTCTGC	5	0.9097583358825329	CAGGTA	AC	6	TA	5	-1	19	ENSG00000028277	ENST00000560558.5	TGG	18	FALSE	FALSE	FALSE	FALSE	NGN	NA	NA
BE3	41.176781	donor	26.91292876	41.176781	TCTCACCTGTGTGGGAAGCC	6	0.8819210767818905	CAGGTG	AC	6	CA	5	-1	19	ENSG00000028277	ENST00000560558.5	CGG	18	FALSE	FALSE	FALSE	FALSE	NGN	NA	NA
BE3	48.98153034	donor	26.91292876	48.98153034	TGGTACCATATGGGGGCTGT	10	0.7051085959008871	ATGGTA	AC	6	TA	5	-1	19	ENSG00000028277	ENST00000560558.5	AGC	18	FALSE	FALSE	FALSE	FALSE	NGN	NA	NA
BE3	23.01055409	donor	23.01055409	11.16886544	CCACCTGTGTGCTCTGATGG	2	0.9694096053839094	CAGGTG	AC	4	CA	3	-1	19	ENSG00000028277	ENST00000560558.5	GGA	20	FALSE	FALSE	FALSE	FALSE	NGN	NA	NA
BE3	23.01055409	donor	23.01055409	10.7651715	TAACCTGATGATTAGTGTCT	3	0.9590088712144387	CAGGTT	AC	4	AA	3	-1	19	ENSG00000028277	ENST00000560558.5	GGT	20	FALSE	FALSE	FALSE	FALSE	NGN	NA	NA
BE3	32.02638522	donor	23.01055409	32.02638522	TTACCTGGCTGGCTCTGCTG	5	0.9097583358825329	CAGGTA	AC	4	TA	3	-1	19	ENSG00000028277	ENST00000560558.5	GGC	20	FALSE	FALSE	FALSE	FALSE	NGN	NA	NA
BE3	32.02638522	donor	23.01055409	32.02638522	TTACCCCGTGCTGGGGTTCA	12	0.6234322422759253	GGGGTA	AC	4	TA	3	-1	19	ENSG00000028277	ENST00000560558.5	GGC	20	FALSE	FALSE	FALSE	FALSE	NGN	NA	NA
ABE	17.08970976	acceptor	NA	17.08970976	CCCCGCCAGCCCTGGCCTCT	13	0.6234322422759253	CAGCCC	NA	NA	CA	8	-1	19	ENSG00000028277	ENST00000560558.5	GGT	15	TRUE	FALSE	FALSE	FALSE	NGN	NA	NA
BE3	10.7651715	donor	10.7651715	0.134564644	GACCTGCGTGAAGCCCAGCT	7	0.8473539308657082	CAGGTC	AC	3	GA	2	-1	19	ENSG00000028277	ENST00000560558.5	TGA	21	FALSE	FALSE	FALSE	FALSE	NGN	NA	NA
BE3	12.24538259	donor	10.7651715	12.24538259	TACCATATGGGGGCTGTAGC	10	0.7051085959008871	ATGGTA	AC	3	TA	2	-1	19	ENSG00000028277	ENST00000560558.5	TGG	21	FALSE	FALSE	FALSE	FALSE	NGN	NA	NA
ABE	8.073878628	acceptor	NA	8.073878628	TCCCCGCCAGCCCTGGCCTC	13	0.6234322422759253	CAGCCC	NA	NA	CA	9	-1	19	ENSG00000028277	ENST00000560558.5	TGG	14	TRUE	FALSE	FALSE	FALSE	NGN	NA	NA
BE3	13.32189974	donor	5.517150396	13.32189974	CCTCCTAACCTGATGATTAG	3	0.9590088712144387	CAGGTT	AC	9	AA	8	-1	19	ENSG00000028277	ENST00000560558.5	TGT	15	FALSE	FALSE	FALSE	FALSE	NGN	NA	NA
BE3	51	donor	5.517150396	51	GGTGCTTACCTTTGTACTGG	4	0.941878250229428	AAGGTA	AC	9	TA	8	-1	19	ENSG00000028277	ENST00000560558.5	GGC	15	FALSE	FALSE	FALSE	FALSE	NGN	NA	NA
BE3	51	donor	5.517150396	51	GGGCCTTACCTGGCTGGCTC	5	0.9097583358825329	CAGGTA	AC	9	TA	8	-1	19	ENSG00000028277	ENST00000560558.5	TGC	15	FALSE	FALSE	FALSE	FALSE	NGN	NA	NA
BE3	17.08970976	donor	5.517150396	17.08970976	TGGTCCCACCTGCATCGTTG	8	0.8042214744570205	CAGGTG	AC	9	CA	8	-1	19	ENSG00000028277	ENST00000560558.5	AGC	15	FALSE	FALSE	FALSE	FALSE	NGN	NA	NA
BE3	51	donor	5.517150396	51	TCTTGGTACCATATGGGGGC	10	0.7051085959008871	ATGGTA	AC	9	TA	8	-1	19	ENSG00000028277	ENST00000560558.5	TGT	15	FALSE	FALSE	FALSE	FALSE	NGN	NA	NA
BE3	5.517150396	donor	5.517150396	5.248021108	CTCCCTGACCTGTTGTGCTC	11	0.6849189354542673	CAGGTC	AC	9	GA	8	-1	19	ENSG00000028277	ENST00000560558.5	AGA	15	FALSE	FALSE	FALSE	FALSE	NGN	NA	NA
BE3	5.248021108	acceptor	5.248021108	NA	GCCAGGGCTGGCGGGGAGAG	13	0.6234322422759253	CAGCCC	GC	8	NA	NA	-1	19	ENSG00000028277	ENST00000560558.5	AGA	18	TRUE	FALSE	FALSE	FALSE	NGN	NA	NA
BE3	4.575197889	donor	4.575197889	0.807387863	ACCTGTGTGCTCTGATGGGG	2	0.9694096053839094	CAGGTG	AC	2	CA	1	-1	19	ENSG00000028277	ENST00000560558.5	AGT	22	FALSE	FALSE	FALSE	FALSE	NGN	NA	NA
BE3	7.939313984	donor	4.575197889	7.939313984	ACCTTTGTACTGGGGCCAGT	4	0.941878250229428	AAGGTA	AC	2	TA	1	-1	19	ENSG00000028277	ENST00000560558.5	TGG	22	FALSE	FALSE	FALSE	FALSE	NGN	NA	NA
BE3	7.939313984	donor	4.575197889	7.939313984	ACCATATGGGGGCTGTAGCT	10	0.7051085959008871	ATGGTA	AC	2	TA	1	-1	19	ENSG00000028277	ENST00000560558.5	GGC	22	FALSE	FALSE	FALSE	FALSE	NGN	NA	NA
BE3	4.575197889	donor	4.575197889	0	ACCTGTTGTGCTCAGACTGC	11	0.6849189354542673	CAGGTC	AC	2	GA	1	-1	19	ENSG00000028277	ENST00000560558.5	TGG	22	FALSE	FALSE	FALSE	FALSE	NGN	NA	NA
BE3	8.073878628	donor	2.691292876	8.073878628	GCCCACCCACCTGTGTGCTC	2	0.9694096053839094	CAGGTG	AC	10	CA	9	-1	19	ENSG00000028277	ENST00000560558.5	TGA	14	FALSE	FALSE	FALSE	FALSE	NGN	NA	NA
BE3	48.98153034	donor	2.691292876	48.98153034	AGGTGCTTACCTTTGTACTG	4	0.941878250229428	AAGGTA	AC	10	TA	9	-1	19	ENSG00000028277	ENST00000560558.5	GGG	14	FALSE	FALSE	FALSE	FALSE	NGN	NA	NA
BE3	8.073878628	donor	2.691292876	8.073878628	ACAGTCTCACCTGTGTGGGA	6	0.8819210767818905	CAGGTG	AC	10	CA	9	-1	19	ENSG00000028277	ENST00000560558.5	AGC	14	FALSE	FALSE	FALSE	FALSE	NGN	NA	NA
BE3	48.98153034	donor	2.691292876	48.98153034	ACCCACTTACCCCGTGCTGG	12	0.6234322422759253	GGGGTA	AC	10	TA	9	-1	19	ENSG00000028277	ENST00000560558.5	GGT	14	FALSE	FALSE	FALSE	FALSE	NGN	NA	NA
BE3	0.941952507	acceptor	0.941952507	NA	GGGCTGGCGGGGAGAGAGAG	13	0.6234322422759253	CAGCCC	GC	4	NA	NA	-1	19	ENSG00000028277	ENST00000560558.5	AGG	22	TRUE	FALSE	FALSE	FALSE	NGN	NA	NA
BE3	0.134564644	acceptor	0.134564644	NA	GGCTGGCGGGGAGAGAGAGA	13	0.6234322422759253	CAGCCC	GC	2	NA	NA	-1	19	ENSG00000028277	ENST00000560558.5	GGC	23	TRUE	FALSE	FALSE	FALSE	NGN	NA	NA
BE3	44.13720317	donor	44.13720317	18.30079156	CCCACCTGTGTGCTCTGATG	2	0.9662921348314607	CAGGTG	AC	5	CA	4	-1	19	ENSG00000028277	ENST00000526816.6	GGG	19	FALSE	FALSE	FALSE	FALSE	NGN	NA	NA
BE3	44.13720317	donor	44.13720317	23.01055409	CTAACCTGATGATTAGTGTC	3	0.9556803995006242	CAGGTT	AC	5	AA	4	-1	19	ENSG00000028277	ENST00000526816.6	TGG	19	FALSE	FALSE	FALSE	FALSE	NGN	NA	NA
BE3	44.13720317	donor	44.13720317	43.73350923	CTTACCTTTGTACTGGGGCC	4	0.9382022471910112	AAGGTA	AC	5	TA	4	-1	19	ENSG00000028277	ENST00000526816.6	AGT	19	FALSE	FALSE	FALSE	FALSE	NGN	NA	NA
BE3	44.13720317	donor	44.13720317	43.73350923	CTTACCTGGCTGGCTCTGCT	6	0.8692259675405742	CAGGTA	AC	5	TA	4	-1	19	ENSG00000028277	ENST00000526816.6	GGG	19	FALSE	FALSE	FALSE	FALSE	NGN	NA	NA
BE3	44.13720317	donor	44.13720317	18.30079156	CTCACCTGTGTGGGAAGCCC	7	0.8408239700374531	CAGGTG	AC	5	CA	4	-1	19	ENSG00000028277	ENST00000526816.6	GGC	19	FALSE	FALSE	FALSE	FALSE	NGN	NA	NA
BE3	44.13720317	donor	44.13720317	0.941952507	CTGACCTGTTGTGCTCAGAC	12	0.6248439450686643	CAGGTC	AC	5	GA	4	-1	19	ENSG00000028277	ENST00000526816.6	TGC	19	FALSE	FALSE	FALSE	FALSE	NGN	NA	NA
BE3	44.13720317	donor	44.13720317	43.73350923	CTTACCCCGTGCTGGGGTTC	13	0.5621098626716604	GGGGTA	AC	5	TA	4	-1	19	ENSG00000028277	ENST00000526816.6	AGG	19	FALSE	FALSE	FALSE	FALSE	NGN	NA	NA
ABE	43.3298153	acceptor	NA	43.3298153	CCGCCAGCCCTGGCCTCTGG	14	0.5621098626716604	CAGCCC	NA	NA	CA	6	-1	19	ENSG00000028277	ENST00000526816.6	TGG	17	TRUE	FALSE	FALSE	FALSE	NGN	NA	NA
ABE	41.176781	acceptor	NA	41.176781	CGCCAGCCCTGGCCTCTGGT	14	0.5621098626716604	CAGCCC	NA	NA	CA	5	-1	19	ENSG00000028277	ENST00000526816.6	GGA	18	TRUE	FALSE	FALSE	FALSE	NGN	NA	NA
BE3	43.3298153	donor	38.21635884	43.3298153	CACCCACCTGTGTGCTCTGA	2	0.9662921348314607	CAGGTG	AC	7	CA	6	-1	19	ENSG00000028277	ENST00000526816.6	TGG	17	FALSE	FALSE	FALSE	FALSE	NGN	NA	NA
BE3	38.21635884	donor	38.21635884	26.91292876	TCCAGACCTGCGTGAAGCCC	8	0.7905742821473158	CAGGTC	AC	7	GA	6	-1	19	ENSG00000028277	ENST00000526816.6	AGC	17	FALSE	FALSE	FALSE	FALSE	NGN	NA	NA
BE3	26.91292876	acceptor	26.91292876	NA	CAGGGCTGGCGGGGAGAGAG	14	0.5621098626716604	CAGCCC	GC	6	NA	NA	-1	19	ENSG00000028277	ENST00000526816.6	AGA	20	TRUE	FALSE	FALSE	FALSE	NGN	NA	NA
BE3	41.176781	donor	26.91292876	41.176781	ACCCACCTGTGTGCTCTGAT	2	0.9662921348314607	CAGGTG	AC	6	CA	5	-1	19	ENSG00000028277	ENST00000526816.6	GGG	18	FALSE	FALSE	FALSE	FALSE	NGN	NA	NA
BE3	48.98153034	donor	26.91292876	48.98153034	ACTTACCCCAGCTAGCTGGC	5	0.9019975031210986	GGGGTA	AC	6	TA	5	-1	19	ENSG00000028277	ENST00000526816.6	TGC	18	FALSE	FALSE	FALSE	FALSE	NGN	NA	NA
BE3	48.98153034	donor	26.91292876	48.98153034	CCTTACCTGGCTGGCTCTGC	6	0.8692259675405742	CAGGTA	AC	6	TA	5	-1	19	ENSG00000028277	ENST00000526816.6	TGG	18	FALSE	FALSE	FALSE	FALSE	NGN	NA	NA
BE3	41.176781	donor	26.91292876	41.176781	TCTCACCTGTGTGGGAAGCC	7	0.8408239700374531	CAGGTG	AC	6	CA	5	-1	19	ENSG00000028277	ENST00000526816.6	CGG	18	FALSE	FALSE	FALSE	FALSE	NGN	NA	NA
BE3	48.98153034	donor	26.91292876	48.98153034	TGGTACCATATGGGGGCTGT	11	0.6454431960049938	ATGGTA	AC	6	TA	5	-1	19	ENSG00000028277	ENST00000526816.6	AGC	18	FALSE	FALSE	FALSE	FALSE	NGN	NA	NA
BE3	23.01055409	donor	23.01055409	11.16886544	CCACCTGTGTGCTCTGATGG	2	0.9662921348314607	CAGGTG	AC	4	CA	3	-1	19	ENSG00000028277	ENST00000526816.6	GGA	20	FALSE	FALSE	FALSE	FALSE	NGN	NA	NA
BE3	23.01055409	donor	23.01055409	10.7651715	TAACCTGATGATTAGTGTCT	3	0.9556803995006242	CAGGTT	AC	4	AA	3	-1	19	ENSG00000028277	ENST00000526816.6	GGT	20	FALSE	FALSE	FALSE	FALSE	NGN	NA	NA
BE3	32.02638522	donor	23.01055409	32.02638522	TTACCTGGCTGGCTCTGCTG	6	0.8692259675405742	CAGGTA	AC	4	TA	3	-1	19	ENSG00000028277	ENST00000526816.6	GGC	20	FALSE	FALSE	FALSE	FALSE	NGN	NA	NA
BE3	32.02638522	donor	23.01055409	32.02638522	TTACCCCGTGCTGGGGTTCA	13	0.5621098626716604	GGGGTA	AC	4	TA	3	-1	19	ENSG00000028277	ENST00000526816.6	GGC	20	FALSE	FALSE	FALSE	FALSE	NGN	NA	NA
ABE	17.08970976	acceptor	NA	17.08970976	CCCCGCCAGCCCTGGCCTCT	14	0.5621098626716604	CAGCCC	NA	NA	CA	8	-1	19	ENSG00000028277	ENST00000526816.6	GGT	15	TRUE	FALSE	FALSE	FALSE	NGN	NA	NA
BE3	10.7651715	donor	10.7651715	0.134564644	GACCTGCGTGAAGCCCAGCT	8	0.7905742821473158	CAGGTC	AC	3	GA	2	-1	19	ENSG00000028277	ENST00000526816.6	TGA	21	FALSE	FALSE	FALSE	FALSE	NGN	NA	NA
BE3	12.24538259	donor	10.7651715	12.24538259	TACCATATGGGGGCTGTAGC	11	0.6454431960049938	ATGGTA	AC	3	TA	2	-1	19	ENSG00000028277	ENST00000526816.6	TGG	21	FALSE	FALSE	FALSE	FALSE	NGN	NA	NA
ABE	8.073878628	acceptor	NA	8.073878628	TCCCCGCCAGCCCTGGCCTC	14	0.5621098626716604	CAGCCC	NA	NA	CA	9	-1	19	ENSG00000028277	ENST00000526816.6	TGG	14	TRUE	FALSE	FALSE	FALSE	NGN	NA	NA
BE3	13.32189974	donor	5.517150396	13.32189974	CCTCCTAACCTGATGATTAG	3	0.9556803995006242	CAGGTT	AC	9	AA	8	-1	19	ENSG00000028277	ENST00000526816.6	TGT	15	FALSE	FALSE	FALSE	FALSE	NGN	NA	NA
BE3	51	donor	5.517150396	51	GGTGCTTACCTTTGTACTGG	4	0.9382022471910112	AAGGTA	AC	9	TA	8	-1	19	ENSG00000028277	ENST00000526816.6	GGC	15	FALSE	FALSE	FALSE	FALSE	NGN	NA	NA
BE3	51	donor	5.517150396	51	AGTACTTACCCCAGCTAGCT	5	0.9019975031210986	GGGGTA	AC	9	TA	8	-1	19	ENSG00000028277	ENST00000526816.6	GGC	15	FALSE	FALSE	FALSE	FALSE	NGN	NA	NA
BE3	51	donor	5.517150396	51	GGGCCTTACCTGGCTGGCTC	6	0.8692259675405742	CAGGTA	AC	9	TA	8	-1	19	ENSG00000028277	ENST00000526816.6	TGC	15	FALSE	FALSE	FALSE	FALSE	NGN	NA	NA
BE3	17.08970976	donor	5.517150396	17.08970976	TGGTCCCACCTGCATCGTTG	9	0.7465667915106118	CAGGTG	AC	9	CA	8	-1	19	ENSG00000028277	ENST00000526816.6	AGC	15	FALSE	FALSE	FALSE	FALSE	NGN	NA	NA
BE3	51	donor	5.517150396	51	TCTTGGTACCATATGGGGGC	11	0.6454431960049938	ATGGTA	AC	9	TA	8	-1	19	ENSG00000028277	ENST00000526816.6	TGT	15	FALSE	FALSE	FALSE	FALSE	NGN	NA	NA
BE3	5.517150396	donor	5.517150396	5.248021108	CTCCCTGACCTGTTGTGCTC	12	0.6248439450686643	CAGGTC	AC	9	GA	8	-1	19	ENSG00000028277	ENST00000526816.6	AGA	15	FALSE	FALSE	FALSE	FALSE	NGN	NA	NA
BE3	5.248021108	acceptor	5.248021108	NA	GCCAGGGCTGGCGGGGAGAG	14	0.5621098626716604	CAGCCC	GC	8	NA	NA	-1	19	ENSG00000028277	ENST00000526816.6	AGA	18	TRUE	FALSE	FALSE	FALSE	NGN	NA	NA
BE3	4.575197889	donor	4.575197889	0.807387863	ACCTGTGTGCTCTGATGGGG	2	0.9662921348314607	CAGGTG	AC	2	CA	1	-1	19	ENSG00000028277	ENST00000526816.6	AGT	22	FALSE	FALSE	FALSE	FALSE	NGN	NA	NA
BE3	7.939313984	donor	4.575197889	7.939313984	ACCTTTGTACTGGGGCCAGT	4	0.9382022471910112	AAGGTA	AC	2	TA	1	-1	19	ENSG00000028277	ENST00000526816.6	TGG	22	FALSE	FALSE	FALSE	FALSE	NGN	NA	NA
BE3	7.939313984	donor	4.575197889	7.939313984	ACCCCAGCTAGCTGGCTGCC	5	0.9019975031210986	GGGGTA	AC	2	TA	1	-1	19	ENSG00000028277	ENST00000526816.6	CGT	22	FALSE	FALSE	FALSE	FALSE	NGN	NA	NA
BE3	7.939313984	donor	4.575197889	7.939313984	ACCATATGGGGGCTGTAGCT	11	0.6454431960049938	ATGGTA	AC	2	TA	1	-1	19	ENSG00000028277	ENST00000526816.6	GGC	22	FALSE	FALSE	FALSE	FALSE	NGN	NA	NA
BE3	4.575197889	donor	4.575197889	0	ACCTGTTGTGCTCAGACTGC	12	0.6248439450686643	CAGGTC	AC	2	GA	1	-1	19	ENSG00000028277	ENST00000526816.6	TGG	22	FALSE	FALSE	FALSE	FALSE	NGN	NA	NA
BE3	8.073878628	donor	2.691292876	8.073878628	GCCCACCCACCTGTGTGCTC	2	0.9662921348314607	CAGGTG	AC	10	CA	9	-1	19	ENSG00000028277	ENST00000526816.6	TGA	14	FALSE	FALSE	FALSE	FALSE	NGN	NA	NA
BE3	48.98153034	donor	2.691292876	48.98153034	AGGTGCTTACCTTTGTACTG	4	0.9382022471910112	AAGGTA	AC	10	TA	9	-1	19	ENSG00000028277	ENST00000526816.6	GGG	14	FALSE	FALSE	FALSE	FALSE	NGN	NA	NA
BE3	48.98153034	donor	2.691292876	48.98153034	AAGTACTTACCCCAGCTAGC	5	0.9019975031210986	GGGGTA	AC	10	TA	9	-1	19	ENSG00000028277	ENST00000526816.6	TGG	14	FALSE	FALSE	FALSE	FALSE	NGN	NA	NA
BE3	8.073878628	donor	2.691292876	8.073878628	ACAGTCTCACCTGTGTGGGA	7	0.8408239700374531	CAGGTG	AC	10	CA	9	-1	19	ENSG00000028277	ENST00000526816.6	AGC	14	FALSE	FALSE	FALSE	FALSE	NGN	NA	NA
BE3	48.98153034	donor	2.691292876	48.98153034	ACCCACTTACCCCGTGCTGG	13	0.5621098626716604	GGGGTA	AC	10	TA	9	-1	19	ENSG00000028277	ENST00000526816.6	GGT	14	FALSE	FALSE	FALSE	FALSE	NGN	NA	NA
BE3	0.941952507	acceptor	0.941952507	NA	GGGCTGGCGGGGAGAGAGAG	14	0.5621098626716604	CAGCCC	GC	4	NA	NA	-1	19	ENSG00000028277	ENST00000526816.6	AGG	22	TRUE	FALSE	FALSE	FALSE	NGN	NA	NA
BE3	0.134564644	acceptor	0.134564644	NA	GGCTGGCGGGGAGAGAGAGA	14	0.5621098626716604	CAGCCC	GC	2	NA	NA	-1	19	ENSG00000028277	ENST00000526816.6	GGC	23	TRUE	FALSE	FALSE	FALSE	NGN	NA	NA
BE3	44.13720317	donor	44.13720317	18.30079156	CCCACCTGTGTGCTCTGATG	2	0.9447597427166099	CAGGTG	AC	5	CA	4	-1	19	ENSG00000028277	ENST00000529067.5	GGG	19	FALSE	FALSE	FALSE	FALSE	NGN	NA	NA
BE3	44.13720317	donor	44.13720317	23.01055409	CTAACCTGATGATTAGTGTC	3	0.9318955732122588	CAGGTT	AC	5	AA	4	-1	19	ENSG00000028277	ENST00000529067.5	TGG	19	FALSE	FALSE	FALSE	FALSE	NGN	NA	NA
BE3	44.13720317	donor	44.13720317	43.73350923	CTTACCTTTGTACTGGGGCC	4	0.9107075293227394	AAGGTA	AC	5	TA	4	-1	19	ENSG00000028277	ENST00000529067.5	AGT	19	FALSE	FALSE	FALSE	FALSE	NGN	NA	NA
BE3	44.13720317	donor	44.13720317	43.73350923	CTTACCTGGCTGGCTCTGCT	6	0.827090427544457	CAGGTA	AC	5	TA	4	-1	19	ENSG00000028277	ENST00000529067.5	GGG	19	FALSE	FALSE	FALSE	FALSE	NGN	NA	NA
BE3	44.13720317	donor	44.13720317	18.30079156	CTCACCTGTGTGGGAAGCCC	7	0.7926598562239879	CAGGTG	AC	5	CA	4	-1	19	ENSG00000028277	ENST00000529067.5	GGC	19	FALSE	FALSE	FALSE	FALSE	NGN	NA	NA
BE3	44.13720317	donor	44.13720317	0.941952507	CTGACCTGTTGTGCTCAGAC	12	0.5489973514945138	CAGGTC	AC	5	GA	4	-1	19	ENSG00000028277	ENST00000529067.5	TGC	19	FALSE	FALSE	FALSE	FALSE	NGN	NA	NA
BE3	44.13720317	donor	44.13720317	43.73350923	CTTACCCCGTGCTGGGGTTC	13	0.5244040862656072	GGGGTA	AC	5	TA	4	-1	19	ENSG00000028277	ENST00000529067.5	AGG	19	FALSE	FALSE	FALSE	FALSE	NGN	NA	NA
ABE	43.3298153	acceptor	NA	43.3298153	CCGCCAGCCCTGGCCTCTGG	14	0.5244040862656072	CAGCCC	NA	NA	CA	6	-1	19	ENSG00000028277	ENST00000529067.5	TGG	17	TRUE	FALSE	FALSE	FALSE	NGN	NA	NA
ABE	41.176781	acceptor	NA	41.176781	CGCCAGCCCTGGCCTCTGGT	14	0.5244040862656072	CAGCCC	NA	NA	CA	5	-1	19	ENSG00000028277	ENST00000529067.5	GGA	18	TRUE	FALSE	FALSE	FALSE	NGN	NA	NA
BE3	43.3298153	donor	38.21635884	43.3298153	CACCCACCTGTGTGCTCTGA	2	0.9447597427166099	CAGGTG	AC	7	CA	6	-1	19	ENSG00000028277	ENST00000529067.5	TGG	17	FALSE	FALSE	FALSE	FALSE	NGN	NA	NA
BE3	38.21635884	donor	38.21635884	26.91292876	TCCAGACCTGCGTGAAGCCC	8	0.7499054105183504	CAGGTC	AC	7	GA	6	-1	19	ENSG00000028277	ENST00000529067.5	AGC	17	FALSE	FALSE	FALSE	FALSE	NGN	NA	NA
BE3	26.91292876	acceptor	26.91292876	NA	CAGGGCTGGCGGGGAGAGAG	14	0.5244040862656072	CAGCCC	GC	6	NA	NA	-1	19	ENSG00000028277	ENST00000529067.5	AGA	20	TRUE	FALSE	FALSE	FALSE	NGN	NA	NA
BE3	41.176781	donor	26.91292876	41.176781	ACCCACCTGTGTGCTCTGAT	2	0.9447597427166099	CAGGTG	AC	6	CA	5	-1	19	ENSG00000028277	ENST00000529067.5	GGG	18	FALSE	FALSE	FALSE	FALSE	NGN	NA	NA
BE3	48.98153034	donor	26.91292876	48.98153034	ACTTACCCCAGCTAGCTGGC	5	0.8668180098373061	GGGGTA	AC	6	TA	5	-1	19	ENSG00000028277	ENST00000529067.5	TGC	18	FALSE	FALSE	FALSE	FALSE	NGN	NA	NA
BE3	48.98153034	donor	26.91292876	48.98153034	CCTTACCTGGCTGGCTCTGC	6	0.827090427544457	CAGGTA	AC	6	TA	5	-1	19	ENSG00000028277	ENST00000529067.5	TGG	18	FALSE	FALSE	FALSE	FALSE	NGN	NA	NA
BE3	41.176781	donor	26.91292876	41.176781	TCTCACCTGTGTGGGAAGCC	7	0.7926598562239879	CAGGTG	AC	6	CA	5	-1	19	ENSG00000028277	ENST00000529067.5	CGG	18	FALSE	FALSE	FALSE	FALSE	NGN	NA	NA
BE3	48.98153034	donor	26.91292876	48.98153034	TGGTACCATATGGGGGCTGT	11	0.573968974650019	ATGGTA	AC	6	TA	5	-1	19	ENSG00000028277	ENST00000529067.5	AGC	18	FALSE	FALSE	FALSE	FALSE	NGN	NA	NA
BE3	23.01055409	donor	23.01055409	11.16886544	CCACCTGTGTGCTCTGATGG	2	0.9447597427166099	CAGGTG	AC	4	CA	3	-1	19	ENSG00000028277	ENST00000529067.5	GGA	20	FALSE	FALSE	FALSE	FALSE	NGN	NA	NA
BE3	23.01055409	donor	23.01055409	10.7651715	TAACCTGATGATTAGTGTCT	3	0.9318955732122588	CAGGTT	AC	4	AA	3	-1	19	ENSG00000028277	ENST00000529067.5	GGT	20	FALSE	FALSE	FALSE	FALSE	NGN	NA	NA
BE3	32.02638522	donor	23.01055409	32.02638522	TTACCTGGCTGGCTCTGCTG	6	0.827090427544457	CAGGTA	AC	4	TA	3	-1	19	ENSG00000028277	ENST00000529067.5	GGC	20	FALSE	FALSE	FALSE	FALSE	NGN	NA	NA
BE3	32.02638522	donor	23.01055409	32.02638522	TTACCCCGTGCTGGGGTTCA	13	0.5244040862656072	GGGGTA	AC	4	TA	3	-1	19	ENSG00000028277	ENST00000529067.5	GGC	20	FALSE	FALSE	FALSE	FALSE	NGN	NA	NA
ABE	17.08970976	acceptor	NA	17.08970976	CCCCGCCAGCCCTGGCCTCT	14	0.5244040862656072	CAGCCC	NA	NA	CA	8	-1	19	ENSG00000028277	ENST00000529067.5	GGT	15	TRUE	FALSE	FALSE	FALSE	NGN	NA	NA
BE3	10.7651715	donor	10.7651715	0.134564644	GACCTGCGTGAAGCCCAGCT	8	0.7499054105183504	CAGGTC	AC	3	GA	2	-1	19	ENSG00000028277	ENST00000529067.5	TGA	21	FALSE	FALSE	FALSE	FALSE	NGN	NA	NA
BE3	12.24538259	donor	10.7651715	12.24538259	TACCATATGGGGGCTGTAGC	11	0.573968974650019	ATGGTA	AC	3	TA	2	-1	19	ENSG00000028277	ENST00000529067.5	TGG	21	FALSE	FALSE	FALSE	FALSE	NGN	NA	NA
ABE	8.073878628	acceptor	NA	8.073878628	TCCCCGCCAGCCCTGGCCTC	14	0.5244040862656072	CAGCCC	NA	NA	CA	9	-1	19	ENSG00000028277	ENST00000529067.5	TGG	14	TRUE	FALSE	FALSE	FALSE	NGN	NA	NA
BE3	13.32189974	donor	5.517150396	13.32189974	CCTCCTAACCTGATGATTAG	3	0.9318955732122588	CAGGTT	AC	9	AA	8	-1	19	ENSG00000028277	ENST00000529067.5	TGT	15	FALSE	FALSE	FALSE	FALSE	NGN	NA	NA
BE3	51	donor	5.517150396	51	GGTGCTTACCTTTGTACTGG	4	0.9107075293227394	AAGGTA	AC	9	TA	8	-1	19	ENSG00000028277	ENST00000529067.5	GGC	15	FALSE	FALSE	FALSE	FALSE	NGN	NA	NA
BE3	51	donor	5.517150396	51	AGTACTTACCCCAGCTAGCT	5	0.8668180098373061	GGGGTA	AC	9	TA	8	-1	19	ENSG00000028277	ENST00000529067.5	GGC	15	FALSE	FALSE	FALSE	FALSE	NGN	NA	NA
BE3	51	donor	5.517150396	51	GGGCCTTACCTGGCTGGCTC	6	0.827090427544457	CAGGTA	AC	9	TA	8	-1	19	ENSG00000028277	ENST00000529067.5	TGC	15	FALSE	FALSE	FALSE	FALSE	NGN	NA	NA
BE3	17.08970976	donor	5.517150396	17.08970976	TGGTCCCACCTGCATCGTTG	9	0.6965569428679531	CAGGTG	AC	9	CA	8	-1	19	ENSG00000028277	ENST00000529067.5	AGC	15	FALSE	FALSE	FALSE	FALSE	NGN	NA	NA
BE3	51	donor	5.517150396	51	TCTTGGTACCATATGGGGGC	11	0.573968974650019	ATGGTA	AC	9	TA	8	-1	19	ENSG00000028277	ENST00000529067.5	TGT	15	FALSE	FALSE	FALSE	FALSE	NGN	NA	NA
BE3	5.517150396	donor	5.517150396	5.248021108	CTCCCTGACCTGTTGTGCTC	12	0.5489973514945138	CAGGTC	AC	9	GA	8	-1	19	ENSG00000028277	ENST00000529067.5	AGA	15	FALSE	FALSE	FALSE	FALSE	NGN	NA	NA
BE3	5.248021108	acceptor	5.248021108	NA	GCCAGGGCTGGCGGGGAGAG	14	0.5244040862656072	CAGCCC	GC	8	NA	NA	-1	19	ENSG00000028277	ENST00000529067.5	AGA	18	TRUE	FALSE	FALSE	FALSE	NGN	NA	NA
BE3	4.575197889	donor	4.575197889	0.807387863	ACCTGTGTGCTCTGATGGGG	2	0.9447597427166099	CAGGTG	AC	2	CA	1	-1	19	ENSG00000028277	ENST00000529067.5	AGT	22	FALSE	FALSE	FALSE	FALSE	NGN	NA	NA
BE3	7.939313984	donor	4.575197889	7.939313984	ACCTTTGTACTGGGGCCAGT	4	0.9107075293227394	AAGGTA	AC	2	TA	1	-1	19	ENSG00000028277	ENST00000529067.5	TGG	22	FALSE	FALSE	FALSE	FALSE	NGN	NA	NA
BE3	7.939313984	donor	4.575197889	7.939313984	ACCCCAGCTAGCTGGCTGCC	5	0.8668180098373061	GGGGTA	AC	2	TA	1	-1	19	ENSG00000028277	ENST00000529067.5	CGT	22	FALSE	FALSE	FALSE	FALSE	NGN	NA	NA
BE3	7.939313984	donor	4.575197889	7.939313984	ACCATATGGGGGCTGTAGCT	11	0.573968974650019	ATGGTA	AC	2	TA	1	-1	19	ENSG00000028277	ENST00000529067.5	GGC	22	FALSE	FALSE	FALSE	FALSE	NGN	NA	NA
BE3	4.575197889	donor	4.575197889	0	ACCTGTTGTGCTCAGACTGC	12	0.5489973514945138	CAGGTC	AC	2	GA	1	-1	19	ENSG00000028277	ENST00000529067.5	TGG	22	FALSE	FALSE	FALSE	FALSE	NGN	NA	NA
BE3	8.073878628	donor	2.691292876	8.073878628	GCCCACCCACCTGTGTGCTC	2	0.9447597427166099	CAGGTG	AC	10	CA	9	-1	19	ENSG00000028277	ENST00000529067.5	TGA	14	FALSE	FALSE	FALSE	FALSE	NGN	NA	NA
BE3	48.98153034	donor	2.691292876	48.98153034	AGGTGCTTACCTTTGTACTG	4	0.9107075293227394	AAGGTA	AC	10	TA	9	-1	19	ENSG00000028277	ENST00000529067.5	GGG	14	FALSE	FALSE	FALSE	FALSE	NGN	NA	NA
BE3	48.98153034	donor	2.691292876	48.98153034	AAGTACTTACCCCAGCTAGC	5	0.8668180098373061	GGGGTA	AC	10	TA	9	-1	19	ENSG00000028277	ENST00000529067.5	TGG	14	FALSE	FALSE	FALSE	FALSE	NGN	NA	NA
BE3	8.073878628	donor	2.691292876	8.073878628	ACAGTCTCACCTGTGTGGGA	7	0.7926598562239879	CAGGTG	AC	10	CA	9	-1	19	ENSG00000028277	ENST00000529067.5	AGC	14	FALSE	FALSE	FALSE	FALSE	NGN	NA	NA
BE3	48.98153034	donor	2.691292876	48.98153034	ACCCACTTACCCCGTGCTGG	13	0.5244040862656072	GGGGTA	AC	10	TA	9	-1	19	ENSG00000028277	ENST00000529067.5	GGT	14	FALSE	FALSE	FALSE	FALSE	NGN	NA	NA
BE3	0.941952507	acceptor	0.941952507	NA	GGGCTGGCGGGGAGAGAGAG	14	0.5244040862656072	CAGCCC	GC	4	NA	NA	-1	19	ENSG00000028277	ENST00000529067.5	AGG	22	TRUE	FALSE	FALSE	FALSE	NGN	NA	NA
BE3	0.134564644	acceptor	0.134564644	NA	GGCTGGCGGGGAGAGAGAGA	14	0.5244040862656072	CAGCCC	GC	2	NA	NA	-1	19	ENSG00000028277	ENST00000529067.5	GGC	23	TRUE	FALSE	FALSE	FALSE	NGN	NA	NA
BE3	51	acceptor	51	NA	TGTGCTTCTGCAAGAGGCAA	14	0.3822616407982261	CAGAAG	TC	8	NA	NA	-1	19	ENSG00000028277	ENST00000560804.6	AGC	18	TRUE	FALSE	FALSE	FALSE	NGN	NA	NA
BE3	48.98153034	acceptor	48.98153034	NA	GCTTCTGCAAGAGGCAAAGC	14	0.3822616407982261	CAGAAG	TC	5	NA	NA	-1	19	ENSG00000028277	ENST00000560804.6	AGA	21	TRUE	FALSE	FALSE	FALSE	NGN	NA	NA
ABE	45.21372032	acceptor	NA	45.21372032	TCTTGCAGAAGCACAATGGT	14	0.3822616407982261	CAGAAG	NA	NA	CA	7	-1	19	ENSG00000028277	ENST00000560804.6	GGG	16	TRUE	FALSE	FALSE	FALSE	NGN	NA	NA
BE3	44.13720317	donor	44.13720317	18.30079156	CCCACCTGTGTGCTCTGATG	2	0.9645232815964523	CAGGTG	AC	5	CA	4	-1	19	ENSG00000028277	ENST00000560804.6	GGG	19	FALSE	FALSE	FALSE	FALSE	NGN	NA	NA
BE3	44.13720317	donor	44.13720317	23.01055409	CTAACCTGATGATTAGTGTC	3	0.9494456762749446	CAGGTT	AC	5	AA	4	-1	19	ENSG00000028277	ENST00000560804.6	TGG	19	FALSE	FALSE	FALSE	FALSE	NGN	NA	NA
BE3	44.13720317	donor	44.13720317	43.73350923	CTTACCTTTGTACTGGGGCC	4	0.9246119733924612	AAGGTA	AC	5	TA	4	-1	19	ENSG00000028277	ENST00000560804.6	AGT	19	FALSE	FALSE	FALSE	FALSE	NGN	NA	NA
BE3	44.13720317	donor	44.13720317	43.73350923	CTTACCTGGCTGGCTCTGCT	6	0.797339246119734	CAGGTA	AC	5	TA	4	-1	19	ENSG00000028277	ENST00000560804.6	GGG	19	FALSE	FALSE	FALSE	FALSE	NGN	NA	NA
BE3	44.13720317	donor	44.13720317	18.30079156	CTCACCTGTGTGGGAAGCCC	7	0.7569844789356984	CAGGTG	AC	5	CA	4	-1	19	ENSG00000028277	ENST00000560804.6	GGC	19	FALSE	FALSE	FALSE	FALSE	NGN	NA	NA
BE3	44.13720317	donor	44.13720317	0.941952507	CTGACCTGTTGTGCTCAGAC	12	0.4713968957871397	CAGGTC	AC	5	GA	4	-1	19	ENSG00000028277	ENST00000560804.6	TGC	19	FALSE	FALSE	FALSE	FALSE	NGN	NA	NA
BE3	44.13720317	donor	44.13720317	43.73350923	CTTACCCCGTGCTGGGGTTC	13	0.3822616407982261	GGGGTA	AC	5	TA	4	-1	19	ENSG00000028277	ENST00000560804.6	AGG	19	FALSE	FALSE	FALSE	FALSE	NGN	NA	NA
ABE	43.3298153	acceptor	NA	43.3298153	CTTGCAGAAGCACAATGGTG	14	0.3822616407982261	CAGAAG	NA	NA	CA	6	-1	19	ENSG00000028277	ENST00000560804.6	GGG	17	TRUE	FALSE	FALSE	FALSE	NGN	NA	NA
ABE	41.176781	acceptor	NA	41.176781	TTGCAGAAGCACAATGGTGG	14	0.3822616407982261	CAGAAG	NA	NA	CA	5	-1	19	ENSG00000028277	ENST00000560804.6	GGT	18	TRUE	FALSE	FALSE	FALSE	NGN	NA	NA
BE3	43.3298153	donor	38.21635884	43.3298153	CACCCACCTGTGTGCTCTGA	2	0.9645232815964523	CAGGTG	AC	7	CA	6	-1	19	ENSG00000028277	ENST00000560804.6	TGG	17	FALSE	FALSE	FALSE	FALSE	NGN	NA	NA
BE3	38.21635884	donor	38.21635884	26.91292876	TCCAGACCTGCGTGAAGCCC	8	0.7068736141906873	CAGGTC	AC	7	GA	6	-1	19	ENSG00000028277	ENST00000560804.6	AGC	17	FALSE	FALSE	FALSE	FALSE	NGN	NA	NA
BE3	41.176781	donor	26.91292876	41.176781	ACCCACCTGTGTGCTCTGAT	2	0.9645232815964523	CAGGTG	AC	6	CA	5	-1	19	ENSG00000028277	ENST00000560804.6	GGG	18	FALSE	FALSE	FALSE	FALSE	NGN	NA	NA
BE3	48.98153034	donor	26.91292876	48.98153034	ACTTACCCCAGCTAGCTGGC	5	0.8439024390243902	GGGGTA	AC	6	TA	5	-1	19	ENSG00000028277	ENST00000560804.6	TGC	18	FALSE	FALSE	FALSE	FALSE	NGN	NA	NA
BE3	48.98153034	donor	26.91292876	48.98153034	CCTTACCTGGCTGGCTCTGC	6	0.797339246119734	CAGGTA	AC	6	TA	5	-1	19	ENSG00000028277	ENST00000560804.6	TGG	18	FALSE	FALSE	FALSE	FALSE	NGN	NA	NA
BE3	41.176781	donor	26.91292876	41.176781	TCTCACCTGTGTGGGAAGCC	7	0.7569844789356984	CAGGTG	AC	6	CA	5	-1	19	ENSG00000028277	ENST00000560804.6	CGG	18	FALSE	FALSE	FALSE	FALSE	NGN	NA	NA
BE3	48.98153034	donor	26.91292876	48.98153034	TGGTACCATATGGGGGCTGT	11	0.5006651884700666	ATGGTA	AC	6	TA	5	-1	19	ENSG00000028277	ENST00000560804.6	AGC	18	FALSE	FALSE	FALSE	FALSE	NGN	NA	NA
BE3	23.01055409	donor	23.01055409	11.16886544	CCACCTGTGTGCTCTGATGG	2	0.9645232815964523	CAGGTG	AC	4	CA	3	-1	19	ENSG00000028277	ENST00000560804.6	GGA	20	FALSE	FALSE	FALSE	FALSE	NGN	NA	NA
BE3	23.01055409	donor	23.01055409	10.7651715	TAACCTGATGATTAGTGTCT	3	0.9494456762749446	CAGGTT	AC	4	AA	3	-1	19	ENSG00000028277	ENST00000560804.6	GGT	20	FALSE	FALSE	FALSE	FALSE	NGN	NA	NA
BE3	32.02638522	donor	23.01055409	32.02638522	TTACCTGGCTGGCTCTGCTG	6	0.797339246119734	CAGGTA	AC	4	TA	3	-1	19	ENSG00000028277	ENST00000560804.6	GGC	20	FALSE	FALSE	FALSE	FALSE	NGN	NA	NA
BE3	32.02638522	donor	23.01055409	32.02638522	TTACCCCGTGCTGGGGTTCA	13	0.3822616407982261	GGGGTA	AC	4	TA	3	-1	19	ENSG00000028277	ENST00000560804.6	GGC	20	FALSE	FALSE	FALSE	FALSE	NGN	NA	NA
ABE	21.93403694	acceptor	NA	21.93403694	CAGAAGCACAATGGTGGGGT	14	0.3822616407982261	CAGAAG	NA	NA	CA	2	-1	19	ENSG00000028277	ENST00000560804.6	TGA	21	TRUE	FALSE	FALSE	FALSE	NGN	NA	NA
ABE	17.08970976	acceptor	NA	17.08970976	CTCTTGCAGAAGCACAATGG	14	0.3822616407982261	CAGAAG	NA	NA	CA	8	-1	19	ENSG00000028277	ENST00000560804.6	TGG	15	TRUE	FALSE	FALSE	FALSE	NGN	NA	NA
BE3	12.24538259	acceptor	12.24538259	NA	TTCTGCAAGAGGCAAAGCAG	14	0.3822616407982261	CAGAAG	TC	2	NA	NA	-1	19	ENSG00000028277	ENST00000560804.6	AGG	23	TRUE	FALSE	FALSE	FALSE	NGN	NA	NA
BE3	10.7651715	donor	10.7651715	0.134564644	GACCTGCGTGAAGCCCAGCT	8	0.7068736141906873	CAGGTC	AC	3	GA	2	-1	19	ENSG00000028277	ENST00000560804.6	TGA	21	FALSE	FALSE	FALSE	FALSE	NGN	NA	NA
BE3	12.24538259	donor	10.7651715	12.24538259	TACCATATGGGGGCTGTAGC	11	0.5006651884700666	ATGGTA	AC	3	TA	2	-1	19	ENSG00000028277	ENST00000560804.6	TGG	21	FALSE	FALSE	FALSE	FALSE	NGN	NA	NA
BE3	7.939313984	acceptor	7.939313984	NA	TCTGCAAGAGGCAAAGCAGA	14	0.3822616407982261	CAGAAG	TC	1	NA	NA	-1	19	ENSG00000028277	ENST00000560804.6	GGC	24	TRUE	FALSE	FALSE	FALSE	NGN	NA	NA
BE3	13.32189974	donor	5.517150396	13.32189974	CCTCCTAACCTGATGATTAG	3	0.9494456762749446	CAGGTT	AC	9	AA	8	-1	19	ENSG00000028277	ENST00000560804.6	TGT	15	FALSE	FALSE	FALSE	FALSE	NGN	NA	NA
BE3	51	donor	5.517150396	51	GGTGCTTACCTTTGTACTGG	4	0.9246119733924612	AAGGTA	AC	9	TA	8	-1	19	ENSG00000028277	ENST00000560804.6	GGC	15	FALSE	FALSE	FALSE	FALSE	NGN	NA	NA
BE3	51	donor	5.517150396	51	AGTACTTACCCCAGCTAGCT	5	0.8439024390243902	GGGGTA	AC	9	TA	8	-1	19	ENSG00000028277	ENST00000560804.6	GGC	15	FALSE	FALSE	FALSE	FALSE	NGN	NA	NA
BE3	51	donor	5.517150396	51	GGGCCTTACCTGGCTGGCTC	6	0.797339246119734	CAGGTA	AC	9	TA	8	-1	19	ENSG00000028277	ENST00000560804.6	TGC	15	FALSE	FALSE	FALSE	FALSE	NGN	NA	NA
BE3	17.08970976	donor	5.517150396	17.08970976	TGGTCCCACCTGCATCGTTG	9	0.6443458980044345	CAGGTG	AC	9	CA	8	-1	19	ENSG00000028277	ENST00000560804.6	AGC	15	FALSE	FALSE	FALSE	FALSE	NGN	NA	NA
BE3	51	donor	5.517150396	51	TCTTGGTACCATATGGGGGC	11	0.5006651884700666	ATGGTA	AC	9	TA	8	-1	19	ENSG00000028277	ENST00000560804.6	TGT	15	FALSE	FALSE	FALSE	FALSE	NGN	NA	NA
BE3	5.517150396	donor	5.517150396	5.248021108	CTCCCTGACCTGTTGTGCTC	12	0.4713968957871397	CAGGTC	AC	9	GA	8	-1	19	ENSG00000028277	ENST00000560804.6	AGA	15	FALSE	FALSE	FALSE	FALSE	NGN	NA	NA
BE3	4.575197889	donor	4.575197889	0.807387863	ACCTGTGTGCTCTGATGGGG	2	0.9645232815964523	CAGGTG	AC	2	CA	1	-1	19	ENSG00000028277	ENST00000560804.6	AGT	22	FALSE	FALSE	FALSE	FALSE	NGN	NA	NA
BE3	7.939313984	donor	4.575197889	7.939313984	ACCTTTGTACTGGGGCCAGT	4	0.9246119733924612	AAGGTA	AC	2	TA	1	-1	19	ENSG00000028277	ENST00000560804.6	TGG	22	FALSE	FALSE	FALSE	FALSE	NGN	NA	NA
BE3	7.939313984	donor	4.575197889	7.939313984	ACCCCAGCTAGCTGGCTGCC	5	0.8439024390243902	GGGGTA	AC	2	TA	1	-1	19	ENSG00000028277	ENST00000560804.6	CGT	22	FALSE	FALSE	FALSE	FALSE	NGN	NA	NA
BE3	7.939313984	donor	4.575197889	7.939313984	ACCATATGGGGGCTGTAGCT	11	0.5006651884700666	ATGGTA	AC	2	TA	1	-1	19	ENSG00000028277	ENST00000560804.6	GGC	22	FALSE	FALSE	FALSE	FALSE	NGN	NA	NA
BE3	4.575197889	donor	4.575197889	0	ACCTGTTGTGCTCAGACTGC	12	0.4713968957871397	CAGGTC	AC	2	GA	1	-1	19	ENSG00000028277	ENST00000560804.6	TGG	22	FALSE	FALSE	FALSE	FALSE	NGN	NA	NA
ABE	2.960422164	acceptor	NA	2.960422164	GCCTCTTGCAGAAGCACAAT	14	0.3822616407982261	CAGAAG	NA	NA	CA	10	-1	19	ENSG00000028277	ENST00000560804.6	GGT	13	TRUE	FALSE	FALSE	FALSE	NGN	NA	NA
BE3	8.073878628	donor	2.691292876	8.073878628	GCCCACCCACCTGTGTGCTC	2	0.9645232815964523	CAGGTG	AC	10	CA	9	-1	19	ENSG00000028277	ENST00000560804.6	TGA	14	FALSE	FALSE	FALSE	FALSE	NGN	NA	NA
BE3	48.98153034	donor	2.691292876	48.98153034	AGGTGCTTACCTTTGTACTG	4	0.9246119733924612	AAGGTA	AC	10	TA	9	-1	19	ENSG00000028277	ENST00000560804.6	GGG	14	FALSE	FALSE	FALSE	FALSE	NGN	NA	NA
BE3	48.98153034	donor	2.691292876	48.98153034	AAGTACTTACCCCAGCTAGC	5	0.8439024390243902	GGGGTA	AC	10	TA	9	-1	19	ENSG00000028277	ENST00000560804.6	TGG	14	FALSE	FALSE	FALSE	FALSE	NGN	NA	NA
BE3	8.073878628	donor	2.691292876	8.073878628	ACAGTCTCACCTGTGTGGGA	7	0.7569844789356984	CAGGTG	AC	10	CA	9	-1	19	ENSG00000028277	ENST00000560804.6	AGC	14	FALSE	FALSE	FALSE	FALSE	NGN	NA	NA
BE3	48.98153034	donor	2.691292876	48.98153034	ACCCACTTACCCCGTGCTGG	13	0.3822616407982261	GGGGTA	AC	10	TA	9	-1	19	ENSG00000028277	ENST00000560804.6	GGT	14	FALSE	FALSE	FALSE	FALSE	NGN	NA	NA
BE3	2.556728232	acceptor	2.556728232	NA	ACCATTGTGCTTCTGCAAGA	14	0.3822616407982261	CAGAAG	TC	13	NA	NA	-1	19	ENSG00000028277	ENST00000560804.6	GGC	13	TRUE	FALSE	FALSE	FALSE	NGN	NA	NA
ABE	1.07651715	acceptor	NA	1.07651715	TGCCTCTTGCAGAAGCACAA	14	0.3822616407982261	CAGAAG	NA	NA	CA	11	-1	19	ENSG00000028277	ENST00000560804.6	TGG	12	TRUE	FALSE	FALSE	FALSE	NGN	NA	NA
BE3	44.13720317	donor	44.13720317	18.30079156	CCCACCTGTGTGCTCTGATG	2	0.9310518369401107	CAGGTG	AC	5	CA	4	-1	19	ENSG00000028277	ENST00000534559.5	GGG	19	FALSE	FALSE	FALSE	FALSE	NGN	NA	NA
BE3	44.13720317	donor	44.13720317	23.01055409	CTAACCTGATGATTAGTGTC	3	0.9139406139909412	CAGGTT	AC	5	AA	4	-1	19	ENSG00000028277	ENST00000534559.5	TGG	19	FALSE	FALSE	FALSE	FALSE	NGN	NA	NA
BE3	44.13720317	donor	44.13720317	43.73350923	CTTACCTTTGTACTGGGGCC	4	0.8857574232511324	AAGGTA	AC	5	TA	4	-1	19	ENSG00000028277	ENST00000534559.5	AGT	19	FALSE	FALSE	FALSE	FALSE	NGN	NA	NA
BE3	44.13720317	donor	44.13720317	18.30079156	CTCACCTGCTTCTTGCTGTG	7	0.7705083039758429	CAGGTG	AC	5	CA	4	-1	19	ENSG00000028277	ENST00000534559.5	TGC	19	FALSE	FALSE	FALSE	FALSE	NGN	NA	NA
BE3	44.13720317	donor	44.13720317	43.73350923	CTTACCTGGCTGGCTCTGCT	8	0.7176648213387016	CAGGTA	AC	5	TA	4	-1	19	ENSG00000028277	ENST00000534559.5	GGG	19	FALSE	FALSE	FALSE	FALSE	NGN	NA	NA
BE3	44.13720317	donor	44.13720317	18.30079156	CTCACCTGTGTGGGAAGCCC	9	0.6718671363865123	CAGGTG	AC	5	CA	4	-1	19	ENSG00000028277	ENST00000534559.5	GGC	19	FALSE	FALSE	FALSE	FALSE	NGN	NA	NA
BE3	44.13720317	donor	44.13720317	0.941952507	CTGACCTGTTGTGCTCAGAC	14	0.3236034222445898	CAGGTC	AC	5	GA	4	-1	19	ENSG00000028277	ENST00000534559.5	TGC	19	FALSE	FALSE	FALSE	FALSE	NGN	NA	NA
BE3	44.13720317	donor	44.13720317	43.73350923	CTTACCCCGTGCTGGGGTTC	15	0.2224458983392048	GGGGTA	AC	5	TA	4	-1	19	ENSG00000028277	ENST00000534559.5	AGG	19	FALSE	FALSE	FALSE	FALSE	NGN	NA	NA
ABE	43.3298153	acceptor	NA	43.3298153	CCGCCAGCCCTGGCCTCTGG	16	0.2224458983392048	CAGCCC	NA	NA	CA	6	-1	19	ENSG00000028277	ENST00000534559.5	TGG	17	TRUE	FALSE	FALSE	FALSE	NGN	NA	NA
ABE	41.176781	acceptor	NA	41.176781	CGCCAGCCCTGGCCTCTGGT	16	0.2224458983392048	CAGCCC	NA	NA	CA	5	-1	19	ENSG00000028277	ENST00000534559.5	GGA	18	TRUE	FALSE	FALSE	FALSE	NGN	NA	NA
BE3	43.3298153	donor	38.21635884	43.3298153	CACCCACCTGTGTGCTCTGA	2	0.9310518369401107	CAGGTG	AC	7	CA	6	-1	19	ENSG00000028277	ENST00000534559.5	TGG	17	FALSE	FALSE	FALSE	FALSE	NGN	NA	NA
BE3	43.3298153	donor	38.21635884	43.3298153	CTCTCACCTGCTTCTTGCTG	7	0.7705083039758429	CAGGTG	AC	7	CA	6	-1	19	ENSG00000028277	ENST00000534559.5	TGT	17	FALSE	FALSE	FALSE	FALSE	NGN	NA	NA
BE3	38.21635884	donor	38.21635884	26.91292876	TCCAGACCTGCGTGAAGCCC	10	0.5908404630095622	CAGGTC	AC	7	GA	6	-1	19	ENSG00000028277	ENST00000534559.5	AGC	17	FALSE	FALSE	FALSE	FALSE	NGN	NA	NA
BE3	26.91292876	acceptor	26.91292876	NA	CAGGGCTGGCGGGGAGAGAG	16	0.2224458983392048	CAGCCC	GC	6	NA	NA	-1	19	ENSG00000028277	ENST00000534559.5	AGA	20	TRUE	FALSE	FALSE	FALSE	NGN	NA	NA
BE3	41.176781	donor	26.91292876	41.176781	ACCCACCTGTGTGCTCTGAT	2	0.9310518369401107	CAGGTG	AC	6	CA	5	-1	19	ENSG00000028277	ENST00000534559.5	GGG	18	FALSE	FALSE	FALSE	FALSE	NGN	NA	NA
BE3	48.98153034	donor	26.91292876	48.98153034	ACTTACCCCAGCTAGCTGGC	5	0.8273779567186714	GGGGTA	AC	6	TA	5	-1	19	ENSG00000028277	ENST00000534559.5	TGC	18	FALSE	FALSE	FALSE	FALSE	NGN	NA	NA
BE3	48.98153034	donor	26.91292876	48.98153034	CCTTACCCTCTTTAAGCCTC	6	0.7996980372420734	AGGGTA	AC	6	TA	5	-1	19	ENSG00000028277	ENST00000534559.5	AGT	18	FALSE	FALSE	FALSE	FALSE	NGN	NA	NA
BE3	48.98153034	donor	26.91292876	48.98153034	CCTTACCTGGCTGGCTCTGC	8	0.7176648213387016	CAGGTA	AC	6	TA	5	-1	19	ENSG00000028277	ENST00000534559.5	TGG	18	FALSE	FALSE	FALSE	FALSE	NGN	NA	NA
BE3	41.176781	donor	26.91292876	41.176781	TCTCACCTGTGTGGGAAGCC	9	0.6718671363865123	CAGGTG	AC	6	CA	5	-1	19	ENSG00000028277	ENST00000534559.5	CGG	18	FALSE	FALSE	FALSE	FALSE	NGN	NA	NA
BE3	48.98153034	donor	26.91292876	48.98153034	TGGTACCATATGGGGGCTGT	13	0.3568193256165073	ATGGTA	AC	6	TA	5	-1	19	ENSG00000028277	ENST00000534559.5	AGC	18	FALSE	FALSE	FALSE	FALSE	NGN	NA	NA
BE3	23.01055409	donor	23.01055409	11.16886544	CCACCTGTGTGCTCTGATGG	2	0.9310518369401107	CAGGTG	AC	4	CA	3	-1	19	ENSG00000028277	ENST00000534559.5	GGA	20	FALSE	FALSE	FALSE	FALSE	NGN	NA	NA
BE3	23.01055409	donor	23.01055409	10.7651715	TAACCTGATGATTAGTGTCT	3	0.9139406139909412	CAGGTT	AC	4	AA	3	-1	19	ENSG00000028277	ENST00000534559.5	GGT	20	FALSE	FALSE	FALSE	FALSE	NGN	NA	NA
BE3	32.02638522	donor	23.01055409	32.02638522	TTACCTGGCTGGCTCTGCTG	8	0.7176648213387016	CAGGTA	AC	4	TA	3	-1	19	ENSG00000028277	ENST00000534559.5	GGC	20	FALSE	FALSE	FALSE	FALSE	NGN	NA	NA
BE3	32.02638522	donor	23.01055409	32.02638522	TTACCCCGTGCTGGGGTTCA	15	0.2224458983392048	GGGGTA	AC	4	TA	3	-1	19	ENSG00000028277	ENST00000534559.5	GGC	20	FALSE	FALSE	FALSE	FALSE	NGN	NA	NA
ABE	17.08970976	acceptor	NA	17.08970976	CCCCGCCAGCCCTGGCCTCT	16	0.2224458983392048	CAGCCC	NA	NA	CA	8	-1	19	ENSG00000028277	ENST00000534559.5	GGT	15	TRUE	FALSE	FALSE	FALSE	NGN	NA	NA
BE3	10.7651715	donor	10.7651715	0.134564644	GACCTGCGTGAAGCCCAGCT	10	0.5908404630095622	CAGGTC	AC	3	GA	2	-1	19	ENSG00000028277	ENST00000534559.5	TGA	21	FALSE	FALSE	FALSE	FALSE	NGN	NA	NA
BE3	12.24538259	donor	10.7651715	12.24538259	TACCATATGGGGGCTGTAGC	13	0.3568193256165073	ATGGTA	AC	3	TA	2	-1	19	ENSG00000028277	ENST00000534559.5	TGG	21	FALSE	FALSE	FALSE	FALSE	NGN	NA	NA
ABE	8.073878628	acceptor	NA	8.073878628	TCCCCGCCAGCCCTGGCCTC	16	0.2224458983392048	CAGCCC	NA	NA	CA	9	-1	19	ENSG00000028277	ENST00000534559.5	TGG	14	TRUE	FALSE	FALSE	FALSE	NGN	NA	NA
BE3	13.32189974	donor	5.517150396	13.32189974	CCTCCTAACCTGATGATTAG	3	0.9139406139909412	CAGGTT	AC	9	AA	8	-1	19	ENSG00000028277	ENST00000534559.5	TGT	15	FALSE	FALSE	FALSE	FALSE	NGN	NA	NA
BE3	51	donor	5.517150396	51	GGTGCTTACCTTTGTACTGG	4	0.8857574232511324	AAGGTA	AC	9	TA	8	-1	19	ENSG00000028277	ENST00000534559.5	GGC	15	FALSE	FALSE	FALSE	FALSE	NGN	NA	NA
BE3	51	donor	5.517150396	51	AGTACTTACCCCAGCTAGCT	5	0.8273779567186714	GGGGTA	AC	9	TA	8	-1	19	ENSG00000028277	ENST00000534559.5	GGC	15	FALSE	FALSE	FALSE	FALSE	NGN	NA	NA
BE3	17.08970976	donor	5.517150396	17.08970976	CCCTCTCACCTGCTTCTTGC	7	0.7705083039758429	CAGGTG	AC	9	CA	8	-1	19	ENSG00000028277	ENST00000534559.5	TGT	15	FALSE	FALSE	FALSE	FALSE	NGN	NA	NA
BE3	51	donor	5.517150396	51	GGGCCTTACCTGGCTGGCTC	8	0.7176648213387016	CAGGTA	AC	9	TA	8	-1	19	ENSG00000028277	ENST00000534559.5	TGC	15	FALSE	FALSE	FALSE	FALSE	NGN	NA	NA
BE3	17.08970976	donor	5.517150396	17.08970976	TGGTCCCACCTGCATCGTTG	11	0.5198792148968294	CAGGTG	AC	9	CA	8	-1	19	ENSG00000028277	ENST00000534559.5	AGC	15	FALSE	FALSE	FALSE	FALSE	NGN	NA	NA
BE3	51	donor	5.517150396	51	TCTTGGTACCATATGGGGGC	13	0.3568193256165073	ATGGTA	AC	9	TA	8	-1	19	ENSG00000028277	ENST00000534559.5	TGT	15	FALSE	FALSE	FALSE	FALSE	NGN	NA	NA
BE3	5.517150396	donor	5.517150396	5.248021108	CTCCCTGACCTGTTGTGCTC	14	0.3236034222445898	CAGGTC	AC	9	GA	8	-1	19	ENSG00000028277	ENST00000534559.5	AGA	15	FALSE	FALSE	FALSE	FALSE	NGN	NA	NA
BE3	5.248021108	acceptor	5.248021108	NA	GCCAGGGCTGGCGGGGAGAG	16	0.2224458983392048	CAGCCC	GC	8	NA	NA	-1	19	ENSG00000028277	ENST00000534559.5	AGA	18	TRUE	FALSE	FALSE	FALSE	NGN	NA	NA
BE3	4.575197889	donor	4.575197889	0.807387863	ACCTGTGTGCTCTGATGGGG	2	0.9310518369401107	CAGGTG	AC	2	CA	1	-1	19	ENSG00000028277	ENST00000534559.5	AGT	22	FALSE	FALSE	FALSE	FALSE	NGN	NA	NA
BE3	7.939313984	donor	4.575197889	7.939313984	ACCTTTGTACTGGGGCCAGT	4	0.8857574232511324	AAGGTA	AC	2	TA	1	-1	19	ENSG00000028277	ENST00000534559.5	TGG	22	FALSE	FALSE	FALSE	FALSE	NGN	NA	NA
BE3	7.939313984	donor	4.575197889	7.939313984	ACCCCAGCTAGCTGGCTGCC	5	0.8273779567186714	GGGGTA	AC	2	TA	1	-1	19	ENSG00000028277	ENST00000534559.5	CGT	22	FALSE	FALSE	FALSE	FALSE	NGN	NA	NA
BE3	7.939313984	donor	4.575197889	7.939313984	ACCATATGGGGGCTGTAGCT	13	0.3568193256165073	ATGGTA	AC	2	TA	1	-1	19	ENSG00000028277	ENST00000534559.5	GGC	22	FALSE	FALSE	FALSE	FALSE	NGN	NA	NA
BE3	4.575197889	donor	4.575197889	0	ACCTGTTGTGCTCAGACTGC	14	0.3236034222445898	CAGGTC	AC	2	GA	1	-1	19	ENSG00000028277	ENST00000534559.5	TGG	22	FALSE	FALSE	FALSE	FALSE	NGN	NA	NA
BE3	8.073878628	donor	2.691292876	8.073878628	GCCCACCCACCTGTGTGCTC	2	0.9310518369401107	CAGGTG	AC	10	CA	9	-1	19	ENSG00000028277	ENST00000534559.5	TGA	14	FALSE	FALSE	FALSE	FALSE	NGN	NA	NA
BE3	48.98153034	donor	2.691292876	48.98153034	AGGTGCTTACCTTTGTACTG	4	0.8857574232511324	AAGGTA	AC	10	TA	9	-1	19	ENSG00000028277	ENST00000534559.5	GGG	14	FALSE	FALSE	FALSE	FALSE	NGN	NA	NA
BE3	48.98153034	donor	2.691292876	48.98153034	AAGTACTTACCCCAGCTAGC	5	0.8273779567186714	GGGGTA	AC	10	TA	9	-1	19	ENSG00000028277	ENST00000534559.5	TGG	14	FALSE	FALSE	FALSE	FALSE	NGN	NA	NA
BE3	8.073878628	donor	2.691292876	8.073878628	ACAGTCTCACCTGTGTGGGA	9	0.6718671363865123	CAGGTG	AC	10	CA	9	-1	19	ENSG00000028277	ENST00000534559.5	AGC	14	FALSE	FALSE	FALSE	FALSE	NGN	NA	NA
BE3	48.98153034	donor	2.691292876	48.98153034	ACCCACTTACCCCGTGCTGG	15	0.2224458983392048	GGGGTA	AC	10	TA	9	-1	19	ENSG00000028277	ENST00000534559.5	GGT	14	FALSE	FALSE	FALSE	FALSE	NGN	NA	NA
BE3	0.941952507	acceptor	0.941952507	NA	GGGCTGGCGGGGAGAGAGAG	16	0.2224458983392048	CAGCCC	GC	4	NA	NA	-1	19	ENSG00000028277	ENST00000534559.5	AGG	22	TRUE	FALSE	FALSE	FALSE	NGN	NA	NA
BE3	0.134564644	acceptor	0.134564644	NA	GGCTGGCGGGGAGAGAGAGA	16	0.2224458983392048	CAGCCC	GC	2	NA	NA	-1	19	ENSG00000028277	ENST00000534559.5	GGC	23	TRUE	FALSE	FALSE	FALSE	NGN	NA	NA
BE3	44.13720317	donor	44.13720317	0.941952507	CTGACCTGTTGTGCTCAGAC	2	0.7314949201741654	CAGGTC	AC	5	GA	4	-1	19	ENSG00000028277	ENST00000533548.1	TGC	19	FALSE	FALSE	FALSE	FALSE	NGN	NA	NA
ABE	43.3298153	acceptor	NA	43.3298153	CCGCCAGCCCTGGCCTCTGG	4	0.625544267053701	CAGCCC	NA	NA	CA	6	-1	19	ENSG00000028277	ENST00000533548.1	TGG	17	TRUE	FALSE	FALSE	FALSE	NGN	NA	NA
ABE	41.176781	acceptor	NA	41.176781	CGCCAGCCCTGGCCTCTGGT	4	0.625544267053701	CAGCCC	NA	NA	CA	5	-1	19	ENSG00000028277	ENST00000533548.1	GGA	18	TRUE	FALSE	FALSE	FALSE	NGN	NA	NA
BE3	26.91292876	acceptor	26.91292876	NA	CAGGGCTGGCGGGGAGAGAG	4	0.625544267053701	CAGCCC	GC	6	NA	NA	-1	19	ENSG00000028277	ENST00000533548.1	AGA	20	TRUE	FALSE	FALSE	FALSE	NGN	NA	NA
BE3	23.01055409	donor	23.01055409	11.16886544	GCACCTTGGATAGTGGCCAA	3	0.625544267053701	AAGGTG	AC	4	CA	3	-1	19	ENSG00000028277	ENST00000533548.1	AGG	20	FALSE	FALSE	FALSE	FALSE	NGN	NA	NA
ABE	17.08970976	acceptor	NA	17.08970976	CCCCGCCAGCCCTGGCCTCT	4	0.625544267053701	CAGCCC	NA	NA	CA	8	-1	19	ENSG00000028277	ENST00000533548.1	GGT	15	TRUE	FALSE	FALSE	FALSE	NGN	NA	NA
BE3	21.93403694	donor	10.7651715	21.93403694	CACCTTGGATAGTGGCCAAA	3	0.625544267053701	AAGGTG	AC	3	CA	2	-1	19	ENSG00000028277	ENST00000533548.1	GGG	21	FALSE	FALSE	FALSE	FALSE	NGN	NA	NA
ABE	8.073878628	acceptor	NA	8.073878628	TCCCCGCCAGCCCTGGCCTC	4	0.625544267053701	CAGCCC	NA	NA	CA	9	-1	19	ENSG00000028277	ENST00000533548.1	TGG	14	TRUE	FALSE	FALSE	FALSE	NGN	NA	NA
BE3	5.517150396	donor	5.517150396	5.248021108	CTCCCTGACCTGTTGTGCTC	2	0.7314949201741654	CAGGTC	AC	9	GA	8	-1	19	ENSG00000028277	ENST00000533548.1	AGA	15	FALSE	FALSE	FALSE	FALSE	NGN	NA	NA
BE3	5.248021108	acceptor	5.248021108	NA	GCCAGGGCTGGCGGGGAGAG	4	0.625544267053701	CAGCCC	GC	8	NA	NA	-1	19	ENSG00000028277	ENST00000533548.1	AGA	18	TRUE	FALSE	FALSE	FALSE	NGN	NA	NA
BE3	4.575197889	donor	4.575197889	0	ACCTGTTGTGCTCAGACTGC	2	0.7314949201741654	CAGGTC	AC	2	GA	1	-1	19	ENSG00000028277	ENST00000533548.1	TGG	22	FALSE	FALSE	FALSE	FALSE	NGN	NA	NA
BE3	4.575197889	donor	4.575197889	0.807387863	ACCTTGGATAGTGGCCAAAG	3	0.625544267053701	AAGGTG	AC	2	CA	1	-1	19	ENSG00000028277	ENST00000533548.1	GGT	22	FALSE	FALSE	FALSE	FALSE	NGN	NA	NA
BE3	8.073878628	donor	2.691292876	8.073878628	CAGCACGCACCTTGGATAGT	3	0.625544267053701	AAGGTG	AC	10	CA	9	-1	19	ENSG00000028277	ENST00000533548.1	GGC	14	FALSE	FALSE	FALSE	FALSE	NGN	NA	NA
BE3	0.941952507	acceptor	0.941952507	NA	GGGCTGGCGGGGAGAGAGAG	4	0.625544267053701	CAGCCC	GC	4	NA	NA	-1	19	ENSG00000028277	ENST00000533548.1	AGG	22	TRUE	FALSE	FALSE	FALSE	NGN	NA	NA
BE3	0.134564644	acceptor	0.134564644	NA	GGCTGGCGGGGAGAGAGAGA	4	0.625544267053701	CAGCCC	GC	2	NA	NA	-1	19	ENSG00000028277	ENST00000533548.1	GGC	23	TRUE	FALSE	FALSE	FALSE	NGN	NA	NA
BE3	44.13720317	donor	44.13720317	18.30079156	CCCACCTGTGTGCTCTGATG	2	0.943630214205186	CAGGTG	AC	5	CA	4	-1	19	ENSG00000028277	ENST00000560398.5	GGG	19	FALSE	FALSE	FALSE	FALSE	NGN	NA	NA
BE3	44.13720317	donor	44.13720317	23.01055409	CTAACCTGATGATTAGTGTC	3	0.9244644870349492	CAGGTT	AC	5	AA	4	-1	19	ENSG00000028277	ENST00000560398.5	TGG	19	FALSE	FALSE	FALSE	FALSE	NGN	NA	NA
BE3	44.13720317	donor	44.13720317	43.73350923	CTTACCTTTGTACTGGGGCC	4	0.8928974069898534	AAGGTA	AC	5	TA	4	-1	19	ENSG00000028277	ENST00000560398.5	AGT	19	FALSE	FALSE	FALSE	FALSE	NGN	NA	NA
BE3	44.13720317	donor	44.13720317	43.73350923	CTTACCTGGCTGGCTCTGCT	6	0.7311161217587373	CAGGTA	AC	5	TA	4	-1	19	ENSG00000028277	ENST00000560398.5	GGG	19	FALSE	FALSE	FALSE	FALSE	NGN	NA	NA
BE3	44.13720317	donor	44.13720317	18.30079156	CTCACCTGTGTGGGAAGCCC	7	0.6798196166854567	CAGGTG	AC	5	CA	4	-1	19	ENSG00000028277	ENST00000560398.5	GGC	19	FALSE	FALSE	FALSE	FALSE	NGN	NA	NA
BE3	44.13720317	donor	44.13720317	0.941952507	CTGACCTGTTGTGCTCAGAC	12	0.31679819616685456	CAGGTC	AC	5	GA	4	-1	19	ENSG00000028277	ENST00000560398.5	TGC	19	FALSE	FALSE	FALSE	FALSE	NGN	NA	NA
BE3	44.13720317	donor	44.13720317	43.73350923	CTTACCCCGTGCTGGGGTTC	13	0.2034949267192785	GGGGTA	AC	5	TA	4	-1	19	ENSG00000028277	ENST00000560398.5	AGG	19	FALSE	FALSE	FALSE	FALSE	NGN	NA	NA
ABE	43.3298153	acceptor	NA	43.3298153	CCGCCAGCCCTGGCCTCTGG	14	0.2034949267192785	CAGCCC	NA	NA	CA	6	-1	19	ENSG00000028277	ENST00000560398.5	TGG	17	TRUE	FALSE	FALSE	FALSE	NGN	NA	NA
ABE	41.176781	acceptor	NA	41.176781	CGCCAGCCCTGGCCTCTGGT	14	0.2034949267192785	CAGCCC	NA	NA	CA	5	-1	19	ENSG00000028277	ENST00000560398.5	GGA	18	TRUE	FALSE	FALSE	FALSE	NGN	NA	NA
BE3	43.3298153	donor	38.21635884	43.3298153	CACCCACCTGTGTGCTCTGA	2	0.943630214205186	CAGGTG	AC	7	CA	6	-1	19	ENSG00000028277	ENST00000560398.5	TGG	17	FALSE	FALSE	FALSE	FALSE	NGN	NA	NA
BE3	38.21635884	donor	38.21635884	26.91292876	TCCAGACCTGCGTGAAGCCC	8	0.6161217587373168	CAGGTC	AC	7	GA	6	-1	19	ENSG00000028277	ENST00000560398.5	AGC	17	FALSE	FALSE	FALSE	FALSE	NGN	NA	NA
BE3	26.91292876	acceptor	26.91292876	NA	CAGGGCTGGCGGGGAGAGAG	14	0.2034949267192785	CAGCCC	GC	6	NA	NA	-1	19	ENSG00000028277	ENST00000560398.5	AGA	20	TRUE	FALSE	FALSE	FALSE	NGN	NA	NA
BE3	41.176781	donor	26.91292876	41.176781	ACCCACCTGTGTGCTCTGAT	2	0.943630214205186	CAGGTG	AC	6	CA	5	-1	19	ENSG00000028277	ENST00000560398.5	GGG	18	FALSE	FALSE	FALSE	FALSE	NGN	NA	NA
BE3	48.98153034	donor	26.91292876	48.98153034	ACTTACCCCAGCTAGCTGGC	5	0.790304396843292	GGGGTA	AC	6	TA	5	-1	19	ENSG00000028277	ENST00000560398.5	TGC	18	FALSE	FALSE	FALSE	FALSE	NGN	NA	NA
BE3	48.98153034	donor	26.91292876	48.98153034	CCTTACCTGGCTGGCTCTGC	6	0.7311161217587373	CAGGTA	AC	6	TA	5	-1	19	ENSG00000028277	ENST00000560398.5	TGG	18	FALSE	FALSE	FALSE	FALSE	NGN	NA	NA
BE3	41.176781	donor	26.91292876	41.176781	TCTCACCTGTGTGGGAAGCC	7	0.6798196166854567	CAGGTG	AC	6	CA	5	-1	19	ENSG00000028277	ENST00000560398.5	CGG	18	FALSE	FALSE	FALSE	FALSE	NGN	NA	NA
BE3	48.98153034	donor	26.91292876	48.98153034	TGGTACCATATGGGGGCTGT	11	0.35400225479143177	ATGGTA	AC	6	TA	5	-1	19	ENSG00000028277	ENST00000560398.5	AGC	18	FALSE	FALSE	FALSE	FALSE	NGN	NA	NA
BE3	23.01055409	donor	23.01055409	11.16886544	CCACCTGTGTGCTCTGATGG	2	0.943630214205186	CAGGTG	AC	4	CA	3	-1	19	ENSG00000028277	ENST00000560398.5	GGA	20	FALSE	FALSE	FALSE	FALSE	NGN	NA	NA
BE3	23.01055409	donor	23.01055409	10.7651715	TAACCTGATGATTAGTGTCT	3	0.9244644870349492	CAGGTT	AC	4	AA	3	-1	19	ENSG00000028277	ENST00000560398.5	GGT	20	FALSE	FALSE	FALSE	FALSE	NGN	NA	NA
BE3	32.02638522	donor	23.01055409	32.02638522	TTACCTGGCTGGCTCTGCTG	6	0.7311161217587373	CAGGTA	AC	4	TA	3	-1	19	ENSG00000028277	ENST00000560398.5	GGC	20	FALSE	FALSE	FALSE	FALSE	NGN	NA	NA
BE3	32.02638522	donor	23.01055409	32.02638522	TTACCCCGTGCTGGGGTTCA	13	0.2034949267192785	GGGGTA	AC	4	TA	3	-1	19	ENSG00000028277	ENST00000560398.5	GGC	20	FALSE	FALSE	FALSE	FALSE	NGN	NA	NA
ABE	17.08970976	acceptor	NA	17.08970976	CCCCGCCAGCCCTGGCCTCT	14	0.2034949267192785	CAGCCC	NA	NA	CA	8	-1	19	ENSG00000028277	ENST00000560398.5	GGT	15	TRUE	FALSE	FALSE	FALSE	NGN	NA	NA
BE3	10.7651715	donor	10.7651715	0.134564644	GACCTGCGTGAAGCCCAGCT	8	0.6161217587373168	CAGGTC	AC	3	GA	2	-1	19	ENSG00000028277	ENST00000560398.5	TGA	21	FALSE	FALSE	FALSE	FALSE	NGN	NA	NA
BE3	12.24538259	donor	10.7651715	12.24538259	TACCATATGGGGGCTGTAGC	11	0.35400225479143177	ATGGTA	AC	3	TA	2	-1	19	ENSG00000028277	ENST00000560398.5	TGG	21	FALSE	FALSE	FALSE	FALSE	NGN	NA	NA
ABE	8.073878628	acceptor	NA	8.073878628	TCCCCGCCAGCCCTGGCCTC	14	0.2034949267192785	CAGCCC	NA	NA	CA	9	-1	19	ENSG00000028277	ENST00000560398.5	TGG	14	TRUE	FALSE	FALSE	FALSE	NGN	NA	NA
BE3	13.32189974	donor	5.517150396	13.32189974	CCTCCTAACCTGATGATTAG	3	0.9244644870349492	CAGGTT	AC	9	AA	8	-1	19	ENSG00000028277	ENST00000560398.5	TGT	15	FALSE	FALSE	FALSE	FALSE	NGN	NA	NA
BE3	51	donor	5.517150396	51	GGTGCTTACCTTTGTACTGG	4	0.8928974069898534	AAGGTA	AC	9	TA	8	-1	19	ENSG00000028277	ENST00000560398.5	GGC	15	FALSE	FALSE	FALSE	FALSE	NGN	NA	NA
BE3	51	donor	5.517150396	51	AGTACTTACCCCAGCTAGCT	5	0.790304396843292	GGGGTA	AC	9	TA	8	-1	19	ENSG00000028277	ENST00000560398.5	GGC	15	FALSE	FALSE	FALSE	FALSE	NGN	NA	NA
BE3	51	donor	5.517150396	51	GGGCCTTACCTGGCTGGCTC	6	0.7311161217587373	CAGGTA	AC	9	TA	8	-1	19	ENSG00000028277	ENST00000560398.5	TGC	15	FALSE	FALSE	FALSE	FALSE	NGN	NA	NA
BE3	17.08970976	donor	5.517150396	17.08970976	TGGTCCCACCTGCATCGTTG	9	0.536640360766629	CAGGTG	AC	9	CA	8	-1	19	ENSG00000028277	ENST00000560398.5	AGC	15	FALSE	FALSE	FALSE	FALSE	NGN	NA	NA
BE3	51	donor	5.517150396	51	TCTTGGTACCATATGGGGGC	11	0.35400225479143177	ATGGTA	AC	9	TA	8	-1	19	ENSG00000028277	ENST00000560398.5	TGT	15	FALSE	FALSE	FALSE	FALSE	NGN	NA	NA
BE3	5.517150396	donor	5.517150396	5.248021108	CTCCCTGACCTGTTGTGCTC	12	0.31679819616685456	CAGGTC	AC	9	GA	8	-1	19	ENSG00000028277	ENST00000560398.5	AGA	15	FALSE	FALSE	FALSE	FALSE	NGN	NA	NA
BE3	5.248021108	acceptor	5.248021108	NA	GCCAGGGCTGGCGGGGAGAG	14	0.2034949267192785	CAGCCC	GC	8	NA	NA	-1	19	ENSG00000028277	ENST00000560398.5	AGA	18	TRUE	FALSE	FALSE	FALSE	NGN	NA	NA
BE3	4.575197889	donor	4.575197889	0.807387863	ACCTGTGTGCTCTGATGGGG	2	0.943630214205186	CAGGTG	AC	2	CA	1	-1	19	ENSG00000028277	ENST00000560398.5	AGT	22	FALSE	FALSE	FALSE	FALSE	NGN	NA	NA
BE3	7.939313984	donor	4.575197889	7.939313984	ACCTTTGTACTGGGGCCAGT	4	0.8928974069898534	AAGGTA	AC	2	TA	1	-1	19	ENSG00000028277	ENST00000560398.5	TGG	22	FALSE	FALSE	FALSE	FALSE	NGN	NA	NA
BE3	7.939313984	donor	4.575197889	7.939313984	ACCCCAGCTAGCTGGCTGCC	5	0.790304396843292	GGGGTA	AC	2	TA	1	-1	19	ENSG00000028277	ENST00000560398.5	CGT	22	FALSE	FALSE	FALSE	FALSE	NGN	NA	NA
BE3	7.939313984	donor	4.575197889	7.939313984	ACCATATGGGGGCTGTAGCT	11	0.35400225479143177	ATGGTA	AC	2	TA	1	-1	19	ENSG00000028277	ENST00000560398.5	GGC	22	FALSE	FALSE	FALSE	FALSE	NGN	NA	NA
BE3	4.575197889	donor	4.575197889	0	ACCTGTTGTGCTCAGACTGC	12	0.31679819616685456	CAGGTC	AC	2	GA	1	-1	19	ENSG00000028277	ENST00000560398.5	TGG	22	FALSE	FALSE	FALSE	FALSE	NGN	NA	NA
BE3	8.073878628	donor	2.691292876	8.073878628	GCCCACCCACCTGTGTGCTC	2	0.943630214205186	CAGGTG	AC	10	CA	9	-1	19	ENSG00000028277	ENST00000560398.5	TGA	14	FALSE	FALSE	FALSE	FALSE	NGN	NA	NA
BE3	48.98153034	donor	2.691292876	48.98153034	AGGTGCTTACCTTTGTACTG	4	0.8928974069898534	AAGGTA	AC	10	TA	9	-1	19	ENSG00000028277	ENST00000560398.5	GGG	14	FALSE	FALSE	FALSE	FALSE	NGN	NA	NA
BE3	48.98153034	donor	2.691292876	48.98153034	AAGTACTTACCCCAGCTAGC	5	0.790304396843292	GGGGTA	AC	10	TA	9	-1	19	ENSG00000028277	ENST00000560398.5	TGG	14	FALSE	FALSE	FALSE	FALSE	NGN	NA	NA
BE3	8.073878628	donor	2.691292876	8.073878628	ACAGTCTCACCTGTGTGGGA	7	0.6798196166854567	CAGGTG	AC	10	CA	9	-1	19	ENSG00000028277	ENST00000560398.5	AGC	14	FALSE	FALSE	FALSE	FALSE	NGN	NA	NA
BE3	48.98153034	donor	2.691292876	48.98153034	ACCCACTTACCCCGTGCTGG	13	0.2034949267192785	GGGGTA	AC	10	TA	9	-1	19	ENSG00000028277	ENST00000560398.5	GGT	14	FALSE	FALSE	FALSE	FALSE	NGN	NA	NA
BE3	0.941952507	acceptor	0.941952507	NA	GGGCTGGCGGGGAGAGAGAG	14	0.2034949267192785	CAGCCC	GC	4	NA	NA	-1	19	ENSG00000028277	ENST00000560398.5	AGG	22	TRUE	FALSE	FALSE	FALSE	NGN	NA	NA
BE3	0.134564644	acceptor	0.134564644	NA	GGCTGGCGGGGAGAGAGAGA	14	0.2034949267192785	CAGCCC	GC	2	NA	NA	-1	19	ENSG00000028277	ENST00000560398.5	GGC	23	TRUE	FALSE	FALSE	FALSE	NGN	NA	NA
BE3	44.13720317	donor	44.13720317	18.30079156	CCCACCTGTGTGCTCTGATG	2	0.9095713446858485	CAGGTG	AC	5	CA	4	-1	19	ENSG00000028277	ENST00000529952.5	GGG	19	FALSE	FALSE	FALSE	FALSE	NGN	NA	NA
BE3	44.13720317	donor	44.13720317	23.01055409	CTAACCTGATGATTAGTGTC	3	0.8896065766294774	CAGGTT	AC	5	AA	4	-1	19	ENSG00000028277	ENST00000529952.5	TGG	19	FALSE	FALSE	FALSE	FALSE	NGN	NA	NA
BE3	44.13720317	donor	44.13720317	43.73350923	CTTACCTTTGTACTGGGGCC	4	0.8567234292425132	AAGGTA	AC	5	TA	4	-1	19	ENSG00000028277	ENST00000529952.5	AGT	19	FALSE	FALSE	FALSE	FALSE	NGN	NA	NA
BE3	44.13720317	donor	44.13720317	43.73350923	CTTACCTGGCTGGCTCTGCT	6	0.726952436876101	CAGGTA	AC	5	TA	4	-1	19	ENSG00000028277	ENST00000529952.5	GGG	19	FALSE	FALSE	FALSE	FALSE	NGN	NA	NA
BE3	44.13720317	donor	44.13720317	18.30079156	CTCACCTGTGTGGGAAGCCC	7	0.6735173223722841	CAGGTG	AC	5	CA	4	-1	19	ENSG00000028277	ENST00000529952.5	GGC	19	FALSE	FALSE	FALSE	FALSE	NGN	NA	NA
BE3	44.13720317	donor	44.13720317	0.941952507	CTGACCTGTTGTGCTCAGAC	12	0.26717557251908397	CAGGTC	AC	5	GA	4	-1	19	ENSG00000028277	ENST00000529952.5	TGC	19	FALSE	FALSE	FALSE	FALSE	NGN	NA	NA
BE3	43.3298153	donor	38.21635884	43.3298153	CACCCACCTGTGTGCTCTGA	2	0.9095713446858485	CAGGTG	AC	7	CA	6	-1	19	ENSG00000028277	ENST00000529952.5	TGG	17	FALSE	FALSE	FALSE	FALSE	NGN	NA	NA
BE3	38.21635884	donor	38.21635884	26.91292876	TCCAGACCTGCGTGAAGCCC	8	0.5789782736347622	CAGGTC	AC	7	GA	6	-1	19	ENSG00000028277	ENST00000529952.5	AGC	17	FALSE	FALSE	FALSE	FALSE	NGN	NA	NA
BE3	26.91292876	acceptor	26.91292876	NA	AGTAACTGCCAGAGAGAGAC	13	0.26717557251908397	CAGTTA	AC	6	NA	NA	-1	19	ENSG00000028277	ENST00000529952.5	AGA	20	TRUE	FALSE	FALSE	FALSE	NGN	NA	NA
BE3	41.176781	donor	26.91292876	41.176781	ACCCACCTGTGTGCTCTGAT	2	0.9095713446858485	CAGGTG	AC	6	CA	5	-1	19	ENSG00000028277	ENST00000529952.5	GGG	18	FALSE	FALSE	FALSE	FALSE	NGN	NA	NA
BE3	48.98153034	donor	26.91292876	48.98153034	ACTTACCCCAGCTAGCTGGC	5	0.7886083382266589	GGGGTA	AC	6	TA	5	-1	19	ENSG00000028277	ENST00000529952.5	TGC	18	FALSE	FALSE	FALSE	FALSE	NGN	NA	NA
BE3	48.98153034	donor	26.91292876	48.98153034	CCTTACCTGGCTGGCTCTGC	6	0.726952436876101	CAGGTA	AC	6	TA	5	-1	19	ENSG00000028277	ENST00000529952.5	TGG	18	FALSE	FALSE	FALSE	FALSE	NGN	NA	NA
BE3	41.176781	donor	26.91292876	41.176781	TCTCACCTGTGTGGGAAGCC	7	0.6735173223722841	CAGGTG	AC	6	CA	5	-1	19	ENSG00000028277	ENST00000529952.5	CGG	18	FALSE	FALSE	FALSE	FALSE	NGN	NA	NA
BE3	48.98153034	donor	26.91292876	48.98153034	TGGTACCATATGGGGGCTGT	11	0.3059307105108632	ATGGTA	AC	6	TA	5	-1	19	ENSG00000028277	ENST00000529952.5	AGC	18	FALSE	FALSE	FALSE	FALSE	NGN	NA	NA
BE3	23.01055409	donor	23.01055409	11.16886544	CCACCTGTGTGCTCTGATGG	2	0.9095713446858485	CAGGTG	AC	4	CA	3	-1	19	ENSG00000028277	ENST00000529952.5	GGA	20	FALSE	FALSE	FALSE	FALSE	NGN	NA	NA
BE3	23.01055409	donor	23.01055409	10.7651715	TAACCTGATGATTAGTGTCT	3	0.8896065766294774	CAGGTT	AC	4	AA	3	-1	19	ENSG00000028277	ENST00000529952.5	GGT	20	FALSE	FALSE	FALSE	FALSE	NGN	NA	NA
BE3	32.02638522	donor	23.01055409	32.02638522	TTACCTGGCTGGCTCTGCTG	6	0.726952436876101	CAGGTA	AC	4	TA	3	-1	19	ENSG00000028277	ENST00000529952.5	GGC	20	FALSE	FALSE	FALSE	FALSE	NGN	NA	NA
ABE	11.16886544	acceptor	NA	11.16886544	GCAGTTACTACCTTATCCTC	13	0.26717557251908397	CAGTTA	NA	NA	CA	3	-1	19	ENSG00000028277	ENST00000529952.5	AGC	20	TRUE	FALSE	FALSE	FALSE	NGN	NA	NA
BE3	10.7651715	donor	10.7651715	0.134564644	GACCTGCGTGAAGCCCAGCT	8	0.5789782736347622	CAGGTC	AC	3	GA	2	-1	19	ENSG00000028277	ENST00000529952.5	TGA	21	FALSE	FALSE	FALSE	FALSE	NGN	NA	NA
BE3	12.24538259	donor	10.7651715	12.24538259	TACCATATGGGGGCTGTAGC	11	0.3059307105108632	ATGGTA	AC	3	TA	2	-1	19	ENSG00000028277	ENST00000529952.5	TGG	21	FALSE	FALSE	FALSE	FALSE	NGN	NA	NA
BE3	13.32189974	donor	5.517150396	13.32189974	CCTCCTAACCTGATGATTAG	3	0.8896065766294774	CAGGTT	AC	9	AA	8	-1	19	ENSG00000028277	ENST00000529952.5	TGT	15	FALSE	FALSE	FALSE	FALSE	NGN	NA	NA
BE3	51	donor	5.517150396	51	GGTGCTTACCTTTGTACTGG	4	0.8567234292425132	AAGGTA	AC	9	TA	8	-1	19	ENSG00000028277	ENST00000529952.5	GGC	15	FALSE	FALSE	FALSE	FALSE	NGN	NA	NA
BE3	51	donor	5.517150396	51	AGTACTTACCCCAGCTAGCT	5	0.7886083382266589	GGGGTA	AC	9	TA	8	-1	19	ENSG00000028277	ENST00000529952.5	GGC	15	FALSE	FALSE	FALSE	FALSE	NGN	NA	NA
BE3	51	donor	5.517150396	51	GGGCCTTACCTGGCTGGCTC	6	0.726952436876101	CAGGTA	AC	9	TA	8	-1	19	ENSG00000028277	ENST00000529952.5	TGC	15	FALSE	FALSE	FALSE	FALSE	NGN	NA	NA
BE3	17.08970976	donor	5.517150396	17.08970976	TGGTCCCACCTGCATCGTTG	9	0.4961832061068703	CAGGTG	AC	9	CA	8	-1	19	ENSG00000028277	ENST00000529952.5	AGC	15	FALSE	FALSE	FALSE	FALSE	NGN	NA	NA
BE3	51	donor	5.517150396	51	TCTTGGTACCATATGGGGGC	11	0.3059307105108632	ATGGTA	AC	9	TA	8	-1	19	ENSG00000028277	ENST00000529952.5	TGT	15	FALSE	FALSE	FALSE	FALSE	NGN	NA	NA
BE3	5.517150396	donor	5.517150396	5.248021108	CTCCCTGACCTGTTGTGCTC	12	0.26717557251908397	CAGGTC	AC	9	GA	8	-1	19	ENSG00000028277	ENST00000529952.5	AGA	15	FALSE	FALSE	FALSE	FALSE	NGN	NA	NA
BE3	4.575197889	donor	4.575197889	0.807387863	ACCTGTGTGCTCTGATGGGG	2	0.9095713446858485	CAGGTG	AC	2	CA	1	-1	19	ENSG00000028277	ENST00000529952.5	AGT	22	FALSE	FALSE	FALSE	FALSE	NGN	NA	NA
BE3	7.939313984	donor	4.575197889	7.939313984	ACCTTTGTACTGGGGCCAGT	4	0.8567234292425132	AAGGTA	AC	2	TA	1	-1	19	ENSG00000028277	ENST00000529952.5	TGG	22	FALSE	FALSE	FALSE	FALSE	NGN	NA	NA
BE3	7.939313984	donor	4.575197889	7.939313984	ACCCCAGCTAGCTGGCTGCC	5	0.7886083382266589	GGGGTA	AC	2	TA	1	-1	19	ENSG00000028277	ENST00000529952.5	CGT	22	FALSE	FALSE	FALSE	FALSE	NGN	NA	NA
BE3	7.939313984	donor	4.575197889	7.939313984	ACCATATGGGGGCTGTAGCT	11	0.3059307105108632	ATGGTA	AC	2	TA	1	-1	19	ENSG00000028277	ENST00000529952.5	GGC	22	FALSE	FALSE	FALSE	FALSE	NGN	NA	NA
BE3	4.575197889	donor	4.575197889	0	ACCTGTTGTGCTCAGACTGC	12	0.26717557251908397	CAGGTC	AC	2	GA	1	-1	19	ENSG00000028277	ENST00000529952.5	TGG	22	FALSE	FALSE	FALSE	FALSE	NGN	NA	NA
BE3	2.691292876	acceptor	2.691292876	NA	AGGTAGTAACTGCCAGAGAG	13	0.26717557251908397	CAGTTA	AC	10	NA	NA	-1	19	ENSG00000028277	ENST00000529952.5	AGA	16	TRUE	FALSE	FALSE	FALSE	NGN	NA	NA
BE3	8.073878628	donor	2.691292876	8.073878628	GCCCACCCACCTGTGTGCTC	2	0.9095713446858485	CAGGTG	AC	10	CA	9	-1	19	ENSG00000028277	ENST00000529952.5	TGA	14	FALSE	FALSE	FALSE	FALSE	NGN	NA	NA
BE3	48.98153034	donor	2.691292876	48.98153034	AGGTGCTTACCTTTGTACTG	4	0.8567234292425132	AAGGTA	AC	10	TA	9	-1	19	ENSG00000028277	ENST00000529952.5	GGG	14	FALSE	FALSE	FALSE	FALSE	NGN	NA	NA
BE3	48.98153034	donor	2.691292876	48.98153034	AAGTACTTACCCCAGCTAGC	5	0.7886083382266589	GGGGTA	AC	10	TA	9	-1	19	ENSG00000028277	ENST00000529952.5	TGG	14	FALSE	FALSE	FALSE	FALSE	NGN	NA	NA
BE3	8.073878628	donor	2.691292876	8.073878628	ACAGTCTCACCTGTGTGGGA	7	0.6735173223722841	CAGGTG	AC	10	CA	9	-1	19	ENSG00000028277	ENST00000529952.5	AGC	14	FALSE	FALSE	FALSE	FALSE	NGN	NA	NA
BE3	1.07651715	acceptor	1.07651715	NA	ACTGCCAGAGAGAGACAGAA	13	0.26717557251908397	CAGTTA	AC	1	NA	NA	-1	19	ENSG00000028277	ENST00000529952.5	AGA	24	TRUE	FALSE	FALSE	FALSE	NGN	NA	NA
ABE	45.21372032	acceptor	NA	45.21372032	CTCCTCAGGTCACACCCCAA	3	0.6388059701492537	CAGGTC	NA	NA	CA	7	-1	19	ENSG00000028277	ENST00000598842.2	GGG	16	TRUE	FALSE	FALSE	FALSE	NGN	NA	NA
BE3	43.3298153	acceptor	43.3298153	NA	GTGACCTGAGGAGAGAAGAA	3	0.6388059701492537	CAGGTC	CC	6	NA	NA	-1	19	ENSG00000028277	ENST00000598842.2	AGG	20	TRUE	FALSE	FALSE	FALSE	NGN	NA	NA
ABE	43.3298153	acceptor	NA	43.3298153	TCCTCAGGTCACACCCCAAG	3	0.6388059701492537	CAGGTC	NA	NA	CA	6	-1	19	ENSG00000028277	ENST00000598842.2	GGG	17	TRUE	FALSE	FALSE	FALSE	NGN	NA	NA
BE3	41.176781	acceptor	41.176781	NA	TGACCTGAGGAGAGAAGAAA	3	0.6388059701492537	CAGGTC	CC	5	NA	NA	-1	19	ENSG00000028277	ENST00000598842.2	GGA	21	TRUE	FALSE	FALSE	FALSE	NGN	NA	NA
ABE	41.176781	acceptor	NA	41.176781	CCTCAGGTCACACCCCAAGG	3	0.6388059701492537	CAGGTC	NA	NA	CA	5	-1	19	ENSG00000028277	ENST00000598842.2	GGG	18	TRUE	FALSE	FALSE	FALSE	NGN	NA	NA
BE3	48.98153034	donor	26.91292876	48.98153034	TGGTACCATATGGGGGCTGT	2	0.6388059701492537	ATGGTA	AC	6	TA	5	-1	19	ENSG00000028277	ENST00000598842.2	AGC	18	FALSE	FALSE	FALSE	FALSE	NGN	NA	NA
BE3	21.93403694	acceptor	21.93403694	NA	ACCTGAGGAGAGAAGAAAGG	3	0.6388059701492537	CAGGTC	CC	2	NA	NA	-1	19	ENSG00000028277	ENST00000598842.2	AGG	23	TRUE	FALSE	FALSE	FALSE	NGN	NA	NA
ABE	21.93403694	acceptor	NA	21.93403694	CAGGTCACACCCCAAGGGGG	3	0.6388059701492537	CAGGTC	NA	NA	CA	2	-1	19	ENSG00000028277	ENST00000598842.2	CGC	21	TRUE	FALSE	FALSE	FALSE	NGN	NA	NA
ABE	18.30079156	acceptor	NA	18.30079156	CTCAGGTCACACCCCAAGGG	3	0.6388059701492537	CAGGTC	NA	NA	CA	4	-1	19	ENSG00000028277	ENST00000598842.2	GGC	19	TRUE	FALSE	FALSE	FALSE	NGN	NA	NA
ABE	17.08970976	acceptor	NA	17.08970976	TCTCCTCAGGTCACACCCCA	3	0.6388059701492537	CAGGTC	NA	NA	CA	8	-1	19	ENSG00000028277	ENST00000598842.2	AGG	15	TRUE	FALSE	FALSE	FALSE	NGN	NA	NA
BE3	12.24538259	donor	10.7651715	12.24538259	TACCATATGGGGGCTGTAGC	2	0.6388059701492537	ATGGTA	AC	3	TA	2	-1	19	ENSG00000028277	ENST00000598842.2	TGG	21	FALSE	FALSE	FALSE	FALSE	NGN	NA	NA
BE3	51	donor	5.517150396	51	TCTTGGTACCATATGGGGGC	2	0.6388059701492537	ATGGTA	AC	9	TA	8	-1	19	ENSG00000028277	ENST00000598842.2	TGT	15	FALSE	FALSE	FALSE	FALSE	NGN	NA	NA
BE3	7.939313984	donor	4.575197889	7.939313984	ACCATATGGGGGCTGTAGCT	2	0.6388059701492537	ATGGTA	AC	2	TA	1	-1	19	ENSG00000028277	ENST00000598842.2	GGC	22	FALSE	FALSE	FALSE	FALSE	NGN	NA	NA
BE3	2.960422164	acceptor	2.960422164	NA	GGGTGTGACCTGAGGAGAGA	3	0.6388059701492537	CAGGTC	CC	10	NA	NA	-1	19	ENSG00000028277	ENST00000598842.2	AGA	16	TRUE	FALSE	FALSE	FALSE	NGN	NA	NA
BE3	0.807387863	acceptor	0.807387863	NA	CCTGAGGAGAGAAGAAAGGA	3	0.6388059701492537	CAGGTC	CC	1	NA	NA	-1	19	ENSG00000028277	ENST00000598842.2	GGT	24	TRUE	FALSE	FALSE	FALSE	NGN	NA	NA
BE3	45.21372032	acceptor	45.21372032	NA	ATCACCCTGGGCCAGTGGGG	9	0.18170103092783507	CAGGGT	CC	7	NA	NA	-1	19	ENSG00000028277	ENST00000528894.8	CGG	19	TRUE	FALSE	FALSE	FALSE	NGN	NA	NA
BE3	44.13720317	donor	44.13720317	18.30079156	CCCACCTGTGTGCTCTGATG	2	0.9072164948453608	CAGGTG	AC	5	CA	4	-1	19	ENSG00000028277	ENST00000528894.8	GGG	19	FALSE	FALSE	FALSE	FALSE	NGN	NA	NA
BE3	44.13720317	donor	44.13720317	23.01055409	CTAACCTGATGATTAGTGTC	3	0.8634020618556701	CAGGTT	AC	5	AA	4	-1	19	ENSG00000028277	ENST00000528894.8	TGG	19	FALSE	FALSE	FALSE	FALSE	NGN	NA	NA
BE3	44.13720317	donor	44.13720317	43.73350923	CTTACCTTTGTACTGGGGCC	4	0.7912371134020618	AAGGTA	AC	5	TA	4	-1	19	ENSG00000028277	ENST00000528894.8	AGT	19	FALSE	FALSE	FALSE	FALSE	NGN	NA	NA
BE3	44.13720317	donor	44.13720317	43.73350923	CTTACCTGGCTGGCTCTGCT	6	0.5064432989690721	CAGGTA	AC	5	TA	4	-1	19	ENSG00000028277	ENST00000528894.8	GGG	19	FALSE	FALSE	FALSE	FALSE	NGN	NA	NA
BE3	44.13720317	donor	44.13720317	18.30079156	CTCACCTGTGTGGGAAGCCC	7	0.3891752577319587	CAGGTG	AC	5	CA	4	-1	19	ENSG00000028277	ENST00000528894.8	GGC	19	FALSE	FALSE	FALSE	FALSE	NGN	NA	NA
BE3	43.3298153	acceptor	43.3298153	NA	TCACCCTGGGCCAGTGGGGC	9	0.18170103092783507	CAGGGT	CC	6	NA	NA	-1	19	ENSG00000028277	ENST00000528894.8	GGG	20	TRUE	FALSE	FALSE	FALSE	NGN	NA	NA
ABE	43.3298153	acceptor	NA	43.3298153	GGCCCAGGGTGATGTGGGCC	9	0.18170103092783507	CAGGGT	NA	NA	CA	6	-1	19	ENSG00000028277	ENST00000528894.8	TGG	17	TRUE	FALSE	FALSE	FALSE	NGN	NA	NA
BE3	41.176781	acceptor	41.176781	NA	CACCCTGGGCCAGTGGGGCG	9	0.18170103092783507	CAGGGT	CC	5	NA	NA	-1	19	ENSG00000028277	ENST00000528894.8	GGG	21	TRUE	FALSE	FALSE	FALSE	NGN	NA	NA
ABE	41.176781	acceptor	NA	41.176781	GCCCAGGGTGATGTGGGCCT	9	0.18170103092783507	CAGGGT	NA	NA	CA	5	-1	19	ENSG00000028277	ENST00000528894.8	GGC	18	TRUE	FALSE	FALSE	FALSE	NGN	NA	NA
BE3	43.3298153	donor	38.21635884	43.3298153	CACCCACCTGTGTGCTCTGA	2	0.9072164948453608	CAGGTG	AC	7	CA	6	-1	19	ENSG00000028277	ENST00000528894.8	TGG	17	FALSE	FALSE	FALSE	FALSE	NGN	NA	NA
BE3	38.21635884	donor	38.21635884	26.91292876	TCCAGACCTGCGTGAAGCCC	8	0.18170103092783507	CAGGTC	AC	7	GA	6	-1	19	ENSG00000028277	ENST00000528894.8	AGC	17	FALSE	FALSE	FALSE	FALSE	NGN	NA	NA
BE3	41.176781	donor	26.91292876	41.176781	ACCCACCTGTGTGCTCTGAT	2	0.9072164948453608	CAGGTG	AC	6	CA	5	-1	19	ENSG00000028277	ENST00000528894.8	GGG	18	FALSE	FALSE	FALSE	FALSE	NGN	NA	NA
BE3	48.98153034	donor	26.91292876	48.98153034	ACTTACCCCAGCTAGCTGGC	5	0.6417525773195876	GGGGTA	AC	6	TA	5	-1	19	ENSG00000028277	ENST00000528894.8	TGC	18	FALSE	FALSE	FALSE	FALSE	NGN	NA	NA
BE3	48.98153034	donor	26.91292876	48.98153034	CCTTACCTGGCTGGCTCTGC	6	0.5064432989690721	CAGGTA	AC	6	TA	5	-1	19	ENSG00000028277	ENST00000528894.8	TGG	18	FALSE	FALSE	FALSE	FALSE	NGN	NA	NA
BE3	41.176781	donor	26.91292876	41.176781	TCTCACCTGTGTGGGAAGCC	7	0.3891752577319587	CAGGTG	AC	6	CA	5	-1	19	ENSG00000028277	ENST00000528894.8	CGG	18	FALSE	FALSE	FALSE	FALSE	NGN	NA	NA
BE3	23.01055409	donor	23.01055409	11.16886544	CCACCTGTGTGCTCTGATGG	2	0.9072164948453608	CAGGTG	AC	4	CA	3	-1	19	ENSG00000028277	ENST00000528894.8	GGA	20	FALSE	FALSE	FALSE	FALSE	NGN	NA	NA
BE3	23.01055409	donor	23.01055409	10.7651715	TAACCTGATGATTAGTGTCT	3	0.8634020618556701	CAGGTT	AC	4	AA	3	-1	19	ENSG00000028277	ENST00000528894.8	GGT	20	FALSE	FALSE	FALSE	FALSE	NGN	NA	NA
BE3	32.02638522	donor	23.01055409	32.02638522	TTACCTGGCTGGCTCTGCTG	6	0.5064432989690721	CAGGTA	AC	4	TA	3	-1	19	ENSG00000028277	ENST00000528894.8	GGC	20	FALSE	FALSE	FALSE	FALSE	NGN	NA	NA
BE3	18.30079156	acceptor	18.30079156	NA	ACCCTGGGCCAGTGGGGCGG	9	0.18170103092783507	CAGGGT	CC	4	NA	NA	-1	19	ENSG00000028277	ENST00000528894.8	GGA	22	TRUE	FALSE	FALSE	FALSE	NGN	NA	NA
BE3	10.7651715	donor	10.7651715	0.134564644	GACCTGCGTGAAGCCCAGCT	8	0.18170103092783507	CAGGTC	AC	3	GA	2	-1	19	ENSG00000028277	ENST00000528894.8	TGA	21	FALSE	FALSE	FALSE	FALSE	NGN	NA	NA
BE3	8.073878628	acceptor	8.073878628	NA	ACATCACCCTGGGCCAGTGG	9	0.18170103092783507	CAGGGT	CC	9	NA	NA	-1	19	ENSG00000028277	ENST00000528894.8	GGC	17	TRUE	FALSE	FALSE	FALSE	NGN	NA	NA
BE3	13.32189974	donor	5.517150396	13.32189974	CCTCCTAACCTGATGATTAG	3	0.8634020618556701	CAGGTT	AC	9	AA	8	-1	19	ENSG00000028277	ENST00000528894.8	TGT	15	FALSE	FALSE	FALSE	FALSE	NGN	NA	NA
BE3	51	donor	5.517150396	51	GGTGCTTACCTTTGTACTGG	4	0.7912371134020618	AAGGTA	AC	9	TA	8	-1	19	ENSG00000028277	ENST00000528894.8	GGC	15	FALSE	FALSE	FALSE	FALSE	NGN	NA	NA
BE3	51	donor	5.517150396	51	AGTACTTACCCCAGCTAGCT	5	0.6417525773195876	GGGGTA	AC	9	TA	8	-1	19	ENSG00000028277	ENST00000528894.8	GGC	15	FALSE	FALSE	FALSE	FALSE	NGN	NA	NA
BE3	51	donor	5.517150396	51	GGGCCTTACCTGGCTGGCTC	6	0.5064432989690721	CAGGTA	AC	9	TA	8	-1	19	ENSG00000028277	ENST00000528894.8	TGC	15	FALSE	FALSE	FALSE	FALSE	NGN	NA	NA
BE3	17.08970976	donor	5.517150396	17.08970976	TGGTCCCACCTGCATCGTTG	9	0	CAGGTG	AC	9	CA	8	-1	19	ENSG00000028277	ENST00000528894.8	AGC	15	TRUE	FALSE	FALSE	TRUE	NGN	NA	NA
BE3	4.575197889	donor	4.575197889	0.807387863	ACCTGTGTGCTCTGATGGGG	2	0.9072164948453608	CAGGTG	AC	2	CA	1	-1	19	ENSG00000028277	ENST00000528894.8	AGT	22	FALSE	FALSE	FALSE	FALSE	NGN	NA	NA
BE3	7.939313984	donor	4.575197889	7.939313984	ACCTTTGTACTGGGGCCAGT	4	0.7912371134020618	AAGGTA	AC	2	TA	1	-1	19	ENSG00000028277	ENST00000528894.8	TGG	22	FALSE	FALSE	FALSE	FALSE	NGN	NA	NA
BE3	7.939313984	donor	4.575197889	7.939313984	ACCCCAGCTAGCTGGCTGCC	5	0.6417525773195876	GGGGTA	AC	2	TA	1	-1	19	ENSG00000028277	ENST00000528894.8	CGT	22	FALSE	FALSE	FALSE	FALSE	NGN	NA	NA
BE3	2.960422164	acceptor	2.960422164	NA	CACATCACCCTGGGCCAGTG	9	0.18170103092783507	CAGGGT	CC	10	NA	NA	-1	19	ENSG00000028277	ENST00000528894.8	GGG	16	TRUE	FALSE	FALSE	FALSE	NGN	NA	NA
ABE	2.960422164	acceptor	NA	2.960422164	CACTGGCCCAGGGTGATGTG	9	0.18170103092783507	CAGGGT	NA	NA	CA	10	-1	19	ENSG00000028277	ENST00000528894.8	GGC	13	TRUE	FALSE	FALSE	FALSE	NGN	NA	NA
BE3	8.073878628	donor	2.691292876	8.073878628	GCCCACCCACCTGTGTGCTC	2	0.9072164948453608	CAGGTG	AC	10	CA	9	-1	19	ENSG00000028277	ENST00000528894.8	TGA	14	FALSE	FALSE	FALSE	FALSE	NGN	NA	NA
BE3	48.98153034	donor	2.691292876	48.98153034	AGGTGCTTACCTTTGTACTG	4	0.7912371134020618	AAGGTA	AC	10	TA	9	-1	19	ENSG00000028277	ENST00000528894.8	GGG	14	FALSE	FALSE	FALSE	FALSE	NGN	NA	NA
BE3	48.98153034	donor	2.691292876	48.98153034	AAGTACTTACCCCAGCTAGC	5	0.6417525773195876	GGGGTA	AC	10	TA	9	-1	19	ENSG00000028277	ENST00000528894.8	TGG	14	FALSE	FALSE	FALSE	FALSE	NGN	NA	NA
BE3	8.073878628	donor	2.691292876	8.073878628	ACAGTCTCACCTGTGTGGGA	7	0.3891752577319587	CAGGTG	AC	10	CA	9	-1	19	ENSG00000028277	ENST00000528894.8	AGC	14	FALSE	FALSE	FALSE	FALSE	NGN	NA	NA
BE3	1.07651715	acceptor	1.07651715	NA	CCACATCACCCTGGGCCAGT	9	0.18170103092783507	CAGGGT	CC	11	NA	NA	-1	19	ENSG00000028277	ENST00000528894.8	GGG	15	TRUE	FALSE	FALSE	FALSE	NGN	NA	NA
ABE	1.07651715	acceptor	NA	1.07651715	CCACTGGCCCAGGGTGATGT	9	0.18170103092783507	CAGGGT	NA	NA	CA	11	-1	19	ENSG00000028277	ENST00000528894.8	GGG	12	TRUE	FALSE	FALSE	FALSE	NGN	NA	NA
BE3	45.21372032	acceptor	45.21372032	NA	ATCACCCTGGGCCAGTGGGG	6	0.12565445026178013	CAGGGT	CC	7	NA	NA	-1	19	ENSG00000028277	ENST00000526831.2	CGG	19	TRUE	FALSE	FALSE	FALSE	NGN	NA	NA
BE3	44.13720317	donor	44.13720317	43.73350923	CTTACCTGGCTGGCTCTGCT	3	0.38952879581151834	CAGGTA	AC	5	TA	4	-1	19	ENSG00000028277	ENST00000526831.2	GGG	19	FALSE	FALSE	FALSE	FALSE	NGN	NA	NA
BE3	44.13720317	donor	44.13720317	18.30079156	CTCACCTGTGTGGGAAGCCC	4	0.29424083769633513	CAGGTG	AC	5	CA	4	-1	19	ENSG00000028277	ENST00000526831.2	GGC	19	FALSE	FALSE	FALSE	FALSE	NGN	NA	NA
BE3	43.3298153	acceptor	43.3298153	NA	TCACCCTGGGCCAGTGGGGC	6	0.12565445026178013	CAGGGT	CC	6	NA	NA	-1	19	ENSG00000028277	ENST00000526831.2	GGG	20	TRUE	FALSE	FALSE	FALSE	NGN	NA	NA
ABE	43.3298153	acceptor	NA	43.3298153	GGCCCAGGGTGATGTGGGCC	6	0.12565445026178013	CAGGGT	NA	NA	CA	6	-1	19	ENSG00000028277	ENST00000526831.2	TGG	17	TRUE	FALSE	FALSE	FALSE	NGN	NA	NA
BE3	41.176781	acceptor	41.176781	NA	CACCCTGGGCCAGTGGGGCG	6	0.12565445026178013	CAGGGT	CC	5	NA	NA	-1	19	ENSG00000028277	ENST00000526831.2	GGG	21	TRUE	FALSE	FALSE	FALSE	NGN	NA	NA
ABE	41.176781	acceptor	NA	41.176781	GCCCAGGGTGATGTGGGCCT	6	0.12565445026178013	CAGGGT	NA	NA	CA	5	-1	19	ENSG00000028277	ENST00000526831.2	GGC	18	TRUE	FALSE	FALSE	FALSE	NGN	NA	NA
BE3	53.69129288	donor	38.21635884	53.69129288	CCCTTACCTGTGCTGTGAGC	2	0.4994764397905759	CAGGTA	AC	7	TA	6	-1	19	ENSG00000028277	ENST00000526831.2	TGG	17	FALSE	FALSE	FALSE	FALSE	NGN	NA	NA
BE3	38.21635884	donor	38.21635884	26.91292876	TCCAGACCTGCGTGAAGCCC	5	0.12565445026178013	CAGGTC	AC	7	GA	6	-1	19	ENSG00000028277	ENST00000526831.2	AGC	17	FALSE	FALSE	FALSE	FALSE	NGN	NA	NA
BE3	48.98153034	donor	26.91292876	48.98153034	CCTTACCTGTGCTGTGAGCT	2	0.4994764397905759	CAGGTA	AC	6	TA	5	-1	19	ENSG00000028277	ENST00000526831.2	GGA	18	FALSE	FALSE	FALSE	FALSE	NGN	NA	NA
BE3	48.98153034	donor	26.91292876	48.98153034	CCTTACCTGGCTGGCTCTGC	3	0.38952879581151834	CAGGTA	AC	6	TA	5	-1	19	ENSG00000028277	ENST00000526831.2	TGG	18	FALSE	FALSE	FALSE	FALSE	NGN	NA	NA
BE3	41.176781	donor	26.91292876	41.176781	TCTCACCTGTGTGGGAAGCC	4	0.29424083769633513	CAGGTG	AC	6	CA	5	-1	19	ENSG00000028277	ENST00000526831.2	CGG	18	FALSE	FALSE	FALSE	FALSE	NGN	NA	NA
BE3	32.02638522	donor	23.01055409	32.02638522	TTACCTGGCTGGCTCTGCTG	3	0.38952879581151834	CAGGTA	AC	4	TA	3	-1	19	ENSG00000028277	ENST00000526831.2	GGC	20	FALSE	FALSE	FALSE	FALSE	NGN	NA	NA
BE3	18.30079156	acceptor	18.30079156	NA	ACCCTGGGCCAGTGGGGCGG	6	0.12565445026178013	CAGGGT	CC	4	NA	NA	-1	19	ENSG00000028277	ENST00000526831.2	GGA	22	TRUE	FALSE	FALSE	FALSE	NGN	NA	NA
BE3	12.24538259	donor	10.7651715	12.24538259	TACCTGTGCTGTGAGCTGGA	2	0.4994764397905759	CAGGTA	AC	3	TA	2	-1	19	ENSG00000028277	ENST00000526831.2	TGG	21	FALSE	FALSE	FALSE	FALSE	NGN	NA	NA
BE3	10.7651715	donor	10.7651715	0.134564644	GACCTGCGTGAAGCCCAGCT	5	0.12565445026178013	CAGGTC	AC	3	GA	2	-1	19	ENSG00000028277	ENST00000526831.2	TGA	21	FALSE	FALSE	FALSE	FALSE	NGN	NA	NA
BE3	8.073878628	acceptor	8.073878628	NA	ACATCACCCTGGGCCAGTGG	6	0.12565445026178013	CAGGGT	CC	9	NA	NA	-1	19	ENSG00000028277	ENST00000526831.2	GGC	17	TRUE	FALSE	FALSE	FALSE	NGN	NA	NA
BE3	51	donor	5.517150396	51	GGGCCTTACCTGGCTGGCTC	3	0.38952879581151834	CAGGTA	AC	9	TA	8	-1	19	ENSG00000028277	ENST00000526831.2	TGC	15	FALSE	FALSE	FALSE	FALSE	NGN	NA	NA
BE3	7.939313984	donor	4.575197889	7.939313984	ACCTGTGCTGTGAGCTGGAT	2	0.4994764397905759	CAGGTA	AC	2	TA	1	-1	19	ENSG00000028277	ENST00000526831.2	GGG	22	FALSE	FALSE	FALSE	FALSE	NGN	NA	NA
BE3	2.960422164	acceptor	2.960422164	NA	CACATCACCCTGGGCCAGTG	6	0.12565445026178013	CAGGGT	CC	10	NA	NA	-1	19	ENSG00000028277	ENST00000526831.2	GGG	16	TRUE	FALSE	FALSE	FALSE	NGN	NA	NA
ABE	2.960422164	acceptor	NA	2.960422164	CACTGGCCCAGGGTGATGTG	6	0.12565445026178013	CAGGGT	NA	NA	CA	10	-1	19	ENSG00000028277	ENST00000526831.2	GGC	13	TRUE	FALSE	FALSE	FALSE	NGN	NA	NA
BE3	48.98153034	donor	2.691292876	48.98153034	CTGCCCTTACCTGTGCTGTG	2	0.4994764397905759	CAGGTA	AC	10	TA	9	-1	19	ENSG00000028277	ENST00000526831.2	AGC	14	FALSE	FALSE	FALSE	FALSE	NGN	NA	NA
BE3	8.073878628	donor	2.691292876	8.073878628	ACAGTCTCACCTGTGTGGGA	4	0.29424083769633513	CAGGTG	AC	10	CA	9	-1	19	ENSG00000028277	ENST00000526831.2	AGC	14	FALSE	FALSE	FALSE	FALSE	NGN	NA	NA
BE3	1.07651715	acceptor	1.07651715	NA	CCACATCACCCTGGGCCAGT	6	0.12565445026178013	CAGGGT	CC	11	NA	NA	-1	19	ENSG00000028277	ENST00000526831.2	GGG	15	TRUE	FALSE	FALSE	FALSE	NGN	NA	NA
ABE	1.07651715	acceptor	NA	1.07651715	CCACTGGCCCAGGGTGATGT	6	0.12565445026178013	CAGGGT	NA	NA	CA	11	-1	19	ENSG00000028277	ENST00000526831.2	GGG	12	TRUE	FALSE	FALSE	FALSE	NGN	NA	NA
ABE	45.21372032	acceptor	NA	45.21372032	TTTAACAGCTCCATGAAGTA	6	0.136986301369863	CAGCTC	NA	NA	CA	7	-1	19	ENSG00000028277	ENST00000625670.2	AGA	16	TRUE	FALSE	FALSE	FALSE	NGN	NA	NA
BE3	44.13720317	donor	44.13720317	18.30079156	CCCACCTGTGTGCTCTGATG	2	0.7013698630136986	CAGGTG	AC	5	CA	4	-1	19	ENSG00000028277	ENST00000625670.2	GGG	19	FALSE	FALSE	FALSE	FALSE	NGN	NA	NA
BE3	44.13720317	donor	44.13720317	23.01055409	CTAACCTGATGATTAGTGTC	3	0.6082191780821917	CAGGTT	AC	5	AA	4	-1	19	ENSG00000028277	ENST00000625670.2	TGG	19	FALSE	FALSE	FALSE	FALSE	NGN	NA	NA
BE3	44.13720317	donor	44.13720317	43.73350923	CTTACCTTTGTACTGGGGCC	4	0.4547945205479452	AAGGTA	AC	5	TA	4	-1	19	ENSG00000028277	ENST00000625670.2	AGT	19	FALSE	FALSE	FALSE	FALSE	NGN	NA	NA
BE3	43.3298153	donor	38.21635884	43.3298153	CACCCACCTGTGTGCTCTGA	2	0.7013698630136986	CAGGTG	AC	7	CA	6	-1	19	ENSG00000028277	ENST00000625670.2	TGG	17	FALSE	FALSE	FALSE	FALSE	NGN	NA	NA
BE3	41.176781	donor	26.91292876	41.176781	ACCCACCTGTGTGCTCTGAT	2	0.7013698630136986	CAGGTG	AC	6	CA	5	-1	19	ENSG00000028277	ENST00000625670.2	GGG	18	FALSE	FALSE	FALSE	FALSE	NGN	NA	NA
BE3	48.98153034	donor	26.91292876	48.98153034	ACTTACCCCAGCTAGCTGGC	5	0.136986301369863	GGGGTA	AC	6	TA	5	-1	19	ENSG00000028277	ENST00000625670.2	TGC	18	FALSE	FALSE	FALSE	FALSE	NGN	NA	NA
BE3	23.01055409	donor	23.01055409	11.16886544	CCACCTGTGTGCTCTGATGG	2	0.7013698630136986	CAGGTG	AC	4	CA	3	-1	19	ENSG00000028277	ENST00000625670.2	GGA	20	FALSE	FALSE	FALSE	FALSE	NGN	NA	NA
BE3	23.01055409	donor	23.01055409	10.7651715	TAACCTGATGATTAGTGTCT	3	0.6082191780821917	CAGGTT	AC	4	AA	3	-1	19	ENSG00000028277	ENST00000625670.2	GGT	20	FALSE	FALSE	FALSE	FALSE	NGN	NA	NA
BE3	13.32189974	donor	5.517150396	13.32189974	CCTCCTAACCTGATGATTAG	3	0.6082191780821917	CAGGTT	AC	9	AA	8	-1	19	ENSG00000028277	ENST00000625670.2	TGT	15	FALSE	FALSE	FALSE	FALSE	NGN	NA	NA
BE3	51	donor	5.517150396	51	GGTGCTTACCTTTGTACTGG	4	0.4547945205479452	AAGGTA	AC	9	TA	8	-1	19	ENSG00000028277	ENST00000625670.2	GGC	15	FALSE	FALSE	FALSE	FALSE	NGN	NA	NA
BE3	51	donor	5.517150396	51	AGTACTTACCCCAGCTAGCT	5	0.136986301369863	GGGGTA	AC	9	TA	8	-1	19	ENSG00000028277	ENST00000625670.2	GGC	15	FALSE	FALSE	FALSE	FALSE	NGN	NA	NA
BE3	4.575197889	donor	4.575197889	0.807387863	ACCTGTGTGCTCTGATGGGG	2	0.7013698630136986	CAGGTG	AC	2	CA	1	-1	19	ENSG00000028277	ENST00000625670.2	AGT	22	FALSE	FALSE	FALSE	FALSE	NGN	NA	NA
BE3	7.939313984	donor	4.575197889	7.939313984	ACCTTTGTACTGGGGCCAGT	4	0.4547945205479452	AAGGTA	AC	2	TA	1	-1	19	ENSG00000028277	ENST00000625670.2	TGG	22	FALSE	FALSE	FALSE	FALSE	NGN	NA	NA
BE3	7.939313984	donor	4.575197889	7.939313984	ACCCCAGCTAGCTGGCTGCC	5	0.136986301369863	GGGGTA	AC	2	TA	1	-1	19	ENSG00000028277	ENST00000625670.2	CGT	22	FALSE	FALSE	FALSE	FALSE	NGN	NA	NA
BE3	8.073878628	donor	2.691292876	8.073878628	GCCCACCCACCTGTGTGCTC	2	0.7013698630136986	CAGGTG	AC	10	CA	9	-1	19	ENSG00000028277	ENST00000625670.2	TGA	14	FALSE	FALSE	FALSE	FALSE	NGN	NA	NA
BE3	48.98153034	donor	2.691292876	48.98153034	AGGTGCTTACCTTTGTACTG	4	0.4547945205479452	AAGGTA	AC	10	TA	9	-1	19	ENSG00000028277	ENST00000625670.2	GGG	14	FALSE	FALSE	FALSE	FALSE	NGN	NA	NA
BE3	48.98153034	donor	2.691292876	48.98153034	AAGTACTTACCCCAGCTAGC	5	0.136986301369863	GGGGTA	AC	10	TA	9	-1	19	ENSG00000028277	ENST00000625670.2	TGG	14	FALSE	FALSE	FALSE	FALSE	NGN	NA	NA
ABE	1.07651715	acceptor	NA	1.07651715	TTCCTTTAACAGCTCCATGA	6	0.136986301369863	CAGCTC	NA	NA	CA	11	-1	19	ENSG00000028277	ENST00000625670.2	AGT	12	TRUE	FALSE	FALSE	FALSE	NGN	NA	NA
BE3	0.941952507	acceptor	0.941952507	NA	GAGCTGTTAAAGGAATTAAA	6	0.136986301369863	CAGCTC	GC	4	NA	NA	-1	19	ENSG00000028277	ENST00000625670.2	TGA	22	TRUE	FALSE	FALSE	FALSE	NGN	NA	NA
BE3	44.13720317	donor	44.13720317	43.73350923	CTTACCTCTTGGGCAGACGC	2	0.8016260162601626	GAGGTA	AC	5	TA	4	-1	19	ENSG00000028277	ENST00000524801.6	AGC	19	FALSE	FALSE	FALSE	FALSE	NGN	NA	NA
BE3	44.13720317	donor	44.13720317	18.30079156	CCCACCTGTGTGCTCTGATG	3	0.6959349593495935	CAGGTG	AC	5	CA	4	-1	19	ENSG00000028277	ENST00000524801.6	GGG	19	FALSE	FALSE	FALSE	FALSE	NGN	NA	NA
BE3	44.13720317	donor	44.13720317	23.01055409	CTAACCTGATGATTAGTGTC	4	0.640650406504065	CAGGTT	AC	5	AA	4	-1	19	ENSG00000028277	ENST00000524801.6	TGG	19	FALSE	FALSE	FALSE	FALSE	NGN	NA	NA
BE3	44.13720317	donor	44.13720317	43.73350923	CTTACCTTTGTACTGGGGCC	5	0.5495934959349593	AAGGTA	AC	5	TA	4	-1	19	ENSG00000028277	ENST00000524801.6	AGT	19	FALSE	FALSE	FALSE	FALSE	NGN	NA	NA
ABE	43.3298153	acceptor	NA	43.3298153	CCCGCAGCTCACGGCACTGA	7	0.36097560975609755	CAGCTC	NA	NA	CA	6	-1	19	ENSG00000028277	ENST00000524801.6	TGC	17	TRUE	FALSE	FALSE	FALSE	NGN	NA	NA
BE3	43.3298153	donor	38.21635884	43.3298153	CACCCACCTGTGTGCTCTGA	3	0.6959349593495935	CAGGTG	AC	7	CA	6	-1	19	ENSG00000028277	ENST00000524801.6	TGG	17	FALSE	FALSE	FALSE	FALSE	NGN	NA	NA
BE3	34.17941953	acceptor	34.17941953	NA	CGTGAGCTGCGGGGTGTCGG	7	0.36097560975609755	CAGCTC	GC	7	NA	NA	-1	19	ENSG00000028277	ENST00000524801.6	GGA	19	TRUE	FALSE	FALSE	FALSE	NGN	NA	NA
BE3	41.176781	donor	26.91292876	41.176781	ACCCACCTGTGTGCTCTGAT	3	0.6959349593495935	CAGGTG	AC	6	CA	5	-1	19	ENSG00000028277	ENST00000524801.6	GGG	18	FALSE	FALSE	FALSE	FALSE	NGN	NA	NA
BE3	48.98153034	donor	26.91292876	48.98153034	ACTTACCCCAGCTAGCTGGC	6	0.36097560975609755	GGGGTA	AC	6	TA	5	-1	19	ENSG00000028277	ENST00000524801.6	TGC	18	FALSE	FALSE	FALSE	FALSE	NGN	NA	NA
BE3	23.01055409	donor	23.01055409	11.16886544	CCACCTGTGTGCTCTGATGG	3	0.6959349593495935	CAGGTG	AC	4	CA	3	-1	19	ENSG00000028277	ENST00000524801.6	GGA	20	FALSE	FALSE	FALSE	FALSE	NGN	NA	NA
BE3	23.01055409	donor	23.01055409	10.7651715	TAACCTGATGATTAGTGTCT	4	0.640650406504065	CAGGTT	AC	4	AA	3	-1	19	ENSG00000028277	ENST00000524801.6	GGT	20	FALSE	FALSE	FALSE	FALSE	NGN	NA	NA
ABE	21.93403694	acceptor	NA	21.93403694	CAGCTCACGGCACTGATGCC	7	0.36097560975609755	CAGCTC	NA	NA	CA	2	-1	19	ENSG00000028277	ENST00000524801.6	AGC	21	TRUE	FALSE	FALSE	FALSE	NGN	NA	NA
BE3	51	donor	13.32189974	51	GTCCTTACCTCTTGGGCAGA	2	0.8016260162601626	GAGGTA	AC	8	TA	7	-1	19	ENSG00000028277	ENST00000524801.6	CGC	16	FALSE	FALSE	FALSE	FALSE	NGN	NA	NA
BE3	12.24538259	donor	10.7651715	12.24538259	TACCTCTTGGGCAGACGCAG	2	0.8016260162601626	GAGGTA	AC	3	TA	2	-1	19	ENSG00000028277	ENST00000524801.6	CGA	21	FALSE	FALSE	FALSE	FALSE	NGN	NA	NA
ABE	8.073878628	acceptor	NA	8.073878628	CACCCCGCAGCTCACGGCAC	7	0.36097560975609755	CAGCTC	NA	NA	CA	9	-1	19	ENSG00000028277	ENST00000524801.6	TGA	14	TRUE	FALSE	FALSE	FALSE	NGN	NA	NA
BE3	13.32189974	donor	5.517150396	13.32189974	CCTCCTAACCTGATGATTAG	4	0.640650406504065	CAGGTT	AC	9	AA	8	-1	19	ENSG00000028277	ENST00000524801.6	TGT	15	FALSE	FALSE	FALSE	FALSE	NGN	NA	NA
BE3	51	donor	5.517150396	51	GGTGCTTACCTTTGTACTGG	5	0.5495934959349593	AAGGTA	AC	9	TA	8	-1	19	ENSG00000028277	ENST00000524801.6	GGC	15	FALSE	FALSE	FALSE	FALSE	NGN	NA	NA
BE3	51	donor	5.517150396	51	AGTACTTACCCCAGCTAGCT	6	0.36097560975609755	GGGGTA	AC	9	TA	8	-1	19	ENSG00000028277	ENST00000524801.6	GGC	15	FALSE	FALSE	FALSE	FALSE	NGN	NA	NA
BE3	5.248021108	acceptor	5.248021108	NA	CCGTGAGCTGCGGGGTGTCG	7	0.36097560975609755	CAGCTC	GC	8	NA	NA	-1	19	ENSG00000028277	ENST00000524801.6	GGG	18	TRUE	FALSE	FALSE	FALSE	NGN	NA	NA
BE3	4.575197889	donor	4.575197889	0.807387863	ACCTGTGTGCTCTGATGGGG	3	0.6959349593495935	CAGGTG	AC	2	CA	1	-1	19	ENSG00000028277	ENST00000524801.6	AGT	22	FALSE	FALSE	FALSE	FALSE	NGN	NA	NA
BE3	7.939313984	donor	4.575197889	7.939313984	ACCTTTGTACTGGGGCCAGT	5	0.5495934959349593	AAGGTA	AC	2	TA	1	-1	19	ENSG00000028277	ENST00000524801.6	TGG	22	FALSE	FALSE	FALSE	FALSE	NGN	NA	NA
BE3	7.939313984	donor	4.575197889	7.939313984	ACCCCAGCTAGCTGGCTGCC	6	0.36097560975609755	GGGGTA	AC	2	TA	1	-1	19	ENSG00000028277	ENST00000524801.6	CGT	22	FALSE	FALSE	FALSE	FALSE	NGN	NA	NA
BE3	8.073878628	donor	2.691292876	8.073878628	GCCCACCCACCTGTGTGCTC	3	0.6959349593495935	CAGGTG	AC	10	CA	9	-1	19	ENSG00000028277	ENST00000524801.6	TGA	14	FALSE	FALSE	FALSE	FALSE	NGN	NA	NA
BE3	48.98153034	donor	2.691292876	48.98153034	AGGTGCTTACCTTTGTACTG	5	0.5495934959349593	AAGGTA	AC	10	TA	9	-1	19	ENSG00000028277	ENST00000524801.6	GGG	14	FALSE	FALSE	FALSE	FALSE	NGN	NA	NA
BE3	48.98153034	donor	2.691292876	48.98153034	AAGTACTTACCCCAGCTAGC	6	0.36097560975609755	GGGGTA	AC	10	TA	9	-1	19	ENSG00000028277	ENST00000524801.6	TGG	14	FALSE	FALSE	FALSE	FALSE	NGN	NA	NA
BE3	1.480211082	acceptor	1.480211082	NA	GCCGTGAGCTGCGGGGTGTC	7	0.36097560975609755	CAGCTC	GC	9	NA	NA	-1	19	ENSG00000028277	ENST00000524801.6	GGG	17	TRUE	FALSE	FALSE	FALSE	NGN	NA	NA
BE3	0.134564644	acceptor	0.134564644	NA	AGCTGCGGGGTGTCGGGGAC	7	0.36097560975609755	CAGCTC	GC	2	NA	NA	-1	19	ENSG00000028277	ENST00000524801.6	AGC	23	TRUE	FALSE	FALSE	FALSE	NGN	NA	NA
BE3	44.13720317	donor	44.13720317	43.73350923	CTTACCTCTTGGGCAGACGC	2	0.6027397260273972	GAGGTA	AC	5	TA	4	-1	19	ENSG00000028277	ENST00000636631.1	AGC	19	FALSE	FALSE	FALSE	FALSE	NGN	NA	NA
BE3	44.13720317	donor	44.13720317	18.30079156	CCCACCTGTGTGCTCTGATG	3	0.4914383561643836	CAGGTG	AC	5	CA	4	-1	19	ENSG00000028277	ENST00000636631.1	GGG	19	FALSE	FALSE	FALSE	FALSE	NGN	NA	NA
BE3	44.13720317	donor	44.13720317	23.01055409	CTAACCTGATGATTAGTGTC	4	0.4332191780821918	CAGGTT	AC	5	AA	4	-1	19	ENSG00000028277	ENST00000636631.1	TGG	19	FALSE	FALSE	FALSE	FALSE	NGN	NA	NA
BE3	44.13720317	donor	44.13720317	43.73350923	CTTACCTTTGTACTGGGGCC	5	0.33732876712328763	AAGGTA	AC	5	TA	4	-1	19	ENSG00000028277	ENST00000636631.1	AGT	19	FALSE	FALSE	FALSE	FALSE	NGN	NA	NA
ABE	43.3298153	acceptor	NA	43.3298153	CCCGCAGCTCACGGCACTGA	7	0.13869863013698636	CAGCTC	NA	NA	CA	6	-1	19	ENSG00000028277	ENST00000636631.1	TGC	17	TRUE	FALSE	FALSE	FALSE	NGN	NA	NA
BE3	43.3298153	donor	38.21635884	43.3298153	CACCCACCTGTGTGCTCTGA	3	0.4914383561643836	CAGGTG	AC	7	CA	6	-1	19	ENSG00000028277	ENST00000636631.1	TGG	17	FALSE	FALSE	FALSE	FALSE	NGN	NA	NA
BE3	34.17941953	acceptor	34.17941953	NA	CGTGAGCTGCGGGGTGTCGG	7	0.13869863013698636	CAGCTC	GC	7	NA	NA	-1	19	ENSG00000028277	ENST00000636631.1	GGA	19	TRUE	FALSE	FALSE	FALSE	NGN	NA	NA
BE3	41.176781	donor	26.91292876	41.176781	ACCCACCTGTGTGCTCTGAT	3	0.4914383561643836	CAGGTG	AC	6	CA	5	-1	19	ENSG00000028277	ENST00000636631.1	GGG	18	FALSE	FALSE	FALSE	FALSE	NGN	NA	NA
BE3	48.98153034	donor	26.91292876	48.98153034	ACTTACCCCAGCTAGCTGGC	6	0.13869863013698636	GGGGTA	AC	6	TA	5	-1	19	ENSG00000028277	ENST00000636631.1	TGC	18	FALSE	FALSE	FALSE	FALSE	NGN	NA	NA
BE3	23.01055409	donor	23.01055409	11.16886544	CCACCTGTGTGCTCTGATGG	3	0.4914383561643836	CAGGTG	AC	4	CA	3	-1	19	ENSG00000028277	ENST00000636631.1	GGA	20	FALSE	FALSE	FALSE	FALSE	NGN	NA	NA
BE3	23.01055409	donor	23.01055409	10.7651715	TAACCTGATGATTAGTGTCT	4	0.4332191780821918	CAGGTT	AC	4	AA	3	-1	19	ENSG00000028277	ENST00000636631.1	GGT	20	FALSE	FALSE	FALSE	FALSE	NGN	NA	NA
ABE	21.93403694	acceptor	NA	21.93403694	CAGCTCACGGCACTGATGCC	7	0.13869863013698636	CAGCTC	NA	NA	CA	2	-1	19	ENSG00000028277	ENST00000636631.1	AGC	21	TRUE	FALSE	FALSE	FALSE	NGN	NA	NA
BE3	51	donor	13.32189974	51	GTCCTTACCTCTTGGGCAGA	2	0.6027397260273972	GAGGTA	AC	8	TA	7	-1	19	ENSG00000028277	ENST00000636631.1	CGC	16	FALSE	FALSE	FALSE	FALSE	NGN	NA	NA
BE3	12.24538259	donor	10.7651715	12.24538259	TACCTCTTGGGCAGACGCAG	2	0.6027397260273972	GAGGTA	AC	3	TA	2	-1	19	ENSG00000028277	ENST00000636631.1	CGA	21	FALSE	FALSE	FALSE	FALSE	NGN	NA	NA
ABE	8.073878628	acceptor	NA	8.073878628	CACCCCGCAGCTCACGGCAC	7	0.13869863013698636	CAGCTC	NA	NA	CA	9	-1	19	ENSG00000028277	ENST00000636631.1	TGA	14	TRUE	FALSE	FALSE	FALSE	NGN	NA	NA
BE3	13.32189974	donor	5.517150396	13.32189974	CCTCCTAACCTGATGATTAG	4	0.4332191780821918	CAGGTT	AC	9	AA	8	-1	19	ENSG00000028277	ENST00000636631.1	TGT	15	FALSE	FALSE	FALSE	FALSE	NGN	NA	NA
BE3	51	donor	5.517150396	51	GGTGCTTACCTTTGTACTGG	5	0.33732876712328763	AAGGTA	AC	9	TA	8	-1	19	ENSG00000028277	ENST00000636631.1	GGC	15	FALSE	FALSE	FALSE	FALSE	NGN	NA	NA
BE3	51	donor	5.517150396	51	AGTACTTACCCCAGCTAGCT	6	0.13869863013698636	GGGGTA	AC	9	TA	8	-1	19	ENSG00000028277	ENST00000636631.1	GGC	15	FALSE	FALSE	FALSE	FALSE	NGN	NA	NA
BE3	5.248021108	acceptor	5.248021108	NA	CCGTGAGCTGCGGGGTGTCG	7	0.13869863013698636	CAGCTC	GC	8	NA	NA	-1	19	ENSG00000028277	ENST00000636631.1	GGG	18	TRUE	FALSE	FALSE	FALSE	NGN	NA	NA
BE3	4.575197889	donor	4.575197889	0.807387863	ACCTGTGTGCTCTGATGGGG	3	0.4914383561643836	CAGGTG	AC	2	CA	1	-1	19	ENSG00000028277	ENST00000636631.1	AGT	22	FALSE	FALSE	FALSE	FALSE	NGN	NA	NA
BE3	7.939313984	donor	4.575197889	7.939313984	ACCTTTGTACTGGGGCCAGT	5	0.33732876712328763	AAGGTA	AC	2	TA	1	-1	19	ENSG00000028277	ENST00000636631.1	TGG	22	FALSE	FALSE	FALSE	FALSE	NGN	NA	NA
BE3	7.939313984	donor	4.575197889	7.939313984	ACCCCAGCTAGCTGGCTGCC	6	0.13869863013698636	GGGGTA	AC	2	TA	1	-1	19	ENSG00000028277	ENST00000636631.1	CGT	22	FALSE	FALSE	FALSE	FALSE	NGN	NA	NA
BE3	8.073878628	donor	2.691292876	8.073878628	GCCCACCCACCTGTGTGCTC	3	0.4914383561643836	CAGGTG	AC	10	CA	9	-1	19	ENSG00000028277	ENST00000636631.1	TGA	14	FALSE	FALSE	FALSE	FALSE	NGN	NA	NA
BE3	48.98153034	donor	2.691292876	48.98153034	AGGTGCTTACCTTTGTACTG	5	0.33732876712328763	AAGGTA	AC	10	TA	9	-1	19	ENSG00000028277	ENST00000636631.1	GGG	14	FALSE	FALSE	FALSE	FALSE	NGN	NA	NA
BE3	48.98153034	donor	2.691292876	48.98153034	AAGTACTTACCCCAGCTAGC	6	0.13869863013698636	GGGGTA	AC	10	TA	9	-1	19	ENSG00000028277	ENST00000636631.1	TGG	14	FALSE	FALSE	FALSE	FALSE	NGN	NA	NA
BE3	1.480211082	acceptor	1.480211082	NA	GCCGTGAGCTGCGGGGTGTC	7	0.13869863013698636	CAGCTC	GC	9	NA	NA	-1	19	ENSG00000028277	ENST00000636631.1	GGG	17	TRUE	FALSE	FALSE	FALSE	NGN	NA	NA
BE3	0.134564644	acceptor	0.134564644	NA	AGCTGCGGGGTGTCGGGGAC	7	0.13869863013698636	CAGCTC	GC	2	NA	NA	-1	19	ENSG00000028277	ENST00000636631.1	AGC	23	TRUE	FALSE	FALSE	FALSE	NGN	NA	NA
BE3	44.13720317	donor	44.13720317	43.73350923	CTTACCTCTTGGGCAGACGC	2	0.5506003430531732	GAGGTA	AC	5	TA	4	-1	19	ENSG00000028277	ENST00000532176.2	AGC	19	FALSE	FALSE	FALSE	FALSE	NGN	NA	NA
BE3	44.13720317	donor	44.13720317	18.30079156	CCCACCTGTGTGCTCTGATG	3	0.4391080617495712	CAGGTG	AC	5	CA	4	-1	19	ENSG00000028277	ENST00000532176.2	GGG	19	FALSE	FALSE	FALSE	FALSE	NGN	NA	NA
BE3	44.13720317	donor	44.13720317	23.01055409	CTAACCTGATGATTAGTGTC	4	0.38078902229845624	CAGGTT	AC	5	AA	4	-1	19	ENSG00000028277	ENST00000532176.2	TGG	19	FALSE	FALSE	FALSE	FALSE	NGN	NA	NA
BE3	44.13720317	donor	44.13720317	43.73350923	CTTACCTTTGTACTGGGGCC	5	0.28473413379073753	AAGGTA	AC	5	TA	4	-1	19	ENSG00000028277	ENST00000532176.2	AGT	19	FALSE	FALSE	FALSE	FALSE	NGN	NA	NA
BE3	43.3298153	acceptor	43.3298153	NA	CCCACCTGTGAACCAAAGAG	6	0.28473413379073753	CAGGTG	CC	6	NA	NA	-1	19	ENSG00000028277	ENST00000532176.2	AGG	20	TRUE	FALSE	FALSE	FALSE	NGN	NA	NA
BE3	41.176781	acceptor	41.176781	NA	CCACCTGTGAACCAAAGAGA	6	0.28473413379073753	CAGGTG	CC	5	NA	NA	-1	19	ENSG00000028277	ENST00000532176.2	GGG	21	TRUE	FALSE	FALSE	FALSE	NGN	NA	NA
ABE	41.176781	acceptor	NA	41.176781	TCACAGGTGGGCATTCTCTC	6	0.28473413379073753	CAGGTG	NA	NA	CA	5	-1	19	ENSG00000028277	ENST00000532176.2	TGG	18	TRUE	FALSE	FALSE	FALSE	NGN	NA	NA
BE3	43.3298153	donor	38.21635884	43.3298153	CACCCACCTGTGTGCTCTGA	3	0.4391080617495712	CAGGTG	AC	7	CA	6	-1	19	ENSG00000028277	ENST00000532176.2	TGG	17	FALSE	FALSE	FALSE	FALSE	NGN	NA	NA
BE3	41.176781	donor	26.91292876	41.176781	ACCCACCTGTGTGCTCTGAT	3	0.4391080617495712	CAGGTG	AC	6	CA	5	-1	19	ENSG00000028277	ENST00000532176.2	GGG	18	FALSE	FALSE	FALSE	FALSE	NGN	NA	NA
BE3	23.01055409	donor	23.01055409	11.16886544	CCACCTGTGTGCTCTGATGG	3	0.4391080617495712	CAGGTG	AC	4	CA	3	-1	19	ENSG00000028277	ENST00000532176.2	GGA	20	FALSE	FALSE	FALSE	FALSE	NGN	NA	NA
BE3	23.01055409	donor	23.01055409	10.7651715	TAACCTGATGATTAGTGTCT	4	0.38078902229845624	CAGGTT	AC	4	AA	3	-1	19	ENSG00000028277	ENST00000532176.2	GGT	20	FALSE	FALSE	FALSE	FALSE	NGN	NA	NA
BE3	18.30079156	acceptor	18.30079156	NA	CACCTGTGAACCAAAGAGAG	6	0.28473413379073753	CAGGTG	CC	4	NA	NA	-1	19	ENSG00000028277	ENST00000532176.2	GGC	22	TRUE	FALSE	FALSE	FALSE	NGN	NA	NA
ABE	18.30079156	acceptor	NA	18.30079156	CACAGGTGGGCATTCTCTCT	6	0.28473413379073753	CAGGTG	NA	NA	CA	4	-1	19	ENSG00000028277	ENST00000532176.2	GGC	19	TRUE	FALSE	FALSE	FALSE	NGN	NA	NA
BE3	17.08970976	acceptor	17.08970976	NA	TGCCCACCTGTGAACCAAAG	6	0.28473413379073753	CAGGTG	CC	8	NA	NA	-1	19	ENSG00000028277	ENST00000532176.2	AGA	18	TRUE	FALSE	FALSE	FALSE	NGN	NA	NA
BE3	51	donor	13.32189974	51	GTCCTTACCTCTTGGGCAGA	2	0.5506003430531732	GAGGTA	AC	8	TA	7	-1	19	ENSG00000028277	ENST00000532176.2	CGC	16	FALSE	FALSE	FALSE	FALSE	NGN	NA	NA
BE3	12.24538259	donor	10.7651715	12.24538259	TACCTCTTGGGCAGACGCAG	2	0.5506003430531732	GAGGTA	AC	3	TA	2	-1	19	ENSG00000028277	ENST00000532176.2	CGA	21	FALSE	FALSE	FALSE	FALSE	NGN	NA	NA
BE3	13.32189974	donor	5.517150396	13.32189974	CCTCCTAACCTGATGATTAG	4	0.38078902229845624	CAGGTT	AC	9	AA	8	-1	19	ENSG00000028277	ENST00000532176.2	TGT	15	FALSE	FALSE	FALSE	FALSE	NGN	NA	NA
BE3	51	donor	5.517150396	51	GGTGCTTACCTTTGTACTGG	5	0.28473413379073753	AAGGTA	AC	9	TA	8	-1	19	ENSG00000028277	ENST00000532176.2	GGC	15	FALSE	FALSE	FALSE	FALSE	NGN	NA	NA
BE3	4.575197889	donor	4.575197889	0.807387863	ACCTGTGTGCTCTGATGGGG	3	0.4391080617495712	CAGGTG	AC	2	CA	1	-1	19	ENSG00000028277	ENST00000532176.2	AGT	22	FALSE	FALSE	FALSE	FALSE	NGN	NA	NA
BE3	7.939313984	donor	4.575197889	7.939313984	ACCTTTGTACTGGGGCCAGT	5	0.28473413379073753	AAGGTA	AC	2	TA	1	-1	19	ENSG00000028277	ENST00000532176.2	TGG	22	FALSE	FALSE	FALSE	FALSE	NGN	NA	NA
BE3	2.960422164	acceptor	2.960422164	NA	AATGCCCACCTGTGAACCAA	6	0.28473413379073753	CAGGTG	CC	10	NA	NA	-1	19	ENSG00000028277	ENST00000532176.2	AGA	16	TRUE	FALSE	FALSE	FALSE	NGN	NA	NA
BE3	8.073878628	donor	2.691292876	8.073878628	GCCCACCCACCTGTGTGCTC	3	0.4391080617495712	CAGGTG	AC	10	CA	9	-1	19	ENSG00000028277	ENST00000532176.2	TGA	14	FALSE	FALSE	FALSE	FALSE	NGN	NA	NA
BE3	48.98153034	donor	2.691292876	48.98153034	AGGTGCTTACCTTTGTACTG	5	0.28473413379073753	AAGGTA	AC	10	TA	9	-1	19	ENSG00000028277	ENST00000532176.2	GGG	14	FALSE	FALSE	FALSE	FALSE	NGN	NA	NA
BE3	53.69129288	acceptor	53.69129288	NA	GATGTCTGCAGGGGAAGGAG	5	0.6558337773042089	CAGACA	TC	6	NA	NA	-1	19	ENSG00000160570	ENST00000336034.8	GGA	20	TRUE	FALSE	FALSE	FALSE	NGN	NA	NA
BE3	51	acceptor	51	NA	CGGATGTCTGCAGGGGAAGG	5	0.6558337773042089	CAGACA	TC	8	NA	NA	-1	19	ENSG00000160570	ENST00000336034.8	AGG	18	TRUE	FALSE	FALSE	FALSE	NGN	NA	NA
BE3	51	acceptor	51	NA	GGATGTCTGCAGGGGAAGGA	5	0.6558337773042089	CAGACA	TC	7	NA	NA	-1	19	ENSG00000160570	ENST00000336034.8	GGG	19	TRUE	FALSE	FALSE	FALSE	NGN	NA	NA
ABE	45.21372032	acceptor	NA	45.21372032	CCCTGCAGACATCCGGCTCC	5	0.6558337773042089	CAGACA	NA	NA	CA	7	-1	19	ENSG00000160570	ENST00000336034.8	GGG	16	TRUE	FALSE	FALSE	FALSE	NGN	NA	NA
BE3	44.13720317	donor	44.13720317	43.73350923	CGTACCTGGCCGGCGCCGCT	2	0.7858284496537027	CAGGTA	AC	5	TA	4	-1	19	ENSG00000160570	ENST00000336034.8	TGC	19	FALSE	FALSE	FALSE	FALSE	NGN	NA	NA
ABE	43.3298153	acceptor	NA	43.3298153	CCTGCAGACATCCGGCTCCG	5	0.6558337773042089	CAGACA	NA	NA	CA	6	-1	19	ENSG00000160570	ENST00000336034.8	GGT	17	TRUE	FALSE	FALSE	FALSE	NGN	NA	NA
BE3	38.21635884	donor	38.21635884	26.91292876	CACTGACCCTGCTGAGAATT	3	0.730420884389984	AGGGTC	AC	7	GA	6	-1	19	ENSG00000160570	ENST00000336034.8	TGC	17	FALSE	FALSE	FALSE	FALSE	NGN	NA	NA
BE3	32.02638522	acceptor	32.02638522	NA	GCCGGATGTCTGCAGGGGAA	5	0.6558337773042089	CAGACA	TC	10	NA	NA	-1	19	ENSG00000160570	ENST00000336034.8	GGA	16	TRUE	FALSE	FALSE	FALSE	NGN	NA	NA
BE3	23.01055409	donor	23.01055409	0.269129288	TGACCCTGCTGAGAATTTGC	3	0.730420884389984	AGGGTC	AC	4	GA	3	-1	19	ENSG00000160570	ENST00000336034.8	AGA	20	FALSE	FALSE	FALSE	FALSE	NGN	NA	NA
ABE	21.93403694	acceptor	NA	21.93403694	CAGACATCCGGCTCCGGGTT	5	0.6558337773042089	CAGACA	NA	NA	CA	2	-1	19	ENSG00000160570	ENST00000336034.8	CGA	21	TRUE	FALSE	FALSE	FALSE	NGN	NA	NA
ABE	17.08970976	acceptor	NA	17.08970976	CCCCTGCAGACATCCGGCTC	5	0.6558337773042089	CAGACA	NA	NA	CA	8	-1	19	ENSG00000160570	ENST00000336034.8	CGG	15	TRUE	FALSE	FALSE	FALSE	NGN	NA	NA
BE3	51	donor	13.32189974	51	ACACCTACCACAGGTCACTT	4	0.6558337773042089	GTGGTA	AC	8	TA	7	-1	19	ENSG00000160570	ENST00000336034.8	TGC	16	FALSE	FALSE	FALSE	FALSE	NGN	NA	NA
BE3	12.24538259	acceptor	12.24538259	NA	AGCCGGATGTCTGCAGGGGA	5	0.6558337773042089	CAGACA	TC	11	NA	NA	-1	19	ENSG00000160570	ENST00000336034.8	AGG	15	TRUE	FALSE	FALSE	FALSE	NGN	NA	NA
BE3	12.24538259	donor	10.7651715	12.24538259	TACCTGGCCGGCGCCGCTTG	2	0.7858284496537027	CAGGTA	AC	3	TA	2	-1	19	ENSG00000160570	ENST00000336034.8	CGC	21	FALSE	FALSE	FALSE	FALSE	NGN	NA	NA
BE3	51	donor	5.517150396	51	CAACCGTACCTGGCCGGCGC	2	0.7858284496537027	CAGGTA	AC	9	TA	8	-1	19	ENSG00000160570	ENST00000336034.8	CGC	15	FALSE	FALSE	FALSE	FALSE	NGN	NA	NA
BE3	53.69129288	acceptor	53.69129288	NA	GATGTCTGCAGGGGAAGGAG	5	0.6437268395976707	CAGACA	TC	6	NA	NA	-1	19	ENSG00000160570	ENST00000595337.5	GGA	20	TRUE	FALSE	FALSE	FALSE	NGN	NA	NA
BE3	51	acceptor	51	NA	CGGATGTCTGCAGGGGAAGG	5	0.6437268395976707	CAGACA	TC	8	NA	NA	-1	19	ENSG00000160570	ENST00000595337.5	AGG	18	TRUE	FALSE	FALSE	FALSE	NGN	NA	NA
BE3	51	acceptor	51	NA	GGATGTCTGCAGGGGAAGGA	5	0.6437268395976707	CAGACA	TC	7	NA	NA	-1	19	ENSG00000160570	ENST00000595337.5	GGG	19	TRUE	FALSE	FALSE	FALSE	NGN	NA	NA
ABE	45.21372032	acceptor	NA	45.21372032	CCCTGCAGACATCCGGCTCC	5	0.6437268395976707	CAGACA	NA	NA	CA	7	-1	19	ENSG00000160570	ENST00000595337.5	GGG	16	TRUE	FALSE	FALSE	FALSE	NGN	NA	NA
BE3	44.13720317	donor	44.13720317	43.73350923	CGTACCTGGCCGGCGCCGCT	2	0.7808364213869772	CAGGTA	AC	5	TA	4	-1	19	ENSG00000160570	ENST00000595337.5	TGC	19	FALSE	FALSE	FALSE	FALSE	NGN	NA	NA
ABE	43.3298153	acceptor	NA	43.3298153	CCTGCAGACATCCGGCTCCG	5	0.6437268395976707	CAGACA	NA	NA	CA	6	-1	19	ENSG00000160570	ENST00000595337.5	GGT	17	TRUE	FALSE	FALSE	FALSE	NGN	NA	NA
BE3	32.02638522	acceptor	32.02638522	NA	GCCGGATGTCTGCAGGGGAA	5	0.6437268395976707	CAGACA	TC	10	NA	NA	-1	19	ENSG00000160570	ENST00000595337.5	GGA	16	TRUE	FALSE	FALSE	FALSE	NGN	NA	NA
ABE	21.93403694	acceptor	NA	21.93403694	CAGACATCCGGCTCCGGGTT	5	0.6437268395976707	CAGACA	NA	NA	CA	2	-1	19	ENSG00000160570	ENST00000595337.5	CGA	21	TRUE	FALSE	FALSE	FALSE	NGN	NA	NA
ABE	17.08970976	acceptor	NA	17.08970976	CCCCTGCAGACATCCGGCTC	5	0.6437268395976707	CAGACA	NA	NA	CA	8	-1	19	ENSG00000160570	ENST00000595337.5	CGG	15	TRUE	FALSE	FALSE	FALSE	NGN	NA	NA
BE3	51	donor	13.32189974	51	ACACCTACCACAGGTCACTT	4	0.6437268395976707	GTGGTA	AC	8	TA	7	-1	19	ENSG00000160570	ENST00000595337.5	TGC	16	FALSE	FALSE	FALSE	FALSE	NGN	NA	NA
BE3	12.24538259	acceptor	12.24538259	NA	AGCCGGATGTCTGCAGGGGA	5	0.6437268395976707	CAGACA	TC	11	NA	NA	-1	19	ENSG00000160570	ENST00000595337.5	AGG	15	TRUE	FALSE	FALSE	FALSE	NGN	NA	NA
BE3	12.24538259	donor	10.7651715	12.24538259	TACCTGGCCGGCGCCGCTTG	2	0.7808364213869772	CAGGTA	AC	3	TA	2	-1	19	ENSG00000160570	ENST00000595337.5	CGC	21	FALSE	FALSE	FALSE	FALSE	NGN	NA	NA
BE3	21.93403694	donor	10.7651715	21.93403694	CACCTGTCTCCCACTGACCC	3	0.7178401270513499	CAGGTG	AC	3	CA	2	-1	19	ENSG00000160570	ENST00000595337.5	TGC	21	FALSE	FALSE	FALSE	FALSE	NGN	NA	NA
BE3	51	donor	5.517150396	51	CAACCGTACCTGGCCGGCGC	2	0.7808364213869772	CAGGTA	AC	9	TA	8	-1	19	ENSG00000160570	ENST00000595337.5	CGC	15	FALSE	FALSE	FALSE	FALSE	NGN	NA	NA
BE3	17.08970976	donor	5.517150396	17.08970976	TGGGCTCACCTGTCTCCCAC	3	0.7178401270513499	CAGGTG	AC	9	CA	8	-1	19	ENSG00000160570	ENST00000595337.5	TGA	15	FALSE	FALSE	FALSE	FALSE	NGN	NA	NA
BE3	53.69129288	acceptor	53.69129288	NA	GATGTCTGCAGGGGAAGGAG	5	0.398981324278438	CAGACA	TC	6	NA	NA	-1	19	ENSG00000160570	ENST00000596251.5	GGA	20	TRUE	FALSE	FALSE	FALSE	NGN	NA	NA
BE3	51	acceptor	51	NA	CGGATGTCTGCAGGGGAAGG	5	0.398981324278438	CAGACA	TC	8	NA	NA	-1	19	ENSG00000160570	ENST00000596251.5	AGG	18	TRUE	FALSE	FALSE	FALSE	NGN	NA	NA
BE3	51	acceptor	51	NA	GGATGTCTGCAGGGGAAGGA	5	0.398981324278438	CAGACA	TC	7	NA	NA	-1	19	ENSG00000160570	ENST00000596251.5	GGG	19	TRUE	FALSE	FALSE	FALSE	NGN	NA	NA
ABE	45.21372032	acceptor	NA	45.21372032	CCCTGCAGACATCCGGCTCC	5	0.398981324278438	CAGACA	NA	NA	CA	7	-1	19	ENSG00000160570	ENST00000596251.5	GGG	16	TRUE	FALSE	FALSE	FALSE	NGN	NA	NA
BE3	44.13720317	donor	44.13720317	43.73350923	CGTACCTGGCCGGCGCCGCT	2	0.6188455008488964	CAGGTA	AC	5	TA	4	-1	19	ENSG00000160570	ENST00000596251.5	TGC	19	FALSE	FALSE	FALSE	FALSE	NGN	NA	NA
ABE	43.3298153	acceptor	NA	43.3298153	CCTGCAGACATCCGGCTCCG	5	0.398981324278438	CAGACA	NA	NA	CA	6	-1	19	ENSG00000160570	ENST00000596251.5	GGT	17	TRUE	FALSE	FALSE	FALSE	NGN	NA	NA
BE3	32.02638522	acceptor	32.02638522	NA	GCCGGATGTCTGCAGGGGAA	5	0.398981324278438	CAGACA	TC	10	NA	NA	-1	19	ENSG00000160570	ENST00000596251.5	GGA	16	TRUE	FALSE	FALSE	FALSE	NGN	NA	NA
ABE	21.93403694	acceptor	NA	21.93403694	CAGACATCCGGCTCCGGGTT	5	0.398981324278438	CAGACA	NA	NA	CA	2	-1	19	ENSG00000160570	ENST00000596251.5	CGA	21	TRUE	FALSE	FALSE	FALSE	NGN	NA	NA
ABE	17.08970976	acceptor	NA	17.08970976	CCCCTGCAGACATCCGGCTC	5	0.398981324278438	CAGACA	NA	NA	CA	8	-1	19	ENSG00000160570	ENST00000596251.5	CGG	15	TRUE	FALSE	FALSE	FALSE	NGN	NA	NA
BE3	51	donor	13.32189974	51	ACACCTACCACAGGTCACTT	4	0.398981324278438	GTGGTA	AC	8	TA	7	-1	19	ENSG00000160570	ENST00000596251.5	TGC	16	FALSE	FALSE	FALSE	FALSE	NGN	NA	NA
BE3	12.24538259	acceptor	12.24538259	NA	AGCCGGATGTCTGCAGGGGA	5	0.398981324278438	CAGACA	TC	11	NA	NA	-1	19	ENSG00000160570	ENST00000596251.5	AGG	15	TRUE	FALSE	FALSE	FALSE	NGN	NA	NA
BE3	12.24538259	donor	10.7651715	12.24538259	TACCTGGCCGGCGCCGCTTG	2	0.6188455008488964	CAGGTA	AC	3	TA	2	-1	19	ENSG00000160570	ENST00000596251.5	CGC	21	FALSE	FALSE	FALSE	FALSE	NGN	NA	NA
BE3	21.93403694	donor	10.7651715	21.93403694	CACCTGTCTCCCACTGACCC	3	0.5178268251273345	CAGGTG	AC	3	CA	2	-1	19	ENSG00000160570	ENST00000596251.5	TGC	21	FALSE	FALSE	FALSE	FALSE	NGN	NA	NA
BE3	51	donor	5.517150396	51	CAACCGTACCTGGCCGGCGC	2	0.6188455008488964	CAGGTA	AC	9	TA	8	-1	19	ENSG00000160570	ENST00000596251.5	CGC	15	FALSE	FALSE	FALSE	FALSE	NGN	NA	NA
BE3	17.08970976	donor	5.517150396	17.08970976	TGGGCTCACCTGTCTCCCAC	3	0.5178268251273345	CAGGTG	AC	9	CA	8	-1	19	ENSG00000160570	ENST00000596251.5	TGA	15	FALSE	FALSE	FALSE	FALSE	NGN	NA	NA
BE3	44.13720317	donor	44.13720317	43.73350923	CGTACCTGGCCGGCGCCGCT	2	0.5978682170542635	CAGGTA	AC	5	TA	4	-1	19	ENSG00000160570	ENST00000598727.5	TGC	19	FALSE	FALSE	FALSE	FALSE	NGN	NA	NA
ABE	17.08970976	acceptor	NA	17.08970976	GTGTTTCAGATGGGGAAACA	5	0.3468992248062015	CAGATG	NA	NA	CA	8	-1	19	ENSG00000160570	ENST00000598727.5	GGC	15	TRUE	FALSE	FALSE	FALSE	NGN	NA	NA
BE3	51	donor	13.32189974	51	ACACCTACCACAGGTCACTT	4	0.3468992248062015	GTGGTA	AC	8	TA	7	-1	19	ENSG00000160570	ENST00000598727.5	TGC	16	FALSE	FALSE	FALSE	FALSE	NGN	NA	NA
BE3	12.24538259	acceptor	12.24538259	NA	ATCTGAAACACAAACAAACA	5	0.3468992248062015	CAGATG	TC	2	NA	NA	-1	19	ENSG00000160570	ENST00000598727.5	AGA	23	TRUE	FALSE	FALSE	FALSE	NGN	NA	NA
ABE	11.16886544	acceptor	NA	11.16886544	TCAGATGGGGAAACAGGCTC	5	0.3468992248062015	CAGATG	NA	NA	CA	3	-1	19	ENSG00000160570	ENST00000598727.5	AGA	20	TRUE	FALSE	FALSE	FALSE	NGN	NA	NA
BE3	12.24538259	donor	10.7651715	12.24538259	TACCTGGCCGGCGCCGCTTG	2	0.5978682170542635	CAGGTA	AC	3	TA	2	-1	19	ENSG00000160570	ENST00000598727.5	CGC	21	FALSE	FALSE	FALSE	FALSE	NGN	NA	NA
BE3	21.93403694	donor	10.7651715	21.93403694	CACCTGTCTCCCACTGACCC	3	0.4825581395348837	CAGGTG	AC	3	CA	2	-1	19	ENSG00000160570	ENST00000598727.5	TGC	21	FALSE	FALSE	FALSE	FALSE	NGN	NA	NA
ABE	8.073878628	acceptor	NA	8.073878628	TGTGTTTCAGATGGGGAAAC	5	0.3468992248062015	CAGATG	NA	NA	CA	9	-1	19	ENSG00000160570	ENST00000598727.5	AGG	14	TRUE	FALSE	FALSE	FALSE	NGN	NA	NA
BE3	51	donor	5.517150396	51	CAACCGTACCTGGCCGGCGC	2	0.5978682170542635	CAGGTA	AC	9	TA	8	-1	19	ENSG00000160570	ENST00000598727.5	CGC	15	FALSE	FALSE	FALSE	FALSE	NGN	NA	NA
BE3	17.08970976	donor	5.517150396	17.08970976	TGGGCTCACCTGTCTCCCAC	3	0.4825581395348837	CAGGTG	AC	9	CA	8	-1	19	ENSG00000160570	ENST00000598727.5	TGA	15	FALSE	FALSE	FALSE	FALSE	NGN	NA	NA
ABE	0.807387863	acceptor	NA	0.807387863	AGATGGGGAAACAGGCTCAG	5	0.3468992248062015	CAGATG	NA	NA	CA	1	-1	19	ENSG00000160570	ENST00000598727.5	AGA	22	TRUE	FALSE	FALSE	FALSE	NGN	NA	NA
BE3	44.13720317	donor	44.13720317	43.73350923	CGTACCTGGCCGGCGCCGCT	2	0.051948051948051965	CAGGTA	AC	5	TA	4	-1	19	ENSG00000160570	ENST00000598200.1	TGC	19	FALSE	FALSE	FALSE	FALSE	NGN	NA	NA
ABE	21.93403694	acceptor	NA	21.93403694	CAGTGTCTCCAGAACGCTAT	3	0.051948051948051965	CAGTGT	NA	NA	CA	2	-1	19	ENSG00000160570	ENST00000598200.1	AGC	21	TRUE	FALSE	FALSE	FALSE	NGN	NA	NA
ABE	17.08970976	acceptor	NA	17.08970976	TTCCTCCAGTGTCTCCAGAA	3	0.051948051948051965	CAGTGT	NA	NA	CA	8	-1	19	ENSG00000160570	ENST00000598200.1	CGC	15	TRUE	FALSE	FALSE	FALSE	NGN	NA	NA
BE3	13.32189974	acceptor	13.32189974	NA	GGAGACACTGGAGGAAGAGA	3	0.051948051948051965	CAGTGT	AC	8	NA	NA	-1	19	ENSG00000160570	ENST00000598200.1	AGA	18	TRUE	FALSE	FALSE	FALSE	NGN	NA	NA
BE3	12.24538259	donor	10.7651715	12.24538259	TACCTGGCCGGCGCCGCTTG	2	0.051948051948051965	CAGGTA	AC	3	TA	2	-1	19	ENSG00000160570	ENST00000598200.1	CGC	21	FALSE	FALSE	FALSE	FALSE	NGN	NA	NA
BE3	51	donor	5.517150396	51	CAACCGTACCTGGCCGGCGC	2	0.051948051948051965	CAGGTA	AC	9	TA	8	-1	19	ENSG00000160570	ENST00000598200.1	CGC	15	FALSE	FALSE	FALSE	FALSE	NGN	NA	NA
BE3	4.575197889	acceptor	4.575197889	NA	CACTGGAGGAAGAGAAGAAC	3	0.051948051948051965	CAGTGT	AC	2	NA	NA	-1	19	ENSG00000160570	ENST00000598200.1	AGG	23	TRUE	FALSE	FALSE	FALSE	NGN	NA	NA
BE3	1.07651715	acceptor	1.07651715	NA	ACTGGAGGAAGAGAAGAACA	3	0.051948051948051965	CAGTGT	AC	1	NA	NA	-1	19	ENSG00000160570	ENST00000598200.1	GGA	24	TRUE	FALSE	FALSE	FALSE	NGN	NA	NA
BE3	41.176781	acceptor	41.176781	NA	GTGCCTGGAGAAAGAGGGGC	3	0.9487562189054727	CAGGCA	CC	5	NA	NA	1	19	ENSG00000167625	ENST00000301215.7	AGG	21	TRUE	FALSE	FALSE	FALSE	NGN	NA	NA
BE3	43.3298153	donor	38.21635884	43.3298153	TACTCACCAGCTATCGCTCA	2	0.9487562189054727	CTGGTG	AC	7	CA	6	1	19	ENSG00000167625	ENST00000301215.7	GGA	17	FALSE	FALSE	FALSE	FALSE	NGN	NA	NA
BE3	23.01055409	donor	23.01055409	11.16886544	TCACCAGCTATCGCTCAGGA	2	0.9487562189054727	CTGGTG	AC	4	CA	3	1	19	ENSG00000167625	ENST00000301215.7	AGT	20	FALSE	FALSE	FALSE	FALSE	NGN	NA	NA
BE3	18.30079156	acceptor	18.30079156	NA	TGCCTGGAGAAAGAGGGGCA	3	0.9487562189054727	CAGGCA	CC	4	NA	NA	1	19	ENSG00000167625	ENST00000301215.7	GGA	22	TRUE	FALSE	FALSE	FALSE	NGN	NA	NA
BE3	17.08970976	acceptor	17.08970976	NA	GCAGTGCCTGGAGAAAGAGG	3	0.9487562189054727	CAGGCA	CC	8	NA	NA	1	19	ENSG00000167625	ENST00000301215.7	GGC	18	TRUE	FALSE	FALSE	FALSE	NGN	NA	NA
BE3	45.21372032	donor	13.32189974	45.21372032	CTACTCACCAGCTATCGCTC	2	0.9487562189054727	CTGGTG	AC	8	CA	7	1	19	ENSG00000167625	ENST00000301215.7	AGG	16	FALSE	FALSE	FALSE	FALSE	NGN	NA	NA
BE3	8.073878628	acceptor	8.073878628	NA	GGCAGTGCCTGGAGAAAGAG	3	0.9487562189054727	CAGGCA	CC	9	NA	NA	1	19	ENSG00000167625	ENST00000301215.7	GGG	17	TRUE	FALSE	FALSE	FALSE	NGN	NA	NA
BE3	2.960422164	acceptor	2.960422164	NA	AGGCAGTGCCTGGAGAAAGA	3	0.9487562189054727	CAGGCA	CC	10	NA	NA	1	19	ENSG00000167625	ENST00000301215.7	GGG	16	TRUE	FALSE	FALSE	FALSE	NGN	NA	NA
BE3	1.07651715	acceptor	1.07651715	NA	AAGGCAGTGCCTGGAGAAAG	3	0.9487562189054727	CAGGCA	CC	11	NA	NA	1	19	ENSG00000167625	ENST00000301215.7	AGG	15	TRUE	FALSE	FALSE	FALSE	NGN	NA	NA
BE3	0.807387863	acceptor	0.807387863	NA	CCTGGAGAAAGAGGGGCAGG	3	0.9487562189054727	CAGGCA	CC	1	NA	NA	1	19	ENSG00000167625	ENST00000301215.7	AGC	24	TRUE	FALSE	FALSE	FALSE	NGN	NA	NA
ABE	0.807387863	acceptor	NA	0.807387863	AGGCACTGCCTTCCCCACAA	3	0.9487562189054727	CAGGCA	NA	NA	CA	1	1	19	ENSG00000167625	ENST00000301215.7	TGG	22	TRUE	FALSE	FALSE	FALSE	NGN	NA	NA
BE3	41.176781	acceptor	41.176781	NA	GTGCCTGGAGAAAGAGGGGC	3	0.3894736842105263	CAGGCA	CC	5	NA	NA	1	19	ENSG00000167625	ENST00000597945.1	AGG	21	TRUE	FALSE	FALSE	FALSE	NGN	NA	NA
BE3	43.3298153	donor	38.21635884	43.3298153	TACTCACCAGCTATCGCTCA	2	0.3894736842105263	CTGGTG	AC	7	CA	6	1	19	ENSG00000167625	ENST00000597945.1	GGA	17	FALSE	FALSE	FALSE	FALSE	NGN	NA	NA
BE3	23.01055409	donor	23.01055409	11.16886544	TCACCAGCTATCGCTCAGGA	2	0.3894736842105263	CTGGTG	AC	4	CA	3	1	19	ENSG00000167625	ENST00000597945.1	AGT	20	FALSE	FALSE	FALSE	FALSE	NGN	NA	NA
BE3	18.30079156	acceptor	18.30079156	NA	TGCCTGGAGAAAGAGGGGCA	3	0.3894736842105263	CAGGCA	CC	4	NA	NA	1	19	ENSG00000167625	ENST00000597945.1	GGA	22	TRUE	FALSE	FALSE	FALSE	NGN	NA	NA
BE3	17.08970976	acceptor	17.08970976	NA	GCAGTGCCTGGAGAAAGAGG	3	0.3894736842105263	CAGGCA	CC	8	NA	NA	1	19	ENSG00000167625	ENST00000597945.1	GGC	18	TRUE	FALSE	FALSE	FALSE	NGN	NA	NA
BE3	45.21372032	donor	13.32189974	45.21372032	CTACTCACCAGCTATCGCTC	2	0.3894736842105263	CTGGTG	AC	8	CA	7	1	19	ENSG00000167625	ENST00000597945.1	AGG	16	FALSE	FALSE	FALSE	FALSE	NGN	NA	NA
BE3	8.073878628	acceptor	8.073878628	NA	GGCAGTGCCTGGAGAAAGAG	3	0.3894736842105263	CAGGCA	CC	9	NA	NA	1	19	ENSG00000167625	ENST00000597945.1	GGG	17	TRUE	FALSE	FALSE	FALSE	NGN	NA	NA
BE3	2.960422164	acceptor	2.960422164	NA	AGGCAGTGCCTGGAGAAAGA	3	0.3894736842105263	CAGGCA	CC	10	NA	NA	1	19	ENSG00000167625	ENST00000597945.1	GGG	16	TRUE	FALSE	FALSE	FALSE	NGN	NA	NA
BE3	1.07651715	acceptor	1.07651715	NA	AAGGCAGTGCCTGGAGAAAG	3	0.3894736842105263	CAGGCA	CC	11	NA	NA	1	19	ENSG00000167625	ENST00000597945.1	AGG	15	TRUE	FALSE	FALSE	FALSE	NGN	NA	NA
BE3	0.807387863	acceptor	0.807387863	NA	CCTGGAGAAAGAGGGGCAGG	3	0.3894736842105263	CAGGCA	CC	1	NA	NA	1	19	ENSG00000167625	ENST00000597945.1	AGC	24	TRUE	FALSE	FALSE	FALSE	NGN	NA	NA
ABE	0.807387863	acceptor	NA	0.807387863	AGGCACTGCCTTCCCCACAA	3	0.3894736842105263	CAGGCA	NA	NA	CA	1	1	19	ENSG00000167625	ENST00000597945.1	TGG	22	TRUE	FALSE	FALSE	FALSE	NGN	NA	NA
BE3	44.13720317	donor	44.13720317	43.73350923	CCTACCTTGACATAGAGGAT	4	0.6371152962792834	AAGGTA	AC	5	TA	4	-1	19	ENSG00000105723	ENST00000222330.7	AGG	19	FALSE	FALSE	FALSE	FALSE	NGN	NA	NA
BE3	44.13720317	donor	44.13720317	18.30079156	CCCACCTGCCAAAATCGCAG	5	0.5774000918695452	CAGGTG	AC	5	CA	4	-1	19	ENSG00000105723	ENST00000222330.7	AGC	19	FALSE	FALSE	FALSE	FALSE	NGN	NA	NA
BE3	44.13720317	donor	44.13720317	18.30079156	CCCACCTTTGTCCAGGGGTG	8	0.44051446945337625	AAGGTG	AC	5	CA	4	-1	19	ENSG00000105723	ENST00000222330.7	AGC	19	FALSE	FALSE	FALSE	FALSE	NGN	NA	NA
BE3	44.13720317	donor	44.13720317	18.30079156	CTCACCACCAGCACTGAAGT	9	0.3550757923748278	GTGGTG	AC	5	CA	4	-1	19	ENSG00000105723	ENST00000222330.7	TGA	19	FALSE	FALSE	FALSE	FALSE	NGN	NA	NA
BE3	44.13720317	donor	44.13720317	43.73350923	CTTACCTTGTGAGGACGGGG	10	0.31281580156178224	AAGGTA	AC	5	TA	4	-1	19	ENSG00000105723	ENST00000222330.7	TGA	19	FALSE	FALSE	FALSE	FALSE	NGN	NA	NA
BE3	43.3298153	donor	38.21635884	43.3298153	GGCCCACCTGCCAAAATCGC	5	0.5774000918695452	CAGGTG	AC	7	CA	6	-1	19	ENSG00000105723	ENST00000222330.7	AGA	17	FALSE	FALSE	FALSE	FALSE	NGN	NA	NA
BE3	43.3298153	donor	38.21635884	43.3298153	GCCCCACCTTTGTCCAGGGG	8	0.44051446945337625	AAGGTG	AC	7	CA	6	-1	19	ENSG00000105723	ENST00000222330.7	TGA	17	FALSE	FALSE	FALSE	FALSE	NGN	NA	NA
BE3	53.69129288	donor	38.21635884	53.69129288	CACTTACCTTGTGAGGACGG	10	0.31281580156178224	AAGGTA	AC	7	TA	6	-1	19	ENSG00000105723	ENST00000222330.7	GGT	17	FALSE	FALSE	FALSE	FALSE	NGN	NA	NA
BE3	34.17941953	acceptor	34.17941953	NA	TTAAAGCTGGAGGGAGGCAG	11	0.31281580156178224	CAGCTT	GC	7	NA	NA	-1	19	ENSG00000105723	ENST00000222330.7	GGA	19	TRUE	FALSE	FALSE	FALSE	NGN	NA	NA
BE3	41.176781	donor	26.91292876	41.176781	TCTCACCTTCTCGCCACTGG	3	0.6876435461644466	AAGGTG	AC	6	CA	5	-1	19	ENSG00000105723	ENST00000222330.7	AGT	18	FALSE	FALSE	FALSE	FALSE	NGN	NA	NA
BE3	32.02638522	donor	23.01055409	32.02638522	CTACCTTGAACCTCTTGTCC	2	0.7257694074414331	AAGGTA	AC	4	TA	3	-1	19	ENSG00000105723	ENST00000222330.7	TGG	20	FALSE	FALSE	FALSE	FALSE	NGN	NA	NA
BE3	32.02638522	donor	23.01055409	32.02638522	CTACCTTGACATAGAGGATA	4	0.6371152962792834	AAGGTA	AC	4	TA	3	-1	19	ENSG00000105723	ENST00000222330.7	GGG	20	FALSE	FALSE	FALSE	FALSE	NGN	NA	NA
BE3	23.01055409	donor	23.01055409	11.16886544	TCACCTTGATGATCTCCACC	7	0.48415250344510796	AAGGTG	AC	4	CA	3	-1	19	ENSG00000105723	ENST00000222330.7	AGC	20	FALSE	FALSE	FALSE	FALSE	NGN	NA	NA
ABE	18.30079156	acceptor	NA	18.30079156	TCCAGCTTTAACTGAGACTC	11	0.31281580156178224	CAGCTT	NA	NA	CA	4	-1	19	ENSG00000105723	ENST00000222330.7	CGA	19	TRUE	FALSE	FALSE	FALSE	NGN	NA	NA
BE3	45.21372032	donor	13.32189974	45.21372032	GATCTCACCTTCTCGCCACT	3	0.6876435461644466	AAGGTG	AC	8	CA	7	-1	19	ENSG00000105723	ENST00000222330.7	GGA	16	FALSE	FALSE	FALSE	FALSE	NGN	NA	NA
BE3	34.17941953	donor	13.32189974	34.17941953	ACTCTGACCGATGGATGAGG	6	0.5287092328892973	TCGGTC	AC	8	GA	7	-1	19	ENSG00000105723	ENST00000222330.7	TGT	16	FALSE	FALSE	FALSE	FALSE	NGN	NA	NA
BE3	45.21372032	donor	13.32189974	45.21372032	GCCCTCACCACCAGCACTGA	9	0.3550757923748278	GTGGTG	AC	8	CA	7	-1	19	ENSG00000105723	ENST00000222330.7	AGT	16	FALSE	FALSE	FALSE	FALSE	NGN	NA	NA
BE3	51	donor	13.32189974	51	CCACTTACCTTGTGAGGACG	10	0.31281580156178224	AAGGTA	AC	8	TA	7	-1	19	ENSG00000105723	ENST00000222330.7	GGG	16	FALSE	FALSE	FALSE	FALSE	NGN	NA	NA
BE3	12.24538259	donor	10.7651715	12.24538259	TACCTTGAACCTCTTGTCCT	2	0.7257694074414331	AAGGTA	AC	3	TA	2	-1	19	ENSG00000105723	ENST00000222330.7	GGA	21	FALSE	FALSE	FALSE	FALSE	NGN	NA	NA
BE3	21.93403694	donor	10.7651715	21.93403694	CACCTTCTCGCCACTGGAGT	3	0.6876435461644466	AAGGTG	AC	3	CA	2	-1	19	ENSG00000105723	ENST00000222330.7	AGA	21	FALSE	FALSE	FALSE	FALSE	NGN	NA	NA
BE3	12.24538259	donor	10.7651715	12.24538259	TACCTTGACATAGAGGATAG	4	0.6371152962792834	AAGGTA	AC	3	TA	2	-1	19	ENSG00000105723	ENST00000222330.7	GGA	21	FALSE	FALSE	FALSE	FALSE	NGN	NA	NA
BE3	12.24538259	donor	10.7651715	12.24538259	TACCTTGTGAGGACGGGGTG	10	0.31281580156178224	AAGGTA	AC	3	TA	2	-1	19	ENSG00000105723	ENST00000222330.7	AGG	21	FALSE	FALSE	FALSE	FALSE	NGN	NA	NA
BE3	51	donor	5.517150396	51	CCAAGCTACCTTGAACCTCT	2	0.7257694074414331	AAGGTA	AC	9	TA	8	-1	19	ENSG00000105723	ENST00000222330.7	TGT	15	FALSE	FALSE	FALSE	FALSE	NGN	NA	NA
BE3	17.08970976	donor	5.517150396	17.08970976	AGATCTCACCTTCTCGCCAC	3	0.6876435461644466	AAGGTG	AC	9	CA	8	-1	19	ENSG00000105723	ENST00000222330.7	TGG	15	FALSE	FALSE	FALSE	FALSE	NGN	NA	NA
BE3	51	donor	5.517150396	51	CTGGCCTACCTTGACATAGA	4	0.6371152962792834	AAGGTA	AC	9	TA	8	-1	19	ENSG00000105723	ENST00000222330.7	GGA	15	FALSE	FALSE	FALSE	FALSE	NGN	NA	NA
BE3	17.08970976	donor	5.517150396	17.08970976	CTGCCCCACCTTTGTCCAGG	8	0.44051446945337625	AAGGTG	AC	9	CA	8	-1	19	ENSG00000105723	ENST00000222330.7	GGT	15	FALSE	FALSE	FALSE	FALSE	NGN	NA	NA
BE3	51	donor	5.517150396	51	CCCACTTACCTTGTGAGGAC	10	0.31281580156178224	AAGGTA	AC	9	TA	8	-1	19	ENSG00000105723	ENST00000222330.7	GGG	15	FALSE	FALSE	FALSE	FALSE	NGN	NA	NA
BE3	5.248021108	acceptor	5.248021108	NA	GTTAAAGCTGGAGGGAGGCA	11	0.31281580156178224	CAGCTT	GC	8	NA	NA	-1	19	ENSG00000105723	ENST00000222330.7	GGG	18	TRUE	FALSE	FALSE	FALSE	NGN	NA	NA
BE3	4.575197889	donor	4.575197889	0.807387863	ACCACCAGCACTGAAGTTGA	9	0.3550757923748278	GTGGTG	AC	2	CA	1	-1	19	ENSG00000105723	ENST00000222330.7	AGA	22	FALSE	FALSE	FALSE	FALSE	NGN	NA	NA
BE3	7.939313984	donor	4.575197889	7.939313984	ACCTTGTGAGGACGGGGTGA	10	0.31281580156178224	AAGGTA	AC	2	TA	1	-1	19	ENSG00000105723	ENST00000222330.7	GGG	22	FALSE	FALSE	FALSE	FALSE	NGN	NA	NA
ABE	2.960422164	acceptor	NA	2.960422164	CCTCCCTCCAGCTTTAACTG	11	0.31281580156178224	CAGCTT	NA	NA	CA	10	-1	19	ENSG00000105723	ENST00000222330.7	AGA	13	TRUE	FALSE	FALSE	FALSE	NGN	NA	NA
BE3	48.98153034	donor	2.691292876	48.98153034	GCTGGCCTACCTTGACATAG	4	0.6371152962792834	AAGGTA	AC	10	TA	9	-1	19	ENSG00000105723	ENST00000222330.7	AGG	14	FALSE	FALSE	FALSE	FALSE	NGN	NA	NA
BE3	8.073878628	donor	2.691292876	8.073878628	CCAGGCCCACCTGCCAAAAT	5	0.5774000918695452	CAGGTG	AC	10	CA	9	-1	19	ENSG00000105723	ENST00000222330.7	CGC	14	FALSE	FALSE	FALSE	FALSE	NGN	NA	NA
BE3	2.691292876	donor	2.691292876	1.480211082	TAACTCTGACCGATGGATGA	6	0.5287092328892973	TCGGTC	AC	10	GA	9	-1	19	ENSG00000105723	ENST00000222330.7	GGT	14	FALSE	FALSE	FALSE	FALSE	NGN	NA	NA
BE3	8.073878628	donor	2.691292876	8.073878628	CCTGCCCCACCTTTGTCCAG	8	0.44051446945337625	AAGGTG	AC	10	CA	9	-1	19	ENSG00000105723	ENST00000222330.7	GGG	14	FALSE	FALSE	FALSE	FALSE	NGN	NA	NA
BE3	48.98153034	donor	2.691292876	48.98153034	CCCCACTTACCTTGTGAGGA	10	0.31281580156178224	AAGGTA	AC	10	TA	9	-1	19	ENSG00000105723	ENST00000222330.7	CGG	14	FALSE	FALSE	FALSE	FALSE	NGN	NA	NA
BE3	1.480211082	acceptor	1.480211082	NA	AGTTAAAGCTGGAGGGAGGC	11	0.31281580156178224	CAGCTT	GC	9	NA	NA	-1	19	ENSG00000105723	ENST00000222330.7	AGG	17	TRUE	FALSE	FALSE	FALSE	NGN	NA	NA
BE3	0.941952507	acceptor	0.941952507	NA	AAGCTGGAGGGAGGCAGGGA	11	0.31281580156178224	CAGCTT	GC	4	NA	NA	-1	19	ENSG00000105723	ENST00000222330.7	AGG	22	TRUE	FALSE	FALSE	FALSE	NGN	NA	NA
BE3	0.134564644	acceptor	0.134564644	NA	AGCTGGAGGGAGGCAGGGAA	11	0.31281580156178224	CAGCTT	GC	2	NA	NA	-1	19	ENSG00000105723	ENST00000222330.7	GGA	23	TRUE	FALSE	FALSE	FALSE	NGN	NA	NA
BE3	44.13720317	donor	44.13720317	43.73350923	CCTACCTTGACATAGAGGAT	3	0.39356858281161067	AAGGTA	AC	5	TA	4	-1	19	ENSG00000105723	ENST00000398249.8	AGG	19	FALSE	FALSE	FALSE	FALSE	NGN	NA	NA
BE3	44.13720317	donor	44.13720317	18.30079156	CCCACCTGCCAAAATCGCAG	4	0.3565737051792829	CAGGTG	AC	5	CA	4	-1	19	ENSG00000105723	ENST00000398249.8	AGC	19	FALSE	FALSE	FALSE	FALSE	NGN	NA	NA
BE3	44.13720317	donor	44.13720317	18.30079156	CCCACCTTTGTCCAGGGGTG	7	0.271770062606716	AAGGTG	AC	5	CA	4	-1	19	ENSG00000105723	ENST00000398249.8	AGC	19	FALSE	FALSE	FALSE	FALSE	NGN	NA	NA
BE3	44.13720317	donor	44.13720317	18.30079156	CTCACCACCAGCACTGAAGT	8	0.21883892999430843	GTGGTG	AC	5	CA	4	-1	19	ENSG00000105723	ENST00000398249.8	TGA	19	FALSE	FALSE	FALSE	FALSE	NGN	NA	NA
BE3	44.13720317	donor	44.13720317	43.73350923	CTTACCTTGTGAGGACGGGG	9	0.19265793966989186	AAGGTA	AC	5	TA	4	-1	19	ENSG00000105723	ENST00000398249.8	TGA	19	FALSE	FALSE	FALSE	FALSE	NGN	NA	NA
BE3	43.3298153	donor	38.21635884	43.3298153	GGCCCACCTGCCAAAATCGC	4	0.3565737051792829	CAGGTG	AC	7	CA	6	-1	19	ENSG00000105723	ENST00000398249.8	AGA	17	FALSE	FALSE	FALSE	FALSE	NGN	NA	NA
BE3	43.3298153	donor	38.21635884	43.3298153	GCCCCACCTTTGTCCAGGGG	7	0.271770062606716	AAGGTG	AC	7	CA	6	-1	19	ENSG00000105723	ENST00000398249.8	TGA	17	FALSE	FALSE	FALSE	FALSE	NGN	NA	NA
BE3	53.69129288	donor	38.21635884	53.69129288	CACTTACCTTGTGAGGACGG	9	0.19265793966989186	AAGGTA	AC	7	TA	6	-1	19	ENSG00000105723	ENST00000398249.8	GGT	17	FALSE	FALSE	FALSE	FALSE	NGN	NA	NA
BE3	34.17941953	acceptor	34.17941953	NA	TTAAAGCTGGAGGGAGGCAG	10	0.19265793966989186	CAGCTT	GC	7	NA	NA	-1	19	ENSG00000105723	ENST00000398249.8	GGA	19	TRUE	FALSE	FALSE	FALSE	NGN	NA	NA
BE3	41.176781	donor	26.91292876	41.176781	TCTCACCTTCTCGCCACTGG	2	0.4248719408081958	AAGGTG	AC	6	CA	5	-1	19	ENSG00000105723	ENST00000398249.8	AGT	18	FALSE	FALSE	FALSE	FALSE	NGN	NA	NA
BE3	32.02638522	donor	23.01055409	32.02638522	CTACCTTGACATAGAGGATA	3	0.39356858281161067	AAGGTA	AC	4	TA	3	-1	19	ENSG00000105723	ENST00000398249.8	GGG	20	FALSE	FALSE	FALSE	FALSE	NGN	NA	NA
BE3	23.01055409	donor	23.01055409	11.16886544	TCACCTTGATGATCTCCACC	6	0.298804780876494	AAGGTG	AC	4	CA	3	-1	19	ENSG00000105723	ENST00000398249.8	AGC	20	FALSE	FALSE	FALSE	FALSE	NGN	NA	NA
ABE	18.30079156	acceptor	NA	18.30079156	TCCAGCTTTAACTGAGACTC	10	0.19265793966989186	CAGCTT	NA	NA	CA	4	-1	19	ENSG00000105723	ENST00000398249.8	CGA	19	TRUE	FALSE	FALSE	FALSE	NGN	NA	NA
BE3	45.21372032	donor	13.32189974	45.21372032	GATCTCACCTTCTCGCCACT	2	0.4248719408081958	AAGGTG	AC	8	CA	7	-1	19	ENSG00000105723	ENST00000398249.8	GGA	16	FALSE	FALSE	FALSE	FALSE	NGN	NA	NA
BE3	34.17941953	donor	13.32189974	34.17941953	ACTCTGACCGATGGATGAGG	5	0.3264086511098463	TCGGTC	AC	8	GA	7	-1	19	ENSG00000105723	ENST00000398249.8	TGT	16	FALSE	FALSE	FALSE	FALSE	NGN	NA	NA
BE3	45.21372032	donor	13.32189974	45.21372032	GCCCTCACCACCAGCACTGA	8	0.21883892999430843	GTGGTG	AC	8	CA	7	-1	19	ENSG00000105723	ENST00000398249.8	AGT	16	FALSE	FALSE	FALSE	FALSE	NGN	NA	NA
BE3	51	donor	13.32189974	51	CCACTTACCTTGTGAGGACG	9	0.19265793966989186	AAGGTA	AC	8	TA	7	-1	19	ENSG00000105723	ENST00000398249.8	GGG	16	FALSE	FALSE	FALSE	FALSE	NGN	NA	NA
BE3	21.93403694	donor	10.7651715	21.93403694	CACCTTCTCGCCACTGGAGT	2	0.4248719408081958	AAGGTG	AC	3	CA	2	-1	19	ENSG00000105723	ENST00000398249.8	AGA	21	FALSE	FALSE	FALSE	FALSE	NGN	NA	NA
BE3	12.24538259	donor	10.7651715	12.24538259	TACCTTGACATAGAGGATAG	3	0.39356858281161067	AAGGTA	AC	3	TA	2	-1	19	ENSG00000105723	ENST00000398249.8	GGA	21	FALSE	FALSE	FALSE	FALSE	NGN	NA	NA
BE3	12.24538259	donor	10.7651715	12.24538259	TACCTTGTGAGGACGGGGTG	9	0.19265793966989186	AAGGTA	AC	3	TA	2	-1	19	ENSG00000105723	ENST00000398249.8	AGG	21	FALSE	FALSE	FALSE	FALSE	NGN	NA	NA
BE3	17.08970976	donor	5.517150396	17.08970976	AGATCTCACCTTCTCGCCAC	2	0.4248719408081958	AAGGTG	AC	9	CA	8	-1	19	ENSG00000105723	ENST00000398249.8	TGG	15	FALSE	FALSE	FALSE	FALSE	NGN	NA	NA
BE3	51	donor	5.517150396	51	CTGGCCTACCTTGACATAGA	3	0.39356858281161067	AAGGTA	AC	9	TA	8	-1	19	ENSG00000105723	ENST00000398249.8	GGA	15	FALSE	FALSE	FALSE	FALSE	NGN	NA	NA
BE3	17.08970976	donor	5.517150396	17.08970976	CTGCCCCACCTTTGTCCAGG	7	0.271770062606716	AAGGTG	AC	9	CA	8	-1	19	ENSG00000105723	ENST00000398249.8	GGT	15	FALSE	FALSE	FALSE	FALSE	NGN	NA	NA
BE3	51	donor	5.517150396	51	CCCACTTACCTTGTGAGGAC	9	0.19265793966989186	AAGGTA	AC	9	TA	8	-1	19	ENSG00000105723	ENST00000398249.8	GGG	15	FALSE	FALSE	FALSE	FALSE	NGN	NA	NA
BE3	5.248021108	acceptor	5.248021108	NA	GTTAAAGCTGGAGGGAGGCA	10	0.19265793966989186	CAGCTT	GC	8	NA	NA	-1	19	ENSG00000105723	ENST00000398249.8	GGG	18	TRUE	FALSE	FALSE	FALSE	NGN	NA	NA
BE3	4.575197889	donor	4.575197889	0.807387863	ACCACCAGCACTGAAGTTGA	8	0.21883892999430843	GTGGTG	AC	2	CA	1	-1	19	ENSG00000105723	ENST00000398249.8	AGA	22	FALSE	FALSE	FALSE	FALSE	NGN	NA	NA
BE3	7.939313984	donor	4.575197889	7.939313984	ACCTTGTGAGGACGGGGTGA	9	0.19265793966989186	AAGGTA	AC	2	TA	1	-1	19	ENSG00000105723	ENST00000398249.8	GGG	22	FALSE	FALSE	FALSE	FALSE	NGN	NA	NA
ABE	2.960422164	acceptor	NA	2.960422164	CCTCCCTCCAGCTTTAACTG	10	0.19265793966989186	CAGCTT	NA	NA	CA	10	-1	19	ENSG00000105723	ENST00000398249.8	AGA	13	TRUE	FALSE	FALSE	FALSE	NGN	NA	NA
BE3	48.98153034	donor	2.691292876	48.98153034	GCTGGCCTACCTTGACATAG	3	0.39356858281161067	AAGGTA	AC	10	TA	9	-1	19	ENSG00000105723	ENST00000398249.8	AGG	14	FALSE	FALSE	FALSE	FALSE	NGN	NA	NA
BE3	8.073878628	donor	2.691292876	8.073878628	CCAGGCCCACCTGCCAAAAT	4	0.3565737051792829	CAGGTG	AC	10	CA	9	-1	19	ENSG00000105723	ENST00000398249.8	CGC	14	FALSE	FALSE	FALSE	FALSE	NGN	NA	NA
BE3	2.691292876	donor	2.691292876	1.480211082	TAACTCTGACCGATGGATGA	5	0.3264086511098463	TCGGTC	AC	10	GA	9	-1	19	ENSG00000105723	ENST00000398249.8	GGT	14	FALSE	FALSE	FALSE	FALSE	NGN	NA	NA
BE3	8.073878628	donor	2.691292876	8.073878628	CCTGCCCCACCTTTGTCCAG	7	0.271770062606716	AAGGTG	AC	10	CA	9	-1	19	ENSG00000105723	ENST00000398249.8	GGG	14	FALSE	FALSE	FALSE	FALSE	NGN	NA	NA
BE3	48.98153034	donor	2.691292876	48.98153034	CCCCACTTACCTTGTGAGGA	9	0.19265793966989186	AAGGTA	AC	10	TA	9	-1	19	ENSG00000105723	ENST00000398249.8	CGG	14	FALSE	FALSE	FALSE	FALSE	NGN	NA	NA
BE3	1.480211082	acceptor	1.480211082	NA	AGTTAAAGCTGGAGGGAGGC	10	0.19265793966989186	CAGCTT	GC	9	NA	NA	-1	19	ENSG00000105723	ENST00000398249.8	AGG	17	TRUE	FALSE	FALSE	FALSE	NGN	NA	NA
BE3	0.941952507	acceptor	0.941952507	NA	AAGCTGGAGGGAGGCAGGGA	10	0.19265793966989186	CAGCTT	GC	4	NA	NA	-1	19	ENSG00000105723	ENST00000398249.8	AGG	22	TRUE	FALSE	FALSE	FALSE	NGN	NA	NA
BE3	0.134564644	acceptor	0.134564644	NA	AGCTGGAGGGAGGCAGGGAA	10	0.19265793966989186	CAGCTT	GC	2	NA	NA	-1	19	ENSG00000105723	ENST00000398249.8	GGA	23	TRUE	FALSE	FALSE	FALSE	NGN	NA	NA
BE3	44.13720317	donor	44.13720317	43.73350923	CCTACCTTGACATAGAGGAT	4	0.5639257294429708	AAGGTA	AC	5	TA	4	-1	19	ENSG00000105723	ENST00000453535.1	AGG	19	FALSE	FALSE	FALSE	FALSE	NGN	NA	NA
BE3	44.13720317	donor	44.13720317	18.30079156	CCCACCTGCCAAAATCGCAG	5	0.4949602122015915	CAGGTG	AC	5	CA	4	-1	19	ENSG00000105723	ENST00000453535.1	AGC	19	FALSE	FALSE	FALSE	FALSE	NGN	NA	NA
BE3	44.13720317	donor	44.13720317	18.30079156	CCCACCTTTGTCCAGGGGTG	8	0.33687002652519893	AAGGTG	AC	5	CA	4	-1	19	ENSG00000105723	ENST00000453535.1	AGC	19	FALSE	FALSE	FALSE	FALSE	NGN	NA	NA
BE3	44.13720317	donor	44.13720317	18.30079156	CTCACCACCAGCACTGAAGT	9	0.23819628647214852	GTGGTG	AC	5	CA	4	-1	19	ENSG00000105723	ENST00000453535.1	TGA	19	FALSE	FALSE	FALSE	FALSE	NGN	NA	NA
BE3	44.13720317	donor	44.13720317	43.73350923	CTTACCTTGTGAGGACGGGG	10	0.18938992042440317	AAGGTA	AC	5	TA	4	-1	19	ENSG00000105723	ENST00000453535.1	TGA	19	FALSE	FALSE	FALSE	FALSE	NGN	NA	NA
ABE	38.21635884	acceptor	NA	38.21635884	TCTTAAAGAAAACGTCGATT	12	0.08965517241379306	AAGAAA	NA	NA	AA	7	-1	19	ENSG00000105723	ENST00000453535.1	CGC	16	TRUE	FALSE	FALSE	FALSE	NGN	NA	NA
BE3	43.3298153	donor	38.21635884	43.3298153	GGCCCACCTGCCAAAATCGC	5	0.4949602122015915	CAGGTG	AC	7	CA	6	-1	19	ENSG00000105723	ENST00000453535.1	AGA	17	FALSE	FALSE	FALSE	FALSE	NGN	NA	NA
BE3	43.3298153	donor	38.21635884	43.3298153	GCCCCACCTTTGTCCAGGGG	8	0.33687002652519893	AAGGTG	AC	7	CA	6	-1	19	ENSG00000105723	ENST00000453535.1	TGA	17	FALSE	FALSE	FALSE	FALSE	NGN	NA	NA
BE3	53.69129288	donor	38.21635884	53.69129288	CACTTACCTTGTGAGGACGG	10	0.18938992042440317	AAGGTA	AC	7	TA	6	-1	19	ENSG00000105723	ENST00000453535.1	GGT	17	FALSE	FALSE	FALSE	FALSE	NGN	NA	NA
BE3	41.176781	donor	26.91292876	41.176781	TCTCACCTTCTCGCCACTGG	3	0.6222811671087534	AAGGTG	AC	6	CA	5	-1	19	ENSG00000105723	ENST00000453535.1	AGT	18	FALSE	FALSE	FALSE	FALSE	NGN	NA	NA
BE3	32.02638522	donor	23.01055409	32.02638522	CTACCTTGAACCTCTTGTCC	2	0.6663129973474802	AAGGTA	AC	4	TA	3	-1	19	ENSG00000105723	ENST00000453535.1	TGG	20	FALSE	FALSE	FALSE	FALSE	NGN	NA	NA
BE3	32.02638522	donor	23.01055409	32.02638522	CTACCTTGACATAGAGGATA	4	0.5639257294429708	AAGGTA	AC	4	TA	3	-1	19	ENSG00000105723	ENST00000453535.1	GGG	20	FALSE	FALSE	FALSE	FALSE	NGN	NA	NA
BE3	23.01055409	donor	23.01055409	11.16886544	TCACCTTGATGATCTCCACC	7	0.38726790450928383	AAGGTG	AC	4	CA	3	-1	19	ENSG00000105723	ENST00000453535.1	AGC	20	FALSE	FALSE	FALSE	FALSE	NGN	NA	NA
BE3	32.02638522	donor	23.01055409	32.02638522	TTACCTCTGCCCTCTAGTCT	11	0.08965517241379306	GAGGTA	AC	4	TA	3	-1	19	ENSG00000105723	ENST00000453535.1	AGG	20	FALSE	FALSE	FALSE	FALSE	NGN	NA	NA
BE3	45.21372032	donor	13.32189974	45.21372032	GATCTCACCTTCTCGCCACT	3	0.6222811671087534	AAGGTG	AC	8	CA	7	-1	19	ENSG00000105723	ENST00000453535.1	GGA	16	FALSE	FALSE	FALSE	FALSE	NGN	NA	NA
BE3	34.17941953	donor	13.32189974	34.17941953	ACTCTGACCGATGGATGAGG	6	0.43872679045092833	TCGGTC	AC	8	GA	7	-1	19	ENSG00000105723	ENST00000453535.1	TGT	16	FALSE	FALSE	FALSE	FALSE	NGN	NA	NA
BE3	45.21372032	donor	13.32189974	45.21372032	GCCCTCACCACCAGCACTGA	9	0.23819628647214852	GTGGTG	AC	8	CA	7	-1	19	ENSG00000105723	ENST00000453535.1	AGT	16	FALSE	FALSE	FALSE	FALSE	NGN	NA	NA
BE3	51	donor	13.32189974	51	CCACTTACCTTGTGAGGACG	10	0.18938992042440317	AAGGTA	AC	8	TA	7	-1	19	ENSG00000105723	ENST00000453535.1	GGG	16	FALSE	FALSE	FALSE	FALSE	NGN	NA	NA
BE3	12.24538259	donor	10.7651715	12.24538259	TACCTTGAACCTCTTGTCCT	2	0.6663129973474802	AAGGTA	AC	3	TA	2	-1	19	ENSG00000105723	ENST00000453535.1	GGA	21	FALSE	FALSE	FALSE	FALSE	NGN	NA	NA
BE3	21.93403694	donor	10.7651715	21.93403694	CACCTTCTCGCCACTGGAGT	3	0.6222811671087534	AAGGTG	AC	3	CA	2	-1	19	ENSG00000105723	ENST00000453535.1	AGA	21	FALSE	FALSE	FALSE	FALSE	NGN	NA	NA
BE3	12.24538259	donor	10.7651715	12.24538259	TACCTTGACATAGAGGATAG	4	0.5639257294429708	AAGGTA	AC	3	TA	2	-1	19	ENSG00000105723	ENST00000453535.1	GGA	21	FALSE	FALSE	FALSE	FALSE	NGN	NA	NA
BE3	12.24538259	donor	10.7651715	12.24538259	TACCTTGTGAGGACGGGGTG	10	0.18938992042440317	AAGGTA	AC	3	TA	2	-1	19	ENSG00000105723	ENST00000453535.1	AGG	21	FALSE	FALSE	FALSE	FALSE	NGN	NA	NA
BE3	12.24538259	donor	10.7651715	12.24538259	TACCTCTGCCCTCTAGTCTA	11	0.08965517241379306	GAGGTA	AC	3	TA	2	-1	19	ENSG00000105723	ENST00000453535.1	GGG	21	FALSE	FALSE	FALSE	FALSE	NGN	NA	NA
BE3	51	donor	5.517150396	51	CCAAGCTACCTTGAACCTCT	2	0.6663129973474802	AAGGTA	AC	9	TA	8	-1	19	ENSG00000105723	ENST00000453535.1	TGT	15	FALSE	FALSE	FALSE	FALSE	NGN	NA	NA
BE3	17.08970976	donor	5.517150396	17.08970976	AGATCTCACCTTCTCGCCAC	3	0.6222811671087534	AAGGTG	AC	9	CA	8	-1	19	ENSG00000105723	ENST00000453535.1	TGG	15	FALSE	FALSE	FALSE	FALSE	NGN	NA	NA
BE3	51	donor	5.517150396	51	CTGGCCTACCTTGACATAGA	4	0.5639257294429708	AAGGTA	AC	9	TA	8	-1	19	ENSG00000105723	ENST00000453535.1	GGA	15	FALSE	FALSE	FALSE	FALSE	NGN	NA	NA
BE3	17.08970976	donor	5.517150396	17.08970976	CTGCCCCACCTTTGTCCAGG	8	0.33687002652519893	AAGGTG	AC	9	CA	8	-1	19	ENSG00000105723	ENST00000453535.1	GGT	15	FALSE	FALSE	FALSE	FALSE	NGN	NA	NA
BE3	51	donor	5.517150396	51	CCCACTTACCTTGTGAGGAC	10	0.18938992042440317	AAGGTA	AC	9	TA	8	-1	19	ENSG00000105723	ENST00000453535.1	GGG	15	FALSE	FALSE	FALSE	FALSE	NGN	NA	NA
BE3	51	donor	5.517150396	51	CTCATTTACCTCTGCCCTCT	11	0.08965517241379306	GAGGTA	AC	9	TA	8	-1	19	ENSG00000105723	ENST00000453535.1	AGT	15	FALSE	FALSE	FALSE	FALSE	NGN	NA	NA
ABE	4.575197889	acceptor	NA	4.575197889	AAGAAAACGTCGATTCGCAC	12	0.08965517241379306	AAGAAA	NA	NA	AA	2	-1	19	ENSG00000105723	ENST00000453535.1	CGT	21	TRUE	FALSE	FALSE	FALSE	NGN	NA	NA
BE3	4.575197889	donor	4.575197889	0.807387863	ACCACCAGCACTGAAGTTGA	9	0.23819628647214852	GTGGTG	AC	2	CA	1	-1	19	ENSG00000105723	ENST00000453535.1	AGA	22	FALSE	FALSE	FALSE	FALSE	NGN	NA	NA
BE3	7.939313984	donor	4.575197889	7.939313984	ACCTTGTGAGGACGGGGTGA	10	0.18938992042440317	AAGGTA	AC	2	TA	1	-1	19	ENSG00000105723	ENST00000453535.1	GGG	22	FALSE	FALSE	FALSE	FALSE	NGN	NA	NA
BE3	7.939313984	donor	4.575197889	7.939313984	ACCTCTGCCCTCTAGTCTAG	11	0.08965517241379306	GAGGTA	AC	2	TA	1	-1	19	ENSG00000105723	ENST00000453535.1	GGG	22	FALSE	FALSE	FALSE	FALSE	NGN	NA	NA
BE3	48.98153034	donor	2.691292876	48.98153034	GCTGGCCTACCTTGACATAG	4	0.5639257294429708	AAGGTA	AC	10	TA	9	-1	19	ENSG00000105723	ENST00000453535.1	AGG	14	FALSE	FALSE	FALSE	FALSE	NGN	NA	NA
BE3	8.073878628	donor	2.691292876	8.073878628	CCAGGCCCACCTGCCAAAAT	5	0.4949602122015915	CAGGTG	AC	10	CA	9	-1	19	ENSG00000105723	ENST00000453535.1	CGC	14	FALSE	FALSE	FALSE	FALSE	NGN	NA	NA
BE3	2.691292876	donor	2.691292876	1.480211082	TAACTCTGACCGATGGATGA	6	0.43872679045092833	TCGGTC	AC	10	GA	9	-1	19	ENSG00000105723	ENST00000453535.1	GGT	14	FALSE	FALSE	FALSE	FALSE	NGN	NA	NA
BE3	8.073878628	donor	2.691292876	8.073878628	CCTGCCCCACCTTTGTCCAG	8	0.33687002652519893	AAGGTG	AC	10	CA	9	-1	19	ENSG00000105723	ENST00000453535.1	GGG	14	FALSE	FALSE	FALSE	FALSE	NGN	NA	NA
BE3	48.98153034	donor	2.691292876	48.98153034	CCCCACTTACCTTGTGAGGA	10	0.18938992042440317	AAGGTA	AC	10	TA	9	-1	19	ENSG00000105723	ENST00000453535.1	CGG	14	FALSE	FALSE	FALSE	FALSE	NGN	NA	NA
BE3	45.21372032	acceptor	45.21372032	NA	GTACACCTGCGGCGGGCACA	5	0.15103338632750396	CAGGTG	CC	7	NA	NA	-1	19	ENSG00000268643	ENST00000594664.1	GGA	19	TRUE	FALSE	FALSE	FALSE	NGN	NA	NA
BE3	44.13720317	donor	44.13720317	43.73350923	CCTACCTTGACATAGAGGAT	4	0.15103338632750396	AAGGTA	AC	5	TA	4	-1	19	ENSG00000268643	ENST00000594664.1	AGG	19	FALSE	FALSE	FALSE	FALSE	NGN	NA	NA
ABE	43.3298153	acceptor	NA	43.3298153	GCCGCAGGTGTACATGTACC	5	0.15103338632750396	CAGGTG	NA	NA	CA	6	-1	19	ENSG00000268643	ENST00000594664.1	AGC	17	TRUE	FALSE	FALSE	FALSE	NGN	NA	NA
BE3	41.176781	donor	26.91292876	41.176781	TCTCACCTTCTCGCCACTGG	3	0.32591414944356123	AAGGTG	AC	6	CA	5	-1	19	ENSG00000268643	ENST00000594664.1	AGT	18	FALSE	FALSE	FALSE	FALSE	NGN	NA	NA
BE3	32.02638522	donor	23.01055409	32.02638522	CTACCTTGAACCTCTTGTCC	2	0.45786963434022254	AAGGTA	AC	4	TA	3	-1	19	ENSG00000268643	ENST00000594664.1	TGG	20	FALSE	FALSE	FALSE	FALSE	NGN	NA	NA
BE3	32.02638522	donor	23.01055409	32.02638522	CTACCTTGACATAGAGGATA	4	0.15103338632750396	AAGGTA	AC	4	TA	3	-1	19	ENSG00000268643	ENST00000594664.1	GGG	20	FALSE	FALSE	FALSE	FALSE	NGN	NA	NA
BE3	21.93403694	acceptor	21.93403694	NA	ACCTGCGGCGGGCACAGGAT	5	0.15103338632750396	CAGGTG	CC	2	NA	NA	-1	19	ENSG00000268643	ENST00000594664.1	AGC	23	TRUE	FALSE	FALSE	FALSE	NGN	NA	NA
BE3	17.08970976	acceptor	17.08970976	NA	TGTACACCTGCGGCGGGCAC	5	0.15103338632750396	CAGGTG	CC	8	NA	NA	-1	19	ENSG00000268643	ENST00000594664.1	AGG	18	TRUE	FALSE	FALSE	FALSE	NGN	NA	NA
BE3	45.21372032	donor	13.32189974	45.21372032	GATCTCACCTTCTCGCCACT	3	0.32591414944356123	AAGGTG	AC	8	CA	7	-1	19	ENSG00000268643	ENST00000594664.1	GGA	16	FALSE	FALSE	FALSE	FALSE	NGN	NA	NA
BE3	12.24538259	donor	10.7651715	12.24538259	TACCTTGAACCTCTTGTCCT	2	0.45786963434022254	AAGGTA	AC	3	TA	2	-1	19	ENSG00000268643	ENST00000594664.1	GGA	21	FALSE	FALSE	FALSE	FALSE	NGN	NA	NA
BE3	21.93403694	donor	10.7651715	21.93403694	CACCTTCTCGCCACTGGAGT	3	0.32591414944356123	AAGGTG	AC	3	CA	2	-1	19	ENSG00000268643	ENST00000594664.1	AGA	21	FALSE	FALSE	FALSE	FALSE	NGN	NA	NA
BE3	12.24538259	donor	10.7651715	12.24538259	TACCTTGACATAGAGGATAG	4	0.15103338632750396	AAGGTA	AC	3	TA	2	-1	19	ENSG00000268643	ENST00000594664.1	GGA	21	FALSE	FALSE	FALSE	FALSE	NGN	NA	NA
BE3	51	donor	5.517150396	51	CCAAGCTACCTTGAACCTCT	2	0.45786963434022254	AAGGTA	AC	9	TA	8	-1	19	ENSG00000268643	ENST00000594664.1	TGT	15	FALSE	FALSE	FALSE	FALSE	NGN	NA	NA
BE3	17.08970976	donor	5.517150396	17.08970976	AGATCTCACCTTCTCGCCAC	3	0.32591414944356123	AAGGTG	AC	9	CA	8	-1	19	ENSG00000268643	ENST00000594664.1	TGG	15	FALSE	FALSE	FALSE	FALSE	NGN	NA	NA
BE3	51	donor	5.517150396	51	CTGGCCTACCTTGACATAGA	4	0.15103338632750396	AAGGTA	AC	9	TA	8	-1	19	ENSG00000268643	ENST00000594664.1	GGA	15	FALSE	FALSE	FALSE	FALSE	NGN	NA	NA
BE3	48.98153034	donor	2.691292876	48.98153034	GCTGGCCTACCTTGACATAG	4	0.15103338632750396	AAGGTA	AC	10	TA	9	-1	19	ENSG00000268643	ENST00000594664.1	AGG	14	FALSE	FALSE	FALSE	FALSE	NGN	NA	NA
BE3	44.13720317	donor	44.13720317	18.30079156	CTCACCGCAGGGCCCGGCTC	2	0.8466963622865628	GCGGTG	AC	5	CA	4	-1	19	ENSG00000105722	ENST00000222329.8	AGC	19	FALSE	FALSE	FALSE	FALSE	NGN	NA	NA
BE3	41.176781	acceptor	41.176781	NA	CCCCCTGGCAGAAGGGAGAC	4	0.8040089086859689	CAGGGG	CC	5	NA	NA	-1	19	ENSG00000105722	ENST00000222329.8	AGT	21	TRUE	FALSE	FALSE	FALSE	NGN	NA	NA
BE3	21.93403694	acceptor	21.93403694	NA	CCCTGGCAGAAGGGAGACAG	4	0.8040089086859689	CAGGGG	CC	2	NA	NA	-1	19	ENSG00000105722	ENST00000222329.8	TGT	23	TRUE	FALSE	FALSE	FALSE	NGN	NA	NA
ABE	21.93403694	acceptor	NA	21.93403694	CAGGGGGTGCAGTGCCCCAG	4	0.8040089086859689	CAGGGG	NA	NA	CA	2	-1	19	ENSG00000105722	ENST00000222329.8	AGT	21	TRUE	FALSE	FALSE	FALSE	NGN	NA	NA
ABE	18.30079156	acceptor	NA	18.30079156	GCCAGGGGGTGCAGTGCCCC	4	0.8040089086859689	CAGGGG	NA	NA	CA	4	-1	19	ENSG00000105722	ENST00000222329.8	AGA	19	TRUE	FALSE	FALSE	FALSE	NGN	NA	NA
BE3	8.073878628	acceptor	8.073878628	NA	TGCACCCCCTGGCAGAAGGG	4	0.8040089086859689	CAGGGG	CC	9	NA	NA	-1	19	ENSG00000105722	ENST00000222329.8	AGA	17	TRUE	FALSE	FALSE	FALSE	NGN	NA	NA
BE3	4.575197889	donor	4.575197889	0.807387863	ACCAGCCAACCCCACATCAA	3	0.8040089086859689	CTGGTG	AC	2	CA	1	-1	19	ENSG00000105722	ENST00000222329.8	TGA	22	FALSE	FALSE	FALSE	FALSE	NGN	NA	NA
ABE	2.960422164	acceptor	NA	2.960422164	CCTTCTGCCAGGGGGTGCAG	4	0.8040089086859689	CAGGGG	NA	NA	CA	10	-1	19	ENSG00000105722	ENST00000222329.8	TGC	13	TRUE	FALSE	FALSE	FALSE	NGN	NA	NA
BE3	8.073878628	donor	2.691292876	8.073878628	CCGTCCTCACCGCAGGGCCC	2	0.8466963622865628	GCGGTG	AC	10	CA	9	-1	19	ENSG00000105722	ENST00000222329.8	GGC	14	FALSE	FALSE	FALSE	FALSE	NGN	NA	NA
BE3	1.07651715	acceptor	1.07651715	NA	ACTGCACCCCCTGGCAGAAG	4	0.8040089086859689	CAGGGG	CC	11	NA	NA	-1	19	ENSG00000105722	ENST00000222329.8	GGA	15	TRUE	FALSE	FALSE	FALSE	NGN	NA	NA
BE3	44.13720317	donor	44.13720317	18.30079156	CTCACCGCAGGGCCCGGCTC	2	0.8362919132149902	GCGGTG	AC	5	CA	4	-1	19	ENSG00000105722	ENST00000440177.6	AGC	19	FALSE	FALSE	FALSE	FALSE	NGN	NA	NA
BE3	41.176781	acceptor	41.176781	NA	CCCCCTGGCAGAAGGGAGAC	4	0.7795857988165681	CAGGGG	CC	5	NA	NA	-1	19	ENSG00000105722	ENST00000440177.6	AGT	21	TRUE	FALSE	FALSE	FALSE	NGN	NA	NA
BE3	21.93403694	acceptor	21.93403694	NA	CCCTGGCAGAAGGGAGACAG	4	0.7795857988165681	CAGGGG	CC	2	NA	NA	-1	19	ENSG00000105722	ENST00000440177.6	TGT	23	TRUE	FALSE	FALSE	FALSE	NGN	NA	NA
ABE	21.93403694	acceptor	NA	21.93403694	CAGGGGGTGCAGTGCCCCAG	4	0.7795857988165681	CAGGGG	NA	NA	CA	2	-1	19	ENSG00000105722	ENST00000440177.6	AGT	21	TRUE	FALSE	FALSE	FALSE	NGN	NA	NA
ABE	18.30079156	acceptor	NA	18.30079156	GCCAGGGGGTGCAGTGCCCC	4	0.7795857988165681	CAGGGG	NA	NA	CA	4	-1	19	ENSG00000105722	ENST00000440177.6	AGA	19	TRUE	FALSE	FALSE	FALSE	NGN	NA	NA
BE3	8.073878628	acceptor	8.073878628	NA	TGCACCCCCTGGCAGAAGGG	4	0.7795857988165681	CAGGGG	CC	9	NA	NA	-1	19	ENSG00000105722	ENST00000440177.6	AGA	17	TRUE	FALSE	FALSE	FALSE	NGN	NA	NA
BE3	4.575197889	donor	4.575197889	0.807387863	ACCAGCCAACCCCACATCAA	3	0.7795857988165681	CTGGTG	AC	2	CA	1	-1	19	ENSG00000105722	ENST00000440177.6	TGA	22	FALSE	FALSE	FALSE	FALSE	NGN	NA	NA
ABE	2.960422164	acceptor	NA	2.960422164	CCTTCTGCCAGGGGGTGCAG	4	0.7795857988165681	CAGGGG	NA	NA	CA	10	-1	19	ENSG00000105722	ENST00000440177.6	TGC	13	TRUE	FALSE	FALSE	FALSE	NGN	NA	NA
BE3	8.073878628	donor	2.691292876	8.073878628	CCGTCCTCACCGCAGGGCCC	2	0.8362919132149902	GCGGTG	AC	10	CA	9	-1	19	ENSG00000105722	ENST00000440177.6	GGC	14	FALSE	FALSE	FALSE	FALSE	NGN	NA	NA
BE3	1.07651715	acceptor	1.07651715	NA	ACTGCACCCCCTGGCAGAAG	4	0.7795857988165681	CAGGGG	CC	11	NA	NA	-1	19	ENSG00000105722	ENST00000440177.6	GGA	15	TRUE	FALSE	FALSE	FALSE	NGN	NA	NA
BE3	44.13720317	donor	44.13720317	18.30079156	CTCACCGCAGGGCCCGGCTC	2	0.47186932849364793	GCGGTG	AC	5	CA	4	-1	19	ENSG00000105722	ENST00000593944.5	AGC	19	FALSE	FALSE	FALSE	FALSE	NGN	NA	NA
BE3	41.176781	acceptor	41.176781	NA	CCCCCTGGCAGAAGGGAGAC	4	0.26315789473684215	CAGGGG	CC	5	NA	NA	-1	19	ENSG00000105722	ENST00000593944.5	AGT	21	TRUE	FALSE	FALSE	FALSE	NGN	NA	NA
BE3	21.93403694	acceptor	21.93403694	NA	CCCTGGCAGAAGGGAGACAG	4	0.26315789473684215	CAGGGG	CC	2	NA	NA	-1	19	ENSG00000105722	ENST00000593944.5	TGT	23	TRUE	FALSE	FALSE	FALSE	NGN	NA	NA
ABE	21.93403694	acceptor	NA	21.93403694	CAGGGGGTGCAGTGCCCCAG	4	0.26315789473684215	CAGGGG	NA	NA	CA	2	-1	19	ENSG00000105722	ENST00000593944.5	AGT	21	TRUE	FALSE	FALSE	FALSE	NGN	NA	NA
ABE	18.30079156	acceptor	NA	18.30079156	GCCAGGGGGTGCAGTGCCCC	4	0.26315789473684215	CAGGGG	NA	NA	CA	4	-1	19	ENSG00000105722	ENST00000593944.5	AGA	19	TRUE	FALSE	FALSE	FALSE	NGN	NA	NA
BE3	8.073878628	acceptor	8.073878628	NA	TGCACCCCCTGGCAGAAGGG	4	0.26315789473684215	CAGGGG	CC	9	NA	NA	-1	19	ENSG00000105722	ENST00000593944.5	AGA	17	TRUE	FALSE	FALSE	FALSE	NGN	NA	NA
BE3	4.575197889	donor	4.575197889	0.807387863	ACCAGCCAACCCCACATCAA	3	0.26315789473684215	CTGGTG	AC	2	CA	1	-1	19	ENSG00000105722	ENST00000593944.5	TGA	22	FALSE	FALSE	FALSE	FALSE	NGN	NA	NA
ABE	2.960422164	acceptor	NA	2.960422164	CCTTCTGCCAGGGGGTGCAG	4	0.26315789473684215	CAGGGG	NA	NA	CA	10	-1	19	ENSG00000105722	ENST00000593944.5	TGC	13	TRUE	FALSE	FALSE	FALSE	NGN	NA	NA
BE3	8.073878628	donor	2.691292876	8.073878628	CCGTCCTCACCGCAGGGCCC	2	0.47186932849364793	GCGGTG	AC	10	CA	9	-1	19	ENSG00000105722	ENST00000593944.5	GGC	14	FALSE	FALSE	FALSE	FALSE	NGN	NA	NA
BE3	1.07651715	acceptor	1.07651715	NA	ACTGCACCCCCTGGCAGAAG	4	0.26315789473684215	CAGGGG	CC	11	NA	NA	-1	19	ENSG00000105722	ENST00000593944.5	GGA	15	TRUE	FALSE	FALSE	FALSE	NGN	NA	NA
BE3	45.21372032	acceptor	45.21372032	NA	CAGCACCTCGGAGGGCGTTG	3	0.13793103448275867	GAGGTG	CC	7	NA	NA	-1	19	ENSG00000105722	ENST00000598965.1	AGG	19	TRUE	FALSE	FALSE	FALSE	NGN	NA	NA
BE3	43.3298153	acceptor	43.3298153	NA	AGCACCTCGGAGGGCGTTGA	3	0.13793103448275867	GAGGTG	CC	6	NA	NA	-1	19	ENSG00000105722	ENST00000598965.1	GGG	20	TRUE	FALSE	FALSE	FALSE	NGN	NA	NA
BE3	41.176781	acceptor	41.176781	NA	GCACCTCGGAGGGCGTTGAG	3	0.13793103448275867	GAGGTG	CC	5	NA	NA	-1	19	ENSG00000105722	ENST00000598965.1	GGA	21	TRUE	FALSE	FALSE	FALSE	NGN	NA	NA
BE3	21.93403694	acceptor	21.93403694	NA	ACCTCGGAGGGCGTTGAGGG	3	0.13793103448275867	GAGGTG	CC	2	NA	NA	-1	19	ENSG00000105722	ENST00000598965.1	AGG	23	TRUE	FALSE	FALSE	FALSE	NGN	NA	NA
ABE	8.612137203	acceptor	NA	8.612137203	TCCGAGGTGCTGTCCCCCAC	3	0.13793103448275867	GAGGTG	NA	NA	GA	5	-1	19	ENSG00000105722	ENST00000598965.1	CGA	18	TRUE	FALSE	FALSE	FALSE	NGN	NA	NA
BE3	8.073878628	acceptor	8.073878628	NA	GACAGCACCTCGGAGGGCGT	3	0.13793103448275867	GAGGTG	CC	9	NA	NA	-1	19	ENSG00000105722	ENST00000598965.1	TGA	17	TRUE	FALSE	FALSE	FALSE	NGN	NA	NA
BE3	4.575197889	donor	4.575197889	0.807387863	ACCAGCCAACCCCACATCAA	2	0.13793103448275867	CTGGTG	AC	2	CA	1	-1	19	ENSG00000105722	ENST00000598965.1	TGA	22	FALSE	FALSE	FALSE	FALSE	NGN	NA	NA
BE3	0.807387863	acceptor	0.807387863	NA	CCTCGGAGGGCGTTGAGGGA	3	0.13793103448275867	GAGGTG	CC	1	NA	NA	-1	19	ENSG00000105722	ENST00000598965.1	GGG	24	TRUE	FALSE	FALSE	FALSE	NGN	NA	NA
ABE	0.269129288	acceptor	NA	0.269129288	CGAGGTGCTGTCCCCCACCG	3	0.13793103448275867	GAGGTG	NA	NA	GA	3	-1	19	ENSG00000105722	ENST00000598965.1	AGG	20	TRUE	FALSE	FALSE	FALSE	NGN	NA	NA
ABE	0.134564644	acceptor	NA	0.134564644	GAGGTGCTGTCCCCCACCGA	3	0.13793103448275867	GAGGTG	NA	NA	GA	2	-1	19	ENSG00000105722	ENST00000598965.1	GGA	21	TRUE	FALSE	FALSE	FALSE	NGN	NA	NA
BE3	44.13720317	donor	44.13720317	18.30079156	CTCACCTTTGCTCTGGTTGG	3	0.6329144809076491	AAGGTG	AC	5	CA	4	1	19	ENSG00000079432	ENST00000572681.6	AGG	19	FALSE	FALSE	FALSE	FALSE	NGN	NA	NA
BE3	44.13720317	donor	44.13720317	18.30079156	CTCACCTTTGGGGGGTGGGG	11	0.33121873856288886	AAGGTG	AC	5	CA	4	1	19	ENSG00000079432	ENST00000572681.6	CGG	19	FALSE	FALSE	FALSE	FALSE	NGN	NA	NA
BE3	44.13720317	donor	44.13720317	18.30079156	CTCACCTTGCTGGGGGGCTG	12	0.30840551421251683	AAGGTG	AC	5	CA	4	1	19	ENSG00000079432	ENST00000572681.6	GGC	19	FALSE	FALSE	FALSE	FALSE	NGN	NA	NA
BE3	44.13720317	donor	44.13720317	18.30079156	GGCACCTGTACGGTCAAAGG	19	0.13456142491155298	CAGGTG	AC	5	CA	4	1	19	ENSG00000079432	ENST00000572681.6	TGA	19	FALSE	FALSE	FALSE	FALSE	NGN	NA	NA
ABE	43.3298153	acceptor	NA	43.3298153	TCTCCAGCCCAGGCCACAGC	21	0.11857996828107842	CAGCCC	NA	NA	CA	6	1	19	ENSG00000079432	ENST00000572681.6	CGC	17	TRUE	FALSE	FALSE	FALSE	NGN	NA	NA
BE3	43.3298153	donor	38.21635884	43.3298153	CCCTCACCTTTGCTCTGGTT	3	0.6329144809076491	AAGGTG	AC	7	CA	6	1	19	ENSG00000079432	ENST00000572681.6	GGA	17	FALSE	FALSE	FALSE	FALSE	NGN	NA	NA
BE3	53.69129288	donor	38.21635884	53.69129288	AAAGTACCTTGTTGGGGCTG	5	0.5886299865804563	AAGGTA	AC	7	TA	6	1	19	ENSG00000079432	ENST00000572681.6	CGT	17	FALSE	FALSE	FALSE	FALSE	NGN	NA	NA
BE3	38.21635884	donor	38.21635884	26.91292876	GACTAACCCCCAGGGGCAGC	7	0.5462974258875198	GGGGTT	AC	7	AA	6	1	19	ENSG00000079432	ENST00000572681.6	AGC	17	FALSE	FALSE	FALSE	FALSE	NGN	NA	NA
BE3	38.21635884	donor	38.21635884	26.91292876	CCTAGACCTGCGTCAGTTCC	8	0.5216542637550323	CAGGTC	AC	7	GA	6	1	19	ENSG00000079432	ENST00000572681.6	TGT	17	FALSE	FALSE	FALSE	FALSE	NGN	NA	NA
BE3	43.3298153	donor	38.21635884	43.3298153	CCCTCACCTTGTTGCCCTCT	10	0.4816396242527754	AAGGTG	AC	7	CA	6	1	19	ENSG00000079432	ENST00000572681.6	GGG	17	FALSE	FALSE	FALSE	FALSE	NGN	NA	NA
BE3	43.3298153	donor	38.21635884	43.3298153	GTCTCACCTTTGGGGGGTGG	11	0.33121873856288886	AAGGTG	AC	7	CA	6	1	19	ENSG00000079432	ENST00000572681.6	GGC	17	FALSE	FALSE	FALSE	FALSE	NGN	NA	NA
BE3	43.3298153	donor	38.21635884	43.3298153	CCCTCACCTTGCTGGGGGGC	12	0.30840551421251683	AAGGTG	AC	7	CA	6	1	19	ENSG00000079432	ENST00000572681.6	TGG	17	FALSE	FALSE	FALSE	FALSE	NGN	NA	NA
BE3	43.3298153	donor	38.21635884	43.3298153	ACGGCACCTGTACGGTCAAA	19	0.13456142491155298	CAGGTG	AC	7	CA	6	1	19	ENSG00000079432	ENST00000572681.6	GGT	17	FALSE	FALSE	FALSE	FALSE	NGN	NA	NA
BE3	26.91292876	acceptor	26.91292876	NA	CTGGGCTGGAGATAGAAAAA	21	0.11857996828107842	CAGCCC	GC	6	NA	NA	1	19	ENSG00000079432	ENST00000572681.6	CGG	20	TRUE	FALSE	FALSE	FALSE	NGN	NA	NA
BE3	48.98153034	donor	26.91292876	48.98153034	CGTTACCTGGAAGGCCAGGT	6	0.5664267414907893	CAGGTA	AC	6	TA	5	1	19	ENSG00000079432	ENST00000572681.6	CGT	18	FALSE	FALSE	FALSE	FALSE	NGN	NA	NA
BE3	41.176781	donor	26.91292876	41.176781	CCTCACCTTGTTGCCCTCTG	10	0.4816396242527754	AAGGTG	AC	6	CA	5	1	19	ENSG00000079432	ENST00000572681.6	GGT	18	FALSE	FALSE	FALSE	FALSE	NGN	NA	NA
BE3	41.176781	donor	26.91292876	41.176781	CCTCACCTTGCTGGGGGGCT	12	0.30840551421251683	AAGGTG	AC	6	CA	5	1	19	ENSG00000079432	ENST00000572681.6	GGG	18	FALSE	FALSE	FALSE	FALSE	NGN	NA	NA
BE3	41.176781	donor	26.91292876	41.176781	CCTCACCTGAGAGCAGGGGC	14	0.273392704648042	CAGGTG	AC	6	CA	5	1	19	ENSG00000079432	ENST00000572681.6	TGC	18	FALSE	FALSE	FALSE	FALSE	NGN	NA	NA
BE3	23.01055409	donor	23.01055409	11.16886544	TCACCTTTGCTCTGGTTGGA	3	0.6329144809076491	AAGGTG	AC	4	CA	3	1	19	ENSG00000079432	ENST00000572681.6	GGC	20	FALSE	FALSE	FALSE	FALSE	NGN	NA	NA
BE3	32.02638522	donor	23.01055409	32.02638522	TTACCTGGAAGGCCAGGTCG	6	0.5664267414907893	CAGGTA	AC	4	TA	3	1	19	ENSG00000079432	ENST00000572681.6	TGG	20	FALSE	FALSE	FALSE	FALSE	NGN	NA	NA
BE3	23.01055409	donor	23.01055409	10.7651715	TAACCCCCAGGGGCAGCAGC	7	0.5462974258875198	GGGGTT	AC	4	AA	3	1	19	ENSG00000079432	ENST00000572681.6	AGT	20	FALSE	FALSE	FALSE	FALSE	NGN	NA	NA
BE3	23.01055409	donor	23.01055409	0.269129288	AGACCTGCGTCAGTTCCTGT	8	0.5216542637550323	CAGGTC	AC	4	GA	3	1	19	ENSG00000079432	ENST00000572681.6	AGC	20	FALSE	FALSE	FALSE	FALSE	NGN	NA	NA
BE3	23.01055409	donor	23.01055409	11.16886544	TCACCTTTGGGGGGTGGGGC	11	0.33121873856288886	AAGGTG	AC	4	CA	3	1	19	ENSG00000079432	ENST00000572681.6	GGA	20	FALSE	FALSE	FALSE	FALSE	NGN	NA	NA
BE3	32.02638522	donor	23.01055409	32.02638522	CTACCTGTGGCGCTGGGGAA	15	0.23801390752714413	CAGGTA	AC	4	TA	3	1	19	ENSG00000079432	ENST00000572681.6	AGG	20	FALSE	FALSE	FALSE	FALSE	NGN	NA	NA
BE3	23.01055409	donor	23.01055409	11.16886544	TCACTTGTCCACAGAGTCAA	17	0.16896425521532266	CAAGTG	AC	4	CA	3	1	19	ENSG00000079432	ENST00000572681.6	AGG	20	FALSE	FALSE	FALSE	FALSE	NGN	NA	NA
BE3	51	donor	13.32189974	51	CCTCTTACCTGTTCCAGGCC	2	0.6510918628766622	CAGGTA	AC	8	TA	7	1	19	ENSG00000079432	ENST00000572681.6	GGC	16	FALSE	FALSE	FALSE	FALSE	NGN	NA	NA
BE3	45.21372032	donor	13.32189974	45.21372032	GCCCTCACCTTTGCTCTGGT	3	0.6329144809076491	AAGGTG	AC	8	CA	7	1	19	ENSG00000079432	ENST00000572681.6	TGG	16	FALSE	FALSE	FALSE	FALSE	NGN	NA	NA
BE3	45.21372032	donor	13.32189974	45.21372032	GCCCTCACCTTGTTGCCCTC	10	0.4816396242527754	AAGGTG	AC	8	CA	7	1	19	ENSG00000079432	ENST00000572681.6	TGG	16	FALSE	FALSE	FALSE	FALSE	NGN	NA	NA
BE3	45.21372032	donor	13.32189974	45.21372032	GGTCTCACCTTTGGGGGGTG	11	0.33121873856288886	AAGGTG	AC	8	CA	7	1	19	ENSG00000079432	ENST00000572681.6	GGG	16	FALSE	FALSE	FALSE	FALSE	NGN	NA	NA
BE3	51	donor	13.32189974	51	GCAATTACCTGGTGGAGGAG	13	0.2936440161034525	CAGGTA	AC	8	TA	7	1	19	ENSG00000079432	ENST00000572681.6	GGC	16	FALSE	FALSE	FALSE	FALSE	NGN	NA	NA
BE3	51	donor	13.32189974	51	ACACCTACCTGTGGCGCTGG	15	0.23801390752714413	CAGGTA	AC	8	TA	7	1	19	ENSG00000079432	ENST00000572681.6	GGA	16	FALSE	FALSE	FALSE	FALSE	NGN	NA	NA
BE3	45.21372032	donor	13.32189974	45.21372032	CACGGCACCTGTACGGTCAA	19	0.13456142491155298	CAGGTG	AC	8	CA	7	1	19	ENSG00000079432	ENST00000572681.6	AGG	16	FALSE	FALSE	FALSE	FALSE	NGN	NA	NA
BE3	45.21372032	donor	13.32189974	45.21372032	AGGCTCACCTGACGGGAAGA	20	0.11857996828107842	CAGGTG	AC	8	CA	7	1	19	ENSG00000079432	ENST00000572681.6	AGC	16	FALSE	FALSE	FALSE	FALSE	NGN	NA	NA
BE3	12.24538259	donor	10.7651715	12.24538259	TACCTGGAAGGCCAGGTCGT	6	0.5664267414907893	CAGGTA	AC	3	TA	2	1	19	ENSG00000079432	ENST00000572681.6	GGT	21	FALSE	FALSE	FALSE	FALSE	NGN	NA	NA
BE3	12.24538259	donor	10.7651715	12.24538259	TACCTGTGGCGCTGGGGAAA	15	0.23801390752714413	CAGGTA	AC	3	TA	2	1	19	ENSG00000079432	ENST00000572681.6	GGG	21	FALSE	FALSE	FALSE	FALSE	NGN	NA	NA
BE3	21.93403694	donor	10.7651715	21.93403694	CACCATGGTCTCAGGGCCCT	16	0.19873124313773327	ATGGTG	AC	3	CA	2	1	19	ENSG00000079432	ENST00000572681.6	TGG	21	FALSE	FALSE	FALSE	FALSE	NGN	NA	NA
BE3	21.93403694	donor	10.7651715	21.93403694	CACTTGTCCACAGAGTCAAA	17	0.16896425521532266	CAAGTG	AC	3	CA	2	1	19	ENSG00000079432	ENST00000572681.6	GGT	21	FALSE	FALSE	FALSE	FALSE	NGN	NA	NA
BE3	21.93403694	donor	10.7651715	21.93403694	CACCTGACGGGAAGAAGCCA	20	0.11857996828107842	CAGGTG	AC	3	CA	2	1	19	ENSG00000079432	ENST00000572681.6	TGG	21	FALSE	FALSE	FALSE	FALSE	NGN	NA	NA
BE3	8.612137203	acceptor	8.612137203	NA	TGGGCTGGAGATAGAAAAAC	21	0.11857996828107842	CAGCCC	GC	5	NA	NA	1	19	ENSG00000079432	ENST00000572681.6	GGT	21	TRUE	FALSE	FALSE	FALSE	NGN	NA	NA
ABE	8.073878628	acceptor	NA	8.073878628	CTATCTCCAGCCCAGGCCAC	21	0.11857996828107842	CAGCCC	NA	NA	CA	9	1	19	ENSG00000079432	ENST00000572681.6	AGC	14	TRUE	FALSE	FALSE	FALSE	NGN	NA	NA
BE3	51	donor	5.517150396	51	ACCTCTTACCTGTTCCAGGC	2	0.6510918628766622	CAGGTA	AC	9	TA	8	1	19	ENSG00000079432	ENST00000572681.6	CGG	15	FALSE	FALSE	FALSE	FALSE	NGN	NA	NA
BE3	51	donor	5.517150396	51	ATAAAGTACCTTGTTGGGGC	5	0.5886299865804563	AAGGTA	AC	9	TA	8	1	19	ENSG00000079432	ENST00000572681.6	TGC	15	FALSE	FALSE	FALSE	FALSE	NGN	NA	NA
BE3	51	donor	5.517150396	51	CAGCGTTACCTGGAAGGCCA	6	0.5664267414907893	CAGGTA	AC	9	TA	8	1	19	ENSG00000079432	ENST00000572681.6	GGT	15	FALSE	FALSE	FALSE	FALSE	NGN	NA	NA
BE3	17.08970976	donor	5.517150396	17.08970976	AGGTCTCACCTTTGGGGGGT	11	0.33121873856288886	AAGGTG	AC	9	CA	8	1	19	ENSG00000079432	ENST00000572681.6	GGG	15	FALSE	FALSE	FALSE	FALSE	NGN	NA	NA
BE3	51	donor	5.517150396	51	TGCAATTACCTGGTGGAGGA	13	0.2936440161034525	CAGGTA	AC	9	TA	8	1	19	ENSG00000079432	ENST00000572681.6	GGG	15	FALSE	FALSE	FALSE	FALSE	NGN	NA	NA
BE3	17.08970976	donor	5.517150396	17.08970976	GCCCCTCACCTGAGAGCAGG	14	0.273392704648042	CAGGTG	AC	9	CA	8	1	19	ENSG00000079432	ENST00000572681.6	GGC	15	FALSE	FALSE	FALSE	FALSE	NGN	NA	NA
BE3	51	donor	5.517150396	51	GACACCTACCTGTGGCGCTG	15	0.23801390752714413	CAGGTA	AC	9	TA	8	1	19	ENSG00000079432	ENST00000572681.6	GGG	15	FALSE	FALSE	FALSE	FALSE	NGN	NA	NA
BE3	17.08970976	donor	5.517150396	17.08970976	GGCGCTCACCATGGTCTCAG	16	0.19873124313773327	ATGGTG	AC	9	CA	8	1	19	ENSG00000079432	ENST00000572681.6	GGC	15	FALSE	FALSE	FALSE	FALSE	NGN	NA	NA
BE3	7.939313984	donor	4.575197889	7.939313984	ACCTGTTCCAGGCCGGCCCA	2	0.6510918628766622	CAGGTA	AC	2	TA	1	1	19	ENSG00000079432	ENST00000572681.6	TGA	22	FALSE	FALSE	FALSE	FALSE	NGN	NA	NA
BE3	4.575197889	donor	4.575197889	1.07651715	ACCCCCAGGGGCAGCAGCAG	7	0.5462974258875198	GGGGTT	AC	2	AA	1	1	19	ENSG00000079432	ENST00000572681.6	TGC	22	FALSE	FALSE	FALSE	FALSE	NGN	NA	NA
BE3	4.575197889	donor	4.575197889	0	ACCTGCGTCAGTTCCTGTAG	8	0.5216542637550323	CAGGTC	AC	2	GA	1	1	19	ENSG00000079432	ENST00000572681.6	CGC	22	FALSE	FALSE	FALSE	FALSE	NGN	NA	NA
BE3	4.575197889	donor	4.575197889	0.807387863	ACCTTTGGGGGGTGGGGCGG	11	0.33121873856288886	AAGGTG	AC	2	CA	1	1	19	ENSG00000079432	ENST00000572681.6	AGG	22	FALSE	FALSE	FALSE	FALSE	NGN	NA	NA
BE3	7.939313984	donor	4.575197889	7.939313984	ACCTGGTGGAGGAGGGCAAC	13	0.2936440161034525	CAGGTA	AC	2	TA	1	1	19	ENSG00000079432	ENST00000572681.6	AGG	22	FALSE	FALSE	FALSE	FALSE	NGN	NA	NA
BE3	4.575197889	donor	4.575197889	0.807387863	ACCTGAGAGCAGGGGCTGCA	14	0.273392704648042	CAGGTG	AC	2	CA	1	1	19	ENSG00000079432	ENST00000572681.6	CGA	22	FALSE	FALSE	FALSE	FALSE	NGN	NA	NA
BE3	7.939313984	donor	4.575197889	7.939313984	ACCTGTGGCGCTGGGGAAAG	15	0.23801390752714413	CAGGTA	AC	2	TA	1	1	19	ENSG00000079432	ENST00000572681.6	GGC	22	FALSE	FALSE	FALSE	FALSE	NGN	NA	NA
BE3	4.575197889	donor	4.575197889	0.807387863	ACCATGGTCTCAGGGCCCTT	16	0.19873124313773327	ATGGTG	AC	2	CA	1	1	19	ENSG00000079432	ENST00000572681.6	GGC	22	FALSE	FALSE	FALSE	FALSE	NGN	NA	NA
BE3	4.575197889	donor	4.575197889	0.807387863	ACCTGTACGGTCAAAGGTGA	19	0.13456142491155298	CAGGTG	AC	2	CA	1	1	19	ENSG00000079432	ENST00000572681.6	AGA	22	FALSE	FALSE	FALSE	FALSE	NGN	NA	NA
BE3	4.575197889	donor	4.575197889	0.807387863	ACCTGACGGGAAGAAGCCAT	20	0.11857996828107842	CAGGTG	AC	2	CA	1	1	19	ENSG00000079432	ENST00000572681.6	GGT	22	FALSE	FALSE	FALSE	FALSE	NGN	NA	NA
BE3	8.073878628	donor	2.691292876	8.073878628	GGGAACTCACGCATCATCAT	4	0.6043674515066488	TGCGTG	AC	10	CA	9	1	19	ENSG00000079432	ENST00000572681.6	GGT	14	FALSE	FALSE	FALSE	FALSE	NGN	NA	NA
BE3	48.98153034	donor	2.691292876	48.98153034	ACAGCGTTACCTGGAAGGCC	6	0.5664267414907893	CAGGTA	AC	10	TA	9	1	19	ENSG00000079432	ENST00000572681.6	AGG	14	FALSE	FALSE	FALSE	FALSE	NGN	NA	NA
BE3	5.517150396	donor	2.691292876	5.517150396	GCTGACTAACCCCCAGGGGC	7	0.5462974258875198	GGGGTT	AC	10	AA	9	1	19	ENSG00000079432	ENST00000572681.6	AGC	14	FALSE	FALSE	FALSE	FALSE	NGN	NA	NA
BE3	8.073878628	donor	2.691292876	8.073878628	CAGGTCTCACCTTTGGGGGG	11	0.33121873856288886	AAGGTG	AC	10	CA	9	1	19	ENSG00000079432	ENST00000572681.6	TGG	14	FALSE	FALSE	FALSE	FALSE	NGN	NA	NA
BE3	8.073878628	donor	2.691292876	8.073878628	AGGCCCTCACCTTGCTGGGG	12	0.30840551421251683	AAGGTG	AC	10	CA	9	1	19	ENSG00000079432	ENST00000572681.6	GGC	14	FALSE	FALSE	FALSE	FALSE	NGN	NA	NA
BE3	48.98153034	donor	2.691292876	48.98153034	CTGCAATTACCTGGTGGAGG	13	0.2936440161034525	CAGGTA	AC	10	TA	9	1	19	ENSG00000079432	ENST00000572681.6	AGG	14	FALSE	FALSE	FALSE	FALSE	NGN	NA	NA
BE3	8.073878628	donor	2.691292876	8.073878628	CGCCCCTCACCTGAGAGCAG	14	0.273392704648042	CAGGTG	AC	10	CA	9	1	19	ENSG00000079432	ENST00000572681.6	GGG	14	FALSE	FALSE	FALSE	FALSE	NGN	NA	NA
BE3	48.98153034	donor	2.691292876	48.98153034	TGACACCTACCTGTGGCGCT	15	0.23801390752714413	CAGGTA	AC	10	TA	9	1	19	ENSG00000079432	ENST00000572681.6	GGG	14	FALSE	FALSE	FALSE	FALSE	NGN	NA	NA
BE3	8.073878628	donor	2.691292876	8.073878628	AGGCGCTCACCATGGTCTCA	16	0.19873124313773327	ATGGTG	AC	10	CA	9	1	19	ENSG00000079432	ENST00000572681.6	GGG	14	FALSE	FALSE	FALSE	FALSE	NGN	NA	NA
BE3	8.073878628	donor	2.691292876	8.073878628	CCATGCTCACTTGTCCACAG	17	0.16896425521532266	CAAGTG	AC	10	CA	9	1	19	ENSG00000079432	ENST00000572681.6	AGT	14	FALSE	FALSE	FALSE	FALSE	NGN	NA	NA
BE3	0.134564644	acceptor	0.134564644	NA	GGCTGGAGATAGAAAAACGG	21	0.11857996828107842	CAGCCC	GC	2	NA	NA	1	19	ENSG00000079432	ENST00000572681.6	TGG	23	TRUE	FALSE	FALSE	FALSE	NGN	NA	NA
BE3	45.21372032	acceptor	45.21372032	NA	GTCCACCTGCAGGGTGGGAG	2	0.7378964941569282	CAGGTG	CC	7	NA	NA	1	19	ENSG00000079432	ENST00000571942.2	AGC	19	TRUE	FALSE	FALSE	FALSE	NGN	NA	NA
BE3	41.176781	acceptor	41.176781	NA	CCACCTGCAGGGTGGGAGAG	2	0.7378964941569282	CAGGTG	CC	5	NA	NA	1	19	ENSG00000079432	ENST00000571942.2	CGG	21	TRUE	FALSE	FALSE	FALSE	NGN	NA	NA
ABE	41.176781	acceptor	NA	41.176781	CTGCAGGTGGACAAAAATGA	2	0.7378964941569282	CAGGTG	NA	NA	CA	5	1	19	ENSG00000079432	ENST00000571942.2	AGC	18	TRUE	FALSE	FALSE	FALSE	NGN	NA	NA
BE3	18.30079156	acceptor	18.30079156	NA	CACCTGCAGGGTGGGAGAGC	2	0.7378964941569282	CAGGTG	CC	4	NA	NA	1	19	ENSG00000079432	ENST00000571942.2	GGA	22	TRUE	FALSE	FALSE	FALSE	NGN	NA	NA
ABE	17.08970976	acceptor	NA	17.08970976	ACCCTGCAGGTGGACAAAAA	2	0.7378964941569282	CAGGTG	NA	NA	CA	8	1	19	ENSG00000079432	ENST00000571942.2	TGA	15	TRUE	FALSE	FALSE	FALSE	NGN	NA	NA
BE3	8.073878628	acceptor	8.073878628	NA	TTGTCCACCTGCAGGGTGGG	2	0.7378964941569282	CAGGTG	CC	9	NA	NA	1	19	ENSG00000079432	ENST00000571942.2	AGA	17	TRUE	FALSE	FALSE	FALSE	NGN	NA	NA
BE3	1.07651715	acceptor	1.07651715	NA	TTTTGTCCACCTGCAGGGTG	2	0.7378964941569282	CAGGTG	CC	11	NA	NA	1	19	ENSG00000079432	ENST00000571942.2	GGA	15	TRUE	FALSE	FALSE	FALSE	NGN	NA	NA
BE3	0.807387863	acceptor	0.807387863	NA	CCTGCAGGGTGGGAGAGCGG	2	0.7378964941569282	CAGGTG	CC	1	NA	NA	1	19	ENSG00000079432	ENST00000571942.2	AGG	24	TRUE	FALSE	FALSE	FALSE	NGN	NA	NA
BE3	44.13720317	donor	44.13720317	18.30079156	CTCACCTTTGCTCTGGTTGG	2	0.8522410113281891	AAGGTG	AC	5	CA	4	1	19	ENSG00000079432	ENST00000160740.7	AGG	19	FALSE	FALSE	FALSE	FALSE	NGN	NA	NA
BE3	44.13720317	donor	44.13720317	18.30079156	CTCACCTTTGGGGGGTGGGG	10	0.44623214578886883	AAGGTG	AC	5	CA	4	1	19	ENSG00000079432	ENST00000160740.7	CGG	19	FALSE	FALSE	FALSE	FALSE	NGN	NA	NA
BE3	44.13720317	donor	44.13720317	18.30079156	CTCACCTTGCTGGGGGGCTG	11	0.4155311114759481	AAGGTG	AC	5	CA	4	1	19	ENSG00000079432	ENST00000160740.7	GGC	19	FALSE	FALSE	FALSE	FALSE	NGN	NA	NA
BE3	44.13720317	donor	44.13720317	18.30079156	GGCACCTGTACGGTCAAAGG	18	0.1810868494500082	CAGGTG	AC	5	CA	4	1	19	ENSG00000079432	ENST00000160740.7	TGA	19	FALSE	FALSE	FALSE	FALSE	NGN	NA	NA
ABE	43.3298153	acceptor	NA	43.3298153	TCTCCAGCCCAGGCCACAGC	20	0.15957970776555574	CAGCCC	NA	NA	CA	6	1	19	ENSG00000079432	ENST00000160740.7	CGC	17	TRUE	FALSE	FALSE	FALSE	NGN	NA	NA
BE3	43.3298153	donor	38.21635884	43.3298153	CCCTCACCTTTGCTCTGGTT	2	0.8522410113281891	AAGGTG	AC	7	CA	6	1	19	ENSG00000079432	ENST00000160740.7	GGA	17	FALSE	FALSE	FALSE	FALSE	NGN	NA	NA
BE3	53.69129288	donor	38.21635884	53.69129288	AAAGTACCTTGTTGGGGCTG	4	0.7926448858972255	AAGGTA	AC	7	TA	6	1	19	ENSG00000079432	ENST00000160740.7	CGT	17	FALSE	FALSE	FALSE	FALSE	NGN	NA	NA
BE3	38.21635884	donor	38.21635884	26.91292876	GACTAACCCCCAGGGGCAGC	6	0.7356755869315383	GGGGTT	AC	7	AA	6	1	19	ENSG00000079432	ENST00000160740.7	AGC	17	FALSE	FALSE	FALSE	FALSE	NGN	NA	NA
BE3	38.21635884	donor	38.21635884	26.91292876	CCTAGACCTGCGTCAGTTCC	7	0.7025119028074207	CAGGTC	AC	7	GA	6	1	19	ENSG00000079432	ENST00000160740.7	TGT	17	FALSE	FALSE	FALSE	FALSE	NGN	NA	NA
BE3	43.3298153	donor	38.21635884	43.3298153	CCCTCACCTTGTTGCCCTCT	9	0.6486619602692497	AAGGTG	AC	7	CA	6	1	19	ENSG00000079432	ENST00000160740.7	GGG	17	FALSE	FALSE	FALSE	FALSE	NGN	NA	NA
BE3	43.3298153	donor	38.21635884	43.3298153	GTCTCACCTTTGGGGGGTGG	10	0.44623214578886883	AAGGTG	AC	7	CA	6	1	19	ENSG00000079432	ENST00000160740.7	GGC	17	FALSE	FALSE	FALSE	FALSE	NGN	NA	NA
BE3	43.3298153	donor	38.21635884	43.3298153	CCCTCACCTTGCTGGGGGGC	11	0.4155311114759481	AAGGTG	AC	7	CA	6	1	19	ENSG00000079432	ENST00000160740.7	TGG	17	FALSE	FALSE	FALSE	FALSE	NGN	NA	NA
BE3	43.3298153	donor	38.21635884	43.3298153	ACGGCACCTGTACGGTCAAA	18	0.1810868494500082	CAGGTG	AC	7	CA	6	1	19	ENSG00000079432	ENST00000160740.7	GGT	17	FALSE	FALSE	FALSE	FALSE	NGN	NA	NA
BE3	26.91292876	acceptor	26.91292876	NA	CTGGGCTGGAGATAGAAAAA	20	0.15957970776555574	CAGCCC	GC	6	NA	NA	1	19	ENSG00000079432	ENST00000160740.7	CGG	20	TRUE	FALSE	FALSE	FALSE	NGN	NA	NA
BE3	48.98153034	donor	26.91292876	48.98153034	CGTTACCTGGAAGGCCAGGT	5	0.7627647348547036	CAGGTA	AC	6	TA	5	1	19	ENSG00000079432	ENST00000160740.7	CGT	18	FALSE	FALSE	FALSE	FALSE	NGN	NA	NA
BE3	41.176781	donor	26.91292876	41.176781	CCTCACCTTGTTGCCCTCTG	9	0.6486619602692497	AAGGTG	AC	6	CA	5	1	19	ENSG00000079432	ENST00000160740.7	GGT	18	FALSE	FALSE	FALSE	FALSE	NGN	NA	NA
BE3	41.176781	donor	26.91292876	41.176781	CCTCACCTTGCTGGGGGGCT	11	0.4155311114759481	AAGGTG	AC	6	CA	5	1	19	ENSG00000079432	ENST00000160740.7	GGG	18	FALSE	FALSE	FALSE	FALSE	NGN	NA	NA
BE3	41.176781	donor	26.91292876	41.176781	CCTCACCTGAGAGCAGGGGC	13	0.36841241175504846	CAGGTG	AC	6	CA	5	1	19	ENSG00000079432	ENST00000160740.7	TGC	18	FALSE	FALSE	FALSE	FALSE	NGN	NA	NA
BE3	23.01055409	donor	23.01055409	11.16886544	TCACCTTTGCTCTGGTTGGA	2	0.8522410113281891	AAGGTG	AC	4	CA	3	1	19	ENSG00000079432	ENST00000160740.7	GGC	20	FALSE	FALSE	FALSE	FALSE	NGN	NA	NA
BE3	32.02638522	donor	23.01055409	32.02638522	TTACCTGGAAGGCCAGGTCG	5	0.7627647348547036	CAGGTA	AC	4	TA	3	1	19	ENSG00000079432	ENST00000160740.7	TGG	20	FALSE	FALSE	FALSE	FALSE	NGN	NA	NA
BE3	23.01055409	donor	23.01055409	10.7651715	TAACCCCCAGGGGCAGCAGC	6	0.7356755869315383	GGGGTT	AC	4	AA	3	1	19	ENSG00000079432	ENST00000160740.7	AGT	20	FALSE	FALSE	FALSE	FALSE	NGN	NA	NA
BE3	23.01055409	donor	23.01055409	0.269129288	AGACCTGCGTCAGTTCCTGT	7	0.7025119028074207	CAGGTC	AC	4	GA	3	1	19	ENSG00000079432	ENST00000160740.7	AGC	20	FALSE	FALSE	FALSE	FALSE	NGN	NA	NA
BE3	23.01055409	donor	23.01055409	11.16886544	TCACCTTTGGGGGGTGGGGC	10	0.44623214578886883	AAGGTG	AC	4	CA	3	1	19	ENSG00000079432	ENST00000160740.7	GGA	20	FALSE	FALSE	FALSE	FALSE	NGN	NA	NA
BE3	32.02638522	donor	23.01055409	32.02638522	CTACCTGTGGCGCTGGGGAA	14	0.32080118207190933	CAGGTA	AC	4	TA	3	1	19	ENSG00000079432	ENST00000160740.7	AGG	20	FALSE	FALSE	FALSE	FALSE	NGN	NA	NA
BE3	23.01055409	donor	23.01055409	11.16886544	TCACTTGTCCACAGAGTCAA	16	0.22787719586274835	CAAGTG	AC	4	CA	3	1	19	ENSG00000079432	ENST00000160740.7	AGG	20	FALSE	FALSE	FALSE	FALSE	NGN	NA	NA
BE3	45.21372032	donor	13.32189974	45.21372032	GCCCTCACCTTTGCTCTGGT	2	0.8522410113281891	AAGGTG	AC	8	CA	7	1	19	ENSG00000079432	ENST00000160740.7	TGG	16	FALSE	FALSE	FALSE	FALSE	NGN	NA	NA
BE3	45.21372032	donor	13.32189974	45.21372032	GCCCTCACCTTGTTGCCCTC	9	0.6486619602692497	AAGGTG	AC	8	CA	7	1	19	ENSG00000079432	ENST00000160740.7	TGG	16	FALSE	FALSE	FALSE	FALSE	NGN	NA	NA
BE3	45.21372032	donor	13.32189974	45.21372032	GGTCTCACCTTTGGGGGGTG	10	0.44623214578886883	AAGGTG	AC	8	CA	7	1	19	ENSG00000079432	ENST00000160740.7	GGG	16	FALSE	FALSE	FALSE	FALSE	NGN	NA	NA
BE3	51	donor	13.32189974	51	GCAATTACCTGGTGGAGGAG	12	0.3956657363322935	CAGGTA	AC	8	TA	7	1	19	ENSG00000079432	ENST00000160740.7	GGC	16	FALSE	FALSE	FALSE	FALSE	NGN	NA	NA
BE3	51	donor	13.32189974	51	ACACCTACCTGTGGCGCTGG	14	0.32080118207190933	CAGGTA	AC	8	TA	7	1	19	ENSG00000079432	ENST00000160740.7	GGA	16	FALSE	FALSE	FALSE	FALSE	NGN	NA	NA
BE3	45.21372032	donor	13.32189974	45.21372032	CACGGCACCTGTACGGTCAA	18	0.1810868494500082	CAGGTG	AC	8	CA	7	1	19	ENSG00000079432	ENST00000160740.7	AGG	16	FALSE	FALSE	FALSE	FALSE	NGN	NA	NA
BE3	45.21372032	donor	13.32189974	45.21372032	AGGCTCACCTGACGGGAAGA	19	0.15957970776555574	CAGGTG	AC	8	CA	7	1	19	ENSG00000079432	ENST00000160740.7	AGC	16	FALSE	FALSE	FALSE	FALSE	NGN	NA	NA
BE3	12.24538259	donor	10.7651715	12.24538259	TACCTGGAAGGCCAGGTCGT	5	0.7627647348547036	CAGGTA	AC	3	TA	2	1	19	ENSG00000079432	ENST00000160740.7	GGT	21	FALSE	FALSE	FALSE	FALSE	NGN	NA	NA
BE3	12.24538259	donor	10.7651715	12.24538259	TACCTGTGGCGCTGGGGAAA	14	0.32080118207190933	CAGGTA	AC	3	TA	2	1	19	ENSG00000079432	ENST00000160740.7	GGG	21	FALSE	FALSE	FALSE	FALSE	NGN	NA	NA
BE3	21.93403694	donor	10.7651715	21.93403694	CACCATGGTCTCAGGGCCCT	15	0.26793629945821706	ATGGTG	AC	3	CA	2	1	19	ENSG00000079432	ENST00000160740.7	TGG	21	FALSE	FALSE	FALSE	FALSE	NGN	NA	NA
BE3	21.93403694	donor	10.7651715	21.93403694	CACTTGTCCACAGAGTCAAA	16	0.22787719586274835	CAAGTG	AC	3	CA	2	1	19	ENSG00000079432	ENST00000160740.7	GGT	21	FALSE	FALSE	FALSE	FALSE	NGN	NA	NA
BE3	21.93403694	donor	10.7651715	21.93403694	CACCTGACGGGAAGAAGCCA	19	0.15957970776555574	CAGGTG	AC	3	CA	2	1	19	ENSG00000079432	ENST00000160740.7	TGG	21	FALSE	FALSE	FALSE	FALSE	NGN	NA	NA
BE3	8.612137203	acceptor	8.612137203	NA	TGGGCTGGAGATAGAAAAAC	20	0.15957970776555574	CAGCCC	GC	5	NA	NA	1	19	ENSG00000079432	ENST00000160740.7	GGT	21	TRUE	FALSE	FALSE	FALSE	NGN	NA	NA
ABE	8.073878628	acceptor	NA	8.073878628	CTATCTCCAGCCCAGGCCAC	20	0.15957970776555574	CAGCCC	NA	NA	CA	9	1	19	ENSG00000079432	ENST00000160740.7	AGC	14	TRUE	FALSE	FALSE	FALSE	NGN	NA	NA
BE3	51	donor	5.517150396	51	ATAAAGTACCTTGTTGGGGC	4	0.7926448858972255	AAGGTA	AC	9	TA	8	1	19	ENSG00000079432	ENST00000160740.7	TGC	15	FALSE	FALSE	FALSE	FALSE	NGN	NA	NA
BE3	51	donor	5.517150396	51	CAGCGTTACCTGGAAGGCCA	5	0.7627647348547036	CAGGTA	AC	9	TA	8	1	19	ENSG00000079432	ENST00000160740.7	GGT	15	FALSE	FALSE	FALSE	FALSE	NGN	NA	NA
BE3	17.08970976	donor	5.517150396	17.08970976	AGGTCTCACCTTTGGGGGGT	10	0.44623214578886883	AAGGTG	AC	9	CA	8	1	19	ENSG00000079432	ENST00000160740.7	GGG	15	FALSE	FALSE	FALSE	FALSE	NGN	NA	NA
BE3	51	donor	5.517150396	51	TGCAATTACCTGGTGGAGGA	12	0.3956657363322935	CAGGTA	AC	9	TA	8	1	19	ENSG00000079432	ENST00000160740.7	GGG	15	FALSE	FALSE	FALSE	FALSE	NGN	NA	NA
BE3	17.08970976	donor	5.517150396	17.08970976	GCCCCTCACCTGAGAGCAGG	13	0.36841241175504846	CAGGTG	AC	9	CA	8	1	19	ENSG00000079432	ENST00000160740.7	GGC	15	FALSE	FALSE	FALSE	FALSE	NGN	NA	NA
BE3	51	donor	5.517150396	51	GACACCTACCTGTGGCGCTG	14	0.32080118207190933	CAGGTA	AC	9	TA	8	1	19	ENSG00000079432	ENST00000160740.7	GGG	15	FALSE	FALSE	FALSE	FALSE	NGN	NA	NA
BE3	17.08970976	donor	5.517150396	17.08970976	GGCGCTCACCATGGTCTCAG	15	0.26793629945821706	ATGGTG	AC	9	CA	8	1	19	ENSG00000079432	ENST00000160740.7	GGC	15	FALSE	FALSE	FALSE	FALSE	NGN	NA	NA
BE3	4.575197889	donor	4.575197889	1.07651715	ACCCCCAGGGGCAGCAGCAG	6	0.7356755869315383	GGGGTT	AC	2	AA	1	1	19	ENSG00000079432	ENST00000160740.7	TGC	22	FALSE	FALSE	FALSE	FALSE	NGN	NA	NA
BE3	4.575197889	donor	4.575197889	0	ACCTGCGTCAGTTCCTGTAG	7	0.7025119028074207	CAGGTC	AC	2	GA	1	1	19	ENSG00000079432	ENST00000160740.7	CGC	22	FALSE	FALSE	FALSE	FALSE	NGN	NA	NA
BE3	4.575197889	donor	4.575197889	0.807387863	ACCTTTGGGGGGTGGGGCGG	10	0.44623214578886883	AAGGTG	AC	2	CA	1	1	19	ENSG00000079432	ENST00000160740.7	AGG	22	FALSE	FALSE	FALSE	FALSE	NGN	NA	NA
BE3	7.939313984	donor	4.575197889	7.939313984	ACCTGGTGGAGGAGGGCAAC	12	0.3956657363322935	CAGGTA	AC	2	TA	1	1	19	ENSG00000079432	ENST00000160740.7	AGG	22	FALSE	FALSE	FALSE	FALSE	NGN	NA	NA
BE3	4.575197889	donor	4.575197889	0.807387863	ACCTGAGAGCAGGGGCTGCA	13	0.36841241175504846	CAGGTG	AC	2	CA	1	1	19	ENSG00000079432	ENST00000160740.7	CGA	22	FALSE	FALSE	FALSE	FALSE	NGN	NA	NA
BE3	7.939313984	donor	4.575197889	7.939313984	ACCTGTGGCGCTGGGGAAAG	14	0.32080118207190933	CAGGTA	AC	2	TA	1	1	19	ENSG00000079432	ENST00000160740.7	GGC	22	FALSE	FALSE	FALSE	FALSE	NGN	NA	NA
BE3	4.575197889	donor	4.575197889	0.807387863	ACCATGGTCTCAGGGCCCTT	15	0.26793629945821706	ATGGTG	AC	2	CA	1	1	19	ENSG00000079432	ENST00000160740.7	GGC	22	FALSE	FALSE	FALSE	FALSE	NGN	NA	NA
BE3	4.575197889	donor	4.575197889	0.807387863	ACCTGTACGGTCAAAGGTGA	18	0.1810868494500082	CAGGTG	AC	2	CA	1	1	19	ENSG00000079432	ENST00000160740.7	AGA	22	FALSE	FALSE	FALSE	FALSE	NGN	NA	NA
BE3	4.575197889	donor	4.575197889	0.807387863	ACCTGACGGGAAGAAGCCAT	19	0.15957970776555574	CAGGTG	AC	2	CA	1	1	19	ENSG00000079432	ENST00000160740.7	GGT	22	FALSE	FALSE	FALSE	FALSE	NGN	NA	NA
BE3	8.073878628	donor	2.691292876	8.073878628	GGGAACTCACGCATCATCAT	3	0.8138236742735183	TGCGTG	AC	10	CA	9	1	19	ENSG00000079432	ENST00000160740.7	GGT	14	FALSE	FALSE	FALSE	FALSE	NGN	NA	NA
BE3	48.98153034	donor	2.691292876	48.98153034	ACAGCGTTACCTGGAAGGCC	5	0.7627647348547036	CAGGTA	AC	10	TA	9	1	19	ENSG00000079432	ENST00000160740.7	AGG	14	FALSE	FALSE	FALSE	FALSE	NGN	NA	NA
BE3	5.517150396	donor	2.691292876	5.517150396	GCTGACTAACCCCCAGGGGC	6	0.7356755869315383	GGGGTT	AC	10	AA	9	1	19	ENSG00000079432	ENST00000160740.7	AGC	14	FALSE	FALSE	FALSE	FALSE	NGN	NA	NA
BE3	8.073878628	donor	2.691292876	8.073878628	CAGGTCTCACCTTTGGGGGG	10	0.44623214578886883	AAGGTG	AC	10	CA	9	1	19	ENSG00000079432	ENST00000160740.7	TGG	14	FALSE	FALSE	FALSE	FALSE	NGN	NA	NA
BE3	8.073878628	donor	2.691292876	8.073878628	AGGCCCTCACCTTGCTGGGG	11	0.4155311114759481	AAGGTG	AC	10	CA	9	1	19	ENSG00000079432	ENST00000160740.7	GGC	14	FALSE	FALSE	FALSE	FALSE	NGN	NA	NA
BE3	48.98153034	donor	2.691292876	48.98153034	CTGCAATTACCTGGTGGAGG	12	0.3956657363322935	CAGGTA	AC	10	TA	9	1	19	ENSG00000079432	ENST00000160740.7	AGG	14	FALSE	FALSE	FALSE	FALSE	NGN	NA	NA
BE3	8.073878628	donor	2.691292876	8.073878628	CGCCCCTCACCTGAGAGCAG	13	0.36841241175504846	CAGGTG	AC	10	CA	9	1	19	ENSG00000079432	ENST00000160740.7	GGG	14	FALSE	FALSE	FALSE	FALSE	NGN	NA	NA
BE3	48.98153034	donor	2.691292876	48.98153034	TGACACCTACCTGTGGCGCT	14	0.32080118207190933	CAGGTA	AC	10	TA	9	1	19	ENSG00000079432	ENST00000160740.7	GGG	14	FALSE	FALSE	FALSE	FALSE	NGN	NA	NA
BE3	8.073878628	donor	2.691292876	8.073878628	AGGCGCTCACCATGGTCTCA	15	0.26793629945821706	ATGGTG	AC	10	CA	9	1	19	ENSG00000079432	ENST00000160740.7	GGG	14	FALSE	FALSE	FALSE	FALSE	NGN	NA	NA
BE3	8.073878628	donor	2.691292876	8.073878628	CCATGCTCACTTGTCCACAG	16	0.22787719586274835	CAAGTG	AC	10	CA	9	1	19	ENSG00000079432	ENST00000160740.7	AGT	14	FALSE	FALSE	FALSE	FALSE	NGN	NA	NA
BE3	0.134564644	acceptor	0.134564644	NA	GGCTGGAGATAGAAAAACGG	20	0.15957970776555574	CAGCCC	GC	2	NA	NA	1	19	ENSG00000079432	ENST00000160740.7	TGG	23	TRUE	FALSE	FALSE	FALSE	NGN	NA	NA
BE3	44.13720317	donor	44.13720317	18.30079156	CTCACCTTTGCTCTGGTTGG	2	0.9532367504126169	AAGGTG	AC	5	CA	4	1	19	ENSG00000079432	ENST00000575354.6	AGG	19	FALSE	FALSE	FALSE	FALSE	NGN	NA	NA
BE3	44.13720317	donor	44.13720317	18.30079156	CTCACCTTTGGGGGGTGGGG	10	0.49972492206125074	AAGGTG	AC	5	CA	4	1	19	ENSG00000079432	ENST00000575354.6	CGG	19	FALSE	FALSE	FALSE	FALSE	NGN	NA	NA
BE3	44.13720317	donor	44.13720317	18.30079156	CTCACCTTGCTGGGGGGCTG	11	0.46543187236383643	AAGGTG	AC	5	CA	4	1	19	ENSG00000079432	ENST00000575354.6	GGC	19	FALSE	FALSE	FALSE	FALSE	NGN	NA	NA
BE3	44.13720317	donor	44.13720317	18.30079156	GGCACCTGTACGGTCAAAGG	18	0.2024573629194939	CAGGTG	AC	5	CA	4	1	19	ENSG00000079432	ENST00000575354.6	TGA	19	FALSE	FALSE	FALSE	FALSE	NGN	NA	NA
ABE	43.3298153	acceptor	NA	43.3298153	TCTCCAGCCCAGGCCACAGC	20	0.17843388960205386	CAGCCC	NA	NA	CA	6	1	19	ENSG00000079432	ENST00000575354.6	CGC	17	TRUE	FALSE	FALSE	FALSE	NGN	NA	NA
BE3	43.3298153	donor	38.21635884	43.3298153	CCCTCACCTTTGCTCTGGTT	2	0.9532367504126169	AAGGTG	AC	7	CA	6	1	19	ENSG00000079432	ENST00000575354.6	GGA	17	FALSE	FALSE	FALSE	FALSE	NGN	NA	NA
BE3	53.69129288	donor	38.21635884	53.69129288	AAAGTACCTTGTTGGGGCTG	4	0.8866678892352833	AAGGTA	AC	7	TA	6	1	19	ENSG00000079432	ENST00000575354.6	CGT	17	FALSE	FALSE	FALSE	FALSE	NGN	NA	NA
BE3	38.21635884	donor	38.21635884	26.91292876	GACTAACCCCCAGGGGCAGC	6	0.8230331927379424	GGGGTT	AC	7	AA	6	1	19	ENSG00000079432	ENST00000575354.6	AGC	17	FALSE	FALSE	FALSE	FALSE	NGN	NA	NA
BE3	38.21635884	donor	38.21635884	26.91292876	CCTAGACCTGCGTCAGTTCC	7	0.7859893636530351	CAGGTC	AC	7	GA	6	1	19	ENSG00000079432	ENST00000575354.6	TGT	17	FALSE	FALSE	FALSE	FALSE	NGN	NA	NA
BE3	43.3298153	donor	38.21635884	43.3298153	CCCTCACCTTGTTGCCCTCT	9	0.7258389877131854	AAGGTG	AC	7	CA	6	1	19	ENSG00000079432	ENST00000575354.6	GGG	17	FALSE	FALSE	FALSE	FALSE	NGN	NA	NA
BE3	43.3298153	donor	38.21635884	43.3298153	GTCTCACCTTTGGGGGGTGG	10	0.49972492206125074	AAGGTG	AC	7	CA	6	1	19	ENSG00000079432	ENST00000575354.6	GGC	17	FALSE	FALSE	FALSE	FALSE	NGN	NA	NA
BE3	43.3298153	donor	38.21635884	43.3298153	CCCTCACCTTGCTGGGGGGC	11	0.46543187236383643	AAGGTG	AC	7	CA	6	1	19	ENSG00000079432	ENST00000575354.6	TGG	17	FALSE	FALSE	FALSE	FALSE	NGN	NA	NA
BE3	43.3298153	donor	38.21635884	43.3298153	ACGGCACCTGTACGGTCAAA	18	0.2024573629194939	CAGGTG	AC	7	CA	6	1	19	ENSG00000079432	ENST00000575354.6	GGT	17	FALSE	FALSE	FALSE	FALSE	NGN	NA	NA
BE3	26.91292876	acceptor	26.91292876	NA	CTGGGCTGGAGATAGAAAAA	20	0.17843388960205386	CAGCCC	GC	6	NA	NA	1	19	ENSG00000079432	ENST00000575354.6	CGG	20	TRUE	FALSE	FALSE	FALSE	NGN	NA	NA
BE3	48.98153034	donor	26.91292876	48.98153034	CGTTACCTGGAAGGCCAGGT	5	0.8532917660003667	CAGGTA	AC	6	TA	5	1	19	ENSG00000079432	ENST00000575354.6	CGT	18	FALSE	FALSE	FALSE	FALSE	NGN	NA	NA
BE3	41.176781	donor	26.91292876	41.176781	CCTCACCTTGTTGCCCTCTG	9	0.7258389877131854	AAGGTG	AC	6	CA	5	1	19	ENSG00000079432	ENST00000575354.6	GGT	18	FALSE	FALSE	FALSE	FALSE	NGN	NA	NA
BE3	41.176781	donor	26.91292876	41.176781	CCTCACCTTGCTGGGGGGCT	11	0.46543187236383643	AAGGTG	AC	6	CA	5	1	19	ENSG00000079432	ENST00000575354.6	GGG	18	FALSE	FALSE	FALSE	FALSE	NGN	NA	NA
BE3	41.176781	donor	26.91292876	41.176781	CCTCACCTGAGAGCAGGGGC	13	0.41280029341646796	CAGGTG	AC	6	CA	5	1	19	ENSG00000079432	ENST00000575354.6	TGC	18	FALSE	FALSE	FALSE	FALSE	NGN	NA	NA
BE3	23.01055409	donor	23.01055409	11.16886544	TCACCTTTGCTCTGGTTGGA	2	0.9532367504126169	AAGGTG	AC	4	CA	3	1	19	ENSG00000079432	ENST00000575354.6	GGC	20	FALSE	FALSE	FALSE	FALSE	NGN	NA	NA
BE3	32.02638522	donor	23.01055409	32.02638522	TTACCTGGAAGGCCAGGTCG	5	0.8532917660003667	CAGGTA	AC	4	TA	3	1	19	ENSG00000079432	ENST00000575354.6	TGG	20	FALSE	FALSE	FALSE	FALSE	NGN	NA	NA
BE3	23.01055409	donor	23.01055409	10.7651715	TAACCCCCAGGGGCAGCAGC	6	0.8230331927379424	GGGGTT	AC	4	AA	3	1	19	ENSG00000079432	ENST00000575354.6	AGT	20	FALSE	FALSE	FALSE	FALSE	NGN	NA	NA
BE3	23.01055409	donor	23.01055409	0.269129288	AGACCTGCGTCAGTTCCTGT	7	0.7859893636530351	CAGGTC	AC	4	GA	3	1	19	ENSG00000079432	ENST00000575354.6	AGC	20	FALSE	FALSE	FALSE	FALSE	NGN	NA	NA
BE3	23.01055409	donor	23.01055409	11.16886544	TCACCTTTGGGGGGTGGGGC	10	0.49972492206125074	AAGGTG	AC	4	CA	3	1	19	ENSG00000079432	ENST00000575354.6	GGA	20	FALSE	FALSE	FALSE	FALSE	NGN	NA	NA
BE3	32.02638522	donor	23.01055409	32.02638522	CTACCTGTGGCGCTGGGGAA	14	0.35906840271410234	CAGGTA	AC	4	TA	3	1	19	ENSG00000079432	ENST00000575354.6	AGG	20	FALSE	FALSE	FALSE	FALSE	NGN	NA	NA
BE3	23.01055409	donor	23.01055409	11.16886544	TCACTTGTCCACAGAGTCAA	16	0.25472217128186314	CAAGTG	AC	4	CA	3	1	19	ENSG00000079432	ENST00000575354.6	AGG	20	FALSE	FALSE	FALSE	FALSE	NGN	NA	NA
BE3	45.21372032	donor	13.32189974	45.21372032	GCCCTCACCTTTGCTCTGGT	2	0.9532367504126169	AAGGTG	AC	8	CA	7	1	19	ENSG00000079432	ENST00000575354.6	TGG	16	FALSE	FALSE	FALSE	FALSE	NGN	NA	NA
BE3	45.21372032	donor	13.32189974	45.21372032	GCCCTCACCTTGTTGCCCTC	9	0.7258389877131854	AAGGTG	AC	8	CA	7	1	19	ENSG00000079432	ENST00000575354.6	TGG	16	FALSE	FALSE	FALSE	FALSE	NGN	NA	NA
BE3	45.21372032	donor	13.32189974	45.21372032	GGTCTCACCTTTGGGGGGTG	10	0.49972492206125074	AAGGTG	AC	8	CA	7	1	19	ENSG00000079432	ENST00000575354.6	GGG	16	FALSE	FALSE	FALSE	FALSE	NGN	NA	NA
BE3	51	donor	13.32189974	51	GCAATTACCTGGTGGAGGAG	12	0.4432422519713919	CAGGTA	AC	8	TA	7	1	19	ENSG00000079432	ENST00000575354.6	GGC	16	FALSE	FALSE	FALSE	FALSE	NGN	NA	NA
BE3	51	donor	13.32189974	51	ACACCTACCTGTGGCGCTGG	14	0.35906840271410234	CAGGTA	AC	8	TA	7	1	19	ENSG00000079432	ENST00000575354.6	GGA	16	FALSE	FALSE	FALSE	FALSE	NGN	NA	NA
BE3	45.21372032	donor	13.32189974	45.21372032	CACGGCACCTGTACGGTCAA	18	0.2024573629194939	CAGGTG	AC	8	CA	7	1	19	ENSG00000079432	ENST00000575354.6	AGG	16	FALSE	FALSE	FALSE	FALSE	NGN	NA	NA
BE3	45.21372032	donor	13.32189974	45.21372032	AGGCTCACCTGACGGGAAGA	19	0.17843388960205386	CAGGTG	AC	8	CA	7	1	19	ENSG00000079432	ENST00000575354.6	AGC	16	FALSE	FALSE	FALSE	FALSE	NGN	NA	NA
BE3	12.24538259	donor	10.7651715	12.24538259	TACCTGGAAGGCCAGGTCGT	5	0.8532917660003667	CAGGTA	AC	3	TA	2	1	19	ENSG00000079432	ENST00000575354.6	GGT	21	FALSE	FALSE	FALSE	FALSE	NGN	NA	NA
BE3	12.24538259	donor	10.7651715	12.24538259	TACCTGTGGCGCTGGGGAAA	14	0.35906840271410234	CAGGTA	AC	3	TA	2	1	19	ENSG00000079432	ENST00000575354.6	GGG	21	FALSE	FALSE	FALSE	FALSE	NGN	NA	NA
BE3	21.93403694	donor	10.7651715	21.93403694	CACCATGGTCTCAGGGCCCT	15	0.29946818265175135	ATGGTG	AC	3	CA	2	1	19	ENSG00000079432	ENST00000575354.6	TGG	21	FALSE	FALSE	FALSE	FALSE	NGN	NA	NA
BE3	21.93403694	donor	10.7651715	21.93403694	CACTTGTCCACAGAGTCAAA	16	0.25472217128186314	CAAGTG	AC	3	CA	2	1	19	ENSG00000079432	ENST00000575354.6	GGT	21	FALSE	FALSE	FALSE	FALSE	NGN	NA	NA
BE3	21.93403694	donor	10.7651715	21.93403694	CACCTGACGGGAAGAAGCCA	19	0.17843388960205386	CAGGTG	AC	3	CA	2	1	19	ENSG00000079432	ENST00000575354.6	TGG	21	FALSE	FALSE	FALSE	FALSE	NGN	NA	NA
BE3	8.612137203	acceptor	8.612137203	NA	TGGGCTGGAGATAGAAAAAC	20	0.17843388960205386	CAGCCC	GC	5	NA	NA	1	19	ENSG00000079432	ENST00000575354.6	GGT	21	TRUE	FALSE	FALSE	FALSE	NGN	NA	NA
ABE	8.073878628	acceptor	NA	8.073878628	CTATCTCCAGCCCAGGCCAC	20	0.17843388960205386	CAGCCC	NA	NA	CA	9	1	19	ENSG00000079432	ENST00000575354.6	AGC	14	TRUE	FALSE	FALSE	FALSE	NGN	NA	NA
BE3	51	donor	5.517150396	51	ATAAAGTACCTTGTTGGGGC	4	0.8866678892352833	AAGGTA	AC	9	TA	8	1	19	ENSG00000079432	ENST00000575354.6	TGC	15	FALSE	FALSE	FALSE	FALSE	NGN	NA	NA
BE3	51	donor	5.517150396	51	CAGCGTTACCTGGAAGGCCA	5	0.8532917660003667	CAGGTA	AC	9	TA	8	1	19	ENSG00000079432	ENST00000575354.6	GGT	15	FALSE	FALSE	FALSE	FALSE	NGN	NA	NA
BE3	17.08970976	donor	5.517150396	17.08970976	AGGTCTCACCTTTGGGGGGT	10	0.49972492206125074	AAGGTG	AC	9	CA	8	1	19	ENSG00000079432	ENST00000575354.6	GGG	15	FALSE	FALSE	FALSE	FALSE	NGN	NA	NA
BE3	51	donor	5.517150396	51	TGCAATTACCTGGTGGAGGA	12	0.4432422519713919	CAGGTA	AC	9	TA	8	1	19	ENSG00000079432	ENST00000575354.6	GGG	15	FALSE	FALSE	FALSE	FALSE	NGN	NA	NA
BE3	17.08970976	donor	5.517150396	17.08970976	GCCCCTCACCTGAGAGCAGG	13	0.41280029341646796	CAGGTG	AC	9	CA	8	1	19	ENSG00000079432	ENST00000575354.6	GGC	15	FALSE	FALSE	FALSE	FALSE	NGN	NA	NA
BE3	51	donor	5.517150396	51	GACACCTACCTGTGGCGCTG	14	0.35906840271410234	CAGGTA	AC	9	TA	8	1	19	ENSG00000079432	ENST00000575354.6	GGG	15	FALSE	FALSE	FALSE	FALSE	NGN	NA	NA
BE3	17.08970976	donor	5.517150396	17.08970976	GGCGCTCACCATGGTCTCAG	15	0.29946818265175135	ATGGTG	AC	9	CA	8	1	19	ENSG00000079432	ENST00000575354.6	GGC	15	FALSE	FALSE	FALSE	FALSE	NGN	NA	NA
BE3	4.575197889	donor	4.575197889	1.07651715	ACCCCCAGGGGCAGCAGCAG	6	0.8230331927379424	GGGGTT	AC	2	AA	1	1	19	ENSG00000079432	ENST00000575354.6	TGC	22	FALSE	FALSE	FALSE	FALSE	NGN	NA	NA
BE3	4.575197889	donor	4.575197889	0	ACCTGCGTCAGTTCCTGTAG	7	0.7859893636530351	CAGGTC	AC	2	GA	1	1	19	ENSG00000079432	ENST00000575354.6	CGC	22	FALSE	FALSE	FALSE	FALSE	NGN	NA	NA
BE3	4.575197889	donor	4.575197889	0.807387863	ACCTTTGGGGGGTGGGGCGG	10	0.49972492206125074	AAGGTG	AC	2	CA	1	1	19	ENSG00000079432	ENST00000575354.6	AGG	22	FALSE	FALSE	FALSE	FALSE	NGN	NA	NA
BE3	7.939313984	donor	4.575197889	7.939313984	ACCTGGTGGAGGAGGGCAAC	12	0.4432422519713919	CAGGTA	AC	2	TA	1	1	19	ENSG00000079432	ENST00000575354.6	AGG	22	FALSE	FALSE	FALSE	FALSE	NGN	NA	NA
BE3	4.575197889	donor	4.575197889	0.807387863	ACCTGAGAGCAGGGGCTGCA	13	0.41280029341646796	CAGGTG	AC	2	CA	1	1	19	ENSG00000079432	ENST00000575354.6	CGA	22	FALSE	FALSE	FALSE	FALSE	NGN	NA	NA
BE3	7.939313984	donor	4.575197889	7.939313984	ACCTGTGGCGCTGGGGAAAG	14	0.35906840271410234	CAGGTA	AC	2	TA	1	1	19	ENSG00000079432	ENST00000575354.6	GGC	22	FALSE	FALSE	FALSE	FALSE	NGN	NA	NA
BE3	4.575197889	donor	4.575197889	0.807387863	ACCATGGTCTCAGGGCCCTT	15	0.29946818265175135	ATGGTG	AC	2	CA	1	1	19	ENSG00000079432	ENST00000575354.6	GGC	22	FALSE	FALSE	FALSE	FALSE	NGN	NA	NA
BE3	4.575197889	donor	4.575197889	0.807387863	ACCTGTACGGTCAAAGGTGA	18	0.2024573629194939	CAGGTG	AC	2	CA	1	1	19	ENSG00000079432	ENST00000575354.6	AGA	22	FALSE	FALSE	FALSE	FALSE	NGN	NA	NA
BE3	4.575197889	donor	4.575197889	0.807387863	ACCTGACGGGAAGAAGCCAT	19	0.17843388960205386	CAGGTG	AC	2	CA	1	1	19	ENSG00000079432	ENST00000575354.6	GGT	22	FALSE	FALSE	FALSE	FALSE	NGN	NA	NA
BE3	8.073878628	donor	2.691292876	8.073878628	GGGAACTCACGCATCATCAT	3	0.9103245919677242	TGCGTG	AC	10	CA	9	1	19	ENSG00000079432	ENST00000575354.6	GGT	14	FALSE	FALSE	FALSE	FALSE	NGN	NA	NA
BE3	48.98153034	donor	2.691292876	48.98153034	ACAGCGTTACCTGGAAGGCC	5	0.8532917660003667	CAGGTA	AC	10	TA	9	1	19	ENSG00000079432	ENST00000575354.6	AGG	14	FALSE	FALSE	FALSE	FALSE	NGN	NA	NA
BE3	5.517150396	donor	2.691292876	5.517150396	GCTGACTAACCCCCAGGGGC	6	0.8230331927379424	GGGGTT	AC	10	AA	9	1	19	ENSG00000079432	ENST00000575354.6	AGC	14	FALSE	FALSE	FALSE	FALSE	NGN	NA	NA
BE3	8.073878628	donor	2.691292876	8.073878628	CAGGTCTCACCTTTGGGGGG	10	0.49972492206125074	AAGGTG	AC	10	CA	9	1	19	ENSG00000079432	ENST00000575354.6	TGG	14	FALSE	FALSE	FALSE	FALSE	NGN	NA	NA
BE3	8.073878628	donor	2.691292876	8.073878628	AGGCCCTCACCTTGCTGGGG	11	0.46543187236383643	AAGGTG	AC	10	CA	9	1	19	ENSG00000079432	ENST00000575354.6	GGC	14	FALSE	FALSE	FALSE	FALSE	NGN	NA	NA
BE3	48.98153034	donor	2.691292876	48.98153034	CTGCAATTACCTGGTGGAGG	12	0.4432422519713919	CAGGTA	AC	10	TA	9	1	19	ENSG00000079432	ENST00000575354.6	AGG	14	FALSE	FALSE	FALSE	FALSE	NGN	NA	NA
BE3	8.073878628	donor	2.691292876	8.073878628	CGCCCCTCACCTGAGAGCAG	13	0.41280029341646796	CAGGTG	AC	10	CA	9	1	19	ENSG00000079432	ENST00000575354.6	GGG	14	FALSE	FALSE	FALSE	FALSE	NGN	NA	NA
BE3	48.98153034	donor	2.691292876	48.98153034	TGACACCTACCTGTGGCGCT	14	0.35906840271410234	CAGGTA	AC	10	TA	9	1	19	ENSG00000079432	ENST00000575354.6	GGG	14	FALSE	FALSE	FALSE	FALSE	NGN	NA	NA
BE3	8.073878628	donor	2.691292876	8.073878628	AGGCGCTCACCATGGTCTCA	15	0.29946818265175135	ATGGTG	AC	10	CA	9	1	19	ENSG00000079432	ENST00000575354.6	GGG	14	FALSE	FALSE	FALSE	FALSE	NGN	NA	NA
BE3	8.073878628	donor	2.691292876	8.073878628	CCATGCTCACTTGTCCACAG	16	0.25472217128186314	CAAGTG	AC	10	CA	9	1	19	ENSG00000079432	ENST00000575354.6	AGT	14	FALSE	FALSE	FALSE	FALSE	NGN	NA	NA
BE3	0.134564644	acceptor	0.134564644	NA	GGCTGGAGATAGAAAAACGG	20	0.17843388960205386	CAGCCC	GC	2	NA	NA	1	19	ENSG00000079432	ENST00000575354.6	TGG	23	TRUE	FALSE	FALSE	FALSE	NGN	NA	NA
BE3	44.13720317	donor	44.13720317	43.73350923	TGTACGGTCAAAGGTGAAGA	3	0.45227765726681124	ACCGTA	AC	5	TA	4	1	19	ENSG00000079432	ENST00000573349.5	TGT	19	FALSE	FALSE	FALSE	FALSE	NGN	NA	NA
ABE	43.3298153	acceptor	NA	43.3298153	TCTCCAGCCCAGGCCACAGC	5	0.3101952277657267	CAGCCC	NA	NA	CA	6	1	19	ENSG00000079432	ENST00000573349.5	CGC	17	TRUE	FALSE	FALSE	FALSE	NGN	NA	NA
BE3	26.91292876	acceptor	26.91292876	NA	CTGGGCTGGAGATAGAAAAA	5	0.3101952277657267	CAGCCC	GC	6	NA	NA	1	19	ENSG00000079432	ENST00000573349.5	CGG	20	TRUE	FALSE	FALSE	FALSE	NGN	NA	NA
BE3	51	donor	13.32189974	51	ACCTGTACGGTCAAAGGTGA	3	0.45227765726681124	ACCGTA	AC	8	TA	7	1	19	ENSG00000079432	ENST00000573349.5	AGA	16	FALSE	FALSE	FALSE	FALSE	NGN	NA	NA
BE3	45.21372032	donor	13.32189974	45.21372032	AGGCTCACCTGACGGGAAGA	4	0.3101952277657267	CAGGTG	AC	8	CA	7	1	19	ENSG00000079432	ENST00000573349.5	AGC	16	FALSE	FALSE	FALSE	FALSE	NGN	NA	NA
BE3	21.93403694	donor	10.7651715	21.93403694	CACCTGACGGGAAGAAGCCA	4	0.3101952277657267	CAGGTG	AC	3	CA	2	1	19	ENSG00000079432	ENST00000573349.5	TGG	21	FALSE	FALSE	FALSE	FALSE	NGN	NA	NA
BE3	8.612137203	acceptor	8.612137203	NA	TGGGCTGGAGATAGAAAAAC	5	0.3101952277657267	CAGCCC	GC	5	NA	NA	1	19	ENSG00000079432	ENST00000573349.5	GGT	21	TRUE	FALSE	FALSE	FALSE	NGN	NA	NA
ABE	8.073878628	acceptor	NA	8.073878628	CTATCTCCAGCCCAGGCCAC	5	0.3101952277657267	CAGCCC	NA	NA	CA	9	1	19	ENSG00000079432	ENST00000573349.5	AGC	14	TRUE	FALSE	FALSE	FALSE	NGN	NA	NA
BE3	4.575197889	donor	4.575197889	0.807387863	ACCTGACGGGAAGAAGCCAT	4	0.3101952277657267	CAGGTG	AC	2	CA	1	1	19	ENSG00000079432	ENST00000573349.5	GGT	22	FALSE	FALSE	FALSE	FALSE	NGN	NA	NA
BE3	0.134564644	acceptor	0.134564644	NA	GGCTGGAGATAGAAAAACGG	5	0.3101952277657267	CAGCCC	GC	2	NA	NA	1	19	ENSG00000079432	ENST00000573349.5	TGG	23	TRUE	FALSE	FALSE	FALSE	NGN	NA	NA
BE3	44.13720317	donor	44.13720317	43.73350923	TGTACGGTCAAAGGTGAAGA	3	0.6474210931485758	ACCGTA	AC	5	TA	4	1	19	ENSG00000079432	ENST00000576505.6	TGT	19	FALSE	FALSE	FALSE	FALSE	NGN	NA	NA
ABE	43.3298153	acceptor	NA	43.3298153	TCTCCAGCCCAGGCCACAGC	5	0.5465742879137798	CAGCCC	NA	NA	CA	6	1	19	ENSG00000079432	ENST00000576505.6	CGC	17	TRUE	FALSE	FALSE	FALSE	NGN	NA	NA
BE3	26.91292876	acceptor	26.91292876	NA	CTGGGCTGGAGATAGAAAAA	5	0.5465742879137798	CAGCCC	GC	6	NA	NA	1	19	ENSG00000079432	ENST00000576505.6	CGG	20	TRUE	FALSE	FALSE	FALSE	NGN	NA	NA
BE3	51	donor	13.32189974	51	ACCTGTACGGTCAAAGGTGA	3	0.6474210931485758	ACCGTA	AC	8	TA	7	1	19	ENSG00000079432	ENST00000576505.6	AGA	16	FALSE	FALSE	FALSE	FALSE	NGN	NA	NA
BE3	45.21372032	donor	13.32189974	45.21372032	AGGCTCACCTGACGGGAAGA	4	0.5465742879137798	CAGGTG	AC	8	CA	7	1	19	ENSG00000079432	ENST00000576505.6	AGC	16	FALSE	FALSE	FALSE	FALSE	NGN	NA	NA
BE3	21.93403694	donor	10.7651715	21.93403694	CACCTGACGGGAAGAAGCCA	4	0.5465742879137798	CAGGTG	AC	3	CA	2	1	19	ENSG00000079432	ENST00000576505.6	TGG	21	FALSE	FALSE	FALSE	FALSE	NGN	NA	NA
BE3	8.612137203	acceptor	8.612137203	NA	TGGGCTGGAGATAGAAAAAC	5	0.5465742879137798	CAGCCC	GC	5	NA	NA	1	19	ENSG00000079432	ENST00000576505.6	GGT	21	TRUE	FALSE	FALSE	FALSE	NGN	NA	NA
ABE	8.073878628	acceptor	NA	8.073878628	CTATCTCCAGCCCAGGCCAC	5	0.5465742879137798	CAGCCC	NA	NA	CA	9	1	19	ENSG00000079432	ENST00000576505.6	AGC	14	TRUE	FALSE	FALSE	FALSE	NGN	NA	NA
BE3	4.575197889	donor	4.575197889	0.807387863	ACCTGACGGGAAGAAGCCAT	4	0.5465742879137798	CAGGTG	AC	2	CA	1	1	19	ENSG00000079432	ENST00000576505.6	GGT	22	FALSE	FALSE	FALSE	FALSE	NGN	NA	NA
BE3	0.134564644	acceptor	0.134564644	NA	GGCTGGAGATAGAAAAACGG	5	0.5465742879137798	CAGCCC	GC	2	NA	NA	1	19	ENSG00000079432	ENST00000576505.6	TGG	23	TRUE	FALSE	FALSE	FALSE	NGN	NA	NA
BE3	44.13720317	donor	44.13720317	18.30079156	GGCACCTGTACGGTCAAAGG	3	0.5600475624256838	CAGGTG	AC	5	CA	4	1	19	ENSG00000079432	ENST00000575287.1	TGA	19	FALSE	FALSE	FALSE	FALSE	NGN	NA	NA
ABE	43.3298153	acceptor	NA	43.3298153	TCTCCAGCCCAGGCCACAGC	5	0.3697978596908442	CAGCCC	NA	NA	CA	6	1	19	ENSG00000079432	ENST00000575287.1	CGC	17	TRUE	FALSE	FALSE	FALSE	NGN	NA	NA
BE3	43.3298153	donor	38.21635884	43.3298153	ACGGCACCTGTACGGTCAAA	3	0.5600475624256838	CAGGTG	AC	7	CA	6	1	19	ENSG00000079432	ENST00000575287.1	GGT	17	FALSE	FALSE	FALSE	FALSE	NGN	NA	NA
BE3	26.91292876	acceptor	26.91292876	NA	CTGGGCTGGAGATAGAAAAA	5	0.3697978596908442	CAGCCC	GC	6	NA	NA	1	19	ENSG00000079432	ENST00000575287.1	CGG	20	TRUE	FALSE	FALSE	FALSE	NGN	NA	NA
BE3	45.21372032	donor	13.32189974	45.21372032	CACGGCACCTGTACGGTCAA	3	0.5600475624256838	CAGGTG	AC	8	CA	7	1	19	ENSG00000079432	ENST00000575287.1	AGG	16	FALSE	FALSE	FALSE	FALSE	NGN	NA	NA
BE3	45.21372032	donor	13.32189974	45.21372032	AGGCTCACCTGACGGGAAGA	4	0.3697978596908442	CAGGTG	AC	8	CA	7	1	19	ENSG00000079432	ENST00000575287.1	AGC	16	FALSE	FALSE	FALSE	FALSE	NGN	NA	NA
BE3	21.93403694	donor	10.7651715	21.93403694	CACCTGACGGGAAGAAGCCA	4	0.3697978596908442	CAGGTG	AC	3	CA	2	1	19	ENSG00000079432	ENST00000575287.1	TGG	21	FALSE	FALSE	FALSE	FALSE	NGN	NA	NA
BE3	8.612137203	acceptor	8.612137203	NA	TGGGCTGGAGATAGAAAAAC	5	0.3697978596908442	CAGCCC	GC	5	NA	NA	1	19	ENSG00000079432	ENST00000575287.1	GGT	21	TRUE	FALSE	FALSE	FALSE	NGN	NA	NA
ABE	8.073878628	acceptor	NA	8.073878628	CTATCTCCAGCCCAGGCCAC	5	0.3697978596908442	CAGCCC	NA	NA	CA	9	1	19	ENSG00000079432	ENST00000575287.1	AGC	14	TRUE	FALSE	FALSE	FALSE	NGN	NA	NA
BE3	4.575197889	donor	4.575197889	0.807387863	ACCTGTACGGTCAAAGGTGA	3	0.5600475624256838	CAGGTG	AC	2	CA	1	1	19	ENSG00000079432	ENST00000575287.1	AGA	22	FALSE	FALSE	FALSE	FALSE	NGN	NA	NA
BE3	4.575197889	donor	4.575197889	0.807387863	ACCTGACGGGAAGAAGCCAT	4	0.3697978596908442	CAGGTG	AC	2	CA	1	1	19	ENSG00000079432	ENST00000575287.1	GGT	22	FALSE	FALSE	FALSE	FALSE	NGN	NA	NA
BE3	0.134564644	acceptor	0.134564644	NA	GGCTGGAGATAGAAAAACGG	5	0.3697978596908442	CAGCCC	GC	2	NA	NA	1	19	ENSG00000079432	ENST00000575287.1	TGG	23	TRUE	FALSE	FALSE	FALSE	NGN	NA	NA
ABE	45.21372032	acceptor	NA	45.21372032	CTGCTCAGGGCCTGCTTCCG	5	0.33266533066132264	CAGGGC	NA	NA	CA	7	-1	19	ENSG00000079462	ENST00000262890.7	CGA	16	TRUE	FALSE	FALSE	FALSE	NGN	NA	NA
BE3	44.13720317	donor	44.13720317	18.30079156	CTCACCAGCACCACAACCCG	4	0.33266533066132264	CTGGTG	AC	5	CA	4	-1	19	ENSG00000079462	ENST00000262890.7	GGC	19	FALSE	FALSE	FALSE	FALSE	NGN	NA	NA
BE3	43.3298153	acceptor	43.3298153	NA	AGGCCCTGAGCAGGAACACG	5	0.33266533066132264	CAGGGC	CC	6	NA	NA	-1	19	ENSG00000079462	ENST00000262890.7	AGG	20	TRUE	FALSE	FALSE	FALSE	NGN	NA	NA
BE3	41.176781	acceptor	41.176781	NA	GGCCCTGAGCAGGAACACGA	5	0.33266533066132264	CAGGGC	CC	5	NA	NA	-1	19	ENSG00000079462	ENST00000262890.7	GGC	21	TRUE	FALSE	FALSE	FALSE	NGN	NA	NA
ABE	41.176781	acceptor	NA	41.176781	GCTCAGGGCCTGCTTCCGCG	5	0.33266533066132264	CAGGGC	NA	NA	CA	5	-1	19	ENSG00000079462	ENST00000262890.7	AGG	18	TRUE	FALSE	FALSE	FALSE	NGN	NA	NA
BE3	43.3298153	donor	38.21635884	43.3298153	CGCTCACCTTGGGCCGGATG	3	0.45490981963927857	AAGGTG	AC	7	CA	6	-1	19	ENSG00000079462	ENST00000262890.7	TGT	17	FALSE	FALSE	FALSE	FALSE	NGN	NA	NA
BE3	43.3298153	donor	38.21635884	43.3298153	CTCTCACCAGCACCACAACC	4	0.33266533066132264	CTGGTG	AC	7	CA	6	-1	19	ENSG00000079462	ENST00000262890.7	CGG	17	FALSE	FALSE	FALSE	FALSE	NGN	NA	NA
BE3	41.176781	donor	26.91292876	41.176781	CCTCACCTCGCACTGGTGCA	2	0.5711422845691383	GAGGTG	AC	6	CA	5	-1	19	ENSG00000079462	ENST00000262890.7	TGA	18	FALSE	FALSE	FALSE	FALSE	NGN	NA	NA
BE3	41.176781	donor	26.91292876	41.176781	TCTCACCAGCACCACAACCC	4	0.33266533066132264	CTGGTG	AC	6	CA	5	-1	19	ENSG00000079462	ENST00000262890.7	GGG	18	FALSE	FALSE	FALSE	FALSE	NGN	NA	NA
BE3	23.01055409	donor	23.01055409	11.16886544	TCACCTCGCACTGGTGCATG	2	0.5711422845691383	GAGGTG	AC	4	CA	3	-1	19	ENSG00000079462	ENST00000262890.7	AGC	20	FALSE	FALSE	FALSE	FALSE	NGN	NA	NA
BE3	21.93403694	acceptor	21.93403694	NA	CCCTGAGCAGGAACACGAGG	5	0.33266533066132264	CAGGGC	CC	2	NA	NA	-1	19	ENSG00000079462	ENST00000262890.7	CGT	23	TRUE	FALSE	FALSE	FALSE	NGN	NA	NA
ABE	18.30079156	acceptor	NA	18.30079156	CTCAGGGCCTGCTTCCGCGA	5	0.33266533066132264	CAGGGC	NA	NA	CA	4	-1	19	ENSG00000079462	ENST00000262890.7	GGC	19	TRUE	FALSE	FALSE	FALSE	NGN	NA	NA
BE3	17.08970976	acceptor	17.08970976	NA	GCAGGCCCTGAGCAGGAACA	5	0.33266533066132264	CAGGGC	CC	8	NA	NA	-1	19	ENSG00000079462	ENST00000262890.7	CGA	18	TRUE	FALSE	FALSE	FALSE	NGN	NA	NA
ABE	8.073878628	acceptor	NA	8.073878628	TCCTGCTCAGGGCCTGCTTC	5	0.33266533066132264	CAGGGC	NA	NA	CA	9	-1	19	ENSG00000079462	ENST00000262890.7	CGC	14	TRUE	FALSE	FALSE	FALSE	NGN	NA	NA
BE3	17.08970976	donor	5.517150396	17.08970976	CCCGCTCACCTTGGGCCGGA	3	0.45490981963927857	AAGGTG	AC	9	CA	8	-1	19	ENSG00000079462	ENST00000262890.7	TGT	15	FALSE	FALSE	FALSE	FALSE	NGN	NA	NA
BE3	8.073878628	donor	2.691292876	8.073878628	CTGCCCTCACCTCGCACTGG	2	0.5711422845691383	GAGGTG	AC	10	CA	9	-1	19	ENSG00000079462	ENST00000262890.7	TGC	14	FALSE	FALSE	FALSE	FALSE	NGN	NA	NA
ABE	45.21372032	acceptor	NA	45.21372032	CTGCTCAGGGCCTGCTTCCG	6	0.30402930402930406	CAGGGC	NA	NA	CA	7	-1	19	ENSG00000079462	ENST00000538771.5	CGA	16	TRUE	FALSE	FALSE	FALSE	NGN	NA	NA
BE3	44.13720317	donor	44.13720317	18.30079156	CTCACCAGCACCACAACCCG	5	0.30402930402930406	CTGGTG	AC	5	CA	4	-1	19	ENSG00000079462	ENST00000538771.5	GGC	19	FALSE	FALSE	FALSE	FALSE	NGN	NA	NA
BE3	43.3298153	acceptor	43.3298153	NA	AGGCCCTGAGCAGGAACACG	6	0.30402930402930406	CAGGGC	CC	6	NA	NA	-1	19	ENSG00000079462	ENST00000538771.5	AGG	20	TRUE	FALSE	FALSE	FALSE	NGN	NA	NA
BE3	41.176781	acceptor	41.176781	NA	GGCCCTGAGCAGGAACACGA	6	0.30402930402930406	CAGGGC	CC	5	NA	NA	-1	19	ENSG00000079462	ENST00000538771.5	GGC	21	TRUE	FALSE	FALSE	FALSE	NGN	NA	NA
ABE	41.176781	acceptor	NA	41.176781	GCTCAGGGCCTGCTTCCGCG	6	0.30402930402930406	CAGGGC	NA	NA	CA	5	-1	19	ENSG00000079462	ENST00000538771.5	AGG	18	TRUE	FALSE	FALSE	FALSE	NGN	NA	NA
BE3	43.3298153	donor	38.21635884	43.3298153	CGCTCACCAGGGACATCCAG	2	0.6034798534798536	CTGGTG	AC	7	CA	6	-1	19	ENSG00000079462	ENST00000538771.5	CGC	17	FALSE	FALSE	FALSE	FALSE	NGN	NA	NA
BE3	43.3298153	donor	38.21635884	43.3298153	CGCTCACCTTGGGCCGGATG	4	0.4157509157509157	AAGGTG	AC	7	CA	6	-1	19	ENSG00000079462	ENST00000538771.5	TGT	17	FALSE	FALSE	FALSE	FALSE	NGN	NA	NA
BE3	43.3298153	donor	38.21635884	43.3298153	CTCTCACCAGCACCACAACC	5	0.30402930402930406	CTGGTG	AC	7	CA	6	-1	19	ENSG00000079462	ENST00000538771.5	CGG	17	FALSE	FALSE	FALSE	FALSE	NGN	NA	NA
BE3	41.176781	donor	26.91292876	41.176781	CCTCACCTCGCACTGGTGCA	3	0.5219780219780219	GAGGTG	AC	6	CA	5	-1	19	ENSG00000079462	ENST00000538771.5	TGA	18	FALSE	FALSE	FALSE	FALSE	NGN	NA	NA
BE3	41.176781	donor	26.91292876	41.176781	TCTCACCAGCACCACAACCC	5	0.30402930402930406	CTGGTG	AC	6	CA	5	-1	19	ENSG00000079462	ENST00000538771.5	GGG	18	FALSE	FALSE	FALSE	FALSE	NGN	NA	NA
BE3	23.01055409	donor	23.01055409	11.16886544	TCACCTCGCACTGGTGCATG	3	0.5219780219780219	GAGGTG	AC	4	CA	3	-1	19	ENSG00000079462	ENST00000538771.5	AGC	20	FALSE	FALSE	FALSE	FALSE	NGN	NA	NA
BE3	21.93403694	acceptor	21.93403694	NA	CCCTGAGCAGGAACACGAGG	6	0.30402930402930406	CAGGGC	CC	2	NA	NA	-1	19	ENSG00000079462	ENST00000538771.5	CGT	23	TRUE	FALSE	FALSE	FALSE	NGN	NA	NA
ABE	18.30079156	acceptor	NA	18.30079156	CTCAGGGCCTGCTTCCGCGA	6	0.30402930402930406	CAGGGC	NA	NA	CA	4	-1	19	ENSG00000079462	ENST00000538771.5	GGC	19	TRUE	FALSE	FALSE	FALSE	NGN	NA	NA
BE3	17.08970976	acceptor	17.08970976	NA	GCAGGCCCTGAGCAGGAACA	6	0.30402930402930406	CAGGGC	CC	8	NA	NA	-1	19	ENSG00000079462	ENST00000538771.5	CGA	18	TRUE	FALSE	FALSE	FALSE	NGN	NA	NA
BE3	21.93403694	donor	10.7651715	21.93403694	CACCAGGGACATCCAGCGCC	2	0.6034798534798536	CTGGTG	AC	3	CA	2	-1	19	ENSG00000079462	ENST00000538771.5	CGT	21	FALSE	FALSE	FALSE	FALSE	NGN	NA	NA
ABE	8.073878628	acceptor	NA	8.073878628	TCCTGCTCAGGGCCTGCTTC	6	0.30402930402930406	CAGGGC	NA	NA	CA	9	-1	19	ENSG00000079462	ENST00000538771.5	CGC	14	TRUE	FALSE	FALSE	FALSE	NGN	NA	NA
BE3	17.08970976	donor	5.517150396	17.08970976	AACGCTCACCAGGGACATCC	2	0.6034798534798536	CTGGTG	AC	9	CA	8	-1	19	ENSG00000079462	ENST00000538771.5	AGC	15	FALSE	FALSE	FALSE	FALSE	NGN	NA	NA
BE3	17.08970976	donor	5.517150396	17.08970976	CCCGCTCACCTTGGGCCGGA	4	0.4157509157509157	AAGGTG	AC	9	CA	8	-1	19	ENSG00000079462	ENST00000538771.5	TGT	15	FALSE	FALSE	FALSE	FALSE	NGN	NA	NA
BE3	8.073878628	donor	2.691292876	8.073878628	CTGCCCTCACCTCGCACTGG	3	0.5219780219780219	GAGGTG	AC	10	CA	9	-1	19	ENSG00000079462	ENST00000538771.5	TGC	14	FALSE	FALSE	FALSE	FALSE	NGN	NA	NA
ABE	45.21372032	acceptor	NA	45.21372032	CTGCTCAGGGCCTGCTTCCG	5	0.5108695652173914	CAGGGC	NA	NA	CA	7	-1	19	ENSG00000079462	ENST00000594989.5	CGA	16	TRUE	FALSE	FALSE	FALSE	NGN	NA	NA
BE3	43.3298153	acceptor	43.3298153	NA	AGGCCCTGAGCAGGAACACG	5	0.5108695652173914	CAGGGC	CC	6	NA	NA	-1	19	ENSG00000079462	ENST00000594989.5	AGG	20	TRUE	FALSE	FALSE	FALSE	NGN	NA	NA
BE3	41.176781	acceptor	41.176781	NA	GGCCCTGAGCAGGAACACGA	5	0.5108695652173914	CAGGGC	CC	5	NA	NA	-1	19	ENSG00000079462	ENST00000594989.5	GGC	21	TRUE	FALSE	FALSE	FALSE	NGN	NA	NA
ABE	41.176781	acceptor	NA	41.176781	GCTCAGGGCCTGCTTCCGCG	5	0.5108695652173914	CAGGGC	NA	NA	CA	5	-1	19	ENSG00000079462	ENST00000594989.5	AGG	18	TRUE	FALSE	FALSE	FALSE	NGN	NA	NA
BE3	43.3298153	donor	38.21635884	43.3298153	CGCTCACCTTGGGCCGGATG	3	0.5885093167701863	AAGGTG	AC	7	CA	6	-1	19	ENSG00000079462	ENST00000594989.5	TGT	17	FALSE	FALSE	FALSE	FALSE	NGN	NA	NA
BE3	43.3298153	donor	38.21635884	43.3298153	CAGTCACCTGCTCTGCTGTG	4	0.5108695652173914	CAGGTG	AC	7	CA	6	-1	19	ENSG00000079462	ENST00000594989.5	TGT	17	FALSE	FALSE	FALSE	FALSE	NGN	NA	NA
BE3	41.176781	donor	26.91292876	41.176781	CCTCACCTCGCACTGGTGCA	2	0.7686335403726708	GAGGTG	AC	6	CA	5	-1	19	ENSG00000079462	ENST00000594989.5	TGA	18	FALSE	FALSE	FALSE	FALSE	NGN	NA	NA
BE3	23.01055409	donor	23.01055409	11.16886544	TCACCTCGCACTGGTGCATG	2	0.7686335403726708	GAGGTG	AC	4	CA	3	-1	19	ENSG00000079462	ENST00000594989.5	AGC	20	FALSE	FALSE	FALSE	FALSE	NGN	NA	NA
BE3	21.93403694	acceptor	21.93403694	NA	CCCTGAGCAGGAACACGAGG	5	0.5108695652173914	CAGGGC	CC	2	NA	NA	-1	19	ENSG00000079462	ENST00000594989.5	CGT	23	TRUE	FALSE	FALSE	FALSE	NGN	NA	NA
ABE	18.30079156	acceptor	NA	18.30079156	CTCAGGGCCTGCTTCCGCGA	5	0.5108695652173914	CAGGGC	NA	NA	CA	4	-1	19	ENSG00000079462	ENST00000594989.5	GGC	19	TRUE	FALSE	FALSE	FALSE	NGN	NA	NA
BE3	17.08970976	acceptor	17.08970976	NA	GCAGGCCCTGAGCAGGAACA	5	0.5108695652173914	CAGGGC	CC	8	NA	NA	-1	19	ENSG00000079462	ENST00000594989.5	CGA	18	TRUE	FALSE	FALSE	FALSE	NGN	NA	NA
BE3	21.93403694	donor	10.7651715	21.93403694	CACCTGCTCTGCTGTGTGTC	4	0.5108695652173914	CAGGTG	AC	3	CA	2	-1	19	ENSG00000079462	ENST00000594989.5	CGT	21	FALSE	FALSE	FALSE	FALSE	NGN	NA	NA
ABE	8.073878628	acceptor	NA	8.073878628	TCCTGCTCAGGGCCTGCTTC	5	0.5108695652173914	CAGGGC	NA	NA	CA	9	-1	19	ENSG00000079462	ENST00000594989.5	CGC	14	TRUE	FALSE	FALSE	FALSE	NGN	NA	NA
BE3	17.08970976	donor	5.517150396	17.08970976	CCCGCTCACCTTGGGCCGGA	3	0.5885093167701863	AAGGTG	AC	9	CA	8	-1	19	ENSG00000079462	ENST00000594989.5	TGT	15	FALSE	FALSE	FALSE	FALSE	NGN	NA	NA
BE3	17.08970976	donor	5.517150396	17.08970976	ACCAGTCACCTGCTCTGCTG	4	0.5108695652173914	CAGGTG	AC	9	CA	8	-1	19	ENSG00000079462	ENST00000594989.5	TGT	15	FALSE	FALSE	FALSE	FALSE	NGN	NA	NA
BE3	17.08970976	donor	5.517150396	17.08970976	ACAGCACACTGAGGAAGGAG	5	0	TCAGTG	AC	9	CA	8	-1	19	ENSG00000079462	ENST00000594989.5	AGT	15	TRUE	FALSE	FALSE	TRUE	NGN	NA	NA
BE3	4.575197889	donor	4.575197889	0.807387863	ACTGAGGAAGGAGAGTTTAA	5	0	TCAGTG	AC	2	CA	1	-1	19	ENSG00000079462	ENST00000594989.5	TGT	22	TRUE	FALSE	FALSE	TRUE	NGN	NA	NA
BE3	8.073878628	donor	2.691292876	8.073878628	CTGCCCTCACCTCGCACTGG	2	0.7686335403726708	GAGGTG	AC	10	CA	9	-1	19	ENSG00000079462	ENST00000594989.5	TGC	14	FALSE	FALSE	FALSE	FALSE	NGN	NA	NA
ABE	45.21372032	acceptor	NA	45.21372032	CTGCTCAGGGCCTGCTTCCG	6	0.14756944444444442	CAGGGC	NA	NA	CA	7	-1	19	ENSG00000079462	ENST00000595530.5	CGA	16	TRUE	FALSE	FALSE	FALSE	NGN	NA	NA
BE3	44.13720317	donor	44.13720317	18.30079156	CTCACCAGCACCACAACCCG	5	0.14756944444444442	CTGGTG	AC	5	CA	4	-1	19	ENSG00000079462	ENST00000595530.5	GGC	19	FALSE	FALSE	FALSE	FALSE	NGN	NA	NA
BE3	43.3298153	acceptor	43.3298153	NA	AGGCCCTGAGCAGGAACACG	6	0.14756944444444442	CAGGGC	CC	6	NA	NA	-1	19	ENSG00000079462	ENST00000595530.5	AGG	20	TRUE	FALSE	FALSE	FALSE	NGN	NA	NA
BE3	41.176781	acceptor	41.176781	NA	GGCCCTGAGCAGGAACACGA	6	0.14756944444444442	CAGGGC	CC	5	NA	NA	-1	19	ENSG00000079462	ENST00000595530.5	GGC	21	TRUE	FALSE	FALSE	FALSE	NGN	NA	NA
ABE	41.176781	acceptor	NA	41.176781	GCTCAGGGCCTGCTTCCGCG	6	0.14756944444444442	CAGGGC	NA	NA	CA	5	-1	19	ENSG00000079462	ENST00000595530.5	AGG	18	TRUE	FALSE	FALSE	FALSE	NGN	NA	NA
BE3	43.3298153	donor	38.21635884	43.3298153	CGCTCACCAGGGACATCCAG	2	0.7152777777777778	CTGGTG	AC	7	CA	6	-1	19	ENSG00000079462	ENST00000595530.5	CGC	17	FALSE	FALSE	FALSE	FALSE	NGN	NA	NA
BE3	43.3298153	donor	38.21635884	43.3298153	CGCTCACCTTGGGCCGGATG	4	0.359375	AAGGTG	AC	7	CA	6	-1	19	ENSG00000079462	ENST00000595530.5	TGT	17	FALSE	FALSE	FALSE	FALSE	NGN	NA	NA
BE3	43.3298153	donor	38.21635884	43.3298153	CTCTCACCAGCACCACAACC	5	0.14756944444444442	CTGGTG	AC	7	CA	6	-1	19	ENSG00000079462	ENST00000595530.5	CGG	17	FALSE	FALSE	FALSE	FALSE	NGN	NA	NA
BE3	41.176781	donor	26.91292876	41.176781	CCTCACCTCGCACTGGTGCA	3	0.5607638888888888	GAGGTG	AC	6	CA	5	-1	19	ENSG00000079462	ENST00000595530.5	TGA	18	FALSE	FALSE	FALSE	FALSE	NGN	NA	NA
BE3	41.176781	donor	26.91292876	41.176781	TCTCACCAGCACCACAACCC	5	0.14756944444444442	CTGGTG	AC	6	CA	5	-1	19	ENSG00000079462	ENST00000595530.5	GGG	18	FALSE	FALSE	FALSE	FALSE	NGN	NA	NA
BE3	23.01055409	donor	23.01055409	11.16886544	TCACCTCGCACTGGTGCATG	3	0.5607638888888888	GAGGTG	AC	4	CA	3	-1	19	ENSG00000079462	ENST00000595530.5	AGC	20	FALSE	FALSE	FALSE	FALSE	NGN	NA	NA
BE3	21.93403694	acceptor	21.93403694	NA	CCCTGAGCAGGAACACGAGG	6	0.14756944444444442	CAGGGC	CC	2	NA	NA	-1	19	ENSG00000079462	ENST00000595530.5	CGT	23	TRUE	FALSE	FALSE	FALSE	NGN	NA	NA
ABE	18.30079156	acceptor	NA	18.30079156	CTCAGGGCCTGCTTCCGCGA	6	0.14756944444444442	CAGGGC	NA	NA	CA	4	-1	19	ENSG00000079462	ENST00000595530.5	GGC	19	TRUE	FALSE	FALSE	FALSE	NGN	NA	NA
BE3	17.08970976	acceptor	17.08970976	NA	GCAGGCCCTGAGCAGGAACA	6	0.14756944444444442	CAGGGC	CC	8	NA	NA	-1	19	ENSG00000079462	ENST00000595530.5	CGA	18	TRUE	FALSE	FALSE	FALSE	NGN	NA	NA
BE3	21.93403694	donor	10.7651715	21.93403694	CACCAGGGACATCCAGCGCC	2	0.7152777777777778	CTGGTG	AC	3	CA	2	-1	19	ENSG00000079462	ENST00000595530.5	CGT	21	FALSE	FALSE	FALSE	FALSE	NGN	NA	NA
ABE	8.073878628	acceptor	NA	8.073878628	TCCTGCTCAGGGCCTGCTTC	6	0.14756944444444442	CAGGGC	NA	NA	CA	9	-1	19	ENSG00000079462	ENST00000595530.5	CGC	14	TRUE	FALSE	FALSE	FALSE	NGN	NA	NA
BE3	17.08970976	donor	5.517150396	17.08970976	AACGCTCACCAGGGACATCC	2	0.7152777777777778	CTGGTG	AC	9	CA	8	-1	19	ENSG00000079462	ENST00000595530.5	AGC	15	FALSE	FALSE	FALSE	FALSE	NGN	NA	NA
BE3	17.08970976	donor	5.517150396	17.08970976	CCCGCTCACCTTGGGCCGGA	4	0.359375	AAGGTG	AC	9	CA	8	-1	19	ENSG00000079462	ENST00000595530.5	TGT	15	FALSE	FALSE	FALSE	FALSE	NGN	NA	NA
BE3	8.073878628	donor	2.691292876	8.073878628	CTGCCCTCACCTCGCACTGG	3	0.5607638888888888	GAGGTG	AC	10	CA	9	-1	19	ENSG00000079462	ENST00000595530.5	TGC	14	FALSE	FALSE	FALSE	FALSE	NGN	NA	NA
ABE	45.21372032	acceptor	NA	45.21372032	CTGCTCAGGGCCTGCTTCCG	6	0.10675381263616557	CAGGGC	NA	NA	CA	7	-1	19	ENSG00000079462	ENST00000596265.5	CGA	16	TRUE	FALSE	FALSE	FALSE	NGN	NA	NA
BE3	43.3298153	acceptor	43.3298153	NA	AGGCCCTGAGCAGGAACACG	6	0.10675381263616557	CAGGGC	CC	6	NA	NA	-1	19	ENSG00000079462	ENST00000596265.5	AGG	20	TRUE	FALSE	FALSE	FALSE	NGN	NA	NA
BE3	41.176781	acceptor	41.176781	NA	GGCCCTGAGCAGGAACACGA	6	0.10675381263616557	CAGGGC	CC	5	NA	NA	-1	19	ENSG00000079462	ENST00000596265.5	GGC	21	TRUE	FALSE	FALSE	FALSE	NGN	NA	NA
ABE	41.176781	acceptor	NA	41.176781	GCTCAGGGCCTGCTTCCGCG	6	0.10675381263616557	CAGGGC	NA	NA	CA	5	-1	19	ENSG00000079462	ENST00000596265.5	AGG	18	TRUE	FALSE	FALSE	FALSE	NGN	NA	NA
BE3	43.3298153	donor	38.21635884	43.3298153	CGCTCACCAGGGACATCCAG	2	0.7342047930283224	CTGGTG	AC	7	CA	6	-1	19	ENSG00000079462	ENST00000596265.5	CGC	17	FALSE	FALSE	FALSE	FALSE	NGN	NA	NA
BE3	43.3298153	donor	38.21635884	43.3298153	CGCTCACCTTGGGCCGGATG	4	0.2875816993464052	AAGGTG	AC	7	CA	6	-1	19	ENSG00000079462	ENST00000596265.5	TGT	17	FALSE	FALSE	FALSE	FALSE	NGN	NA	NA
BE3	41.176781	donor	26.91292876	41.176781	CCTCACCTCGCACTGGTGCA	3	0.5403050108932461	GAGGTG	AC	6	CA	5	-1	19	ENSG00000079462	ENST00000596265.5	TGA	18	FALSE	FALSE	FALSE	FALSE	NGN	NA	NA
BE3	23.01055409	donor	23.01055409	11.16886544	TCACCTCGCACTGGTGCATG	3	0.5403050108932461	GAGGTG	AC	4	CA	3	-1	19	ENSG00000079462	ENST00000596265.5	AGC	20	FALSE	FALSE	FALSE	FALSE	NGN	NA	NA
BE3	21.93403694	acceptor	21.93403694	NA	CCCTGAGCAGGAACACGAGG	6	0.10675381263616557	CAGGGC	CC	2	NA	NA	-1	19	ENSG00000079462	ENST00000596265.5	CGT	23	TRUE	FALSE	FALSE	FALSE	NGN	NA	NA
ABE	18.30079156	acceptor	NA	18.30079156	CTCAGGGCCTGCTTCCGCGA	6	0.10675381263616557	CAGGGC	NA	NA	CA	4	-1	19	ENSG00000079462	ENST00000596265.5	GGC	19	TRUE	FALSE	FALSE	FALSE	NGN	NA	NA
BE3	17.08970976	acceptor	17.08970976	NA	GCAGGCCCTGAGCAGGAACA	6	0.10675381263616557	CAGGGC	CC	8	NA	NA	-1	19	ENSG00000079462	ENST00000596265.5	CGA	18	TRUE	FALSE	FALSE	FALSE	NGN	NA	NA
BE3	45.21372032	donor	13.32189974	45.21372032	TCATTCACCAGTTGCACAAT	5	0.10675381263616557	CTGGTG	AC	8	CA	7	-1	19	ENSG00000079462	ENST00000596265.5	GGC	16	FALSE	FALSE	FALSE	FALSE	NGN	NA	NA
BE3	21.93403694	donor	10.7651715	21.93403694	CACCAGGGACATCCAGCGCC	2	0.7342047930283224	CTGGTG	AC	3	CA	2	-1	19	ENSG00000079462	ENST00000596265.5	CGT	21	FALSE	FALSE	FALSE	FALSE	NGN	NA	NA
BE3	21.93403694	donor	10.7651715	21.93403694	CACCAGTTGCACAATGGCCT	5	0.10675381263616557	CTGGTG	AC	3	CA	2	-1	19	ENSG00000079462	ENST00000596265.5	TGA	21	FALSE	FALSE	FALSE	FALSE	NGN	NA	NA
ABE	8.073878628	acceptor	NA	8.073878628	TCCTGCTCAGGGCCTGCTTC	6	0.10675381263616557	CAGGGC	NA	NA	CA	9	-1	19	ENSG00000079462	ENST00000596265.5	CGC	14	TRUE	FALSE	FALSE	FALSE	NGN	NA	NA
BE3	17.08970976	donor	5.517150396	17.08970976	AACGCTCACCAGGGACATCC	2	0.7342047930283224	CTGGTG	AC	9	CA	8	-1	19	ENSG00000079462	ENST00000596265.5	AGC	15	FALSE	FALSE	FALSE	FALSE	NGN	NA	NA
BE3	17.08970976	donor	5.517150396	17.08970976	CCCGCTCACCTTGGGCCGGA	4	0.2875816993464052	AAGGTG	AC	9	CA	8	-1	19	ENSG00000079462	ENST00000596265.5	TGT	15	FALSE	FALSE	FALSE	FALSE	NGN	NA	NA
BE3	17.08970976	donor	5.517150396	17.08970976	CTCATTCACCAGTTGCACAA	5	0.10675381263616557	CTGGTG	AC	9	CA	8	-1	19	ENSG00000079462	ENST00000596265.5	TGG	15	FALSE	FALSE	FALSE	FALSE	NGN	NA	NA
BE3	8.073878628	donor	2.691292876	8.073878628	CTGCCCTCACCTCGCACTGG	3	0.5403050108932461	GAGGTG	AC	10	CA	9	-1	19	ENSG00000079462	ENST00000596265.5	TGC	14	FALSE	FALSE	FALSE	FALSE	NGN	NA	NA
BE3	48.98153034	acceptor	48.98153034	NA	ACCACAATCTGTGGAAAAAG	5	0.004680187207488307	CAGATT	TC	9	NA	NA	-1	19	ENSG00000079462	ENST00000601865.5	AGA	17	TRUE	FALSE	FALSE	FALSE	NGN	NA	NA
ABE	45.21372032	acceptor	NA	45.21372032	TTCCACAGATTGTGGTGGTC	5	0.004680187207488307	CAGATT	NA	NA	CA	7	-1	19	ENSG00000079462	ENST00000601865.5	TGG	16	TRUE	FALSE	FALSE	FALSE	NGN	NA	NA
BE3	43.73350923	acceptor	43.73350923	NA	AATCTGTGGAAAAAGAGACA	5	0.004680187207488307	CAGATT	TC	4	NA	NA	-1	19	ENSG00000079462	ENST00000601865.5	TGA	22	TRUE	FALSE	FALSE	FALSE	NGN	NA	NA
ABE	43.3298153	acceptor	NA	43.3298153	TCCACAGATTGTGGTGGTCT	5	0.004680187207488307	CAGATT	NA	NA	CA	6	-1	19	ENSG00000079462	ENST00000601865.5	GGG	17	TRUE	FALSE	FALSE	FALSE	NGN	NA	NA
ABE	41.176781	acceptor	NA	41.176781	CCACAGATTGTGGTGGTCTG	5	0.004680187207488307	CAGATT	NA	NA	CA	5	-1	19	ENSG00000079462	ENST00000601865.5	GGT	18	TRUE	FALSE	FALSE	FALSE	NGN	NA	NA
BE3	43.3298153	donor	38.21635884	43.3298153	CGCTCACCAGGGACATCCAG	2	0.3244929797191888	CTGGTG	AC	7	CA	6	-1	19	ENSG00000079462	ENST00000601865.5	CGC	17	FALSE	FALSE	FALSE	FALSE	NGN	NA	NA
BE3	43.3298153	donor	38.21635884	43.3298153	CGCTCACCTTGGGCCGGATG	4	0.004680187207488307	AAGGTG	AC	7	CA	6	-1	19	ENSG00000079462	ENST00000601865.5	TGT	17	FALSE	FALSE	FALSE	FALSE	NGN	NA	NA
BE3	41.176781	donor	26.91292876	41.176781	CCTCACCTCGCACTGGTGCA	3	0.18564742589703587	GAGGTG	AC	6	CA	5	-1	19	ENSG00000079462	ENST00000601865.5	TGA	18	FALSE	FALSE	FALSE	FALSE	NGN	NA	NA
BE3	23.01055409	donor	23.01055409	11.16886544	TCACCTCGCACTGGTGCATG	3	0.18564742589703587	GAGGTG	AC	4	CA	3	-1	19	ENSG00000079462	ENST00000601865.5	AGC	20	FALSE	FALSE	FALSE	FALSE	NGN	NA	NA
ABE	21.93403694	acceptor	NA	21.93403694	CAGATTGTGGTGGTCTGGGT	5	0.004680187207488307	CAGATT	NA	NA	CA	2	-1	19	ENSG00000079462	ENST00000601865.5	GGG	21	TRUE	FALSE	FALSE	FALSE	NGN	NA	NA
BE3	12.24538259	acceptor	12.24538259	NA	CCACCACAATCTGTGGAAAA	5	0.004680187207488307	CAGATT	TC	11	NA	NA	-1	19	ENSG00000079462	ENST00000601865.5	AGA	15	TRUE	FALSE	FALSE	FALSE	NGN	NA	NA
ABE	11.16886544	acceptor	NA	11.16886544	ACAGATTGTGGTGGTCTGGG	5	0.004680187207488307	CAGATT	NA	NA	CA	3	-1	19	ENSG00000079462	ENST00000601865.5	TGG	20	TRUE	FALSE	FALSE	FALSE	NGN	NA	NA
BE3	21.93403694	donor	10.7651715	21.93403694	CACCAGGGACATCCAGCGCC	2	0.3244929797191888	CTGGTG	AC	3	CA	2	-1	19	ENSG00000079462	ENST00000601865.5	CGT	21	FALSE	FALSE	FALSE	FALSE	NGN	NA	NA
BE3	17.08970976	donor	5.517150396	17.08970976	AACGCTCACCAGGGACATCC	2	0.3244929797191888	CTGGTG	AC	9	CA	8	-1	19	ENSG00000079462	ENST00000601865.5	AGC	15	FALSE	FALSE	FALSE	FALSE	NGN	NA	NA
BE3	17.08970976	donor	5.517150396	17.08970976	CCCGCTCACCTTGGGCCGGA	4	0.004680187207488307	AAGGTG	AC	9	CA	8	-1	19	ENSG00000079462	ENST00000601865.5	TGT	15	FALSE	FALSE	FALSE	FALSE	NGN	NA	NA
BE3	8.073878628	donor	2.691292876	8.073878628	CTGCCCTCACCTCGCACTGG	3	0.18564742589703587	GAGGTG	AC	10	CA	9	-1	19	ENSG00000079462	ENST00000601865.5	TGC	14	FALSE	FALSE	FALSE	FALSE	NGN	NA	NA
ABE	1.07651715	acceptor	NA	1.07651715	CTTTTTCCACAGATTGTGGT	5	0.004680187207488307	CAGATT	NA	NA	CA	11	-1	19	ENSG00000079462	ENST00000601865.5	GGT	12	TRUE	FALSE	FALSE	FALSE	NGN	NA	NA
ABE	0.807387863	acceptor	NA	0.807387863	AGATTGTGGTGGTCTGGGTG	5	0.004680187207488307	CAGATT	NA	NA	CA	1	-1	19	ENSG00000079462	ENST00000601865.5	GGC	22	TRUE	FALSE	FALSE	FALSE	NGN	NA	NA
BE3	53.69129288	acceptor	53.69129288	NA	CAGATCTGTGGGCAAGAAGT	4	0.3085106382978723	CAGATC	TC	6	NA	NA	-1	19	ENSG00000079462	ENST00000599778.1	GGT	20	TRUE	FALSE	FALSE	FALSE	NGN	NA	NA
BE3	51	acceptor	51	NA	CCAGATCTGTGGGCAAGAAG	4	0.3085106382978723	CAGATC	TC	7	NA	NA	-1	19	ENSG00000079462	ENST00000599778.1	TGG	19	TRUE	FALSE	FALSE	FALSE	NGN	NA	NA
BE3	48.98153034	acceptor	48.98153034	NA	CGCCAGATCTGTGGGCAAGA	4	0.3085106382978723	CAGATC	TC	9	NA	NA	-1	19	ENSG00000079462	ENST00000599778.1	AGT	17	TRUE	FALSE	FALSE	FALSE	NGN	NA	NA
BE3	43.73350923	acceptor	43.73350923	NA	GATCTGTGGGCAAGAAGTGG	4	0.3085106382978723	CAGATC	TC	4	NA	NA	-1	19	ENSG00000079462	ENST00000599778.1	TGT	22	TRUE	FALSE	FALSE	FALSE	NGN	NA	NA
BE3	43.3298153	donor	38.21635884	43.3298153	CGCTCACCAGGGACATCCAG	2	0.5452127659574468	CTGGTG	AC	7	CA	6	-1	19	ENSG00000079462	ENST00000599778.1	CGC	17	FALSE	FALSE	FALSE	FALSE	NGN	NA	NA
BE3	43.3298153	donor	38.21635884	43.3298153	CGCTCACCTTGGGCCGGATG	4	0	AAGGTG	AC	7	CA	6	-1	19	ENSG00000079462	ENST00000599778.1	TGT	17	TRUE	FALSE	FALSE	TRUE	NGN	NA	NA
BE3	41.176781	donor	26.91292876	41.176781	CCTCACCTCGCACTGGTGCA	3	0.3085106382978723	GAGGTG	AC	6	CA	5	-1	19	ENSG00000079462	ENST00000599778.1	TGA	18	FALSE	FALSE	FALSE	FALSE	NGN	NA	NA
BE3	23.01055409	donor	23.01055409	11.16886544	TCACCTCGCACTGGTGCATG	3	0.3085106382978723	GAGGTG	AC	4	CA	3	-1	19	ENSG00000079462	ENST00000599778.1	AGC	20	FALSE	FALSE	FALSE	FALSE	NGN	NA	NA
BE3	21.93403694	donor	10.7651715	21.93403694	CACCAGGGACATCCAGCGCC	2	0.5452127659574468	CTGGTG	AC	3	CA	2	-1	19	ENSG00000079462	ENST00000599778.1	CGT	21	FALSE	FALSE	FALSE	FALSE	NGN	NA	NA
ABE	8.073878628	acceptor	NA	8.073878628	TTGCCCACAGATCTGGCGCG	4	0.3085106382978723	CAGATC	NA	NA	CA	9	-1	19	ENSG00000079462	ENST00000599778.1	AGC	14	TRUE	FALSE	FALSE	FALSE	NGN	NA	NA
BE3	7.939313984	acceptor	7.939313984	NA	TCGCGCCAGATCTGTGGGCA	4	0.3085106382978723	CAGATC	TC	12	NA	NA	-1	19	ENSG00000079462	ENST00000599778.1	AGA	14	TRUE	FALSE	FALSE	FALSE	NGN	NA	NA
BE3	7.939313984	acceptor	7.939313984	NA	TCTGTGGGCAAGAAGTGGTG	4	0.3085106382978723	CAGATC	TC	1	NA	NA	-1	19	ENSG00000079462	ENST00000599778.1	TGG	24	TRUE	FALSE	FALSE	FALSE	NGN	NA	NA
BE3	17.08970976	donor	5.517150396	17.08970976	AACGCTCACCAGGGACATCC	2	0.5452127659574468	CTGGTG	AC	9	CA	8	-1	19	ENSG00000079462	ENST00000599778.1	AGC	15	FALSE	FALSE	FALSE	FALSE	NGN	NA	NA
BE3	17.08970976	donor	5.517150396	17.08970976	CCCGCTCACCTTGGGCCGGA	4	0	AAGGTG	AC	9	CA	8	-1	19	ENSG00000079462	ENST00000599778.1	TGT	15	TRUE	FALSE	FALSE	TRUE	NGN	NA	NA
BE3	8.073878628	donor	2.691292876	8.073878628	CTGCCCTCACCTCGCACTGG	3	0.3085106382978723	GAGGTG	AC	10	CA	9	-1	19	ENSG00000079462	ENST00000599778.1	TGC	14	FALSE	FALSE	FALSE	FALSE	NGN	NA	NA
ABE	1.07651715	acceptor	NA	1.07651715	TCTTGCCCACAGATCTGGCG	4	0.3085106382978723	CAGATC	NA	NA	CA	11	-1	19	ENSG00000079462	ENST00000599778.1	CGA	12	TRUE	FALSE	FALSE	FALSE	NGN	NA	NA
BE3	43.3298153	acceptor	43.3298153	NA	GTGTCCTGGAATATAAAGAT	2	0.7528981086028066	CAGGAC	CC	6	NA	NA	1	19	ENSG00000188368	ENST00000598490.1	AGG	20	TRUE	FALSE	FALSE	FALSE	NGN	NA	NA
BE3	41.176781	acceptor	41.176781	NA	TGTCCTGGAATATAAAGATA	2	0.7528981086028066	CAGGAC	CC	5	NA	NA	1	19	ENSG00000188368	ENST00000598490.1	GGG	21	TRUE	FALSE	FALSE	FALSE	NGN	NA	NA
ABE	21.93403694	acceptor	NA	21.93403694	CAGGACACCATGGATACCCA	2	0.7528981086028066	CAGGAC	NA	NA	CA	2	1	19	ENSG00000188368	ENST00000598490.1	GGG	21	TRUE	FALSE	FALSE	FALSE	NGN	NA	NA
BE3	18.30079156	acceptor	18.30079156	NA	GTCCTGGAATATAAAGATAG	2	0.7528981086028066	CAGGAC	CC	4	NA	NA	1	19	ENSG00000188368	ENST00000598490.1	GGT	22	TRUE	FALSE	FALSE	FALSE	NGN	NA	NA
ABE	11.16886544	acceptor	NA	11.16886544	CCAGGACACCATGGATACCC	2	0.7528981086028066	CAGGAC	NA	NA	CA	3	1	19	ENSG00000188368	ENST00000598490.1	AGG	20	TRUE	FALSE	FALSE	FALSE	NGN	NA	NA
BE3	2.960422164	acceptor	2.960422164	NA	CATGGTGTCCTGGAATATAA	2	0.7528981086028066	CAGGAC	CC	10	NA	NA	1	19	ENSG00000188368	ENST00000598490.1	AGA	16	TRUE	FALSE	FALSE	FALSE	NGN	NA	NA
ABE	1.07651715	acceptor	NA	1.07651715	TTTATATTCCAGGACACCAT	2	0.7528981086028066	CAGGAC	NA	NA	CA	11	1	19	ENSG00000188368	ENST00000598490.1	GGA	12	TRUE	FALSE	FALSE	FALSE	NGN	NA	NA
BE3	0.807387863	acceptor	0.807387863	NA	CCTGGAATATAAAGATAGGG	2	0.7528981086028066	CAGGAC	CC	1	NA	NA	1	19	ENSG00000188368	ENST00000598490.1	TGG	24	TRUE	FALSE	FALSE	FALSE	NGN	NA	NA
ABE	0.807387863	acceptor	NA	0.807387863	AGGACACCATGGATACCCAG	2	0.7528981086028066	CAGGAC	NA	NA	CA	1	1	19	ENSG00000188368	ENST00000598490.1	GGA	22	TRUE	FALSE	FALSE	FALSE	NGN	NA	NA
BE3	45.21372032	acceptor	45.21372032	NA	TGGCCCCTGGCACAGAGGAA	3	0.36018336607727575	CAGGGG	CC	7	NA	NA	1	19	ENSG00000188368	ENST00000341747.7	AGA	19	TRUE	FALSE	FALSE	FALSE	NGN	NA	NA
ABE	45.21372032	acceptor	NA	45.21372032	TGTGCCAGGGGCCAAGCCTG	3	0.36018336607727575	CAGGGG	NA	NA	CA	7	1	19	ENSG00000188368	ENST00000341747.7	GGG	16	TRUE	FALSE	FALSE	FALSE	NGN	NA	NA
BE3	44.13720317	donor	44.13720317	18.30079156	CTCACCTGGCAAGGGTGGCT	2	0.36018336607727575	CAGGTG	AC	5	CA	4	1	19	ENSG00000188368	ENST00000341747.7	GGC	19	FALSE	FALSE	FALSE	FALSE	NGN	NA	NA
ABE	43.3298153	acceptor	NA	43.3298153	GTGCCAGGGGCCAAGCCTGG	3	0.36018336607727575	CAGGGG	NA	NA	CA	6	1	19	ENSG00000188368	ENST00000341747.7	GGT	17	TRUE	FALSE	FALSE	FALSE	NGN	NA	NA
BE3	41.176781	donor	26.91292876	41.176781	GCTCACCTGGCAAGGGTGGC	2	0.36018336607727575	CAGGTG	AC	6	CA	5	1	19	ENSG00000188368	ENST00000341747.7	TGG	18	FALSE	FALSE	FALSE	FALSE	NGN	NA	NA
BE3	18.30079156	acceptor	18.30079156	NA	CCCCTGGCACAGAGGAAAGA	3	0.36018336607727575	CAGGGG	CC	4	NA	NA	1	19	ENSG00000188368	ENST00000341747.7	AGC	22	TRUE	FALSE	FALSE	FALSE	NGN	NA	NA
ABE	17.08970976	acceptor	NA	17.08970976	CTGTGCCAGGGGCCAAGCCT	3	0.36018336607727575	CAGGGG	NA	NA	CA	8	1	19	ENSG00000188368	ENST00000341747.7	GGG	15	TRUE	FALSE	FALSE	FALSE	NGN	NA	NA
ABE	8.073878628	acceptor	NA	8.073878628	TCTGTGCCAGGGGCCAAGCC	3	0.36018336607727575	CAGGGG	NA	NA	CA	9	1	19	ENSG00000188368	ENST00000341747.7	TGG	14	TRUE	FALSE	FALSE	FALSE	NGN	NA	NA
BE3	17.08970976	donor	5.517150396	17.08970976	GACGCTCACCTGGCAAGGGT	2	0.36018336607727575	CAGGTG	AC	9	CA	8	1	19	ENSG00000188368	ENST00000341747.7	GGC	15	FALSE	FALSE	FALSE	FALSE	NGN	NA	NA
BE3	4.575197889	donor	4.575197889	0.807387863	ACCTGGCAAGGGTGGCTGGC	2	0.36018336607727575	CAGGTG	AC	2	CA	1	1	19	ENSG00000188368	ENST00000341747.7	AGC	22	FALSE	FALSE	FALSE	FALSE	NGN	NA	NA
BE3	8.073878628	donor	2.691292876	8.073878628	GGACGCTCACCTGGCAAGGG	2	0.36018336607727575	CAGGTG	AC	10	CA	9	1	19	ENSG00000188368	ENST00000341747.7	TGG	14	FALSE	FALSE	FALSE	FALSE	NGN	NA	NA
BE3	1.07651715	acceptor	1.07651715	NA	GGCTTGGCCCCTGGCACAGA	3	0.36018336607727575	CAGGGG	CC	11	NA	NA	1	19	ENSG00000188368	ENST00000341747.7	GGA	15	TRUE	FALSE	FALSE	FALSE	NGN	NA	NA
BE3	45.21372032	acceptor	45.21372032	NA	TGGCCCCTGGCACAGAGGAA	3	0.02288021534320328	CAGGGG	CC	7	NA	NA	1	19	ENSG00000188368	ENST00000595750.1	AGA	19	TRUE	FALSE	FALSE	FALSE	NGN	NA	NA
ABE	45.21372032	acceptor	NA	45.21372032	TGTGCCAGGGGCCAAGCCTG	3	0.02288021534320328	CAGGGG	NA	NA	CA	7	1	19	ENSG00000188368	ENST00000595750.1	GGG	16	TRUE	FALSE	FALSE	FALSE	NGN	NA	NA
BE3	44.13720317	donor	44.13720317	18.30079156	CTCACCTGGCAAGGGTGGCT	2	0.02288021534320328	CAGGTG	AC	5	CA	4	1	19	ENSG00000188368	ENST00000595750.1	GGC	19	FALSE	FALSE	FALSE	FALSE	NGN	NA	NA
ABE	43.3298153	acceptor	NA	43.3298153	GTGCCAGGGGCCAAGCCTGG	3	0.02288021534320328	CAGGGG	NA	NA	CA	6	1	19	ENSG00000188368	ENST00000595750.1	GGT	17	TRUE	FALSE	FALSE	FALSE	NGN	NA	NA
BE3	41.176781	donor	26.91292876	41.176781	GCTCACCTGGCAAGGGTGGC	2	0.02288021534320328	CAGGTG	AC	6	CA	5	1	19	ENSG00000188368	ENST00000595750.1	TGG	18	FALSE	FALSE	FALSE	FALSE	NGN	NA	NA
BE3	18.30079156	acceptor	18.30079156	NA	CCCCTGGCACAGAGGAAAGA	3	0.02288021534320328	CAGGGG	CC	4	NA	NA	1	19	ENSG00000188368	ENST00000595750.1	AGC	22	TRUE	FALSE	FALSE	FALSE	NGN	NA	NA
ABE	17.08970976	acceptor	NA	17.08970976	CTGTGCCAGGGGCCAAGCCT	3	0.02288021534320328	CAGGGG	NA	NA	CA	8	1	19	ENSG00000188368	ENST00000595750.1	GGG	15	TRUE	FALSE	FALSE	FALSE	NGN	NA	NA
ABE	8.073878628	acceptor	NA	8.073878628	TCTGTGCCAGGGGCCAAGCC	3	0.02288021534320328	CAGGGG	NA	NA	CA	9	1	19	ENSG00000188368	ENST00000595750.1	TGG	14	TRUE	FALSE	FALSE	FALSE	NGN	NA	NA
BE3	17.08970976	donor	5.517150396	17.08970976	GACGCTCACCTGGCAAGGGT	2	0.02288021534320328	CAGGTG	AC	9	CA	8	1	19	ENSG00000188368	ENST00000595750.1	GGC	15	FALSE	FALSE	FALSE	FALSE	NGN	NA	NA
BE3	4.575197889	donor	4.575197889	0.807387863	ACCTGGCAAGGGTGGCTGGC	2	0.02288021534320328	CAGGTG	AC	2	CA	1	1	19	ENSG00000188368	ENST00000595750.1	AGC	22	FALSE	FALSE	FALSE	FALSE	NGN	NA	NA
BE3	8.073878628	donor	2.691292876	8.073878628	GGACGCTCACCTGGCAAGGG	2	0.02288021534320328	CAGGTG	AC	10	CA	9	1	19	ENSG00000188368	ENST00000595750.1	TGG	14	FALSE	FALSE	FALSE	FALSE	NGN	NA	NA
BE3	1.07651715	acceptor	1.07651715	NA	GGCTTGGCCCCTGGCACAGA	3	0.02288021534320328	CAGGGG	CC	11	NA	NA	1	19	ENSG00000188368	ENST00000595750.1	GGA	15	TRUE	FALSE	FALSE	FALSE	NGN	NA	NA
BE3	45.21372032	acceptor	45.21372032	NA	TGGCCCCTGGCACAGAGGAA	2	0.2778915046059366	CAGGGG	CC	7	NA	NA	1	19	ENSG00000188368	ENST00000499536.2	AGA	19	TRUE	FALSE	FALSE	FALSE	NGN	NA	NA
ABE	45.21372032	acceptor	NA	45.21372032	TGTGCCAGGGGCCAAGCCTG	2	0.2778915046059366	CAGGGG	NA	NA	CA	7	1	19	ENSG00000188368	ENST00000499536.2	GGG	16	TRUE	FALSE	FALSE	FALSE	NGN	NA	NA
ABE	43.3298153	acceptor	NA	43.3298153	GTGCCAGGGGCCAAGCCTGG	2	0.2778915046059366	CAGGGG	NA	NA	CA	6	1	19	ENSG00000188368	ENST00000499536.2	GGT	17	TRUE	FALSE	FALSE	FALSE	NGN	NA	NA
BE3	18.30079156	acceptor	18.30079156	NA	CCCCTGGCACAGAGGAAAGA	2	0.2778915046059366	CAGGGG	CC	4	NA	NA	1	19	ENSG00000188368	ENST00000499536.2	AGC	22	TRUE	FALSE	FALSE	FALSE	NGN	NA	NA
ABE	17.08970976	acceptor	NA	17.08970976	CTGTGCCAGGGGCCAAGCCT	2	0.2778915046059366	CAGGGG	NA	NA	CA	8	1	19	ENSG00000188368	ENST00000499536.2	GGG	15	TRUE	FALSE	FALSE	FALSE	NGN	NA	NA
ABE	8.073878628	acceptor	NA	8.073878628	TCTGTGCCAGGGGCCAAGCC	2	0.2778915046059366	CAGGGG	NA	NA	CA	9	1	19	ENSG00000188368	ENST00000499536.2	TGG	14	TRUE	FALSE	FALSE	FALSE	NGN	NA	NA
BE3	1.07651715	acceptor	1.07651715	NA	GGCTTGGCCCCTGGCACAGA	2	0.2778915046059366	CAGGGG	CC	11	NA	NA	1	19	ENSG00000188368	ENST00000499536.2	GGA	15	TRUE	FALSE	FALSE	FALSE	NGN	NA	NA
BE3	44.13720317	donor	44.13720317	18.30079156	TGCACCTGACAGCCGGACCA	4	0.773531089560753	CAGGTG	AC	5	CA	4	1	19	ENSG00000167619	ENST00000301204.7	GGC	19	FALSE	FALSE	FALSE	FALSE	NGN	NA	NA
BE3	44.13720317	donor	44.13720317	18.30079156	CTCACCAAACTCATCAGCGG	6	0.6919566457501426	TTGGTG	AC	5	CA	4	1	19	ENSG00000167619	ENST00000301204.7	AGA	19	FALSE	FALSE	FALSE	FALSE	NGN	NA	NA
