## Additional file 2 for "CRISPR-Cas9 cytidine and adenosine base editing of splice-sites mediates highly-efficient disruption of proteins in primary cells": protein_guides_1-95563_2018.09.06.tsv (part 328 of 370)

be	efficiency	splice_site	be_efficiency	abe_efficiency	guide	exon	position_score	full_motif	be_dinucleotide	be_position	abe_dinucleotide	abe_position	strand	chromosome_name	gene_id	id	pam	guide_position	last_exon	one_exon	upstream_utr_guide	downstream_utr_guide	pam_class	sa_seq_coord	sd_seq_coord
BE3	44.13720317	donor	44.13720317	18.30079156	CTCACATCCAAAGTAACAAG	7	0.6514546491728466	GATGTG	AC	5	CA	4	1	19	ENSG00000167619	ENST00000301204.7	AGA	19	FALSE	FALSE	FALSE	FALSE	NGN	NA	NA
BE3	44.13720317	donor	44.13720317	18.30079156	CTCACCCTCTACTCCTGCTG	8	0.6126640045636053	AGGGTG	AC	5	CA	4	1	19	ENSG00000167619	ENST00000301204.7	CGG	19	FALSE	FALSE	FALSE	FALSE	NGN	NA	NA
BE3	44.13720317	donor	44.13720317	18.30079156	CTCACCAGAAACACGCCATG	13	0.30290929834569313	CTGGTG	AC	5	CA	4	1	19	ENSG00000167619	ENST00000301204.7	GGC	19	FALSE	FALSE	FALSE	FALSE	NGN	NA	NA
BE3	44.13720317	donor	44.13720317	43.73350923	CTTACGGAGGTGGCGGGCGG	14	0.18539646320593273	TCCGTA	AC	5	TA	4	1	19	ENSG00000167619	ENST00000301204.7	GGG	19	FALSE	FALSE	FALSE	FALSE	NGN	NA	NA
ABE	43.3298153	acceptor	NA	43.3298153	CCCTCAGCCCCTGCCCCGAG	15	0.18539646320593273	CAGCCC	NA	NA	CA	6	1	19	ENSG00000167619	ENST00000301204.7	CGG	17	TRUE	FALSE	FALSE	FALSE	NGN	NA	NA
ABE	41.176781	acceptor	NA	41.176781	CCTCAGCCCCTGCCCCGAGC	15	0.18539646320593273	CAGCCC	NA	NA	CA	5	1	19	ENSG00000167619	ENST00000301204.7	GGC	18	TRUE	FALSE	FALSE	FALSE	NGN	NA	NA
BE3	43.3298153	donor	38.21635884	43.3298153	CACGCACTGAGCGGAAGCTG	5	0.739874500855676	TCAGTG	AC	7	CA	6	1	19	ENSG00000167619	ENST00000301204.7	CGG	17	FALSE	FALSE	FALSE	FALSE	NGN	NA	NA
BE3	43.3298153	donor	38.21635884	43.3298153	TGCTCACCAAACTCATCAGC	6	0.6919566457501426	TTGGTG	AC	7	CA	6	1	19	ENSG00000167619	ENST00000301204.7	GGA	17	FALSE	FALSE	FALSE	FALSE	NGN	NA	NA
BE3	43.3298153	donor	38.21635884	43.3298153	GACTCACATCCAAAGTAACA	7	0.6514546491728466	GATGTG	AC	7	CA	6	1	19	ENSG00000167619	ENST00000301204.7	AGA	17	FALSE	FALSE	FALSE	FALSE	NGN	NA	NA
BE3	43.3298153	donor	38.21635884	43.3298153	ACCTCACCCTCTACTCCTGC	8	0.6126640045636053	AGGGTG	AC	7	CA	6	1	19	ENSG00000167619	ENST00000301204.7	TGC	17	FALSE	FALSE	FALSE	FALSE	NGN	NA	NA
BE3	43.3298153	donor	38.21635884	43.3298153	TCCTCACCAGAAACACGCCA	13	0.30290929834569313	CTGGTG	AC	7	CA	6	1	19	ENSG00000167619	ENST00000301204.7	TGG	17	FALSE	FALSE	FALSE	FALSE	NGN	NA	NA
BE3	53.69129288	donor	38.21635884	53.69129288	GGCTTACGGAGGTGGCGGGC	14	0.18539646320593273	TCCGTA	AC	7	TA	6	1	19	ENSG00000167619	ENST00000301204.7	GGG	17	FALSE	FALSE	FALSE	FALSE	NGN	NA	NA
BE3	34.17941953	acceptor	34.17941953	NA	CAGGGGCTGAGGGAGGGGAC	15	0.18539646320593273	CAGCCC	GC	7	NA	NA	1	19	ENSG00000167619	ENST00000301204.7	GGG	19	TRUE	FALSE	FALSE	FALSE	NGN	NA	NA
BE3	26.91292876	acceptor	26.91292876	NA	AGGGGCTGAGGGAGGGGACG	15	0.18539646320593273	CAGCCC	GC	6	NA	NA	1	19	ENSG00000167619	ENST00000301204.7	GGG	20	TRUE	FALSE	FALSE	FALSE	NGN	NA	NA
BE3	41.176781	donor	26.91292876	41.176781	CCTCACCTTGTCCCCTGCCT	3	0.8225898459783229	AAGGTG	AC	6	CA	5	1	19	ENSG00000167619	ENST00000301204.7	TGT	18	FALSE	FALSE	FALSE	FALSE	NGN	NA	NA
BE3	41.176781	donor	26.91292876	41.176781	CTGCACCTGACAGCCGGACC	4	0.773531089560753	CAGGTG	AC	6	CA	5	1	19	ENSG00000167619	ENST00000301204.7	AGG	18	FALSE	FALSE	FALSE	FALSE	NGN	NA	NA
BE3	41.176781	donor	26.91292876	41.176781	ACGCACTGAGCGGAAGCTGC	5	0.739874500855676	TCAGTG	AC	6	CA	5	1	19	ENSG00000167619	ENST00000301204.7	GGC	18	FALSE	FALSE	FALSE	FALSE	NGN	NA	NA
BE3	41.176781	donor	26.91292876	41.176781	ACTCACTTCCGCCTCGTAGA	11	0.4694808899030234	GAAGTG	AC	6	CA	5	1	19	ENSG00000167619	ENST00000301204.7	TGA	18	FALSE	FALSE	FALSE	FALSE	NGN	NA	NA
BE3	41.176781	donor	26.91292876	41.176781	TCTCACCAGAGGGTATAGGC	12	0.3713633770678836	CTGGTG	AC	6	CA	5	1	19	ENSG00000167619	ENST00000301204.7	AGC	18	FALSE	FALSE	FALSE	FALSE	NGN	NA	NA
BE3	41.176781	donor	26.91292876	41.176781	CCTCACCAGAAACACGCCAT	13	0.30290929834569313	CTGGTG	AC	6	CA	5	1	19	ENSG00000167619	ENST00000301204.7	GGG	18	FALSE	FALSE	FALSE	FALSE	NGN	NA	NA
BE3	48.98153034	donor	26.91292876	48.98153034	GCTTACGGAGGTGGCGGGCG	14	0.18539646320593273	TCCGTA	AC	6	TA	5	1	19	ENSG00000167619	ENST00000301204.7	GGG	18	FALSE	FALSE	FALSE	FALSE	NGN	NA	NA
BE3	23.01055409	donor	23.01055409	11.16886544	TCACCTCAGGGTAGCGGAAA	2	0.8665145464917284	GAGGTG	AC	4	CA	3	1	19	ENSG00000167619	ENST00000301204.7	CGG	20	FALSE	FALSE	FALSE	FALSE	NGN	NA	NA
BE3	23.01055409	donor	23.01055409	11.16886544	TCACCCTCTACTCCTGCTGC	8	0.6126640045636053	AGGGTG	AC	4	CA	3	1	19	ENSG00000167619	ENST00000301204.7	GGC	20	FALSE	FALSE	FALSE	FALSE	NGN	NA	NA
BE3	23.01055409	donor	23.01055409	11.16886544	TCACTTCCGCCTCGTAGATG	11	0.4694808899030234	GAAGTG	AC	4	CA	3	1	19	ENSG00000167619	ENST00000301204.7	AGC	20	FALSE	FALSE	FALSE	FALSE	NGN	NA	NA
BE3	32.02638522	donor	23.01055409	32.02638522	TTACGGAGGTGGCGGGCGGG	14	0.18539646320593273	TCCGTA	AC	4	TA	3	1	19	ENSG00000167619	ENST00000301204.7	GGG	20	FALSE	FALSE	FALSE	FALSE	NGN	NA	NA
ABE	17.08970976	acceptor	NA	17.08970976	CTCCCTCAGCCCCTGCCCCG	15	0.18539646320593273	CAGCCC	NA	NA	CA	8	1	19	ENSG00000167619	ENST00000301204.7	AGC	15	TRUE	FALSE	FALSE	FALSE	NGN	NA	NA
BE3	45.21372032	donor	13.32189974	45.21372032	GTGCTCACCAAACTCATCAG	6	0.6919566457501426	TTGGTG	AC	8	CA	7	1	19	ENSG00000167619	ENST00000301204.7	CGG	16	FALSE	FALSE	FALSE	FALSE	NGN	NA	NA
BE3	51	donor	13.32189974	51	GGGCTTACGGAGGTGGCGGG	14	0.18539646320593273	TCCGTA	AC	8	TA	7	1	19	ENSG00000167619	ENST00000301204.7	CGG	16	FALSE	FALSE	FALSE	FALSE	NGN	NA	NA
ABE	11.16886544	acceptor	NA	11.16886544	TCAGCCCCTGCCCCGAGCGG	15	0.18539646320593273	CAGCCC	NA	NA	CA	3	1	19	ENSG00000167619	ENST00000301204.7	CGC	20	TRUE	FALSE	FALSE	FALSE	NGN	NA	NA
BE3	21.93403694	donor	10.7651715	21.93403694	CACCTCAGGGTAGCGGAAAC	2	0.8665145464917284	GAGGTG	AC	3	CA	2	1	19	ENSG00000167619	ENST00000301204.7	GGA	21	FALSE	FALSE	FALSE	FALSE	NGN	NA	NA
BE3	21.93403694	donor	10.7651715	21.93403694	CACATCCAAAGTAACAAGAG	7	0.6514546491728466	GATGTG	AC	3	CA	2	1	19	ENSG00000167619	ENST00000301204.7	AGG	21	FALSE	FALSE	FALSE	FALSE	NGN	NA	NA
BE3	21.93403694	donor	10.7651715	21.93403694	CACCAGAAACACGCCATGGG	13	0.30290929834569313	CTGGTG	AC	3	CA	2	1	19	ENSG00000167619	ENST00000301204.7	CGT	21	FALSE	FALSE	FALSE	FALSE	NGN	NA	NA
BE3	12.24538259	donor	10.7651715	12.24538259	TACGGAGGTGGCGGGCGGGG	14	0.18539646320593273	TCCGTA	AC	3	TA	2	1	19	ENSG00000167619	ENST00000301204.7	GGA	21	FALSE	FALSE	FALSE	FALSE	NGN	NA	NA
BE3	8.612137203	acceptor	8.612137203	NA	GGGGCTGAGGGAGGGGACGG	15	0.18539646320593273	CAGCCC	GC	5	NA	NA	1	19	ENSG00000167619	ENST00000301204.7	GGA	21	TRUE	FALSE	FALSE	FALSE	NGN	NA	NA
BE3	17.08970976	donor	5.517150396	17.08970976	GAGACTCACCTCAGGGTAGC	2	0.8665145464917284	GAGGTG	AC	9	CA	8	1	19	ENSG00000167619	ENST00000301204.7	GGA	15	FALSE	FALSE	FALSE	FALSE	NGN	NA	NA
BE3	17.08970976	donor	5.517150396	17.08970976	TTCACGCACTGAGCGGAAGC	5	0.739874500855676	TCAGTG	AC	9	CA	8	1	19	ENSG00000167619	ENST00000301204.7	TGC	15	FALSE	FALSE	FALSE	FALSE	NGN	NA	NA
BE3	17.08970976	donor	5.517150396	17.08970976	CGGACTCACTTCCGCCTCGT	11	0.4694808899030234	GAAGTG	AC	9	CA	8	1	19	ENSG00000167619	ENST00000301204.7	AGA	15	FALSE	FALSE	FALSE	FALSE	NGN	NA	NA
BE3	17.08970976	donor	5.517150396	17.08970976	AATTCTCACCAGAGGGTATA	12	0.3713633770678836	CTGGTG	AC	9	CA	8	1	19	ENSG00000167619	ENST00000301204.7	GGC	15	FALSE	FALSE	FALSE	FALSE	NGN	NA	NA
BE3	5.248021108	acceptor	5.248021108	NA	GCAGGGGCTGAGGGAGGGGA	15	0.18539646320593273	CAGCCC	GC	8	NA	NA	1	19	ENSG00000167619	ENST00000301204.7	CGG	18	TRUE	FALSE	FALSE	FALSE	NGN	NA	NA
BE3	4.575197889	donor	4.575197889	0.807387863	ACCAAACTCATCAGCGGAGA	6	0.6919566457501426	TTGGTG	AC	2	CA	1	1	19	ENSG00000167619	ENST00000301204.7	AGT	22	FALSE	FALSE	FALSE	FALSE	NGN	NA	NA
BE3	4.575197889	donor	4.575197889	0.807387863	ACATCCAAAGTAACAAGAGA	7	0.6514546491728466	GATGTG	AC	2	CA	1	1	19	ENSG00000167619	ENST00000301204.7	GGA	22	FALSE	FALSE	FALSE	FALSE	NGN	NA	NA
BE3	4.575197889	donor	4.575197889	0.807387863	ACCCAAGATCTTCACACTCT	9	0.5670279520821448	TGGGTG	AC	2	CA	1	1	19	ENSG00000167619	ENST00000301204.7	CGT	22	FALSE	FALSE	FALSE	FALSE	NGN	NA	NA
ABE	2.960422164	acceptor	NA	2.960422164	CCCTCCCTCAGCCCCTGCCC	15	0.18539646320593273	CAGCCC	NA	NA	CA	10	1	19	ENSG00000167619	ENST00000301204.7	CGA	13	TRUE	FALSE	FALSE	FALSE	NGN	NA	NA
BE3	8.073878628	donor	2.691292876	8.073878628	GGAGACTCACCTCAGGGTAG	2	0.8665145464917284	GAGGTG	AC	10	CA	9	1	19	ENSG00000167619	ENST00000301204.7	CGG	14	FALSE	FALSE	FALSE	FALSE	NGN	NA	NA
BE3	8.073878628	donor	2.691292876	8.073878628	ACGTGCTCACCAAACTCATC	6	0.6919566457501426	TTGGTG	AC	10	CA	9	1	19	ENSG00000167619	ENST00000301204.7	AGC	14	FALSE	FALSE	FALSE	FALSE	NGN	NA	NA
BE3	8.073878628	donor	2.691292876	8.073878628	GGAACCTCACCCTCTACTCC	8	0.6126640045636053	AGGGTG	AC	10	CA	9	1	19	ENSG00000167619	ENST00000301204.7	TGC	14	FALSE	FALSE	FALSE	FALSE	NGN	NA	NA
BE3	8.073878628	donor	2.691292876	8.073878628	GCCCGGGCACCGTGTCACCG	10	0.522532800912721	ACGGTG	AC	10	CA	9	1	19	ENSG00000167619	ENST00000301204.7	TGA	14	FALSE	FALSE	FALSE	FALSE	NGN	NA	NA
BE3	8.073878628	donor	2.691292876	8.073878628	CAATTCTCACCAGAGGGTAT	12	0.3713633770678836	CTGGTG	AC	10	CA	9	1	19	ENSG00000167619	ENST00000301204.7	AGG	14	FALSE	FALSE	FALSE	FALSE	NGN	NA	NA
BE3	48.98153034	donor	2.691292876	48.98153034	CGGGGCTTACGGAGGTGGCG	14	0.18539646320593273	TCCGTA	AC	10	TA	9	1	19	ENSG00000167619	ENST00000301204.7	GGC	14	FALSE	FALSE	FALSE	FALSE	NGN	NA	NA
BE3	0.134564644	acceptor	0.134564644	NA	GGCTGAGGGAGGGGACGGGG	15	0.18539646320593273	CAGCCC	GC	2	NA	NA	1	19	ENSG00000167619	ENST00000301204.7	AGA	23	TRUE	FALSE	FALSE	FALSE	NGN	NA	NA
BE3	48.98153034	acceptor	48.98153034	NA	GGAAGAATCTGGGGACACAG	14	0.3725588382573861	CAGATT	TC	9	NA	NA	1	19	ENSG00000167619	ENST00000598766.1	GGT	17	TRUE	FALSE	FALSE	FALSE	NGN	NA	NA
BE3	48.98153034	acceptor	48.98153034	NA	GAATCTGGGGACACAGGGTC	14	0.3725588382573861	CAGATT	TC	5	NA	NA	1	19	ENSG00000167619	ENST00000598766.1	AGG	21	TRUE	FALSE	FALSE	FALSE	NGN	NA	NA
BE3	44.13720317	donor	44.13720317	18.30079156	TGCACCTGACAGCCGGACCA	4	0.8067100650976464	CAGGTG	AC	5	CA	4	1	19	ENSG00000167619	ENST00000598766.1	GGC	19	FALSE	FALSE	FALSE	FALSE	NGN	NA	NA
BE3	44.13720317	donor	44.13720317	43.73350923	CTTACCCCACACTTGCTGAG	5	0.756134201301953	GGGGTA	AC	5	TA	4	1	19	ENSG00000167619	ENST00000598766.1	CGC	19	FALSE	FALSE	FALSE	FALSE	NGN	NA	NA
BE3	44.13720317	donor	44.13720317	18.30079156	CTCACCAAACTCATCAGCGG	6	0.71407110665999	TTGGTG	AC	5	CA	4	1	19	ENSG00000167619	ENST00000598766.1	AGA	19	FALSE	FALSE	FALSE	FALSE	NGN	NA	NA
BE3	44.13720317	donor	44.13720317	18.30079156	CTCACATCCAAAGTAACAAG	7	0.6785177766649975	GATGTG	AC	5	CA	4	1	19	ENSG00000167619	ENST00000598766.1	AGA	19	FALSE	FALSE	FALSE	FALSE	NGN	NA	NA
BE3	44.13720317	donor	44.13720317	18.30079156	CTCACCCTCTACTCCTGCTG	8	0.6444667000500751	AGGGTG	AC	5	CA	4	1	19	ENSG00000167619	ENST00000598766.1	CGG	19	FALSE	FALSE	FALSE	FALSE	NGN	NA	NA
BE3	44.13720317	donor	44.13720317	18.30079156	CTCACCAGAAACACGCCATG	13	0.3725588382573861	CTGGTG	AC	5	CA	4	1	19	ENSG00000167619	ENST00000598766.1	GGC	19	FALSE	FALSE	FALSE	FALSE	NGN	NA	NA
BE3	43.73350923	acceptor	43.73350923	NA	AATCTGGGGACACAGGGTCA	14	0.3725588382573861	CAGATT	TC	4	NA	NA	1	19	ENSG00000167619	ENST00000598766.1	GGA	22	TRUE	FALSE	FALSE	FALSE	NGN	NA	NA
BE3	53.69129288	donor	38.21635884	53.69129288	CCCTTACCCCACACTTGCTG	5	0.756134201301953	GGGGTA	AC	7	TA	6	1	19	ENSG00000167619	ENST00000598766.1	AGC	17	FALSE	FALSE	FALSE	FALSE	NGN	NA	NA
BE3	43.3298153	donor	38.21635884	43.3298153	TGCTCACCAAACTCATCAGC	6	0.71407110665999	TTGGTG	AC	7	CA	6	1	19	ENSG00000167619	ENST00000598766.1	GGA	17	FALSE	FALSE	FALSE	FALSE	NGN	NA	NA
BE3	43.3298153	donor	38.21635884	43.3298153	GACTCACATCCAAAGTAACA	7	0.6785177766649975	GATGTG	AC	7	CA	6	1	19	ENSG00000167619	ENST00000598766.1	AGA	17	FALSE	FALSE	FALSE	FALSE	NGN	NA	NA
BE3	43.3298153	donor	38.21635884	43.3298153	ACCTCACCCTCTACTCCTGC	8	0.6444667000500751	AGGGTG	AC	7	CA	6	1	19	ENSG00000167619	ENST00000598766.1	TGC	17	FALSE	FALSE	FALSE	FALSE	NGN	NA	NA
BE3	43.3298153	donor	38.21635884	43.3298153	TCCTCACCAGAAACACGCCA	13	0.3725588382573861	CTGGTG	AC	7	CA	6	1	19	ENSG00000167619	ENST00000598766.1	TGG	17	FALSE	FALSE	FALSE	FALSE	NGN	NA	NA
BE3	32.02638522	acceptor	32.02638522	NA	TGGAAGAATCTGGGGACACA	14	0.3725588382573861	CAGATT	TC	10	NA	NA	1	19	ENSG00000167619	ENST00000598766.1	GGG	16	TRUE	FALSE	FALSE	FALSE	NGN	NA	NA
BE3	41.176781	donor	26.91292876	41.176781	CCTCACCTTGTCCCCTGCCT	3	0.8497746619929895	AAGGTG	AC	6	CA	5	1	19	ENSG00000167619	ENST00000598766.1	TGT	18	FALSE	FALSE	FALSE	FALSE	NGN	NA	NA
BE3	41.176781	donor	26.91292876	41.176781	CTGCACCTGACAGCCGGACC	4	0.8067100650976464	CAGGTG	AC	6	CA	5	1	19	ENSG00000167619	ENST00000598766.1	AGG	18	FALSE	FALSE	FALSE	FALSE	NGN	NA	NA
BE3	41.176781	donor	26.91292876	41.176781	ACTCACTTCCGCCTCGTAGA	11	0.5187781672508763	GAAGTG	AC	6	CA	5	1	19	ENSG00000167619	ENST00000598766.1	TGA	18	FALSE	FALSE	FALSE	FALSE	NGN	NA	NA
BE3	41.176781	donor	26.91292876	41.176781	TCTCACCAGAGGGTATAGGC	12	0.43264897346019027	CTGGTG	AC	6	CA	5	1	19	ENSG00000167619	ENST00000598766.1	AGC	18	FALSE	FALSE	FALSE	FALSE	NGN	NA	NA
BE3	41.176781	donor	26.91292876	41.176781	CCTCACCAGAAACACGCCAT	13	0.3725588382573861	CTGGTG	AC	6	CA	5	1	19	ENSG00000167619	ENST00000598766.1	GGG	18	FALSE	FALSE	FALSE	FALSE	NGN	NA	NA
BE3	23.01055409	donor	23.01055409	11.16886544	TCACCTCAGGGTAGCGGAAA	2	0.9033550325488232	GAGGTG	AC	4	CA	3	1	19	ENSG00000167619	ENST00000598766.1	CGG	20	FALSE	FALSE	FALSE	FALSE	NGN	NA	NA
BE3	23.01055409	donor	23.01055409	11.16886544	TCACCCTCTACTCCTGCTGC	8	0.6444667000500751	AGGGTG	AC	4	CA	3	1	19	ENSG00000167619	ENST00000598766.1	GGC	20	FALSE	FALSE	FALSE	FALSE	NGN	NA	NA
BE3	23.01055409	donor	23.01055409	11.16886544	TCACTTCCGCCTCGTAGATG	11	0.5187781672508763	GAAGTG	AC	4	CA	3	1	19	ENSG00000167619	ENST00000598766.1	AGC	20	FALSE	FALSE	FALSE	FALSE	NGN	NA	NA
BE3	45.21372032	donor	13.32189974	45.21372032	GTGCTCACCAAACTCATCAG	6	0.71407110665999	TTGGTG	AC	8	CA	7	1	19	ENSG00000167619	ENST00000598766.1	CGG	16	FALSE	FALSE	FALSE	FALSE	NGN	NA	NA
BE3	12.24538259	acceptor	12.24538259	NA	ATGGAAGAATCTGGGGACAC	14	0.3725588382573861	CAGATT	TC	11	NA	NA	1	19	ENSG00000167619	ENST00000598766.1	AGG	15	TRUE	FALSE	FALSE	FALSE	NGN	NA	NA
BE3	21.93403694	donor	10.7651715	21.93403694	CACCTCAGGGTAGCGGAAAC	2	0.9033550325488232	GAGGTG	AC	3	CA	2	1	19	ENSG00000167619	ENST00000598766.1	GGA	21	FALSE	FALSE	FALSE	FALSE	NGN	NA	NA
BE3	21.93403694	donor	10.7651715	21.93403694	CACATCCAAAGTAACAAGAG	7	0.6785177766649975	GATGTG	AC	3	CA	2	1	19	ENSG00000167619	ENST00000598766.1	AGG	21	FALSE	FALSE	FALSE	FALSE	NGN	NA	NA
BE3	21.93403694	donor	10.7651715	21.93403694	CACCAGAAACACGCCATGGG	13	0.3725588382573861	CTGGTG	AC	3	CA	2	1	19	ENSG00000167619	ENST00000598766.1	CGT	21	FALSE	FALSE	FALSE	FALSE	NGN	NA	NA
BE3	17.08970976	donor	5.517150396	17.08970976	GAGACTCACCTCAGGGTAGC	2	0.9033550325488232	GAGGTG	AC	9	CA	8	1	19	ENSG00000167619	ENST00000598766.1	GGA	15	FALSE	FALSE	FALSE	FALSE	NGN	NA	NA
BE3	51	donor	5.517150396	51	GCCCCTTACCCCACACTTGC	5	0.756134201301953	GGGGTA	AC	9	TA	8	1	19	ENSG00000167619	ENST00000598766.1	TGA	15	FALSE	FALSE	FALSE	FALSE	NGN	NA	NA
BE3	17.08970976	donor	5.517150396	17.08970976	CGGACTCACTTCCGCCTCGT	11	0.5187781672508763	GAAGTG	AC	9	CA	8	1	19	ENSG00000167619	ENST00000598766.1	AGA	15	FALSE	FALSE	FALSE	FALSE	NGN	NA	NA
BE3	17.08970976	donor	5.517150396	17.08970976	AATTCTCACCAGAGGGTATA	12	0.43264897346019027	CTGGTG	AC	9	CA	8	1	19	ENSG00000167619	ENST00000598766.1	GGC	15	FALSE	FALSE	FALSE	FALSE	NGN	NA	NA
BE3	4.575197889	donor	4.575197889	0.807387863	ACCAAACTCATCAGCGGAGA	6	0.71407110665999	TTGGTG	AC	2	CA	1	1	19	ENSG00000167619	ENST00000598766.1	AGT	22	FALSE	FALSE	FALSE	FALSE	NGN	NA	NA
BE3	4.575197889	donor	4.575197889	0.807387863	ACATCCAAAGTAACAAGAGA	7	0.6785177766649975	GATGTG	AC	2	CA	1	1	19	ENSG00000167619	ENST00000598766.1	GGA	22	FALSE	FALSE	FALSE	FALSE	NGN	NA	NA
BE3	4.575197889	donor	4.575197889	0.807387863	ACCCAAGATCTTCACACTCT	9	0.6044066099148724	TGGGTG	AC	2	CA	1	1	19	ENSG00000167619	ENST00000598766.1	CGT	22	FALSE	FALSE	FALSE	FALSE	NGN	NA	NA
BE3	8.073878628	donor	2.691292876	8.073878628	GGAGACTCACCTCAGGGTAG	2	0.9033550325488232	GAGGTG	AC	10	CA	9	1	19	ENSG00000167619	ENST00000598766.1	CGG	14	FALSE	FALSE	FALSE	FALSE	NGN	NA	NA
BE3	8.073878628	donor	2.691292876	8.073878628	ACGTGCTCACCAAACTCATC	6	0.71407110665999	TTGGTG	AC	10	CA	9	1	19	ENSG00000167619	ENST00000598766.1	AGC	14	FALSE	FALSE	FALSE	FALSE	NGN	NA	NA
BE3	8.073878628	donor	2.691292876	8.073878628	GGAACCTCACCCTCTACTCC	8	0.6444667000500751	AGGGTG	AC	10	CA	9	1	19	ENSG00000167619	ENST00000598766.1	TGC	14	FALSE	FALSE	FALSE	FALSE	NGN	NA	NA
BE3	8.073878628	donor	2.691292876	8.073878628	GCCCGGGCACCGTGTCACCG	10	0.5653480220330496	ACGGTG	AC	10	CA	9	1	19	ENSG00000167619	ENST00000598766.1	TGA	14	FALSE	FALSE	FALSE	FALSE	NGN	NA	NA
BE3	8.073878628	donor	2.691292876	8.073878628	CAATTCTCACCAGAGGGTAT	12	0.43264897346019027	CTGGTG	AC	10	CA	9	1	19	ENSG00000167619	ENST00000598766.1	AGG	14	FALSE	FALSE	FALSE	FALSE	NGN	NA	NA
ABE	0.807387863	acceptor	NA	0.807387863	AGATTCTTCCATTTCTCTTT	14	0.3725588382573861	CAGATT	NA	NA	CA	1	1	19	ENSG00000167619	ENST00000598766.1	TGT	22	TRUE	FALSE	FALSE	FALSE	NGN	NA	NA
ABE	32.02638522	acceptor	NA	32.02638522	TGTATTTTTAGTAGAGACGG	3	0.5970149253731343	TAGTAG	NA	NA	TA	10	1	19	ENSG00000167619	ENST00000601644.1	GGT	13	TRUE	FALSE	FALSE	FALSE	NGN	NA	NA
BE3	44.13720317	donor	26.91292876	44.13720317	CTTAACCGGGCATGGTGGCG	2	0.5970149253731343	CCGGTT	AC	6	AA	5	1	19	ENSG00000167619	ENST00000601644.1	TGC	18	FALSE	FALSE	FALSE	FALSE	NGN	NA	NA
BE3	38.21635884	donor	13.32189974	38.21635884	CACTTAACCGGGCATGGTGG	2	0.5970149253731343	CCGGTT	AC	8	AA	7	1	19	ENSG00000167619	ENST00000601644.1	CGT	16	FALSE	FALSE	FALSE	FALSE	NGN	NA	NA
ABE	12.24538259	acceptor	NA	12.24538259	TTGTATTTTTAGTAGAGACG	3	0.5970149253731343	TAGTAG	NA	NA	TA	11	1	19	ENSG00000167619	ENST00000601644.1	GGG	12	TRUE	FALSE	FALSE	FALSE	NGN	NA	NA
ABE	7.939313984	acceptor	NA	7.939313984	TTTGTATTTTTAGTAGAGAC	3	0.5970149253731343	TAGTAG	NA	NA	TA	12	1	19	ENSG00000167619	ENST00000601644.1	GGG	11	TRUE	FALSE	FALSE	FALSE	NGN	NA	NA
BE3	5.517150396	donor	2.691292876	5.517150396	ACCACTTAACCGGGCATGGT	2	0.5970149253731343	CCGGTT	AC	10	AA	9	1	19	ENSG00000167619	ENST00000601644.1	GGC	14	FALSE	FALSE	FALSE	FALSE	NGN	NA	NA
ABE	2.556728232	acceptor	NA	2.556728232	TTTTGTATTTTTAGTAGAGA	3	0.5970149253731343	TAGTAG	NA	NA	TA	13	1	19	ENSG00000167619	ENST00000601644.1	CGG	10	TRUE	FALSE	FALSE	FALSE	NGN	NA	NA
ABE	2.556728232	acceptor	NA	2.556728232	GTAGAGACGGGGTTTCACTA	3	0.5970149253731343	TAGTAG	NA	NA	TA	-1	1	19	ENSG00000167619	ENST00000601644.1	TGT	23	TRUE	FALSE	FALSE	FALSE	NGN	NA	NA
ABE	45.21372032	acceptor	NA	45.21372032	GCCCGCAGTGCGCCAAGTGC	41	0.2985812356979405	CAGTGC	NA	NA	CA	7	1	19	ENSG00000105429	ENST00000334370.8	CGG	16	TRUE	FALSE	FALSE	FALSE	NGN	NA	NA
BE3	44.13720317	acceptor	44.13720317	NA	CGCACTGCGGGCAGGGTTAG	41	0.2985812356979405	CAGTGC	AC	5	NA	NA	1	19	ENSG00000105429	ENST00000334370.8	AGG	21	TRUE	FALSE	FALSE	FALSE	NGN	NA	NA
BE3	44.13720317	donor	44.13720317	43.73350923	CTTACCGGGCAGTGGAGGGC	6	0.828558352402746	CCGGTA	AC	5	TA	4	1	19	ENSG00000105429	ENST00000334370.8	CGG	19	FALSE	FALSE	FALSE	FALSE	NGN	NA	NA
BE3	44.13720317	donor	44.13720317	18.30079156	CTCACCAGGCCTAGGGAGGC	11	0.7659496567505721	CTGGTG	AC	5	CA	4	1	19	ENSG00000105429	ENST00000334370.8	AGC	19	FALSE	FALSE	FALSE	FALSE	NGN	NA	NA
BE3	44.13720317	donor	44.13720317	18.30079156	CCCACCTTGTCAGGCTGGGA	12	0.7510297482837529	AAGGTG	AC	5	CA	4	1	19	ENSG00000105429	ENST00000334370.8	GGT	19	FALSE	FALSE	FALSE	FALSE	NGN	NA	NA
BE3	44.13720317	donor	44.13720317	18.30079156	CTCACTGGCTGCAGAGCGGG	15	0.7003203661327231	CCAGTG	AC	5	CA	4	1	19	ENSG00000105429	ENST00000334370.8	GGA	19	FALSE	FALSE	FALSE	FALSE	NGN	NA	NA
BE3	44.13720317	donor	44.13720317	43.73350923	CATACCTGTCGTCCCAGCCT	16	0.6883295194508009	CAGGTA	AC	5	TA	4	1	19	ENSG00000105429	ENST00000334370.8	CGA	19	FALSE	FALSE	FALSE	FALSE	NGN	NA	NA
BE3	44.13720317	donor	44.13720317	43.73350923	CTTACCCTGGCACTCGTCGC	19	0.637070938215103	AGGGTA	AC	5	TA	4	1	19	ENSG00000105429	ENST00000334370.8	AGA	19	FALSE	FALSE	FALSE	FALSE	NGN	NA	NA
BE3	44.13720317	donor	44.13720317	43.73350923	TGTACCTGGTTACAAGTTCC	23	0.5603661327231122	CAGGTA	AC	5	TA	4	1	19	ENSG00000105429	ENST00000334370.8	TGC	19	FALSE	FALSE	FALSE	FALSE	NGN	NA	NA
BE3	44.13720317	donor	44.13720317	18.30079156	CTCACCTGTACAGGTTTCCC	25	0.5394965675057208	CAGGTG	AC	5	CA	4	1	19	ENSG00000105429	ENST00000334370.8	AGC	19	FALSE	FALSE	FALSE	FALSE	NGN	NA	NA
BE3	44.13720317	donor	44.13720317	0.941952507	CTGACCTTTGCCCCCTGAGA	28	0.48915331807780316	AAGGTC	AC	5	GA	4	1	19	ENSG00000105429	ENST00000334370.8	AGG	19	FALSE	FALSE	FALSE	FALSE	NGN	NA	NA
BE3	44.13720317	donor	44.13720317	18.30079156	CTCACCTCCTTCAGGTGAGG	29	0.4738672768878719	GAGGTG	AC	5	CA	4	1	19	ENSG00000105429	ENST00000334370.8	TGA	19	FALSE	FALSE	FALSE	FALSE	NGN	NA	NA
BE3	44.13720317	donor	44.13720317	18.30079156	CTCACCATCACGGGGGCCGC	35	0.3702517162471396	ATGGTG	AC	5	CA	4	1	19	ENSG00000105429	ENST00000334370.8	TGA	19	FALSE	FALSE	FALSE	FALSE	NGN	NA	NA
BE3	44.13720317	donor	44.13720317	18.30079156	TTCACCTCCTCTGGGTCCAG	38	0.32256292906178485	GAGGTG	AC	5	CA	4	1	19	ENSG00000105429	ENST00000334370.8	TGA	19	FALSE	FALSE	FALSE	FALSE	NGN	NA	NA
ABE	43.3298153	acceptor	NA	43.3298153	CCCGCAGTGCGCCAAGTGCC	41	0.2985812356979405	CAGTGC	NA	NA	CA	6	1	19	ENSG00000105429	ENST00000334370.8	GGG	17	TRUE	FALSE	FALSE	FALSE	NGN	NA	NA
ABE	41.176781	acceptor	NA	41.176781	CCGCAGTGCGCCAAGTGCCG	41	0.2985812356979405	CAGTGC	NA	NA	CA	5	1	19	ENSG00000105429	ENST00000334370.8	GGA	18	TRUE	FALSE	FALSE	FALSE	NGN	NA	NA
BE3	38.21635884	acceptor	38.21635884	NA	GGCGCACTGCGGGCAGGGTT	41	0.2985812356979405	CAGTGC	AC	7	NA	NA	1	19	ENSG00000105429	ENST00000334370.8	AGA	19	TRUE	FALSE	FALSE	FALSE	NGN	NA	NA
BE3	53.69129288	donor	38.21635884	53.69129288	TCCATACCGGGGCAGGACTC	5	0.8665446224256292	CCGGTA	AC	7	TA	6	1	19	ENSG00000105429	ENST00000334370.8	AGG	17	FALSE	FALSE	FALSE	FALSE	NGN	NA	NA
BE3	43.3298153	donor	38.21635884	43.3298153	CACTCACCCTCAGGGGTTCC	8	0.8041189931350115	AGGGTG	AC	7	CA	6	1	19	ENSG00000105429	ENST00000334370.8	TGG	17	FALSE	FALSE	FALSE	FALSE	NGN	NA	NA
BE3	43.3298153	donor	38.21635884	43.3298153	CAGGCACCTGGGTGCAGGCG	14	0.7111212814645309	CAGGTG	AC	7	CA	6	1	19	ENSG00000105429	ENST00000334370.8	TGG	17	FALSE	FALSE	FALSE	FALSE	NGN	NA	NA
BE3	43.3298153	donor	38.21635884	43.3298153	GACTCACTGGCTGCAGAGCG	15	0.7003203661327231	CCAGTG	AC	7	CA	6	1	19	ENSG00000105429	ENST00000334370.8	GGG	17	FALSE	FALSE	FALSE	FALSE	NGN	NA	NA
BE3	43.3298153	donor	38.21635884	43.3298153	GGCTCACCGTCCCAGTGTGG	17	0.6779862700228834	ACGGTG	AC	7	CA	6	1	19	ENSG00000105429	ENST00000334370.8	GGT	17	FALSE	FALSE	FALSE	FALSE	NGN	NA	NA
BE3	43.3298153	donor	38.21635884	43.3298153	ATCTCACCTCCTTCAGGTGA	29	0.4738672768878719	GAGGTG	AC	7	CA	6	1	19	ENSG00000105429	ENST00000334370.8	GGT	17	FALSE	FALSE	FALSE	FALSE	NGN	NA	NA
BE3	43.3298153	donor	38.21635884	43.3298153	CACTCACCTCTCCATCTCCA	32	0.42828375286041187	GAGGTG	AC	7	CA	6	1	19	ENSG00000105429	ENST00000334370.8	GGT	17	FALSE	FALSE	FALSE	FALSE	NGN	NA	NA
BE3	43.3298153	donor	38.21635884	43.3298153	GCCTCACTTGTCCATGGTAT	36	0.3556979405034325	CAAGTG	AC	7	CA	6	1	19	ENSG00000105429	ENST00000334370.8	AGC	17	FALSE	FALSE	FALSE	FALSE	NGN	NA	NA
BE3	43.3298153	donor	38.21635884	43.3298153	GGCCCACCTTGGTGTGGTTG	37	0.33812356979405034	AAGGTG	AC	7	CA	6	1	19	ENSG00000105429	ENST00000334370.8	CGG	17	FALSE	FALSE	FALSE	FALSE	NGN	NA	NA
BE3	43.3298153	donor	38.21635884	43.3298153	CTTTCACCTCCTCTGGGTCC	38	0.32256292906178485	GAGGTG	AC	7	CA	6	1	19	ENSG00000105429	ENST00000334370.8	AGT	17	FALSE	FALSE	FALSE	FALSE	NGN	NA	NA
BE3	53.69129288	donor	38.21635884	53.69129288	CTCTTACTTGGTGCACTTCC	39	0.3106636155606407	CAAGTA	AC	7	TA	6	1	19	ENSG00000105429	ENST00000334370.8	CGT	17	FALSE	FALSE	FALSE	FALSE	NGN	NA	NA
BE3	41.176781	donor	26.91292876	41.176781	GCTCACCGAGGCGCAGGTGC	3	0.8910755148741418	TCGGTG	AC	6	CA	5	1	19	ENSG00000105429	ENST00000334370.8	CGT	18	FALSE	FALSE	FALSE	FALSE	NGN	NA	NA
BE3	41.176781	donor	26.91292876	41.176781	GCTCACCTCCGAAAACTGCC	4	0.8745995423340961	GAGGTG	AC	6	CA	5	1	19	ENSG00000105429	ENST00000334370.8	AGC	18	FALSE	FALSE	FALSE	FALSE	NGN	NA	NA
BE3	48.98153034	donor	26.91292876	48.98153034	CCATACCGGGGCAGGACTCA	5	0.8665446224256292	CCGGTA	AC	6	TA	5	1	19	ENSG00000105429	ENST00000334370.8	GGT	18	FALSE	FALSE	FALSE	FALSE	NGN	NA	NA
BE3	41.176781	donor	26.91292876	41.176781	ACTCACCCTCAGGGGTTCCT	8	0.8041189931350115	AGGGTG	AC	6	CA	5	1	19	ENSG00000105429	ENST00000334370.8	GGC	18	FALSE	FALSE	FALSE	FALSE	NGN	NA	NA
BE3	41.176781	donor	26.91292876	41.176781	ACCCACCTTGTCAGGCTGGG	12	0.7510297482837529	AAGGTG	AC	6	CA	5	1	19	ENSG00000105429	ENST00000334370.8	AGG	18	FALSE	FALSE	FALSE	FALSE	NGN	NA	NA
BE3	41.176781	donor	26.91292876	41.176781	AGGCACCTGGGTGCAGGCGT	14	0.7111212814645309	CAGGTG	AC	6	CA	5	1	19	ENSG00000105429	ENST00000334370.8	GGC	18	FALSE	FALSE	FALSE	FALSE	NGN	NA	NA
BE3	41.176781	donor	26.91292876	41.176781	ACTCACTGGCTGCAGAGCGG	15	0.7003203661327231	CCAGTG	AC	6	CA	5	1	19	ENSG00000105429	ENST00000334370.8	GGG	18	FALSE	FALSE	FALSE	FALSE	NGN	NA	NA
BE3	41.176781	donor	26.91292876	41.176781	ACTCACGTGCGGTTGCAGTG	18	0.6552860411899313	CACGTG	AC	6	CA	5	1	19	ENSG00000105429	ENST00000334370.8	TGA	18	FALSE	FALSE	FALSE	FALSE	NGN	NA	NA
BE3	41.176781	donor	26.91292876	41.176781	GCTCACCGTGCAGGGGGTGC	21	0.5950572082379862	ACGGTG	AC	6	CA	5	1	19	ENSG00000105429	ENST00000334370.8	TGC	18	FALSE	FALSE	FALSE	FALSE	NGN	NA	NA
BE3	41.176781	donor	26.91292876	41.176781	ACTCACGGCTGAGAGGCGGC	24	0.5502974828375287	GCCGTG	AC	6	CA	5	1	19	ENSG00000105429	ENST00000334370.8	TGT	18	FALSE	FALSE	FALSE	FALSE	NGN	NA	NA
BE3	48.98153034	donor	26.91292876	48.98153034	ACTTACGGGTGAGGTCGGGC	30	0.46068649885583524	CCCGTA	AC	6	TA	5	1	19	ENSG00000105429	ENST00000334370.8	AGA	18	FALSE	FALSE	FALSE	FALSE	NGN	NA	NA
BE3	41.176781	donor	26.91292876	41.176781	GCTCACCTGTCCTCTTGAAC	33	0.40878718535469105	CAGGTG	AC	6	CA	5	1	19	ENSG00000105429	ENST00000334370.8	TGC	18	FALSE	FALSE	FALSE	FALSE	NGN	NA	NA
BE3	48.98153034	donor	26.91292876	48.98153034	CAGTACCTGCTGCAGGCTGC	34	0.3891990846681922	CAGGTA	AC	6	TA	5	1	19	ENSG00000105429	ENST00000334370.8	TGC	18	FALSE	FALSE	FALSE	FALSE	NGN	NA	NA
BE3	41.176781	donor	26.91292876	41.176781	GCCCACCTTGGTGTGGTTGC	37	0.33812356979405034	AAGGTG	AC	6	CA	5	1	19	ENSG00000105429	ENST00000334370.8	GGC	18	FALSE	FALSE	FALSE	FALSE	NGN	NA	NA
BE3	41.176781	donor	26.91292876	41.176781	CCGCACCTGGTACTTGTAGC	40	0.2985812356979405	CAGGTG	AC	6	CA	5	1	19	ENSG00000105429	ENST00000334370.8	AGT	18	FALSE	FALSE	FALSE	FALSE	NGN	NA	NA
BE3	23.01055409	acceptor	23.01055409	NA	GCACTGCGGGCAGGGTTAGA	41	0.2985812356979405	CAGTGC	AC	4	NA	NA	1	19	ENSG00000105429	ENST00000334370.8	GGC	22	TRUE	FALSE	FALSE	FALSE	NGN	NA	NA
BE3	23.01055409	donor	23.01055409	11.16886544	TCACCGAGGCGCAGGTGCCG	3	0.8910755148741418	TCGGTG	AC	4	CA	3	1	19	ENSG00000105429	ENST00000334370.8	TGG	20	FALSE	FALSE	FALSE	FALSE	NGN	NA	NA
BE3	32.02638522	donor	23.01055409	32.02638522	TTACCGGGCAGTGGAGGGCC	6	0.828558352402746	CCGGTA	AC	4	TA	3	1	19	ENSG00000105429	ENST00000334370.8	GGT	20	FALSE	FALSE	FALSE	FALSE	NGN	NA	NA
BE3	23.01055409	donor	23.01055409	11.16886544	TCACCCTCAGGGGTTCCTGG	8	0.8041189931350115	AGGGTG	AC	4	CA	3	1	19	ENSG00000105429	ENST00000334370.8	CGG	20	FALSE	FALSE	FALSE	FALSE	NGN	NA	NA
BE3	23.01055409	donor	23.01055409	11.16886544	TCACGTCAGGGGCAGGTGCC	9	0.7900228832951945	GACGTG	AC	4	CA	3	1	19	ENSG00000105429	ENST00000334370.8	TGG	20	FALSE	FALSE	FALSE	FALSE	NGN	NA	NA
BE3	23.01055409	donor	23.01055409	11.16886544	TCACCGTCCCAGTGTGGGGT	17	0.6779862700228834	ACGGTG	AC	4	CA	3	1	19	ENSG00000105429	ENST00000334370.8	TGT	20	FALSE	FALSE	FALSE	FALSE	NGN	NA	NA
BE3	23.01055409	donor	23.01055409	11.16886544	TCACGTGCGGTTGCAGTGTG	18	0.6552860411899313	CACGTG	AC	4	CA	3	1	19	ENSG00000105429	ENST00000334370.8	AGA	20	FALSE	FALSE	FALSE	FALSE	NGN	NA	NA
BE3	23.01055409	donor	23.01055409	11.16886544	TCACCGGGGATCCCCATAAT	20	0.6178489702517163	CCGGTG	AC	4	CA	3	1	19	ENSG00000105429	ENST00000334370.8	AGC	20	FALSE	FALSE	FALSE	FALSE	NGN	NA	NA
BE3	32.02638522	donor	23.01055409	32.02638522	GTACCAGACAGGGCCTGAAC	22	0.582974828375286	CTGGTA	AC	4	TA	3	1	19	ENSG00000105429	ENST00000334370.8	AGT	20	FALSE	FALSE	FALSE	FALSE	NGN	NA	NA
BE3	23.01055409	donor	23.01055409	11.16886544	TCACCTTCTCCTGCCGCCAT	26	0.5205491990846682	AAGGTG	AC	4	CA	3	1	19	ENSG00000105429	ENST00000334370.8	TGC	20	FALSE	FALSE	FALSE	FALSE	NGN	NA	NA
BE3	23.01055409	donor	23.01055409	0.269129288	TGACCTTTGCCCCCTGAGAA	28	0.48915331807780316	AAGGTC	AC	4	GA	3	1	19	ENSG00000105429	ENST00000334370.8	GGG	20	FALSE	FALSE	FALSE	FALSE	NGN	NA	NA
BE3	32.02638522	donor	23.01055409	32.02638522	TTACCTGTGGGCCTGATCCC	31	0.4395423340961099	CAGGTA	AC	4	TA	3	1	19	ENSG00000105429	ENST00000334370.8	CGG	20	FALSE	FALSE	FALSE	FALSE	NGN	NA	NA
BE3	23.01055409	donor	23.01055409	11.16886544	TCACCTCTCCATCTCCAGGT	32	0.42828375286041187	GAGGTG	AC	4	CA	3	1	19	ENSG00000105429	ENST00000334370.8	TGC	20	FALSE	FALSE	FALSE	FALSE	NGN	NA	NA
BE3	23.01055409	donor	23.01055409	11.16886544	TCACTTGTCCATGGTATAGC	36	0.3556979405034325	CAAGTG	AC	4	CA	3	1	19	ENSG00000105429	ENST00000334370.8	CGG	20	FALSE	FALSE	FALSE	FALSE	NGN	NA	NA
BE3	38.21635884	donor	13.32189974	38.21635884	CCACTAACCTTGCCTGAGGA	2	0.9099313501144165	AAGGTT	AC	8	AA	7	1	19	ENSG00000105429	ENST00000334370.8	AGC	16	FALSE	FALSE	FALSE	FALSE	NGN	NA	NA
BE3	51	donor	13.32189974	51	TCACTTACCGGGCAGTGGAG	6	0.828558352402746	CCGGTA	AC	8	TA	7	1	19	ENSG00000105429	ENST00000334370.8	GGC	16	FALSE	FALSE	FALSE	FALSE	NGN	NA	NA
BE3	45.21372032	donor	13.32189974	45.21372032	CTCCTCACCATAGACCACCA	7	0.8152860411899313	ATGGTG	AC	8	CA	7	1	19	ENSG00000105429	ENST00000334370.8	TGT	16	FALSE	FALSE	FALSE	FALSE	NGN	NA	NA
BE3	45.21372032	donor	13.32189974	45.21372032	GTGCTCACGTCAGGGGCAGG	9	0.7900228832951945	GACGTG	AC	8	CA	7	1	19	ENSG00000105429	ENST00000334370.8	TGC	16	FALSE	FALSE	FALSE	FALSE	NGN	NA	NA
BE3	45.21372032	donor	13.32189974	45.21372032	TCACTCACAGCCCCCAAGGG	10	0.7791304347826087	GCTGTG	AC	8	CA	7	1	19	ENSG00000105429	ENST00000334370.8	GGT	16	FALSE	FALSE	FALSE	FALSE	NGN	NA	NA
BE3	45.21372032	donor	13.32189974	45.21372032	ACACTCACCAGGCCTAGGGA	11	0.7659496567505721	CTGGTG	AC	8	CA	7	1	19	ENSG00000105429	ENST00000334370.8	GGC	16	FALSE	FALSE	FALSE	FALSE	NGN	NA	NA
BE3	45.21372032	donor	13.32189974	45.21372032	CTACCCACCTTGTCAGGCTG	12	0.7510297482837529	AAGGTG	AC	8	CA	7	1	19	ENSG00000105429	ENST00000334370.8	GGA	16	FALSE	FALSE	FALSE	FALSE	NGN	NA	NA
BE3	45.21372032	donor	13.32189974	45.21372032	TGACTCACTGGCTGCAGAGC	15	0.7003203661327231	CCAGTG	AC	8	CA	7	1	19	ENSG00000105429	ENST00000334370.8	GGG	16	FALSE	FALSE	FALSE	FALSE	NGN	NA	NA
BE3	45.21372032	donor	13.32189974	45.21372032	GGGCTCACCGTCCCAGTGTG	17	0.6779862700228834	ACGGTG	AC	8	CA	7	1	19	ENSG00000105429	ENST00000334370.8	GGG	16	FALSE	FALSE	FALSE	FALSE	NGN	NA	NA
BE3	45.21372032	donor	13.32189974	45.21372032	TCACTCACGTGCGGTTGCAG	18	0.6552860411899313	CACGTG	AC	8	CA	7	1	19	ENSG00000105429	ENST00000334370.8	TGT	16	FALSE	FALSE	FALSE	FALSE	NGN	NA	NA
BE3	51	donor	13.32189974	51	CTGCTTACCCTGGCACTCGT	19	0.637070938215103	AGGGTA	AC	8	TA	7	1	19	ENSG00000105429	ENST00000334370.8	CGC	16	FALSE	FALSE	FALSE	FALSE	NGN	NA	NA
BE3	34.17941953	donor	13.32189974	34.17941953	TTCCTGACCTTTGCCCCCTG	28	0.48915331807780316	AAGGTC	AC	8	GA	7	1	19	ENSG00000105429	ENST00000334370.8	AGA	16	FALSE	FALSE	FALSE	FALSE	NGN	NA	NA
BE3	45.21372032	donor	13.32189974	45.21372032	AATCTCACCTCCTTCAGGTG	29	0.4738672768878719	GAGGTG	AC	8	CA	7	1	19	ENSG00000105429	ENST00000334370.8	AGG	16	FALSE	FALSE	FALSE	FALSE	NGN	NA	NA
BE3	45.21372032	donor	13.32189974	45.21372032	CCACTCACCTCTCCATCTCC	32	0.42828375286041187	GAGGTG	AC	8	CA	7	1	19	ENSG00000105429	ENST00000334370.8	AGG	16	FALSE	FALSE	FALSE	FALSE	NGN	NA	NA
BE3	45.21372032	donor	13.32189974	45.21372032	CCTCTCACCATCACGGGGGC	35	0.3702517162471396	ATGGTG	AC	8	CA	7	1	19	ENSG00000105429	ENST00000334370.8	CGC	16	FALSE	FALSE	FALSE	FALSE	NGN	NA	NA
BE3	10.7651715	donor	10.7651715	4.575197889	AACCTTGCCTGAGGAAGCTT	2	0.9099313501144165	AAGGTT	AC	3	AA	2	1	19	ENSG00000105429	ENST00000334370.8	CGA	21	FALSE	FALSE	FALSE	FALSE	NGN	NA	NA
BE3	21.93403694	donor	10.7651715	21.93403694	CACCGAGGCGCAGGTGCCGT	3	0.8910755148741418	TCGGTG	AC	3	CA	2	1	19	ENSG00000105429	ENST00000334370.8	GGC	21	FALSE	FALSE	FALSE	FALSE	NGN	NA	NA
BE3	21.93403694	donor	10.7651715	21.93403694	CACCTCCGAAAACTGCCAGC	4	0.8745995423340961	GAGGTG	AC	3	CA	2	1	19	ENSG00000105429	ENST00000334370.8	AGC	21	FALSE	FALSE	FALSE	FALSE	NGN	NA	NA
BE3	21.93403694	donor	10.7651715	21.93403694	CACCCTCAGGGGTTCCTGGC	8	0.8041189931350115	AGGGTG	AC	3	CA	2	1	19	ENSG00000105429	ENST00000334370.8	GGG	21	FALSE	FALSE	FALSE	FALSE	NGN	NA	NA
BE3	21.93403694	donor	10.7651715	21.93403694	CACGTCAGGGGCAGGTGCCT	9	0.7900228832951945	GACGTG	AC	3	CA	2	1	19	ENSG00000105429	ENST00000334370.8	GGA	21	FALSE	FALSE	FALSE	FALSE	NGN	NA	NA
BE3	21.93403694	donor	10.7651715	21.93403694	CACCTGGGTGCAGGCGTGGC	14	0.7111212814645309	CAGGTG	AC	3	CA	2	1	19	ENSG00000105429	ENST00000334370.8	AGT	21	FALSE	FALSE	FALSE	FALSE	NGN	NA	NA
BE3	21.93403694	donor	10.7651715	21.93403694	CACCGTGCAGGGGGTGCTGC	21	0.5950572082379862	ACGGTG	AC	3	CA	2	1	19	ENSG00000105429	ENST00000334370.8	TGT	21	FALSE	FALSE	FALSE	FALSE	NGN	NA	NA
BE3	10.7651715	donor	10.7651715	0.134564644	GACCTTTGCCCCCTGAGAAG	28	0.48915331807780316	AAGGTC	AC	3	GA	2	1	19	ENSG00000105429	ENST00000334370.8	GGG	21	FALSE	FALSE	FALSE	FALSE	NGN	NA	NA
BE3	21.93403694	donor	10.7651715	21.93403694	CACCTCCTTCAGGTGAGGTG	29	0.4738672768878719	GAGGTG	AC	3	CA	2	1	19	ENSG00000105429	ENST00000334370.8	AGA	21	FALSE	FALSE	FALSE	FALSE	NGN	NA	NA
BE3	12.24538259	donor	10.7651715	12.24538259	TACGGGTGAGGTCGGGCAGA	30	0.46068649885583524	CCCGTA	AC	3	TA	2	1	19	ENSG00000105429	ENST00000334370.8	AGC	21	FALSE	FALSE	FALSE	FALSE	NGN	NA	NA
BE3	12.24538259	donor	10.7651715	12.24538259	TACCTGTGGGCCTGATCCCC	31	0.4395423340961099	CAGGTA	AC	3	TA	2	1	19	ENSG00000105429	ENST00000334370.8	GGA	21	FALSE	FALSE	FALSE	FALSE	NGN	NA	NA
BE3	21.93403694	donor	10.7651715	21.93403694	CACCTGTCCTCTTGAACTGC	33	0.40878718535469105	CAGGTG	AC	3	CA	2	1	19	ENSG00000105429	ENST00000334370.8	CGC	21	FALSE	FALSE	FALSE	FALSE	NGN	NA	NA
BE3	21.93403694	donor	10.7651715	21.93403694	CACCATCACGGGGGCCGCTG	35	0.3702517162471396	ATGGTG	AC	3	CA	2	1	19	ENSG00000105429	ENST00000334370.8	AGT	21	FALSE	FALSE	FALSE	FALSE	NGN	NA	NA
BE3	21.93403694	donor	10.7651715	21.93403694	CACTTGTCCATGGTATAGCC	36	0.3556979405034325	CAAGTG	AC	3	CA	2	1	19	ENSG00000105429	ENST00000334370.8	GGT	21	FALSE	FALSE	FALSE	FALSE	NGN	NA	NA
BE3	21.93403694	donor	10.7651715	21.93403694	CACCTTGGTGTGGTTGCGGC	37	0.33812356979405034	AAGGTG	AC	3	CA	2	1	19	ENSG00000105429	ENST00000334370.8	AGA	21	FALSE	FALSE	FALSE	FALSE	NGN	NA	NA
BE3	21.93403694	donor	10.7651715	21.93403694	CACCTCCTCTGGGTCCAGTG	38	0.32256292906178485	GAGGTG	AC	3	CA	2	1	19	ENSG00000105429	ENST00000334370.8	AGT	21	FALSE	FALSE	FALSE	FALSE	NGN	NA	NA
BE3	17.08970976	donor	5.517150396	17.08970976	CCGGCTCACCGAGGCGCAGG	3	0.8910755148741418	TCGGTG	AC	9	CA	8	1	19	ENSG00000105429	ENST00000334370.8	TGC	15	FALSE	FALSE	FALSE	FALSE	NGN	NA	NA
BE3	51	donor	5.517150396	51	GTCACTTACCGGGCAGTGGA	6	0.828558352402746	CCGGTA	AC	9	TA	8	1	19	ENSG00000105429	ENST00000334370.8	GGG	15	FALSE	FALSE	FALSE	FALSE	NGN	NA	NA
BE3	17.08970976	donor	5.517150396	17.08970976	GTCACTCACAGCCCCCAAGG	10	0.7791304347826087	GCTGTG	AC	9	CA	8	1	19	ENSG00000105429	ENST00000334370.8	GGG	15	FALSE	FALSE	FALSE	FALSE	NGN	NA	NA
BE3	17.08970976	donor	5.517150396	17.08970976	GACACTCACCAGGCCTAGGG	11	0.7659496567505721	CTGGTG	AC	9	CA	8	1	19	ENSG00000105429	ENST00000334370.8	AGG	15	FALSE	FALSE	FALSE	FALSE	NGN	NA	NA
BE3	17.08970976	donor	5.517150396	17.08970976	CCTACCCACCTTGTCAGGCT	12	0.7510297482837529	AAGGTG	AC	9	CA	8	1	19	ENSG00000105429	ENST00000334370.8	GGG	15	FALSE	FALSE	FALSE	FALSE	NGN	NA	NA
BE3	17.08970976	donor	5.517150396	17.08970976	CACAGGCACCTGGGTGCAGG	14	0.7111212814645309	CAGGTG	AC	9	CA	8	1	19	ENSG00000105429	ENST00000334370.8	CGT	15	FALSE	FALSE	FALSE	FALSE	NGN	NA	NA
BE3	17.08970976	donor	5.517150396	17.08970976	CTGACTCACTGGCTGCAGAG	15	0.7003203661327231	CCAGTG	AC	9	CA	8	1	19	ENSG00000105429	ENST00000334370.8	CGG	15	FALSE	FALSE	FALSE	FALSE	NGN	NA	NA
BE3	17.08970976	donor	5.517150396	17.08970976	CGGGCTCACCGTCCCAGTGT	17	0.6779862700228834	ACGGTG	AC	9	CA	8	1	19	ENSG00000105429	ENST00000334370.8	GGG	15	FALSE	FALSE	FALSE	FALSE	NGN	NA	NA
BE3	17.08970976	donor	5.517150396	17.08970976	AGTGCTCACCGTGCAGGGGG	21	0.5950572082379862	ACGGTG	AC	9	CA	8	1	19	ENSG00000105429	ENST00000334370.8	TGC	15	FALSE	FALSE	FALSE	FALSE	NGN	NA	NA
BE3	51	donor	5.517150396	51	CCCCCGTACCAGACAGGGCC	22	0.582974828375286	CTGGTA	AC	9	TA	8	1	19	ENSG00000105429	ENST00000334370.8	TGA	15	FALSE	FALSE	FALSE	FALSE	NGN	NA	NA
BE3	17.08970976	donor	5.517150396	17.08970976	ACAACTCACGGCTGAGAGGC	24	0.5502974828375287	GCCGTG	AC	9	CA	8	1	19	ENSG00000105429	ENST00000334370.8	GGC	15	FALSE	FALSE	FALSE	FALSE	NGN	NA	NA
BE3	51	donor	5.517150396	51	GGGACTTACGGGTGAGGTCG	30	0.46068649885583524	CCCGTA	AC	9	TA	8	1	19	ENSG00000105429	ENST00000334370.8	GGC	15	FALSE	FALSE	FALSE	FALSE	NGN	NA	NA
BE3	51	donor	5.517150396	51	GTGCAGTACCTGCTGCAGGC	34	0.3891990846681922	CAGGTA	AC	9	TA	8	1	19	ENSG00000105429	ENST00000334370.8	TGC	15	FALSE	FALSE	FALSE	FALSE	NGN	NA	NA
BE3	17.08970976	donor	5.517150396	17.08970976	GCGGCCCACCTTGGTGTGGT	37	0.33812356979405034	AAGGTG	AC	9	CA	8	1	19	ENSG00000105429	ENST00000334370.8	TGC	15	FALSE	FALSE	FALSE	FALSE	NGN	NA	NA
BE3	17.08970976	donor	5.517150396	17.08970976	CAGCCGCACCTGGTACTTGT	40	0.2985812356979405	CAGGTG	AC	9	CA	8	1	19	ENSG00000105429	ENST00000334370.8	AGC	15	FALSE	FALSE	FALSE	FALSE	NGN	NA	NA
BE3	7.939313984	donor	4.575197889	7.939313984	ACCGGGCAGTGGAGGGCCGG	6	0.828558352402746	CCGGTA	AC	2	TA	1	1	19	ENSG00000105429	ENST00000334370.8	TGT	22	FALSE	FALSE	FALSE	FALSE	NGN	NA	NA
BE3	4.575197889	donor	4.575197889	0.807387863	ACCATAGACCACCATGTAAT	7	0.8152860411899313	ATGGTG	AC	2	CA	1	1	19	ENSG00000105429	ENST00000334370.8	TGC	22	FALSE	FALSE	FALSE	FALSE	NGN	NA	NA
BE3	4.575197889	donor	4.575197889	0.807387863	ACCCTCAGGGGTTCCTGGCG	8	0.8041189931350115	AGGGTG	AC	2	CA	1	1	19	ENSG00000105429	ENST00000334370.8	GGG	22	FALSE	FALSE	FALSE	FALSE	NGN	NA	NA
BE3	4.575197889	donor	4.575197889	0.807387863	ACAGCCCCCAAGGGGGTCCC	10	0.7791304347826087	GCTGTG	AC	2	CA	1	1	19	ENSG00000105429	ENST00000334370.8	AGG	22	FALSE	FALSE	FALSE	FALSE	NGN	NA	NA
BE3	4.575197889	donor	4.575197889	0.807387863	ACGCTGCCTCCTGGCACACC	13	0.7327231121281464	AGCGTG	AC	2	CA	1	1	19	ENSG00000105429	ENST00000334370.8	AGT	22	FALSE	FALSE	FALSE	FALSE	NGN	NA	NA
BE3	7.939313984	donor	4.575197889	7.939313984	ACCCTGGCACTCGTCGCAGA	19	0.637070938215103	AGGGTA	AC	2	TA	1	1	19	ENSG00000105429	ENST00000334370.8	AGC	22	FALSE	FALSE	FALSE	FALSE	NGN	NA	NA
BE3	7.939313984	donor	4.575197889	7.939313984	ACCAGACAGGGCCTGAACAG	22	0.582974828375286	CTGGTA	AC	2	TA	1	1	19	ENSG00000105429	ENST00000334370.8	TGA	22	FALSE	FALSE	FALSE	FALSE	NGN	NA	NA
BE3	4.575197889	donor	4.575197889	0.807387863	ACCTGTACAGGTTTCCCAGC	25	0.5394965675057208	CAGGTG	AC	2	CA	1	1	19	ENSG00000105429	ENST00000334370.8	AGC	22	FALSE	FALSE	FALSE	FALSE	NGN	NA	NA
BE3	4.575197889	donor	4.575197889	0	ACCTTTGCCCCCTGAGAAGG	28	0.48915331807780316	AAGGTC	AC	2	GA	1	1	19	ENSG00000105429	ENST00000334370.8	GGC	22	FALSE	FALSE	FALSE	FALSE	NGN	NA	NA
BE3	7.939313984	donor	4.575197889	7.939313984	ACTTGGTGCACTTCCCGTCC	39	0.3106636155606407	CAAGTA	AC	2	TA	1	1	19	ENSG00000105429	ENST00000334370.8	AGG	22	FALSE	FALSE	FALSE	FALSE	NGN	NA	NA
ABE	2.960422164	acceptor	NA	2.960422164	CCTGCCCGCAGTGCGCCAAG	41	0.2985812356979405	CAGTGC	NA	NA	CA	10	1	19	ENSG00000105429	ENST00000334370.8	TGC	13	TRUE	FALSE	FALSE	FALSE	NGN	NA	NA
BE3	8.073878628	donor	2.691292876	8.073878628	ATCTGCTCACCTCCGAAAAC	4	0.8745995423340961	GAGGTG	AC	10	CA	9	1	19	ENSG00000105429	ENST00000334370.8	TGC	14	FALSE	FALSE	FALSE	FALSE	NGN	NA	NA
BE3	48.98153034	donor	2.691292876	48.98153034	GGTCACTTACCGGGCAGTGG	6	0.828558352402746	CCGGTA	AC	10	TA	9	1	19	ENSG00000105429	ENST00000334370.8	AGG	14	FALSE	FALSE	FALSE	FALSE	NGN	NA	NA
BE3	8.073878628	donor	2.691292876	8.073878628	CAGTGCTCACGTCAGGGGCA	9	0.7900228832951945	GACGTG	AC	10	CA	9	1	19	ENSG00000105429	ENST00000334370.8	GGT	14	FALSE	FALSE	FALSE	FALSE	NGN	NA	NA
BE3	8.073878628	donor	2.691292876	8.073878628	TGTCACTCACAGCCCCCAAG	10	0.7791304347826087	GCTGTG	AC	10	CA	9	1	19	ENSG00000105429	ENST00000334370.8	GGG	14	FALSE	FALSE	FALSE	FALSE	NGN	NA	NA
BE3	8.073878628	donor	2.691292876	8.073878628	TCCTACCCACCTTGTCAGGC	12	0.7510297482837529	AAGGTG	AC	10	CA	9	1	19	ENSG00000105429	ENST00000334370.8	TGG	14	FALSE	FALSE	FALSE	FALSE	NGN	NA	NA
BE3	8.073878628	donor	2.691292876	8.073878628	GGGTACTCACGCTGCCTCCT	13	0.7327231121281464	AGCGTG	AC	10	CA	9	1	19	ENSG00000105429	ENST00000334370.8	GGC	14	FALSE	FALSE	FALSE	FALSE	NGN	NA	NA
BE3	48.98153034	donor	2.691292876	48.98153034	GGGACCATACCTGTCGTCCC	16	0.6883295194508009	CAGGTA	AC	10	TA	9	1	19	ENSG00000105429	ENST00000334370.8	AGC	14	FALSE	FALSE	FALSE	FALSE	NGN	NA	NA
BE3	8.073878628	donor	2.691292876	8.073878628	CCGGGCTCACCGTCCCAGTG	17	0.6779862700228834	ACGGTG	AC	10	CA	9	1	19	ENSG00000105429	ENST00000334370.8	TGG	14	FALSE	FALSE	FALSE	FALSE	NGN	NA	NA
BE3	8.073878628	donor	2.691292876	8.073878628	CCTCACTCACGTGCGGTTGC	18	0.6552860411899313	CACGTG	AC	10	CA	9	1	19	ENSG00000105429	ENST00000334370.8	AGT	14	FALSE	FALSE	FALSE	FALSE	NGN	NA	NA
BE3	8.073878628	donor	2.691292876	8.073878628	CACAACTCACGGCTGAGAGG	24	0.5502974828375287	GCCGTG	AC	10	CA	9	1	19	ENSG00000105429	ENST00000334370.8	CGG	14	FALSE	FALSE	FALSE	FALSE	NGN	NA	NA
BE3	8.073878628	donor	2.691292876	8.073878628	AGATGCTCACCTTCTCCTGC	26	0.5205491990846682	AAGGTG	AC	10	CA	9	1	19	ENSG00000105429	ENST00000334370.8	CGC	14	FALSE	FALSE	FALSE	FALSE	NGN	NA	NA
BE3	8.073878628	donor	2.691292876	8.073878628	CCAGCCCCACCTGTGGGGGG	27	0.5040732265446224	CAGGTG	AC	10	CA	9	1	19	ENSG00000105429	ENST00000334370.8	TGT	14	FALSE	FALSE	FALSE	FALSE	NGN	NA	NA
BE3	2.691292876	donor	2.691292876	1.480211082	TTTTCCTGACCTTTGCCCCC	28	0.48915331807780316	AAGGTC	AC	10	GA	9	1	19	ENSG00000105429	ENST00000334370.8	TGA	14	FALSE	FALSE	FALSE	FALSE	NGN	NA	NA
BE3	8.073878628	donor	2.691292876	8.073878628	CAAATCTCACCTCCTTCAGG	29	0.4738672768878719	GAGGTG	AC	10	CA	9	1	19	ENSG00000105429	ENST00000334370.8	TGA	14	FALSE	FALSE	FALSE	FALSE	NGN	NA	NA
BE3	48.98153034	donor	2.691292876	48.98153034	GGGGACTTACGGGTGAGGTC	30	0.46068649885583524	CCCGTA	AC	10	TA	9	1	19	ENSG00000105429	ENST00000334370.8	GGG	14	FALSE	FALSE	FALSE	FALSE	NGN	NA	NA
BE3	1.07651715	acceptor	1.07651715	NA	ACTGCGGGCAGGGTTAGAGG	41	0.2985812356979405	CAGTGC	AC	1	NA	NA	1	19	ENSG00000105429	ENST00000334370.8	CGG	24	TRUE	FALSE	FALSE	FALSE	NGN	NA	NA
ABE	45.21372032	acceptor	NA	45.21372032	GCCCGCAGTGCGCCAAGTGC	41	0.2967342854543801	CAGTGC	NA	NA	CA	7	1	19	ENSG00000105429	ENST00000378073.5	CGG	16	TRUE	FALSE	FALSE	FALSE	NGN	NA	NA
BE3	44.13720317	acceptor	44.13720317	NA	CGCACTGCGGGCAGGGTTAG	41	0.2967342854543801	CAGTGC	AC	5	NA	NA	1	19	ENSG00000105429	ENST00000378073.5	AGG	21	TRUE	FALSE	FALSE	FALSE	NGN	NA	NA
BE3	44.13720317	donor	44.13720317	43.73350923	CTTACCGGGCAGTGGAGGGC	6	0.829618848358046	CCGGTA	AC	5	TA	4	1	19	ENSG00000105429	ENST00000378073.5	CGG	19	FALSE	FALSE	FALSE	FALSE	NGN	NA	NA
BE3	44.13720317	donor	44.13720317	18.30079156	CTCACCAGGCCTAGGGAGGC	11	0.7673974347311926	CTGGTG	AC	5	CA	4	1	19	ENSG00000105429	ENST00000378073.5	AGC	19	FALSE	FALSE	FALSE	FALSE	NGN	NA	NA
BE3	44.13720317	donor	44.13720317	18.30079156	CCCACCTTGTCAGGCTGGGA	12	0.7525698171563723	AAGGTG	AC	5	CA	4	1	19	ENSG00000105429	ENST00000378073.5	GGT	19	FALSE	FALSE	FALSE	FALSE	NGN	NA	NA
BE3	44.13720317	donor	44.13720317	18.30079156	CTCACCATGTTCTCCGTGTC	13	0.7343764213590467	ATGGTG	AC	5	CA	4	1	19	ENSG00000105429	ENST00000378073.5	AGG	19	FALSE	FALSE	FALSE	FALSE	NGN	NA	NA
BE3	44.13720317	donor	44.13720317	18.30079156	CTCACTGGCTGCAGAGCGGG	16	0.6839807150004549	CCAGTG	AC	5	CA	4	1	19	ENSG00000105429	ENST00000378073.5	GGA	19	FALSE	FALSE	FALSE	FALSE	NGN	NA	NA
BE3	44.13720317	donor	44.13720317	43.73350923	CATACCTGTCGTCCCAGCCT	17	0.6720640407532066	CAGGTA	AC	5	TA	4	1	19	ENSG00000105429	ENST00000378073.5	CGA	19	FALSE	FALSE	FALSE	FALSE	NGN	NA	NA
BE3	44.13720317	donor	44.13720317	43.73350923	CTTACCCTGGCACTCGTCGC	20	0.621122532520695	AGGGTA	AC	5	TA	4	1	19	ENSG00000105429	ENST00000378073.5	AGA	19	FALSE	FALSE	FALSE	FALSE	NGN	NA	NA
BE3	44.13720317	donor	44.13720317	43.73350923	TGTACCTGGTTACAAGTTCC	24	0.5448922041299009	CAGGTA	AC	5	TA	4	1	19	ENSG00000105429	ENST00000378073.5	TGC	19	FALSE	FALSE	FALSE	FALSE	NGN	NA	NA
BE3	44.13720317	donor	44.13720317	18.30079156	CTCACCTGTACAGGTTTCCC	26	0.5241517329209497	CAGGTG	AC	5	CA	4	1	19	ENSG00000105429	ENST00000378073.5	AGC	19	FALSE	FALSE	FALSE	FALSE	NGN	NA	NA
BE3	44.13720317	donor	44.13720317	0.941952507	CTGACCTTTGCCCCCTGAGA	29	0.4741198944783044	AAGGTC	AC	5	GA	4	1	19	ENSG00000105429	ENST00000378073.5	AGG	19	FALSE	FALSE	FALSE	FALSE	NGN	NA	NA
BE3	44.13720317	donor	44.13720317	18.30079156	CTCACCTCCTTCAGGTGAGG	30	0.4589284089875375	GAGGTG	AC	5	CA	4	1	19	ENSG00000105429	ENST00000378073.5	TGA	19	FALSE	FALSE	FALSE	FALSE	NGN	NA	NA
BE3	44.13720317	donor	44.13720317	18.30079156	CTCACCATCACGGGGGCCGC	36	0.35595378877467476	ATGGTG	AC	5	CA	4	1	19	ENSG00000105429	ENST00000378073.5	TGA	19	FALSE	FALSE	FALSE	FALSE	NGN	NA	NA
BE3	44.13720317	donor	44.13720317	18.30079156	TTCACCTCCTCTGGGTCCAG	39	0.3085599927226417	GAGGTG	AC	5	CA	4	1	19	ENSG00000105429	ENST00000378073.5	TGA	19	FALSE	FALSE	FALSE	FALSE	NGN	NA	NA
ABE	43.3298153	acceptor	NA	43.3298153	CCCGCAGTGCGCCAAGTGCC	41	0.2967342854543801	CAGTGC	NA	NA	CA	6	1	19	ENSG00000105429	ENST00000378073.5	GGG	17	TRUE	FALSE	FALSE	FALSE	NGN	NA	NA
ABE	41.176781	acceptor	NA	41.176781	CCGCAGTGCGCCAAGTGCCG	41	0.2967342854543801	CAGTGC	NA	NA	CA	5	1	19	ENSG00000105429	ENST00000378073.5	GGA	18	TRUE	FALSE	FALSE	FALSE	NGN	NA	NA
BE3	38.21635884	acceptor	38.21635884	NA	GGCGCACTGCGGGCAGGGTT	41	0.2967342854543801	CAGTGC	AC	7	NA	NA	1	19	ENSG00000105429	ENST00000378073.5	AGA	19	TRUE	FALSE	FALSE	FALSE	NGN	NA	NA
BE3	53.69129288	donor	38.21635884	53.69129288	TCCATACCGGGGCAGGACTC	5	0.8673701446374966	CCGGTA	AC	7	TA	6	1	19	ENSG00000105429	ENST00000378073.5	AGG	17	FALSE	FALSE	FALSE	FALSE	NGN	NA	NA
BE3	43.3298153	donor	38.21635884	43.3298153	CACTCACCCTCAGGGGTTCC	8	0.8053306649686164	AGGGTG	AC	7	CA	6	1	19	ENSG00000105429	ENST00000378073.5	TGG	17	FALSE	FALSE	FALSE	FALSE	NGN	NA	NA
BE3	43.3298153	donor	38.21635884	43.3298153	CAGGCACCTGGGTGCAGGCG	15	0.6947148185208769	CAGGTG	AC	7	CA	6	1	19	ENSG00000105429	ENST00000378073.5	TGG	17	FALSE	FALSE	FALSE	FALSE	NGN	NA	NA
BE3	43.3298153	donor	38.21635884	43.3298153	GACTCACTGGCTGCAGAGCG	16	0.6839807150004549	CCAGTG	AC	7	CA	6	1	19	ENSG00000105429	ENST00000378073.5	GGG	17	FALSE	FALSE	FALSE	FALSE	NGN	NA	NA
BE3	43.3298153	donor	38.21635884	43.3298153	GGCTCACCGTCCCAGTGTGG	18	0.6617847721277177	ACGGTG	AC	7	CA	6	1	19	ENSG00000105429	ENST00000378073.5	GGT	17	FALSE	FALSE	FALSE	FALSE	NGN	NA	NA
BE3	43.3298153	donor	38.21635884	43.3298153	ATCTCACCTCCTTCAGGTGA	30	0.4589284089875375	GAGGTG	AC	7	CA	6	1	19	ENSG00000105429	ENST00000378073.5	GGT	17	FALSE	FALSE	FALSE	FALSE	NGN	NA	NA
BE3	43.3298153	donor	38.21635884	43.3298153	CACTCACCTCTCCATCTCCA	33	0.41362685345219685	GAGGTG	AC	7	CA	6	1	19	ENSG00000105429	ENST00000378073.5	GGT	17	FALSE	FALSE	FALSE	FALSE	NGN	NA	NA
BE3	43.3298153	donor	38.21635884	43.3298153	GCCTCACTTGTCCATGGTAT	37	0.341490039115801	CAAGTG	AC	7	CA	6	1	19	ENSG00000105429	ENST00000378073.5	AGC	17	FALSE	FALSE	FALSE	FALSE	NGN	NA	NA
BE3	43.3298153	donor	38.21635884	43.3298153	GGCCCACCTTGGTGTGGTTG	38	0.3240243791503684	AAGGTG	AC	7	CA	6	1	19	ENSG00000105429	ENST00000378073.5	CGG	17	FALSE	FALSE	FALSE	FALSE	NGN	NA	NA
BE3	43.3298153	donor	38.21635884	43.3298153	CTTTCACCTCCTCTGGGTCC	39	0.3085599927226417	GAGGTG	AC	7	CA	6	1	19	ENSG00000105429	ENST00000378073.5	AGT	17	FALSE	FALSE	FALSE	FALSE	NGN	NA	NA
BE3	53.69129288	donor	38.21635884	53.69129288	CTCTTACTTGGTGCACTTCC	40	0.2967342854543801	CAAGTA	AC	7	TA	6	1	19	ENSG00000105429	ENST00000378073.5	CGT	17	FALSE	FALSE	FALSE	FALSE	NGN	NA	NA
BE3	41.176781	donor	26.91292876	41.176781	GCTCACCGAGGCGCAGGTGC	3	0.8917492950059128	TCGGTG	AC	6	CA	5	1	19	ENSG00000105429	ENST00000378073.5	CGT	18	FALSE	FALSE	FALSE	FALSE	NGN	NA	NA
BE3	41.176781	donor	26.91292876	41.176781	GCTCACCTCCGAAAACTGCC	4	0.8753752387883198	GAGGTG	AC	6	CA	5	1	19	ENSG00000105429	ENST00000378073.5	AGC	18	FALSE	FALSE	FALSE	FALSE	NGN	NA	NA
BE3	48.98153034	donor	26.91292876	48.98153034	CCATACCGGGGCAGGACTCA	5	0.8673701446374966	CCGGTA	AC	6	TA	5	1	19	ENSG00000105429	ENST00000378073.5	GGT	18	FALSE	FALSE	FALSE	FALSE	NGN	NA	NA
BE3	41.176781	donor	26.91292876	41.176781	ACTCACCCTCAGGGGTTCCT	8	0.8053306649686164	AGGGTG	AC	6	CA	5	1	19	ENSG00000105429	ENST00000378073.5	GGC	18	FALSE	FALSE	FALSE	FALSE	NGN	NA	NA
BE3	41.176781	donor	26.91292876	41.176781	ACCCACCTTGTCAGGCTGGG	12	0.7525698171563723	AAGGTG	AC	6	CA	5	1	19	ENSG00000105429	ENST00000378073.5	AGG	18	FALSE	FALSE	FALSE	FALSE	NGN	NA	NA
BE3	41.176781	donor	26.91292876	41.176781	AGGCACCTGGGTGCAGGCGT	15	0.6947148185208769	CAGGTG	AC	6	CA	5	1	19	ENSG00000105429	ENST00000378073.5	GGC	18	FALSE	FALSE	FALSE	FALSE	NGN	NA	NA
BE3	41.176781	donor	26.91292876	41.176781	ACTCACTGGCTGCAGAGCGG	16	0.6839807150004549	CCAGTG	AC	6	CA	5	1	19	ENSG00000105429	ENST00000378073.5	GGG	18	FALSE	FALSE	FALSE	FALSE	NGN	NA	NA
BE3	41.176781	donor	26.91292876	41.176781	ACTCACGTGCGGTTGCAGTG	19	0.639224961339034	CACGTG	AC	6	CA	5	1	19	ENSG00000105429	ENST00000378073.5	TGA	18	FALSE	FALSE	FALSE	FALSE	NGN	NA	NA
BE3	41.176781	donor	26.91292876	41.176781	GCTCACCGTGCAGGGGGTGC	22	0.5793686891658327	ACGGTG	AC	6	CA	5	1	19	ENSG00000105429	ENST00000378073.5	TGC	18	FALSE	FALSE	FALSE	FALSE	NGN	NA	NA
BE3	41.176781	donor	26.91292876	41.176781	ACTCACGGCTGAGAGGCGGC	25	0.5348858364413718	GCCGTG	AC	6	CA	5	1	19	ENSG00000105429	ENST00000378073.5	TGT	18	FALSE	FALSE	FALSE	FALSE	NGN	NA	NA
BE3	48.98153034	donor	26.91292876	48.98153034	ACTTACGGGTGAGGTCGGGC	31	0.44582916401346306	CCCGTA	AC	6	TA	5	1	19	ENSG00000105429	ENST00000378073.5	AGA	18	FALSE	FALSE	FALSE	FALSE	NGN	NA	NA
BE3	41.176781	donor	26.91292876	41.176781	GCTCACCTGTCCTCTTGAAC	34	0.3942508869280451	CAGGTG	AC	6	CA	5	1	19	ENSG00000105429	ENST00000378073.5	TGC	18	FALSE	FALSE	FALSE	FALSE	NGN	NA	NA
BE3	48.98153034	donor	26.91292876	48.98153034	CAGTACCTGCTGCAGGCTGC	35	0.3747839534249068	CAGGTA	AC	6	TA	5	1	19	ENSG00000105429	ENST00000378073.5	TGC	18	FALSE	FALSE	FALSE	FALSE	NGN	NA	NA
BE3	41.176781	donor	26.91292876	41.176781	GCCCACCTTGGTGTGGTTGC	38	0.3240243791503684	AAGGTG	AC	6	CA	5	1	19	ENSG00000105429	ENST00000378073.5	GGC	18	FALSE	FALSE	FALSE	FALSE	NGN	NA	NA
BE3	23.01055409	acceptor	23.01055409	NA	GCACTGCGGGCAGGGTTAGA	41	0.2967342854543801	CAGTGC	AC	4	NA	NA	1	19	ENSG00000105429	ENST00000378073.5	GGC	22	TRUE	FALSE	FALSE	FALSE	NGN	NA	NA
BE3	23.01055409	donor	23.01055409	11.16886544	TCACCGAGGCGCAGGTGCCG	3	0.8917492950059128	TCGGTG	AC	4	CA	3	1	19	ENSG00000105429	ENST00000378073.5	TGG	20	FALSE	FALSE	FALSE	FALSE	NGN	NA	NA
BE3	32.02638522	donor	23.01055409	32.02638522	TTACCGGGCAGTGGAGGGCC	6	0.829618848358046	CCGGTA	AC	4	TA	3	1	19	ENSG00000105429	ENST00000378073.5	GGT	20	FALSE	FALSE	FALSE	FALSE	NGN	NA	NA
BE3	23.01055409	donor	23.01055409	11.16886544	TCACCCTCAGGGGTTCCTGG	8	0.8053306649686164	AGGGTG	AC	4	CA	3	1	19	ENSG00000105429	ENST00000378073.5	CGG	20	FALSE	FALSE	FALSE	FALSE	NGN	NA	NA
BE3	23.01055409	donor	23.01055409	11.16886544	TCACGTCAGGGGCAGGTGCC	9	0.7913217502046757	GACGTG	AC	4	CA	3	1	19	ENSG00000105429	ENST00000378073.5	TGG	20	FALSE	FALSE	FALSE	FALSE	NGN	NA	NA
BE3	23.01055409	donor	23.01055409	11.16886544	TCACCATGTTCTCCGTGTCA	13	0.7343764213590467	ATGGTG	AC	4	CA	3	1	19	ENSG00000105429	ENST00000378073.5	GGG	20	FALSE	FALSE	FALSE	FALSE	NGN	NA	NA
BE3	23.01055409	donor	23.01055409	11.16886544	TCACCGTCCCAGTGTGGGGT	18	0.6617847721277177	ACGGTG	AC	4	CA	3	1	19	ENSG00000105429	ENST00000378073.5	TGT	20	FALSE	FALSE	FALSE	FALSE	NGN	NA	NA
BE3	23.01055409	donor	23.01055409	11.16886544	TCACGTGCGGTTGCAGTGTG	19	0.639224961339034	CACGTG	AC	4	CA	3	1	19	ENSG00000105429	ENST00000378073.5	AGA	20	FALSE	FALSE	FALSE	FALSE	NGN	NA	NA
BE3	23.01055409	donor	23.01055409	11.16886544	TCACCGGGGATCCCCATAAT	21	0.6020194669335031	CCGGTG	AC	4	CA	3	1	19	ENSG00000105429	ENST00000378073.5	AGC	20	FALSE	FALSE	FALSE	FALSE	NGN	NA	NA
BE3	32.02638522	donor	23.01055409	32.02638522	GTACCAGACAGGGCCTGAAC	23	0.5673610479395979	CTGGTA	AC	4	TA	3	1	19	ENSG00000105429	ENST00000378073.5	AGT	20	FALSE	FALSE	FALSE	FALSE	NGN	NA	NA
BE3	23.01055409	donor	23.01055409	11.16886544	TCACCTTCTCCTGCCGCCAT	27	0.5053215682707177	AAGGTG	AC	4	CA	3	1	19	ENSG00000105429	ENST00000378073.5	TGC	20	FALSE	FALSE	FALSE	FALSE	NGN	NA	NA
BE3	23.01055409	donor	23.01055409	0.269129288	TGACCTTTGCCCCCTGAGAA	29	0.4741198944783044	AAGGTC	AC	4	GA	3	1	19	ENSG00000105429	ENST00000378073.5	GGG	20	FALSE	FALSE	FALSE	FALSE	NGN	NA	NA
BE3	32.02638522	donor	23.01055409	32.02638522	TTACCTGTGGGCCTGATCCC	32	0.42481579186755203	CAGGTA	AC	4	TA	3	1	19	ENSG00000105429	ENST00000378073.5	CGG	20	FALSE	FALSE	FALSE	FALSE	NGN	NA	NA
BE3	23.01055409	donor	23.01055409	11.16886544	TCACCTCTCCATCTCCAGGT	33	0.41362685345219685	GAGGTG	AC	4	CA	3	1	19	ENSG00000105429	ENST00000378073.5	TGC	20	FALSE	FALSE	FALSE	FALSE	NGN	NA	NA
BE3	23.01055409	donor	23.01055409	11.16886544	TCACTTGTCCATGGTATAGC	37	0.341490039115801	CAAGTG	AC	4	CA	3	1	19	ENSG00000105429	ENST00000378073.5	CGG	20	FALSE	FALSE	FALSE	FALSE	NGN	NA	NA
BE3	38.21635884	donor	13.32189974	38.21635884	CCACTAACCTTGCCTGAGGA	2	0.9104884926771581	AAGGTT	AC	8	AA	7	1	19	ENSG00000105429	ENST00000378073.5	AGC	16	FALSE	FALSE	FALSE	FALSE	NGN	NA	NA
BE3	51	donor	13.32189974	51	TCACTTACCGGGCAGTGGAG	6	0.829618848358046	CCGGTA	AC	8	TA	7	1	19	ENSG00000105429	ENST00000378073.5	GGC	16	FALSE	FALSE	FALSE	FALSE	NGN	NA	NA
BE3	45.21372032	donor	13.32189974	45.21372032	CTCCTCACCATAGACCACCA	7	0.816428636404985	ATGGTG	AC	8	CA	7	1	19	ENSG00000105429	ENST00000378073.5	TGT	16	FALSE	FALSE	FALSE	FALSE	NGN	NA	NA
BE3	45.21372032	donor	13.32189974	45.21372032	GTGCTCACGTCAGGGGCAGG	9	0.7913217502046757	GACGTG	AC	8	CA	7	1	19	ENSG00000105429	ENST00000378073.5	TGC	16	FALSE	FALSE	FALSE	FALSE	NGN	NA	NA
BE3	45.21372032	donor	13.32189974	45.21372032	TCACTCACAGCCCCCAAGGG	10	0.780496679705267	GCTGTG	AC	8	CA	7	1	19	ENSG00000105429	ENST00000378073.5	GGT	16	FALSE	FALSE	FALSE	FALSE	NGN	NA	NA
BE3	45.21372032	donor	13.32189974	45.21372032	ACACTCACCAGGCCTAGGGA	11	0.7673974347311926	CTGGTG	AC	8	CA	7	1	19	ENSG00000105429	ENST00000378073.5	GGC	16	FALSE	FALSE	FALSE	FALSE	NGN	NA	NA
BE3	45.21372032	donor	13.32189974	45.21372032	CTACCCACCTTGTCAGGCTG	12	0.7525698171563723	AAGGTG	AC	8	CA	7	1	19	ENSG00000105429	ENST00000378073.5	GGA	16	FALSE	FALSE	FALSE	FALSE	NGN	NA	NA
BE3	45.21372032	donor	13.32189974	45.21372032	TGACTCACTGGCTGCAGAGC	16	0.6839807150004549	CCAGTG	AC	8	CA	7	1	19	ENSG00000105429	ENST00000378073.5	GGG	16	FALSE	FALSE	FALSE	FALSE	NGN	NA	NA
BE3	45.21372032	donor	13.32189974	45.21372032	GGGCTCACCGTCCCAGTGTG	18	0.6617847721277177	ACGGTG	AC	8	CA	7	1	19	ENSG00000105429	ENST00000378073.5	GGG	16	FALSE	FALSE	FALSE	FALSE	NGN	NA	NA
BE3	45.21372032	donor	13.32189974	45.21372032	TCACTCACGTGCGGTTGCAG	19	0.639224961339034	CACGTG	AC	8	CA	7	1	19	ENSG00000105429	ENST00000378073.5	TGT	16	FALSE	FALSE	FALSE	FALSE	NGN	NA	NA
BE3	51	donor	13.32189974	51	CTGCTTACCCTGGCACTCGT	20	0.621122532520695	AGGGTA	AC	8	TA	7	1	19	ENSG00000105429	ENST00000378073.5	CGC	16	FALSE	FALSE	FALSE	FALSE	NGN	NA	NA
BE3	34.17941953	donor	13.32189974	34.17941953	TTCCTGACCTTTGCCCCCTG	29	0.4741198944783044	AAGGTC	AC	8	GA	7	1	19	ENSG00000105429	ENST00000378073.5	AGA	16	FALSE	FALSE	FALSE	FALSE	NGN	NA	NA
BE3	45.21372032	donor	13.32189974	45.21372032	AATCTCACCTCCTTCAGGTG	30	0.4589284089875375	GAGGTG	AC	8	CA	7	1	19	ENSG00000105429	ENST00000378073.5	AGG	16	FALSE	FALSE	FALSE	FALSE	NGN	NA	NA
BE3	45.21372032	donor	13.32189974	45.21372032	CCACTCACCTCTCCATCTCC	33	0.41362685345219685	GAGGTG	AC	8	CA	7	1	19	ENSG00000105429	ENST00000378073.5	AGG	16	FALSE	FALSE	FALSE	FALSE	NGN	NA	NA
BE3	45.21372032	donor	13.32189974	45.21372032	CCTCTCACCATCACGGGGGC	36	0.35595378877467476	ATGGTG	AC	8	CA	7	1	19	ENSG00000105429	ENST00000378073.5	CGC	16	FALSE	FALSE	FALSE	FALSE	NGN	NA	NA
BE3	10.7651715	donor	10.7651715	4.575197889	AACCTTGCCTGAGGAAGCTT	2	0.9104884926771581	AAGGTT	AC	3	AA	2	1	19	ENSG00000105429	ENST00000378073.5	CGA	21	FALSE	FALSE	FALSE	FALSE	NGN	NA	NA
BE3	21.93403694	donor	10.7651715	21.93403694	CACCGAGGCGCAGGTGCCGT	3	0.8917492950059128	TCGGTG	AC	3	CA	2	1	19	ENSG00000105429	ENST00000378073.5	GGC	21	FALSE	FALSE	FALSE	FALSE	NGN	NA	NA
BE3	21.93403694	donor	10.7651715	21.93403694	CACCTCCGAAAACTGCCAGC	4	0.8753752387883198	GAGGTG	AC	3	CA	2	1	19	ENSG00000105429	ENST00000378073.5	AGC	21	FALSE	FALSE	FALSE	FALSE	NGN	NA	NA
BE3	21.93403694	donor	10.7651715	21.93403694	CACCCTCAGGGGTTCCTGGC	8	0.8053306649686164	AGGGTG	AC	3	CA	2	1	19	ENSG00000105429	ENST00000378073.5	GGG	21	FALSE	FALSE	FALSE	FALSE	NGN	NA	NA
BE3	21.93403694	donor	10.7651715	21.93403694	CACGTCAGGGGCAGGTGCCT	9	0.7913217502046757	GACGTG	AC	3	CA	2	1	19	ENSG00000105429	ENST00000378073.5	GGA	21	FALSE	FALSE	FALSE	FALSE	NGN	NA	NA
BE3	21.93403694	donor	10.7651715	21.93403694	CACCATGTTCTCCGTGTCAG	13	0.7343764213590467	ATGGTG	AC	3	CA	2	1	19	ENSG00000105429	ENST00000378073.5	GGC	21	FALSE	FALSE	FALSE	FALSE	NGN	NA	NA
BE3	21.93403694	donor	10.7651715	21.93403694	CACCTGGGTGCAGGCGTGGC	15	0.6947148185208769	CAGGTG	AC	3	CA	2	1	19	ENSG00000105429	ENST00000378073.5	AGT	21	FALSE	FALSE	FALSE	FALSE	NGN	NA	NA
BE3	21.93403694	donor	10.7651715	21.93403694	CACCGTGCAGGGGGTGCTGC	22	0.5793686891658327	ACGGTG	AC	3	CA	2	1	19	ENSG00000105429	ENST00000378073.5	TGT	21	FALSE	FALSE	FALSE	FALSE	NGN	NA	NA
BE3	10.7651715	donor	10.7651715	0.134564644	GACCTTTGCCCCCTGAGAAG	29	0.4741198944783044	AAGGTC	AC	3	GA	2	1	19	ENSG00000105429	ENST00000378073.5	GGG	21	FALSE	FALSE	FALSE	FALSE	NGN	NA	NA
BE3	21.93403694	donor	10.7651715	21.93403694	CACCTCCTTCAGGTGAGGTG	30	0.4589284089875375	GAGGTG	AC	3	CA	2	1	19	ENSG00000105429	ENST00000378073.5	AGA	21	FALSE	FALSE	FALSE	FALSE	NGN	NA	NA
BE3	12.24538259	donor	10.7651715	12.24538259	TACGGGTGAGGTCGGGCAGA	31	0.44582916401346306	CCCGTA	AC	3	TA	2	1	19	ENSG00000105429	ENST00000378073.5	AGC	21	FALSE	FALSE	FALSE	FALSE	NGN	NA	NA
BE3	12.24538259	donor	10.7651715	12.24538259	TACCTGTGGGCCTGATCCCC	32	0.42481579186755203	CAGGTA	AC	3	TA	2	1	19	ENSG00000105429	ENST00000378073.5	GGA	21	FALSE	FALSE	FALSE	FALSE	NGN	NA	NA
BE3	21.93403694	donor	10.7651715	21.93403694	CACCTGTCCTCTTGAACTGC	34	0.3942508869280451	CAGGTG	AC	3	CA	2	1	19	ENSG00000105429	ENST00000378073.5	CGC	21	FALSE	FALSE	FALSE	FALSE	NGN	NA	NA
BE3	21.93403694	donor	10.7651715	21.93403694	CACCATCACGGGGGCCGCTG	36	0.35595378877467476	ATGGTG	AC	3	CA	2	1	19	ENSG00000105429	ENST00000378073.5	AGT	21	FALSE	FALSE	FALSE	FALSE	NGN	NA	NA
BE3	21.93403694	donor	10.7651715	21.93403694	CACTTGTCCATGGTATAGCC	37	0.341490039115801	CAAGTG	AC	3	CA	2	1	19	ENSG00000105429	ENST00000378073.5	GGT	21	FALSE	FALSE	FALSE	FALSE	NGN	NA	NA
BE3	21.93403694	donor	10.7651715	21.93403694	CACCTTGGTGTGGTTGCGGC	38	0.3240243791503684	AAGGTG	AC	3	CA	2	1	19	ENSG00000105429	ENST00000378073.5	AGA	21	FALSE	FALSE	FALSE	FALSE	NGN	NA	NA
BE3	21.93403694	donor	10.7651715	21.93403694	CACCTCCTCTGGGTCCAGTG	39	0.3085599927226417	GAGGTG	AC	3	CA	2	1	19	ENSG00000105429	ENST00000378073.5	AGT	21	FALSE	FALSE	FALSE	FALSE	NGN	NA	NA
BE3	17.08970976	donor	5.517150396	17.08970976	CCGGCTCACCGAGGCGCAGG	3	0.8917492950059128	TCGGTG	AC	9	CA	8	1	19	ENSG00000105429	ENST00000378073.5	TGC	15	FALSE	FALSE	FALSE	FALSE	NGN	NA	NA
BE3	51	donor	5.517150396	51	GTCACTTACCGGGCAGTGGA	6	0.829618848358046	CCGGTA	AC	9	TA	8	1	19	ENSG00000105429	ENST00000378073.5	GGG	15	FALSE	FALSE	FALSE	FALSE	NGN	NA	NA
BE3	17.08970976	donor	5.517150396	17.08970976	GTCACTCACAGCCCCCAAGG	10	0.780496679705267	GCTGTG	AC	9	CA	8	1	19	ENSG00000105429	ENST00000378073.5	GGG	15	FALSE	FALSE	FALSE	FALSE	NGN	NA	NA
BE3	17.08970976	donor	5.517150396	17.08970976	GACACTCACCAGGCCTAGGG	11	0.7673974347311926	CTGGTG	AC	9	CA	8	1	19	ENSG00000105429	ENST00000378073.5	AGG	15	FALSE	FALSE	FALSE	FALSE	NGN	NA	NA
BE3	17.08970976	donor	5.517150396	17.08970976	CCTACCCACCTTGTCAGGCT	12	0.7525698171563723	AAGGTG	AC	9	CA	8	1	19	ENSG00000105429	ENST00000378073.5	GGG	15	FALSE	FALSE	FALSE	FALSE	NGN	NA	NA
BE3	17.08970976	donor	5.517150396	17.08970976	CGGCCTCACCATGTTCTCCG	13	0.7343764213590467	ATGGTG	AC	9	CA	8	1	19	ENSG00000105429	ENST00000378073.5	TGT	15	FALSE	FALSE	FALSE	FALSE	NGN	NA	NA
BE3	17.08970976	donor	5.517150396	17.08970976	CACAGGCACCTGGGTGCAGG	15	0.6947148185208769	CAGGTG	AC	9	CA	8	1	19	ENSG00000105429	ENST00000378073.5	CGT	15	FALSE	FALSE	FALSE	FALSE	NGN	NA	NA
BE3	17.08970976	donor	5.517150396	17.08970976	CTGACTCACTGGCTGCAGAG	16	0.6839807150004549	CCAGTG	AC	9	CA	8	1	19	ENSG00000105429	ENST00000378073.5	CGG	15	FALSE	FALSE	FALSE	FALSE	NGN	NA	NA
BE3	17.08970976	donor	5.517150396	17.08970976	CGGGCTCACCGTCCCAGTGT	18	0.6617847721277177	ACGGTG	AC	9	CA	8	1	19	ENSG00000105429	ENST00000378073.5	GGG	15	FALSE	FALSE	FALSE	FALSE	NGN	NA	NA
BE3	17.08970976	donor	5.517150396	17.08970976	AGTGCTCACCGTGCAGGGGG	22	0.5793686891658327	ACGGTG	AC	9	CA	8	1	19	ENSG00000105429	ENST00000378073.5	TGC	15	FALSE	FALSE	FALSE	FALSE	NGN	NA	NA
BE3	51	donor	5.517150396	51	CCCCCGTACCAGACAGGGCC	23	0.5673610479395979	CTGGTA	AC	9	TA	8	1	19	ENSG00000105429	ENST00000378073.5	TGA	15	FALSE	FALSE	FALSE	FALSE	NGN	NA	NA
BE3	17.08970976	donor	5.517150396	17.08970976	ACAACTCACGGCTGAGAGGC	25	0.5348858364413718	GCCGTG	AC	9	CA	8	1	19	ENSG00000105429	ENST00000378073.5	GGC	15	FALSE	FALSE	FALSE	FALSE	NGN	NA	NA
BE3	51	donor	5.517150396	51	GGGACTTACGGGTGAGGTCG	31	0.44582916401346306	CCCGTA	AC	9	TA	8	1	19	ENSG00000105429	ENST00000378073.5	GGC	15	FALSE	FALSE	FALSE	FALSE	NGN	NA	NA
BE3	51	donor	5.517150396	51	GTGCAGTACCTGCTGCAGGC	35	0.3747839534249068	CAGGTA	AC	9	TA	8	1	19	ENSG00000105429	ENST00000378073.5	TGC	15	FALSE	FALSE	FALSE	FALSE	NGN	NA	NA
BE3	17.08970976	donor	5.517150396	17.08970976	GCGGCCCACCTTGGTGTGGT	38	0.3240243791503684	AAGGTG	AC	9	CA	8	1	19	ENSG00000105429	ENST00000378073.5	TGC	15	FALSE	FALSE	FALSE	FALSE	NGN	NA	NA
BE3	7.939313984	donor	4.575197889	7.939313984	ACCGGGCAGTGGAGGGCCGG	6	0.829618848358046	CCGGTA	AC	2	TA	1	1	19	ENSG00000105429	ENST00000378073.5	TGT	22	FALSE	FALSE	FALSE	FALSE	NGN	NA	NA
BE3	4.575197889	donor	4.575197889	0.807387863	ACCATAGACCACCATGTAAT	7	0.816428636404985	ATGGTG	AC	2	CA	1	1	19	ENSG00000105429	ENST00000378073.5	TGC	22	FALSE	FALSE	FALSE	FALSE	NGN	NA	NA
BE3	4.575197889	donor	4.575197889	0.807387863	ACCCTCAGGGGTTCCTGGCG	8	0.8053306649686164	AGGGTG	AC	2	CA	1	1	19	ENSG00000105429	ENST00000378073.5	GGG	22	FALSE	FALSE	FALSE	FALSE	NGN	NA	NA
BE3	4.575197889	donor	4.575197889	0.807387863	ACAGCCCCCAAGGGGGTCCC	10	0.780496679705267	GCTGTG	AC	2	CA	1	1	19	ENSG00000105429	ENST00000378073.5	AGG	22	FALSE	FALSE	FALSE	FALSE	NGN	NA	NA
BE3	4.575197889	donor	4.575197889	0.807387863	ACGCTGCCTCCTGGCACACC	14	0.7161830255617211	AGCGTG	AC	2	CA	1	1	19	ENSG00000105429	ENST00000378073.5	AGT	22	FALSE	FALSE	FALSE	FALSE	NGN	NA	NA
BE3	7.939313984	donor	4.575197889	7.939313984	ACCCTGGCACTCGTCGCAGA	20	0.621122532520695	AGGGTA	AC	2	TA	1	1	19	ENSG00000105429	ENST00000378073.5	AGC	22	FALSE	FALSE	FALSE	FALSE	NGN	NA	NA
BE3	7.939313984	donor	4.575197889	7.939313984	ACCAGACAGGGCCTGAACAG	23	0.5673610479395979	CTGGTA	AC	2	TA	1	1	19	ENSG00000105429	ENST00000378073.5	TGA	22	FALSE	FALSE	FALSE	FALSE	NGN	NA	NA
BE3	4.575197889	donor	4.575197889	0.807387863	ACCTGTACAGGTTTCCCAGC	26	0.5241517329209497	CAGGTG	AC	2	CA	1	1	19	ENSG00000105429	ENST00000378073.5	AGC	22	FALSE	FALSE	FALSE	FALSE	NGN	NA	NA
BE3	4.575197889	donor	4.575197889	0	ACCTTTGCCCCCTGAGAAGG	29	0.4741198944783044	AAGGTC	AC	2	GA	1	1	19	ENSG00000105429	ENST00000378073.5	GGC	22	FALSE	FALSE	FALSE	FALSE	NGN	NA	NA
BE3	7.939313984	donor	4.575197889	7.939313984	ACTTGGTGCACTTCCCGTCC	40	0.2967342854543801	CAAGTA	AC	2	TA	1	1	19	ENSG00000105429	ENST00000378073.5	AGG	22	FALSE	FALSE	FALSE	FALSE	NGN	NA	NA
ABE	2.960422164	acceptor	NA	2.960422164	CCTGCCCGCAGTGCGCCAAG	41	0.2967342854543801	CAGTGC	NA	NA	CA	10	1	19	ENSG00000105429	ENST00000378073.5	TGC	13	TRUE	FALSE	FALSE	FALSE	NGN	NA	NA
BE3	8.073878628	donor	2.691292876	8.073878628	ATCTGCTCACCTCCGAAAAC	4	0.8753752387883198	GAGGTG	AC	10	CA	9	1	19	ENSG00000105429	ENST00000378073.5	TGC	14	FALSE	FALSE	FALSE	FALSE	NGN	NA	NA
BE3	48.98153034	donor	2.691292876	48.98153034	GGTCACTTACCGGGCAGTGG	6	0.829618848358046	CCGGTA	AC	10	TA	9	1	19	ENSG00000105429	ENST00000378073.5	AGG	14	FALSE	FALSE	FALSE	FALSE	NGN	NA	NA
BE3	8.073878628	donor	2.691292876	8.073878628	CAGTGCTCACGTCAGGGGCA	9	0.7913217502046757	GACGTG	AC	10	CA	9	1	19	ENSG00000105429	ENST00000378073.5	GGT	14	FALSE	FALSE	FALSE	FALSE	NGN	NA	NA
BE3	8.073878628	donor	2.691292876	8.073878628	TGTCACTCACAGCCCCCAAG	10	0.780496679705267	GCTGTG	AC	10	CA	9	1	19	ENSG00000105429	ENST00000378073.5	GGG	14	FALSE	FALSE	FALSE	FALSE	NGN	NA	NA
BE3	8.073878628	donor	2.691292876	8.073878628	TCCTACCCACCTTGTCAGGC	12	0.7525698171563723	AAGGTG	AC	10	CA	9	1	19	ENSG00000105429	ENST00000378073.5	TGG	14	FALSE	FALSE	FALSE	FALSE	NGN	NA	NA
BE3	8.073878628	donor	2.691292876	8.073878628	GGGTACTCACGCTGCCTCCT	14	0.7161830255617211	AGCGTG	AC	10	CA	9	1	19	ENSG00000105429	ENST00000378073.5	GGC	14	FALSE	FALSE	FALSE	FALSE	NGN	NA	NA
BE3	48.98153034	donor	2.691292876	48.98153034	GGGACCATACCTGTCGTCCC	17	0.6720640407532066	CAGGTA	AC	10	TA	9	1	19	ENSG00000105429	ENST00000378073.5	AGC	14	FALSE	FALSE	FALSE	FALSE	NGN	NA	NA
BE3	8.073878628	donor	2.691292876	8.073878628	CCGGGCTCACCGTCCCAGTG	18	0.6617847721277177	ACGGTG	AC	10	CA	9	1	19	ENSG00000105429	ENST00000378073.5	TGG	14	FALSE	FALSE	FALSE	FALSE	NGN	NA	NA
BE3	8.073878628	donor	2.691292876	8.073878628	CCTCACTCACGTGCGGTTGC	19	0.639224961339034	CACGTG	AC	10	CA	9	1	19	ENSG00000105429	ENST00000378073.5	AGT	14	FALSE	FALSE	FALSE	FALSE	NGN	NA	NA
BE3	8.073878628	donor	2.691292876	8.073878628	CACAACTCACGGCTGAGAGG	25	0.5348858364413718	GCCGTG	AC	10	CA	9	1	19	ENSG00000105429	ENST00000378073.5	CGG	14	FALSE	FALSE	FALSE	FALSE	NGN	NA	NA
BE3	8.073878628	donor	2.691292876	8.073878628	AGATGCTCACCTTCTCCTGC	27	0.5053215682707177	AAGGTG	AC	10	CA	9	1	19	ENSG00000105429	ENST00000378073.5	CGC	14	FALSE	FALSE	FALSE	FALSE	NGN	NA	NA
BE3	8.073878628	donor	2.691292876	8.073878628	CCAGCCCCACCTGTGGGGGG	28	0.4889475120531247	CAGGTG	AC	10	CA	9	1	19	ENSG00000105429	ENST00000378073.5	TGT	14	FALSE	FALSE	FALSE	FALSE	NGN	NA	NA
BE3	2.691292876	donor	2.691292876	1.480211082	TTTTCCTGACCTTTGCCCCC	29	0.4741198944783044	AAGGTC	AC	10	GA	9	1	19	ENSG00000105429	ENST00000378073.5	TGA	14	FALSE	FALSE	FALSE	FALSE	NGN	NA	NA
BE3	8.073878628	donor	2.691292876	8.073878628	CAAATCTCACCTCCTTCAGG	30	0.4589284089875375	GAGGTG	AC	10	CA	9	1	19	ENSG00000105429	ENST00000378073.5	TGA	14	FALSE	FALSE	FALSE	FALSE	NGN	NA	NA
BE3	48.98153034	donor	2.691292876	48.98153034	GGGGACTTACGGGTGAGGTC	31	0.44582916401346306	CCCGTA	AC	10	TA	9	1	19	ENSG00000105429	ENST00000378073.5	GGG	14	FALSE	FALSE	FALSE	FALSE	NGN	NA	NA
BE3	1.07651715	acceptor	1.07651715	NA	ACTGCGGGCAGGGTTAGAGG	41	0.2967342854543801	CAGTGC	AC	1	NA	NA	1	19	ENSG00000105429	ENST00000378073.5	CGG	24	TRUE	FALSE	FALSE	FALSE	NGN	NA	NA
ABE	45.21372032	acceptor	NA	45.21372032	GCCCGCAGTGCGCCAAGTGC	42	0.2397181024508257	CAGTGC	NA	NA	CA	7	1	19	ENSG00000105429	ENST00000251268.10	CGG	16	TRUE	FALSE	FALSE	FALSE	NGN	NA	NA
BE3	44.13720317	acceptor	44.13720317	NA	CGCACTGCGGGCAGGGTTAG	42	0.2397181024508257	CAGTGC	AC	5	NA	NA	1	19	ENSG00000105429	ENST00000251268.10	AGG	21	TRUE	FALSE	FALSE	FALSE	NGN	NA	NA
BE3	44.13720317	donor	44.13720317	43.73350923	CTTACCGGGCAGTGGAGGGC	6	0.8697801619859051	CCGGTA	AC	5	TA	4	1	19	ENSG00000105429	ENST00000251268.10	CGG	19	FALSE	FALSE	FALSE	FALSE	NGN	NA	NA
BE3	44.13720317	donor	44.13720317	18.30079156	CTCACCAGGCCTAGGGAGGC	11	0.7978331755548543	CTGGTG	AC	5	CA	4	1	19	ENSG00000105429	ENST00000251268.10	AGC	19	FALSE	FALSE	FALSE	FALSE	NGN	NA	NA
BE3	44.13720317	donor	44.13720317	18.30079156	CCCACCTTGTCAGGCTGGGA	12	0.7806879141685075	AAGGTG	AC	5	CA	4	1	19	ENSG00000105429	ENST00000251268.10	GGT	19	FALSE	FALSE	FALSE	FALSE	NGN	NA	NA
BE3	44.13720317	donor	44.13720317	18.30079156	CTCACCATGTTCTCCGTGTC	13	0.7596507836331124	ATGGTG	AC	5	CA	4	1	19	ENSG00000105429	ENST00000251268.10	AGG	19	FALSE	FALSE	FALSE	FALSE	NGN	NA	NA
BE3	44.13720317	donor	44.13720317	18.30079156	CTCACTGGCTGCAGAGCGGG	16	0.7013779320500684	CCAGTG	AC	5	CA	4	1	19	ENSG00000105429	ENST00000251268.10	GGA	19	FALSE	FALSE	FALSE	FALSE	NGN	NA	NA
BE3	44.13720317	donor	44.13720317	43.73350923	CATACCTGTCGTCCCAGCCT	17	0.6875986115493846	CAGGTA	AC	5	TA	4	1	19	ENSG00000105429	ENST00000251268.10	CGA	19	FALSE	FALSE	FALSE	FALSE	NGN	NA	NA
BE3	44.13720317	donor	44.13720317	43.73350923	CTTACCCTGGCACTCGTCGC	20	0.6286946460502787	AGGGTA	AC	5	TA	4	1	19	ENSG00000105429	ENST00000251268.10	AGA	19	FALSE	FALSE	FALSE	FALSE	NGN	NA	NA
BE3	44.13720317	donor	44.13720317	43.73350923	TGTACCTGGTTACAAGTTCC	24	0.5405490691069739	CAGGTA	AC	5	TA	4	1	19	ENSG00000105429	ENST00000251268.10	TGC	19	FALSE	FALSE	FALSE	FALSE	NGN	NA	NA
BE3	44.13720317	donor	44.13720317	18.30079156	CTCACCTGTACAGGTTTCCC	26	0.5165667402966235	CAGGTG	AC	5	CA	4	1	19	ENSG00000105429	ENST00000251268.10	AGC	19	FALSE	FALSE	FALSE	FALSE	NGN	NA	NA
BE3	44.13720317	donor	44.13720317	0.941952507	CTGACCTTTGCCCCCTGAGA	29	0.45871463132428736	AAGGTC	AC	5	GA	4	1	19	ENSG00000105429	ENST00000251268.10	AGG	19	FALSE	FALSE	FALSE	FALSE	NGN	NA	NA
BE3	44.13720317	donor	44.13720317	18.30079156	CTCACCTCCTTCAGGTGAGG	30	0.4411486273272326	GAGGTG	AC	5	CA	4	1	19	ENSG00000105429	ENST00000251268.10	TGA	19	FALSE	FALSE	FALSE	FALSE	NGN	NA	NA
BE3	44.13720317	donor	44.13720317	18.30079156	CTCACCATCACGGGGGCCGC	36	0.32207846849689703	ATGGTG	AC	5	CA	4	1	19	ENSG00000105429	ENST00000251268.10	TGA	19	FALSE	FALSE	FALSE	FALSE	NGN	NA	NA
BE3	44.13720317	donor	44.13720317	18.30079156	TTCACCTCCTCTGGGTCCAG	39	0.2672767434521931	GAGGTG	AC	5	CA	4	1	19	ENSG00000105429	ENST00000251268.10	TGA	19	FALSE	FALSE	FALSE	FALSE	NGN	NA	NA
ABE	43.3298153	acceptor	NA	43.3298153	CCCGCAGTGCGCCAAGTGCC	42	0.2397181024508257	CAGTGC	NA	NA	CA	6	1	19	ENSG00000105429	ENST00000251268.10	GGG	17	TRUE	FALSE	FALSE	FALSE	NGN	NA	NA
ABE	41.176781	acceptor	NA	41.176781	CCGCAGTGCGCCAAGTGCCG	42	0.2397181024508257	CAGTGC	NA	NA	CA	5	1	19	ENSG00000105429	ENST00000251268.10	GGA	18	TRUE	FALSE	FALSE	FALSE	NGN	NA	NA
BE3	38.21635884	acceptor	38.21635884	NA	GGCGCACTGCGGGCAGGGTT	42	0.2397181024508257	CAGTGC	AC	7	NA	NA	1	19	ENSG00000105429	ENST00000251268.10	AGA	19	TRUE	FALSE	FALSE	FALSE	NGN	NA	NA
BE3	53.69129288	donor	38.21635884	53.69129288	TCCATACCGGGGCAGGACTC	5	0.9134322078468496	CCGGTA	AC	7	TA	6	1	19	ENSG00000105429	ENST00000251268.10	AGG	17	FALSE	FALSE	FALSE	FALSE	NGN	NA	NA
BE3	43.3298153	donor	38.21635884	43.3298153	CACTCACCCTCAGGGGTTCC	8	0.8416955927211528	AGGGTG	AC	7	CA	6	1	19	ENSG00000105429	ENST00000251268.10	TGG	17	FALSE	FALSE	FALSE	FALSE	NGN	NA	NA
BE3	43.3298153	donor	38.21635884	43.3298153	CAGGCACCTGGGTGCAGGCG	15	0.7137898390659514	CAGGTG	AC	7	CA	6	1	19	ENSG00000105429	ENST00000251268.10	TGG	17	FALSE	FALSE	FALSE	FALSE	NGN	NA	NA
BE3	43.3298153	donor	38.21635884	43.3298153	GACTCACTGGCTGCAGAGCG	16	0.7013779320500684	CCAGTG	AC	7	CA	6	1	19	ENSG00000105429	ENST00000251268.10	GGG	17	FALSE	FALSE	FALSE	FALSE	NGN	NA	NA
BE3	43.3298153	donor	38.21635884	43.3298153	GGCTCACCGTCCCAGTGTGG	18	0.6757126327968865	ACGGTG	AC	7	CA	6	1	19	ENSG00000105429	ENST00000251268.10	GGT	17	FALSE	FALSE	FALSE	FALSE	NGN	NA	NA
BE3	43.3298153	donor	38.21635884	43.3298153	ATCTCACCTCCTTCAGGTGA	30	0.4411486273272326	GAGGTG	AC	7	CA	6	1	19	ENSG00000105429	ENST00000251268.10	GGT	17	FALSE	FALSE	FALSE	FALSE	NGN	NA	NA
BE3	43.3298153	donor	38.21635884	43.3298153	CACTCACCTCTCCATCTCCA	33	0.38876617229409904	GAGGTG	AC	7	CA	6	1	19	ENSG00000105429	ENST00000251268.10	GGT	17	FALSE	FALSE	FALSE	FALSE	NGN	NA	NA
BE3	43.3298153	donor	38.21635884	43.3298153	GCCTCACTTGTCCATGGTAT	37	0.30535394972125807	CAAGTG	AC	7	CA	6	1	19	ENSG00000105429	ENST00000251268.10	AGC	17	FALSE	FALSE	FALSE	FALSE	NGN	NA	NA
BE3	43.3298153	donor	38.21635884	43.3298153	GGCCCACCTTGGTGTGGTTG	38	0.28515830440727885	AAGGTG	AC	7	CA	6	1	19	ENSG00000105429	ENST00000251268.10	CGG	17	FALSE	FALSE	FALSE	FALSE	NGN	NA	NA
BE3	43.3298153	donor	38.21635884	43.3298153	CTTTCACCTCCTCTGGGTCC	39	0.2672767434521931	GAGGTG	AC	7	CA	6	1	19	ENSG00000105429	ENST00000251268.10	AGT	17	FALSE	FALSE	FALSE	FALSE	NGN	NA	NA
BE3	53.69129288	donor	38.21635884	53.69129288	CTCTTACTTGGTGCACTTCC	40	0.2536026086041864	CAAGTA	AC	7	TA	6	1	19	ENSG00000105429	ENST00000251268.10	CGT	17	FALSE	FALSE	FALSE	FALSE	NGN	NA	NA
BE3	41.176781	donor	26.91292876	41.176781	GCTCACCGAGGCGCAGGTGC	3	0.941621962764279	TCGGTG	AC	6	CA	5	1	19	ENSG00000105429	ENST00000251268.10	CGT	18	FALSE	FALSE	FALSE	FALSE	NGN	NA	NA
BE3	41.176781	donor	26.91292876	41.176781	GCTCACCTCCGAAAACTGCC	4	0.9226885452824235	GAGGTG	AC	6	CA	5	1	19	ENSG00000105429	ENST00000251268.10	AGC	18	FALSE	FALSE	FALSE	FALSE	NGN	NA	NA
BE3	48.98153034	donor	26.91292876	48.98153034	CCATACCGGGGCAGGACTCA	5	0.9134322078468496	CCGGTA	AC	6	TA	5	1	19	ENSG00000105429	ENST00000251268.10	GGT	18	FALSE	FALSE	FALSE	FALSE	NGN	NA	NA
BE3	41.176781	donor	26.91292876	41.176781	ACTCACCCTCAGGGGTTCCT	8	0.8416955927211528	AGGGTG	AC	6	CA	5	1	19	ENSG00000105429	ENST00000251268.10	GGC	18	FALSE	FALSE	FALSE	FALSE	NGN	NA	NA
BE3	41.176781	donor	26.91292876	41.176781	ACCCACCTTGTCAGGCTGGG	12	0.7806879141685075	AAGGTG	AC	6	CA	5	1	19	ENSG00000105429	ENST00000251268.10	AGG	18	FALSE	FALSE	FALSE	FALSE	NGN	NA	NA
BE3	41.176781	donor	26.91292876	41.176781	AGGCACCTGGGTGCAGGCGT	15	0.7137898390659514	CAGGTG	AC	6	CA	5	1	19	ENSG00000105429	ENST00000251268.10	GGC	18	FALSE	FALSE	FALSE	FALSE	NGN	NA	NA
BE3	41.176781	donor	26.91292876	41.176781	ACTCACTGGCTGCAGAGCGG	16	0.7013779320500684	CCAGTG	AC	6	CA	5	1	19	ENSG00000105429	ENST00000251268.10	GGG	18	FALSE	FALSE	FALSE	FALSE	NGN	NA	NA
BE3	41.176781	donor	26.91292876	41.176781	ACTCACGTGCGGTTGCAGTG	19	0.6496265909329968	CACGTG	AC	6	CA	5	1	19	ENSG00000105429	ENST00000251268.10	TGA	18	FALSE	FALSE	FALSE	FALSE	NGN	NA	NA
BE3	41.176781	donor	26.91292876	41.176781	GCTCACCGTGCAGGGGGTGC	22	0.5804144314715473	ACGGTG	AC	6	CA	5	1	19	ENSG00000105429	ENST00000251268.10	TGC	18	FALSE	FALSE	FALSE	FALSE	NGN	NA	NA
BE3	41.176781	donor	26.91292876	41.176781	ACTCACGGCTGAGAGGCGGC	25	0.5289786473125067	GCCGTG	AC	6	CA	5	1	19	ENSG00000105429	ENST00000251268.10	TGT	18	FALSE	FALSE	FALSE	FALSE	NGN	NA	NA
BE3	48.98153034	donor	26.91292876	48.98153034	ACTTACGGGTGAGGTCGGGC	31	0.4260018933417482	CCCGTA	AC	6	TA	5	1	19	ENSG00000105429	ENST00000251268.10	AGA	18	FALSE	FALSE	FALSE	FALSE	NGN	NA	NA
BE3	41.176781	donor	26.91292876	41.176781	GCTCACCTGTCCTCTTGAAC	34	0.3663616282739034	CAGGTG	AC	6	CA	5	1	19	ENSG00000105429	ENST00000251268.10	TGC	18	FALSE	FALSE	FALSE	FALSE	NGN	NA	NA
BE3	48.98153034	donor	26.91292876	48.98153034	CAGTACCTGCTGCAGGCTGC	35	0.3438518986010308	CAGGTA	AC	6	TA	5	1	19	ENSG00000105429	ENST00000251268.10	TGC	18	FALSE	FALSE	FALSE	FALSE	NGN	NA	NA
BE3	41.176781	donor	26.91292876	41.176781	GCCCACCTTGGTGTGGTTGC	38	0.28515830440727885	AAGGTG	AC	6	CA	5	1	19	ENSG00000105429	ENST00000251268.10	GGC	18	FALSE	FALSE	FALSE	FALSE	NGN	NA	NA
BE3	41.176781	donor	26.91292876	41.176781	CCGCACCTGGTACTTGTAGC	41	0.2397181024508257	CAGGTG	AC	6	CA	5	1	19	ENSG00000105429	ENST00000251268.10	AGT	18	FALSE	FALSE	FALSE	FALSE	NGN	NA	NA
BE3	23.01055409	acceptor	23.01055409	NA	GCACTGCGGGCAGGGTTAGA	42	0.2397181024508257	CAGTGC	AC	4	NA	NA	1	19	ENSG00000105429	ENST00000251268.10	GGC	22	TRUE	FALSE	FALSE	FALSE	NGN	NA	NA
BE3	23.01055409	donor	23.01055409	11.16886544	TCACCGAGGCGCAGGTGCCG	3	0.941621962764279	TCGGTG	AC	4	CA	3	1	19	ENSG00000105429	ENST00000251268.10	TGG	20	FALSE	FALSE	FALSE	FALSE	NGN	NA	NA
BE3	32.02638522	donor	23.01055409	32.02638522	TTACCGGGCAGTGGAGGGCC	6	0.8697801619859051	CCGGTA	AC	4	TA	3	1	19	ENSG00000105429	ENST00000251268.10	GGT	20	FALSE	FALSE	FALSE	FALSE	NGN	NA	NA
BE3	23.01055409	donor	23.01055409	11.16886544	TCACCCTCAGGGGTTCCTGG	8	0.8416955927211528	AGGGTG	AC	4	CA	3	1	19	ENSG00000105429	ENST00000251268.10	CGG	20	FALSE	FALSE	FALSE	FALSE	NGN	NA	NA
BE3	23.01055409	donor	23.01055409	11.16886544	TCACGTCAGGGGCAGGTGCC	9	0.8254970022088988	GACGTG	AC	4	CA	3	1	19	ENSG00000105429	ENST00000251268.10	TGG	20	FALSE	FALSE	FALSE	FALSE	NGN	NA	NA
BE3	23.01055409	donor	23.01055409	11.16886544	TCACCATGTTCTCCGTGTCA	13	0.7596507836331124	ATGGTG	AC	4	CA	3	1	19	ENSG00000105429	ENST00000251268.10	GGG	20	FALSE	FALSE	FALSE	FALSE	NGN	NA	NA
BE3	23.01055409	donor	23.01055409	11.16886544	TCACCGTCCCAGTGTGGGGT	18	0.6757126327968865	ACGGTG	AC	4	CA	3	1	19	ENSG00000105429	ENST00000251268.10	TGT	20	FALSE	FALSE	FALSE	FALSE	NGN	NA	NA
BE3	23.01055409	donor	23.01055409	11.16886544	TCACGTGCGGTTGCAGTGTG	19	0.6496265909329968	CACGTG	AC	4	CA	3	1	19	ENSG00000105429	ENST00000251268.10	AGA	20	FALSE	FALSE	FALSE	FALSE	NGN	NA	NA
BE3	23.01055409	donor	23.01055409	11.16886544	TCACCGGGGATCCCCATAAT	21	0.606605658988114	CCGGTG	AC	4	CA	3	1	19	ENSG00000105429	ENST00000251268.10	AGC	20	FALSE	FALSE	FALSE	FALSE	NGN	NA	NA
BE3	32.02638522	donor	23.01055409	32.02638522	GTACCAGACAGGGCCTGAAC	23	0.5665299253181866	CTGGTA	AC	4	TA	3	1	19	ENSG00000105429	ENST00000251268.10	AGT	20	FALSE	FALSE	FALSE	FALSE	NGN	NA	NA
BE3	23.01055409	donor	23.01055409	11.16886544	TCACCTTCTCCTGCCGCCAT	27	0.49479331019248973	AAGGTG	AC	4	CA	3	1	19	ENSG00000105429	ENST00000251268.10	TGC	20	FALSE	FALSE	FALSE	FALSE	NGN	NA	NA
BE3	23.01055409	donor	23.01055409	0.269129288	TGACCTTTGCCCCCTGAGAA	29	0.45871463132428736	AAGGTC	AC	4	GA	3	1	19	ENSG00000105429	ENST00000251268.10	GGG	20	FALSE	FALSE	FALSE	FALSE	NGN	NA	NA
BE3	32.02638522	donor	23.01055409	32.02638522	TTACCTGTGGGCCTGATCCC	32	0.401704007573367	CAGGTA	AC	4	TA	3	1	19	ENSG00000105429	ENST00000251268.10	CGG	20	FALSE	FALSE	FALSE	FALSE	NGN	NA	NA
BE3	23.01055409	donor	23.01055409	11.16886544	TCACCTCTCCATCTCCAGGT	33	0.38876617229409904	GAGGTG	AC	4	CA	3	1	19	ENSG00000105429	ENST00000251268.10	TGC	20	FALSE	FALSE	FALSE	FALSE	NGN	NA	NA
BE3	23.01055409	donor	23.01055409	11.16886544	TCACTTGTCCATGGTATAGC	37	0.30535394972125807	CAAGTG	AC	4	CA	3	1	19	ENSG00000105429	ENST00000251268.10	CGG	20	FALSE	FALSE	FALSE	FALSE	NGN	NA	NA
BE3	38.21635884	donor	13.32189974	38.21635884	CCACTAACCTTGCCTGAGGA	2	0.9632902072157358	AAGGTT	AC	8	AA	7	1	19	ENSG00000105429	ENST00000251268.10	AGC	16	FALSE	FALSE	FALSE	FALSE	NGN	NA	NA
BE3	51	donor	13.32189974	51	TCACTTACCGGGCAGTGGAG	6	0.8697801619859051	CCGGTA	AC	8	TA	7	1	19	ENSG00000105429	ENST00000251268.10	GGC	16	FALSE	FALSE	FALSE	FALSE	NGN	NA	NA
BE3	45.21372032	donor	13.32189974	45.21372032	CTCCTCACCATAGACCACCA	7	0.8545282423477438	ATGGTG	AC	8	CA	7	1	19	ENSG00000105429	ENST00000251268.10	TGT	16	FALSE	FALSE	FALSE	FALSE	NGN	NA	NA
BE3	45.21372032	donor	13.32189974	45.21372032	GTGCTCACGTCAGGGGCAGG	9	0.8254970022088988	GACGTG	AC	8	CA	7	1	19	ENSG00000105429	ENST00000251268.10	TGC	16	FALSE	FALSE	FALSE	FALSE	NGN	NA	NA
BE3	45.21372032	donor	13.32189974	45.21372032	TCACTCACAGCCCCCAAGGG	10	0.8129799095403387	GCTGTG	AC	8	CA	7	1	19	ENSG00000105429	ENST00000251268.10	GGT	16	FALSE	FALSE	FALSE	FALSE	NGN	NA	NA
BE3	45.21372032	donor	13.32189974	45.21372032	ACACTCACCAGGCCTAGGGA	11	0.7978331755548543	CTGGTG	AC	8	CA	7	1	19	ENSG00000105429	ENST00000251268.10	GGC	16	FALSE	FALSE	FALSE	FALSE	NGN	NA	NA
BE3	45.21372032	donor	13.32189974	45.21372032	CTACCCACCTTGTCAGGCTG	12	0.7806879141685075	AAGGTG	AC	8	CA	7	1	19	ENSG00000105429	ENST00000251268.10	GGA	16	FALSE	FALSE	FALSE	FALSE	NGN	NA	NA
BE3	45.21372032	donor	13.32189974	45.21372032	TGACTCACTGGCTGCAGAGC	16	0.7013779320500684	CCAGTG	AC	8	CA	7	1	19	ENSG00000105429	ENST00000251268.10	GGG	16	FALSE	FALSE	FALSE	FALSE	NGN	NA	NA
BE3	45.21372032	donor	13.32189974	45.21372032	GGGCTCACCGTCCCAGTGTG	18	0.6757126327968865	ACGGTG	AC	8	CA	7	1	19	ENSG00000105429	ENST00000251268.10	GGG	16	FALSE	FALSE	FALSE	FALSE	NGN	NA	NA
BE3	45.21372032	donor	13.32189974	45.21372032	TCACTCACGTGCGGTTGCAG	19	0.6496265909329968	CACGTG	AC	8	CA	7	1	19	ENSG00000105429	ENST00000251268.10	TGT	16	FALSE	FALSE	FALSE	FALSE	NGN	NA	NA
BE3	51	donor	13.32189974	51	CTGCTTACCCTGGCACTCGT	20	0.6286946460502787	AGGGTA	AC	8	TA	7	1	19	ENSG00000105429	ENST00000251268.10	CGC	16	FALSE	FALSE	FALSE	FALSE	NGN	NA	NA
BE3	34.17941953	donor	13.32189974	34.17941953	TTCCTGACCTTTGCCCCCTG	29	0.45871463132428736	AAGGTC	AC	8	GA	7	1	19	ENSG00000105429	ENST00000251268.10	AGA	16	FALSE	FALSE	FALSE	FALSE	NGN	NA	NA
BE3	45.21372032	donor	13.32189974	45.21372032	AATCTCACCTCCTTCAGGTG	30	0.4411486273272326	GAGGTG	AC	8	CA	7	1	19	ENSG00000105429	ENST00000251268.10	AGG	16	FALSE	FALSE	FALSE	FALSE	NGN	NA	NA
BE3	45.21372032	donor	13.32189974	45.21372032	CCACTCACCTCTCCATCTCC	33	0.38876617229409904	GAGGTG	AC	8	CA	7	1	19	ENSG00000105429	ENST00000251268.10	AGG	16	FALSE	FALSE	FALSE	FALSE	NGN	NA	NA
BE3	45.21372032	donor	13.32189974	45.21372032	CCTCTCACCATCACGGGGGC	36	0.32207846849689703	ATGGTG	AC	8	CA	7	1	19	ENSG00000105429	ENST00000251268.10	CGC	16	FALSE	FALSE	FALSE	FALSE	NGN	NA	NA
BE3	10.7651715	donor	10.7651715	4.575197889	AACCTTGCCTGAGGAAGCTT	2	0.9632902072157358	AAGGTT	AC	3	AA	2	1	19	ENSG00000105429	ENST00000251268.10	CGA	21	FALSE	FALSE	FALSE	FALSE	NGN	NA	NA
BE3	21.93403694	donor	10.7651715	21.93403694	CACCGAGGCGCAGGTGCCGT	3	0.941621962764279	TCGGTG	AC	3	CA	2	1	19	ENSG00000105429	ENST00000251268.10	GGC	21	FALSE	FALSE	FALSE	FALSE	NGN	NA	NA
BE3	21.93403694	donor	10.7651715	21.93403694	CACCTCCGAAAACTGCCAGC	4	0.9226885452824235	GAGGTG	AC	3	CA	2	1	19	ENSG00000105429	ENST00000251268.10	AGC	21	FALSE	FALSE	FALSE	FALSE	NGN	NA	NA
BE3	21.93403694	donor	10.7651715	21.93403694	CACCCTCAGGGGTTCCTGGC	8	0.8416955927211528	AGGGTG	AC	3	CA	2	1	19	ENSG00000105429	ENST00000251268.10	GGG	21	FALSE	FALSE	FALSE	FALSE	NGN	NA	NA
BE3	21.93403694	donor	10.7651715	21.93403694	CACGTCAGGGGCAGGTGCCT	9	0.8254970022088988	GACGTG	AC	3	CA	2	1	19	ENSG00000105429	ENST00000251268.10	GGA	21	FALSE	FALSE	FALSE	FALSE	NGN	NA	NA
BE3	21.93403694	donor	10.7651715	21.93403694	CACCATGTTCTCCGTGTCAG	13	0.7596507836331124	ATGGTG	AC	3	CA	2	1	19	ENSG00000105429	ENST00000251268.10	GGC	21	FALSE	FALSE	FALSE	FALSE	NGN	NA	NA
BE3	21.93403694	donor	10.7651715	21.93403694	CACCTGGGTGCAGGCGTGGC	15	0.7137898390659514	CAGGTG	AC	3	CA	2	1	19	ENSG00000105429	ENST00000251268.10	AGT	21	FALSE	FALSE	FALSE	FALSE	NGN	NA	NA
BE3	21.93403694	donor	10.7651715	21.93403694	CACCGTGCAGGGGGTGCTGC	22	0.5804144314715473	ACGGTG	AC	3	CA	2	1	19	ENSG00000105429	ENST00000251268.10	TGT	21	FALSE	FALSE	FALSE	FALSE	NGN	NA	NA
BE3	10.7651715	donor	10.7651715	0.134564644	GACCTTTGCCCCCTGAGAAG	29	0.45871463132428736	AAGGTC	AC	3	GA	2	1	19	ENSG00000105429	ENST00000251268.10	GGG	21	FALSE	FALSE	FALSE	FALSE	NGN	NA	NA
BE3	21.93403694	donor	10.7651715	21.93403694	CACCTCCTTCAGGTGAGGTG	30	0.4411486273272326	GAGGTG	AC	3	CA	2	1	19	ENSG00000105429	ENST00000251268.10	AGA	21	FALSE	FALSE	FALSE	FALSE	NGN	NA	NA
BE3	12.24538259	donor	10.7651715	12.24538259	TACGGGTGAGGTCGGGCAGA	31	0.4260018933417482	CCCGTA	AC	3	TA	2	1	19	ENSG00000105429	ENST00000251268.10	AGC	21	FALSE	FALSE	FALSE	FALSE	NGN	NA	NA
BE3	12.24538259	donor	10.7651715	12.24538259	TACCTGTGGGCCTGATCCCC	32	0.401704007573367	CAGGTA	AC	3	TA	2	1	19	ENSG00000105429	ENST00000251268.10	GGA	21	FALSE	FALSE	FALSE	FALSE	NGN	NA	NA
BE3	21.93403694	donor	10.7651715	21.93403694	CACCTGTCCTCTTGAACTGC	34	0.3663616282739034	CAGGTG	AC	3	CA	2	1	19	ENSG00000105429	ENST00000251268.10	CGC	21	FALSE	FALSE	FALSE	FALSE	NGN	NA	NA
BE3	21.93403694	donor	10.7651715	21.93403694	CACCATCACGGGGGCCGCTG	36	0.32207846849689703	ATGGTG	AC	3	CA	2	1	19	ENSG00000105429	ENST00000251268.10	AGT	21	FALSE	FALSE	FALSE	FALSE	NGN	NA	NA
BE3	21.93403694	donor	10.7651715	21.93403694	CACTTGTCCATGGTATAGCC	37	0.30535394972125807	CAAGTG	AC	3	CA	2	1	19	ENSG00000105429	ENST00000251268.10	GGT	21	FALSE	FALSE	FALSE	FALSE	NGN	NA	NA
BE3	21.93403694	donor	10.7651715	21.93403694	CACCTTGGTGTGGTTGCGGC	38	0.28515830440727885	AAGGTG	AC	3	CA	2	1	19	ENSG00000105429	ENST00000251268.10	AGA	21	FALSE	FALSE	FALSE	FALSE	NGN	NA	NA
BE3	21.93403694	donor	10.7651715	21.93403694	CACCTCCTCTGGGTCCAGTG	39	0.2672767434521931	GAGGTG	AC	3	CA	2	1	19	ENSG00000105429	ENST00000251268.10	AGT	21	FALSE	FALSE	FALSE	FALSE	NGN	NA	NA
BE3	17.08970976	donor	5.517150396	17.08970976	CCGGCTCACCGAGGCGCAGG	3	0.941621962764279	TCGGTG	AC	9	CA	8	1	19	ENSG00000105429	ENST00000251268.10	TGC	15	FALSE	FALSE	FALSE	FALSE	NGN	NA	NA
BE3	51	donor	5.517150396	51	GTCACTTACCGGGCAGTGGA	6	0.8697801619859051	CCGGTA	AC	9	TA	8	1	19	ENSG00000105429	ENST00000251268.10	GGG	15	FALSE	FALSE	FALSE	FALSE	NGN	NA	NA
BE3	17.08970976	donor	5.517150396	17.08970976	GTCACTCACAGCCCCCAAGG	10	0.8129799095403387	GCTGTG	AC	9	CA	8	1	19	ENSG00000105429	ENST00000251268.10	GGG	15	FALSE	FALSE	FALSE	FALSE	NGN	NA	NA
BE3	17.08970976	donor	5.517150396	17.08970976	GACACTCACCAGGCCTAGGG	11	0.7978331755548543	CTGGTG	AC	9	CA	8	1	19	ENSG00000105429	ENST00000251268.10	AGG	15	FALSE	FALSE	FALSE	FALSE	NGN	NA	NA
BE3	17.08970976	donor	5.517150396	17.08970976	CCTACCCACCTTGTCAGGCT	12	0.7806879141685075	AAGGTG	AC	9	CA	8	1	19	ENSG00000105429	ENST00000251268.10	GGG	15	FALSE	FALSE	FALSE	FALSE	NGN	NA	NA
BE3	17.08970976	donor	5.517150396	17.08970976	CGGCCTCACCATGTTCTCCG	13	0.7596507836331124	ATGGTG	AC	9	CA	8	1	19	ENSG00000105429	ENST00000251268.10	TGT	15	FALSE	FALSE	FALSE	FALSE	NGN	NA	NA
BE3	17.08970976	donor	5.517150396	17.08970976	CACAGGCACCTGGGTGCAGG	15	0.7137898390659514	CAGGTG	AC	9	CA	8	1	19	ENSG00000105429	ENST00000251268.10	CGT	15	FALSE	FALSE	FALSE	FALSE	NGN	NA	NA
BE3	17.08970976	donor	5.517150396	17.08970976	CTGACTCACTGGCTGCAGAG	16	0.7013779320500684	CCAGTG	AC	9	CA	8	1	19	ENSG00000105429	ENST00000251268.10	CGG	15	FALSE	FALSE	FALSE	FALSE	NGN	NA	NA
BE3	17.08970976	donor	5.517150396	17.08970976	CGGGCTCACCGTCCCAGTGT	18	0.6757126327968865	ACGGTG	AC	9	CA	8	1	19	ENSG00000105429	ENST00000251268.10	GGG	15	FALSE	FALSE	FALSE	FALSE	NGN	NA	NA
BE3	17.08970976	donor	5.517150396	17.08970976	AGTGCTCACCGTGCAGGGGG	22	0.5804144314715473	ACGGTG	AC	9	CA	8	1	19	ENSG00000105429	ENST00000251268.10	TGC	15	FALSE	FALSE	FALSE	FALSE	NGN	NA	NA
BE3	51	donor	5.517150396	51	CCCCCGTACCAGACAGGGCC	23	0.5665299253181866	CTGGTA	AC	9	TA	8	1	19	ENSG00000105429	ENST00000251268.10	TGA	15	FALSE	FALSE	FALSE	FALSE	NGN	NA	NA
BE3	17.08970976	donor	5.517150396	17.08970976	ACAACTCACGGCTGAGAGGC	25	0.5289786473125067	GCCGTG	AC	9	CA	8	1	19	ENSG00000105429	ENST00000251268.10	GGC	15	FALSE	FALSE	FALSE	FALSE	NGN	NA	NA
BE3	51	donor	5.517150396	51	GGGACTTACGGGTGAGGTCG	31	0.4260018933417482	CCCGTA	AC	9	TA	8	1	19	ENSG00000105429	ENST00000251268.10	GGC	15	FALSE	FALSE	FALSE	FALSE	NGN	NA	NA
BE3	51	donor	5.517150396	51	GTGCAGTACCTGCTGCAGGC	35	0.3438518986010308	CAGGTA	AC	9	TA	8	1	19	ENSG00000105429	ENST00000251268.10	TGC	15	FALSE	FALSE	FALSE	FALSE	NGN	NA	NA
BE3	17.08970976	donor	5.517150396	17.08970976	GCGGCCCACCTTGGTGTGGT	38	0.28515830440727885	AAGGTG	AC	9	CA	8	1	19	ENSG00000105429	ENST00000251268.10	TGC	15	FALSE	FALSE	FALSE	FALSE	NGN	NA	NA
BE3	17.08970976	donor	5.517150396	17.08970976	CAGCCGCACCTGGTACTTGT	41	0.2397181024508257	CAGGTG	AC	9	CA	8	1	19	ENSG00000105429	ENST00000251268.10	AGC	15	FALSE	FALSE	FALSE	FALSE	NGN	NA	NA
BE3	7.939313984	donor	4.575197889	7.939313984	ACCGGGCAGTGGAGGGCCGG	6	0.8697801619859051	CCGGTA	AC	2	TA	1	1	19	ENSG00000105429	ENST00000251268.10	TGT	22	FALSE	FALSE	FALSE	FALSE	NGN	NA	NA
BE3	4.575197889	donor	4.575197889	0.807387863	ACCATAGACCACCATGTAAT	7	0.8545282423477438	ATGGTG	AC	2	CA	1	1	19	ENSG00000105429	ENST00000251268.10	TGC	22	FALSE	FALSE	FALSE	FALSE	NGN	NA	NA
BE3	4.575197889	donor	4.575197889	0.807387863	ACCCTCAGGGGTTCCTGGCG	8	0.8416955927211528	AGGGTG	AC	2	CA	1	1	19	ENSG00000105429	ENST00000251268.10	GGG	22	FALSE	FALSE	FALSE	FALSE	NGN	NA	NA
BE3	4.575197889	donor	4.575197889	0.807387863	ACAGCCCCCAAGGGGGTCCC	10	0.8129799095403387	GCTGTG	AC	2	CA	1	1	19	ENSG00000105429	ENST00000251268.10	AGG	22	FALSE	FALSE	FALSE	FALSE	NGN	NA	NA
BE3	4.575197889	donor	4.575197889	0.807387863	ACGCTGCCTCCTGGCACACC	14	0.7386136530977174	AGCGTG	AC	2	CA	1	1	19	ENSG00000105429	ENST00000251268.10	AGT	22	FALSE	FALSE	FALSE	FALSE	NGN	NA	NA
BE3	7.939313984	donor	4.575197889	7.939313984	ACCCTGGCACTCGTCGCAGA	20	0.6286946460502787	AGGGTA	AC	2	TA	1	1	19	ENSG00000105429	ENST00000251268.10	AGC	22	FALSE	FALSE	FALSE	FALSE	NGN	NA	NA
BE3	7.939313984	donor	4.575197889	7.939313984	ACCAGACAGGGCCTGAACAG	23	0.5665299253181866	CTGGTA	AC	2	TA	1	1	19	ENSG00000105429	ENST00000251268.10	TGA	22	FALSE	FALSE	FALSE	FALSE	NGN	NA	NA
BE3	4.575197889	donor	4.575197889	0.807387863	ACCTGTACAGGTTTCCCAGC	26	0.5165667402966235	CAGGTG	AC	2	CA	1	1	19	ENSG00000105429	ENST00000251268.10	AGC	22	FALSE	FALSE	FALSE	FALSE	NGN	NA	NA
BE3	4.575197889	donor	4.575197889	0	ACCTTTGCCCCCTGAGAAGG	29	0.45871463132428736	AAGGTC	AC	2	GA	1	1	19	ENSG00000105429	ENST00000251268.10	GGC	22	FALSE	FALSE	FALSE	FALSE	NGN	NA	NA
BE3	7.939313984	donor	4.575197889	7.939313984	ACTTGGTGCACTTCCCGTCC	40	0.2536026086041864	CAAGTA	AC	2	TA	1	1	19	ENSG00000105429	ENST00000251268.10	AGG	22	FALSE	FALSE	FALSE	FALSE	NGN	NA	NA
ABE	2.960422164	acceptor	NA	2.960422164	CCTGCCCGCAGTGCGCCAAG	42	0.2397181024508257	CAGTGC	NA	NA	CA	10	1	19	ENSG00000105429	ENST00000251268.10	TGC	13	TRUE	FALSE	FALSE	FALSE	NGN	NA	NA
BE3	8.073878628	donor	2.691292876	8.073878628	ATCTGCTCACCTCCGAAAAC	4	0.9226885452824235	GAGGTG	AC	10	CA	9	1	19	ENSG00000105429	ENST00000251268.10	TGC	14	FALSE	FALSE	FALSE	FALSE	NGN	NA	NA
BE3	48.98153034	donor	2.691292876	48.98153034	GGTCACTTACCGGGCAGTGG	6	0.8697801619859051	CCGGTA	AC	10	TA	9	1	19	ENSG00000105429	ENST00000251268.10	AGG	14	FALSE	FALSE	FALSE	FALSE	NGN	NA	NA
BE3	8.073878628	donor	2.691292876	8.073878628	CAGTGCTCACGTCAGGGGCA	9	0.8254970022088988	GACGTG	AC	10	CA	9	1	19	ENSG00000105429	ENST00000251268.10	GGT	14	FALSE	FALSE	FALSE	FALSE	NGN	NA	NA
BE3	8.073878628	donor	2.691292876	8.073878628	TGTCACTCACAGCCCCCAAG	10	0.8129799095403387	GCTGTG	AC	10	CA	9	1	19	ENSG00000105429	ENST00000251268.10	GGG	14	FALSE	FALSE	FALSE	FALSE	NGN	NA	NA
BE3	8.073878628	donor	2.691292876	8.073878628	TCCTACCCACCTTGTCAGGC	12	0.7806879141685075	AAGGTG	AC	10	CA	9	1	19	ENSG00000105429	ENST00000251268.10	TGG	14	FALSE	FALSE	FALSE	FALSE	NGN	NA	NA
BE3	8.073878628	donor	2.691292876	8.073878628	GGGTACTCACGCTGCCTCCT	14	0.7386136530977174	AGCGTG	AC	10	CA	9	1	19	ENSG00000105429	ENST00000251268.10	GGC	14	FALSE	FALSE	FALSE	FALSE	NGN	NA	NA
BE3	48.98153034	donor	2.691292876	48.98153034	GGGACCATACCTGTCGTCCC	17	0.6875986115493846	CAGGTA	AC	10	TA	9	1	19	ENSG00000105429	ENST00000251268.10	AGC	14	FALSE	FALSE	FALSE	FALSE	NGN	NA	NA
BE3	8.073878628	donor	2.691292876	8.073878628	CCGGGCTCACCGTCCCAGTG	18	0.6757126327968865	ACGGTG	AC	10	CA	9	1	19	ENSG00000105429	ENST00000251268.10	TGG	14	FALSE	FALSE	FALSE	FALSE	NGN	NA	NA
BE3	8.073878628	donor	2.691292876	8.073878628	CCTCACTCACGTGCGGTTGC	19	0.6496265909329968	CACGTG	AC	10	CA	9	1	19	ENSG00000105429	ENST00000251268.10	AGT	14	FALSE	FALSE	FALSE	FALSE	NGN	NA	NA
BE3	8.073878628	donor	2.691292876	8.073878628	CACAACTCACGGCTGAGAGG	25	0.5289786473125067	GCCGTG	AC	10	CA	9	1	19	ENSG00000105429	ENST00000251268.10	CGG	14	FALSE	FALSE	FALSE	FALSE	NGN	NA	NA
BE3	8.073878628	donor	2.691292876	8.073878628	AGATGCTCACCTTCTCCTGC	27	0.49479331019248973	AAGGTG	AC	10	CA	9	1	19	ENSG00000105429	ENST00000251268.10	CGC	14	FALSE	FALSE	FALSE	FALSE	NGN	NA	NA
BE3	8.073878628	donor	2.691292876	8.073878628	CCAGCCCCACCTGTGGGGGG	28	0.4758598927106342	CAGGTG	AC	10	CA	9	1	19	ENSG00000105429	ENST00000251268.10	TGT	14	FALSE	FALSE	FALSE	FALSE	NGN	NA	NA
BE3	2.691292876	donor	2.691292876	1.480211082	TTTTCCTGACCTTTGCCCCC	29	0.45871463132428736	AAGGTC	AC	10	GA	9	1	19	ENSG00000105429	ENST00000251268.10	TGA	14	FALSE	FALSE	FALSE	FALSE	NGN	NA	NA
BE3	8.073878628	donor	2.691292876	8.073878628	CAAATCTCACCTCCTTCAGG	30	0.4411486273272326	GAGGTG	AC	10	CA	9	1	19	ENSG00000105429	ENST00000251268.10	TGA	14	FALSE	FALSE	FALSE	FALSE	NGN	NA	NA
BE3	48.98153034	donor	2.691292876	48.98153034	GGGGACTTACGGGTGAGGTC	31	0.4260018933417482	CCCGTA	AC	10	TA	9	1	19	ENSG00000105429	ENST00000251268.10	GGG	14	FALSE	FALSE	FALSE	FALSE	NGN	NA	NA
BE3	1.07651715	acceptor	1.07651715	NA	ACTGCGGGCAGGGTTAGAGG	42	0.2397181024508257	CAGTGC	AC	1	NA	NA	1	19	ENSG00000105429	ENST00000251268.10	CGG	24	TRUE	FALSE	FALSE	FALSE	NGN	NA	NA
BE3	43.3298153	donor	38.21635884	43.3298153	CACTCACCTCTCCATCTCCA	2	0.28378378378378377	GAGGTG	AC	7	CA	6	1	19	ENSG00000105429	ENST00000598762.1	GGT	17	FALSE	FALSE	FALSE	FALSE	NGN	NA	NA
BE3	23.01055409	donor	23.01055409	11.16886544	TCACCTCTCCATCTCCAGGT	2	0.28378378378378377	GAGGTG	AC	4	CA	3	1	19	ENSG00000105429	ENST00000598762.1	TGC	20	FALSE	FALSE	FALSE	FALSE	NGN	NA	NA
BE3	21.93403694	acceptor	21.93403694	NA	ACCTCTGACATGCACGCATT	3	0.28378378378378377	GAGGTG	CC	2	NA	NA	1	19	ENSG00000105429	ENST00000598762.1	GGC	23	TRUE	FALSE	FALSE	FALSE	NGN	NA	NA
BE3	18.30079156	acceptor	18.30079156	NA	CACCTCTGACATGCACGCAT	3	0.28378378378378377	GAGGTG	CC	4	NA	NA	1	19	ENSG00000105429	ENST00000598762.1	TGG	22	TRUE	FALSE	FALSE	FALSE	NGN	NA	NA
BE3	45.21372032	donor	13.32189974	45.21372032	CCACTCACCTCTCCATCTCC	2	0.28378378378378377	GAGGTG	AC	8	CA	7	1	19	ENSG00000105429	ENST00000598762.1	AGG	16	FALSE	FALSE	FALSE	FALSE	NGN	NA	NA
BE3	8.073878628	acceptor	8.073878628	NA	CCCACCACCTCTGACATGCA	3	0.28378378378378377	GAGGTG	CC	9	NA	NA	1	19	ENSG00000105429	ENST00000598762.1	CGC	17	TRUE	FALSE	FALSE	FALSE	NGN	NA	NA
ABE	0.134564644	acceptor	NA	0.134564644	GAGGTGGTGGGGACCACATC	3	0.28378378378378377	GAGGTG	NA	NA	GA	2	1	19	ENSG00000105429	ENST00000598762.1	AGA	21	TRUE	FALSE	FALSE	FALSE	NGN	NA	NA
ABE	45.21372032	acceptor	NA	45.21372032	GCCCGCAGTGCGCCAAGTGC	4	0.8541123930033494	CAGTGC	NA	NA	CA	7	1	19	ENSG00000105429	ENST00000593647.1	CGG	16	TRUE	FALSE	FALSE	FALSE	NGN	NA	NA
BE3	44.13720317	acceptor	44.13720317	NA	CGCACTGCGGGCAGGGTTAG	4	0.8541123930033494	CAGTGC	AC	5	NA	NA	1	19	ENSG00000105429	ENST00000593647.1	AGG	21	TRUE	FALSE	FALSE	FALSE	NGN	NA	NA
BE3	44.13720317	donor	44.13720317	18.30079156	TTCACCTCCTCTGGGTCCAG	2	0.9024934871604019	GAGGTG	AC	5	CA	4	1	19	ENSG00000105429	ENST00000593647.1	TGA	19	FALSE	FALSE	FALSE	FALSE	NGN	NA	NA
ABE	43.3298153	acceptor	NA	43.3298153	CCCGCAGTGCGCCAAGTGCC	4	0.8541123930033494	CAGTGC	NA	NA	CA	6	1	19	ENSG00000105429	ENST00000593647.1	GGG	17	TRUE	FALSE	FALSE	FALSE	NGN	NA	NA
ABE	41.176781	acceptor	NA	41.176781	CCGCAGTGCGCCAAGTGCCG	4	0.8541123930033494	CAGTGC	NA	NA	CA	5	1	19	ENSG00000105429	ENST00000593647.1	GGA	18	TRUE	FALSE	FALSE	FALSE	NGN	NA	NA
BE3	38.21635884	acceptor	38.21635884	NA	GGCGCACTGCGGGCAGGGTT	4	0.8541123930033494	CAGTGC	AC	7	NA	NA	1	19	ENSG00000105429	ENST00000593647.1	AGA	19	TRUE	FALSE	FALSE	FALSE	NGN	NA	NA
BE3	43.3298153	donor	38.21635884	43.3298153	CTTTCACCTCCTCTGGGTCC	2	0.9024934871604019	GAGGTG	AC	7	CA	6	1	19	ENSG00000105429	ENST00000593647.1	AGT	17	FALSE	FALSE	FALSE	FALSE	NGN	NA	NA
BE3	53.69129288	donor	38.21635884	53.69129288	CTCTTACTTGGTGCACTTCC	3	0.8541123930033494	CAAGTA	AC	7	TA	6	1	19	ENSG00000105429	ENST00000593647.1	CGT	17	FALSE	FALSE	FALSE	FALSE	NGN	NA	NA
BE3	23.01055409	acceptor	23.01055409	NA	GCACTGCGGGCAGGGTTAGA	4	0.8541123930033494	CAGTGC	AC	4	NA	NA	1	19	ENSG00000105429	ENST00000593647.1	GGC	22	TRUE	FALSE	FALSE	FALSE	NGN	NA	NA
BE3	21.93403694	donor	10.7651715	21.93403694	CACCTCCTCTGGGTCCAGTG	2	0.9024934871604019	GAGGTG	AC	3	CA	2	1	19	ENSG00000105429	ENST00000593647.1	AGT	21	FALSE	FALSE	FALSE	FALSE	NGN	NA	NA
BE3	7.939313984	donor	4.575197889	7.939313984	ACTTGGTGCACTTCCCGTCC	3	0.8541123930033494	CAAGTA	AC	2	TA	1	1	19	ENSG00000105429	ENST00000593647.1	AGG	22	FALSE	FALSE	FALSE	FALSE	NGN	NA	NA
ABE	2.960422164	acceptor	NA	2.960422164	CCTGCCCGCAGTGCGCCAAG	4	0.8541123930033494	CAGTGC	NA	NA	CA	10	1	19	ENSG00000105429	ENST00000593647.1	TGC	13	TRUE	FALSE	FALSE	FALSE	NGN	NA	NA
BE3	1.07651715	acceptor	1.07651715	NA	ACTGCGGGCAGGGTTAGAGG	4	0.8541123930033494	CAGTGC	AC	1	NA	NA	1	19	ENSG00000105429	ENST00000593647.1	CGG	24	TRUE	FALSE	FALSE	FALSE	NGN	NA	NA
ABE	48.98153034	acceptor	NA	48.98153034	TACCCTCTAGGGCTCCGTCG	4	0.4296724470134875	TAGGGC	NA	NA	TA	9	-1	19	ENSG00000105427	ENST00000222032.9	GGC	14	TRUE	FALSE	FALSE	FALSE	NGN	NA	NA
ABE	48.98153034	acceptor	NA	48.98153034	CTCTAGGGCTCCGTCGGGCA	4	0.4296724470134875	TAGGGC	NA	NA	TA	5	-1	19	ENSG00000105427	ENST00000222032.9	CGA	18	TRUE	FALSE	FALSE	FALSE	NGN	NA	NA
BE3	45.21372032	acceptor	45.21372032	NA	GGAGCCCTAGAGGGTAGGAG	4	0.4296724470134875	TAGGGC	CC	7	NA	NA	-1	19	ENSG00000105427	ENST00000222032.9	AGA	19	TRUE	FALSE	FALSE	FALSE	NGN	NA	NA
BE3	44.13720317	donor	44.13720317	18.30079156	CTCACAGACAGGCATGTCGT	2	0.6917148362235068	TCTGTG	AC	5	CA	4	-1	19	ENSG00000105427	ENST00000222032.9	TGC	19	FALSE	FALSE	FALSE	FALSE	NGN	NA	NA
BE3	41.176781	acceptor	41.176781	NA	AGCCCTAGAGGGTAGGAGAG	4	0.4296724470134875	TAGGGC	CC	5	NA	NA	-1	19	ENSG00000105427	ENST00000222032.9	AGC	21	TRUE	FALSE	FALSE	FALSE	NGN	NA	NA
BE3	43.3298153	donor	38.21635884	43.3298153	CGCGCACCTGGATGTGGTAG	3	0.4296724470134875	CAGGTG	AC	7	CA	6	-1	19	ENSG00000105427	ENST00000222032.9	CGC	17	FALSE	FALSE	FALSE	FALSE	NGN	NA	NA
ABE	32.02638522	acceptor	NA	32.02638522	CTACCCTCTAGGGCTCCGTC	4	0.4296724470134875	TAGGGC	NA	NA	TA	10	-1	19	ENSG00000105427	ENST00000222032.9	GGG	13	TRUE	FALSE	FALSE	FALSE	NGN	NA	NA
BE3	21.93403694	acceptor	21.93403694	NA	CCCTAGAGGGTAGGAGAGAG	4	0.4296724470134875	TAGGGC	CC	2	NA	NA	-1	19	ENSG00000105427	ENST00000222032.9	CGG	23	TRUE	FALSE	FALSE	FALSE	NGN	NA	NA
BE3	45.21372032	donor	13.32189974	45.21372032	GCACTCACAGACAGGCATGT	2	0.6917148362235068	TCTGTG	AC	8	CA	7	-1	19	ENSG00000105427	ENST00000222032.9	CGT	16	FALSE	FALSE	FALSE	FALSE	NGN	NA	NA
ABE	12.24538259	acceptor	NA	12.24538259	CCTACCCTCTAGGGCTCCGT	4	0.4296724470134875	TAGGGC	NA	NA	TA	11	-1	19	ENSG00000105427	ENST00000222032.9	CGG	12	TRUE	FALSE	FALSE	FALSE	NGN	NA	NA
BE3	8.073878628	acceptor	8.073878628	NA	ACGGAGCCCTAGAGGGTAGG	4	0.4296724470134875	TAGGGC	CC	9	NA	NA	-1	19	ENSG00000105427	ENST00000222032.9	AGA	17	TRUE	FALSE	FALSE	FALSE	NGN	NA	NA
ABE	7.939313984	acceptor	NA	7.939313984	AGGGCTCCGTCGGGCACGAC	4	0.4296724470134875	TAGGGC	NA	NA	TA	1	-1	19	ENSG00000105427	ENST00000222032.9	TGG	22	TRUE	FALSE	FALSE	FALSE	NGN	NA	NA
BE3	17.08970976	donor	5.517150396	17.08970976	GGCGCGCACCTGGATGTGGT	3	0.4296724470134875	CAGGTG	AC	9	CA	8	-1	19	ENSG00000105427	ENST00000222032.9	AGC	15	FALSE	FALSE	FALSE	FALSE	NGN	NA	NA
BE3	4.575197889	donor	4.575197889	0.807387863	ACAGACAGGCATGTCGTTGC	2	0.6917148362235068	TCTGTG	AC	2	CA	1	-1	19	ENSG00000105427	ENST00000222032.9	AGC	22	FALSE	FALSE	FALSE	FALSE	NGN	NA	NA
ABE	2.556728232	acceptor	NA	2.556728232	GGGCTCCGTCGGGCACGACT	4	0.4296724470134875	TAGGGC	NA	NA	TA	-1	-1	19	ENSG00000105427	ENST00000222032.9	GGG	23	TRUE	FALSE	FALSE	FALSE	NGN	NA	NA
BE3	1.07651715	acceptor	1.07651715	NA	CGACGGAGCCCTAGAGGGTA	4	0.4296724470134875	TAGGGC	CC	11	NA	NA	-1	19	ENSG00000105427	ENST00000222032.9	GGA	15	TRUE	FALSE	FALSE	FALSE	NGN	NA	NA
BE3	0.807387863	acceptor	0.807387863	NA	CCTAGAGGGTAGGAGAGAGC	4	0.4296724470134875	TAGGGC	CC	1	NA	NA	-1	19	ENSG00000105427	ENST00000222032.9	GGT	24	TRUE	FALSE	FALSE	FALSE	NGN	NA	NA
ABE	48.98153034	acceptor	NA	48.98153034	TACCCTCTAGGGCTCCGTCG	5	0.28370221327967804	TAGGGC	NA	NA	TA	9	-1	19	ENSG00000105427	ENST00000597255.1	GGC	14	TRUE	FALSE	FALSE	FALSE	NGN	NA	NA
ABE	48.98153034	acceptor	NA	48.98153034	CTCTAGGGCTCCGTCGGGCA	5	0.28370221327967804	TAGGGC	NA	NA	TA	5	-1	19	ENSG00000105427	ENST00000597255.1	CGA	18	TRUE	FALSE	FALSE	FALSE	NGN	NA	NA
BE3	45.21372032	acceptor	45.21372032	NA	GGAGCCCTAGAGGGTAGGAG	5	0.28370221327967804	TAGGGC	CC	7	NA	NA	-1	19	ENSG00000105427	ENST00000597255.1	AGA	19	TRUE	FALSE	FALSE	FALSE	NGN	NA	NA
BE3	44.13720317	donor	44.13720317	18.30079156	CCCACCTTTGCCTTTCACGT	2	0.7847082494969819	AAGGTG	AC	5	CA	4	-1	19	ENSG00000105427	ENST00000597255.1	TGT	19	FALSE	FALSE	FALSE	FALSE	NGN	NA	NA
BE3	44.13720317	donor	44.13720317	18.30079156	CTCACAGACAGGCATGTCGT	3	0.5573440643863179	TCTGTG	AC	5	CA	4	-1	19	ENSG00000105427	ENST00000597255.1	TGC	19	FALSE	FALSE	FALSE	FALSE	NGN	NA	NA
BE3	41.176781	acceptor	41.176781	NA	AGCCCTAGAGGGTAGGAGAG	5	0.28370221327967804	TAGGGC	CC	5	NA	NA	-1	19	ENSG00000105427	ENST00000597255.1	AGC	21	TRUE	FALSE	FALSE	FALSE	NGN	NA	NA
BE3	43.3298153	donor	38.21635884	43.3298153	CGCGCACCTGGATGTGGTAG	4	0.28370221327967804	CAGGTG	AC	7	CA	6	-1	19	ENSG00000105427	ENST00000597255.1	CGC	17	FALSE	FALSE	FALSE	FALSE	NGN	NA	NA
ABE	32.02638522	acceptor	NA	32.02638522	CTACCCTCTAGGGCTCCGTC	5	0.28370221327967804	TAGGGC	NA	NA	TA	10	-1	19	ENSG00000105427	ENST00000597255.1	GGG	13	TRUE	FALSE	FALSE	FALSE	NGN	NA	NA
BE3	21.93403694	acceptor	21.93403694	NA	CCCTAGAGGGTAGGAGAGAG	5	0.28370221327967804	TAGGGC	CC	2	NA	NA	-1	19	ENSG00000105427	ENST00000597255.1	CGG	23	TRUE	FALSE	FALSE	FALSE	NGN	NA	NA
BE3	45.21372032	donor	13.32189974	45.21372032	GGTCCCACCTTTGCCTTTCA	2	0.7847082494969819	AAGGTG	AC	8	CA	7	-1	19	ENSG00000105427	ENST00000597255.1	CGT	16	FALSE	FALSE	FALSE	FALSE	NGN	NA	NA
BE3	45.21372032	donor	13.32189974	45.21372032	GCACTCACAGACAGGCATGT	3	0.5573440643863179	TCTGTG	AC	8	CA	7	-1	19	ENSG00000105427	ENST00000597255.1	CGT	16	FALSE	FALSE	FALSE	FALSE	NGN	NA	NA
ABE	12.24538259	acceptor	NA	12.24538259	CCTACCCTCTAGGGCTCCGT	5	0.28370221327967804	TAGGGC	NA	NA	TA	11	-1	19	ENSG00000105427	ENST00000597255.1	CGG	12	TRUE	FALSE	FALSE	FALSE	NGN	NA	NA
BE3	8.073878628	acceptor	8.073878628	NA	ACGGAGCCCTAGAGGGTAGG	5	0.28370221327967804	TAGGGC	CC	9	NA	NA	-1	19	ENSG00000105427	ENST00000597255.1	AGA	17	TRUE	FALSE	FALSE	FALSE	NGN	NA	NA
ABE	7.939313984	acceptor	NA	7.939313984	AGGGCTCCGTCGGGCACGAC	5	0.28370221327967804	TAGGGC	NA	NA	TA	1	-1	19	ENSG00000105427	ENST00000597255.1	TGG	22	TRUE	FALSE	FALSE	FALSE	NGN	NA	NA
BE3	17.08970976	donor	5.517150396	17.08970976	GGCGCGCACCTGGATGTGGT	4	0.28370221327967804	CAGGTG	AC	9	CA	8	-1	19	ENSG00000105427	ENST00000597255.1	AGC	15	FALSE	FALSE	FALSE	FALSE	NGN	NA	NA
BE3	4.575197889	donor	4.575197889	0.807387863	ACCTTTGCCTTTCACGTTGT	2	0.7847082494969819	AAGGTG	AC	2	CA	1	-1	19	ENSG00000105427	ENST00000597255.1	CGT	22	FALSE	FALSE	FALSE	FALSE	NGN	NA	NA
BE3	4.575197889	donor	4.575197889	0.807387863	ACAGACAGGCATGTCGTTGC	3	0.5573440643863179	TCTGTG	AC	2	CA	1	-1	19	ENSG00000105427	ENST00000597255.1	AGC	22	FALSE	FALSE	FALSE	FALSE	NGN	NA	NA
ABE	2.556728232	acceptor	NA	2.556728232	GGGCTCCGTCGGGCACGACT	5	0.28370221327967804	TAGGGC	NA	NA	TA	-1	-1	19	ENSG00000105427	ENST00000597255.1	GGG	23	TRUE	FALSE	FALSE	FALSE	NGN	NA	NA
BE3	1.07651715	acceptor	1.07651715	NA	CGACGGAGCCCTAGAGGGTA	5	0.28370221327967804	TAGGGC	CC	11	NA	NA	-1	19	ENSG00000105427	ENST00000597255.1	GGA	15	TRUE	FALSE	FALSE	FALSE	NGN	NA	NA
BE3	0.807387863	acceptor	0.807387863	NA	CCTAGAGGGTAGGAGAGAGC	5	0.28370221327967804	TAGGGC	CC	1	NA	NA	-1	19	ENSG00000105427	ENST00000597255.1	GGT	24	TRUE	FALSE	FALSE	FALSE	NGN	NA	NA
ABE	51	acceptor	NA	51	GTCCCGTAGGCGTGCGCGCT	10	0.1493557717591375	TAGGCG	NA	NA	TA	8	-1	19	ENSG00000079435	ENST00000244289.8	GGA	15	TRUE	FALSE	FALSE	FALSE	NGN	NA	NA
ABE	48.98153034	acceptor	NA	48.98153034	TGTCCCGTAGGCGTGCGCGC	10	0.1493557717591375	TAGGCG	NA	NA	TA	9	-1	19	ENSG00000079435	ENST00000244289.8	TGG	14	TRUE	FALSE	FALSE	FALSE	NGN	NA	NA
BE3	45.21372032	acceptor	45.21372032	NA	GCACGCCTACGGGACAGCGG	10	0.1493557717591375	TAGGCG	CC	7	NA	NA	-1	19	ENSG00000079435	ENST00000244289.8	GGA	19	TRUE	FALSE	FALSE	FALSE	NGN	NA	NA
BE3	44.13720317	donor	44.13720317	18.30079156	CTCACTGAGGCCTGTCTCGT	3	0.5308966605311596	TCAGTG	AC	5	CA	4	-1	19	ENSG00000079435	ENST00000244289.8	TGC	19	FALSE	FALSE	FALSE	FALSE	NGN	NA	NA
BE3	44.13720317	donor	44.13720317	18.30079156	CTCACCACGATGTGCACAGG	9	0.1493557717591375	GTGGTG	AC	5	CA	4	-1	19	ENSG00000079435	ENST00000244289.8	TGG	19	FALSE	FALSE	FALSE	FALSE	NGN	NA	NA
BE3	41.176781	acceptor	41.176781	NA	ACGCCTACGGGACAGCGGGG	10	0.1493557717591375	TAGGCG	CC	5	NA	NA	-1	19	ENSG00000079435	ENST00000244289.8	AGG	21	TRUE	FALSE	FALSE	FALSE	NGN	NA	NA
BE3	53.69129288	donor	38.21635884	53.69129288	ACCCTACCTGTCCTTCACGC	5	0.44412306074151986	CAGGTA	AC	7	TA	6	-1	19	ENSG00000079435	ENST00000244289.8	AGG	17	FALSE	FALSE	FALSE	FALSE	NGN	NA	NA
BE3	43.3298153	donor	38.21635884	43.3298153	CACTCACCTGCTATGGGCTC	8	0.260846699973705	CAGGTG	AC	7	CA	6	-1	19	ENSG00000079435	ENST00000244289.8	CGA	17	FALSE	FALSE	FALSE	FALSE	NGN	NA	NA
BE3	43.3298153	donor	38.21635884	43.3298153	CGCTCACCACGATGTGCACA	9	0.1493557717591375	GTGGTG	AC	7	CA	6	-1	19	ENSG00000079435	ENST00000244289.8	GGT	17	FALSE	FALSE	FALSE	FALSE	NGN	NA	NA
BE3	41.176781	donor	26.91292876	41.176781	GCTCACCTGGAAGCCCAGGC	2	0.5545621877465159	CAGGTG	AC	6	CA	5	-1	19	ENSG00000079435	ENST00000244289.8	AGC	18	FALSE	FALSE	FALSE	FALSE	NGN	NA	NA
BE3	48.98153034	donor	26.91292876	48.98153034	CCCTACCTGTCCTTCACGCA	5	0.44412306074151986	CAGGTA	AC	6	TA	5	-1	19	ENSG00000079435	ENST00000244289.8	GGT	18	FALSE	FALSE	FALSE	FALSE	NGN	NA	NA
BE3	41.176781	donor	26.91292876	41.176781	GCTCACCAAGGAGGGCGCAG	6	0.36681567183802266	TTGGTG	AC	6	CA	5	-1	19	ENSG00000079435	ENST00000244289.8	TGC	18	FALSE	FALSE	FALSE	FALSE	NGN	NA	NA
BE3	23.01055409	donor	23.01055409	11.16886544	TCACCTGGAAGCCCAGGCAG	2	0.5545621877465159	CAGGTG	AC	4	CA	3	-1	19	ENSG00000079435	ENST00000244289.8	CGG	20	FALSE	FALSE	FALSE	FALSE	NGN	NA	NA
BE3	23.01055409	donor	23.01055409	11.16886544	TCACCACGATGTGCACAGGT	9	0.1493557717591375	GTGGTG	AC	4	CA	3	-1	19	ENSG00000079435	ENST00000244289.8	GGC	20	FALSE	FALSE	FALSE	FALSE	NGN	NA	NA
BE3	21.93403694	acceptor	21.93403694	NA	GCCTACGGGACAGCGGGGAG	10	0.1493557717591375	TAGGCG	CC	2	NA	NA	-1	19	ENSG00000079435	ENST00000244289.8	GGA	23	TRUE	FALSE	FALSE	FALSE	NGN	NA	NA
BE3	18.30079156	acceptor	18.30079156	NA	CGCCTACGGGACAGCGGGGA	10	0.1493557717591375	TAGGCG	CC	4	NA	NA	-1	19	ENSG00000079435	ENST00000244289.8	GGG	22	TRUE	FALSE	FALSE	FALSE	NGN	NA	NA
BE3	17.08970976	acceptor	17.08970976	NA	CGCACGCCTACGGGACAGCG	10	0.1493557717591375	TAGGCG	CC	8	NA	NA	-1	19	ENSG00000079435	ENST00000244289.8	GGG	18	TRUE	FALSE	FALSE	FALSE	NGN	NA	NA
BE3	45.21372032	donor	13.32189974	45.21372032	GGACTCACTGAGGCCTGTCT	3	0.5308966605311596	TCAGTG	AC	8	CA	7	-1	19	ENSG00000079435	ENST00000244289.8	CGT	16	FALSE	FALSE	FALSE	FALSE	NGN	NA	NA
BE3	45.21372032	donor	13.32189974	45.21372032	AGGCTCACCAAGGAGGGCGC	6	0.36681567183802266	TTGGTG	AC	8	CA	7	-1	19	ENSG00000079435	ENST00000244289.8	AGT	16	FALSE	FALSE	FALSE	FALSE	NGN	NA	NA
BE3	45.21372032	donor	13.32189974	45.21372032	GGCCTCACCAGCATAGGCGC	7	0.30712595319484615	CTGGTG	AC	8	CA	7	-1	19	ENSG00000079435	ENST00000244289.8	TGA	16	FALSE	FALSE	FALSE	FALSE	NGN	NA	NA
BE3	45.21372032	donor	13.32189974	45.21372032	TCGCTCACCACGATGTGCAC	9	0.1493557717591375	GTGGTG	AC	8	CA	7	-1	19	ENSG00000079435	ENST00000244289.8	AGG	16	FALSE	FALSE	FALSE	FALSE	NGN	NA	NA
BE3	21.93403694	donor	10.7651715	21.93403694	CACCTGGAAGCCCAGGCAGC	2	0.5545621877465159	CAGGTG	AC	3	CA	2	-1	19	ENSG00000079435	ENST00000244289.8	GGC	21	FALSE	FALSE	FALSE	FALSE	NGN	NA	NA
BE3	21.93403694	donor	10.7651715	21.93403694	CACTGAGGCCTGTCTCGTTG	3	0.5308966605311596	TCAGTG	AC	3	CA	2	-1	19	ENSG00000079435	ENST00000244289.8	CGT	21	FALSE	FALSE	FALSE	FALSE	NGN	NA	NA
BE3	21.93403694	donor	10.7651715	21.93403694	CACCGATAGCACTTCCATCT	4	0.4927688666841967	TCGGTG	AC	3	CA	2	-1	19	ENSG00000079435	ENST00000244289.8	CGG	21	FALSE	FALSE	FALSE	FALSE	NGN	NA	NA
BE3	8.073878628	acceptor	8.073878628	NA	GCGCACGCCTACGGGACAGC	10	0.1493557717591375	TAGGCG	CC	9	NA	NA	-1	19	ENSG00000079435	ENST00000244289.8	GGG	17	TRUE	FALSE	FALSE	FALSE	NGN	NA	NA
ABE	7.939313984	acceptor	NA	7.939313984	CGCTGTCCCGTAGGCGTGCG	10	0.1493557717591375	TAGGCG	NA	NA	TA	12	-1	19	ENSG00000079435	ENST00000244289.8	CGC	11	TRUE	FALSE	FALSE	FALSE	NGN	NA	NA
BE3	17.08970976	donor	5.517150396	17.08970976	GGGGCTCACCTGGAAGCCCA	2	0.5545621877465159	CAGGTG	AC	9	CA	8	-1	19	ENSG00000079435	ENST00000244289.8	GGC	15	FALSE	FALSE	FALSE	FALSE	NGN	NA	NA
BE3	4.575197889	donor	4.575197889	0.807387863	ACCGATAGCACTTCCATCTC	4	0.4927688666841967	TCGGTG	AC	2	CA	1	-1	19	ENSG00000079435	ENST00000244289.8	GGT	22	FALSE	FALSE	FALSE	FALSE	NGN	NA	NA
BE3	4.575197889	donor	4.575197889	0.807387863	ACCAAGGAGGGCGCAGTGCT	6	0.36681567183802266	TTGGTG	AC	2	CA	1	-1	19	ENSG00000079435	ENST00000244289.8	TGA	22	FALSE	FALSE	FALSE	FALSE	NGN	NA	NA
BE3	2.960422164	acceptor	2.960422164	NA	CGCGCACGCCTACGGGACAG	10	0.1493557717591375	TAGGCG	CC	10	NA	NA	-1	19	ENSG00000079435	ENST00000244289.8	CGG	16	TRUE	FALSE	FALSE	FALSE	NGN	NA	NA
BE3	8.073878628	donor	2.691292876	8.073878628	GGGGGCTCACCTGGAAGCCC	2	0.5545621877465159	CAGGTG	AC	10	CA	9	-1	19	ENSG00000079435	ENST00000244289.8	AGG	14	FALSE	FALSE	FALSE	FALSE	NGN	NA	NA
BE3	48.98153034	donor	2.691292876	48.98153034	GGAACCCTACCTGTCCTTCA	5	0.44412306074151986	CAGGTA	AC	10	TA	9	-1	19	ENSG00000079435	ENST00000244289.8	CGC	14	FALSE	FALSE	FALSE	FALSE	NGN	NA	NA
ABE	2.556728232	acceptor	NA	2.556728232	GGCGTGCGCGCTGGACCCCA	10	0.1493557717591375	TAGGCG	NA	NA	TA	-1	-1	19	ENSG00000079435	ENST00000244289.8	TGC	23	TRUE	FALSE	FALSE	FALSE	NGN	NA	NA
ABE	51	acceptor	NA	51	GTCCCGTAGGCGTGCGCGCT	4	0.28430296377607023	TAGGCG	NA	NA	TA	8	-1	19	ENSG00000079435	ENST00000597620.5	GGA	15	TRUE	FALSE	FALSE	FALSE	NGN	NA	NA
ABE	48.98153034	acceptor	NA	48.98153034	TGTCCCGTAGGCGTGCGCGC	4	0.28430296377607023	TAGGCG	NA	NA	TA	9	-1	19	ENSG00000079435	ENST00000597620.5	TGG	14	TRUE	FALSE	FALSE	FALSE	NGN	NA	NA
BE3	45.21372032	acceptor	45.21372032	NA	GCACGCCTACGGGACAGCGG	4	0.28430296377607023	TAGGCG	CC	7	NA	NA	-1	19	ENSG00000079435	ENST00000597620.5	GGA	19	TRUE	FALSE	FALSE	FALSE	NGN	NA	NA
BE3	44.13720317	donor	44.13720317	18.30079156	CTCACCACGATGTGCACAGG	3	0.28430296377607023	GTGGTG	AC	5	CA	4	-1	19	ENSG00000079435	ENST00000597620.5	TGG	19	FALSE	FALSE	FALSE	FALSE	NGN	NA	NA
BE3	41.176781	acceptor	41.176781	NA	ACGCCTACGGGACAGCGGGG	4	0.28430296377607023	TAGGCG	CC	5	NA	NA	-1	19	ENSG00000079435	ENST00000597620.5	AGG	21	TRUE	FALSE	FALSE	FALSE	NGN	NA	NA
BE3	43.3298153	donor	38.21635884	43.3298153	CACTCACCTGCTATGGGCTC	2	0.7497255762897914	CAGGTG	AC	7	CA	6	-1	19	ENSG00000079435	ENST00000597620.5	CGA	17	FALSE	FALSE	FALSE	FALSE	NGN	NA	NA
BE3	43.3298153	donor	38.21635884	43.3298153	CGCTCACCACGATGTGCACA	3	0.28430296377607023	GTGGTG	AC	7	CA	6	-1	19	ENSG00000079435	ENST00000597620.5	GGT	17	FALSE	FALSE	FALSE	FALSE	NGN	NA	NA
BE3	23.01055409	donor	23.01055409	11.16886544	TCACCACGATGTGCACAGGT	3	0.28430296377607023	GTGGTG	AC	4	CA	3	-1	19	ENSG00000079435	ENST00000597620.5	GGC	20	FALSE	FALSE	FALSE	FALSE	NGN	NA	NA
BE3	21.93403694	acceptor	21.93403694	NA	GCCTACGGGACAGCGGGGAG	4	0.28430296377607023	TAGGCG	CC	2	NA	NA	-1	19	ENSG00000079435	ENST00000597620.5	GGA	23	TRUE	FALSE	FALSE	FALSE	NGN	NA	NA
BE3	18.30079156	acceptor	18.30079156	NA	CGCCTACGGGACAGCGGGGA	4	0.28430296377607023	TAGGCG	CC	4	NA	NA	-1	19	ENSG00000079435	ENST00000597620.5	GGG	22	TRUE	FALSE	FALSE	FALSE	NGN	NA	NA
BE3	17.08970976	acceptor	17.08970976	NA	CGCACGCCTACGGGACAGCG	4	0.28430296377607023	TAGGCG	CC	8	NA	NA	-1	19	ENSG00000079435	ENST00000597620.5	GGG	18	TRUE	FALSE	FALSE	FALSE	NGN	NA	NA
BE3	45.21372032	donor	13.32189974	45.21372032	TCGCTCACCACGATGTGCAC	3	0.28430296377607023	GTGGTG	AC	8	CA	7	-1	19	ENSG00000079435	ENST00000597620.5	AGG	16	FALSE	FALSE	FALSE	FALSE	NGN	NA	NA
BE3	8.073878628	acceptor	8.073878628	NA	GCGCACGCCTACGGGACAGC	4	0.28430296377607023	TAGGCG	CC	9	NA	NA	-1	19	ENSG00000079435	ENST00000597620.5	GGG	17	TRUE	FALSE	FALSE	FALSE	NGN	NA	NA
ABE	7.939313984	acceptor	NA	7.939313984	CGCTGTCCCGTAGGCGTGCG	4	0.28430296377607023	TAGGCG	NA	NA	TA	12	-1	19	ENSG00000079435	ENST00000597620.5	CGC	11	TRUE	FALSE	FALSE	FALSE	NGN	NA	NA
BE3	2.960422164	acceptor	2.960422164	NA	CGCGCACGCCTACGGGACAG	4	0.28430296377607023	TAGGCG	CC	10	NA	NA	-1	19	ENSG00000079435	ENST00000597620.5	CGG	16	TRUE	FALSE	FALSE	FALSE	NGN	NA	NA
ABE	2.556728232	acceptor	NA	2.556728232	GGCGTGCGCGCTGGACCCCA	4	0.28430296377607023	TAGGCG	NA	NA	TA	-1	-1	19	ENSG00000079435	ENST00000597620.5	TGC	23	TRUE	FALSE	FALSE	FALSE	NGN	NA	NA
ABE	51	acceptor	NA	51	GTCCCGTAGGCGTGCGCGCT	4	0.04634146341463419	TAGGCG	NA	NA	TA	8	-1	19	ENSG00000079435	ENST00000599918.1	GGA	15	TRUE	FALSE	FALSE	FALSE	NGN	NA	NA
ABE	48.98153034	acceptor	NA	48.98153034	TGTCCCGTAGGCGTGCGCGC	4	0.04634146341463419	TAGGCG	NA	NA	TA	9	-1	19	ENSG00000079435	ENST00000599918.1	TGG	14	TRUE	FALSE	FALSE	FALSE	NGN	NA	NA
BE3	45.21372032	acceptor	45.21372032	NA	GCACGCCTACGGGACAGCGG	4	0.04634146341463419	TAGGCG	CC	7	NA	NA	-1	19	ENSG00000079435	ENST00000599918.1	GGA	19	TRUE	FALSE	FALSE	FALSE	NGN	NA	NA
BE3	44.13720317	donor	44.13720317	18.30079156	CTCACCACGATGTGCACAGG	3	0.04634146341463419	GTGGTG	AC	5	CA	4	-1	19	ENSG00000079435	ENST00000599918.1	TGG	19	FALSE	FALSE	FALSE	FALSE	NGN	NA	NA
BE3	41.176781	acceptor	41.176781	NA	ACGCCTACGGGACAGCGGGG	4	0.04634146341463419	TAGGCG	CC	5	NA	NA	-1	19	ENSG00000079435	ENST00000599918.1	AGG	21	TRUE	FALSE	FALSE	FALSE	NGN	NA	NA
BE3	43.3298153	donor	38.21635884	43.3298153	CACTCACCTGCTATGGGCTC	2	0.5926829268292684	CAGGTG	AC	7	CA	6	-1	19	ENSG00000079435	ENST00000599918.1	CGA	17	FALSE	FALSE	FALSE	FALSE	NGN	NA	NA
BE3	43.3298153	donor	38.21635884	43.3298153	CGCTCACCACGATGTGCACA	3	0.04634146341463419	GTGGTG	AC	7	CA	6	-1	19	ENSG00000079435	ENST00000599918.1	GGT	17	FALSE	FALSE	FALSE	FALSE	NGN	NA	NA
BE3	23.01055409	donor	23.01055409	11.16886544	TCACCACGATGTGCACAGGT	3	0.04634146341463419	GTGGTG	AC	4	CA	3	-1	19	ENSG00000079435	ENST00000599918.1	GGC	20	FALSE	FALSE	FALSE	FALSE	NGN	NA	NA
BE3	21.93403694	acceptor	21.93403694	NA	GCCTACGGGACAGCGGGGAG	4	0.04634146341463419	TAGGCG	CC	2	NA	NA	-1	19	ENSG00000079435	ENST00000599918.1	GGA	23	TRUE	FALSE	FALSE	FALSE	NGN	NA	NA
BE3	18.30079156	acceptor	18.30079156	NA	CGCCTACGGGACAGCGGGGA	4	0.04634146341463419	TAGGCG	CC	4	NA	NA	-1	19	ENSG00000079435	ENST00000599918.1	GGG	22	TRUE	FALSE	FALSE	FALSE	NGN	NA	NA
BE3	17.08970976	acceptor	17.08970976	NA	CGCACGCCTACGGGACAGCG	4	0.04634146341463419	TAGGCG	CC	8	NA	NA	-1	19	ENSG00000079435	ENST00000599918.1	GGG	18	TRUE	FALSE	FALSE	FALSE	NGN	NA	NA
BE3	45.21372032	donor	13.32189974	45.21372032	TCGCTCACCACGATGTGCAC	3	0.04634146341463419	GTGGTG	AC	8	CA	7	-1	19	ENSG00000079435	ENST00000599918.1	AGG	16	FALSE	FALSE	FALSE	FALSE	NGN	NA	NA
BE3	8.073878628	acceptor	8.073878628	NA	GCGCACGCCTACGGGACAGC	4	0.04634146341463419	TAGGCG	CC	9	NA	NA	-1	19	ENSG00000079435	ENST00000599918.1	GGG	17	TRUE	FALSE	FALSE	FALSE	NGN	NA	NA
ABE	7.939313984	acceptor	NA	7.939313984	CGCTGTCCCGTAGGCGTGCG	4	0.04634146341463419	TAGGCG	NA	NA	TA	12	-1	19	ENSG00000079435	ENST00000599918.1	CGC	11	TRUE	FALSE	FALSE	FALSE	NGN	NA	NA
BE3	2.960422164	acceptor	2.960422164	NA	CGCGCACGCCTACGGGACAG	4	0.04634146341463419	TAGGCG	CC	10	NA	NA	-1	19	ENSG00000079435	ENST00000599918.1	CGG	16	TRUE	FALSE	FALSE	FALSE	NGN	NA	NA
ABE	2.556728232	acceptor	NA	2.556728232	GGCGTGCGCGCTGGACCCCA	4	0.04634146341463419	TAGGCG	NA	NA	TA	-1	-1	19	ENSG00000079435	ENST00000599918.1	TGC	23	TRUE	FALSE	FALSE	FALSE	NGN	NA	NA
ABE	51	acceptor	NA	51	GACCCCTAGGTGTGGCCGCC	4	0.02494497432135001	TAGGTG	NA	NA	TA	8	-1	19	ENSG00000079435	ENST00000599783.5	AGC	15	TRUE	FALSE	FALSE	FALSE	NGN	NA	NA
BE3	45.21372032	acceptor	45.21372032	NA	CCACACCTAGGGGTCAGAAG	4	0.02494497432135001	TAGGTG	CC	7	NA	NA	-1	19	ENSG00000079435	ENST00000599783.5	GGG	19	TRUE	FALSE	FALSE	FALSE	NGN	NA	NA
BE3	44.13720317	donor	44.13720317	18.30079156	CTCACTGAGGCCTGTCTCGT	3	0.02494497432135001	TCAGTG	AC	5	CA	4	-1	19	ENSG00000079435	ENST00000599783.5	TGC	19	FALSE	FALSE	FALSE	FALSE	NGN	NA	NA
BE3	43.3298153	acceptor	43.3298153	NA	CACACCTAGGGGTCAGAAGG	4	0.02494497432135001	TAGGTG	CC	6	NA	NA	-1	19	ENSG00000079435	ENST00000599783.5	GGT	20	TRUE	FALSE	FALSE	FALSE	NGN	NA	NA
BE3	41.176781	donor	26.91292876	41.176781	GCTCACCTGGAAGCCCAGGC	2	0.090975788701394	CAGGTG	AC	6	CA	5	-1	19	ENSG00000079435	ENST00000599783.5	AGC	18	FALSE	FALSE	FALSE	FALSE	NGN	NA	NA
BE3	23.01055409	donor	23.01055409	11.16886544	TCACCTGGAAGCCCAGGCAG	2	0.090975788701394	CAGGTG	AC	4	CA	3	-1	19	ENSG00000079435	ENST00000599783.5	CGG	20	FALSE	FALSE	FALSE	FALSE	NGN	NA	NA
BE3	18.30079156	acceptor	18.30079156	NA	CACCTAGGGGTCAGAAGGGG	4	0.02494497432135001	TAGGTG	CC	4	NA	NA	-1	19	ENSG00000079435	ENST00000599783.5	TGT	22	TRUE	FALSE	FALSE	FALSE	NGN	NA	NA
BE3	17.08970976	acceptor	17.08970976	NA	GCCACACCTAGGGGTCAGAA	4	0.02494497432135001	TAGGTG	CC	8	NA	NA	-1	19	ENSG00000079435	ENST00000599783.5	GGG	18	TRUE	FALSE	FALSE	FALSE	NGN	NA	NA
BE3	45.21372032	donor	13.32189974	45.21372032	GGACTCACTGAGGCCTGTCT	3	0.02494497432135001	TCAGTG	AC	8	CA	7	-1	19	ENSG00000079435	ENST00000599783.5	CGT	16	FALSE	FALSE	FALSE	FALSE	NGN	NA	NA
BE3	21.93403694	donor	10.7651715	21.93403694	CACCTGGAAGCCCAGGCAGC	2	0.090975788701394	CAGGTG	AC	3	CA	2	-1	19	ENSG00000079435	ENST00000599783.5	GGC	21	FALSE	FALSE	FALSE	FALSE	NGN	NA	NA
BE3	21.93403694	donor	10.7651715	21.93403694	CACTGAGGCCTGTCTCGTTG	3	0.02494497432135001	TCAGTG	AC	3	CA	2	-1	19	ENSG00000079435	ENST00000599783.5	CGT	21	FALSE	FALSE	FALSE	FALSE	NGN	NA	NA
BE3	8.073878628	acceptor	8.073878628	NA	GGCCACACCTAGGGGTCAGA	4	0.02494497432135001	TAGGTG	CC	9	NA	NA	-1	19	ENSG00000079435	ENST00000599783.5	AGG	17	TRUE	FALSE	FALSE	FALSE	NGN	NA	NA
ABE	7.939313984	acceptor	NA	7.939313984	TTCTGACCCCTAGGTGTGGC	4	0.02494497432135001	TAGGTG	NA	NA	TA	12	-1	19	ENSG00000079435	ENST00000599783.5	CGC	11	TRUE	FALSE	FALSE	FALSE	NGN	NA	NA
BE3	17.08970976	donor	5.517150396	17.08970976	GGGGCTCACCTGGAAGCCCA	2	0.090975788701394	CAGGTG	AC	9	CA	8	-1	19	ENSG00000079435	ENST00000599783.5	GGC	15	FALSE	FALSE	FALSE	FALSE	NGN	NA	NA
BE3	8.073878628	donor	2.691292876	8.073878628	GGGGGCTCACCTGGAAGCCC	2	0.090975788701394	CAGGTG	AC	10	CA	9	-1	19	ENSG00000079435	ENST00000599783.5	AGG	14	FALSE	FALSE	FALSE	FALSE	NGN	NA	NA
ABE	51	acceptor	NA	51	GACCCCTAGGTGTGGCCGCC	4	0.03542234332425065	TAGGTG	NA	NA	TA	8	-1	19	ENSG00000079435	ENST00000599211.1	AGC	15	TRUE	FALSE	FALSE	FALSE	NGN	NA	NA
BE3	45.21372032	acceptor	45.21372032	NA	CCACACCTAGGGGTCAGAAG	4	0.03542234332425065	TAGGTG	CC	7	NA	NA	-1	19	ENSG00000079435	ENST00000599211.1	GGG	19	TRUE	FALSE	FALSE	FALSE	NGN	NA	NA
BE3	44.13720317	donor	44.13720317	18.30079156	CTCACTGAGGCCTGTCTCGT	3	0.03542234332425065	TCAGTG	AC	5	CA	4	-1	19	ENSG00000079435	ENST00000599211.1	TGC	19	FALSE	FALSE	FALSE	FALSE	NGN	NA	NA
BE3	43.3298153	acceptor	43.3298153	NA	CACACCTAGGGGTCAGAAGG	4	0.03542234332425065	TAGGTG	CC	6	NA	NA	-1	19	ENSG00000079435	ENST00000599211.1	GGT	20	TRUE	FALSE	FALSE	FALSE	NGN	NA	NA
BE3	41.176781	donor	26.91292876	41.176781	GCTCACCTGGAAGCCCAGGC	2	0.15803814713896458	CAGGTG	AC	6	CA	5	-1	19	ENSG00000079435	ENST00000599211.1	AGC	18	FALSE	FALSE	FALSE	FALSE	NGN	NA	NA
BE3	23.01055409	donor	23.01055409	11.16886544	TCACCTGGAAGCCCAGGCAG	2	0.15803814713896458	CAGGTG	AC	4	CA	3	-1	19	ENSG00000079435	ENST00000599211.1	CGG	20	FALSE	FALSE	FALSE	FALSE	NGN	NA	NA
BE3	18.30079156	acceptor	18.30079156	NA	CACCTAGGGGTCAGAAGGGG	4	0.03542234332425065	TAGGTG	CC	4	NA	NA	-1	19	ENSG00000079435	ENST00000599211.1	TGT	22	TRUE	FALSE	FALSE	FALSE	NGN	NA	NA
BE3	17.08970976	acceptor	17.08970976	NA	GCCACACCTAGGGGTCAGAA	4	0.03542234332425065	TAGGTG	CC	8	NA	NA	-1	19	ENSG00000079435	ENST00000599211.1	GGG	18	TRUE	FALSE	FALSE	FALSE	NGN	NA	NA
BE3	45.21372032	donor	13.32189974	45.21372032	GGACTCACTGAGGCCTGTCT	3	0.03542234332425065	TCAGTG	AC	8	CA	7	-1	19	ENSG00000079435	ENST00000599211.1	CGT	16	FALSE	FALSE	FALSE	FALSE	NGN	NA	NA
BE3	21.93403694	donor	10.7651715	21.93403694	CACCTGGAAGCCCAGGCAGC	2	0.15803814713896458	CAGGTG	AC	3	CA	2	-1	19	ENSG00000079435	ENST00000599211.1	GGC	21	FALSE	FALSE	FALSE	FALSE	NGN	NA	NA
BE3	21.93403694	donor	10.7651715	21.93403694	CACTGAGGCCTGTCTCGTTG	3	0.03542234332425065	TCAGTG	AC	3	CA	2	-1	19	ENSG00000079435	ENST00000599211.1	CGT	21	FALSE	FALSE	FALSE	FALSE	NGN	NA	NA
BE3	8.073878628	acceptor	8.073878628	NA	GGCCACACCTAGGGGTCAGA	4	0.03542234332425065	TAGGTG	CC	9	NA	NA	-1	19	ENSG00000079435	ENST00000599211.1	AGG	17	TRUE	FALSE	FALSE	FALSE	NGN	NA	NA
ABE	7.939313984	acceptor	NA	7.939313984	TTCTGACCCCTAGGTGTGGC	4	0.03542234332425065	TAGGTG	NA	NA	TA	12	-1	19	ENSG00000079435	ENST00000599211.1	CGC	11	TRUE	FALSE	FALSE	FALSE	NGN	NA	NA
BE3	17.08970976	donor	5.517150396	17.08970976	GGGGCTCACCTGGAAGCCCA	2	0.15803814713896458	CAGGTG	AC	9	CA	8	-1	19	ENSG00000079435	ENST00000599211.1	GGC	15	FALSE	FALSE	FALSE	FALSE	NGN	NA	NA
BE3	8.073878628	donor	2.691292876	8.073878628	GGGGGCTCACCTGGAAGCCC	2	0.15803814713896458	CAGGTG	AC	10	CA	9	-1	19	ENSG00000079435	ENST00000599211.1	AGG	14	FALSE	FALSE	FALSE	FALSE	NGN	NA	NA
BE3	38.21635884	acceptor	38.21635884	NA	CGTGAACTGTGGAGAGACGC	3	0.014550264550264536	CAGTTC	AC	7	NA	NA	-1	19	ENSG00000079435	ENST00000597001.1	GGC	19	TRUE	FALSE	FALSE	FALSE	NGN	NA	NA
BE3	41.176781	donor	26.91292876	41.176781	GCTCACCTGGAAGCCCAGGC	2	0.014550264550264536	CAGGTG	AC	6	CA	5	-1	19	ENSG00000079435	ENST00000597001.1	AGC	18	FALSE	FALSE	FALSE	FALSE	NGN	NA	NA
BE3	23.01055409	acceptor	23.01055409	NA	GAACTGTGGAGAGACGCGGC	3	0.014550264550264536	CAGTTC	AC	4	NA	NA	-1	19	ENSG00000079435	ENST00000597001.1	TGC	22	TRUE	FALSE	FALSE	FALSE	NGN	NA	NA
BE3	23.01055409	donor	23.01055409	11.16886544	TCACCTGGAAGCCCAGGCAG	2	0.014550264550264536	CAGGTG	AC	4	CA	3	-1	19	ENSG00000079435	ENST00000597001.1	CGG	20	FALSE	FALSE	FALSE	FALSE	NGN	NA	NA
ABE	18.30079156	acceptor	NA	18.30079156	CACAGTTCACGCCTGCCATC	3	0.014550264550264536	CAGTTC	NA	NA	CA	4	-1	19	ENSG00000079435	ENST00000597001.1	CGG	19	TRUE	FALSE	FALSE	FALSE	NGN	NA	NA
BE3	13.32189974	acceptor	13.32189974	NA	GCGTGAACTGTGGAGAGACG	3	0.014550264550264536	CAGTTC	AC	8	NA	NA	-1	19	ENSG00000079435	ENST00000597001.1	CGG	18	TRUE	FALSE	FALSE	FALSE	NGN	NA	NA
ABE	11.16886544	acceptor	NA	11.16886544	ACAGTTCACGCCTGCCATCC	3	0.014550264550264536	CAGTTC	NA	NA	CA	3	-1	19	ENSG00000079435	ENST00000597001.1	GGC	20	TRUE	FALSE	FALSE	FALSE	NGN	NA	NA
BE3	21.93403694	donor	10.7651715	21.93403694	CACCTGGAAGCCCAGGCAGC	2	0.014550264550264536	CAGGTG	AC	3	CA	2	-1	19	ENSG00000079435	ENST00000597001.1	GGC	21	FALSE	FALSE	FALSE	FALSE	NGN	NA	NA
BE3	17.08970976	donor	5.517150396	17.08970976	GGGGCTCACCTGGAAGCCCA	2	0.014550264550264536	CAGGTG	AC	9	CA	8	-1	19	ENSG00000079435	ENST00000597001.1	GGC	15	FALSE	FALSE	FALSE	FALSE	NGN	NA	NA
BE3	2.691292876	acceptor	2.691292876	NA	AGGCGTGAACTGTGGAGAGA	3	0.014550264550264536	CAGTTC	AC	10	NA	NA	-1	19	ENSG00000079435	ENST00000597001.1	CGC	16	TRUE	FALSE	FALSE	FALSE	NGN	NA	NA
BE3	8.073878628	donor	2.691292876	8.073878628	GGGGGCTCACCTGGAAGCCC	2	0.014550264550264536	CAGGTG	AC	10	CA	9	-1	19	ENSG00000079435	ENST00000597001.1	AGG	14	FALSE	FALSE	FALSE	FALSE	NGN	NA	NA
BE3	1.07651715	acceptor	1.07651715	NA	ACTGTGGAGAGACGCGGCTG	3	0.014550264550264536	CAGTTC	AC	1	NA	NA	-1	19	ENSG00000079435	ENST00000597001.1	CGT	24	TRUE	FALSE	FALSE	FALSE	NGN	NA	NA
ABE	1.07651715	acceptor	NA	1.07651715	GTCTCTCCACAGTTCACGCC	3	0.014550264550264536	CAGTTC	NA	NA	CA	11	-1	19	ENSG00000079435	ENST00000597001.1	TGC	12	TRUE	FALSE	FALSE	FALSE	NGN	NA	NA
BE3	34.17941953	acceptor	34.17941953	NA	TTGAGGCTGTGGGCAGGTGG	2	0.7807807807807807	CAGCCT	GC	7	NA	NA	-1	19	ENSG00000079435	ENST00000601189.1	GGA	19	TRUE	FALSE	FALSE	FALSE	NGN	NA	NA
BE3	8.612137203	acceptor	8.612137203	NA	GAGGCTGTGGGCAGGTGGGG	2	0.7807807807807807	CAGCCT	GC	5	NA	NA	-1	19	ENSG00000079435	ENST00000601189.1	AGG	21	TRUE	FALSE	FALSE	FALSE	NGN	NA	NA
BE3	5.248021108	acceptor	5.248021108	NA	CTTGAGGCTGTGGGCAGGTG	2	0.7807807807807807	CAGCCT	GC	8	NA	NA	-1	19	ENSG00000079435	ENST00000601189.1	GGG	18	TRUE	FALSE	FALSE	FALSE	NGN	NA	NA
BE3	1.480211082	acceptor	1.480211082	NA	CCTTGAGGCTGTGGGCAGGT	2	0.7807807807807807	CAGCCT	GC	9	NA	NA	-1	19	ENSG00000079435	ENST00000601189.1	GGG	17	TRUE	FALSE	FALSE	FALSE	NGN	NA	NA
BE3	0.941952507	acceptor	0.941952507	NA	AGGCTGTGGGCAGGTGGGGA	2	0.7807807807807807	CAGCCT	GC	4	NA	NA	-1	19	ENSG00000079435	ENST00000601189.1	GGC	22	TRUE	FALSE	FALSE	FALSE	NGN	NA	NA
BE3	44.13720317	donor	44.13720317	43.73350923	CTTACTTGTTTTCTTCACAT	3	0.5933219178082192	CAAGTA	AC	5	TA	4	-1	19	ENSG00000189377	ENST00000601181.5	TGC	19	FALSE	FALSE	FALSE	FALSE	NGN	NA	NA
BE3	43.3298153	acceptor	43.3298153	NA	GTGTCCTAGGGTGCAAATAA	4	0.5933219178082192	TAGGAC	CC	6	NA	NA	-1	19	ENSG00000189377	ENST00000601181.5	AGG	20	TRUE	FALSE	FALSE	FALSE	NGN	NA	NA
BE3	41.176781	acceptor	41.176781	NA	TGTCCTAGGGTGCAAATAAA	4	0.5933219178082192	TAGGAC	CC	5	NA	NA	-1	19	ENSG00000189377	ENST00000601181.5	GGG	21	TRUE	FALSE	FALSE	FALSE	NGN	NA	NA
ABE	32.02638522	acceptor	NA	32.02638522	TTGCACCCTAGGACACCAAA	4	0.5933219178082192	TAGGAC	NA	NA	TA	10	-1	19	ENSG00000189377	ENST00000601181.5	GGC	13	TRUE	FALSE	FALSE	FALSE	NGN	NA	NA
BE3	21.93403694	acceptor	21.93403694	NA	TCCTAGGGTGCAAATAAAGG	4	0.5933219178082192	TAGGAC	CC	2	NA	NA	-1	19	ENSG00000189377	ENST00000601181.5	GGA	23	TRUE	FALSE	FALSE	FALSE	NGN	NA	NA
BE3	18.30079156	acceptor	18.30079156	NA	GTCCTAGGGTGCAAATAAAG	4	0.5933219178082192	TAGGAC	CC	4	NA	NA	-1	19	ENSG00000189377	ENST00000601181.5	GGG	22	TRUE	FALSE	FALSE	FALSE	NGN	NA	NA
ABE	12.24538259	acceptor	NA	12.24538259	TTTGCACCCTAGGACACCAA	4	0.5933219178082192	TAGGAC	NA	NA	TA	11	-1	19	ENSG00000189377	ENST00000601181.5	AGG	12	TRUE	FALSE	FALSE	FALSE	NGN	NA	NA
ABE	12.24538259	acceptor	NA	12.24538259	TAGGACACCAAAGGCACCAC	4	0.5933219178082192	TAGGAC	NA	NA	TA	2	-1	19	ENSG00000189377	ENST00000601181.5	AGA	21	TRUE	FALSE	FALSE	FALSE	NGN	NA	NA
BE3	10.7651715	donor	10.7651715	0.134564644	GACCTTTGCACTCACATTCT	2	0.6797945205479452	AAGGTC	AC	3	GA	2	-1	19	ENSG00000189377	ENST00000601181.5	TGG	21	FALSE	FALSE	FALSE	FALSE	NGN	NA	NA
BE3	4.575197889	donor	4.575197889	0	ACCTTTGCACTCACATTCTT	2	0.6797945205479452	AAGGTC	AC	2	GA	1	-1	19	ENSG00000189377	ENST00000601181.5	GGC	22	FALSE	FALSE	FALSE	FALSE	NGN	NA	NA
BE3	44.13720317	donor	44.13720317	43.73350923	CTTACTTGTTTTCTTCACAT	3	0.6021505376344086	CAAGTA	AC	5	TA	4	-1	19	ENSG00000189377	ENST00000341918.4	TGC	19	FALSE	FALSE	FALSE	FALSE	NGN	NA	NA
BE3	43.3298153	acceptor	43.3298153	NA	GTGTCCTAGGGTGCAAATAA	4	0.6021505376344086	TAGGAC	CC	6	NA	NA	-1	19	ENSG00000189377	ENST00000341918.4	AGG	20	TRUE	FALSE	FALSE	FALSE	NGN	NA	NA
BE3	41.176781	acceptor	41.176781	NA	TGTCCTAGGGTGCAAATAAA	4	0.6021505376344086	TAGGAC	CC	5	NA	NA	-1	19	ENSG00000189377	ENST00000341918.4	GGG	21	TRUE	FALSE	FALSE	FALSE	NGN	NA	NA
ABE	32.02638522	acceptor	NA	32.02638522	TTGCACCCTAGGACACCAAA	4	0.6021505376344086	TAGGAC	NA	NA	TA	10	-1	19	ENSG00000189377	ENST00000341918.4	GGC	13	TRUE	FALSE	FALSE	FALSE	NGN	NA	NA
BE3	21.93403694	acceptor	21.93403694	NA	TCCTAGGGTGCAAATAAAGG	4	0.6021505376344086	TAGGAC	CC	2	NA	NA	-1	19	ENSG00000189377	ENST00000341918.4	GGA	23	TRUE	FALSE	FALSE	FALSE	NGN	NA	NA
BE3	18.30079156	acceptor	18.30079156	NA	GTCCTAGGGTGCAAATAAAG	4	0.6021505376344086	TAGGAC	CC	4	NA	NA	-1	19	ENSG00000189377	ENST00000341918.4	GGG	22	TRUE	FALSE	FALSE	FALSE	NGN	NA	NA
ABE	12.24538259	acceptor	NA	12.24538259	TTTGCACCCTAGGACACCAA	4	0.6021505376344086	TAGGAC	NA	NA	TA	11	-1	19	ENSG00000189377	ENST00000341918.4	AGG	12	TRUE	FALSE	FALSE	FALSE	NGN	NA	NA
ABE	12.24538259	acceptor	NA	12.24538259	TAGGACACCAAAGGCACCAC	4	0.6021505376344086	TAGGAC	NA	NA	TA	2	-1	19	ENSG00000189377	ENST00000341918.4	AGA	21	TRUE	FALSE	FALSE	FALSE	NGN	NA	NA
BE3	10.7651715	donor	10.7651715	0.134564644	GACCTTTGCACTCACATTCT	2	0.760752688172043	AAGGTC	AC	3	GA	2	-1	19	ENSG00000189377	ENST00000341918.4	TGG	21	FALSE	FALSE	FALSE	FALSE	NGN	NA	NA
BE3	4.575197889	donor	4.575197889	0	ACCTTTGCACTCACATTCTT	2	0.760752688172043	AAGGTC	AC	2	GA	1	-1	19	ENSG00000189377	ENST00000341918.4	GGC	22	FALSE	FALSE	FALSE	FALSE	NGN	NA	NA
BE3	44.13720317	donor	44.13720317	18.30079156	CTCACAGGTGACATTCAAGG	3	0.7558507273877293	CCTGTG	AC	5	CA	4	-1	19	ENSG00000079385	ENST00000352591.9	TGA	19	FALSE	FALSE	FALSE	FALSE	NGN	NA	NA
BE3	44.13720317	donor	44.13720317	43.73350923	CTTACTGTGGTTGGAGACTG	6	0.6182795698924731	ACAGTA	AC	5	TA	4	-1	19	ENSG00000079385	ENST00000352591.9	AGG	19	FALSE	FALSE	FALSE	FALSE	NGN	NA	NA
BE3	43.73350923	acceptor	43.73350923	NA	CATCTGAAAAGCACAAATAA	8	0.6084756483238456	CAGATG	TC	4	NA	NA	-1	19	ENSG00000079385	ENST00000352591.9	TGA	22	TRUE	FALSE	FALSE	FALSE	NGN	NA	NA
BE3	43.3298153	donor	38.21635884	43.3298153	TACTCACAGGTGACATTCAA	3	0.7558507273877293	CCTGTG	AC	7	CA	6	-1	19	ENSG00000079385	ENST00000352591.9	GGT	17	FALSE	FALSE	FALSE	FALSE	NGN	NA	NA
BE3	53.69129288	donor	38.21635884	53.69129288	TACTTACCAGTGACTATGAT	4	0.6755218216318786	CTGGTA	AC	7	TA	6	-1	19	ENSG00000079385	ENST00000352591.9	CGT	17	FALSE	FALSE	FALSE	FALSE	NGN	NA	NA
BE3	53.69129288	donor	38.21635884	53.69129288	ATCATACCTGCCGGTCTTCC	5	0.6347248576850095	CAGGTA	AC	7	TA	6	-1	19	ENSG00000079385	ENST00000352591.9	CGA	17	FALSE	FALSE	FALSE	FALSE	NGN	NA	NA
BE3	53.69129288	donor	38.21635884	53.69129288	TACTTACTGTGGTTGGAGAC	6	0.6182795698924731	ACAGTA	AC	7	TA	6	-1	19	ENSG00000079385	ENST00000352591.9	TGA	17	FALSE	FALSE	FALSE	FALSE	NGN	NA	NA
BE3	41.176781	donor	26.91292876	41.176781	ACTCACGGTATACATGGAAC	2	0.8437697659709045	ACCGTG	AC	6	CA	5	-1	19	ENSG00000079385	ENST00000352591.9	TGT	18	FALSE	FALSE	FALSE	FALSE	NGN	NA	NA
BE3	32.02638522	donor	23.01055409	32.02638522	TTACTGTGGTTGGAGACTGA	6	0.6182795698924731	ACAGTA	AC	4	TA	3	-1	19	ENSG00000079385	ENST00000352591.9	GGG	20	FALSE	FALSE	FALSE	FALSE	NGN	NA	NA
BE3	45.21372032	donor	13.32189974	45.21372032	ATACTCACAGGTGACATTCA	3	0.7558507273877293	CCTGTG	AC	8	CA	7	-1	19	ENSG00000079385	ENST00000352591.9	AGG	16	FALSE	FALSE	FALSE	FALSE	NGN	NA	NA
BE3	12.24538259	donor	10.7651715	12.24538259	TACTGTGGTTGGAGACTGAG	6	0.6182795698924731	ACAGTA	AC	3	TA	2	-1	19	ENSG00000079385	ENST00000352591.9	GGT	21	FALSE	FALSE	FALSE	FALSE	NGN	NA	NA
BE3	12.24538259	donor	10.7651715	12.24538259	TACCTTGTTAGGTGGGTCAT	7	0.6084756483238456	AAGGTA	AC	3	TA	2	-1	19	ENSG00000079385	ENST00000352591.9	TGG	21	FALSE	FALSE	FALSE	FALSE	NGN	NA	NA
BE3	51	donor	5.517150396	51	TATGCTTACCTTGTTAGGTG	7	0.6084756483238456	AAGGTA	AC	9	TA	8	-1	19	ENSG00000079385	ENST00000352591.9	GGT	15	FALSE	FALSE	FALSE	FALSE	NGN	NA	NA
BE3	7.939313984	donor	4.575197889	7.939313984	ACCAGTGACTATGATCGTCT	4	0.6755218216318786	CTGGTA	AC	2	TA	1	-1	19	ENSG00000079385	ENST00000352591.9	TGA	22	FALSE	FALSE	FALSE	FALSE	NGN	NA	NA
BE3	7.939313984	donor	4.575197889	7.939313984	ACCTGCCGGTCTTCCCGAAA	5	0.6347248576850095	CAGGTA	AC	2	TA	1	-1	19	ENSG00000079385	ENST00000352591.9	TGC	22	FALSE	FALSE	FALSE	FALSE	NGN	NA	NA
BE3	7.939313984	donor	4.575197889	7.939313984	ACCTTGTTAGGTGGGTCATT	7	0.6084756483238456	AAGGTA	AC	2	TA	1	-1	19	ENSG00000079385	ENST00000352591.9	GGA	22	FALSE	FALSE	FALSE	FALSE	NGN	NA	NA
BE3	48.98153034	donor	2.691292876	48.98153034	CTATGCTTACCTTGTTAGGT	7	0.6084756483238456	AAGGTA	AC	10	TA	9	-1	19	ENSG00000079385	ENST00000352591.9	GGG	14	FALSE	FALSE	FALSE	FALSE	NGN	NA	NA
ABE	1.07651715	acceptor	NA	1.07651715	TGTGCTTTTCAGATGAATGA	8	0.6084756483238456	CAGATG	NA	NA	CA	11	-1	19	ENSG00000079385	ENST00000352591.9	AGT	12	TRUE	FALSE	FALSE	FALSE	NGN	NA	NA
BE3	44.13720317	donor	44.13720317	18.30079156	CTCACAGGTGACATTCAAGG	3	0.7621082621082621	CCTGTG	AC	5	CA	4	-1	19	ENSG00000079385	ENST00000161559.10	TGA	19	FALSE	FALSE	FALSE	FALSE	NGN	NA	NA
BE3	44.13720317	donor	44.13720317	43.73350923	CTTACAGTTTACGTTCAGCA	5	0.607977207977208	ACTGTA	AC	5	TA	4	-1	19	ENSG00000079385	ENST00000161559.10	TGA	19	FALSE	FALSE	FALSE	FALSE	NGN	NA	NA
BE3	44.13720317	donor	44.13720317	43.73350923	CTTACTGTGGTTGGAGACTG	7	0.5564102564102564	ACAGTA	AC	5	TA	4	-1	19	ENSG00000079385	ENST00000161559.10	AGG	19	FALSE	FALSE	FALSE	FALSE	NGN	NA	NA
BE3	43.73350923	acceptor	43.73350923	NA	CATCTGAAAAGCACAAATAA	9	0.5475783475783476	CAGATG	TC	4	NA	NA	-1	19	ENSG00000079385	ENST00000161559.10	TGA	22	TRUE	FALSE	FALSE	FALSE	NGN	NA	NA
BE3	43.3298153	donor	38.21635884	43.3298153	TACTCACAGGTGACATTCAA	3	0.7621082621082621	CCTGTG	AC	7	CA	6	-1	19	ENSG00000079385	ENST00000161559.10	GGT	17	FALSE	FALSE	FALSE	FALSE	NGN	NA	NA
BE3	53.69129288	donor	38.21635884	53.69129288	TACTTACCAGTGACTATGAT	4	0.6897435897435897	CTGGTA	AC	7	TA	6	-1	19	ENSG00000079385	ENST00000161559.10	CGT	17	FALSE	FALSE	FALSE	FALSE	NGN	NA	NA
BE3	53.69129288	donor	38.21635884	53.69129288	ATCATACCTGCCGGTCTTCC	6	0.5712250712250713	CAGGTA	AC	7	TA	6	-1	19	ENSG00000079385	ENST00000161559.10	CGA	17	FALSE	FALSE	FALSE	FALSE	NGN	NA	NA
BE3	53.69129288	donor	38.21635884	53.69129288	TACTTACTGTGGTTGGAGAC	7	0.5564102564102564	ACAGTA	AC	7	TA	6	-1	19	ENSG00000079385	ENST00000161559.10	TGA	17	FALSE	FALSE	FALSE	FALSE	NGN	NA	NA
BE3	41.176781	donor	26.91292876	41.176781	ACTCACGGTATACATGGAAC	2	0.8413105413105413	ACCGTG	AC	6	CA	5	-1	19	ENSG00000079385	ENST00000161559.10	TGT	18	FALSE	FALSE	FALSE	FALSE	NGN	NA	NA
BE3	32.02638522	donor	23.01055409	32.02638522	TTACTGTGGTTGGAGACTGA	7	0.5564102564102564	ACAGTA	AC	4	TA	3	-1	19	ENSG00000079385	ENST00000161559.10	GGG	20	FALSE	FALSE	FALSE	FALSE	NGN	NA	NA
BE3	45.21372032	donor	13.32189974	45.21372032	ATACTCACAGGTGACATTCA	3	0.7621082621082621	CCTGTG	AC	8	CA	7	-1	19	ENSG00000079385	ENST00000161559.10	AGG	16	FALSE	FALSE	FALSE	FALSE	NGN	NA	NA
BE3	12.24538259	donor	10.7651715	12.24538259	TACTGTGGTTGGAGACTGAG	7	0.5564102564102564	ACAGTA	AC	3	TA	2	-1	19	ENSG00000079385	ENST00000161559.10	GGT	21	FALSE	FALSE	FALSE	FALSE	NGN	NA	NA
BE3	12.24538259	donor	10.7651715	12.24538259	TACCTTGTTAGGTGGGTCAT	8	0.5475783475783476	AAGGTA	AC	3	TA	2	-1	19	ENSG00000079385	ENST00000161559.10	TGG	21	FALSE	FALSE	FALSE	FALSE	NGN	NA	NA
BE3	51	donor	5.517150396	51	GTCACTTACAGTTTACGTTC	5	0.607977207977208	ACTGTA	AC	9	TA	8	-1	19	ENSG00000079385	ENST00000161559.10	AGC	15	FALSE	FALSE	FALSE	FALSE	NGN	NA	NA
BE3	51	donor	5.517150396	51	TATGCTTACCTTGTTAGGTG	8	0.5475783475783476	AAGGTA	AC	9	TA	8	-1	19	ENSG00000079385	ENST00000161559.10	GGT	15	FALSE	FALSE	FALSE	FALSE	NGN	NA	NA
BE3	7.939313984	donor	4.575197889	7.939313984	ACCAGTGACTATGATCGTCT	4	0.6897435897435897	CTGGTA	AC	2	TA	1	-1	19	ENSG00000079385	ENST00000161559.10	TGA	22	FALSE	FALSE	FALSE	FALSE	NGN	NA	NA
BE3	7.939313984	donor	4.575197889	7.939313984	ACAGTTTACGTTCAGCATGA	5	0.607977207977208	ACTGTA	AC	2	TA	1	-1	19	ENSG00000079385	ENST00000161559.10	TGG	22	FALSE	FALSE	FALSE	FALSE	NGN	NA	NA
BE3	7.939313984	donor	4.575197889	7.939313984	ACCTGCCGGTCTTCCCGAAA	6	0.5712250712250713	CAGGTA	AC	2	TA	1	-1	19	ENSG00000079385	ENST00000161559.10	TGC	22	FALSE	FALSE	FALSE	FALSE	NGN	NA	NA
BE3	7.939313984	donor	4.575197889	7.939313984	ACCTTGTTAGGTGGGTCATT	8	0.5475783475783476	AAGGTA	AC	2	TA	1	-1	19	ENSG00000079385	ENST00000161559.10	GGA	22	FALSE	FALSE	FALSE	FALSE	NGN	NA	NA
BE3	48.98153034	donor	2.691292876	48.98153034	CTATGCTTACCTTGTTAGGT	8	0.5475783475783476	AAGGTA	AC	10	TA	9	-1	19	ENSG00000079385	ENST00000161559.10	GGG	14	FALSE	FALSE	FALSE	FALSE	NGN	NA	NA
ABE	1.07651715	acceptor	NA	1.07651715	TGTGCTTTTCAGATGAATGA	9	0.5475783475783476	CAGATG	NA	NA	CA	11	-1	19	ENSG00000079385	ENST00000161559.10	AGT	12	TRUE	FALSE	FALSE	FALSE	NGN	NA	NA
BE3	44.13720317	donor	44.13720317	18.30079156	CTCACAGGTGACATTCAAGG	3	0.7648435214975139	CCTGTG	AC	5	CA	4	-1	19	ENSG00000079385	ENST00000403444.7	TGA	19	FALSE	FALSE	FALSE	FALSE	NGN	NA	NA
BE3	44.13720317	donor	44.13720317	43.73350923	CTTACAGTTTACGTTCAGCA	5	0.6066101199181047	ACTGTA	AC	5	TA	4	-1	19	ENSG00000079385	ENST00000403444.7	TGA	19	FALSE	FALSE	FALSE	FALSE	NGN	NA	NA
BE3	43.73350923	acceptor	43.73350923	NA	CATCTGAAAAGCACAAATAA	8	0.5598128107633811	CAGATG	TC	4	NA	NA	-1	19	ENSG00000079385	ENST00000403444.7	TGA	22	TRUE	FALSE	FALSE	FALSE	NGN	NA	NA
BE3	43.3298153	donor	38.21635884	43.3298153	TACTCACAGGTGACATTCAA	3	0.7648435214975139	CCTGTG	AC	7	CA	6	-1	19	ENSG00000079385	ENST00000403444.7	GGT	17	FALSE	FALSE	FALSE	FALSE	NGN	NA	NA
BE3	53.69129288	donor	38.21635884	53.69129288	TACTTACCAGTGACTATGAT	4	0.6905527932143902	CTGGTA	AC	7	TA	6	-1	19	ENSG00000079385	ENST00000403444.7	CGT	17	FALSE	FALSE	FALSE	FALSE	NGN	NA	NA
BE3	53.69129288	donor	38.21635884	53.69129288	ATCATACCTGCCGGTCTTCC	6	0.5688797894121088	CAGGTA	AC	7	TA	6	-1	19	ENSG00000079385	ENST00000403444.7	CGA	17	FALSE	FALSE	FALSE	FALSE	NGN	NA	NA
BE3	41.176781	donor	26.91292876	41.176781	ACTCACGGTATACATGGAAC	2	0.8461538461538461	ACCGTG	AC	6	CA	5	-1	19	ENSG00000079385	ENST00000403444.7	TGT	18	FALSE	FALSE	FALSE	FALSE	NGN	NA	NA
BE3	45.21372032	donor	13.32189974	45.21372032	ATACTCACAGGTGACATTCA	3	0.7648435214975139	CCTGTG	AC	8	CA	7	-1	19	ENSG00000079385	ENST00000403444.7	AGG	16	FALSE	FALSE	FALSE	FALSE	NGN	NA	NA
BE3	12.24538259	donor	10.7651715	12.24538259	TACCTTGTTAGGTGGGTCAT	7	0.5598128107633811	AAGGTA	AC	3	TA	2	-1	19	ENSG00000079385	ENST00000403444.7	TGG	21	FALSE	FALSE	FALSE	FALSE	NGN	NA	NA
BE3	51	donor	5.517150396	51	GTCACTTACAGTTTACGTTC	5	0.6066101199181047	ACTGTA	AC	9	TA	8	-1	19	ENSG00000079385	ENST00000403444.7	AGC	15	FALSE	FALSE	FALSE	FALSE	NGN	NA	NA
BE3	51	donor	5.517150396	51	TATGCTTACCTTGTTAGGTG	7	0.5598128107633811	AAGGTA	AC	9	TA	8	-1	19	ENSG00000079385	ENST00000403444.7	GGT	15	FALSE	FALSE	FALSE	FALSE	NGN	NA	NA
BE3	7.939313984	donor	4.575197889	7.939313984	ACCAGTGACTATGATCGTCT	4	0.6905527932143902	CTGGTA	AC	2	TA	1	-1	19	ENSG00000079385	ENST00000403444.7	TGA	22	FALSE	FALSE	FALSE	FALSE	NGN	NA	NA
BE3	7.939313984	donor	4.575197889	7.939313984	ACAGTTTACGTTCAGCATGA	5	0.6066101199181047	ACTGTA	AC	2	TA	1	-1	19	ENSG00000079385	ENST00000403444.7	TGG	22	FALSE	FALSE	FALSE	FALSE	NGN	NA	NA
BE3	7.939313984	donor	4.575197889	7.939313984	ACCTGCCGGTCTTCCCGAAA	6	0.5688797894121088	CAGGTA	AC	2	TA	1	-1	19	ENSG00000079385	ENST00000403444.7	TGC	22	FALSE	FALSE	FALSE	FALSE	NGN	NA	NA
BE3	7.939313984	donor	4.575197889	7.939313984	ACCTTGTTAGGTGGGTCATT	7	0.5598128107633811	AAGGTA	AC	2	TA	1	-1	19	ENSG00000079385	ENST00000403444.7	GGA	22	FALSE	FALSE	FALSE	FALSE	NGN	NA	NA
BE3	48.98153034	donor	2.691292876	48.98153034	CTATGCTTACCTTGTTAGGT	7	0.5598128107633811	AAGGTA	AC	10	TA	9	-1	19	ENSG00000079385	ENST00000403444.7	GGG	14	FALSE	FALSE	FALSE	FALSE	NGN	NA	NA
ABE	1.07651715	acceptor	NA	1.07651715	TGTGCTTTTCAGATGAATGA	8	0.5598128107633811	CAGATG	NA	NA	CA	11	-1	19	ENSG00000079385	ENST00000403444.7	AGT	12	TRUE	FALSE	FALSE	FALSE	NGN	NA	NA
BE3	44.13720317	donor	44.13720317	18.30079156	CTCACAGGTGACATTCAAGG	3	0.4378980891719745	CCTGTG	AC	5	CA	4	-1	19	ENSG00000079385	ENST00000403461.5	TGA	19	FALSE	FALSE	FALSE	FALSE	NGN	NA	NA
BE3	43.73350923	acceptor	43.73350923	NA	CATCTGAAAAGCACAAATAA	7	0.10828025477707004	CAGATG	TC	4	NA	NA	-1	19	ENSG00000079385	ENST00000403461.5	TGA	22	TRUE	FALSE	FALSE	FALSE	NGN	NA	NA
BE3	43.3298153	donor	38.21635884	43.3298153	TACTCACAGGTGACATTCAA	3	0.4378980891719745	CCTGTG	AC	7	CA	6	-1	19	ENSG00000079385	ENST00000403461.5	GGT	17	FALSE	FALSE	FALSE	FALSE	NGN	NA	NA
BE3	53.69129288	donor	38.21635884	53.69129288	TACTTACCAGTGACTATGAT	4	0.23566878980891715	CTGGTA	AC	7	TA	6	-1	19	ENSG00000079385	ENST00000403461.5	CGT	17	FALSE	FALSE	FALSE	FALSE	NGN	NA	NA
BE3	53.69129288	donor	38.21635884	53.69129288	ATCATACCTGCCGGTCTTCC	5	0.1329617834394905	CAGGTA	AC	7	TA	6	-1	19	ENSG00000079385	ENST00000403461.5	CGA	17	FALSE	FALSE	FALSE	FALSE	NGN	NA	NA
BE3	41.176781	donor	26.91292876	41.176781	ACTCACGGTATACATGGAAC	2	0.6592356687898089	ACCGTG	AC	6	CA	5	-1	19	ENSG00000079385	ENST00000403461.5	TGT	18	FALSE	FALSE	FALSE	FALSE	NGN	NA	NA
BE3	45.21372032	donor	13.32189974	45.21372032	ATACTCACAGGTGACATTCA	3	0.4378980891719745	CCTGTG	AC	8	CA	7	-1	19	ENSG00000079385	ENST00000403461.5	AGG	16	FALSE	FALSE	FALSE	FALSE	NGN	NA	NA
BE3	12.24538259	donor	10.7651715	12.24538259	TACCTTGTTAGGTGGGTCAT	6	0.10828025477707004	AAGGTA	AC	3	TA	2	-1	19	ENSG00000079385	ENST00000403461.5	TGG	21	FALSE	FALSE	FALSE	FALSE	NGN	NA	NA
BE3	51	donor	5.517150396	51	TATGCTTACCTTGTTAGGTG	6	0.10828025477707004	AAGGTA	AC	9	TA	8	-1	19	ENSG00000079385	ENST00000403461.5	GGT	15	FALSE	FALSE	FALSE	FALSE	NGN	NA	NA
BE3	7.939313984	donor	4.575197889	7.939313984	ACCAGTGACTATGATCGTCT	4	0.23566878980891715	CTGGTA	AC	2	TA	1	-1	19	ENSG00000079385	ENST00000403461.5	TGA	22	FALSE	FALSE	FALSE	FALSE	NGN	NA	NA
BE3	7.939313984	donor	4.575197889	7.939313984	ACCTGCCGGTCTTCCCGAAA	5	0.1329617834394905	CAGGTA	AC	2	TA	1	-1	19	ENSG00000079385	ENST00000403461.5	TGC	22	FALSE	FALSE	FALSE	FALSE	NGN	NA	NA
BE3	7.939313984	donor	4.575197889	7.939313984	ACCTTGTTAGGTGGGTCATT	6	0.10828025477707004	AAGGTA	AC	2	TA	1	-1	19	ENSG00000079385	ENST00000403461.5	GGA	22	FALSE	FALSE	FALSE	FALSE	NGN	NA	NA
BE3	48.98153034	donor	2.691292876	48.98153034	CTATGCTTACCTTGTTAGGT	6	0.10828025477707004	AAGGTA	AC	10	TA	9	-1	19	ENSG00000079385	ENST00000403461.5	GGG	14	FALSE	FALSE	FALSE	FALSE	NGN	NA	NA
ABE	1.07651715	acceptor	NA	1.07651715	TGTGCTTTTCAGATGAATGA	7	0.10828025477707004	CAGATG	NA	NA	CA	11	-1	19	ENSG00000079385	ENST00000403461.5	AGT	12	TRUE	FALSE	FALSE	FALSE	NGN	NA	NA
BE3	44.13720317	donor	44.13720317	18.30079156	CTCACAGGTGACATTCAAGG	3	0.46305084745762715	CCTGTG	AC	5	CA	4	-1	19	ENSG00000079385	ENST00000358394.7	TGA	19	FALSE	FALSE	FALSE	FALSE	NGN	NA	NA
BE3	44.13720317	donor	44.13720317	43.73350923	CTTACTGTGGTTGGAGACTG	7	0.10576271186440678	ACAGTA	AC	5	TA	4	-1	19	ENSG00000079385	ENST00000358394.7	AGG	19	FALSE	FALSE	FALSE	FALSE	NGN	NA	NA
BE3	43.73350923	acceptor	43.73350923	NA	CATCTGAAAAGCACAAATAA	9	0.0847457627118644	CAGATG	TC	4	NA	NA	-1	19	ENSG00000079385	ENST00000358394.7	TGA	22	TRUE	FALSE	FALSE	FALSE	NGN	NA	NA
BE3	43.3298153	donor	38.21635884	43.3298153	TACTCACAGGTGACATTCAA	3	0.46305084745762715	CCTGTG	AC	7	CA	6	-1	19	ENSG00000079385	ENST00000358394.7	GGT	17	FALSE	FALSE	FALSE	FALSE	NGN	NA	NA
BE3	53.69129288	donor	38.21635884	53.69129288	TACTTACCAGTGACTATGAT	4	0.2908474576271186	CTGGTA	AC	7	TA	6	-1	19	ENSG00000079385	ENST00000358394.7	CGT	17	FALSE	FALSE	FALSE	FALSE	NGN	NA	NA
BE3	53.69129288	donor	38.21635884	53.69129288	ATCATACCTGCCGGTCTTCC	6	0.14101694915254237	CAGGTA	AC	7	TA	6	-1	19	ENSG00000079385	ENST00000358394.7	CGA	17	FALSE	FALSE	FALSE	FALSE	NGN	NA	NA
BE3	53.69129288	donor	38.21635884	53.69129288	TACTTACTGTGGTTGGAGAC	7	0.10576271186440678	ACAGTA	AC	7	TA	6	-1	19	ENSG00000079385	ENST00000358394.7	TGA	17	FALSE	FALSE	FALSE	FALSE	NGN	NA	NA
BE3	41.176781	donor	26.91292876	41.176781	ACTCACGGTATACATGGAAC	2	0.6515254237288135	ACCGTG	AC	6	CA	5	-1	19	ENSG00000079385	ENST00000358394.7	TGT	18	FALSE	FALSE	FALSE	FALSE	NGN	NA	NA
BE3	32.02638522	donor	23.01055409	32.02638522	TTACTGTGGTTGGAGACTGA	7	0.10576271186440678	ACAGTA	AC	4	TA	3	-1	19	ENSG00000079385	ENST00000358394.7	GGG	20	FALSE	FALSE	FALSE	FALSE	NGN	NA	NA
BE3	45.21372032	donor	13.32189974	45.21372032	ATACTCACAGGTGACATTCA	3	0.46305084745762715	CCTGTG	AC	8	CA	7	-1	19	ENSG00000079385	ENST00000358394.7	AGG	16	FALSE	FALSE	FALSE	FALSE	NGN	NA	NA
BE3	21.93403694	donor	10.7651715	21.93403694	CACCTGTAATCTCAGCACTT	5	0.2284745762711864	CAGGTG	AC	3	CA	2	-1	19	ENSG00000079385	ENST00000358394.7	TGG	21	FALSE	FALSE	FALSE	FALSE	NGN	NA	NA
BE3	12.24538259	donor	10.7651715	12.24538259	TACTGTGGTTGGAGACTGAG	7	0.10576271186440678	ACAGTA	AC	3	TA	2	-1	19	ENSG00000079385	ENST00000358394.7	GGT	21	FALSE	FALSE	FALSE	FALSE	NGN	NA	NA
BE3	12.24538259	donor	10.7651715	12.24538259	TACCTTGTTAGGTGGGTCAT	8	0.0847457627118644	AAGGTA	AC	3	TA	2	-1	19	ENSG00000079385	ENST00000358394.7	TGG	21	FALSE	FALSE	FALSE	FALSE	NGN	NA	NA
BE3	51	donor	5.517150396	51	TATGCTTACCTTGTTAGGTG	8	0.0847457627118644	AAGGTA	AC	9	TA	8	-1	19	ENSG00000079385	ENST00000358394.7	GGT	15	FALSE	FALSE	FALSE	FALSE	NGN	NA	NA
BE3	7.939313984	donor	4.575197889	7.939313984	ACCAGTGACTATGATCGTCT	4	0.2908474576271186	CTGGTA	AC	2	TA	1	-1	19	ENSG00000079385	ENST00000358394.7	TGA	22	FALSE	FALSE	FALSE	FALSE	NGN	NA	NA
BE3	4.575197889	donor	4.575197889	0.807387863	ACCTGTAATCTCAGCACTTT	5	0.2284745762711864	CAGGTG	AC	2	CA	1	-1	19	ENSG00000079385	ENST00000358394.7	GGG	22	FALSE	FALSE	FALSE	FALSE	NGN	NA	NA
BE3	7.939313984	donor	4.575197889	7.939313984	ACCTGCCGGTCTTCCCGAAA	6	0.14101694915254237	CAGGTA	AC	2	TA	1	-1	19	ENSG00000079385	ENST00000358394.7	TGC	22	FALSE	FALSE	FALSE	FALSE	NGN	NA	NA
BE3	7.939313984	donor	4.575197889	7.939313984	ACCTTGTTAGGTGGGTCATT	8	0.0847457627118644	AAGGTA	AC	2	TA	1	-1	19	ENSG00000079385	ENST00000358394.7	GGA	22	FALSE	FALSE	FALSE	FALSE	NGN	NA	NA
BE3	8.073878628	donor	2.691292876	8.073878628	TGGCTCACACCTGTAATCTC	5	0.2284745762711864	CAGGTG	AC	10	CA	9	-1	19	ENSG00000079385	ENST00000358394.7	AGC	14	FALSE	FALSE	FALSE	FALSE	NGN	NA	NA
BE3	48.98153034	donor	2.691292876	48.98153034	CTATGCTTACCTTGTTAGGT	8	0.0847457627118644	AAGGTA	AC	10	TA	9	-1	19	ENSG00000079385	ENST00000358394.7	GGG	14	FALSE	FALSE	FALSE	FALSE	NGN	NA	NA
ABE	1.07651715	acceptor	NA	1.07651715	TGTGCTTTTCAGATGAATGA	9	0.0847457627118644	CAGATG	NA	NA	CA	11	-1	19	ENSG00000079385	ENST00000358394.7	AGT	12	TRUE	FALSE	FALSE	FALSE	NGN	NA	NA
BE3	44.13720317	donor	44.13720317	18.30079156	CTCACAGGTGACATTCAAGG	3	0.3950524737631185	CCTGTG	AC	5	CA	4	-1	19	ENSG00000079385	ENST00000599389.1	TGA	19	FALSE	FALSE	FALSE	FALSE	NGN	NA	NA
BE3	43.73350923	acceptor	43.73350923	NA	CATCTGAAAAGCACAAATAA	8	0.015742128935532285	CAGATG	TC	4	NA	NA	-1	19	ENSG00000079385	ENST00000599389.1	TGA	22	TRUE	FALSE	FALSE	FALSE	NGN	NA	NA
BE3	43.3298153	donor	38.21635884	43.3298153	TACTCACAGGTGACATTCAA	3	0.3950524737631185	CCTGTG	AC	7	CA	6	-1	19	ENSG00000079385	ENST00000599389.1	GGT	17	FALSE	FALSE	FALSE	FALSE	NGN	NA	NA
BE3	53.69129288	donor	38.21635884	53.69129288	TACTTACCAGTGACTATGAT	4	0.20464767616191903	CTGGTA	AC	7	TA	6	-1	19	ENSG00000079385	ENST00000599389.1	CGT	17	FALSE	FALSE	FALSE	FALSE	NGN	NA	NA
BE3	53.69129288	donor	38.21635884	53.69129288	ATCATACCTGCCGGTCTTCC	6	0.038980509745127456	CAGGTA	AC	7	TA	6	-1	19	ENSG00000079385	ENST00000599389.1	CGA	17	FALSE	FALSE	FALSE	FALSE	NGN	NA	NA
BE3	41.176781	donor	26.91292876	41.176781	ACTCACGGTATACATGGAAC	2	0.603448275862069	ACCGTG	AC	6	CA	5	-1	19	ENSG00000079385	ENST00000599389.1	TGT	18	FALSE	FALSE	FALSE	FALSE	NGN	NA	NA
BE3	45.21372032	donor	13.32189974	45.21372032	ATACTCACAGGTGACATTCA	3	0.3950524737631185	CCTGTG	AC	8	CA	7	-1	19	ENSG00000079385	ENST00000599389.1	AGG	16	FALSE	FALSE	FALSE	FALSE	NGN	NA	NA
BE3	21.93403694	donor	10.7651715	21.93403694	CACCTGTAATCTTAGCACTT	5	0.1356821589205397	CAGGTG	AC	3	CA	2	-1	19	ENSG00000079385	ENST00000599389.1	TGG	21	FALSE	FALSE	FALSE	FALSE	NGN	NA	NA
BE3	12.24538259	donor	10.7651715	12.24538259	TACCTTGTTAGGTGGGTCAT	7	0.015742128935532285	AAGGTA	AC	3	TA	2	-1	19	ENSG00000079385	ENST00000599389.1	TGG	21	FALSE	FALSE	FALSE	FALSE	NGN	NA	NA
BE3	51	donor	5.517150396	51	TATGCTTACCTTGTTAGGTG	7	0.015742128935532285	AAGGTA	AC	9	TA	8	-1	19	ENSG00000079385	ENST00000599389.1	GGT	15	FALSE	FALSE	FALSE	FALSE	NGN	NA	NA
BE3	7.939313984	donor	4.575197889	7.939313984	ACCAGTGACTATGATCGTCT	4	0.20464767616191903	CTGGTA	AC	2	TA	1	-1	19	ENSG00000079385	ENST00000599389.1	TGA	22	FALSE	FALSE	FALSE	FALSE	NGN	NA	NA
BE3	4.575197889	donor	4.575197889	0.807387863	ACCTGTAATCTTAGCACTTT	5	0.1356821589205397	CAGGTG	AC	2	CA	1	-1	19	ENSG00000079385	ENST00000599389.1	GGG	22	FALSE	FALSE	FALSE	FALSE	NGN	NA	NA
BE3	7.939313984	donor	4.575197889	7.939313984	ACCTGCCGGTCTTCCCGAAA	6	0.038980509745127456	CAGGTA	AC	2	TA	1	-1	19	ENSG00000079385	ENST00000599389.1	TGC	22	FALSE	FALSE	FALSE	FALSE	NGN	NA	NA
BE3	7.939313984	donor	4.575197889	7.939313984	ACCTTGTTAGGTGGGTCATT	7	0.015742128935532285	AAGGTA	AC	2	TA	1	-1	19	ENSG00000079385	ENST00000599389.1	GGA	22	FALSE	FALSE	FALSE	FALSE	NGN	NA	NA
BE3	8.073878628	donor	2.691292876	8.073878628	ATCATCACACCTGTAATCTT	5	0.1356821589205397	CAGGTG	AC	10	CA	9	-1	19	ENSG00000079385	ENST00000599389.1	AGC	14	FALSE	FALSE	FALSE	FALSE	NGN	NA	NA
BE3	48.98153034	donor	2.691292876	48.98153034	CTATGCTTACCTTGTTAGGT	7	0.015742128935532285	AAGGTA	AC	10	TA	9	-1	19	ENSG00000079385	ENST00000599389.1	GGG	14	FALSE	FALSE	FALSE	FALSE	NGN	NA	NA
ABE	1.07651715	acceptor	NA	1.07651715	TGTGCTTTTCAGATGAATGA	8	0.015742128935532285	CAGATG	NA	NA	CA	11	-1	19	ENSG00000079385	ENST00000599389.1	AGT	12	TRUE	FALSE	FALSE	FALSE	NGN	NA	NA
BE3	44.13720317	donor	44.13720317	43.73350923	TATACATGGAACTGTCCAGT	3	0	CATGTA	AC	5	TA	4	-1	19	ENSG00000079385	ENST00000600172.1	TGC	19	TRUE	FALSE	FALSE	TRUE	NGN	NA	NA
BE3	34.17941953	acceptor	34.17941953	NA	GTGAGGCTAGGAGAGAGGAG	3	0.8167053364269141	TAGCCT	GC	7	NA	NA	-1	19	ENSG00000079385	ENST00000600172.1	AGA	19	TRUE	FALSE	FALSE	FALSE	NGN	NA	NA
BE3	34.17941953	donor	13.32189974	34.17941953	TTTCTGACCTTTTTCTGCTC	2	0.8167053364269141	AAGGTC	AC	8	GA	7	-1	19	ENSG00000079385	ENST00000600172.1	TGT	16	FALSE	FALSE	FALSE	FALSE	NGN	NA	NA
BE3	51	donor	13.32189974	51	CGGTATACATGGAACTGTCC	3	0	CATGTA	AC	8	TA	7	-1	19	ENSG00000079385	ENST00000600172.1	AGT	16	TRUE	FALSE	FALSE	TRUE	NGN	NA	NA
ABE	12.24538259	acceptor	NA	12.24538259	TAGCCTCACTTCTAACCTTC	3	0.8167053364269141	TAGCCT	NA	NA	TA	2	-1	19	ENSG00000079385	ENST00000600172.1	TGG	21	TRUE	FALSE	FALSE	FALSE	NGN	NA	NA
BE3	8.612137203	acceptor	8.612137203	NA	GAGGCTAGGAGAGAGGAGAG	3	0.8167053364269141	TAGCCT	GC	5	NA	NA	-1	19	ENSG00000079385	ENST00000600172.1	AGC	21	TRUE	FALSE	FALSE	FALSE	NGN	NA	NA
ABE	7.939313984	acceptor	NA	7.939313984	AGCCTCACTTCTAACCTTCT	3	0.8167053364269141	TAGCCT	NA	NA	TA	1	-1	19	ENSG00000079385	ENST00000600172.1	GGA	22	TRUE	FALSE	FALSE	FALSE	NGN	NA	NA
BE3	1.480211082	acceptor	1.480211082	NA	AAGTGAGGCTAGGAGAGAGG	3	0.8167053364269141	TAGCCT	GC	9	NA	NA	-1	19	ENSG00000079385	ENST00000600172.1	AGA	17	TRUE	FALSE	FALSE	FALSE	NGN	NA	NA
BE3	34.17941953	acceptor	34.17941953	NA	GTGAGGCTAGGAGAGAGGAG	2	0.8144578313253013	TAGCCT	GC	7	NA	NA	-1	19	ENSG00000079385	ENST00000471298.2	AGA	19	TRUE	FALSE	FALSE	FALSE	NGN	NA	NA
ABE	12.24538259	acceptor	NA	12.24538259	TAGCCTCACTTCTAACCTTC	2	0.8144578313253013	TAGCCT	NA	NA	TA	2	-1	19	ENSG00000079385	ENST00000471298.2	TGG	21	TRUE	FALSE	FALSE	FALSE	NGN	NA	NA
BE3	8.612137203	acceptor	8.612137203	NA	GAGGCTAGGAGAGAGGAGAG	2	0.8144578313253013	TAGCCT	GC	5	NA	NA	-1	19	ENSG00000079385	ENST00000471298.2	AGC	21	TRUE	FALSE	FALSE	FALSE	NGN	NA	NA
ABE	7.939313984	acceptor	NA	7.939313984	AGCCTCACTTCTAACCTTCT	2	0.8144578313253013	TAGCCT	NA	NA	TA	1	-1	19	ENSG00000079385	ENST00000471298.2	GGA	22	TRUE	FALSE	FALSE	FALSE	NGN	NA	NA
BE3	1.480211082	acceptor	1.480211082	NA	AAGTGAGGCTAGGAGAGAGG	2	0.8144578313253013	TAGCCT	GC	9	NA	NA	-1	19	ENSG00000079385	ENST00000471298.2	AGA	17	TRUE	FALSE	FALSE	FALSE	NGN	NA	NA
BE3	51	acceptor	51	NA	CAACTGTCTGTGAATGACAA	6	0.4836885602435842	CAGACA	TC	8	NA	NA	-1	19	ENSG00000124469	ENST00000244336.9	AGA	18	TRUE	FALSE	FALSE	FALSE	NGN	NA	NA
BE3	44.13720317	donor	44.13720317	18.30079156	CTCACGATGTACGCTGAACT	2	0.772074815137016	ATCGTG	AC	5	CA	4	-1	19	ENSG00000124469	ENST00000244336.9	GGC	19	FALSE	FALSE	FALSE	FALSE	NGN	NA	NA
BE3	44.13720317	donor	44.13720317	18.30079156	CTCACAGAGGACATTCAGGG	3	0.6511526750761201	TCTGTG	AC	5	CA	4	-1	19	ENSG00000124469	ENST00000244336.9	TGA	19	FALSE	FALSE	FALSE	FALSE	NGN	NA	NA
BE3	43.73350923	acceptor	43.73350923	NA	TGTCTGTGAATGACAAAGAT	6	0.4836885602435842	CAGACA	TC	4	NA	NA	-1	19	ENSG00000124469	ENST00000244336.9	TGA	22	TRUE	FALSE	FALSE	FALSE	NGN	NA	NA
BE3	43.3298153	donor	38.21635884	43.3298153	TACTCACAGAGGACATTCAG	3	0.6511526750761201	TCTGTG	AC	7	CA	6	-1	19	ENSG00000124469	ENST00000244336.9	GGT	17	FALSE	FALSE	FALSE	FALSE	NGN	NA	NA
BE3	53.69129288	donor	38.21635884	53.69129288	ATCATACCTGCCAGTCTTCT	5	0.4836885602435842	CAGGTA	AC	7	TA	6	-1	19	ENSG00000124469	ENST00000244336.9	TGA	17	FALSE	FALSE	FALSE	FALSE	NGN	NA	NA
BE3	41.176781	donor	26.91292876	41.176781	ACTCACGATGTACGCTGAAC	2	0.772074815137016	ATCGTG	AC	6	CA	5	-1	19	ENSG00000124469	ENST00000244336.9	TGG	18	FALSE	FALSE	FALSE	FALSE	NGN	NA	NA
BE3	45.21372032	donor	13.32189974	45.21372032	ATACTCACAGAGGACATTCA	3	0.6511526750761201	TCTGTG	AC	8	CA	7	-1	19	ENSG00000124469	ENST00000244336.9	GGG	16	FALSE	FALSE	FALSE	FALSE	NGN	NA	NA
BE3	17.08970976	donor	5.517150396	17.08970976	GATACTCACAGAGGACATTC	3	0.6511526750761201	TCTGTG	AC	9	CA	8	-1	19	ENSG00000124469	ENST00000244336.9	AGG	15	FALSE	FALSE	FALSE	FALSE	NGN	NA	NA
BE3	7.939313984	donor	4.575197889	7.939313984	ACCAGAGACTGTGATCATCC	4	0.5406698564593302	CTGGTA	AC	2	TA	1	-1	19	ENSG00000124469	ENST00000244336.9	TGA	22	FALSE	FALSE	FALSE	FALSE	NGN	NA	NA
BE3	7.939313984	donor	4.575197889	7.939313984	ACCTGCCAGTCTTCTTGAAA	5	0.4836885602435842	CAGGTA	AC	2	TA	1	-1	19	ENSG00000124469	ENST00000244336.9	TGC	22	FALSE	FALSE	FALSE	FALSE	NGN	NA	NA
BE3	48.98153034	acceptor	48.98153034	NA	GCATCTGTCATGGAAAGAAA	2	0.4649446494464945	CAGATG	TC	5	NA	NA	-1	19	ENSG00000124469	ENST00000599005.1	AGA	21	TRUE	FALSE	FALSE	FALSE	NGN	NA	NA
ABE	43.3298153	acceptor	NA	43.3298153	ATGACAGATGCTTTAGTACA	2	0.4649446494464945	CAGATG	NA	NA	CA	6	-1	19	ENSG00000124469	ENST00000599005.1	AGG	17	TRUE	FALSE	FALSE	FALSE	NGN	NA	NA
ABE	41.176781	acceptor	NA	41.176781	TGACAGATGCTTTAGTACAA	2	0.4649446494464945	CAGATG	NA	NA	CA	5	-1	19	ENSG00000124469	ENST00000599005.1	GGA	18	TRUE	FALSE	FALSE	FALSE	NGN	NA	NA
BE3	32.02638522	acceptor	32.02638522	NA	CTAAAGCATCTGTCATGGAA	2	0.4649446494464945	CAGATG	TC	10	NA	NA	-1	19	ENSG00000124469	ENST00000599005.1	AGA	16	TRUE	FALSE	FALSE	FALSE	NGN	NA	NA
ABE	21.93403694	acceptor	NA	21.93403694	CAGATGCTTTAGTACAAGGA	2	0.4649446494464945	CAGATG	NA	NA	CA	2	-1	19	ENSG00000124469	ENST00000599005.1	AGT	21	TRUE	FALSE	FALSE	FALSE	NGN	NA	NA
BE3	7.939313984	acceptor	7.939313984	NA	TCTGTCATGGAAAGAAAAGA	2	0.4649446494464945	CAGATG	TC	1	NA	NA	-1	19	ENSG00000124469	ENST00000599005.1	AGA	24	TRUE	FALSE	FALSE	FALSE	NGN	NA	NA
BE3	51	acceptor	51	NA	CAACTGTCTGGGAATGACAA	8	0.2331098504383703	CAGACA	TC	8	NA	NA	-1	19	ENSG00000221826	ENST00000594378.1	AGA	18	TRUE	FALSE	FALSE	FALSE	NGN	NA	NA
BE3	44.13720317	donor	44.13720317	18.30079156	CTCACGGTATAAGGTGAAGG	2	0.7854564208354822	ACCGTG	AC	5	CA	4	-1	19	ENSG00000221826	ENST00000594378.1	TGA	19	FALSE	FALSE	FALSE	FALSE	NGN	NA	NA
BE3	44.13720317	donor	44.13720317	18.30079156	CCCACCTTGTGGTCCTCACT	3	0.6106240330067045	AAGGTG	AC	5	CA	4	-1	19	ENSG00000221826	ENST00000594378.1	TGG	19	FALSE	FALSE	FALSE	FALSE	NGN	NA	NA
BE3	44.13720317	donor	44.13720317	18.30079156	CTCACGGAGGAGATTCAGGG	4	0.4672511603919546	TCCGTG	AC	5	CA	4	-1	19	ENSG00000221826	ENST00000594378.1	TGA	19	FALSE	FALSE	FALSE	FALSE	NGN	NA	NA
BE3	44.13720317	donor	44.13720317	18.30079156	CTCACAGAGGACATTCAGGG	5	0.32387828777720473	TCTGTG	AC	5	CA	4	-1	19	ENSG00000221826	ENST00000594378.1	TGA	19	FALSE	FALSE	FALSE	FALSE	NGN	NA	NA
BE3	43.3298153	donor	38.21635884	43.3298153	CACTCACGGTATAAGGTGAA	2	0.7854564208354822	ACCGTG	AC	7	CA	6	-1	19	ENSG00000221826	ENST00000594378.1	GGT	17	FALSE	FALSE	FALSE	FALSE	NGN	NA	NA
BE3	43.3298153	donor	38.21635884	43.3298153	TACTCACGGAGGAGATTCAG	4	0.4672511603919546	TCCGTG	AC	7	CA	6	-1	19	ENSG00000221826	ENST00000594378.1	GGT	17	FALSE	FALSE	FALSE	FALSE	NGN	NA	NA
BE3	43.3298153	donor	38.21635884	43.3298153	TACTCACAGAGGACATTCAG	5	0.32387828777720473	TCTGTG	AC	7	CA	6	-1	19	ENSG00000221826	ENST00000594378.1	GGT	17	FALSE	FALSE	FALSE	FALSE	NGN	NA	NA
BE3	53.69129288	donor	38.21635884	53.69129288	CACTTACCAGAGACTTTGAC	6	0.27591542031975247	CTGGTA	AC	7	TA	6	-1	19	ENSG00000221826	ENST00000594378.1	TGT	17	FALSE	FALSE	FALSE	FALSE	NGN	NA	NA
BE3	53.69129288	donor	38.21635884	53.69129288	ATCATACCTGCCAGTCTTCC	7	0.2331098504383703	CAGGTA	AC	7	TA	6	-1	19	ENSG00000221826	ENST00000594378.1	TGA	17	FALSE	FALSE	FALSE	FALSE	NGN	NA	NA
BE3	23.01055409	donor	23.01055409	11.16886544	CCACCTTGTGGTCCTCACTT	3	0.6106240330067045	AAGGTG	AC	4	CA	3	-1	19	ENSG00000221826	ENST00000594378.1	GGA	20	FALSE	FALSE	FALSE	FALSE	NGN	NA	NA
BE3	45.21372032	donor	13.32189974	45.21372032	TCACTCACGGTATAAGGTGA	2	0.7854564208354822	ACCGTG	AC	8	CA	7	-1	19	ENSG00000221826	ENST00000594378.1	AGG	16	FALSE	FALSE	FALSE	FALSE	NGN	NA	NA
BE3	45.21372032	donor	13.32189974	45.21372032	ATACTCACGGAGGAGATTCA	4	0.4672511603919546	TCCGTG	AC	8	CA	7	-1	19	ENSG00000221826	ENST00000594378.1	GGG	16	FALSE	FALSE	FALSE	FALSE	NGN	NA	NA
BE3	45.21372032	donor	13.32189974	45.21372032	ATACTCACAGAGGACATTCA	5	0.32387828777720473	TCTGTG	AC	8	CA	7	-1	19	ENSG00000221826	ENST00000594378.1	GGG	16	FALSE	FALSE	FALSE	FALSE	NGN	NA	NA
BE3	17.08970976	donor	5.517150396	17.08970976	GATACTCACGGAGGAGATTC	4	0.4672511603919546	TCCGTG	AC	9	CA	8	-1	19	ENSG00000221826	ENST00000594378.1	AGG	15	FALSE	FALSE	FALSE	FALSE	NGN	NA	NA
BE3	17.08970976	donor	5.517150396	17.08970976	GATACTCACAGAGGACATTC	5	0.32387828777720473	TCTGTG	AC	9	CA	8	-1	19	ENSG00000221826	ENST00000594378.1	AGG	15	FALSE	FALSE	FALSE	FALSE	NGN	NA	NA
BE3	4.575197889	donor	4.575197889	0.807387863	ACCTTGTGGTCCTCACTTGG	3	0.6106240330067045	AAGGTG	AC	2	CA	1	-1	19	ENSG00000221826	ENST00000594378.1	AGC	22	FALSE	FALSE	FALSE	FALSE	NGN	NA	NA
BE3	7.939313984	donor	4.575197889	7.939313984	ACCAGAGACTTTGACTGTCA	6	0.27591542031975247	CTGGTA	AC	2	TA	1	-1	19	ENSG00000221826	ENST00000594378.1	TGG	22	FALSE	FALSE	FALSE	FALSE	NGN	NA	NA
BE3	51	acceptor	51	NA	CAACTGTCTGGGAATGACAA	7	0.22927328556806548	CAGACA	TC	8	NA	NA	-1	19	ENSG00000221826	ENST00000327495.9	AGA	18	TRUE	FALSE	FALSE	FALSE	NGN	NA	NA
BE3	44.13720317	donor	44.13720317	18.30079156	CTCACGGTATAAGGTGAAGG	2	0.6862845445240533	ACCGTG	AC	5	CA	4	-1	19	ENSG00000221826	ENST00000327495.9	TGA	19	FALSE	FALSE	FALSE	FALSE	NGN	NA	NA
BE3	44.13720317	donor	44.13720317	18.30079156	CTCACGGAGGAGATTCAGGG	3	0.5440122824974412	TCCGTG	AC	5	CA	4	-1	19	ENSG00000221826	ENST00000327495.9	TGA	19	FALSE	FALSE	FALSE	FALSE	NGN	NA	NA
BE3	44.13720317	donor	44.13720317	18.30079156	CTCACAGAGGACATTCAGGG	4	0.401740020470829	TCTGTG	AC	5	CA	4	-1	19	ENSG00000221826	ENST00000327495.9	TGA	19	FALSE	FALSE	FALSE	FALSE	NGN	NA	NA
BE3	43.3298153	donor	38.21635884	43.3298153	CACTCACGGTATAAGGTGAA	2	0.6862845445240533	ACCGTG	AC	7	CA	6	-1	19	ENSG00000221826	ENST00000327495.9	GGT	17	FALSE	FALSE	FALSE	FALSE	NGN	NA	NA
BE3	43.3298153	donor	38.21635884	43.3298153	TACTCACGGAGGAGATTCAG	3	0.5440122824974412	TCCGTG	AC	7	CA	6	-1	19	ENSG00000221826	ENST00000327495.9	GGT	17	FALSE	FALSE	FALSE	FALSE	NGN	NA	NA
BE3	43.3298153	donor	38.21635884	43.3298153	TACTCACAGAGGACATTCAG	4	0.401740020470829	TCTGTG	AC	7	CA	6	-1	19	ENSG00000221826	ENST00000327495.9	GGT	17	FALSE	FALSE	FALSE	FALSE	NGN	NA	NA
BE3	53.69129288	donor	38.21635884	53.69129288	CACTTACCAGAGACTTTGAC	5	0.2717502558853634	CTGGTA	AC	7	TA	6	-1	19	ENSG00000221826	ENST00000327495.9	TGT	17	FALSE	FALSE	FALSE	FALSE	NGN	NA	NA
BE3	53.69129288	donor	38.21635884	53.69129288	ATCATACCTGCCAGTCTTCC	6	0.22927328556806548	CAGGTA	AC	7	TA	6	-1	19	ENSG00000221826	ENST00000327495.9	TGA	17	FALSE	FALSE	FALSE	FALSE	NGN	NA	NA
BE3	45.21372032	donor	13.32189974	45.21372032	TCACTCACGGTATAAGGTGA	2	0.6862845445240533	ACCGTG	AC	8	CA	7	-1	19	ENSG00000221826	ENST00000327495.9	AGG	16	FALSE	FALSE	FALSE	FALSE	NGN	NA	NA
BE3	45.21372032	donor	13.32189974	45.21372032	ATACTCACGGAGGAGATTCA	3	0.5440122824974412	TCCGTG	AC	8	CA	7	-1	19	ENSG00000221826	ENST00000327495.9	GGG	16	FALSE	FALSE	FALSE	FALSE	NGN	NA	NA
BE3	45.21372032	donor	13.32189974	45.21372032	ATACTCACAGAGGACATTCA	4	0.401740020470829	TCTGTG	AC	8	CA	7	-1	19	ENSG00000221826	ENST00000327495.9	GGG	16	FALSE	FALSE	FALSE	FALSE	NGN	NA	NA
BE3	17.08970976	donor	5.517150396	17.08970976	GATACTCACGGAGGAGATTC	3	0.5440122824974412	TCCGTG	AC	9	CA	8	-1	19	ENSG00000221826	ENST00000327495.9	AGG	15	FALSE	FALSE	FALSE	FALSE	NGN	NA	NA
BE3	17.08970976	donor	5.517150396	17.08970976	GATACTCACAGAGGACATTC	4	0.401740020470829	TCTGTG	AC	9	CA	8	-1	19	ENSG00000221826	ENST00000327495.9	AGG	15	FALSE	FALSE	FALSE	FALSE	NGN	NA	NA
BE3	51	donor	5.517150396	51	GATCCTTACTGAACTTGTGC	7	0	TCAGTA	AC	9	TA	8	-1	19	ENSG00000221826	ENST00000327495.9	AGA	15	TRUE	FALSE	FALSE	TRUE	NGN	NA	NA
BE3	7.939313984	donor	4.575197889	7.939313984	ACCAGAGACTTTGACTGTCA	5	0.2717502558853634	CTGGTA	AC	2	TA	1	-1	19	ENSG00000221826	ENST00000327495.9	TGG	22	FALSE	FALSE	FALSE	FALSE	NGN	NA	NA
BE3	51	acceptor	51	NA	CAACTGTCTGGGAATGACAA	6	0.22526193247962745	CAGACA	TC	8	NA	NA	-1	19	ENSG00000221826	ENST00000595140.5	AGA	18	TRUE	FALSE	FALSE	FALSE	NGN	NA	NA
BE3	44.13720317	donor	44.13720317	18.30079156	CTCACGGTATAAGGTGAAGG	2	0.6967403958090803	ACCGTG	AC	5	CA	4	-1	19	ENSG00000221826	ENST00000595140.5	TGA	19	FALSE	FALSE	FALSE	FALSE	NGN	NA	NA
BE3	44.13720317	donor	44.13720317	18.30079156	CTCACGGAGGAGATTCAGGG	3	0.5349243306169965	TCCGTG	AC	5	CA	4	-1	19	ENSG00000221826	ENST00000595140.5	TGA	19	FALSE	FALSE	FALSE	FALSE	NGN	NA	NA
BE3	44.13720317	donor	44.13720317	18.30079156	CTCACAGAGGACATTCAGGG	4	0.3731082654249127	TCTGTG	AC	5	CA	4	-1	19	ENSG00000221826	ENST00000595140.5	TGA	19	FALSE	FALSE	FALSE	FALSE	NGN	NA	NA
BE3	43.3298153	donor	38.21635884	43.3298153	CACTCACGGTATAAGGTGAA	2	0.6967403958090803	ACCGTG	AC	7	CA	6	-1	19	ENSG00000221826	ENST00000595140.5	GGT	17	FALSE	FALSE	FALSE	FALSE	NGN	NA	NA
BE3	43.3298153	donor	38.21635884	43.3298153	TACTCACGGAGGAGATTCAG	3	0.5349243306169965	TCCGTG	AC	7	CA	6	-1	19	ENSG00000221826	ENST00000595140.5	GGT	17	FALSE	FALSE	FALSE	FALSE	NGN	NA	NA
BE3	43.3298153	donor	38.21635884	43.3298153	TACTCACAGAGGACATTCAG	4	0.3731082654249127	TCTGTG	AC	7	CA	6	-1	19	ENSG00000221826	ENST00000595140.5	GGT	17	FALSE	FALSE	FALSE	FALSE	NGN	NA	NA
BE3	53.69129288	donor	38.21635884	53.69129288	CACTTACCAGAGACTTTGAC	5	0.22526193247962745	CTGGTA	AC	7	TA	6	-1	19	ENSG00000221826	ENST00000595140.5	TGT	17	FALSE	FALSE	FALSE	FALSE	NGN	NA	NA
BE3	45.21372032	donor	13.32189974	45.21372032	TCACTCACGGTATAAGGTGA	2	0.6967403958090803	ACCGTG	AC	8	CA	7	-1	19	ENSG00000221826	ENST00000595140.5	AGG	16	FALSE	FALSE	FALSE	FALSE	NGN	NA	NA
BE3	45.21372032	donor	13.32189974	45.21372032	ATACTCACGGAGGAGATTCA	3	0.5349243306169965	TCCGTG	AC	8	CA	7	-1	19	ENSG00000221826	ENST00000595140.5	GGG	16	FALSE	FALSE	FALSE	FALSE	NGN	NA	NA
BE3	45.21372032	donor	13.32189974	45.21372032	ATACTCACAGAGGACATTCA	4	0.3731082654249127	TCTGTG	AC	8	CA	7	-1	19	ENSG00000221826	ENST00000595140.5	GGG	16	FALSE	FALSE	FALSE	FALSE	NGN	NA	NA
BE3	17.08970976	donor	5.517150396	17.08970976	GATACTCACGGAGGAGATTC	3	0.5349243306169965	TCCGTG	AC	9	CA	8	-1	19	ENSG00000221826	ENST00000595140.5	AGG	15	FALSE	FALSE	FALSE	FALSE	NGN	NA	NA
BE3	17.08970976	donor	5.517150396	17.08970976	GATACTCACAGAGGACATTC	4	0.3731082654249127	TCTGTG	AC	9	CA	8	-1	19	ENSG00000221826	ENST00000595140.5	AGG	15	FALSE	FALSE	FALSE	FALSE	NGN	NA	NA
BE3	7.939313984	donor	4.575197889	7.939313984	ACCAGAGACTTTGACTGTCA	5	0.22526193247962745	CTGGTA	AC	2	TA	1	-1	19	ENSG00000221826	ENST00000595140.5	TGG	22	FALSE	FALSE	FALSE	FALSE	NGN	NA	NA
BE3	44.13720317	donor	44.13720317	18.30079156	CTCACGGTATAAGGTGAAGG	2	0.6658860265417643	ACCGTG	AC	5	CA	4	-1	19	ENSG00000221826	ENST00000614582.1	TGA	19	FALSE	FALSE	FALSE	FALSE	NGN	NA	NA
BE3	44.13720317	donor	44.13720317	18.30079156	CTCACGGAGGAGATTCAGGG	3	0.44886807181889155	TCCGTG	AC	5	CA	4	-1	19	ENSG00000221826	ENST00000614582.1	TGA	19	FALSE	FALSE	FALSE	FALSE	NGN	NA	NA
BE3	44.13720317	donor	44.13720317	18.30079156	CTCACAGAGGACATTCAGGG	4	0.23185011709601877	TCTGTG	AC	5	CA	4	-1	19	ENSG00000221826	ENST00000614582.1	TGA	19	FALSE	FALSE	FALSE	FALSE	NGN	NA	NA
ABE	43.3298153	acceptor	NA	43.3298153	ATGACAGCTCCTTCAGGAAC	6	0.0335675253708041	CAGCTC	NA	NA	CA	6	-1	19	ENSG00000221826	ENST00000614582.1	AGG	17	TRUE	FALSE	FALSE	FALSE	NGN	NA	NA
ABE	41.176781	acceptor	NA	41.176781	TGACAGCTCCTTCAGGAACA	6	0.0335675253708041	CAGCTC	NA	NA	CA	5	-1	19	ENSG00000221826	ENST00000614582.1	GGA	18	TRUE	FALSE	FALSE	FALSE	NGN	NA	NA
BE3	43.3298153	donor	38.21635884	43.3298153	CACTCACGGTATAAGGTGAA	2	0.6658860265417643	ACCGTG	AC	7	CA	6	-1	19	ENSG00000221826	ENST00000614582.1	GGT	17	FALSE	FALSE	FALSE	FALSE	NGN	NA	NA
BE3	43.3298153	donor	38.21635884	43.3298153	TACTCACGGAGGAGATTCAG	3	0.44886807181889155	TCCGTG	AC	7	CA	6	-1	19	ENSG00000221826	ENST00000614582.1	GGT	17	FALSE	FALSE	FALSE	FALSE	NGN	NA	NA
BE3	43.3298153	donor	38.21635884	43.3298153	TACTCACAGAGGACATTCAG	4	0.23185011709601877	TCTGTG	AC	7	CA	6	-1	19	ENSG00000221826	ENST00000614582.1	GGT	17	FALSE	FALSE	FALSE	FALSE	NGN	NA	NA
BE3	53.69129288	donor	38.21635884	53.69129288	CACTTACCAGAGACTTTGAC	5	0.0335675253708041	CTGGTA	AC	7	TA	6	-1	19	ENSG00000221826	ENST00000614582.1	TGT	17	FALSE	FALSE	FALSE	FALSE	NGN	NA	NA
BE3	45.21372032	donor	13.32189974	45.21372032	TCACTCACGGTATAAGGTGA	2	0.6658860265417643	ACCGTG	AC	8	CA	7	-1	19	ENSG00000221826	ENST00000614582.1	AGG	16	FALSE	FALSE	FALSE	FALSE	NGN	NA	NA
BE3	45.21372032	donor	13.32189974	45.21372032	ATACTCACGGAGGAGATTCA	3	0.44886807181889155	TCCGTG	AC	8	CA	7	-1	19	ENSG00000221826	ENST00000614582.1	GGG	16	FALSE	FALSE	FALSE	FALSE	NGN	NA	NA
BE3	45.21372032	donor	13.32189974	45.21372032	ATACTCACAGAGGACATTCA	4	0.23185011709601877	TCTGTG	AC	8	CA	7	-1	19	ENSG00000221826	ENST00000614582.1	GGG	16	FALSE	FALSE	FALSE	FALSE	NGN	NA	NA
BE3	8.612137203	acceptor	8.612137203	NA	GGAGCTGTCATGGAAAAAAA	6	0.0335675253708041	CAGCTC	GC	5	NA	NA	-1	19	ENSG00000221826	ENST00000614582.1	AGA	21	TRUE	FALSE	FALSE	FALSE	NGN	NA	NA
BE3	17.08970976	donor	5.517150396	17.08970976	GATACTCACGGAGGAGATTC	3	0.44886807181889155	TCCGTG	AC	9	CA	8	-1	19	ENSG00000221826	ENST00000614582.1	AGG	15	FALSE	FALSE	FALSE	FALSE	NGN	NA	NA
BE3	17.08970976	donor	5.517150396	17.08970976	GATACTCACAGAGGACATTC	4	0.23185011709601877	TCTGTG	AC	9	CA	8	-1	19	ENSG00000221826	ENST00000614582.1	AGG	15	FALSE	FALSE	FALSE	FALSE	NGN	NA	NA
BE3	7.939313984	donor	4.575197889	7.939313984	ACCAGAGACTTTGACTGTCA	5	0.0335675253708041	CTGGTA	AC	2	TA	1	-1	19	ENSG00000221826	ENST00000614582.1	TGG	22	FALSE	FALSE	FALSE	FALSE	NGN	NA	NA
ABE	1.07651715	acceptor	NA	1.07651715	TTTCCATGACAGCTCCTTCA	6	0.0335675253708041	CAGCTC	NA	NA	CA	11	-1	19	ENSG00000221826	ENST00000614582.1	GGA	12	TRUE	FALSE	FALSE	FALSE	NGN	NA	NA
ABE	48.98153034	acceptor	NA	48.98153034	CTGTAGACTGGACATTACCC	6	0.3407407407407408	TAGACT	NA	NA	TA	5	-1	19	ENSG00000124467	ENST00000404209.8	TGA	18	TRUE	FALSE	FALSE	FALSE	NGN	NA	NA
BE3	44.13720317	donor	44.13720317	18.30079156	CTCACGATATAAGGTGAAGG	2	0.7407407407407407	ATCGTG	AC	5	CA	4	-1	19	ENSG00000124467	ENST00000404209.8	TGA	19	FALSE	FALSE	FALSE	FALSE	NGN	NA	NA
BE3	44.13720317	donor	44.13720317	18.30079156	CTCACGGAGGAGATTCAGGG	3	0.6034567901234568	TCCGTG	AC	5	CA	4	-1	19	ENSG00000124467	ENST00000404209.8	TGA	19	FALSE	FALSE	FALSE	FALSE	NGN	NA	NA
BE3	44.13720317	donor	44.13720317	18.30079156	CTCACAGAGGACATTCAGGG	4	0.46617283950617283	TCTGTG	AC	5	CA	4	-1	19	ENSG00000124467	ENST00000404209.8	TGA	19	FALSE	FALSE	FALSE	FALSE	NGN	NA	NA
BE3	43.3298153	donor	38.21635884	43.3298153	CACTCACGATATAAGGTGAA	2	0.7407407407407407	ATCGTG	AC	7	CA	6	-1	19	ENSG00000124467	ENST00000404209.8	GGT	17	FALSE	FALSE	FALSE	FALSE	NGN	NA	NA
BE3	43.3298153	donor	38.21635884	43.3298153	TACTCACGGAGGAGATTCAG	3	0.6034567901234568	TCCGTG	AC	7	CA	6	-1	19	ENSG00000124467	ENST00000404209.8	GGT	17	FALSE	FALSE	FALSE	FALSE	NGN	NA	NA
BE3	43.3298153	donor	38.21635884	43.3298153	TACTCACAGAGGACATTCAG	4	0.46617283950617283	TCTGTG	AC	7	CA	6	-1	19	ENSG00000124467	ENST00000404209.8	GGT	17	FALSE	FALSE	FALSE	FALSE	NGN	NA	NA
BE3	53.69129288	donor	38.21635884	53.69129288	CGCTTACCAGAGACTTTTAC	5	0.3407407407407408	CTGGTA	AC	7	TA	6	-1	19	ENSG00000124467	ENST00000404209.8	TGT	17	FALSE	FALSE	FALSE	FALSE	NGN	NA	NA
BE3	45.21372032	donor	13.32189974	45.21372032	TCACTCACGATATAAGGTGA	2	0.7407407407407407	ATCGTG	AC	8	CA	7	-1	19	ENSG00000124467	ENST00000404209.8	AGG	16	FALSE	FALSE	FALSE	FALSE	NGN	NA	NA
BE3	45.21372032	donor	13.32189974	45.21372032	ATACTCACGGAGGAGATTCA	3	0.6034567901234568	TCCGTG	AC	8	CA	7	-1	19	ENSG00000124467	ENST00000404209.8	GGG	16	FALSE	FALSE	FALSE	FALSE	NGN	NA	NA
BE3	45.21372032	donor	13.32189974	45.21372032	ATACTCACAGAGGACATTCA	4	0.46617283950617283	TCTGTG	AC	8	CA	7	-1	19	ENSG00000124467	ENST00000404209.8	GGG	16	FALSE	FALSE	FALSE	FALSE	NGN	NA	NA
BE3	17.08970976	donor	5.517150396	17.08970976	AATACTCACGGAGGAGATTC	3	0.6034567901234568	TCCGTG	AC	9	CA	8	-1	19	ENSG00000124467	ENST00000404209.8	AGG	15	FALSE	FALSE	FALSE	FALSE	NGN	NA	NA
BE3	17.08970976	donor	5.517150396	17.08970976	GATACTCACAGAGGACATTC	4	0.46617283950617283	TCTGTG	AC	9	CA	8	-1	19	ENSG00000124467	ENST00000404209.8	AGG	15	FALSE	FALSE	FALSE	FALSE	NGN	NA	NA
BE3	7.939313984	donor	4.575197889	7.939313984	ACCAGAGACTTTTACTGTCA	5	0.3407407407407408	CTGGTA	AC	2	TA	1	-1	19	ENSG00000124467	ENST00000404209.8	TGG	22	FALSE	FALSE	FALSE	FALSE	NGN	NA	NA
BE3	2.556728232	acceptor	2.556728232	NA	GTAATGTCCAGTCTACAGGT	6	0.3407407407407408	TAGACT	TC	13	NA	NA	-1	19	ENSG00000124467	ENST00000404209.8	GGA	13	TRUE	FALSE	FALSE	FALSE	NGN	NA	NA
ABE	48.98153034	acceptor	NA	48.98153034	CTGTAGACTGGACATTACCC	5	0.405607476635514	TAGACT	NA	NA	TA	5	-1	19	ENSG00000124467	ENST00000406636.7	TGA	18	TRUE	FALSE	FALSE	FALSE	NGN	NA	NA
BE3	44.13720317	donor	44.13720317	18.30079156	CTCACGGAGGAGATTCAGGG	2	0.7370716510903427	TCCGTG	AC	5	CA	4	-1	19	ENSG00000124467	ENST00000406636.7	TGA	19	FALSE	FALSE	FALSE	FALSE	NGN	NA	NA
BE3	44.13720317	donor	44.13720317	18.30079156	CTCACAGAGGACATTCAGGG	3	0.5638629283489096	TCTGTG	AC	5	CA	4	-1	19	ENSG00000124467	ENST00000406636.7	TGA	19	FALSE	FALSE	FALSE	FALSE	NGN	NA	NA
BE3	43.3298153	donor	38.21635884	43.3298153	TACTCACGGAGGAGATTCAG	2	0.7370716510903427	TCCGTG	AC	7	CA	6	-1	19	ENSG00000124467	ENST00000406636.7	GGT	17	FALSE	FALSE	FALSE	FALSE	NGN	NA	NA
BE3	43.3298153	donor	38.21635884	43.3298153	TACTCACAGAGGACATTCAG	3	0.5638629283489096	TCTGTG	AC	7	CA	6	-1	19	ENSG00000124467	ENST00000406636.7	GGT	17	FALSE	FALSE	FALSE	FALSE	NGN	NA	NA
BE3	53.69129288	donor	38.21635884	53.69129288	CGCTTACCAGAGACTTTTAC	4	0.405607476635514	CTGGTA	AC	7	TA	6	-1	19	ENSG00000124467	ENST00000406636.7	TGT	17	FALSE	FALSE	FALSE	FALSE	NGN	NA	NA
BE3	45.21372032	donor	13.32189974	45.21372032	ATACTCACGGAGGAGATTCA	2	0.7370716510903427	TCCGTG	AC	8	CA	7	-1	19	ENSG00000124467	ENST00000406636.7	GGG	16	FALSE	FALSE	FALSE	FALSE	NGN	NA	NA
BE3	45.21372032	donor	13.32189974	45.21372032	ATACTCACAGAGGACATTCA	3	0.5638629283489096	TCTGTG	AC	8	CA	7	-1	19	ENSG00000124467	ENST00000406636.7	GGG	16	FALSE	FALSE	FALSE	FALSE	NGN	NA	NA
BE3	17.08970976	donor	5.517150396	17.08970976	AATACTCACGGAGGAGATTC	2	0.7370716510903427	TCCGTG	AC	9	CA	8	-1	19	ENSG00000124467	ENST00000406636.7	AGG	15	FALSE	FALSE	FALSE	FALSE	NGN	NA	NA
BE3	17.08970976	donor	5.517150396	17.08970976	GATACTCACAGAGGACATTC	3	0.5638629283489096	TCTGTG	AC	9	CA	8	-1	19	ENSG00000124467	ENST00000406636.7	AGG	15	FALSE	FALSE	FALSE	FALSE	NGN	NA	NA
BE3	7.939313984	donor	4.575197889	7.939313984	ACCAGAGACTTTTACTGTCA	4	0.405607476635514	CTGGTA	AC	2	TA	1	-1	19	ENSG00000124467	ENST00000406636.7	TGG	22	FALSE	FALSE	FALSE	FALSE	NGN	NA	NA
BE3	2.556728232	acceptor	2.556728232	NA	GTAATGTCCAGTCTACAGGT	5	0.405607476635514	TAGACT	TC	13	NA	NA	-1	19	ENSG00000124467	ENST00000406636.7	GGA	13	TRUE	FALSE	FALSE	FALSE	NGN	NA	NA
ABE	48.98153034	acceptor	NA	48.98153034	CTGTAGACTGGACATTACCC	5	0.3860797144556811	TAGACT	NA	NA	TA	5	-1	19	ENSG00000124467	ENST00000401467.6	TGA	18	TRUE	FALSE	FALSE	FALSE	NGN	NA	NA
BE3	44.13720317	donor	44.13720317	18.30079156	CTCACGATATAAGGTGAAGG	2	0.7025580011897681	ATCGTG	AC	5	CA	4	-1	19	ENSG00000124467	ENST00000401467.6	TGA	19	FALSE	FALSE	FALSE	FALSE	NGN	NA	NA
BE3	44.13720317	donor	44.13720317	18.30079156	CTCACAGAGGACATTCAGGG	3	0.537180249851279	TCTGTG	AC	5	CA	4	-1	19	ENSG00000124467	ENST00000401467.6	TGA	19	FALSE	FALSE	FALSE	FALSE	NGN	NA	NA
BE3	43.3298153	donor	38.21635884	43.3298153	CACTCACGATATAAGGTGAA	2	0.7025580011897681	ATCGTG	AC	7	CA	6	-1	19	ENSG00000124467	ENST00000401467.6	GGT	17	FALSE	FALSE	FALSE	FALSE	NGN	NA	NA
BE3	43.3298153	donor	38.21635884	43.3298153	TACTCACAGAGGACATTCAG	3	0.537180249851279	TCTGTG	AC	7	CA	6	-1	19	ENSG00000124467	ENST00000401467.6	GGT	17	FALSE	FALSE	FALSE	FALSE	NGN	NA	NA
BE3	53.69129288	donor	38.21635884	53.69129288	CGCTTACCAGAGACTTTTAC	4	0.3860797144556811	CTGGTA	AC	7	TA	6	-1	19	ENSG00000124467	ENST00000401467.6	TGT	17	FALSE	FALSE	FALSE	FALSE	NGN	NA	NA
BE3	45.21372032	donor	13.32189974	45.21372032	TCACTCACGATATAAGGTGA	2	0.7025580011897681	ATCGTG	AC	8	CA	7	-1	19	ENSG00000124467	ENST00000401467.6	AGG	16	FALSE	FALSE	FALSE	FALSE	NGN	NA	NA
BE3	45.21372032	donor	13.32189974	45.21372032	ATACTCACAGAGGACATTCA	3	0.537180249851279	TCTGTG	AC	8	CA	7	-1	19	ENSG00000124467	ENST00000401467.6	GGG	16	FALSE	FALSE	FALSE	FALSE	NGN	NA	NA
BE3	17.08970976	donor	5.517150396	17.08970976	GATACTCACAGAGGACATTC	3	0.537180249851279	TCTGTG	AC	9	CA	8	-1	19	ENSG00000124467	ENST00000401467.6	AGG	15	FALSE	FALSE	FALSE	FALSE	NGN	NA	NA
BE3	7.939313984	donor	4.575197889	7.939313984	ACCAGAGACTTTTACTGTCA	4	0.3860797144556811	CTGGTA	AC	2	TA	1	-1	19	ENSG00000124467	ENST00000401467.6	TGG	22	FALSE	FALSE	FALSE	FALSE	NGN	NA	NA
BE3	2.556728232	acceptor	2.556728232	NA	GTAATGTCCAGTCTACAGGT	5	0.3860797144556811	TAGACT	TC	13	NA	NA	-1	19	ENSG00000124467	ENST00000401467.6	GGA	13	TRUE	FALSE	FALSE	FALSE	NGN	NA	NA
BE3	44.13720317	donor	44.13720317	18.30079156	CTCACGATATAAGGTGAAGG	2	0.6337047353760445	ATCGTG	AC	5	CA	4	-1	19	ENSG00000124467	ENST00000306511.4	TGA	19	FALSE	FALSE	FALSE	FALSE	NGN	NA	NA
BE3	44.13720317	donor	44.13720317	18.30079156	CTCACGGAGGAGATTCAGGG	3	0.4401114206128134	TCCGTG	AC	5	CA	4	-1	19	ENSG00000124467	ENST00000306511.4	TGA	19	FALSE	FALSE	FALSE	FALSE	NGN	NA	NA
BE3	44.13720317	donor	44.13720317	18.30079156	CTCACAGAGGACATTCAGGG	4	0.24651810584958223	TCTGTG	AC	5	CA	4	-1	19	ENSG00000124467	ENST00000306511.4	TGA	19	FALSE	FALSE	FALSE	FALSE	NGN	NA	NA
BE3	43.3298153	donor	38.21635884	43.3298153	CACTCACGATATAAGGTGAA	2	0.6337047353760445	ATCGTG	AC	7	CA	6	-1	19	ENSG00000124467	ENST00000306511.4	GGT	17	FALSE	FALSE	FALSE	FALSE	NGN	NA	NA
BE3	43.3298153	donor	38.21635884	43.3298153	TACTCACGGAGGAGATTCAG	3	0.4401114206128134	TCCGTG	AC	7	CA	6	-1	19	ENSG00000124467	ENST00000306511.4	GGT	17	FALSE	FALSE	FALSE	FALSE	NGN	NA	NA
BE3	43.3298153	donor	38.21635884	43.3298153	TACTCACAGAGGACATTCAG	4	0.24651810584958223	TCTGTG	AC	7	CA	6	-1	19	ENSG00000124467	ENST00000306511.4	GGT	17	FALSE	FALSE	FALSE	FALSE	NGN	NA	NA
BE3	32.02638522	acceptor	32.02638522	NA	CTGGACCATCTGGAGCAAAG	5	0.24651810584958223	CAGATG	TC	10	NA	NA	-1	19	ENSG00000124467	ENST00000306511.4	AGA	16	TRUE	FALSE	FALSE	FALSE	NGN	NA	NA
ABE	21.93403694	acceptor	NA	21.93403694	CAGATGGTCCAGACCTCCCC	5	0.24651810584958223	CAGATG	NA	NA	CA	2	-1	19	ENSG00000124467	ENST00000306511.4	AGA	21	TRUE	FALSE	FALSE	FALSE	NGN	NA	NA
BE3	45.21372032	donor	13.32189974	45.21372032	TCACTCACGATATAAGGTGA	2	0.6337047353760445	ATCGTG	AC	8	CA	7	-1	19	ENSG00000124467	ENST00000306511.4	AGG	16	FALSE	FALSE	FALSE	FALSE	NGN	NA	NA
BE3	45.21372032	donor	13.32189974	45.21372032	ATACTCACGGAGGAGATTCA	3	0.4401114206128134	TCCGTG	AC	8	CA	7	-1	19	ENSG00000124467	ENST00000306511.4	GGG	16	FALSE	FALSE	FALSE	FALSE	NGN	NA	NA
BE3	45.21372032	donor	13.32189974	45.21372032	ATACTCACAGAGGACATTCA	4	0.24651810584958223	TCTGTG	AC	8	CA	7	-1	19	ENSG00000124467	ENST00000306511.4	GGG	16	FALSE	FALSE	FALSE	FALSE	NGN	NA	NA
BE3	12.24538259	acceptor	12.24538259	NA	ATCTGGAGCAAAGAGAATAA	5	0.24651810584958223	CAGATG	TC	2	NA	NA	-1	19	ENSG00000124467	ENST00000306511.4	AGC	23	TRUE	FALSE	FALSE	FALSE	NGN	NA	NA
BE3	7.939313984	acceptor	7.939313984	NA	GTCTGGACCATCTGGAGCAA	5	0.24651810584958223	CAGATG	TC	12	NA	NA	-1	19	ENSG00000124467	ENST00000306511.4	AGA	14	TRUE	FALSE	FALSE	FALSE	NGN	NA	NA
BE3	17.08970976	donor	5.517150396	17.08970976	AATACTCACGGAGGAGATTC	3	0.4401114206128134	TCCGTG	AC	9	CA	8	-1	19	ENSG00000124467	ENST00000306511.4	AGG	15	FALSE	FALSE	FALSE	FALSE	NGN	NA	NA
BE3	17.08970976	donor	5.517150396	17.08970976	GATACTCACAGAGGACATTC	4	0.24651810584958223	TCTGTG	AC	9	CA	8	-1	19	ENSG00000124467	ENST00000306511.4	AGG	15	FALSE	FALSE	FALSE	FALSE	NGN	NA	NA
ABE	45.21372032	acceptor	NA	45.21372032	CCACACAGCGAAGCTGCCCA	4	0.26295585412667943	CAGCGA	NA	NA	CA	7	-1	19	ENSG00000124467	ENST00000478387.1	AGC	16	TRUE	FALSE	FALSE	FALSE	NGN	NA	NA
BE3	44.13720317	donor	44.13720317	18.30079156	CCCACCTTGTGGTCCTCACT	2	0.5297504798464492	AAGGTG	AC	5	CA	4	-1	19	ENSG00000124467	ENST00000478387.1	TGG	19	FALSE	FALSE	FALSE	FALSE	NGN	NA	NA
BE3	44.13720317	donor	44.13720317	18.30079156	CTCACGGAGGAGATTCAGGG	3	0.26295585412667943	TCCGTG	AC	5	CA	4	-1	19	ENSG00000124467	ENST00000478387.1	TGA	19	FALSE	FALSE	FALSE	FALSE	NGN	NA	NA
BE3	43.3298153	donor	38.21635884	43.3298153	TACTCACGGAGGAGATTCAG	3	0.26295585412667943	TCCGTG	AC	7	CA	6	-1	19	ENSG00000124467	ENST00000478387.1	GGT	17	FALSE	FALSE	FALSE	FALSE	NGN	NA	NA
BE3	26.91292876	acceptor	26.91292876	NA	CTTCGCTGTGTGGATAACAG	4	0.26295585412667943	CAGCGA	GC	6	NA	NA	-1	19	ENSG00000124467	ENST00000478387.1	AGA	20	TRUE	FALSE	FALSE	FALSE	NGN	NA	NA
BE3	23.01055409	donor	23.01055409	11.16886544	CCACCTTGTGGTCCTCACTT	2	0.5297504798464492	AAGGTG	AC	4	CA	3	-1	19	ENSG00000124467	ENST00000478387.1	GGA	20	FALSE	FALSE	FALSE	FALSE	NGN	NA	NA
BE3	45.21372032	donor	13.32189974	45.21372032	ATACTCACGGAGGAGATTCA	3	0.26295585412667943	TCCGTG	AC	8	CA	7	-1	19	ENSG00000124467	ENST00000478387.1	GGG	16	FALSE	FALSE	FALSE	FALSE	NGN	NA	NA
BE3	17.08970976	donor	5.517150396	17.08970976	AATACTCACGGAGGAGATTC	3	0.26295585412667943	TCCGTG	AC	9	CA	8	-1	19	ENSG00000124467	ENST00000478387.1	AGG	15	FALSE	FALSE	FALSE	FALSE	NGN	NA	NA
BE3	5.248021108	acceptor	5.248021108	NA	AGCTTCGCTGTGTGGATAAC	4	0.26295585412667943	CAGCGA	GC	8	NA	NA	-1	19	ENSG00000124467	ENST00000478387.1	AGA	18	TRUE	FALSE	FALSE	FALSE	NGN	NA	NA
BE3	4.575197889	donor	4.575197889	0.807387863	ACCTTGTGGTCCTCACTTGG	2	0.5297504798464492	AAGGTG	AC	2	CA	1	-1	19	ENSG00000124467	ENST00000478387.1	AGC	22	FALSE	FALSE	FALSE	FALSE	NGN	NA	NA
BE3	0.941952507	acceptor	0.941952507	NA	TCGCTGTGTGGATAACAGAG	4	0.26295585412667943	CAGCGA	GC	4	NA	NA	-1	19	ENSG00000124467	ENST00000478387.1	AGA	22	TRUE	FALSE	FALSE	FALSE	NGN	NA	NA
ABE	48.98153034	acceptor	NA	48.98153034	CTGTAGACTGGACAGTTCCC	6	0.336109750122489	TAGACT	NA	NA	TA	5	-1	19	ENSG00000231924	ENST00000436291.6	TGA	18	TRUE	FALSE	FALSE	FALSE	NGN	NA	NA
BE3	44.13720317	donor	44.13720317	43.73350923	CTTACGGTGTAAGGTGAAGG	2	0.7329740323370897	ACCGTA	AC	5	TA	4	-1	19	ENSG00000231924	ENST00000436291.6	TGA	19	FALSE	FALSE	FALSE	FALSE	NGN	NA	NA
BE3	44.13720317	donor	44.13720317	18.30079156	CTCACGGAGGAGATTCAGGG	3	0.596766291033807	TCCGTG	AC	5	CA	4	-1	19	ENSG00000231924	ENST00000436291.6	TGA	19	FALSE	FALSE	FALSE	FALSE	NGN	NA	NA
BE3	44.13720317	donor	44.13720317	18.30079156	CTCACAGAGGACATTCAGGG	4	0.46055854973052424	TCTGTG	AC	5	CA	4	-1	19	ENSG00000231924	ENST00000436291.6	TGA	19	FALSE	FALSE	FALSE	FALSE	NGN	NA	NA
BE3	53.69129288	donor	38.21635884	53.69129288	CACTTACGGTGTAAGGTGAA	2	0.7329740323370897	ACCGTA	AC	7	TA	6	-1	19	ENSG00000231924	ENST00000436291.6	GGT	17	FALSE	FALSE	FALSE	FALSE	NGN	NA	NA
BE3	43.3298153	donor	38.21635884	43.3298153	TACTCACGGAGGAGATTCAG	3	0.596766291033807	TCCGTG	AC	7	CA	6	-1	19	ENSG00000231924	ENST00000436291.6	GGT	17	FALSE	FALSE	FALSE	FALSE	NGN	NA	NA
BE3	43.3298153	donor	38.21635884	43.3298153	TACTCACAGAGGACATTCAG	4	0.46055854973052424	TCTGTG	AC	7	CA	6	-1	19	ENSG00000231924	ENST00000436291.6	GGT	17	FALSE	FALSE	FALSE	FALSE	NGN	NA	NA
BE3	53.69129288	donor	38.21635884	53.69129288	CACTTACCAGAGACTTCGAC	5	0.336109750122489	CTGGTA	AC	7	TA	6	-1	19	ENSG00000231924	ENST00000436291.6	TGT	17	FALSE	FALSE	FALSE	FALSE	NGN	NA	NA
BE3	51	donor	13.32189974	51	TCACTTACGGTGTAAGGTGA	2	0.7329740323370897	ACCGTA	AC	8	TA	7	-1	19	ENSG00000231924	ENST00000436291.6	AGG	16	FALSE	FALSE	FALSE	FALSE	NGN	NA	NA
BE3	45.21372032	donor	13.32189974	45.21372032	ATACTCACGGAGGAGATTCA	3	0.596766291033807	TCCGTG	AC	8	CA	7	-1	19	ENSG00000231924	ENST00000436291.6	GGG	16	FALSE	FALSE	FALSE	FALSE	NGN	NA	NA
BE3	45.21372032	donor	13.32189974	45.21372032	ATACTCACAGAGGACATTCA	4	0.46055854973052424	TCTGTG	AC	8	CA	7	-1	19	ENSG00000231924	ENST00000436291.6	GGG	16	FALSE	FALSE	FALSE	FALSE	NGN	NA	NA
ABE	7.939313984	acceptor	NA	7.939313984	TATCCACCTGTAGACTGGAC	6	0.336109750122489	TAGACT	NA	NA	TA	12	-1	19	ENSG00000231924	ENST00000436291.6	AGT	11	TRUE	FALSE	FALSE	FALSE	NGN	NA	NA
BE3	17.08970976	donor	5.517150396	17.08970976	GATACTCACGGAGGAGATTC	3	0.596766291033807	TCCGTG	AC	9	CA	8	-1	19	ENSG00000231924	ENST00000436291.6	AGG	15	FALSE	FALSE	FALSE	FALSE	NGN	NA	NA
BE3	17.08970976	donor	5.517150396	17.08970976	GATACTCACAGAGGACATTC	4	0.46055854973052424	TCTGTG	AC	9	CA	8	-1	19	ENSG00000231924	ENST00000436291.6	AGG	15	FALSE	FALSE	FALSE	FALSE	NGN	NA	NA
BE3	7.939313984	donor	4.575197889	7.939313984	ACCAGAGACTTCGACTGTCA	5	0.336109750122489	CTGGTA	AC	2	TA	1	-1	19	ENSG00000231924	ENST00000436291.6	TGG	22	FALSE	FALSE	FALSE	FALSE	NGN	NA	NA
BE3	2.556728232	acceptor	2.556728232	NA	GAACTGTCCAGTCTACAGGT	6	0.336109750122489	TAGACT	TC	13	NA	NA	-1	19	ENSG00000231924	ENST00000436291.6	GGA	13	TRUE	FALSE	FALSE	FALSE	NGN	NA	NA
BE3	51	acceptor	51	NA	AGGGCTTCTGGAACAGAGTG	5	0.3544754001185536	CAGAAG	TC	8	NA	NA	-1	19	ENSG00000231924	ENST00000595124.5	GGT	18	TRUE	FALSE	FALSE	FALSE	NGN	NA	NA
BE3	48.98153034	acceptor	48.98153034	NA	TAGGGCTTCTGGAACAGAGT	5	0.3544754001185536	CAGAAG	TC	9	NA	NA	-1	19	ENSG00000231924	ENST00000595124.5	GGG	17	TRUE	FALSE	FALSE	FALSE	NGN	NA	NA
BE3	44.13720317	donor	44.13720317	43.73350923	CTTACGGTGTAAGGTGAAGG	2	0.6698280972139894	ACCGTA	AC	5	TA	4	-1	19	ENSG00000231924	ENST00000595124.5	TGA	19	FALSE	FALSE	FALSE	FALSE	NGN	NA	NA
BE3	44.13720317	donor	44.13720317	18.30079156	CTCACAGAGGACATTCAGGG	3	0.5050385299347955	TCTGTG	AC	5	CA	4	-1	19	ENSG00000231924	ENST00000595124.5	TGA	19	FALSE	FALSE	FALSE	FALSE	NGN	NA	NA
ABE	43.3298153	acceptor	NA	43.3298153	GTTCCAGAAGCCCTATAAGC	5	0.3544754001185536	CAGAAG	NA	NA	CA	6	-1	19	ENSG00000231924	ENST00000595124.5	TGG	17	TRUE	FALSE	FALSE	FALSE	NGN	NA	NA
ABE	41.176781	acceptor	NA	41.176781	TTCCAGAAGCCCTATAAGCT	5	0.3544754001185536	CAGAAG	NA	NA	CA	5	-1	19	ENSG00000231924	ENST00000595124.5	GGA	18	TRUE	FALSE	FALSE	FALSE	NGN	NA	NA
BE3	53.69129288	donor	38.21635884	53.69129288	CACTTACGGTGTAAGGTGAA	2	0.6698280972139894	ACCGTA	AC	7	TA	6	-1	19	ENSG00000231924	ENST00000595124.5	GGT	17	FALSE	FALSE	FALSE	FALSE	NGN	NA	NA
BE3	43.3298153	donor	38.21635884	43.3298153	TACTCACAGAGGACATTCAG	3	0.5050385299347955	TCTGTG	AC	7	CA	6	-1	19	ENSG00000231924	ENST00000595124.5	GGT	17	FALSE	FALSE	FALSE	FALSE	NGN	NA	NA
BE3	53.69129288	donor	38.21635884	53.69129288	CACTTACCAGAGACTTCGAC	4	0.3544754001185536	CTGGTA	AC	7	TA	6	-1	19	ENSG00000231924	ENST00000595124.5	TGT	17	FALSE	FALSE	FALSE	FALSE	NGN	NA	NA
BE3	32.02638522	acceptor	32.02638522	NA	ATAGGGCTTCTGGAACAGAG	5	0.3544754001185536	CAGAAG	TC	10	NA	NA	-1	19	ENSG00000231924	ENST00000595124.5	TGG	16	TRUE	FALSE	FALSE	FALSE	NGN	NA	NA
ABE	21.93403694	acceptor	NA	21.93403694	CAGAAGCCCTATAAGCTGGA	5	0.3544754001185536	CAGAAG	NA	NA	CA	2	-1	19	ENSG00000231924	ENST00000595124.5	GGT	21	TRUE	FALSE	FALSE	FALSE	NGN	NA	NA
BE3	51	donor	13.32189974	51	TCACTTACGGTGTAAGGTGA	2	0.6698280972139894	ACCGTA	AC	8	TA	7	-1	19	ENSG00000231924	ENST00000595124.5	AGG	16	FALSE	FALSE	FALSE	FALSE	NGN	NA	NA
BE3	45.21372032	donor	13.32189974	45.21372032	ATACTCACAGAGGACATTCA	3	0.5050385299347955	TCTGTG	AC	8	CA	7	-1	19	ENSG00000231924	ENST00000595124.5	GGG	16	FALSE	FALSE	FALSE	FALSE	NGN	NA	NA
BE3	12.24538259	acceptor	12.24538259	NA	TTCTGGAACAGAGTGGGTCT	5	0.3544754001185536	CAGAAG	TC	2	NA	NA	-1	19	ENSG00000231924	ENST00000595124.5	TGC	23	TRUE	FALSE	FALSE	FALSE	NGN	NA	NA
ABE	11.16886544	acceptor	NA	11.16886544	CCAGAAGCCCTATAAGCTGG	5	0.3544754001185536	CAGAAG	NA	NA	CA	3	-1	19	ENSG00000231924	ENST00000595124.5	AGG	20	TRUE	FALSE	FALSE	FALSE	NGN	NA	NA
ABE	8.073878628	acceptor	NA	8.073878628	TCTGTTCCAGAAGCCCTATA	5	0.3544754001185536	CAGAAG	NA	NA	CA	9	-1	19	ENSG00000231924	ENST00000595124.5	AGC	14	TRUE	FALSE	FALSE	FALSE	NGN	NA	NA
BE3	7.939313984	acceptor	7.939313984	NA	TTATAGGGCTTCTGGAACAG	5	0.3544754001185536	CAGAAG	TC	12	NA	NA	-1	19	ENSG00000231924	ENST00000595124.5	AGT	14	TRUE	FALSE	FALSE	FALSE	NGN	NA	NA
BE3	17.08970976	donor	5.517150396	17.08970976	GATACTCACAGAGGACATTC	3	0.5050385299347955	TCTGTG	AC	9	CA	8	-1	19	ENSG00000231924	ENST00000595124.5	AGG	15	FALSE	FALSE	FALSE	FALSE	NGN	NA	NA
BE3	7.939313984	donor	4.575197889	7.939313984	ACCAGAGACTTCGACTGTCA	4	0.3544754001185536	CTGGTA	AC	2	TA	1	-1	19	ENSG00000231924	ENST00000595124.5	TGG	22	FALSE	FALSE	FALSE	FALSE	NGN	NA	NA
BE3	51	acceptor	51	NA	AGGGCTTCTGGAACAGAGTG	6	0.312598840274117	CAGAAG	TC	8	NA	NA	-1	19	ENSG00000231924	ENST00000595356.5	GGT	18	TRUE	FALSE	FALSE	FALSE	NGN	NA	NA
BE3	48.98153034	acceptor	48.98153034	NA	TAGGGCTTCTGGAACAGAGT	6	0.312598840274117	CAGAAG	TC	9	NA	NA	-1	19	ENSG00000231924	ENST00000595356.5	GGG	17	TRUE	FALSE	FALSE	FALSE	NGN	NA	NA
BE3	44.13720317	donor	44.13720317	43.73350923	CTTACGGTGTAAGGTGAAGG	2	0.7395888244596731	ACCGTA	AC	5	TA	4	-1	19	ENSG00000231924	ENST00000595356.5	TGA	19	FALSE	FALSE	FALSE	FALSE	NGN	NA	NA
BE3	44.13720317	donor	44.13720317	18.30079156	CTCACGGAGGAGATTCAGGG	3	0.5930416447021614	TCCGTG	AC	5	CA	4	-1	19	ENSG00000231924	ENST00000595356.5	TGA	19	FALSE	FALSE	FALSE	FALSE	NGN	NA	NA
BE3	44.13720317	donor	44.13720317	18.30079156	CTCACAGAGGACATTCAGGG	4	0.4464944649446494	TCTGTG	AC	5	CA	4	-1	19	ENSG00000231924	ENST00000595356.5	TGA	19	FALSE	FALSE	FALSE	FALSE	NGN	NA	NA
ABE	43.3298153	acceptor	NA	43.3298153	GTTCCAGAAGCCCTATAAGC	6	0.312598840274117	CAGAAG	NA	NA	CA	6	-1	19	ENSG00000231924	ENST00000595356.5	TGG	17	TRUE	FALSE	FALSE	FALSE	NGN	NA	NA
ABE	41.176781	acceptor	NA	41.176781	TTCCAGAAGCCCTATAAGCT	6	0.312598840274117	CAGAAG	NA	NA	CA	5	-1	19	ENSG00000231924	ENST00000595356.5	GGA	18	TRUE	FALSE	FALSE	FALSE	NGN	NA	NA
BE3	53.69129288	donor	38.21635884	53.69129288	CACTTACGGTGTAAGGTGAA	2	0.7395888244596731	ACCGTA	AC	7	TA	6	-1	19	ENSG00000231924	ENST00000595356.5	GGT	17	FALSE	FALSE	FALSE	FALSE	NGN	NA	NA
BE3	43.3298153	donor	38.21635884	43.3298153	TACTCACGGAGGAGATTCAG	3	0.5930416447021614	TCCGTG	AC	7	CA	6	-1	19	ENSG00000231924	ENST00000595356.5	GGT	17	FALSE	FALSE	FALSE	FALSE	NGN	NA	NA
BE3	43.3298153	donor	38.21635884	43.3298153	TACTCACAGAGGACATTCAG	4	0.4464944649446494	TCTGTG	AC	7	CA	6	-1	19	ENSG00000231924	ENST00000595356.5	GGT	17	FALSE	FALSE	FALSE	FALSE	NGN	NA	NA
BE3	53.69129288	donor	38.21635884	53.69129288	CACTTACCAGAGACTTCGAC	5	0.312598840274117	CTGGTA	AC	7	TA	6	-1	19	ENSG00000231924	ENST00000595356.5	TGT	17	FALSE	FALSE	FALSE	FALSE	NGN	NA	NA
BE3	32.02638522	acceptor	32.02638522	NA	ATAGGGCTTCTGGAACAGAG	6	0.312598840274117	CAGAAG	TC	10	NA	NA	-1	19	ENSG00000231924	ENST00000595356.5	TGG	16	TRUE	FALSE	FALSE	FALSE	NGN	NA	NA
ABE	21.93403694	acceptor	NA	21.93403694	CAGAAGCCCTATAAGCTGGA	6	0.312598840274117	CAGAAG	NA	NA	CA	2	-1	19	ENSG00000231924	ENST00000595356.5	GGT	21	TRUE	FALSE	FALSE	FALSE	NGN	NA	NA
BE3	51	donor	13.32189974	51	TCACTTACGGTGTAAGGTGA	2	0.7395888244596731	ACCGTA	AC	8	TA	7	-1	19	ENSG00000231924	ENST00000595356.5	AGG	16	FALSE	FALSE	FALSE	FALSE	NGN	NA	NA
BE3	45.21372032	donor	13.32189974	45.21372032	ATACTCACGGAGGAGATTCA	3	0.5930416447021614	TCCGTG	AC	8	CA	7	-1	19	ENSG00000231924	ENST00000595356.5	GGG	16	FALSE	FALSE	FALSE	FALSE	NGN	NA	NA
BE3	45.21372032	donor	13.32189974	45.21372032	ATACTCACAGAGGACATTCA	4	0.4464944649446494	TCTGTG	AC	8	CA	7	-1	19	ENSG00000231924	ENST00000595356.5	GGG	16	FALSE	FALSE	FALSE	FALSE	NGN	NA	NA
BE3	12.24538259	acceptor	12.24538259	NA	TTCTGGAACAGAGTGGGTCT	6	0.312598840274117	CAGAAG	TC	2	NA	NA	-1	19	ENSG00000231924	ENST00000595356.5	TGC	23	TRUE	FALSE	FALSE	FALSE	NGN	NA	NA
ABE	11.16886544	acceptor	NA	11.16886544	CCAGAAGCCCTATAAGCTGG	6	0.312598840274117	CAGAAG	NA	NA	CA	3	-1	19	ENSG00000231924	ENST00000595356.5	AGG	20	TRUE	FALSE	FALSE	FALSE	NGN	NA	NA
ABE	8.073878628	acceptor	NA	8.073878628	TCTGTTCCAGAAGCCCTATA	6	0.312598840274117	CAGAAG	NA	NA	CA	9	-1	19	ENSG00000231924	ENST00000595356.5	AGC	14	TRUE	FALSE	FALSE	FALSE	NGN	NA	NA
BE3	7.939313984	acceptor	7.939313984	NA	TTATAGGGCTTCTGGAACAG	6	0.312598840274117	CAGAAG	TC	12	NA	NA	-1	19	ENSG00000231924	ENST00000595356.5	AGT	14	TRUE	FALSE	FALSE	FALSE	NGN	NA	NA
BE3	17.08970976	donor	5.517150396	17.08970976	GATACTCACGGAGGAGATTC	3	0.5930416447021614	TCCGTG	AC	9	CA	8	-1	19	ENSG00000231924	ENST00000595356.5	AGG	15	FALSE	FALSE	FALSE	FALSE	NGN	NA	NA
BE3	17.08970976	donor	5.517150396	17.08970976	GATACTCACAGAGGACATTC	4	0.4464944649446494	TCTGTG	AC	9	CA	8	-1	19	ENSG00000231924	ENST00000595356.5	AGG	15	FALSE	FALSE	FALSE	FALSE	NGN	NA	NA
BE3	7.939313984	donor	4.575197889	7.939313984	ACCAGAGACTTCGACTGTCA	5	0.312598840274117	CTGGTA	AC	2	TA	1	-1	19	ENSG00000231924	ENST00000595356.5	TGG	22	FALSE	FALSE	FALSE	FALSE	NGN	NA	NA
ABE	48.98153034	acceptor	NA	48.98153034	CTGTAGACTGGACAGTTCCC	5	0.3884682585905649	TAGACT	NA	NA	TA	5	-1	19	ENSG00000231924	ENST00000403380.7	TGA	18	TRUE	FALSE	FALSE	FALSE	NGN	NA	NA
BE3	44.13720317	donor	44.13720317	43.73350923	CTTACGGTGTAAGGTGAAGG	2	0.6983110075713453	ACCGTA	AC	5	TA	4	-1	19	ENSG00000231924	ENST00000403380.7	TGA	19	FALSE	FALSE	FALSE	FALSE	NGN	NA	NA
BE3	44.13720317	donor	44.13720317	18.30079156	CTCACAGAGGACATTCAGGG	3	0.5364006988934187	TCTGTG	AC	5	CA	4	-1	19	ENSG00000231924	ENST00000403380.7	TGA	19	FALSE	FALSE	FALSE	FALSE	NGN	NA	NA
BE3	53.69129288	donor	38.21635884	53.69129288	CACTTACGGTGTAAGGTGAA	2	0.6983110075713453	ACCGTA	AC	7	TA	6	-1	19	ENSG00000231924	ENST00000403380.7	GGT	17	FALSE	FALSE	FALSE	FALSE	NGN	NA	NA
BE3	43.3298153	donor	38.21635884	43.3298153	TACTCACAGAGGACATTCAG	3	0.5364006988934187	TCTGTG	AC	7	CA	6	-1	19	ENSG00000231924	ENST00000403380.7	GGT	17	FALSE	FALSE	FALSE	FALSE	NGN	NA	NA
BE3	53.69129288	donor	38.21635884	53.69129288	CACTTACCAGAGACTTCGAC	4	0.3884682585905649	CTGGTA	AC	7	TA	6	-1	19	ENSG00000231924	ENST00000403380.7	TGT	17	FALSE	FALSE	FALSE	FALSE	NGN	NA	NA
BE3	51	donor	13.32189974	51	TCACTTACGGTGTAAGGTGA	2	0.6983110075713453	ACCGTA	AC	8	TA	7	-1	19	ENSG00000231924	ENST00000403380.7	AGG	16	FALSE	FALSE	FALSE	FALSE	NGN	NA	NA
BE3	45.21372032	donor	13.32189974	45.21372032	ATACTCACAGAGGACATTCA	3	0.5364006988934187	TCTGTG	AC	8	CA	7	-1	19	ENSG00000231924	ENST00000403380.7	GGG	16	FALSE	FALSE	FALSE	FALSE	NGN	NA	NA
ABE	7.939313984	acceptor	NA	7.939313984	TATCCACCTGTAGACTGGAC	5	0.3884682585905649	TAGACT	NA	NA	TA	12	-1	19	ENSG00000231924	ENST00000403380.7	AGT	11	TRUE	FALSE	FALSE	FALSE	NGN	NA	NA
BE3	17.08970976	donor	5.517150396	17.08970976	GATACTCACAGAGGACATTC	3	0.5364006988934187	TCTGTG	AC	9	CA	8	-1	19	ENSG00000231924	ENST00000403380.7	AGG	15	FALSE	FALSE	FALSE	FALSE	NGN	NA	NA
BE3	7.939313984	donor	4.575197889	7.939313984	ACCAGAGACTTCGACTGTCA	4	0.3884682585905649	CTGGTA	AC	2	TA	1	-1	19	ENSG00000231924	ENST00000403380.7	TGG	22	FALSE	FALSE	FALSE	FALSE	NGN	NA	NA
BE3	2.556728232	acceptor	2.556728232	NA	GAACTGTCCAGTCTACAGGT	5	0.3884682585905649	TAGACT	TC	13	NA	NA	-1	19	ENSG00000231924	ENST00000403380.7	GGA	13	TRUE	FALSE	FALSE	FALSE	NGN	NA	NA
BE3	44.13720317	donor	44.13720317	43.73350923	CTTACGGTGTAAGGTGAAGG	2	0.7260127931769722	ACCGTA	AC	5	TA	4	-1	19	ENSG00000231924	ENST00000312439.10	TGA	19	FALSE	FALSE	FALSE	FALSE	NGN	NA	NA
BE3	44.13720317	donor	44.13720317	18.30079156	CTCACGGAGGAGATTCAGGG	3	0.5778251599147122	TCCGTG	AC	5	CA	4	-1	19	ENSG00000231924	ENST00000312439.10	TGA	19	FALSE	FALSE	FALSE	FALSE	NGN	NA	NA
BE3	44.13720317	donor	44.13720317	18.30079156	CTCACAGAGGACATTCAGGG	4	0.42963752665245203	TCTGTG	AC	5	CA	4	-1	19	ENSG00000231924	ENST00000312439.10	TGA	19	FALSE	FALSE	FALSE	FALSE	NGN	NA	NA
BE3	53.69129288	donor	38.21635884	53.69129288	CACTTACGGTGTAAGGTGAA	2	0.7260127931769722	ACCGTA	AC	7	TA	6	-1	19	ENSG00000231924	ENST00000312439.10	GGT	17	FALSE	FALSE	FALSE	FALSE	NGN	NA	NA
BE3	43.3298153	donor	38.21635884	43.3298153	TACTCACGGAGGAGATTCAG	3	0.5778251599147122	TCCGTG	AC	7	CA	6	-1	19	ENSG00000231924	ENST00000312439.10	GGT	17	FALSE	FALSE	FALSE	FALSE	NGN	NA	NA
BE3	43.3298153	donor	38.21635884	43.3298153	TACTCACAGAGGACATTCAG	4	0.42963752665245203	TCTGTG	AC	7	CA	6	-1	19	ENSG00000231924	ENST00000312439.10	GGT	17	FALSE	FALSE	FALSE	FALSE	NGN	NA	NA
BE3	53.69129288	donor	38.21635884	53.69129288	CACTTACCAGAGACTTCGAC	5	0.2942430703624733	CTGGTA	AC	7	TA	6	-1	19	ENSG00000231924	ENST00000312439.10	TGT	17	FALSE	FALSE	FALSE	FALSE	NGN	NA	NA
BE3	51	donor	13.32189974	51	TCACTTACGGTGTAAGGTGA	2	0.7260127931769722	ACCGTA	AC	8	TA	7	-1	19	ENSG00000231924	ENST00000312439.10	AGG	16	FALSE	FALSE	FALSE	FALSE	NGN	NA	NA
BE3	45.21372032	donor	13.32189974	45.21372032	ATACTCACGGAGGAGATTCA	3	0.5778251599147122	TCCGTG	AC	8	CA	7	-1	19	ENSG00000231924	ENST00000312439.10	GGG	16	FALSE	FALSE	FALSE	FALSE	NGN	NA	NA
BE3	45.21372032	donor	13.32189974	45.21372032	ATACTCACAGAGGACATTCA	4	0.42963752665245203	TCTGTG	AC	8	CA	7	-1	19	ENSG00000231924	ENST00000312439.10	GGG	16	FALSE	FALSE	FALSE	FALSE	NGN	NA	NA
BE3	8.612137203	acceptor	8.612137203	NA	TAAGCTGTAGATAGATTAAA	6	0.2942430703624733	CAGCTT	GC	5	NA	NA	-1	19	ENSG00000231924	ENST00000312439.10	AGA	21	TRUE	FALSE	FALSE	FALSE	NGN	NA	NA
BE3	17.08970976	donor	5.517150396	17.08970976	GATACTCACGGAGGAGATTC	3	0.5778251599147122	TCCGTG	AC	9	CA	8	-1	19	ENSG00000231924	ENST00000312439.10	AGG	15	FALSE	FALSE	FALSE	FALSE	NGN	NA	NA
BE3	17.08970976	donor	5.517150396	17.08970976	GATACTCACAGAGGACATTC	4	0.42963752665245203	TCTGTG	AC	9	CA	8	-1	19	ENSG00000231924	ENST00000312439.10	AGG	15	FALSE	FALSE	FALSE	FALSE	NGN	NA	NA
BE3	7.939313984	donor	4.575197889	7.939313984	ACCAGAGACTTCGACTGTCA	5	0.2942430703624733	CTGGTA	AC	2	TA	1	-1	19	ENSG00000231924	ENST00000312439.10	TGG	22	FALSE	FALSE	FALSE	FALSE	NGN	NA	NA
ABE	1.07651715	acceptor	NA	1.07651715	ATCTATCTACAGCTTATAGC	6	0.2942430703624733	CAGCTT	NA	NA	CA	11	-1	19	ENSG00000231924	ENST00000312439.10	AGT	12	TRUE	FALSE	FALSE	FALSE	NGN	NA	NA
BE3	0.134564644	acceptor	0.134564644	NA	AGCTGTAGATAGATTAAAAG	6	0.2942430703624733	CAGCTT	GC	2	NA	NA	-1	19	ENSG00000231924	ENST00000312439.10	AGA	23	TRUE	FALSE	FALSE	FALSE	NGN	NA	NA
BE3	44.13720317	donor	44.13720317	43.73350923	CTTACGGTGTAAGGTGAAGG	2	0.7507705856450902	ACCGTA	AC	5	TA	4	-1	19	ENSG00000231924	ENST00000244296.6	TGA	19	FALSE	FALSE	FALSE	FALSE	NGN	NA	NA
BE3	44.13720317	donor	44.13720317	18.30079156	CTCACGGAGGAGATTCAGGG	3	0.6283575517393218	TCCGTG	AC	5	CA	4	-1	19	ENSG00000231924	ENST00000244296.6	TGA	19	FALSE	FALSE	FALSE	FALSE	NGN	NA	NA
BE3	44.13720317	donor	44.13720317	18.30079156	CTCACAGAGGACATTCAGGG	4	0.5059445178335535	TCTGTG	AC	5	CA	4	-1	19	ENSG00000231924	ENST00000244296.6	TGA	19	FALSE	FALSE	FALSE	FALSE	NGN	NA	NA
BE3	53.69129288	donor	38.21635884	53.69129288	CACTTACGGTGTAAGGTGAA	2	0.7507705856450902	ACCGTA	AC	7	TA	6	-1	19	ENSG00000231924	ENST00000244296.6	GGT	17	FALSE	FALSE	FALSE	FALSE	NGN	NA	NA
BE3	43.3298153	donor	38.21635884	43.3298153	TACTCACGGAGGAGATTCAG	3	0.6283575517393218	TCCGTG	AC	7	CA	6	-1	19	ENSG00000231924	ENST00000244296.6	GGT	17	FALSE	FALSE	FALSE	FALSE	NGN	NA	NA
BE3	43.3298153	donor	38.21635884	43.3298153	TACTCACAGAGGACATTCAG	4	0.5059445178335535	TCTGTG	AC	7	CA	6	-1	19	ENSG00000231924	ENST00000244296.6	GGT	17	FALSE	FALSE	FALSE	FALSE	NGN	NA	NA
BE3	32.02638522	acceptor	32.02638522	NA	CTGGACCATCTGGAGCAAAG	5	0.5059445178335535	CAGATG	TC	10	NA	NA	-1	19	ENSG00000231924	ENST00000244296.6	AGA	16	TRUE	FALSE	FALSE	FALSE	NGN	NA	NA
ABE	21.93403694	acceptor	NA	21.93403694	CAGATGGTCCAGACCTCCCC	5	0.5059445178335535	CAGATG	NA	NA	CA	2	-1	19	ENSG00000231924	ENST00000244296.6	AGA	21	TRUE	FALSE	FALSE	FALSE	NGN	NA	NA
BE3	51	donor	13.32189974	51	TCACTTACGGTGTAAGGTGA	2	0.7507705856450902	ACCGTA	AC	8	TA	7	-1	19	ENSG00000231924	ENST00000244296.6	AGG	16	FALSE	FALSE	FALSE	FALSE	NGN	NA	NA
BE3	45.21372032	donor	13.32189974	45.21372032	ATACTCACGGAGGAGATTCA	3	0.6283575517393218	TCCGTG	AC	8	CA	7	-1	19	ENSG00000231924	ENST00000244296.6	GGG	16	FALSE	FALSE	FALSE	FALSE	NGN	NA	NA
BE3	45.21372032	donor	13.32189974	45.21372032	ATACTCACAGAGGACATTCA	4	0.5059445178335535	TCTGTG	AC	8	CA	7	-1	19	ENSG00000231924	ENST00000244296.6	GGG	16	FALSE	FALSE	FALSE	FALSE	NGN	NA	NA
BE3	12.24538259	acceptor	12.24538259	NA	ATCTGGAGCAAAGAGAATAA	5	0.5059445178335535	CAGATG	TC	2	NA	NA	-1	19	ENSG00000231924	ENST00000244296.6	AGC	23	TRUE	FALSE	FALSE	FALSE	NGN	NA	NA
BE3	7.939313984	acceptor	7.939313984	NA	GTCTGGACCATCTGGAGCAA	5	0.5059445178335535	CAGATG	TC	12	NA	NA	-1	19	ENSG00000231924	ENST00000244296.6	AGA	14	TRUE	FALSE	FALSE	FALSE	NGN	NA	NA
BE3	17.08970976	donor	5.517150396	17.08970976	GATACTCACGGAGGAGATTC	3	0.6283575517393218	TCCGTG	AC	9	CA	8	-1	19	ENSG00000231924	ENST00000244296.6	AGG	15	FALSE	FALSE	FALSE	FALSE	NGN	NA	NA
BE3	17.08970976	donor	5.517150396	17.08970976	GATACTCACAGAGGACATTC	4	0.5059445178335535	TCTGTG	AC	9	CA	8	-1	19	ENSG00000231924	ENST00000244296.6	AGG	15	FALSE	FALSE	FALSE	FALSE	NGN	NA	NA
BE3	13.32189974	donor	5.517150396	13.32189974	TCTCATAACAGGTATACTAC	5	0	CCTGTT	AC	9	AA	8	-1	19	ENSG00000231924	ENST00000244296.6	AGT	15	TRUE	FALSE	FALSE	TRUE	NGN	NA	NA
BE3	44.13720317	donor	44.13720317	18.30079156	CTCACGGAGGAGATTCAGGG	2	0.35180055401662047	TCCGTG	AC	5	CA	4	-1	19	ENSG00000231924	ENST00000597058.1	TGA	19	FALSE	FALSE	FALSE	FALSE	NGN	NA	NA
BE3	43.3298153	donor	38.21635884	43.3298153	TACTCACGGAGGAGATTCAG	2	0.35180055401662047	TCCGTG	AC	7	CA	6	-1	19	ENSG00000231924	ENST00000597058.1	GGT	17	FALSE	FALSE	FALSE	FALSE	NGN	NA	NA
BE3	53.69129288	donor	38.21635884	53.69129288	CACTTACCAGAGACTTCGAC	3	0	CTGGTA	AC	7	TA	6	-1	19	ENSG00000231924	ENST00000597058.1	TGT	17	TRUE	FALSE	FALSE	TRUE	NGN	NA	NA
BE3	32.02638522	acceptor	32.02638522	NA	CTGGACCATCTGGAGCAAAG	3	0.35180055401662047	CAGATG	TC	10	NA	NA	-1	19	ENSG00000231924	ENST00000597058.1	AGA	16	TRUE	FALSE	FALSE	FALSE	NGN	NA	NA
ABE	21.93403694	acceptor	NA	21.93403694	CAGATGGTCCAGACCTCCCC	3	0.35180055401662047	CAGATG	NA	NA	CA	2	-1	19	ENSG00000231924	ENST00000597058.1	AGA	21	TRUE	FALSE	FALSE	FALSE	NGN	NA	NA
BE3	45.21372032	donor	13.32189974	45.21372032	ATACTCACGGAGGAGATTCA	2	0.35180055401662047	TCCGTG	AC	8	CA	7	-1	19	ENSG00000231924	ENST00000597058.1	GGG	16	FALSE	FALSE	FALSE	FALSE	NGN	NA	NA
BE3	12.24538259	acceptor	12.24538259	NA	ATCTGGAGCAAAGAGAATAA	3	0.35180055401662047	CAGATG	TC	2	NA	NA	-1	19	ENSG00000231924	ENST00000597058.1	AGC	23	TRUE	FALSE	FALSE	FALSE	NGN	NA	NA
BE3	7.939313984	acceptor	7.939313984	NA	GTCTGGACCATCTGGAGCAA	3	0.35180055401662047	CAGATG	TC	12	NA	NA	-1	19	ENSG00000231924	ENST00000597058.1	AGA	14	TRUE	FALSE	FALSE	FALSE	NGN	NA	NA
BE3	17.08970976	donor	5.517150396	17.08970976	GATACTCACGGAGGAGATTC	2	0.35180055401662047	TCCGTG	AC	9	CA	8	-1	19	ENSG00000231924	ENST00000597058.1	AGG	15	FALSE	FALSE	FALSE	FALSE	NGN	NA	NA
BE3	7.939313984	donor	4.575197889	7.939313984	ACCAGAGACTTCGACTGTCA	3	0	CTGGTA	AC	2	TA	1	-1	19	ENSG00000231924	ENST00000597058.1	TGG	22	TRUE	FALSE	FALSE	TRUE	NGN	NA	NA
ABE	45.21372032	acceptor	NA	45.21372032	CTGCACAGTGGAGACTCCTA	2	0.3231788079470199	CAGTGG	NA	NA	CA	7	-1	19	ENSG00000231924	ENST00000595930.1	AGC	16	TRUE	FALSE	FALSE	FALSE	NGN	NA	NA
BE3	38.21635884	acceptor	38.21635884	NA	TCTCCACTGTGCAGAAAACA	2	0.3231788079470199	CAGTGG	AC	7	NA	NA	-1	19	ENSG00000231924	ENST00000595930.1	GGG	19	TRUE	FALSE	FALSE	FALSE	NGN	NA	NA
BE3	26.91292876	acceptor	26.91292876	NA	CTCCACTGTGCAGAAAACAG	2	0.3231788079470199	CAGTGG	AC	6	NA	NA	-1	19	ENSG00000231924	ENST00000595930.1	GGT	20	TRUE	FALSE	FALSE	FALSE	NGN	NA	NA
BE3	23.01055409	acceptor	23.01055409	NA	CCACTGTGCAGAAAACAGGG	2	0.3231788079470199	CAGTGG	AC	4	NA	NA	-1	19	ENSG00000231924	ENST00000595930.1	TGA	22	TRUE	FALSE	FALSE	FALSE	NGN	NA	NA
BE3	13.32189974	acceptor	13.32189974	NA	GTCTCCACTGTGCAGAAAAC	2	0.3231788079470199	CAGTGG	AC	8	NA	NA	-1	19	ENSG00000231924	ENST00000595930.1	AGG	18	TRUE	FALSE	FALSE	FALSE	NGN	NA	NA
BE3	44.13720317	donor	44.13720317	18.30079156	CTCACAGTATAAGGTGACAG	2	0.7056354916067147	ACTGTG	AC	5	CA	4	-1	19	ENSG00000170848	ENST00000187910.6	TGA	19	FALSE	FALSE	FALSE	FALSE	NGN	NA	NA
BE3	44.13720317	donor	44.13720317	18.30079156	CTCACGGAGGAGATTCAGGG	3	0.5389688249400479	TCCGTG	AC	5	CA	4	-1	19	ENSG00000170848	ENST00000187910.6	TGA	19	FALSE	FALSE	FALSE	FALSE	NGN	NA	NA
BE3	44.13720317	donor	44.13720317	18.30079156	CTCACAGAGGACATTCAGGG	4	0.3723021582733813	TCTGTG	AC	5	CA	4	-1	19	ENSG00000170848	ENST00000187910.6	TGA	19	FALSE	FALSE	FALSE	FALSE	NGN	NA	NA
BE3	43.3298153	donor	38.21635884	43.3298153	CACTCACAGTATAAGGTGAC	2	0.7056354916067147	ACTGTG	AC	7	CA	6	-1	19	ENSG00000170848	ENST00000187910.6	AGT	17	FALSE	FALSE	FALSE	FALSE	NGN	NA	NA
BE3	43.3298153	donor	38.21635884	43.3298153	TACTCACGGAGGAGATTCAG	3	0.5389688249400479	TCCGTG	AC	7	CA	6	-1	19	ENSG00000170848	ENST00000187910.6	GGT	17	FALSE	FALSE	FALSE	FALSE	NGN	NA	NA
BE3	43.3298153	donor	38.21635884	43.3298153	TACTCACAGAGGACATTCAG	4	0.3723021582733813	TCTGTG	AC	7	CA	6	-1	19	ENSG00000170848	ENST00000187910.6	GGT	17	FALSE	FALSE	FALSE	FALSE	NGN	NA	NA
BE3	21.93403694	acceptor	21.93403694	NA	ACCTGATTGACAGAAGGCCC	6	0.2200239808153477	CAGGTC	CC	2	NA	NA	-1	19	ENSG00000170848	ENST00000187910.6	AGG	23	TRUE	FALSE	FALSE	FALSE	NGN	NA	NA
BE3	17.08970976	acceptor	17.08970976	NA	CAGGGACCTGATTGACAGAA	6	0.2200239808153477	CAGGTC	CC	8	NA	NA	-1	19	ENSG00000170848	ENST00000187910.6	GGC	18	TRUE	FALSE	FALSE	FALSE	NGN	NA	NA
ABE	17.08970976	acceptor	NA	17.08970976	GTCAATCAGGTCCCTGCCAT	6	0.2200239808153477	CAGGTC	NA	NA	CA	8	-1	19	ENSG00000170848	ENST00000187910.6	GGA	15	TRUE	FALSE	FALSE	FALSE	NGN	NA	NA
BE3	45.21372032	donor	13.32189974	45.21372032	ATACTCACGGAGGAGATTCA	3	0.5389688249400479	TCCGTG	AC	8	CA	7	-1	19	ENSG00000170848	ENST00000187910.6	GGG	16	FALSE	FALSE	FALSE	FALSE	NGN	NA	NA
BE3	45.21372032	donor	13.32189974	45.21372032	ATACTCACAGAGGACATTCA	4	0.3723021582733813	TCTGTG	AC	8	CA	7	-1	19	ENSG00000170848	ENST00000187910.6	GGG	16	FALSE	FALSE	FALSE	FALSE	NGN	NA	NA
BE3	8.073878628	acceptor	8.073878628	NA	GCAGGGACCTGATTGACAGA	6	0.2200239808153477	CAGGTC	CC	9	NA	NA	-1	19	ENSG00000170848	ENST00000187910.6	AGG	17	TRUE	FALSE	FALSE	FALSE	NGN	NA	NA
ABE	8.073878628	acceptor	NA	8.073878628	TGTCAATCAGGTCCCTGCCA	6	0.2200239808153477	CAGGTC	NA	NA	CA	9	-1	19	ENSG00000170848	ENST00000187910.6	TGG	14	TRUE	FALSE	FALSE	FALSE	NGN	NA	NA
BE3	17.08970976	donor	5.517150396	17.08970976	GATACTCACGGAGGAGATTC	3	0.5389688249400479	TCCGTG	AC	9	CA	8	-1	19	ENSG00000170848	ENST00000187910.6	AGG	15	FALSE	FALSE	FALSE	FALSE	NGN	NA	NA
BE3	17.08970976	donor	5.517150396	17.08970976	GATACTCACAGAGGACATTC	4	0.3723021582733813	TCTGTG	AC	9	CA	8	-1	19	ENSG00000170848	ENST00000187910.6	AGG	15	FALSE	FALSE	FALSE	FALSE	NGN	NA	NA
BE3	7.939313984	donor	4.575197889	7.939313984	ACCAGAGACTTTGACTATCA	5	0.2200239808153477	CTGGTA	AC	2	TA	1	-1	19	ENSG00000170848	ENST00000187910.6	TGG	22	FALSE	FALSE	FALSE	FALSE	NGN	NA	NA
BE3	0.807387863	acceptor	0.807387863	NA	CCTGATTGACAGAAGGCCCA	6	0.2200239808153477	CAGGTC	CC	1	NA	NA	-1	19	ENSG00000170848	ENST00000187910.6	GGT	24	TRUE	FALSE	FALSE	FALSE	NGN	NA	NA
ABE	0.807387863	acceptor	NA	0.807387863	AGGTCCCTGCCATGGAAACC	6	0.2200239808153477	CAGGTC	NA	NA	CA	1	-1	19	ENSG00000170848	ENST00000187910.6	AGA	22	TRUE	FALSE	FALSE	FALSE	NGN	NA	NA
BE3	44.13720317	donor	44.13720317	18.30079156	CTCACAGTATAAGGTGACAG	2	0.6339729921819475	ACTGTG	AC	5	CA	4	-1	19	ENSG00000170848	ENST00000402603.8	TGA	19	FALSE	FALSE	FALSE	FALSE	NGN	NA	NA
BE3	44.13720317	donor	44.13720317	18.30079156	CTCACGGAGGAGATTCAGGG	3	0.4363894811656006	TCCGTG	AC	5	CA	4	-1	19	ENSG00000170848	ENST00000402603.8	TGA	19	FALSE	FALSE	FALSE	FALSE	NGN	NA	NA
BE3	43.3298153	donor	38.21635884	43.3298153	CACTCACAGTATAAGGTGAC	2	0.6339729921819475	ACTGTG	AC	7	CA	6	-1	19	ENSG00000170848	ENST00000402603.8	AGT	17	FALSE	FALSE	FALSE	FALSE	NGN	NA	NA
BE3	43.3298153	donor	38.21635884	43.3298153	TACTCACGGAGGAGATTCAG	3	0.4363894811656006	TCCGTG	AC	7	CA	6	-1	19	ENSG00000170848	ENST00000402603.8	GGT	17	FALSE	FALSE	FALSE	FALSE	NGN	NA	NA
BE3	21.93403694	acceptor	21.93403694	NA	ACCTGATTGACAGAAGGCCC	5	0.255863539445629	CAGGTC	CC	2	NA	NA	-1	19	ENSG00000170848	ENST00000402603.8	AGG	23	TRUE	FALSE	FALSE	FALSE	NGN	NA	NA
BE3	17.08970976	acceptor	17.08970976	NA	CAGGGACCTGATTGACAGAA	5	0.255863539445629	CAGGTC	CC	8	NA	NA	-1	19	ENSG00000170848	ENST00000402603.8	GGC	18	TRUE	FALSE	FALSE	FALSE	NGN	NA	NA
ABE	17.08970976	acceptor	NA	17.08970976	GTCAATCAGGTCCCTGCCAT	5	0.255863539445629	CAGGTC	NA	NA	CA	8	-1	19	ENSG00000170848	ENST00000402603.8	GGA	15	TRUE	FALSE	FALSE	FALSE	NGN	NA	NA
BE3	45.21372032	donor	13.32189974	45.21372032	ATACTCACGGAGGAGATTCA	3	0.4363894811656006	TCCGTG	AC	8	CA	7	-1	19	ENSG00000170848	ENST00000402603.8	GGG	16	FALSE	FALSE	FALSE	FALSE	NGN	NA	NA
BE3	8.073878628	acceptor	8.073878628	NA	GCAGGGACCTGATTGACAGA	5	0.255863539445629	CAGGTC	CC	9	NA	NA	-1	19	ENSG00000170848	ENST00000402603.8	AGG	17	TRUE	FALSE	FALSE	FALSE	NGN	NA	NA
ABE	8.073878628	acceptor	NA	8.073878628	TGTCAATCAGGTCCCTGCCA	5	0.255863539445629	CAGGTC	NA	NA	CA	9	-1	19	ENSG00000170848	ENST00000402603.8	TGG	14	TRUE	FALSE	FALSE	FALSE	NGN	NA	NA
BE3	17.08970976	donor	5.517150396	17.08970976	GATACTCACGGAGGAGATTC	3	0.4363894811656006	TCCGTG	AC	9	CA	8	-1	19	ENSG00000170848	ENST00000402603.8	AGG	15	FALSE	FALSE	FALSE	FALSE	NGN	NA	NA
BE3	7.939313984	donor	4.575197889	7.939313984	ACCAGAGACTTTGACTATCA	4	0.255863539445629	CTGGTA	AC	2	TA	1	-1	19	ENSG00000170848	ENST00000402603.8	TGG	22	FALSE	FALSE	FALSE	FALSE	NGN	NA	NA
BE3	0.807387863	acceptor	0.807387863	NA	CCTGATTGACAGAAGGCCCA	5	0.255863539445629	CAGGTC	CC	1	NA	NA	-1	19	ENSG00000170848	ENST00000402603.8	GGT	24	TRUE	FALSE	FALSE	FALSE	NGN	NA	NA
ABE	0.807387863	acceptor	NA	0.807387863	AGGTCCCTGCCATGGAAACC	5	0.255863539445629	CAGGTC	NA	NA	CA	1	-1	19	ENSG00000170848	ENST00000402603.8	AGA	22	TRUE	FALSE	FALSE	FALSE	NGN	NA	NA
BE3	44.13720317	donor	44.13720317	18.30079156	CTCACAGAGGACATTCAGGG	2	0.49742268041237114	TCTGTG	AC	5	CA	4	-1	19	ENSG00000170848	ENST00000599753.1	TGA	19	FALSE	FALSE	FALSE	FALSE	NGN	NA	NA
BE3	43.3298153	donor	38.21635884	43.3298153	TACTCACAGAGGACATTCAG	2	0.49742268041237114	TCTGTG	AC	7	CA	6	-1	19	ENSG00000170848	ENST00000599753.1	GGT	17	FALSE	FALSE	FALSE	FALSE	NGN	NA	NA
BE3	21.93403694	acceptor	21.93403694	NA	ACCTGATTGACAGAAGGCCC	4	0.27920962199312716	CAGGTC	CC	2	NA	NA	-1	19	ENSG00000170848	ENST00000599753.1	AGG	23	TRUE	FALSE	FALSE	FALSE	NGN	NA	NA
BE3	17.08970976	acceptor	17.08970976	NA	CAGGGACCTGATTGACAGAA	4	0.27920962199312716	CAGGTC	CC	8	NA	NA	-1	19	ENSG00000170848	ENST00000599753.1	GGC	18	TRUE	FALSE	FALSE	FALSE	NGN	NA	NA
ABE	17.08970976	acceptor	NA	17.08970976	GTCAATCAGGTCCCTGCCAT	4	0.27920962199312716	CAGGTC	NA	NA	CA	8	-1	19	ENSG00000170848	ENST00000599753.1	GGA	15	TRUE	FALSE	FALSE	FALSE	NGN	NA	NA
BE3	45.21372032	donor	13.32189974	45.21372032	ATACTCACAGAGGACATTCA	2	0.49742268041237114	TCTGTG	AC	8	CA	7	-1	19	ENSG00000170848	ENST00000599753.1	GGG	16	FALSE	FALSE	FALSE	FALSE	NGN	NA	NA
BE3	8.073878628	acceptor	8.073878628	NA	GCAGGGACCTGATTGACAGA	4	0.27920962199312716	CAGGTC	CC	9	NA	NA	-1	19	ENSG00000170848	ENST00000599753.1	AGG	17	TRUE	FALSE	FALSE	FALSE	NGN	NA	NA
ABE	8.073878628	acceptor	NA	8.073878628	TGTCAATCAGGTCCCTGCCA	4	0.27920962199312716	CAGGTC	NA	NA	CA	9	-1	19	ENSG00000170848	ENST00000599753.1	TGG	14	TRUE	FALSE	FALSE	FALSE	NGN	NA	NA
BE3	17.08970976	donor	5.517150396	17.08970976	GATACTCACAGAGGACATTC	2	0.49742268041237114	TCTGTG	AC	9	CA	8	-1	19	ENSG00000170848	ENST00000599753.1	AGG	15	FALSE	FALSE	FALSE	FALSE	NGN	NA	NA
BE3	7.939313984	donor	4.575197889	7.939313984	ACCAGAGACTTTGACTATCA	3	0.27920962199312716	CTGGTA	AC	2	TA	1	-1	19	ENSG00000170848	ENST00000599753.1	TGG	22	FALSE	FALSE	FALSE	FALSE	NGN	NA	NA
BE3	0.807387863	acceptor	0.807387863	NA	CCTGATTGACAGAAGGCCCA	4	0.27920962199312716	CAGGTC	CC	1	NA	NA	-1	19	ENSG00000170848	ENST00000599753.1	GGT	24	TRUE	FALSE	FALSE	FALSE	NGN	NA	NA
ABE	0.807387863	acceptor	NA	0.807387863	AGGTCCCTGCCATGGAAACC	4	0.27920962199312716	CAGGTC	NA	NA	CA	1	-1	19	ENSG00000170848	ENST00000599753.1	AGA	22	TRUE	FALSE	FALSE	FALSE	NGN	NA	NA
BE3	44.13720317	donor	44.13720317	18.30079156	CTCACAGTATAAGGTGACAG	2	0.6606498194945849	ACTGTG	AC	5	CA	4	-1	19	ENSG00000170848	ENST00000292125.6	TGA	19	FALSE	FALSE	FALSE	FALSE	NGN	NA	NA
BE3	44.13720317	donor	44.13720317	18.30079156	CTCACGGAGGAGATTCAGGG	3	0.459927797833935	TCCGTG	AC	5	CA	4	-1	19	ENSG00000170848	ENST00000292125.6	TGA	19	FALSE	FALSE	FALSE	FALSE	NGN	NA	NA
BE3	44.13720317	donor	44.13720317	18.30079156	CTCACAGAGGACATTCAGGG	4	0.2592057761732852	TCTGTG	AC	5	CA	4	-1	19	ENSG00000170848	ENST00000292125.6	TGA	19	FALSE	FALSE	FALSE	FALSE	NGN	NA	NA
ABE	43.73350923	acceptor	NA	43.73350923	TGTAGAGACAGCATCTCCCC	6	0.07581227436823101	TAGAGA	NA	NA	TA	4	-1	19	ENSG00000170848	ENST00000292125.6	AGG	19	TRUE	FALSE	FALSE	FALSE	NGN	NA	NA
BE3	43.3298153	donor	38.21635884	43.3298153	CACTCACAGTATAAGGTGAC	2	0.6606498194945849	ACTGTG	AC	7	CA	6	-1	19	ENSG00000170848	ENST00000292125.6	AGT	17	FALSE	FALSE	FALSE	FALSE	NGN	NA	NA
BE3	43.3298153	donor	38.21635884	43.3298153	TACTCACGGAGGAGATTCAG	3	0.459927797833935	TCCGTG	AC	7	CA	6	-1	19	ENSG00000170848	ENST00000292125.6	GGT	17	FALSE	FALSE	FALSE	FALSE	NGN	NA	NA
BE3	43.3298153	donor	38.21635884	43.3298153	TACTCACAGAGGACATTCAG	4	0.2592057761732852	TCTGTG	AC	7	CA	6	-1	19	ENSG00000170848	ENST00000292125.6	GGT	17	FALSE	FALSE	FALSE	FALSE	NGN	NA	NA
ABE	32.02638522	acceptor	NA	32.02638522	GTAGAGACAGCATCTCCCCA	6	0.07581227436823101	TAGAGA	NA	NA	TA	3	-1	19	ENSG00000170848	ENST00000292125.6	GGT	20	TRUE	FALSE	FALSE	FALSE	NGN	NA	NA
BE3	45.21372032	donor	13.32189974	45.21372032	ATACTCACGGAGGAGATTCA	3	0.459927797833935	TCCGTG	AC	8	CA	7	-1	19	ENSG00000170848	ENST00000292125.6	GGG	16	FALSE	FALSE	FALSE	FALSE	NGN	NA	NA
BE3	45.21372032	donor	13.32189974	45.21372032	ATACTCACAGAGGACATTCA	4	0.2592057761732852	TCTGTG	AC	8	CA	7	-1	19	ENSG00000170848	ENST00000292125.6	GGG	16	FALSE	FALSE	FALSE	FALSE	NGN	NA	NA
BE3	17.08970976	donor	5.517150396	17.08970976	GATACTCACGGAGGAGATTC	3	0.459927797833935	TCCGTG	AC	9	CA	8	-1	19	ENSG00000170848	ENST00000292125.6	AGG	15	FALSE	FALSE	FALSE	FALSE	NGN	NA	NA
BE3	17.08970976	donor	5.517150396	17.08970976	GATACTCACAGAGGACATTC	4	0.2592057761732852	TCTGTG	AC	9	CA	8	-1	19	ENSG00000170848	ENST00000292125.6	AGG	15	FALSE	FALSE	FALSE	FALSE	NGN	NA	NA
BE3	7.939313984	donor	4.575197889	7.939313984	ACCAGAGACTTTGACTATCA	5	0.07581227436823101	CTGGTA	AC	2	TA	1	-1	19	ENSG00000170848	ENST00000292125.6	TGG	22	FALSE	FALSE	FALSE	FALSE	NGN	NA	NA
ABE	45.21372032	acceptor	NA	45.21372032	CCACACAGCGAAGCTGCCCA	3	0.22831858407079642	CAGCGA	NA	NA	CA	7	-1	19	ENSG00000170848	ENST00000594375.1	TGC	16	TRUE	FALSE	FALSE	FALSE	NGN	NA	NA
BE3	44.13720317	donor	44.13720317	18.30079156	CTCACGGAGGAGATTCAGGG	2	0.22831858407079642	TCCGTG	AC	5	CA	4	-1	19	ENSG00000170848	ENST00000594375.1	TGA	19	FALSE	FALSE	FALSE	FALSE	NGN	NA	NA
BE3	43.3298153	donor	38.21635884	43.3298153	TACTCACGGAGGAGATTCAG	2	0.22831858407079642	TCCGTG	AC	7	CA	6	-1	19	ENSG00000170848	ENST00000594375.1	GGT	17	FALSE	FALSE	FALSE	FALSE	NGN	NA	NA
BE3	45.21372032	donor	13.32189974	45.21372032	ATACTCACGGAGGAGATTCA	2	0.22831858407079642	TCCGTG	AC	8	CA	7	-1	19	ENSG00000170848	ENST00000594375.1	GGG	16	FALSE	FALSE	FALSE	FALSE	NGN	NA	NA
BE3	8.612137203	acceptor	8.612137203	NA	TTCGCTGTGTGGATAACAGA	3	0.22831858407079642	CAGCGA	GC	5	NA	NA	-1	19	ENSG00000170848	ENST00000594375.1	AGA	21	TRUE	FALSE	FALSE	FALSE	NGN	NA	NA
BE3	17.08970976	donor	5.517150396	17.08970976	GATACTCACGGAGGAGATTC	2	0.22831858407079642	TCCGTG	AC	9	CA	8	-1	19	ENSG00000170848	ENST00000594375.1	AGG	15	FALSE	FALSE	FALSE	FALSE	NGN	NA	NA
BE3	5.248021108	acceptor	5.248021108	NA	AGCTTCGCTGTGTGGATAAC	3	0.22831858407079642	CAGCGA	GC	8	NA	NA	-1	19	ENSG00000170848	ENST00000594375.1	AGA	18	TRUE	FALSE	FALSE	FALSE	NGN	NA	NA
BE3	26.91292876	acceptor	26.91292876	NA	TGATGCTAGGAGGTAGAGAC	2	0.5109961190168175	TAGCAT	GC	6	NA	NA	-1	19	ENSG00000170848	ENST00000601833.1	AGC	20	TRUE	FALSE	FALSE	FALSE	NGN	NA	NA
BE3	26.91292876	donor	26.91292876	8.612137203	ACTGACTTAATGCTTGGCAC	2	0	TAAGTC	AC	6	GA	5	-1	19	ENSG00000170848	ENST00000601833.1	AGT	18	TRUE	FALSE	FALSE	TRUE	NGN	NA	NA
BE3	23.01055409	donor	23.01055409	0.269129288	TGACTTAATGCTTGGCACAG	2	0	TAAGTC	AC	4	GA	3	-1	19	ENSG00000170848	ENST00000601833.1	TGG	20	TRUE	FALSE	FALSE	TRUE	NGN	NA	NA
ABE	12.24538259	acceptor	NA	12.24538259	TAGCATCACTTTTAAACTTC	2	0.5109961190168175	TAGCAT	NA	NA	TA	2	-1	19	ENSG00000170848	ENST00000601833.1	TGG	21	TRUE	FALSE	FALSE	FALSE	NGN	NA	NA
BE3	10.7651715	donor	10.7651715	0.134564644	GACTTAATGCTTGGCACAGT	2	0	TAAGTC	AC	3	GA	2	-1	19	ENSG00000170848	ENST00000601833.1	GGA	21	TRUE	FALSE	FALSE	TRUE	NGN	NA	NA
ABE	7.939313984	acceptor	NA	7.939313984	AGCATCACTTTTAAACTTCT	2	0.5109961190168175	TAGCAT	NA	NA	TA	1	-1	19	ENSG00000170848	ENST00000601833.1	GGA	22	TRUE	FALSE	FALSE	FALSE	NGN	NA	NA
ABE	48.98153034	acceptor	NA	48.98153034	CTGTAGACTGGACATTACCC	6	0.3387815750371471	TAGACT	NA	NA	TA	5	-1	19	ENSG00000221878	ENST00000406070.6	TGA	18	TRUE	FALSE	FALSE	FALSE	NGN	NA	NA
BE3	44.13720317	donor	44.13720317	18.30079156	CTCACGGTATAAGGTGAAGG	2	0.7399702823179792	ACCGTG	AC	5	CA	4	-1	19	ENSG00000221878	ENST00000406070.6	TGA	19	FALSE	FALSE	FALSE	FALSE	NGN	NA	NA
BE3	44.13720317	donor	44.13720317	18.30079156	CTCACGGAGGAGATTCAGGG	3	0.6022783556215949	TCCGTG	AC	5	CA	4	-1	19	ENSG00000221878	ENST00000406070.6	TGA	19	FALSE	FALSE	FALSE	FALSE	NGN	NA	NA
BE3	44.13720317	donor	44.13720317	18.30079156	CTCACAGAGGACATTCAGGG	4	0.4645864289252105	TCTGTG	AC	5	CA	4	-1	19	ENSG00000221878	ENST00000406070.6	TGA	19	FALSE	FALSE	FALSE	FALSE	NGN	NA	NA
BE3	43.3298153	donor	38.21635884	43.3298153	CACTCACGGTATAAGGTGAA	2	0.7399702823179792	ACCGTG	AC	7	CA	6	-1	19	ENSG00000221878	ENST00000406070.6	GGT	17	FALSE	FALSE	FALSE	FALSE	NGN	NA	NA
BE3	43.3298153	donor	38.21635884	43.3298153	TACTCACGGAGGAGATTCAG	3	0.6022783556215949	TCCGTG	AC	7	CA	6	-1	19	ENSG00000221878	ENST00000406070.6	GGT	17	FALSE	FALSE	FALSE	FALSE	NGN	NA	NA
BE3	43.3298153	donor	38.21635884	43.3298153	TACTCACAGAGGACATTCAG	4	0.4645864289252105	TCTGTG	AC	7	CA	6	-1	19	ENSG00000221878	ENST00000406070.6	GGT	17	FALSE	FALSE	FALSE	FALSE	NGN	NA	NA
BE3	53.69129288	donor	38.21635884	53.69129288	CACTTACCAGAGACTCTGAC	5	0.3387815750371471	CTGGTA	AC	7	TA	6	-1	19	ENSG00000221878	ENST00000406070.6	TGT	17	FALSE	FALSE	FALSE	FALSE	NGN	NA	NA
BE3	45.21372032	donor	13.32189974	45.21372032	TCACTCACGGTATAAGGTGA	2	0.7399702823179792	ACCGTG	AC	8	CA	7	-1	19	ENSG00000221878	ENST00000406070.6	AGG	16	FALSE	FALSE	FALSE	FALSE	NGN	NA	NA
BE3	45.21372032	donor	13.32189974	45.21372032	ATACTCACGGAGGAGATTCA	3	0.6022783556215949	TCCGTG	AC	8	CA	7	-1	19	ENSG00000221878	ENST00000406070.6	GGG	16	FALSE	FALSE	FALSE	FALSE	NGN	NA	NA
BE3	45.21372032	donor	13.32189974	45.21372032	ATACTCACAGAGGACATTCA	4	0.4645864289252105	TCTGTG	AC	8	CA	7	-1	19	ENSG00000221878	ENST00000406070.6	GGG	16	FALSE	FALSE	FALSE	FALSE	NGN	NA	NA
BE3	17.08970976	donor	5.517150396	17.08970976	GATACTCACGGAGGAGATTC	3	0.6022783556215949	TCCGTG	AC	9	CA	8	-1	19	ENSG00000221878	ENST00000406070.6	AGG	15	FALSE	FALSE	FALSE	FALSE	NGN	NA	NA
BE3	17.08970976	donor	5.517150396	17.08970976	GATACTCACAGAGGACATTC	4	0.4645864289252105	TCTGTG	AC	9	CA	8	-1	19	ENSG00000221878	ENST00000406070.6	AGG	15	FALSE	FALSE	FALSE	FALSE	NGN	NA	NA
BE3	7.939313984	donor	4.575197889	7.939313984	ACCAGAGACTCTGACTGTCA	5	0.3387815750371471	CTGGTA	AC	2	TA	1	-1	19	ENSG00000221878	ENST00000406070.6	CGG	22	FALSE	FALSE	FALSE	FALSE	NGN	NA	NA
ABE	48.98153034	acceptor	NA	48.98153034	CTGTAGACTGGACATTACCC	5	0.3547224224945926	TAGACT	NA	NA	TA	5	-1	19	ENSG00000221878	ENST00000623675.3	TGA	18	TRUE	FALSE	FALSE	FALSE	NGN	NA	NA
BE3	44.13720317	donor	44.13720317	18.30079156	CTCACGGAGGAGATTCAGGG	2	0.738284066330209	TCCGTG	AC	5	CA	4	-1	19	ENSG00000221878	ENST00000623675.3	TGA	19	FALSE	FALSE	FALSE	FALSE	NGN	NA	NA
BE3	44.13720317	donor	44.13720317	18.30079156	CTCACAGAGGACATTCAGGG	3	0.5378514780100938	TCTGTG	AC	5	CA	4	-1	19	ENSG00000221878	ENST00000623675.3	TGA	19	FALSE	FALSE	FALSE	FALSE	NGN	NA	NA
BE3	43.3298153	donor	38.21635884	43.3298153	TACTCACGGAGGAGATTCAG	2	0.738284066330209	TCCGTG	AC	7	CA	6	-1	19	ENSG00000221878	ENST00000623675.3	GGT	17	FALSE	FALSE	FALSE	FALSE	NGN	NA	NA
BE3	43.3298153	donor	38.21635884	43.3298153	TACTCACAGAGGACATTCAG	3	0.5378514780100938	TCTGTG	AC	7	CA	6	-1	19	ENSG00000221878	ENST00000623675.3	GGT	17	FALSE	FALSE	FALSE	FALSE	NGN	NA	NA
BE3	53.69129288	donor	38.21635884	53.69129288	CACTTACCAGAGACTCTGAC	4	0.3547224224945926	CTGGTA	AC	7	TA	6	-1	19	ENSG00000221878	ENST00000623675.3	TGT	17	FALSE	FALSE	FALSE	FALSE	NGN	NA	NA
BE3	45.21372032	donor	13.32189974	45.21372032	ATACTCACGGAGGAGATTCA	2	0.738284066330209	TCCGTG	AC	8	CA	7	-1	19	ENSG00000221878	ENST00000623675.3	GGG	16	FALSE	FALSE	FALSE	FALSE	NGN	NA	NA
BE3	45.21372032	donor	13.32189974	45.21372032	ATACTCACAGAGGACATTCA	3	0.5378514780100938	TCTGTG	AC	8	CA	7	-1	19	ENSG00000221878	ENST00000623675.3	GGG	16	FALSE	FALSE	FALSE	FALSE	NGN	NA	NA
BE3	17.08970976	donor	5.517150396	17.08970976	GATACTCACGGAGGAGATTC	2	0.738284066330209	TCCGTG	AC	9	CA	8	-1	19	ENSG00000221878	ENST00000623675.3	AGG	15	FALSE	FALSE	FALSE	FALSE	NGN	NA	NA
BE3	17.08970976	donor	5.517150396	17.08970976	GATACTCACAGAGGACATTC	3	0.5378514780100938	TCTGTG	AC	9	CA	8	-1	19	ENSG00000221878	ENST00000623675.3	AGG	15	FALSE	FALSE	FALSE	FALSE	NGN	NA	NA
BE3	7.939313984	donor	4.575197889	7.939313984	ACCAGAGACTCTGACTGTCA	4	0.3547224224945926	CTGGTA	AC	2	TA	1	-1	19	ENSG00000221878	ENST00000623675.3	CGG	22	FALSE	FALSE	FALSE	FALSE	NGN	NA	NA
BE3	44.13720317	donor	44.13720317	18.30079156	CTCACGGTATAAGGTGAAGG	2	0.7668766876687669	ACCGTG	AC	5	CA	4	-1	19	ENSG00000221878	ENST00000446844.3	TGA	19	FALSE	FALSE	FALSE	FALSE	NGN	NA	NA
BE3	44.13720317	donor	44.13720317	18.30079156	CTCACGGAGGAGATTCAGGG	3	0.6417641764176418	TCCGTG	AC	5	CA	4	-1	19	ENSG00000221878	ENST00000446844.3	TGA	19	FALSE	FALSE	FALSE	FALSE	NGN	NA	NA
BE3	44.13720317	donor	44.13720317	18.30079156	CTCACAGAGGACATTCAGGG	4	0.5166516651665167	TCTGTG	AC	5	CA	4	-1	19	ENSG00000221878	ENST00000446844.3	TGA	19	FALSE	FALSE	FALSE	FALSE	NGN	NA	NA
BE3	43.3298153	donor	38.21635884	43.3298153	CACTCACGGTATAAGGTGAA	2	0.7668766876687669	ACCGTG	AC	7	CA	6	-1	19	ENSG00000221878	ENST00000446844.3	GGT	17	FALSE	FALSE	FALSE	FALSE	NGN	NA	NA
BE3	43.3298153	donor	38.21635884	43.3298153	TACTCACGGAGGAGATTCAG	3	0.6417641764176418	TCCGTG	AC	7	CA	6	-1	19	ENSG00000221878	ENST00000446844.3	GGT	17	FALSE	FALSE	FALSE	FALSE	NGN	NA	NA
BE3	43.3298153	donor	38.21635884	43.3298153	TACTCACAGAGGACATTCAG	4	0.5166516651665167	TCTGTG	AC	7	CA	6	-1	19	ENSG00000221878	ENST00000446844.3	GGT	17	FALSE	FALSE	FALSE	FALSE	NGN	NA	NA
BE3	32.02638522	acceptor	32.02638522	NA	CTGGACCATCTGGAGGAAAG	5	0.5166516651665167	CAGATG	TC	10	NA	NA	-1	19	ENSG00000221878	ENST00000446844.3	AGA	16	TRUE	FALSE	FALSE	FALSE	NGN	NA	NA
ABE	21.93403694	acceptor	NA	21.93403694	CAGATGGTCCAGACCTCCCC	5	0.5166516651665167	CAGATG	NA	NA	CA	2	-1	19	ENSG00000221878	ENST00000446844.3	AGA	21	TRUE	FALSE	FALSE	FALSE	NGN	NA	NA
BE3	45.21372032	donor	13.32189974	45.21372032	TCACTCACGGTATAAGGTGA	2	0.7668766876687669	ACCGTG	AC	8	CA	7	-1	19	ENSG00000221878	ENST00000446844.3	AGG	16	FALSE	FALSE	FALSE	FALSE	NGN	NA	NA
BE3	45.21372032	donor	13.32189974	45.21372032	ATACTCACGGAGGAGATTCA	3	0.6417641764176418	TCCGTG	AC	8	CA	7	-1	19	ENSG00000221878	ENST00000446844.3	GGG	16	FALSE	FALSE	FALSE	FALSE	NGN	NA	NA
BE3	45.21372032	donor	13.32189974	45.21372032	ATACTCACAGAGGACATTCA	4	0.5166516651665167	TCTGTG	AC	8	CA	7	-1	19	ENSG00000221878	ENST00000446844.3	GGG	16	FALSE	FALSE	FALSE	FALSE	NGN	NA	NA
BE3	12.24538259	acceptor	12.24538259	NA	ATCTGGAGGAAAGAGAATAA	5	0.5166516651665167	CAGATG	TC	2	NA	NA	-1	19	ENSG00000221878	ENST00000446844.3	AGC	23	TRUE	FALSE	FALSE	FALSE	NGN	NA	NA
BE3	7.939313984	acceptor	7.939313984	NA	GTCTGGACCATCTGGAGGAA	5	0.5166516651665167	CAGATG	TC	12	NA	NA	-1	19	ENSG00000221878	ENST00000446844.3	AGA	14	TRUE	FALSE	FALSE	FALSE	NGN	NA	NA
BE3	17.08970976	donor	5.517150396	17.08970976	GATACTCACGGAGGAGATTC	3	0.6417641764176418	TCCGTG	AC	9	CA	8	-1	19	ENSG00000221878	ENST00000446844.3	AGG	15	FALSE	FALSE	FALSE	FALSE	NGN	NA	NA
BE3	17.08970976	donor	5.517150396	17.08970976	GATACTCACAGAGGACATTC	4	0.5166516651665167	TCTGTG	AC	9	CA	8	-1	19	ENSG00000221878	ENST00000446844.3	AGG	15	FALSE	FALSE	FALSE	FALSE	NGN	NA	NA
BE3	13.32189974	donor	5.517150396	13.32189974	TCTCATAACAGGTGTACTAC	5	0	CCTGTT	AC	9	AA	8	-1	19	ENSG00000221878	ENST00000446844.3	GGT	15	TRUE	FALSE	FALSE	TRUE	NGN	NA	NA
BE3	5.517150396	donor	2.691292876	5.517150396	ATCTCATAACAGGTGTACTA	5	0	CCTGTT	AC	10	AA	9	-1	19	ENSG00000221878	ENST00000446844.3	CGG	14	TRUE	FALSE	FALSE	TRUE	NGN	NA	NA
ABE	44.13720317	acceptor	NA	44.13720317	TTCAAGGAGATTTATGGAAA	5	0.33333333333333337	AAGGAG	NA	NA	AA	5	-1	19	ENSG00000243130	ENST00000403486.5	AGA	18	TRUE	FALSE	FALSE	FALSE	NGN	NA	NA
BE3	44.13720317	donor	44.13720317	18.30079156	CTCACGGAGGAGATTCAGGG	2	0.6243523316062176	TCCGTG	AC	5	CA	4	-1	19	ENSG00000243130	ENST00000403486.5	TGA	19	FALSE	FALSE	FALSE	FALSE	NGN	NA	NA
BE3	43.3298153	donor	38.21635884	43.3298153	TACTCACGGAGGAGATTCAG	2	0.6243523316062176	TCCGTG	AC	7	CA	6	-1	19	ENSG00000243130	ENST00000403486.5	GGT	17	FALSE	FALSE	FALSE	FALSE	NGN	NA	NA
BE3	53.69129288	donor	38.21635884	53.69129288	CACTTACCAATGACTCTGAT	3	0.4050086355785838	TTGGTA	AC	7	TA	6	-1	19	ENSG00000243130	ENST00000403486.5	TGT	17	FALSE	FALSE	FALSE	FALSE	NGN	NA	NA
BE3	53.69129288	donor	38.21635884	53.69129288	ATCATACCTGCCAGTCTTCC	4	0.33333333333333337	CAGGTA	AC	7	TA	6	-1	19	ENSG00000243130	ENST00000403486.5	TGA	17	FALSE	FALSE	FALSE	FALSE	NGN	NA	NA
BE3	45.21372032	donor	13.32189974	45.21372032	ATACTCACGGAGGAGATTCA	2	0.6243523316062176	TCCGTG	AC	8	CA	7	-1	19	ENSG00000243130	ENST00000403486.5	GGG	16	FALSE	FALSE	FALSE	FALSE	NGN	NA	NA
BE3	17.08970976	donor	5.517150396	17.08970976	GATACTCACGGAGGAGATTC	2	0.6243523316062176	TCCGTG	AC	9	CA	8	-1	19	ENSG00000243130	ENST00000403486.5	AGG	15	FALSE	FALSE	FALSE	FALSE	NGN	NA	NA
BE3	7.939313984	donor	4.575197889	7.939313984	ACCAATGACTCTGATTGTCA	3	0.4050086355785838	TTGGTA	AC	2	TA	1	-1	19	ENSG00000243130	ENST00000403486.5	AGG	22	FALSE	FALSE	FALSE	FALSE	NGN	NA	NA
BE3	2.960422164	acceptor	2.960422164	NA	ATAAATCTCCTTGAAGAAAA	5	0.33333333333333337	AAGGAG	CC	10	NA	NA	-1	19	ENSG00000243130	ENST00000403486.5	AGC	16	TRUE	FALSE	FALSE	FALSE	NGN	NA	NA
ABE	2.691292876	acceptor	NA	2.691292876	TTTTCTTCAAGGAGATTTAT	5	0.33333333333333337	AAGGAG	NA	NA	AA	10	-1	19	ENSG00000243130	ENST00000403486.5	GGA	13	TRUE	FALSE	FALSE	FALSE	NGN	NA	NA
BE3	0.807387863	acceptor	0.807387863	NA	CCTTGAAGAAAAAGCAATTT	5	0.33333333333333337	AAGGAG	CC	1	NA	NA	-1	19	ENSG00000243130	ENST00000403486.5	TGG	24	TRUE	FALSE	FALSE	FALSE	NGN	NA	NA
ABE	44.13720317	acceptor	NA	44.13720317	TTCAAGGAGATTTATGGAAA	6	0.24601657106437225	AAGGAG	NA	NA	AA	5	-1	19	ENSG00000243130	ENST00000320078.11	AGA	18	TRUE	FALSE	FALSE	FALSE	NGN	NA	NA
BE3	44.13720317	donor	44.13720317	43.73350923	CTTACGGTATAAGGTGAAGG	2	0.6379859783301466	ACCGTA	AC	5	TA	4	-1	19	ENSG00000243130	ENST00000320078.11	TGA	19	FALSE	FALSE	FALSE	FALSE	NGN	NA	NA
BE3	44.13720317	donor	44.13720317	18.30079156	CTCACGGAGGAGATTCAGGG	3	0.4608030592734226	TCCGTG	AC	5	CA	4	-1	19	ENSG00000243130	ENST00000320078.11	TGA	19	FALSE	FALSE	FALSE	FALSE	NGN	NA	NA
BE3	53.69129288	donor	38.21635884	53.69129288	CACTTACGGTATAAGGTGAA	2	0.6379859783301466	ACCGTA	AC	7	TA	6	-1	19	ENSG00000243130	ENST00000320078.11	GGT	17	FALSE	FALSE	FALSE	FALSE	NGN	NA	NA
BE3	43.3298153	donor	38.21635884	43.3298153	TACTCACGGAGGAGATTCAG	3	0.4608030592734226	TCCGTG	AC	7	CA	6	-1	19	ENSG00000243130	ENST00000320078.11	GGT	17	FALSE	FALSE	FALSE	FALSE	NGN	NA	NA
BE3	53.69129288	donor	38.21635884	53.69129288	CACTTACCAATGACTCTGAT	4	0.29891650732950925	TTGGTA	AC	7	TA	6	-1	19	ENSG00000243130	ENST00000320078.11	TGT	17	FALSE	FALSE	FALSE	FALSE	NGN	NA	NA
BE3	53.69129288	donor	38.21635884	53.69129288	ATCATACCTGCCAGTCTTCC	5	0.24601657106437225	CAGGTA	AC	7	TA	6	-1	19	ENSG00000243130	ENST00000320078.11	TGA	17	FALSE	FALSE	FALSE	FALSE	NGN	NA	NA
BE3	51	donor	13.32189974	51	TCACTTACGGTATAAGGTGA	2	0.6379859783301466	ACCGTA	AC	8	TA	7	-1	19	ENSG00000243130	ENST00000320078.11	AGG	16	FALSE	FALSE	FALSE	FALSE	NGN	NA	NA
BE3	45.21372032	donor	13.32189974	45.21372032	ATACTCACGGAGGAGATTCA	3	0.4608030592734226	TCCGTG	AC	8	CA	7	-1	19	ENSG00000243130	ENST00000320078.11	GGG	16	FALSE	FALSE	FALSE	FALSE	NGN	NA	NA
BE3	17.08970976	donor	5.517150396	17.08970976	GATACTCACGGAGGAGATTC	3	0.4608030592734226	TCCGTG	AC	9	CA	8	-1	19	ENSG00000243130	ENST00000320078.11	AGG	15	FALSE	FALSE	FALSE	FALSE	NGN	NA	NA
BE3	7.939313984	donor	4.575197889	7.939313984	ACCAATGACTCTGATTGTCA	4	0.29891650732950925	TTGGTA	AC	2	TA	1	-1	19	ENSG00000243130	ENST00000320078.11	AGG	22	FALSE	FALSE	FALSE	FALSE	NGN	NA	NA
BE3	2.960422164	acceptor	2.960422164	NA	ATAAATCTCCTTGAAGAAAA	6	0.24601657106437225	AAGGAG	CC	10	NA	NA	-1	19	ENSG00000243130	ENST00000320078.11	AGC	16	TRUE	FALSE	FALSE	FALSE	NGN	NA	NA
ABE	2.691292876	acceptor	NA	2.691292876	TTTTCTTCAAGGAGATTTAT	6	0.24601657106437225	AAGGAG	NA	NA	AA	10	-1	19	ENSG00000243130	ENST00000320078.11	GGA	13	TRUE	FALSE	FALSE	FALSE	NGN	NA	NA
BE3	0.807387863	acceptor	0.807387863	NA	CCTTGAAGAAAAAGCAATTT	6	0.24601657106437225	AAGGAG	CC	1	NA	NA	-1	19	ENSG00000243130	ENST00000320078.11	TGG	24	TRUE	FALSE	FALSE	FALSE	NGN	NA	NA
BE3	51	acceptor	51	NA	CAACTTTCTGGGAATGACAA	8	0.23371251292657702	CAGAAA	TC	8	NA	NA	-1	19	ENSG00000243130	ENST00000593983.5	AGA	18	TRUE	FALSE	FALSE	FALSE	NGN	NA	NA
BE3	44.13720317	donor	44.13720317	43.73350923	CTTACGGTATAAGGTGAAGG	2	0.7874870734229575	ACCGTA	AC	5	TA	4	-1	19	ENSG00000243130	ENST00000593983.5	TGA	19	FALSE	FALSE	FALSE	FALSE	NGN	NA	NA
BE3	44.13720317	donor	44.13720317	18.30079156	CCCACCTTTTGGTCCTGACT	3	0.6122026887280247	AAGGTG	AC	5	CA	4	-1	19	ENSG00000243130	ENST00000593983.5	TGG	19	FALSE	FALSE	FALSE	FALSE	NGN	NA	NA
BE3	44.13720317	donor	44.13720317	18.30079156	CTCACGGAGGAGATTCAGGG	4	0.468459152016546	TCCGTG	AC	5	CA	4	-1	19	ENSG00000243130	ENST00000593983.5	TGA	19	FALSE	FALSE	FALSE	FALSE	NGN	NA	NA
BE3	44.13720317	donor	44.13720317	43.73350923	GATACAGAGGACATTCAGGG	5	0.3247156153050672	TCTGTA	AC	5	TA	4	-1	19	ENSG00000243130	ENST00000593983.5	TGA	19	FALSE	FALSE	FALSE	FALSE	NGN	NA	NA
BE3	53.69129288	donor	38.21635884	53.69129288	CACTTACGGTATAAGGTGAA	2	0.7874870734229575	ACCGTA	AC	7	TA	6	-1	19	ENSG00000243130	ENST00000593983.5	GGT	17	FALSE	FALSE	FALSE	FALSE	NGN	NA	NA
BE3	43.3298153	donor	38.21635884	43.3298153	TACTCACGGAGGAGATTCAG	4	0.468459152016546	TCCGTG	AC	7	CA	6	-1	19	ENSG00000243130	ENST00000593983.5	GGT	17	FALSE	FALSE	FALSE	FALSE	NGN	NA	NA
BE3	53.69129288	donor	38.21635884	53.69129288	AAGATACAGAGGACATTCAG	5	0.3247156153050672	TCTGTA	AC	7	TA	6	-1	19	ENSG00000243130	ENST00000593983.5	GGT	17	FALSE	FALSE	FALSE	FALSE	NGN	NA	NA
BE3	53.69129288	donor	38.21635884	53.69129288	CACTTACCAATGACTCTGAT	6	0.27662874870734233	TTGGTA	AC	7	TA	6	-1	19	ENSG00000243130	ENST00000593983.5	TGT	17	FALSE	FALSE	FALSE	FALSE	NGN	NA	NA
BE3	53.69129288	donor	38.21635884	53.69129288	ATCATACCTGCCAGTCTTCC	7	0.23371251292657702	CAGGTA	AC	7	TA	6	-1	19	ENSG00000243130	ENST00000593983.5	TGA	17	FALSE	FALSE	FALSE	FALSE	NGN	NA	NA
BE3	23.01055409	donor	23.01055409	11.16886544	CCACCTTTTGGTCCTGACTT	3	0.6122026887280247	AAGGTG	AC	4	CA	3	-1	19	ENSG00000243130	ENST00000593983.5	GGA	20	FALSE	FALSE	FALSE	FALSE	NGN	NA	NA
BE3	51	donor	13.32189974	51	TCACTTACGGTATAAGGTGA	2	0.7874870734229575	ACCGTA	AC	8	TA	7	-1	19	ENSG00000243130	ENST00000593983.5	AGG	16	FALSE	FALSE	FALSE	FALSE	NGN	NA	NA
BE3	45.21372032	donor	13.32189974	45.21372032	ATACTCACGGAGGAGATTCA	4	0.468459152016546	TCCGTG	AC	8	CA	7	-1	19	ENSG00000243130	ENST00000593983.5	GGG	16	FALSE	FALSE	FALSE	FALSE	NGN	NA	NA
BE3	51	donor	13.32189974	51	AAAGATACAGAGGACATTCA	5	0.3247156153050672	TCTGTA	AC	8	TA	7	-1	19	ENSG00000243130	ENST00000593983.5	GGG	16	FALSE	FALSE	FALSE	FALSE	NGN	NA	NA
ABE	8.073878628	acceptor	NA	8.073878628	TCATTCCCAGAAAGTTGCTT	8	0.23371251292657702	CAGAAA	NA	NA	CA	9	-1	19	ENSG00000243130	ENST00000593983.5	TGA	14	TRUE	FALSE	FALSE	FALSE	NGN	NA	NA
BE3	17.08970976	donor	5.517150396	17.08970976	GATACTCACGGAGGAGATTC	4	0.468459152016546	TCCGTG	AC	9	CA	8	-1	19	ENSG00000243130	ENST00000593983.5	AGG	15	FALSE	FALSE	FALSE	FALSE	NGN	NA	NA
BE3	51	donor	5.517150396	51	AAAAGATACAGAGGACATTC	5	0.3247156153050672	TCTGTA	AC	9	TA	8	-1	19	ENSG00000243130	ENST00000593983.5	AGG	15	FALSE	FALSE	FALSE	FALSE	NGN	NA	NA
BE3	4.575197889	donor	4.575197889	0.807387863	ACCTTTTGGTCCTGACTTGG	3	0.6122026887280247	AAGGTG	AC	2	CA	1	-1	19	ENSG00000243130	ENST00000593983.5	AGC	22	FALSE	FALSE	FALSE	FALSE	NGN	NA	NA
BE3	7.939313984	donor	4.575197889	7.939313984	ACCAATGACTCTGATTGTCA	6	0.27662874870734233	TTGGTA	AC	2	TA	1	-1	19	ENSG00000243130	ENST00000593983.5	AGG	22	FALSE	FALSE	FALSE	FALSE	NGN	NA	NA
BE3	8.073878628	donor	2.691292876	8.073878628	CCTGGCCCACCTTTTGGTCC	3	0.6122026887280247	AAGGTG	AC	10	CA	9	-1	19	ENSG00000243130	ENST00000593983.5	TGA	14	FALSE	FALSE	FALSE	FALSE	NGN	NA	NA
BE3	51	acceptor	51	NA	CAACTTTCTGGGAATGACAA	5	0.21319796954314718	CAGAAA	TC	8	NA	NA	-1	19	ENSG00000243130	ENST00000306322.7	AGA	18	TRUE	FALSE	FALSE	FALSE	NGN	NA	NA
BE3	44.13720317	donor	44.13720317	18.30079156	CTCACGGAGGAGATTCAGGG	2	0.5553299492385787	TCCGTG	AC	5	CA	4	-1	19	ENSG00000243130	ENST00000306322.7	TGA	19	FALSE	FALSE	FALSE	FALSE	NGN	NA	NA
BE3	43.3298153	donor	38.21635884	43.3298153	TACTCACGGAGGAGATTCAG	2	0.5553299492385787	TCCGTG	AC	7	CA	6	-1	19	ENSG00000243130	ENST00000306322.7	GGT	17	FALSE	FALSE	FALSE	FALSE	NGN	NA	NA
BE3	53.69129288	donor	38.21635884	53.69129288	CACTTACCAATGACTCTGAT	3	0.29746192893401013	TTGGTA	AC	7	TA	6	-1	19	ENSG00000243130	ENST00000306322.7	TGT	17	FALSE	FALSE	FALSE	FALSE	NGN	NA	NA
BE3	53.69129288	donor	38.21635884	53.69129288	ATCATACCTGCCAGTCTTCC	4	0.21319796954314718	CAGGTA	AC	7	TA	6	-1	19	ENSG00000243130	ENST00000306322.7	TGA	17	FALSE	FALSE	FALSE	FALSE	NGN	NA	NA
BE3	45.21372032	donor	13.32189974	45.21372032	ATACTCACGGAGGAGATTCA	2	0.5553299492385787	TCCGTG	AC	8	CA	7	-1	19	ENSG00000243130	ENST00000306322.7	GGG	16	FALSE	FALSE	FALSE	FALSE	NGN	NA	NA
ABE	8.073878628	acceptor	NA	8.073878628	TCATTCCCAGAAAGTTGCTT	5	0.21319796954314718	CAGAAA	NA	NA	CA	9	-1	19	ENSG00000243130	ENST00000306322.7	TGA	14	TRUE	FALSE	FALSE	FALSE	NGN	NA	NA
BE3	17.08970976	donor	5.517150396	17.08970976	GATACTCACGGAGGAGATTC	2	0.5553299492385787	TCCGTG	AC	9	CA	8	-1	19	ENSG00000243130	ENST00000306322.7	AGG	15	FALSE	FALSE	FALSE	FALSE	NGN	NA	NA
BE3	7.939313984	donor	4.575197889	7.939313984	ACCAATGACTCTGATTGTCA	3	0.29746192893401013	TTGGTA	AC	2	TA	1	-1	19	ENSG00000243130	ENST00000306322.7	AGG	22	FALSE	FALSE	FALSE	FALSE	NGN	NA	NA
BE3	44.13720317	donor	44.13720317	43.73350923	CTTACGGTATAAGGTGAAGG	2	0.5116279069767442	ACCGTA	AC	5	TA	4	-1	19	ENSG00000243130	ENST00000598133.1	TGA	19	FALSE	FALSE	FALSE	FALSE	NGN	NA	NA
BE3	44.13720317	donor	44.13720317	43.73350923	GATACAGAGGACATTCAGGG	3	0.24224806201550386	TCTGTA	AC	5	TA	4	-1	19	ENSG00000243130	ENST00000598133.1	TGA	19	FALSE	FALSE	FALSE	FALSE	NGN	NA	NA
BE3	53.69129288	donor	38.21635884	53.69129288	CACTTACGGTATAAGGTGAA	2	0.5116279069767442	ACCGTA	AC	7	TA	6	-1	19	ENSG00000243130	ENST00000598133.1	GGT	17	FALSE	FALSE	FALSE	FALSE	NGN	NA	NA
BE3	53.69129288	donor	38.21635884	53.69129288	AAGATACAGAGGACATTCAG	3	0.24224806201550386	TCTGTA	AC	7	TA	6	-1	19	ENSG00000243130	ENST00000598133.1	GGT	17	FALSE	FALSE	FALSE	FALSE	NGN	NA	NA
BE3	32.02638522	acceptor	32.02638522	NA	CTGGACCATCTGGAGGAAAG	4	0.24224806201550386	CAGATG	TC	10	NA	NA	-1	19	ENSG00000243130	ENST00000598133.1	AGA	16	TRUE	FALSE	FALSE	FALSE	NGN	NA	NA
ABE	21.93403694	acceptor	NA	21.93403694	CAGATGGTCCAGACCTCCCC	4	0.24224806201550386	CAGATG	NA	NA	CA	2	-1	19	ENSG00000243130	ENST00000598133.1	AGA	21	TRUE	FALSE	FALSE	FALSE	NGN	NA	NA
BE3	51	donor	13.32189974	51	TCACTTACGGTATAAGGTGA	2	0.5116279069767442	ACCGTA	AC	8	TA	7	-1	19	ENSG00000243130	ENST00000598133.1	AGG	16	FALSE	FALSE	FALSE	FALSE	NGN	NA	NA
BE3	51	donor	13.32189974	51	AAAGATACAGAGGACATTCA	3	0.24224806201550386	TCTGTA	AC	8	TA	7	-1	19	ENSG00000243130	ENST00000598133.1	GGG	16	FALSE	FALSE	FALSE	FALSE	NGN	NA	NA
BE3	12.24538259	acceptor	12.24538259	NA	ATCTGGAGGAAAGAGAATAA	4	0.24224806201550386	CAGATG	TC	2	NA	NA	-1	19	ENSG00000243130	ENST00000598133.1	AGC	23	TRUE	FALSE	FALSE	FALSE	NGN	NA	NA
BE3	7.939313984	acceptor	7.939313984	NA	GTCTGGACCATCTGGAGGAA	4	0.24224806201550386	CAGATG	TC	12	NA	NA	-1	19	ENSG00000243130	ENST00000598133.1	AGA	14	TRUE	FALSE	FALSE	FALSE	NGN	NA	NA
BE3	51	donor	5.517150396	51	AAAAGATACAGAGGACATTC	3	0.24224806201550386	TCTGTA	AC	9	TA	8	-1	19	ENSG00000243130	ENST00000598133.1	AGG	15	FALSE	FALSE	FALSE	FALSE	NGN	NA	NA
ABE	44.13720317	acceptor	NA	44.13720317	TTCAAGGAGATTTATGGAAA	6	0.2545691906005222	AAGGAG	NA	NA	AA	5	-1	19	ENSG00000242221	ENST00000406487.5	GGT	18	TRUE	FALSE	FALSE	FALSE	NGN	NA	NA
BE3	44.13720317	donor	44.13720317	43.73350923	CTTACGGTATAAGGTGAAGG	2	0.6560052219321149	ACCGTA	AC	5	TA	4	-1	19	ENSG00000242221	ENST00000406487.5	TGA	19	FALSE	FALSE	FALSE	FALSE	NGN	NA	NA
BE3	44.13720317	donor	44.13720317	18.30079156	CTCACGGAGGAGATTCAGGG	3	0.4745430809399478	TCCGTG	AC	5	CA	4	-1	19	ENSG00000242221	ENST00000406487.5	TGA	19	FALSE	FALSE	FALSE	FALSE	NGN	NA	NA
BE3	53.69129288	donor	38.21635884	53.69129288	CACTTACGGTATAAGGTGAA	2	0.6560052219321149	ACCGTA	AC	7	TA	6	-1	19	ENSG00000242221	ENST00000406487.5	GGT	17	FALSE	FALSE	FALSE	FALSE	NGN	NA	NA
BE3	43.3298153	donor	38.21635884	43.3298153	TACTCACGGAGGAGATTCAG	3	0.4745430809399478	TCCGTG	AC	7	CA	6	-1	19	ENSG00000242221	ENST00000406487.5	GGT	17	FALSE	FALSE	FALSE	FALSE	NGN	NA	NA
BE3	53.69129288	donor	38.21635884	53.69129288	CACTTACCAGAGACTTTGAC	4	0.3087467362924282	CTGGTA	AC	7	TA	6	-1	19	ENSG00000242221	ENST00000406487.5	TGT	17	FALSE	FALSE	FALSE	FALSE	NGN	NA	NA
BE3	53.69129288	donor	38.21635884	53.69129288	ATCATACCTGCCAGTCTTCC	5	0.2545691906005222	CAGGTA	AC	7	TA	6	-1	19	ENSG00000242221	ENST00000406487.5	TGA	17	FALSE	FALSE	FALSE	FALSE	NGN	NA	NA
ABE	26.91292876	acceptor	NA	26.91292876	CTTCAAGGAGATTTATGGAA	6	0.2545691906005222	AAGGAG	NA	NA	AA	6	-1	19	ENSG00000242221	ENST00000406487.5	AGG	17	TRUE	FALSE	FALSE	FALSE	NGN	NA	NA
BE3	51	donor	13.32189974	51	TCACTTACGGTATAAGGTGA	2	0.6560052219321149	ACCGTA	AC	8	TA	7	-1	19	ENSG00000242221	ENST00000406487.5	AGG	16	FALSE	FALSE	FALSE	FALSE	NGN	NA	NA
BE3	45.21372032	donor	13.32189974	45.21372032	ATACTCACGGAGGAGATTCA	3	0.4745430809399478	TCCGTG	AC	8	CA	7	-1	19	ENSG00000242221	ENST00000406487.5	GGG	16	FALSE	FALSE	FALSE	FALSE	NGN	NA	NA
BE3	17.08970976	donor	5.517150396	17.08970976	GATACTCACGGAGGAGATTC	3	0.4745430809399478	TCCGTG	AC	9	CA	8	-1	19	ENSG00000242221	ENST00000406487.5	AGG	15	FALSE	FALSE	FALSE	FALSE	NGN	NA	NA
BE3	2.960422164	acceptor	2.960422164	NA	ATAAATCTCCTTGAAGAAAA	6	0.2545691906005222	AAGGAG	CC	10	NA	NA	-1	19	ENSG00000242221	ENST00000406487.5	AGC	16	TRUE	FALSE	FALSE	FALSE	NGN	NA	NA
ABE	2.691292876	acceptor	NA	2.691292876	TTTTCTTCAAGGAGATTTAT	6	0.2545691906005222	AAGGAG	NA	NA	AA	10	-1	19	ENSG00000242221	ENST00000406487.5	GGA	13	TRUE	FALSE	FALSE	FALSE	NGN	NA	NA
BE3	0.807387863	acceptor	0.807387863	NA	CCTTGAAGAAAAAGCAATTT	6	0.2545691906005222	AAGGAG	CC	1	NA	NA	-1	19	ENSG00000242221	ENST00000406487.5	TGG	24	TRUE	FALSE	FALSE	FALSE	NGN	NA	NA
BE3	51	acceptor	51	NA	TTCACTCTGTTTTTAGACAT	4	0.506953223767383	CAGAGT	TC	7	NA	NA	-1	19	ENSG00000242221	ENST00000329509.6	AGC	19	TRUE	FALSE	FALSE	FALSE	NGN	NA	NA
BE3	53.69129288	donor	38.21635884	53.69129288	CACTTACCAGAGACTTTGAC	2	0.6118836915297092	CTGGTA	AC	7	TA	6	-1	19	ENSG00000242221	ENST00000329509.6	TGT	17	FALSE	FALSE	FALSE	FALSE	NGN	NA	NA
BE3	53.69129288	donor	38.21635884	53.69129288	ATCATACCTGCCAGTCTTCC	3	0.506953223767383	CAGGTA	AC	7	TA	6	-1	19	ENSG00000242221	ENST00000329509.6	TGA	17	FALSE	FALSE	FALSE	FALSE	NGN	NA	NA
BE3	7.939313984	acceptor	7.939313984	NA	TCTGTTTTTAGACATAGCAT	4	0.506953223767383	CAGAGT	TC	1	NA	NA	-1	19	ENSG00000242221	ENST00000329509.6	TGG	24	TRUE	FALSE	FALSE	FALSE	NGN	NA	NA
BE3	2.556728232	acceptor	2.556728232	NA	AGGGATTTCACTCTGTTTTT	4	0.506953223767383	CAGAGT	TC	13	NA	NA	-1	19	ENSG00000242221	ENST00000329509.6	AGA	13	TRUE	FALSE	FALSE	FALSE	NGN	NA	NA
BE3	44.13720317	donor	44.13720317	18.30079156	CTCACGGTATAAGTTGAAGG	2	0.6823863636363636	ACCGTG	AC	5	CA	4	-1	19	ENSG00000204941	ENST00000366175.7	TGA	19	FALSE	FALSE	FALSE	FALSE	NGN	NA	NA
BE3	44.13720317	donor	44.13720317	18.30079156	CTCACAGAGGACATTCAGGG	3	0.5244318181818182	TCTGTG	AC	5	CA	4	-1	19	ENSG00000204941	ENST00000366175.7	TGA	19	FALSE	FALSE	FALSE	FALSE	NGN	NA	NA
BE3	43.3298153	donor	38.21635884	43.3298153	CACTCACGGTATAAGTTGAA	2	0.6823863636363636	ACCGTG	AC	7	CA	6	-1	19	ENSG00000204941	ENST00000366175.7	GGT	17	FALSE	FALSE	FALSE	FALSE	NGN	NA	NA
BE3	43.3298153	donor	38.21635884	43.3298153	TACTCACAGAGGACATTCAG	3	0.5244318181818182	TCTGTG	AC	7	CA	6	-1	19	ENSG00000204941	ENST00000366175.7	GGT	17	FALSE	FALSE	FALSE	FALSE	NGN	NA	NA
BE3	53.69129288	donor	38.21635884	53.69129288	CACTTACCAGAGACTTCGAC	4	0.3801136363636364	CTGGTA	AC	7	TA	6	-1	19	ENSG00000204941	ENST00000366175.7	TGT	17	FALSE	FALSE	FALSE	FALSE	NGN	NA	NA
BE3	53.69129288	donor	38.21635884	53.69129288	ATCATACCTGCCAGTCTTCC	5	0.3329545454545455	CAGGTA	AC	7	TA	6	-1	19	ENSG00000204941	ENST00000366175.7	TGA	17	FALSE	FALSE	FALSE	FALSE	NGN	NA	NA
ABE	23.01055409	acceptor	NA	23.01055409	ATAAGATGGAGTTTCGCTCT	6	0.3329545454545455	AAGATG	NA	NA	AA	4	-1	19	ENSG00000204941	ENST00000366175.7	TGT	19	TRUE	FALSE	FALSE	FALSE	NGN	NA	NA
BE3	45.21372032	donor	13.32189974	45.21372032	TCACTCACGGTATAAGTTGA	2	0.6823863636363636	ACCGTG	AC	8	CA	7	-1	19	ENSG00000204941	ENST00000366175.7	AGG	16	FALSE	FALSE	FALSE	FALSE	NGN	NA	NA
BE3	45.21372032	donor	13.32189974	45.21372032	ATACTCACAGAGGACATTCA	3	0.5244318181818182	TCTGTG	AC	8	CA	7	-1	19	ENSG00000204941	ENST00000366175.7	GGG	16	FALSE	FALSE	FALSE	FALSE	NGN	NA	NA
BE3	12.24538259	acceptor	12.24538259	NA	ATCTTATAAAAAAAAAAAAA	6	0.3329545454545455	AAGATG	TC	2	NA	NA	-1	19	ENSG00000204941	ENST00000366175.7	AGT	23	TRUE	FALSE	FALSE	FALSE	NGN	NA	NA
BE3	17.08970976	donor	5.517150396	17.08970976	GATACTCACAGAGGACATTC	3	0.5244318181818182	TCTGTG	AC	9	CA	8	-1	19	ENSG00000204941	ENST00000366175.7	AGG	15	FALSE	FALSE	FALSE	FALSE	NGN	NA	NA
BE3	7.939313984	donor	4.575197889	7.939313984	ACCAGAGACTTCGACTGTCA	4	0.3801136363636364	CTGGTA	AC	2	TA	1	-1	19	ENSG00000204941	ENST00000366175.7	TGG	22	FALSE	FALSE	FALSE	FALSE	NGN	NA	NA
ABE	2.691292876	acceptor	NA	2.691292876	TTTTTTATAAGATGGAGTTT	6	0.3329545454545455	AAGATG	NA	NA	AA	10	-1	19	ENSG00000204941	ENST00000366175.7	CGC	13	TRUE	FALSE	FALSE	FALSE	NGN	NA	NA
ABE	1.07651715	acceptor	NA	1.07651715	AGATGGAGTTTCGCTCTTGT	6	0.3329545454545455	AAGATG	NA	NA	AA	1	-1	19	ENSG00000204941	ENST00000366175.7	TGC	22	TRUE	FALSE	FALSE	FALSE	NGN	NA	NA
ABE	44.13720317	acceptor	NA	44.13720317	TTCAAGGAGATTTATGGAAA	6	0.2578947368421053	AAGGAG	NA	NA	AA	5	-1	19	ENSG00000204941	ENST00000407356.5	AGA	18	TRUE	FALSE	FALSE	FALSE	NGN	NA	NA
BE3	44.13720317	donor	44.13720317	18.30079156	CTCACGGTATAAGTTGAAGG	2	0.6625	ACCGTG	AC	5	CA	4	-1	19	ENSG00000204941	ENST00000407356.5	TGA	19	FALSE	FALSE	FALSE	FALSE	NGN	NA	NA
BE3	44.13720317	donor	44.13720317	18.30079156	CTCACAGAGGACATTCAGGG	3	0.47960526315789476	TCTGTG	AC	5	CA	4	-1	19	ENSG00000204941	ENST00000407356.5	TGA	19	FALSE	FALSE	FALSE	FALSE	NGN	NA	NA
BE3	43.3298153	donor	38.21635884	43.3298153	CACTCACGGTATAAGTTGAA	2	0.6625	ACCGTG	AC	7	CA	6	-1	19	ENSG00000204941	ENST00000407356.5	GGT	17	FALSE	FALSE	FALSE	FALSE	NGN	NA	NA
BE3	43.3298153	donor	38.21635884	43.3298153	TACTCACAGAGGACATTCAG	3	0.47960526315789476	TCTGTG	AC	7	CA	6	-1	19	ENSG00000204941	ENST00000407356.5	GGT	17	FALSE	FALSE	FALSE	FALSE	NGN	NA	NA
BE3	53.69129288	donor	38.21635884	53.69129288	CACTTACCAGAGACTTCGAC	4	0.3125	CTGGTA	AC	7	TA	6	-1	19	ENSG00000204941	ENST00000407356.5	TGT	17	FALSE	FALSE	FALSE	FALSE	NGN	NA	NA
BE3	53.69129288	donor	38.21635884	53.69129288	ATCATACCTGCCAGTCTTCC	5	0.2578947368421053	CAGGTA	AC	7	TA	6	-1	19	ENSG00000204941	ENST00000407356.5	TGA	17	FALSE	FALSE	FALSE	FALSE	NGN	NA	NA
BE3	45.21372032	donor	13.32189974	45.21372032	TCACTCACGGTATAAGTTGA	2	0.6625	ACCGTG	AC	8	CA	7	-1	19	ENSG00000204941	ENST00000407356.5	AGG	16	FALSE	FALSE	FALSE	FALSE	NGN	NA	NA
BE3	45.21372032	donor	13.32189974	45.21372032	ATACTCACAGAGGACATTCA	3	0.47960526315789476	TCTGTG	AC	8	CA	7	-1	19	ENSG00000204941	ENST00000407356.5	GGG	16	FALSE	FALSE	FALSE	FALSE	NGN	NA	NA
BE3	17.08970976	donor	5.517150396	17.08970976	GATACTCACAGAGGACATTC	3	0.47960526315789476	TCTGTG	AC	9	CA	8	-1	19	ENSG00000204941	ENST00000407356.5	AGG	15	FALSE	FALSE	FALSE	FALSE	NGN	NA	NA
BE3	51	donor	5.517150396	51	GATCCTTACTGAACTTGTGC	6	0	TCAGTA	AC	9	TA	8	-1	19	ENSG00000204941	ENST00000407356.5	AGA	15	TRUE	FALSE	FALSE	TRUE	NGN	NA	NA
BE3	7.939313984	donor	4.575197889	7.939313984	ACCAGAGACTTCGACTGTCA	4	0.3125	CTGGTA	AC	2	TA	1	-1	19	ENSG00000204941	ENST00000407356.5	TGG	22	FALSE	FALSE	FALSE	FALSE	NGN	NA	NA
BE3	2.960422164	acceptor	2.960422164	NA	ATAAATCTCCTTGAAGAAAA	6	0.2578947368421053	AAGGAG	CC	10	NA	NA	-1	19	ENSG00000204941	ENST00000407356.5	AGC	16	TRUE	FALSE	FALSE	FALSE	NGN	NA	NA
ABE	2.691292876	acceptor	NA	2.691292876	TTTTCTTCAAGGAGATTTAT	6	0.2578947368421053	AAGGAG	NA	NA	AA	10	-1	19	ENSG00000204941	ENST00000407356.5	GGA	13	TRUE	FALSE	FALSE	FALSE	NGN	NA	NA
BE3	0.807387863	acceptor	0.807387863	NA	CCTTGAAGAAAAAGCAATTT	6	0.2578947368421053	AAGGAG	CC	1	NA	NA	-1	19	ENSG00000204941	ENST00000407356.5	TGG	24	TRUE	FALSE	FALSE	FALSE	NGN	NA	NA
BE3	51	acceptor	51	NA	CAACTGTCTGGGAAAGACAA	4	0.4339622641509434	CAGACA	TC	8	NA	NA	-1	19	ENSG00000204941	ENST00000407568.5	AGA	18	TRUE	FALSE	FALSE	FALSE	NGN	NA	NA
BE3	44.13720317	donor	44.13720317	18.30079156	CTCACGGTATAAGTTGAAGG	2	0.5122641509433963	ACCGTG	AC	5	CA	4	-1	19	ENSG00000204941	ENST00000407568.5	TGA	19	FALSE	FALSE	FALSE	FALSE	NGN	NA	NA
BE3	43.3298153	donor	38.21635884	43.3298153	CACTCACGGTATAAGTTGAA	2	0.5122641509433963	ACCGTG	AC	7	CA	6	-1	19	ENSG00000204941	ENST00000407568.5	GGT	17	FALSE	FALSE	FALSE	FALSE	NGN	NA	NA
BE3	53.69129288	donor	38.21635884	53.69129288	ATCATACCTGCCAGTCTTCC	3	0.4339622641509434	CAGGTA	AC	7	TA	6	-1	19	ENSG00000204941	ENST00000407568.5	TGA	17	FALSE	FALSE	FALSE	FALSE	NGN	NA	NA
BE3	45.21372032	donor	13.32189974	45.21372032	TCACTCACGGTATAAGTTGA	2	0.5122641509433963	ACCGTG	AC	8	CA	7	-1	19	ENSG00000204941	ENST00000407568.5	AGG	16	FALSE	FALSE	FALSE	FALSE	NGN	NA	NA
ABE	8.073878628	acceptor	NA	8.073878628	TCTTTCCCAGACAGTTGCTT	4	0.4339622641509434	CAGACA	NA	NA	CA	9	-1	19	ENSG00000204941	ENST00000407568.5	TGA	14	TRUE	FALSE	FALSE	FALSE	NGN	NA	NA
BE3	51	donor	5.517150396	51	GATCCTTACTGAACTTGTGC	4	0	TCAGTA	AC	9	TA	8	-1	19	ENSG00000204941	ENST00000407568.5	AGA	15	TRUE	FALSE	FALSE	TRUE	NGN	NA	NA
BE3	51	acceptor	51	NA	CAACTGTCTGGGAAAGACAA	7	0.2450719232818327	CAGACA	TC	8	NA	NA	-1	19	ENSG00000204941	ENST00000599812.5	AGA	18	TRUE	FALSE	FALSE	FALSE	NGN	NA	NA
BE3	44.13720317	donor	44.13720317	18.30079156	CTCACGGTATAAGTTGAAGG	2	0.7208311134789558	ACCGTG	AC	5	CA	4	-1	19	ENSG00000204941	ENST00000599812.5	TGA	19	FALSE	FALSE	FALSE	FALSE	NGN	NA	NA
BE3	44.13720317	donor	44.13720317	18.30079156	CTCACGGAGGAGATTCAGGG	3	0.5727224294086308	TCCGTG	AC	5	CA	4	-1	19	ENSG00000204941	ENST00000599812.5	TGA	19	FALSE	FALSE	FALSE	FALSE	NGN	NA	NA
BE3	44.13720317	donor	44.13720317	18.30079156	CTCACAGAGGACATTCAGGG	4	0.42461374533830576	TCTGTG	AC	5	CA	4	-1	19	ENSG00000204941	ENST00000599812.5	TGA	19	FALSE	FALSE	FALSE	FALSE	NGN	NA	NA
BE3	43.3298153	donor	38.21635884	43.3298153	CACTCACGGTATAAGTTGAA	2	0.7208311134789558	ACCGTG	AC	7	CA	6	-1	19	ENSG00000204941	ENST00000599812.5	GGT	17	FALSE	FALSE	FALSE	FALSE	NGN	NA	NA
BE3	43.3298153	donor	38.21635884	43.3298153	TACTCACGGAGGAGATTCAG	3	0.5727224294086308	TCCGTG	AC	7	CA	6	-1	19	ENSG00000204941	ENST00000599812.5	GGT	17	FALSE	FALSE	FALSE	FALSE	NGN	NA	NA
BE3	43.3298153	donor	38.21635884	43.3298153	TACTCACAGAGGACATTCAG	4	0.42461374533830576	TCTGTG	AC	7	CA	6	-1	19	ENSG00000204941	ENST00000599812.5	GGT	17	FALSE	FALSE	FALSE	FALSE	NGN	NA	NA
BE3	53.69129288	donor	38.21635884	53.69129288	CACTTACCAGAGACTTCGAC	5	0.28929142248268513	CTGGTA	AC	7	TA	6	-1	19	ENSG00000204941	ENST00000599812.5	TGT	17	FALSE	FALSE	FALSE	FALSE	NGN	NA	NA
BE3	53.69129288	donor	38.21635884	53.69129288	ATCATACCTGCCAGTCTTCC	6	0.2450719232818327	CAGGTA	AC	7	TA	6	-1	19	ENSG00000204941	ENST00000599812.5	TGA	17	FALSE	FALSE	FALSE	FALSE	NGN	NA	NA
BE3	45.21372032	donor	13.32189974	45.21372032	TCACTCACGGTATAAGTTGA	2	0.7208311134789558	ACCGTG	AC	8	CA	7	-1	19	ENSG00000204941	ENST00000599812.5	AGG	16	FALSE	FALSE	FALSE	FALSE	NGN	NA	NA
BE3	45.21372032	donor	13.32189974	45.21372032	ATACTCACGGAGGAGATTCA	3	0.5727224294086308	TCCGTG	AC	8	CA	7	-1	19	ENSG00000204941	ENST00000599812.5	GGG	16	FALSE	FALSE	FALSE	FALSE	NGN	NA	NA
BE3	45.21372032	donor	13.32189974	45.21372032	ATACTCACAGAGGACATTCA	4	0.42461374533830576	TCTGTG	AC	8	CA	7	-1	19	ENSG00000204941	ENST00000599812.5	GGG	16	FALSE	FALSE	FALSE	FALSE	NGN	NA	NA
ABE	8.073878628	acceptor	NA	8.073878628	TCTTTCCCAGACAGTTGCTT	7	0.2450719232818327	CAGACA	NA	NA	CA	9	-1	19	ENSG00000204941	ENST00000599812.5	TGA	14	TRUE	FALSE	FALSE	FALSE	NGN	NA	NA
BE3	17.08970976	donor	5.517150396	17.08970976	GATACTCACGGAGGAGATTC	3	0.5727224294086308	TCCGTG	AC	9	CA	8	-1	19	ENSG00000204941	ENST00000599812.5	AGG	15	FALSE	FALSE	FALSE	FALSE	NGN	NA	NA
BE3	17.08970976	donor	5.517150396	17.08970976	GATACTCACAGAGGACATTC	4	0.42461374533830576	TCTGTG	AC	9	CA	8	-1	19	ENSG00000204941	ENST00000599812.5	AGG	15	FALSE	FALSE	FALSE	FALSE	NGN	NA	NA
BE3	51	donor	5.517150396	51	GATCCTTACTGAACTTGTGC	7	0	TCAGTA	AC	9	TA	8	-1	19	ENSG00000204941	ENST00000599812.5	AGA	15	TRUE	FALSE	FALSE	TRUE	NGN	NA	NA
BE3	7.939313984	donor	4.575197889	7.939313984	ACCAGAGACTTCGACTGTCA	5	0.28929142248268513	CTGGTA	AC	2	TA	1	-1	19	ENSG00000204941	ENST00000599812.5	TGG	22	FALSE	FALSE	FALSE	FALSE	NGN	NA	NA
BE3	51	acceptor	51	NA	CAACTGTCTGGGAAAGACAA	6	0.28395061728395066	CAGACA	TC	8	NA	NA	-1	19	ENSG00000204941	ENST00000342951.10	AGA	18	TRUE	FALSE	FALSE	FALSE	NGN	NA	NA
BE3	44.13720317	donor	44.13720317	18.30079156	CTCACGGTATAAGTTGAAGG	2	0.6635802469135803	ACCGTG	AC	5	CA	4	-1	19	ENSG00000204941	ENST00000342951.10	TGA	19	FALSE	FALSE	FALSE	FALSE	NGN	NA	NA
BE3	44.13720317	donor	44.13720317	18.30079156	CTCACAGAGGACATTCAGGG	3	0.49197530864197536	TCTGTG	AC	5	CA	4	-1	19	ENSG00000204941	ENST00000342951.10	TGA	19	FALSE	FALSE	FALSE	FALSE	NGN	NA	NA
BE3	43.3298153	donor	38.21635884	43.3298153	CACTCACGGTATAAGTTGAA	2	0.6635802469135803	ACCGTG	AC	7	CA	6	-1	19	ENSG00000204941	ENST00000342951.10	GGT	17	FALSE	FALSE	FALSE	FALSE	NGN	NA	NA
BE3	43.3298153	donor	38.21635884	43.3298153	TACTCACAGAGGACATTCAG	3	0.49197530864197536	TCTGTG	AC	7	CA	6	-1	19	ENSG00000204941	ENST00000342951.10	GGT	17	FALSE	FALSE	FALSE	FALSE	NGN	NA	NA
BE3	53.69129288	donor	38.21635884	53.69129288	CACTTACCAGAGACTTCGAC	4	0.33518518518518514	CTGGTA	AC	7	TA	6	-1	19	ENSG00000204941	ENST00000342951.10	TGT	17	FALSE	FALSE	FALSE	FALSE	NGN	NA	NA
BE3	53.69129288	donor	38.21635884	53.69129288	ATCATACCTGCCAGTCTTCC	5	0.28395061728395066	CAGGTA	AC	7	TA	6	-1	19	ENSG00000204941	ENST00000342951.10	TGA	17	FALSE	FALSE	FALSE	FALSE	NGN	NA	NA
BE3	45.21372032	donor	13.32189974	45.21372032	TCACTCACGGTATAAGTTGA	2	0.6635802469135803	ACCGTG	AC	8	CA	7	-1	19	ENSG00000204941	ENST00000342951.10	AGG	16	FALSE	FALSE	FALSE	FALSE	NGN	NA	NA
BE3	45.21372032	donor	13.32189974	45.21372032	ATACTCACAGAGGACATTCA	3	0.49197530864197536	TCTGTG	AC	8	CA	7	-1	19	ENSG00000204941	ENST00000342951.10	GGG	16	FALSE	FALSE	FALSE	FALSE	NGN	NA	NA
ABE	8.073878628	acceptor	NA	8.073878628	TCTTTCCCAGACAGTTGCTT	6	0.28395061728395066	CAGACA	NA	NA	CA	9	-1	19	ENSG00000204941	ENST00000342951.10	TGA	14	TRUE	FALSE	FALSE	FALSE	NGN	NA	NA
BE3	17.08970976	donor	5.517150396	17.08970976	GATACTCACAGAGGACATTC	3	0.49197530864197536	TCTGTG	AC	9	CA	8	-1	19	ENSG00000204941	ENST00000342951.10	AGG	15	FALSE	FALSE	FALSE	FALSE	NGN	NA	NA
BE3	51	donor	5.517150396	51	GATCCTTACTGAACTTGTGC	6	0	TCAGTA	AC	9	TA	8	-1	19	ENSG00000204941	ENST00000342951.10	AGA	15	TRUE	FALSE	FALSE	TRUE	NGN	NA	NA
BE3	7.939313984	donor	4.575197889	7.939313984	ACCAGAGACTTCGACTGTCA	4	0.33518518518518514	CTGGTA	AC	2	TA	1	-1	19	ENSG00000204941	ENST00000342951.10	TGG	22	FALSE	FALSE	FALSE	FALSE	NGN	NA	NA
BE3	53.69129288	acceptor	53.69129288	NA	ACCATCTGGAGCAAAGAGAA	4	0.6286781877627277	CAGATG	TC	6	NA	NA	-1	19	ENSG00000204941	ENST00000404580.1	TGA	20	TRUE	FALSE	FALSE	FALSE	NGN	NA	NA
BE3	44.13720317	donor	44.13720317	18.30079156	CTCACGGTATAAGTTGAAGG	2	0.7585240541802896	ACCGTG	AC	5	CA	4	-1	19	ENSG00000204941	ENST00000404580.1	TGA	19	FALSE	FALSE	FALSE	FALSE	NGN	NA	NA
BE3	44.13720317	donor	44.13720317	18.30079156	CTCACAGAGGACATTCAGGG	3	0.6286781877627277	TCTGTG	AC	5	CA	4	-1	19	ENSG00000204941	ENST00000404580.1	TGA	19	FALSE	FALSE	FALSE	FALSE	NGN	NA	NA
BE3	43.3298153	donor	38.21635884	43.3298153	CACTCACGGTATAAGTTGAA	2	0.7585240541802896	ACCGTG	AC	7	CA	6	-1	19	ENSG00000204941	ENST00000404580.1	GGT	17	FALSE	FALSE	FALSE	FALSE	NGN	NA	NA
BE3	43.3298153	donor	38.21635884	43.3298153	TACTCACAGAGGACATTCAG	3	0.6286781877627277	TCTGTG	AC	7	CA	6	-1	19	ENSG00000204941	ENST00000404580.1	GGT	17	FALSE	FALSE	FALSE	FALSE	NGN	NA	NA
BE3	32.02638522	acceptor	32.02638522	NA	CTGGACCATCTGGAGCAAAG	4	0.6286781877627277	CAGATG	TC	10	NA	NA	-1	19	ENSG00000204941	ENST00000404580.1	AGA	16	TRUE	FALSE	FALSE	FALSE	NGN	NA	NA
ABE	21.93403694	acceptor	NA	21.93403694	CAGATGGTCCAGACCTCCCC	4	0.6286781877627277	CAGATG	NA	NA	CA	2	-1	19	ENSG00000204941	ENST00000404580.1	AGC	21	TRUE	FALSE	FALSE	FALSE	NGN	NA	NA
BE3	45.21372032	donor	13.32189974	45.21372032	TCACTCACGGTATAAGTTGA	2	0.7585240541802896	ACCGTG	AC	8	CA	7	-1	19	ENSG00000204941	ENST00000404580.1	AGG	16	FALSE	FALSE	FALSE	FALSE	NGN	NA	NA
BE3	45.21372032	donor	13.32189974	45.21372032	ATACTCACAGAGGACATTCA	3	0.6286781877627277	TCTGTG	AC	8	CA	7	-1	19	ENSG00000204941	ENST00000404580.1	GGG	16	FALSE	FALSE	FALSE	FALSE	NGN	NA	NA
BE3	12.24538259	acceptor	12.24538259	NA	ATCTGGAGCAAAGAGAATGA	4	0.6286781877627277	CAGATG	TC	2	NA	NA	-1	19	ENSG00000204941	ENST00000404580.1	AGC	23	TRUE	FALSE	FALSE	FALSE	NGN	NA	NA
BE3	7.939313984	acceptor	7.939313984	NA	GTCTGGACCATCTGGAGCAA	4	0.6286781877627277	CAGATG	TC	12	NA	NA	-1	19	ENSG00000204941	ENST00000404580.1	AGA	14	TRUE	FALSE	FALSE	FALSE	NGN	NA	NA
BE3	17.08970976	donor	5.517150396	17.08970976	GATACTCACAGAGGACATTC	3	0.6286781877627277	TCTGTG	AC	9	CA	8	-1	19	ENSG00000204941	ENST00000404580.1	AGG	15	FALSE	FALSE	FALSE	FALSE	NGN	NA	NA
ABE	48.98153034	acceptor	NA	48.98153034	CTGTAGACTGGATATTACCC	6	0.3172987974098057	TAGACT	NA	NA	TA	5	-1	19	ENSG00000243137	ENST00000405312.7	TGA	18	TRUE	FALSE	FALSE	FALSE	NGN	NA	NA
BE3	44.13720317	donor	44.13720317	18.30079156	CTCACGGTGTAAGGTGAAGG	2	0.6919518963922294	ACCGTG	AC	5	CA	4	-1	19	ENSG00000243137	ENST00000405312.7	TGA	19	FALSE	FALSE	FALSE	FALSE	NGN	NA	NA
BE3	44.13720317	donor	44.13720317	18.30079156	CTCACGGAGGAGATTCAGGG	3	0.5633672525439408	TCCGTG	AC	5	CA	4	-1	19	ENSG00000243137	ENST00000405312.7	TGA	19	FALSE	FALSE	FALSE	FALSE	NGN	NA	NA
BE3	44.13720317	donor	44.13720317	18.30079156	CTCACAGAGGACATTCAGGG	4	0.4347826086956522	TCTGTG	AC	5	CA	4	-1	19	ENSG00000243137	ENST00000405312.7	TGA	19	FALSE	FALSE	FALSE	FALSE	NGN	NA	NA
BE3	44.13720317	donor	44.13720317	43.73350923	CTTACCAGAGACTTTGACTG	5	0.3172987974098057	CTGGTA	AC	5	TA	4	-1	19	ENSG00000243137	ENST00000405312.7	TGA	19	FALSE	FALSE	FALSE	FALSE	NGN	NA	NA
BE3	43.3298153	donor	38.21635884	43.3298153	CACTCACGGTGTAAGGTGAA	2	0.6919518963922294	ACCGTG	AC	7	CA	6	-1	19	ENSG00000243137	ENST00000405312.7	GGT	17	FALSE	FALSE	FALSE	FALSE	NGN	NA	NA
BE3	43.3298153	donor	38.21635884	43.3298153	TACTCACGGAGGAGATTCAG	3	0.5633672525439408	TCCGTG	AC	7	CA	6	-1	19	ENSG00000243137	ENST00000405312.7	GGT	17	FALSE	FALSE	FALSE	FALSE	NGN	NA	NA
BE3	43.3298153	donor	38.21635884	43.3298153	TACTCACAGAGGACATTCAG	4	0.4347826086956522	TCTGTG	AC	7	CA	6	-1	19	ENSG00000243137	ENST00000405312.7	GGT	17	FALSE	FALSE	FALSE	FALSE	NGN	NA	NA
BE3	53.69129288	donor	38.21635884	53.69129288	CACTTACCAGAGACTTTGAC	5	0.3172987974098057	CTGGTA	AC	7	TA	6	-1	19	ENSG00000243137	ENST00000405312.7	TGT	17	FALSE	FALSE	FALSE	FALSE	NGN	NA	NA
BE3	45.21372032	donor	13.32189974	45.21372032	TCACTCACGGTGTAAGGTGA	2	0.6919518963922294	ACCGTG	AC	8	CA	7	-1	19	ENSG00000243137	ENST00000405312.7	AGG	16	FALSE	FALSE	FALSE	FALSE	NGN	NA	NA
BE3	45.21372032	donor	13.32189974	45.21372032	ATACTCACGGAGGAGATTCA	3	0.5633672525439408	TCCGTG	AC	8	CA	7	-1	19	ENSG00000243137	ENST00000405312.7	GGG	16	FALSE	FALSE	FALSE	FALSE	NGN	NA	NA
BE3	45.21372032	donor	13.32189974	45.21372032	ATACTCACAGAGGACATTCA	4	0.4347826086956522	TCTGTG	AC	8	CA	7	-1	19	ENSG00000243137	ENST00000405312.7	GGG	16	FALSE	FALSE	FALSE	FALSE	NGN	NA	NA
BE3	17.08970976	donor	5.517150396	17.08970976	GATACTCACGGAGGAGATTC	3	0.5633672525439408	TCCGTG	AC	9	CA	8	-1	19	ENSG00000243137	ENST00000405312.7	AGG	15	FALSE	FALSE	FALSE	FALSE	NGN	NA	NA
BE3	17.08970976	donor	5.517150396	17.08970976	GATACTCACAGAGGACATTC	4	0.4347826086956522	TCTGTG	AC	9	CA	8	-1	19	ENSG00000243137	ENST00000405312.7	AGG	15	FALSE	FALSE	FALSE	FALSE	NGN	NA	NA
BE3	7.939313984	donor	4.575197889	7.939313984	ACCAGAGACTTTGACTGTGA	5	0.3172987974098057	CTGGTA	AC	2	TA	1	-1	19	ENSG00000243137	ENST00000405312.7	TGG	22	FALSE	FALSE	FALSE	FALSE	NGN	NA	NA
BE3	2.556728232	acceptor	2.556728232	NA	GTAATATCCAGTCTACAGGT	6	0.3172987974098057	TAGACT	TC	13	NA	NA	-1	19	ENSG00000243137	ENST00000405312.7	GGA	13	TRUE	FALSE	FALSE	FALSE	NGN	NA	NA
ABE	48.98153034	acceptor	NA	48.98153034	CTGTAGACTGGATATTACCC	5	0.36344314558979807	TAGACT	NA	NA	TA	5	-1	19	ENSG00000243137	ENST00000433626.6	TGA	18	TRUE	FALSE	FALSE	FALSE	NGN	NA	NA
BE3	44.13720317	donor	44.13720317	18.30079156	CTCACGGTGTAAGGTGAAGG	2	0.6461211477151966	ACCGTG	AC	5	CA	4	-1	19	ENSG00000243137	ENST00000433626.6	TGA	19	FALSE	FALSE	FALSE	FALSE	NGN	NA	NA
BE3	44.13720317	donor	44.13720317	18.30079156	CTCACAGAGGACATTCAGGG	3	0.4984059511158342	TCTGTG	AC	5	CA	4	-1	19	ENSG00000243137	ENST00000433626.6	TGA	19	FALSE	FALSE	FALSE	FALSE	NGN	NA	NA
BE3	44.13720317	donor	44.13720317	43.73350923	CTTACCAGAGACTTTGACTG	4	0.36344314558979807	CTGGTA	AC	5	TA	4	-1	19	ENSG00000243137	ENST00000433626.6	TGA	19	FALSE	FALSE	FALSE	FALSE	NGN	NA	NA
BE3	43.3298153	donor	38.21635884	43.3298153	CACTCACGGTGTAAGGTGAA	2	0.6461211477151966	ACCGTG	AC	7	CA	6	-1	19	ENSG00000243137	ENST00000433626.6	GGT	17	FALSE	FALSE	FALSE	FALSE	NGN	NA	NA
BE3	43.3298153	donor	38.21635884	43.3298153	TACTCACAGAGGACATTCAG	3	0.4984059511158342	TCTGTG	AC	7	CA	6	-1	19	ENSG00000243137	ENST00000433626.6	GGT	17	FALSE	FALSE	FALSE	FALSE	NGN	NA	NA
BE3	53.69129288	donor	38.21635884	53.69129288	CACTTACCAGAGACTTTGAC	4	0.36344314558979807	CTGGTA	AC	7	TA	6	-1	19	ENSG00000243137	ENST00000433626.6	TGT	17	FALSE	FALSE	FALSE	FALSE	NGN	NA	NA
BE3	45.21372032	donor	13.32189974	45.21372032	TCACTCACGGTGTAAGGTGA	2	0.6461211477151966	ACCGTG	AC	8	CA	7	-1	19	ENSG00000243137	ENST00000433626.6	AGG	16	FALSE	FALSE	FALSE	FALSE	NGN	NA	NA
BE3	45.21372032	donor	13.32189974	45.21372032	ATACTCACAGAGGACATTCA	3	0.4984059511158342	TCTGTG	AC	8	CA	7	-1	19	ENSG00000243137	ENST00000433626.6	GGG	16	FALSE	FALSE	FALSE	FALSE	NGN	NA	NA
BE3	17.08970976	donor	5.517150396	17.08970976	GATACTCACAGAGGACATTC	3	0.4984059511158342	TCTGTG	AC	9	CA	8	-1	19	ENSG00000243137	ENST00000433626.6	AGG	15	FALSE	FALSE	FALSE	FALSE	NGN	NA	NA
BE3	7.939313984	donor	4.575197889	7.939313984	ACCAGAGACTTTGACTGTGA	4	0.36344314558979807	CTGGTA	AC	2	TA	1	-1	19	ENSG00000243137	ENST00000433626.6	TGG	22	FALSE	FALSE	FALSE	FALSE	NGN	NA	NA
BE3	2.556728232	acceptor	2.556728232	NA	GTAATATCCAGTCTACAGGT	5	0.36344314558979807	TAGACT	TC	13	NA	NA	-1	19	ENSG00000243137	ENST00000433626.6	GGA	13	TRUE	FALSE	FALSE	FALSE	NGN	NA	NA
ABE	48.98153034	acceptor	NA	48.98153034	CTGTAGACTGGATATTACCC	5	0.39224137931034486	TAGACT	NA	NA	TA	5	-1	19	ENSG00000243137	ENST00000244295.13	TGA	18	TRUE	FALSE	FALSE	FALSE	NGN	NA	NA
BE3	44.13720317	donor	44.13720317	18.30079156	CTCACGGTGTAAGGTGAAGG	2	0.7198275862068966	ACCGTG	AC	5	CA	4	-1	19	ENSG00000243137	ENST00000244295.13	TGA	19	FALSE	FALSE	FALSE	FALSE	NGN	NA	NA
BE3	44.13720317	donor	44.13720317	18.30079156	CTCACGGAGGAGATTCAGGG	3	0.5486453201970443	TCCGTG	AC	5	CA	4	-1	19	ENSG00000243137	ENST00000244295.13	TGA	19	FALSE	FALSE	FALSE	FALSE	NGN	NA	NA
BE3	44.13720317	donor	44.13720317	43.73350923	CTTACCAGAGACTTTGACTG	4	0.39224137931034486	CTGGTA	AC	5	TA	4	-1	19	ENSG00000243137	ENST00000244295.13	TGA	19	FALSE	FALSE	FALSE	FALSE	NGN	NA	NA
BE3	43.3298153	donor	38.21635884	43.3298153	CACTCACGGTGTAAGGTGAA	2	0.7198275862068966	ACCGTG	AC	7	CA	6	-1	19	ENSG00000243137	ENST00000244295.13	GGT	17	FALSE	FALSE	FALSE	FALSE	NGN	NA	NA
BE3	43.3298153	donor	38.21635884	43.3298153	TACTCACGGAGGAGATTCAG	3	0.5486453201970443	TCCGTG	AC	7	CA	6	-1	19	ENSG00000243137	ENST00000244295.13	GGT	17	FALSE	FALSE	FALSE	FALSE	NGN	NA	NA
BE3	53.69129288	donor	38.21635884	53.69129288	CACTTACCAGAGACTTTGAC	4	0.39224137931034486	CTGGTA	AC	7	TA	6	-1	19	ENSG00000243137	ENST00000244295.13	TGT	17	FALSE	FALSE	FALSE	FALSE	NGN	NA	NA
BE3	45.21372032	donor	13.32189974	45.21372032	TCACTCACGGTGTAAGGTGA	2	0.7198275862068966	ACCGTG	AC	8	CA	7	-1	19	ENSG00000243137	ENST00000244295.13	AGG	16	FALSE	FALSE	FALSE	FALSE	NGN	NA	NA
BE3	45.21372032	donor	13.32189974	45.21372032	ATACTCACGGAGGAGATTCA	3	0.5486453201970443	TCCGTG	AC	8	CA	7	-1	19	ENSG00000243137	ENST00000244295.13	GGG	16	FALSE	FALSE	FALSE	FALSE	NGN	NA	NA
BE3	17.08970976	donor	5.517150396	17.08970976	GATACTCACGGAGGAGATTC	3	0.5486453201970443	TCCGTG	AC	9	CA	8	-1	19	ENSG00000243137	ENST00000244295.13	AGG	15	FALSE	FALSE	FALSE	FALSE	NGN	NA	NA
BE3	7.939313984	donor	4.575197889	7.939313984	ACCAGAGACTTTGACTGTGA	4	0.39224137931034486	CTGGTA	AC	2	TA	1	-1	19	ENSG00000243137	ENST00000244295.13	TGG	22	FALSE	FALSE	FALSE	FALSE	NGN	NA	NA
BE3	2.556728232	acceptor	2.556728232	NA	GTAATATCCAGTCTACAGGT	5	0.39224137931034486	TAGACT	TC	13	NA	NA	-1	19	ENSG00000243137	ENST00000244295.13	GGA	13	TRUE	FALSE	FALSE	FALSE	NGN	NA	NA
BE3	44.13720317	donor	44.13720317	18.30079156	CTCACAGAGGACATTCAGGG	2	0.5631067961165048	TCTGTG	AC	5	CA	4	-1	19	ENSG00000243137	ENST00000597374.5	TGA	19	FALSE	FALSE	FALSE	FALSE	NGN	NA	NA
BE3	44.13720317	donor	44.13720317	43.73350923	CTTACCAGAGACTTTGACTG	3	0.25485436893203883	CTGGTA	AC	5	TA	4	-1	19	ENSG00000243137	ENST00000597374.5	TGA	19	FALSE	FALSE	FALSE	FALSE	NGN	NA	NA
BE3	41.176781	acceptor	41.176781	NA	TGTCCTGTTACAAAGAGAGC	4	0.25485436893203883	CAGGAC	CC	5	NA	NA	-1	19	ENSG00000243137	ENST00000597374.5	AGA	21	TRUE	FALSE	FALSE	FALSE	NGN	NA	NA
BE3	43.3298153	donor	38.21635884	43.3298153	TACTCACAGAGGACATTCAG	2	0.5631067961165048	TCTGTG	AC	7	CA	6	-1	19	ENSG00000243137	ENST00000597374.5	GGT	17	FALSE	FALSE	FALSE	FALSE	NGN	NA	NA
BE3	53.69129288	donor	38.21635884	53.69129288	CACTTACCAGAGACTTTGAC	3	0.25485436893203883	CTGGTA	AC	7	TA	6	-1	19	ENSG00000243137	ENST00000597374.5	TGT	17	FALSE	FALSE	FALSE	FALSE	NGN	NA	NA
ABE	21.93403694	acceptor	NA	21.93403694	CAGGACACATTTCAAATCAT	4	0.25485436893203883	CAGGAC	NA	NA	CA	2	-1	19	ENSG00000243137	ENST00000597374.5	TGG	21	TRUE	FALSE	FALSE	FALSE	NGN	NA	NA
BE3	17.08970976	acceptor	17.08970976	NA	ATGTGTCCTGTTACAAAGAG	4	0.25485436893203883	CAGGAC	CC	8	NA	NA	-1	19	ENSG00000243137	ENST00000597374.5	AGC	18	TRUE	FALSE	FALSE	FALSE	NGN	NA	NA
BE3	45.21372032	donor	13.32189974	45.21372032	ATACTCACAGAGGACATTCA	2	0.5631067961165048	TCTGTG	AC	8	CA	7	-1	19	ENSG00000243137	ENST00000597374.5	GGG	16	FALSE	FALSE	FALSE	FALSE	NGN	NA	NA
BE3	17.08970976	donor	5.517150396	17.08970976	GATACTCACAGAGGACATTC	2	0.5631067961165048	TCTGTG	AC	9	CA	8	-1	19	ENSG00000243137	ENST00000597374.5	AGG	15	FALSE	FALSE	FALSE	FALSE	NGN	NA	NA
BE3	7.939313984	donor	4.575197889	7.939313984	ACCAGAGACTTTGACTGTGA	3	0.25485436893203883	CTGGTA	AC	2	TA	1	-1	19	ENSG00000243137	ENST00000597374.5	TGG	22	FALSE	FALSE	FALSE	FALSE	NGN	NA	NA
BE3	2.960422164	acceptor	2.960422164	NA	AAATGTGTCCTGTTACAAAG	4	0.25485436893203883	CAGGAC	CC	10	NA	NA	-1	19	ENSG00000243137	ENST00000597374.5	AGA	16	TRUE	FALSE	FALSE	FALSE	NGN	NA	NA
ABE	0.807387863	acceptor	NA	0.807387863	AGGACACATTTCAAATCATT	4	0.25485436893203883	CAGGAC	NA	NA	CA	1	-1	19	ENSG00000243137	ENST00000597374.5	GGT	22	TRUE	FALSE	FALSE	FALSE	NGN	NA	NA
BE3	44.13720317	donor	44.13720317	18.30079156	CTCACGGAGGAGATTCAGGG	2	0.5473251028806585	TCCGTG	AC	5	CA	4	-1	19	ENSG00000243137	ENST00000596907.5	TGA	19	FALSE	FALSE	FALSE	FALSE	NGN	NA	NA
BE3	44.13720317	donor	44.13720317	18.30079156	CTCACAGAGGACATTCAGGG	3	0.2613168724279835	TCTGTG	AC	5	CA	4	-1	19	ENSG00000243137	ENST00000596907.5	TGA	19	FALSE	FALSE	FALSE	FALSE	NGN	NA	NA
BE3	44.13720317	donor	44.13720317	43.73350923	CTTACCAGAGACTTTGACTG	4	0	CTGGTA	AC	5	TA	4	-1	19	ENSG00000243137	ENST00000596907.5	TGA	19	TRUE	FALSE	FALSE	TRUE	NGN	NA	NA
BE3	43.3298153	donor	38.21635884	43.3298153	TACTCACGGAGGAGATTCAG	2	0.5473251028806585	TCCGTG	AC	7	CA	6	-1	19	ENSG00000243137	ENST00000596907.5	GGT	17	FALSE	FALSE	FALSE	FALSE	NGN	NA	NA
BE3	43.3298153	donor	38.21635884	43.3298153	TACTCACAGAGGACATTCAG	3	0.2613168724279835	TCTGTG	AC	7	CA	6	-1	19	ENSG00000243137	ENST00000596907.5	GGT	17	FALSE	FALSE	FALSE	FALSE	NGN	NA	NA
BE3	53.69129288	donor	38.21635884	53.69129288	CACTTACCAGAGACTTTGAC	4	0	CTGGTA	AC	7	TA	6	-1	19	ENSG00000243137	ENST00000596907.5	TGT	17	TRUE	FALSE	FALSE	TRUE	NGN	NA	NA
BE3	32.02638522	acceptor	32.02638522	NA	CTGGACCATCTGGCGCAAAG	4	0.2613168724279835	CAGATG	TC	10	NA	NA	-1	19	ENSG00000243137	ENST00000596907.5	AGA	16	TRUE	FALSE	FALSE	FALSE	NGN	NA	NA
ABE	21.93403694	acceptor	NA	21.93403694	CAGATGGTCCAGACCTCCCC	4	0.2613168724279835	CAGATG	NA	NA	CA	2	-1	19	ENSG00000243137	ENST00000596907.5	AGC	21	TRUE	FALSE	FALSE	FALSE	NGN	NA	NA
BE3	45.21372032	donor	13.32189974	45.21372032	ATACTCACGGAGGAGATTCA	2	0.5473251028806585	TCCGTG	AC	8	CA	7	-1	19	ENSG00000243137	ENST00000596907.5	GGG	16	FALSE	FALSE	FALSE	FALSE	NGN	NA	NA
BE3	45.21372032	donor	13.32189974	45.21372032	ATACTCACAGAGGACATTCA	3	0.2613168724279835	TCTGTG	AC	8	CA	7	-1	19	ENSG00000243137	ENST00000596907.5	GGG	16	FALSE	FALSE	FALSE	FALSE	NGN	NA	NA
BE3	12.24538259	acceptor	12.24538259	NA	ATCTGGCGCAAAGAGAATAA	4	0.2613168724279835	CAGATG	TC	2	NA	NA	-1	19	ENSG00000243137	ENST00000596907.5	AGC	23	TRUE	FALSE	FALSE	FALSE	NGN	NA	NA
BE3	7.939313984	acceptor	7.939313984	NA	GTCTGGACCATCTGGCGCAA	4	0.2613168724279835	CAGATG	TC	12	NA	NA	-1	19	ENSG00000243137	ENST00000596907.5	AGA	14	TRUE	FALSE	FALSE	FALSE	NGN	NA	NA
BE3	17.08970976	donor	5.517150396	17.08970976	GATACTCACGGAGGAGATTC	2	0.5473251028806585	TCCGTG	AC	9	CA	8	-1	19	ENSG00000243137	ENST00000596907.5	AGG	15	FALSE	FALSE	FALSE	FALSE	NGN	NA	NA
BE3	17.08970976	donor	5.517150396	17.08970976	GATACTCACAGAGGACATTC	3	0.2613168724279835	TCTGTG	AC	9	CA	8	-1	19	ENSG00000243137	ENST00000596907.5	AGG	15	FALSE	FALSE	FALSE	FALSE	NGN	NA	NA
BE3	7.939313984	donor	4.575197889	7.939313984	ACCAGAGACTTTGACTGTGA	4	0	CTGGTA	AC	2	TA	1	-1	19	ENSG00000243137	ENST00000596907.5	TGG	22	TRUE	FALSE	FALSE	TRUE	NGN	NA	NA
BE3	44.13720317	donor	44.13720317	18.30079156	CTCACGGAGGAGATTCAGGG	2	0.35507246376811596	TCCGTG	AC	5	CA	4	-1	19	ENSG00000243137	ENST00000599391.1	TGA	19	FALSE	FALSE	FALSE	FALSE	NGN	NA	NA
BE3	43.3298153	donor	38.21635884	43.3298153	TACTCACGGAGGAGATTCAG	2	0.35507246376811596	TCCGTG	AC	7	CA	6	-1	19	ENSG00000243137	ENST00000599391.1	GGT	17	FALSE	FALSE	FALSE	FALSE	NGN	NA	NA
BE3	38.21635884	donor	38.21635884	26.91292876	TACGAACAGAGCAAGCATAG	3	0	TCTGTT	AC	7	AA	6	-1	19	ENSG00000243137	ENST00000599391.1	AGC	17	TRUE	FALSE	FALSE	TRUE	NGN	NA	NA
BE3	32.02638522	acceptor	32.02638522	NA	CTGGACCATCTGGCGCAAAG	3	0.35507246376811596	CAGATG	TC	10	NA	NA	-1	19	ENSG00000243137	ENST00000599391.1	AGA	16	TRUE	FALSE	FALSE	FALSE	NGN	NA	NA
ABE	21.93403694	acceptor	NA	21.93403694	CAGATGGTCCAGACCTCCCC	3	0.35507246376811596	CAGATG	NA	NA	CA	2	-1	19	ENSG00000243137	ENST00000599391.1	AGC	21	TRUE	FALSE	FALSE	FALSE	NGN	NA	NA
BE3	45.21372032	donor	13.32189974	45.21372032	ATACTCACGGAGGAGATTCA	2	0.35507246376811596	TCCGTG	AC	8	CA	7	-1	19	ENSG00000243137	ENST00000599391.1	GGG	16	FALSE	FALSE	FALSE	FALSE	NGN	NA	NA
BE3	12.24538259	acceptor	12.24538259	NA	ATCTGGCGCAAAGAGAATAA	3	0.35507246376811596	CAGATG	TC	2	NA	NA	-1	19	ENSG00000243137	ENST00000599391.1	AGC	23	TRUE	FALSE	FALSE	FALSE	NGN	NA	NA
BE3	7.939313984	acceptor	7.939313984	NA	GTCTGGACCATCTGGCGCAA	3	0.35507246376811596	CAGATG	TC	12	NA	NA	-1	19	ENSG00000243137	ENST00000599391.1	AGA	14	TRUE	FALSE	FALSE	FALSE	NGN	NA	NA
BE3	17.08970976	donor	5.517150396	17.08970976	GATACTCACGGAGGAGATTC	2	0.35507246376811596	TCCGTG	AC	9	CA	8	-1	19	ENSG00000243137	ENST00000599391.1	AGG	15	FALSE	FALSE	FALSE	FALSE	NGN	NA	NA
BE3	13.32189974	donor	5.517150396	13.32189974	GTTACGAACAGAGCAAGCAT	3	0	TCTGTT	AC	9	AA	8	-1	19	ENSG00000243137	ENST00000599391.1	AGA	15	TRUE	FALSE	FALSE	TRUE	NGN	NA	NA
BE3	44.13720317	donor	44.13720317	18.30079156	CTCACGGAGGAGATTCAGGG	2	0.6139657444005271	TCCGTG	AC	5	CA	4	-1	19	ENSG00000243137	ENST00000601041.1	TGA	19	FALSE	FALSE	FALSE	FALSE	NGN	NA	NA
BE3	44.13720317	donor	44.13720317	18.30079156	CTCACAGAGGACATTCAGGG	3	0.24769433465085644	TCTGTG	AC	5	CA	4	-1	19	ENSG00000243137	ENST00000601041.1	TGA	19	FALSE	FALSE	FALSE	FALSE	NGN	NA	NA
BE3	43.3298153	donor	38.21635884	43.3298153	TACTCACGGAGGAGATTCAG	2	0.6139657444005271	TCCGTG	AC	7	CA	6	-1	19	ENSG00000243137	ENST00000601041.1	GGT	17	FALSE	FALSE	FALSE	FALSE	NGN	NA	NA
BE3	43.3298153	donor	38.21635884	43.3298153	TACTCACAGAGGACATTCAG	3	0.24769433465085644	TCTGTG	AC	7	CA	6	-1	19	ENSG00000243137	ENST00000601041.1	GGT	17	FALSE	FALSE	FALSE	FALSE	NGN	NA	NA
BE3	32.02638522	acceptor	32.02638522	NA	CTGGACCATCTGGCGCAAAG	4	0.24769433465085644	CAGATG	TC	10	NA	NA	-1	19	ENSG00000243137	ENST00000601041.1	AGA	16	TRUE	FALSE	FALSE	FALSE	NGN	NA	NA
ABE	21.93403694	acceptor	NA	21.93403694	CAGATGGTCCAGACCTCCCC	4	0.24769433465085644	CAGATG	NA	NA	CA	2	-1	19	ENSG00000243137	ENST00000601041.1	AGC	21	TRUE	FALSE	FALSE	FALSE	NGN	NA	NA
BE3	45.21372032	donor	13.32189974	45.21372032	ATACTCACGGAGGAGATTCA	2	0.6139657444005271	TCCGTG	AC	8	CA	7	-1	19	ENSG00000243137	ENST00000601041.1	GGG	16	FALSE	FALSE	FALSE	FALSE	NGN	NA	NA
BE3	45.21372032	donor	13.32189974	45.21372032	ATACTCACAGAGGACATTCA	3	0.24769433465085644	TCTGTG	AC	8	CA	7	-1	19	ENSG00000243137	ENST00000601041.1	GGG	16	FALSE	FALSE	FALSE	FALSE	NGN	NA	NA
BE3	12.24538259	acceptor	12.24538259	NA	ATCTGGCGCAAAGAGAATAA	4	0.24769433465085644	CAGATG	TC	2	NA	NA	-1	19	ENSG00000243137	ENST00000601041.1	AGC	23	TRUE	FALSE	FALSE	FALSE	NGN	NA	NA
BE3	7.939313984	acceptor	7.939313984	NA	GTCTGGACCATCTGGCGCAA	4	0.24769433465085644	CAGATG	TC	12	NA	NA	-1	19	ENSG00000243137	ENST00000601041.1	AGA	14	TRUE	FALSE	FALSE	FALSE	NGN	NA	NA
BE3	17.08970976	donor	5.517150396	17.08970976	GATACTCACGGAGGAGATTC	2	0.6139657444005271	TCCGTG	AC	9	CA	8	-1	19	ENSG00000243137	ENST00000601041.1	AGG	15	FALSE	FALSE	FALSE	FALSE	NGN	NA	NA
BE3	17.08970976	donor	5.517150396	17.08970976	GATACTCACAGAGGACATTC	3	0.24769433465085644	TCTGTG	AC	9	CA	8	-1	19	ENSG00000243137	ENST00000601041.1	AGG	15	FALSE	FALSE	FALSE	FALSE	NGN	NA	NA
BE3	44.13720317	donor	44.13720317	18.30079156	CTCACAGAGGACATTCAGGG	2	0.11675824175824179	TCTGTG	AC	5	CA	4	-1	19	ENSG00000243137	ENST00000599746.5	TGA	19	FALSE	FALSE	FALSE	FALSE	NGN	NA	NA
BE3	43.3298153	donor	38.21635884	43.3298153	TACTCACAGAGGACATTCAG	2	0.11675824175824179	TCTGTG	AC	7	CA	6	-1	19	ENSG00000243137	ENST00000599746.5	GGT	17	FALSE	FALSE	FALSE	FALSE	NGN	NA	NA
BE3	32.02638522	acceptor	32.02638522	NA	CTGGACCATCTGGCGCAAAG	3	0.11675824175824179	CAGATG	TC	10	NA	NA	-1	19	ENSG00000243137	ENST00000599746.5	AGA	16	TRUE	FALSE	FALSE	FALSE	NGN	NA	NA
ABE	21.93403694	acceptor	NA	21.93403694	CAGATGGTCCAGACCTCCCC	3	0.11675824175824179	CAGATG	NA	NA	CA	2	-1	19	ENSG00000243137	ENST00000599746.5	AGC	21	TRUE	FALSE	FALSE	FALSE	NGN	NA	NA
BE3	45.21372032	donor	13.32189974	45.21372032	ATACTCACAGAGGACATTCA	2	0.11675824175824179	TCTGTG	AC	8	CA	7	-1	19	ENSG00000243137	ENST00000599746.5	GGG	16	FALSE	FALSE	FALSE	FALSE	NGN	NA	NA
BE3	12.24538259	acceptor	12.24538259	NA	ATCTGGCGCAAAGAGAATAA	3	0.11675824175824179	CAGATG	TC	2	NA	NA	-1	19	ENSG00000243137	ENST00000599746.5	AGC	23	TRUE	FALSE	FALSE	FALSE	NGN	NA	NA
BE3	7.939313984	acceptor	7.939313984	NA	GTCTGGACCATCTGGCGCAA	3	0.11675824175824179	CAGATG	TC	12	NA	NA	-1	19	ENSG00000243137	ENST00000599746.5	AGA	14	TRUE	FALSE	FALSE	FALSE	NGN	NA	NA
BE3	17.08970976	donor	5.517150396	17.08970976	GATACTCACAGAGGACATTC	2	0.11675824175824179	TCTGTG	AC	9	CA	8	-1	19	ENSG00000243137	ENST00000599746.5	AGG	15	FALSE	FALSE	FALSE	FALSE	NGN	NA	NA
ABE	45.21372032	acceptor	NA	45.21372032	CCACACAGCAAAGCTGTCCA	4	0.2660194174757281	CAGCAA	NA	NA	CA	7	-1	19	ENSG00000243137	ENST00000595949.1	AGC	16	TRUE	FALSE	FALSE	FALSE	NGN	NA	NA
BE3	44.13720317	donor	44.13720317	18.30079156	CCCACCTTGTGGTCCTCACT	2	0.5359223300970875	AAGGTG	AC	5	CA	4	-1	19	ENSG00000243137	ENST00000595949.1	TGG	19	FALSE	FALSE	FALSE	FALSE	NGN	NA	NA
BE3	44.13720317	donor	44.13720317	18.30079156	CTCACGGAGGAGATTCAGGG	3	0.2660194174757281	TCCGTG	AC	5	CA	4	-1	19	ENSG00000243137	ENST00000595949.1	TGA	19	FALSE	FALSE	FALSE	FALSE	NGN	NA	NA
BE3	43.3298153	donor	38.21635884	43.3298153	TACTCACGGAGGAGATTCAG	3	0.2660194174757281	TCCGTG	AC	7	CA	6	-1	19	ENSG00000243137	ENST00000595949.1	GGT	17	FALSE	FALSE	FALSE	FALSE	NGN	NA	NA
BE3	26.91292876	acceptor	26.91292876	NA	CTTTGCTGTGTGGATAACAG	4	0.2660194174757281	CAGCAA	GC	6	NA	NA	-1	19	ENSG00000243137	ENST00000595949.1	AGA	20	TRUE	FALSE	FALSE	FALSE	NGN	NA	NA
BE3	23.01055409	donor	23.01055409	11.16886544	CCACCTTGTGGTCCTCACTT	2	0.5359223300970875	AAGGTG	AC	4	CA	3	-1	19	ENSG00000243137	ENST00000595949.1	GGA	20	FALSE	FALSE	FALSE	FALSE	NGN	NA	NA
BE3	45.21372032	donor	13.32189974	45.21372032	ATACTCACGGAGGAGATTCA	3	0.2660194174757281	TCCGTG	AC	8	CA	7	-1	19	ENSG00000243137	ENST00000595949.1	GGG	16	FALSE	FALSE	FALSE	FALSE	NGN	NA	NA
BE3	17.08970976	donor	5.517150396	17.08970976	GATACTCACGGAGGAGATTC	3	0.2660194174757281	TCCGTG	AC	9	CA	8	-1	19	ENSG00000243137	ENST00000595949.1	AGG	15	FALSE	FALSE	FALSE	FALSE	NGN	NA	NA
BE3	5.248021108	acceptor	5.248021108	NA	AGCTTTGCTGTGTGGATAAC	4	0.2660194174757281	CAGCAA	GC	8	NA	NA	-1	19	ENSG00000243137	ENST00000595949.1	AGA	18	TRUE	FALSE	FALSE	FALSE	NGN	NA	NA
BE3	4.575197889	donor	4.575197889	0.807387863	ACCTTGTGGTCCTCACTTGG	2	0.5359223300970875	AAGGTG	AC	2	CA	1	-1	19	ENSG00000243137	ENST00000595949.1	AGC	22	FALSE	FALSE	FALSE	FALSE	NGN	NA	NA
BE3	0.941952507	acceptor	0.941952507	NA	TTGCTGTGTGGATAACAGAG	4	0.2660194174757281	CAGCAA	GC	4	NA	NA	-1	19	ENSG00000243137	ENST00000595949.1	AGA	22	TRUE	FALSE	FALSE	FALSE	NGN	NA	NA
BE3	41.176781	acceptor	41.176781	NA	GAGCCTGTCAGGTCAGATTT	2	0.5712074303405572	CAGGCT	CC	5	NA	NA	-1	19	ENSG00000243137	ENST00000599371.1	AGG	21	TRUE	FALSE	FALSE	FALSE	NGN	NA	NA
BE3	18.30079156	acceptor	18.30079156	NA	AGCCTGTCAGGTCAGATTTA	2	0.5712074303405572	CAGGCT	CC	4	NA	NA	-1	19	ENSG00000243137	ENST00000599371.1	GGA	22	TRUE	FALSE	FALSE	FALSE	NGN	NA	NA
ABE	18.30079156	acceptor	NA	18.30079156	GACAGGCTCTTATTAATGAC	2	0.5712074303405572	CAGGCT	NA	NA	CA	4	-1	19	ENSG00000243137	ENST00000599371.1	TGC	19	TRUE	FALSE	FALSE	FALSE	NGN	NA	NA
ABE	17.08970976	acceptor	NA	17.08970976	ACCTGACAGGCTCTTATTAA	2	0.5712074303405572	CAGGCT	NA	NA	CA	8	-1	19	ENSG00000243137	ENST00000599371.1	TGA	15	TRUE	FALSE	FALSE	FALSE	NGN	NA	NA
BE3	1.07651715	acceptor	1.07651715	NA	TAATAAGAGCCTGTCAGGTC	2	0.5712074303405572	CAGGCT	CC	11	NA	NA	-1	19	ENSG00000243137	ENST00000599371.1	AGA	15	TRUE	FALSE	FALSE	FALSE	NGN	NA	NA
ABE	45.21372032	acceptor	NA	45.21372032	CTGCACAGTGGAGACTCCCA	4	0.280241935483871	CAGTGG	NA	NA	CA	7	-1	19	ENSG00000243137	ENST00000451895.1	AGC	16	TRUE	FALSE	FALSE	FALSE	NGN	NA	NA
BE3	44.13720317	donor	44.13720317	18.30079156	CTCACGGTGTAAGGTGAAGG	3	0.280241935483871	ACCGTG	AC	5	CA	4	-1	19	ENSG00000243137	ENST00000451895.1	TGA	19	FALSE	FALSE	FALSE	FALSE	NGN	NA	NA
BE3	44.13720317	donor	44.13720317	18.30079156	CTCACGGAGGAGATTCAGGG	4	0	TCCGTG	AC	5	CA	4	-1	19	ENSG00000243137	ENST00000451895.1	TGA	19	TRUE	FALSE	FALSE	TRUE	NGN	NA	NA
BE3	43.3298153	donor	38.21635884	43.3298153	CACTCACGGTGTAAGGTGAA	3	0.280241935483871	ACCGTG	AC	7	CA	6	-1	19	ENSG00000243137	ENST00000451895.1	GGT	17	FALSE	FALSE	FALSE	FALSE	NGN	NA	NA
BE3	43.3298153	donor	38.21635884	43.3298153	TACTCACGGAGGAGATTCAG	4	0	TCCGTG	AC	7	CA	6	-1	19	ENSG00000243137	ENST00000451895.1	GGT	17	TRUE	FALSE	FALSE	TRUE	NGN	NA	NA
BE3	26.91292876	acceptor	26.91292876	NA	CTCCACTGTGCAGAAAACAG	4	0.280241935483871	CAGTGG	AC	6	NA	NA	-1	19	ENSG00000243137	ENST00000451895.1	AGA	20	TRUE	FALSE	FALSE	FALSE	NGN	NA	NA
BE3	48.98153034	donor	26.91292876	48.98153034	CAGTACCTGGAACAGGCGGC	2	0.6481854838709677	CAGGTA	AC	6	TA	5	-1	19	ENSG00000243137	ENST00000451895.1	AGA	18	FALSE	FALSE	FALSE	FALSE	NGN	NA	NA
BE3	23.01055409	acceptor	23.01055409	NA	CCACTGTGCAGAAAACAGAG	4	0.280241935483871	CAGTGG	AC	4	NA	NA	-1	19	ENSG00000243137	ENST00000451895.1	AGA	22	TRUE	FALSE	FALSE	FALSE	NGN	NA	NA
BE3	13.32189974	acceptor	13.32189974	NA	GTCTCCACTGTGCAGAAAAC	4	0.280241935483871	CAGTGG	AC	8	NA	NA	-1	19	ENSG00000243137	ENST00000451895.1	AGA	18	TRUE	FALSE	FALSE	FALSE	NGN	NA	NA
BE3	45.21372032	donor	13.32189974	45.21372032	TCACTCACGGTGTAAGGTGA	3	0.280241935483871	ACCGTG	AC	8	CA	7	-1	19	ENSG00000243137	ENST00000451895.1	AGG	16	FALSE	FALSE	FALSE	FALSE	NGN	NA	NA
BE3	45.21372032	donor	13.32189974	45.21372032	ATACTCACGGAGGAGATTCA	4	0	TCCGTG	AC	8	CA	7	-1	19	ENSG00000243137	ENST00000451895.1	GGG	16	TRUE	FALSE	FALSE	TRUE	NGN	NA	NA
BE3	51	donor	5.517150396	51	CCCCAGTACCTGGAACAGGC	2	0.6481854838709677	CAGGTA	AC	9	TA	8	-1	19	ENSG00000243137	ENST00000451895.1	GGC	15	FALSE	FALSE	FALSE	FALSE	NGN	NA	NA
BE3	17.08970976	donor	5.517150396	17.08970976	GATACTCACGGAGGAGATTC	4	0	TCCGTG	AC	9	CA	8	-1	19	ENSG00000243137	ENST00000451895.1	AGG	15	TRUE	FALSE	FALSE	TRUE	NGN	NA	NA
BE3	48.98153034	donor	2.691292876	48.98153034	ACCCCAGTACCTGGAACAGG	2	0.6481854838709677	CAGGTA	AC	10	TA	9	-1	19	ENSG00000243137	ENST00000451895.1	CGG	14	FALSE	FALSE	FALSE	FALSE	NGN	NA	NA
BE3	1.07651715	acceptor	1.07651715	NA	ACTGTGCAGAAAACAGAGAG	4	0.280241935483871	CAGTGG	AC	1	NA	NA	-1	19	ENSG00000243137	ENST00000451895.1	AGG	24	TRUE	FALSE	FALSE	FALSE	NGN	NA	NA
ABE	45.21372032	acceptor	NA	45.21372032	CTGCACAGTGGAGACTCCCA	3	0.0325047801147228	CAGTGG	NA	NA	CA	7	-1	19	ENSG00000243137	ENST00000600572.1	AGC	16	TRUE	FALSE	FALSE	FALSE	NGN	NA	NA
BE3	44.13720317	donor	44.13720317	18.30079156	CTCACGGTGTAAGGTGAAGG	2	0.0325047801147228	ACCGTG	AC	5	CA	4	-1	19	ENSG00000243137	ENST00000600572.1	TGA	19	FALSE	FALSE	FALSE	FALSE	NGN	NA	NA
BE3	43.3298153	donor	38.21635884	43.3298153	CACTCACGGTGTAAGGTGAA	2	0.0325047801147228	ACCGTG	AC	7	CA	6	-1	19	ENSG00000243137	ENST00000600572.1	GGT	17	FALSE	FALSE	FALSE	FALSE	NGN	NA	NA
BE3	26.91292876	acceptor	26.91292876	NA	CTCCACTGTGCAGAAAACAG	3	0.0325047801147228	CAGTGG	AC	6	NA	NA	-1	19	ENSG00000243137	ENST00000600572.1	AGA	20	TRUE	FALSE	FALSE	FALSE	NGN	NA	NA
BE3	23.01055409	acceptor	23.01055409	NA	CCACTGTGCAGAAAACAGAG	3	0.0325047801147228	CAGTGG	AC	4	NA	NA	-1	19	ENSG00000243137	ENST00000600572.1	AGA	22	TRUE	FALSE	FALSE	FALSE	NGN	NA	NA
BE3	13.32189974	acceptor	13.32189974	NA	GTCTCCACTGTGCAGAAAAC	3	0.0325047801147228	CAGTGG	AC	8	NA	NA	-1	19	ENSG00000243137	ENST00000600572.1	AGA	18	TRUE	FALSE	FALSE	FALSE	NGN	NA	NA
BE3	45.21372032	donor	13.32189974	45.21372032	TCACTCACGGTGTAAGGTGA	2	0.0325047801147228	ACCGTG	AC	8	CA	7	-1	19	ENSG00000243137	ENST00000600572.1	AGG	16	FALSE	FALSE	FALSE	FALSE	NGN	NA	NA
BE3	1.07651715	acceptor	1.07651715	NA	ACTGTGCAGAAAACAGAGAG	3	0.0325047801147228	CAGTGG	AC	1	NA	NA	-1	19	ENSG00000243137	ENST00000600572.1	AGG	24	TRUE	FALSE	FALSE	FALSE	NGN	NA	NA
ABE	48.98153034	acceptor	NA	48.98153034	CTGTAGACTGGATATTACCC	5	0.3924268502581756	TAGACT	NA	NA	TA	5	-1	19	ENSG00000183668	ENST00000418820.6	TGA	18	TRUE	FALSE	FALSE	FALSE	NGN	NA	NA
BE3	44.13720317	donor	44.13720317	18.30079156	CTCACAGTATAAGGTGAAGG	2	0.6976477337923122	ACTGTG	AC	5	CA	4	-1	19	ENSG00000183668	ENST00000418820.6	TGA	19	FALSE	FALSE	FALSE	FALSE	NGN	NA	NA
BE3	44.13720317	donor	44.13720317	18.30079156	CTCACAGAGGACATTTAGGA	3	0.5381526104417671	TCTGTG	AC	5	CA	4	-1	19	ENSG00000183668	ENST00000418820.6	TGA	19	FALSE	FALSE	FALSE	FALSE	NGN	NA	NA
BE3	43.3298153	donor	38.21635884	43.3298153	CACTCACAGTATAAGGTGAA	2	0.6976477337923122	ACTGTG	AC	7	CA	6	-1	19	ENSG00000183668	ENST00000418820.6	GGT	17	FALSE	FALSE	FALSE	FALSE	NGN	NA	NA
BE3	53.69129288	donor	38.21635884	53.69129288	CACTTACCAGAGACTTTGAC	4	0.3924268502581756	CTGGTA	AC	7	TA	6	-1	19	ENSG00000183668	ENST00000418820.6	TGT	17	FALSE	FALSE	FALSE	FALSE	NGN	NA	NA
BE3	45.21372032	donor	13.32189974	45.21372032	TCACTCACAGTATAAGGTGA	2	0.6976477337923122	ACTGTG	AC	8	CA	7	-1	19	ENSG00000183668	ENST00000418820.6	AGG	16	FALSE	FALSE	FALSE	FALSE	NGN	NA	NA
BE3	45.21372032	donor	13.32189974	45.21372032	ATACTCACAGAGGACATTTA	3	0.5381526104417671	TCTGTG	AC	8	CA	7	-1	19	ENSG00000183668	ENST00000418820.6	GGA	16	FALSE	FALSE	FALSE	FALSE	NGN	NA	NA
BE3	17.08970976	donor	5.517150396	17.08970976	GATACTCACAGAGGACATTT	3	0.5381526104417671	TCTGTG	AC	9	CA	8	-1	19	ENSG00000183668	ENST00000418820.6	AGG	15	FALSE	FALSE	FALSE	FALSE	NGN	NA	NA
BE3	7.939313984	donor	4.575197889	7.939313984	ACCAGAGACTTTGACTGTCA	4	0.3924268502581756	CTGGTA	AC	2	TA	1	-1	19	ENSG00000183668	ENST00000418820.6	TGG	22	FALSE	FALSE	FALSE	FALSE	NGN	NA	NA
BE3	2.556728232	acceptor	2.556728232	NA	GTAATATCCAGTCTACAGGT	5	0.3924268502581756	TAGACT	TC	13	NA	NA	-1	19	ENSG00000183668	ENST00000418820.6	AGA	13	TRUE	FALSE	FALSE	FALSE	NGN	NA	NA
ABE	48.98153034	acceptor	NA	48.98153034	CTGTAGACTGGATATTACCC	6	0.3392945851962246	TAGACT	NA	NA	TA	5	-1	19	ENSG00000183668	ENST00000621109.4	TGA	18	TRUE	FALSE	FALSE	FALSE	NGN	NA	NA
BE3	44.13720317	donor	44.13720317	18.30079156	CTCACAGTATAAGGTGAAGG	2	0.7416790859413811	ACTGTG	AC	5	CA	4	-1	19	ENSG00000183668	ENST00000621109.4	TGA	19	FALSE	FALSE	FALSE	FALSE	NGN	NA	NA
BE3	44.13720317	donor	44.13720317	18.30079156	CTCACGGAGGAGATTCAGGG	3	0.6035767511177348	TCCGTG	AC	5	CA	4	-1	19	ENSG00000183668	ENST00000621109.4	TGA	19	FALSE	FALSE	FALSE	FALSE	NGN	NA	NA
BE3	44.13720317	donor	44.13720317	18.30079156	CTCACAGAGGACATTTAGGA	4	0.4654744162940885	TCTGTG	AC	5	CA	4	-1	19	ENSG00000183668	ENST00000621109.4	TGA	19	FALSE	FALSE	FALSE	FALSE	NGN	NA	NA
BE3	43.3298153	donor	38.21635884	43.3298153	CACTCACAGTATAAGGTGAA	2	0.7416790859413811	ACTGTG	AC	7	CA	6	-1	19	ENSG00000183668	ENST00000621109.4	GGT	17	FALSE	FALSE	FALSE	FALSE	NGN	NA	NA
BE3	43.3298153	donor	38.21635884	43.3298153	TACTCACGGAGGAGATTCAG	3	0.6035767511177348	TCCGTG	AC	7	CA	6	-1	19	ENSG00000183668	ENST00000621109.4	GGT	17	FALSE	FALSE	FALSE	FALSE	NGN	NA	NA
BE3	53.69129288	donor	38.21635884	53.69129288	CACTTACCAGAGACTTTGAC	5	0.3392945851962246	CTGGTA	AC	7	TA	6	-1	19	ENSG00000183668	ENST00000621109.4	TGT	17	FALSE	FALSE	FALSE	FALSE	NGN	NA	NA
BE3	45.21372032	donor	13.32189974	45.21372032	TCACTCACAGTATAAGGTGA	2	0.7416790859413811	ACTGTG	AC	8	CA	7	-1	19	ENSG00000183668	ENST00000621109.4	AGG	16	FALSE	FALSE	FALSE	FALSE	NGN	NA	NA
BE3	45.21372032	donor	13.32189974	45.21372032	ATACTCACGGAGGAGATTCA	3	0.6035767511177348	TCCGTG	AC	8	CA	7	-1	19	ENSG00000183668	ENST00000621109.4	GGG	16	FALSE	FALSE	FALSE	FALSE	NGN	NA	NA
BE3	45.21372032	donor	13.32189974	45.21372032	ATACTCACAGAGGACATTTA	4	0.4654744162940885	TCTGTG	AC	8	CA	7	-1	19	ENSG00000183668	ENST00000621109.4	GGA	16	FALSE	FALSE	FALSE	FALSE	NGN	NA	NA
BE3	17.08970976	donor	5.517150396	17.08970976	GATACTCACGGAGGAGATTC	3	0.6035767511177348	TCCGTG	AC	9	CA	8	-1	19	ENSG00000183668	ENST00000621109.4	AGG	15	FALSE	FALSE	FALSE	FALSE	NGN	NA	NA
BE3	17.08970976	donor	5.517150396	17.08970976	GATACTCACAGAGGACATTT	4	0.4654744162940885	TCTGTG	AC	9	CA	8	-1	19	ENSG00000183668	ENST00000621109.4	AGG	15	FALSE	FALSE	FALSE	FALSE	NGN	NA	NA
BE3	7.939313984	donor	4.575197889	7.939313984	ACCAGAGACTTTGACTGTCA	5	0.3392945851962246	CTGGTA	AC	2	TA	1	-1	19	ENSG00000183668	ENST00000621109.4	TGG	22	FALSE	FALSE	FALSE	FALSE	NGN	NA	NA
BE3	2.556728232	acceptor	2.556728232	NA	GTAATATCCAGTCTACAGGT	6	0.3392945851962246	TAGACT	TC	13	NA	NA	-1	19	ENSG00000183668	ENST00000621109.4	AGA	13	TRUE	FALSE	FALSE	FALSE	NGN	NA	NA
BE3	44.13720317	donor	44.13720317	18.30079156	CTCACAGTATAAGGTGAAGG	2	0.6313202247191011	ACTGTG	AC	5	CA	4	-1	19	ENSG00000183668	ENST00000593948.5	TGA	19	FALSE	FALSE	FALSE	FALSE	NGN	NA	NA
BE3	44.13720317	donor	44.13720317	18.30079156	CTCACGGAGGAGATTCAGGG	3	0.4360955056179775	TCCGTG	AC	5	CA	4	-1	19	ENSG00000183668	ENST00000593948.5	TGA	19	FALSE	FALSE	FALSE	FALSE	NGN	NA	NA
ABE	43.3298153	acceptor	NA	43.3298153	CAATCAGGTCCCTGCCATGG	5	0.2577247191011236	CAGGTC	NA	NA	CA	6	-1	19	ENSG00000183668	ENST00000593948.5	AGA	17	TRUE	FALSE	FALSE	FALSE	NGN	NA	NA
BE3	43.3298153	donor	38.21635884	43.3298153	CACTCACAGTATAAGGTGAA	2	0.6313202247191011	ACTGTG	AC	7	CA	6	-1	19	ENSG00000183668	ENST00000593948.5	GGT	17	FALSE	FALSE	FALSE	FALSE	NGN	NA	NA
BE3	43.3298153	donor	38.21635884	43.3298153	TACTCACGGAGGAGATTCAG	3	0.4360955056179775	TCCGTG	AC	7	CA	6	-1	19	ENSG00000183668	ENST00000593948.5	GGT	17	FALSE	FALSE	FALSE	FALSE	NGN	NA	NA
BE3	53.69129288	donor	38.21635884	53.69129288	CACTTACCAGAGACTTTGAC	4	0.2577247191011236	CTGGTA	AC	7	TA	6	-1	19	ENSG00000183668	ENST00000593948.5	TGT	17	FALSE	FALSE	FALSE	FALSE	NGN	NA	NA
BE3	21.93403694	acceptor	21.93403694	NA	ACCTGATTGACAGAAGGCCC	5	0.2577247191011236	CAGGTC	CC	2	NA	NA	-1	19	ENSG00000183668	ENST00000593948.5	AGG	23	TRUE	FALSE	FALSE	FALSE	NGN	NA	NA
BE3	17.08970976	acceptor	17.08970976	NA	CAGGGACCTGATTGACAGAA	5	0.2577247191011236	CAGGTC	CC	8	NA	NA	-1	19	ENSG00000183668	ENST00000593948.5	GGC	18	TRUE	FALSE	FALSE	FALSE	NGN	NA	NA
ABE	17.08970976	acceptor	NA	17.08970976	GTCAATCAGGTCCCTGCCAT	5	0.2577247191011236	CAGGTC	NA	NA	CA	8	-1	19	ENSG00000183668	ENST00000593948.5	GGA	15	TRUE	FALSE	FALSE	FALSE	NGN	NA	NA
BE3	45.21372032	donor	13.32189974	45.21372032	TCACTCACAGTATAAGGTGA	2	0.6313202247191011	ACTGTG	AC	8	CA	7	-1	19	ENSG00000183668	ENST00000593948.5	AGG	16	FALSE	FALSE	FALSE	FALSE	NGN	NA	NA
BE3	45.21372032	donor	13.32189974	45.21372032	ATACTCACGGAGGAGATTCA	3	0.4360955056179775	TCCGTG	AC	8	CA	7	-1	19	ENSG00000183668	ENST00000593948.5	GGG	16	FALSE	FALSE	FALSE	FALSE	NGN	NA	NA
BE3	8.073878628	acceptor	8.073878628	NA	GCAGGGACCTGATTGACAGA	5	0.2577247191011236	CAGGTC	CC	9	NA	NA	-1	19	ENSG00000183668	ENST00000593948.5	AGG	17	TRUE	FALSE	FALSE	FALSE	NGN	NA	NA
ABE	8.073878628	acceptor	NA	8.073878628	TGTCAATCAGGTCCCTGCCA	5	0.2577247191011236	CAGGTC	NA	NA	CA	9	-1	19	ENSG00000183668	ENST00000593948.5	TGG	14	TRUE	FALSE	FALSE	FALSE	NGN	NA	NA
BE3	17.08970976	donor	5.517150396	17.08970976	GATACTCACGGAGGAGATTC	3	0.4360955056179775	TCCGTG	AC	9	CA	8	-1	19	ENSG00000183668	ENST00000593948.5	AGG	15	FALSE	FALSE	FALSE	FALSE	NGN	NA	NA
BE3	7.939313984	donor	4.575197889	7.939313984	ACCAGAGACTTTGACTGTCA	4	0.2577247191011236	CTGGTA	AC	2	TA	1	-1	19	ENSG00000183668	ENST00000593948.5	TGG	22	FALSE	FALSE	FALSE	FALSE	NGN	NA	NA
BE3	0.807387863	acceptor	0.807387863	NA	CCTGATTGACAGAAGGCCCA	5	0.2577247191011236	CAGGTC	CC	1	NA	NA	-1	19	ENSG00000183668	ENST00000593948.5	GGT	24	TRUE	FALSE	FALSE	FALSE	NGN	NA	NA
ABE	0.807387863	acceptor	NA	0.807387863	AGGTCCCTGCCATGGAGACC	5	0.2577247191011236	CAGGTC	NA	NA	CA	1	-1	19	ENSG00000183668	ENST00000593948.5	TGA	22	TRUE	FALSE	FALSE	FALSE	NGN	NA	NA
BE3	44.13720317	donor	44.13720317	18.30079156	CTCACAGTATAAGGTGAAGG	2	0.6909947027663331	ACTGTG	AC	5	CA	4	-1	19	ENSG00000183668	ENST00000270077.7	TGA	19	FALSE	FALSE	FALSE	FALSE	NGN	NA	NA
BE3	44.13720317	donor	44.13720317	18.30079156	CTCACGGAGGAGATTCAGGG	3	0.5273690406121248	TCCGTG	AC	5	CA	4	-1	19	ENSG00000183668	ENST00000270077.7	TGA	19	FALSE	FALSE	FALSE	FALSE	NGN	NA	NA
BE3	44.13720317	donor	44.13720317	18.30079156	CTCACAGAGGACATTTAGGA	4	0.3637433784579164	TCTGTG	AC	5	CA	4	-1	19	ENSG00000183668	ENST00000270077.7	TGA	19	FALSE	FALSE	FALSE	FALSE	NGN	NA	NA
ABE	43.3298153	acceptor	NA	43.3298153	CAATCAGGTCCCTGCCATGG	6	0.21424367274867573	CAGGTC	NA	NA	CA	6	-1	19	ENSG00000183668	ENST00000270077.7	AGA	17	TRUE	FALSE	FALSE	FALSE	NGN	NA	NA
BE3	43.3298153	donor	38.21635884	43.3298153	CACTCACAGTATAAGGTGAA	2	0.6909947027663331	ACTGTG	AC	7	CA	6	-1	19	ENSG00000183668	ENST00000270077.7	GGT	17	FALSE	FALSE	FALSE	FALSE	NGN	NA	NA
BE3	43.3298153	donor	38.21635884	43.3298153	TACTCACGGAGGAGATTCAG	3	0.5273690406121248	TCCGTG	AC	7	CA	6	-1	19	ENSG00000183668	ENST00000270077.7	GGT	17	FALSE	FALSE	FALSE	FALSE	NGN	NA	NA
BE3	53.69129288	donor	38.21635884	53.69129288	CACTTACCAGAGACTTTGAC	5	0.21424367274867573	CTGGTA	AC	7	TA	6	-1	19	ENSG00000183668	ENST00000270077.7	TGT	17	FALSE	FALSE	FALSE	FALSE	NGN	NA	NA
BE3	21.93403694	acceptor	21.93403694	NA	ACCTGATTGACAGAAGGCCC	6	0.21424367274867573	CAGGTC	CC	2	NA	NA	-1	19	ENSG00000183668	ENST00000270077.7	AGG	23	TRUE	FALSE	FALSE	FALSE	NGN	NA	NA
BE3	17.08970976	acceptor	17.08970976	NA	CAGGGACCTGATTGACAGAA	6	0.21424367274867573	CAGGTC	CC	8	NA	NA	-1	19	ENSG00000183668	ENST00000270077.7	GGC	18	TRUE	FALSE	FALSE	FALSE	NGN	NA	NA
ABE	17.08970976	acceptor	NA	17.08970976	GTCAATCAGGTCCCTGCCAT	6	0.21424367274867573	CAGGTC	NA	NA	CA	8	-1	19	ENSG00000183668	ENST00000270077.7	GGA	15	TRUE	FALSE	FALSE	FALSE	NGN	NA	NA
BE3	45.21372032	donor	13.32189974	45.21372032	TCACTCACAGTATAAGGTGA	2	0.6909947027663331	ACTGTG	AC	8	CA	7	-1	19	ENSG00000183668	ENST00000270077.7	AGG	16	FALSE	FALSE	FALSE	FALSE	NGN	NA	NA
BE3	45.21372032	donor	13.32189974	45.21372032	ATACTCACGGAGGAGATTCA	3	0.5273690406121248	TCCGTG	AC	8	CA	7	-1	19	ENSG00000183668	ENST00000270077.7	GGG	16	FALSE	FALSE	FALSE	FALSE	NGN	NA	NA
BE3	45.21372032	donor	13.32189974	45.21372032	ATACTCACAGAGGACATTTA	4	0.3637433784579164	TCTGTG	AC	8	CA	7	-1	19	ENSG00000183668	ENST00000270077.7	GGA	16	FALSE	FALSE	FALSE	FALSE	NGN	NA	NA
BE3	8.073878628	acceptor	8.073878628	NA	GCAGGGACCTGATTGACAGA	6	0.21424367274867573	CAGGTC	CC	9	NA	NA	-1	19	ENSG00000183668	ENST00000270077.7	AGG	17	TRUE	FALSE	FALSE	FALSE	NGN	NA	NA
ABE	8.073878628	acceptor	NA	8.073878628	TGTCAATCAGGTCCCTGCCA	6	0.21424367274867573	CAGGTC	NA	NA	CA	9	-1	19	ENSG00000183668	ENST00000270077.7	TGG	14	TRUE	FALSE	FALSE	FALSE	NGN	NA	NA
BE3	17.08970976	donor	5.517150396	17.08970976	GATACTCACGGAGGAGATTC	3	0.5273690406121248	TCCGTG	AC	9	CA	8	-1	19	ENSG00000183668	ENST00000270077.7	AGG	15	FALSE	FALSE	FALSE	FALSE	NGN	NA	NA
BE3	17.08970976	donor	5.517150396	17.08970976	GATACTCACAGAGGACATTT	4	0.3637433784579164	TCTGTG	AC	9	CA	8	-1	19	ENSG00000183668	ENST00000270077.7	AGG	15	FALSE	FALSE	FALSE	FALSE	NGN	NA	NA
BE3	7.939313984	donor	4.575197889	7.939313984	ACCAGAGACTTTGACTGTCA	5	0.21424367274867573	CTGGTA	AC	2	TA	1	-1	19	ENSG00000183668	ENST00000270077.7	TGG	22	FALSE	FALSE	FALSE	FALSE	NGN	NA	NA
BE3	0.807387863	acceptor	0.807387863	NA	CCTGATTGACAGAAGGCCCA	6	0.21424367274867573	CAGGTC	CC	1	NA	NA	-1	19	ENSG00000183668	ENST00000270077.7	GGT	24	TRUE	FALSE	FALSE	FALSE	NGN	NA	NA
ABE	0.807387863	acceptor	NA	0.807387863	AGGTCCCTGCCATGGAGACC	6	0.21424367274867573	CAGGTC	NA	NA	CA	1	-1	19	ENSG00000183668	ENST00000270077.7	TGA	22	TRUE	FALSE	FALSE	FALSE	NGN	NA	NA
BE3	44.13720317	donor	44.13720317	18.30079156	CTCACAGTATAAGGTGAAGG	2	0.5870599429115129	ACTGTG	AC	5	CA	4	-1	19	ENSG00000183668	ENST00000291752.9	TGA	19	FALSE	FALSE	FALSE	FALSE	NGN	NA	NA
ABE	43.3298153	acceptor	NA	43.3298153	CAATCAGGTCCCTGCCATGG	4	0.34538534728829684	CAGGTC	NA	NA	CA	6	-1	19	ENSG00000183668	ENST00000291752.9	AGA	17	TRUE	FALSE	FALSE	FALSE	NGN	NA	NA
BE3	43.3298153	donor	38.21635884	43.3298153	CACTCACAGTATAAGGTGAA	2	0.5870599429115129	ACTGTG	AC	7	CA	6	-1	19	ENSG00000183668	ENST00000291752.9	GGT	17	FALSE	FALSE	FALSE	FALSE	NGN	NA	NA
BE3	53.69129288	donor	38.21635884	53.69129288	CACTTACCAGAGACTTTGAC	3	0.34538534728829684	CTGGTA	AC	7	TA	6	-1	19	ENSG00000183668	ENST00000291752.9	TGT	17	FALSE	FALSE	FALSE	FALSE	NGN	NA	NA
BE3	21.93403694	acceptor	21.93403694	NA	ACCTGATTGACAGAAGGCCC	4	0.34538534728829684	CAGGTC	CC	2	NA	NA	-1	19	ENSG00000183668	ENST00000291752.9	AGG	23	TRUE	FALSE	FALSE	FALSE	NGN	NA	NA
BE3	17.08970976	acceptor	17.08970976	NA	CAGGGACCTGATTGACAGAA	4	0.34538534728829684	CAGGTC	CC	8	NA	NA	-1	19	ENSG00000183668	ENST00000291752.9	GGC	18	TRUE	FALSE	FALSE	FALSE	NGN	NA	NA
ABE	17.08970976	acceptor	NA	17.08970976	GTCAATCAGGTCCCTGCCAT	4	0.34538534728829684	CAGGTC	NA	NA	CA	8	-1	19	ENSG00000183668	ENST00000291752.9	GGA	15	TRUE	FALSE	FALSE	FALSE	NGN	NA	NA
BE3	45.21372032	donor	13.32189974	45.21372032	TCACTCACAGTATAAGGTGA	2	0.5870599429115129	ACTGTG	AC	8	CA	7	-1	19	ENSG00000183668	ENST00000291752.9	AGG	16	FALSE	FALSE	FALSE	FALSE	NGN	NA	NA
BE3	8.073878628	acceptor	8.073878628	NA	GCAGGGACCTGATTGACAGA	4	0.34538534728829684	CAGGTC	CC	9	NA	NA	-1	19	ENSG00000183668	ENST00000291752.9	AGG	17	TRUE	FALSE	FALSE	FALSE	NGN	NA	NA
ABE	8.073878628	acceptor	NA	8.073878628	TGTCAATCAGGTCCCTGCCA	4	0.34538534728829684	CAGGTC	NA	NA	CA	9	-1	19	ENSG00000183668	ENST00000291752.9	TGG	14	TRUE	FALSE	FALSE	FALSE	NGN	NA	NA
BE3	7.939313984	donor	4.575197889	7.939313984	ACCAGAGACTTTGACTGTCA	3	0.34538534728829684	CTGGTA	AC	2	TA	1	-1	19	ENSG00000183668	ENST00000291752.9	TGG	22	FALSE	FALSE	FALSE	FALSE	NGN	NA	NA
BE3	0.807387863	acceptor	0.807387863	NA	CCTGATTGACAGAAGGCCCA	4	0.34538534728829684	CAGGTC	CC	1	NA	NA	-1	19	ENSG00000183668	ENST00000291752.9	GGT	24	TRUE	FALSE	FALSE	FALSE	NGN	NA	NA
ABE	0.807387863	acceptor	NA	0.807387863	AGGTCCCTGCCATGGAGACC	4	0.34538534728829684	CAGGTC	NA	NA	CA	1	-1	19	ENSG00000183668	ENST00000291752.9	TGA	22	TRUE	FALSE	FALSE	FALSE	NGN	NA	NA
BE3	44.13720317	donor	44.13720317	18.30079156	CTCACAGTATAAGGTGAAGG	2	0.6292372881355932	ACTGTG	AC	5	CA	4	-1	19	ENSG00000183668	ENST00000443718.7	TGA	19	FALSE	FALSE	FALSE	FALSE	NGN	NA	NA
BE3	44.13720317	donor	44.13720317	18.30079156	CTCACAGAGGACATTTAGGA	3	0.432909604519774	TCTGTG	AC	5	CA	4	-1	19	ENSG00000183668	ENST00000443718.7	TGA	19	FALSE	FALSE	FALSE	FALSE	NGN	NA	NA
ABE	43.3298153	acceptor	NA	43.3298153	CAATCAGGTCCCTGCCATGG	5	0.25353107344632764	CAGGTC	NA	NA	CA	6	-1	19	ENSG00000183668	ENST00000443718.7	AGA	17	TRUE	FALSE	FALSE	FALSE	NGN	NA	NA
BE3	43.3298153	donor	38.21635884	43.3298153	CACTCACAGTATAAGGTGAA	2	0.6292372881355932	ACTGTG	AC	7	CA	6	-1	19	ENSG00000183668	ENST00000443718.7	GGT	17	FALSE	FALSE	FALSE	FALSE	NGN	NA	NA
BE3	53.69129288	donor	38.21635884	53.69129288	CACTTACCAGAGACTTTGAC	4	0.25353107344632764	CTGGTA	AC	7	TA	6	-1	19	ENSG00000183668	ENST00000443718.7	TGT	17	FALSE	FALSE	FALSE	FALSE	NGN	NA	NA
BE3	21.93403694	acceptor	21.93403694	NA	ACCTGATTGACAGAAGGCCC	5	0.25353107344632764	CAGGTC	CC	2	NA	NA	-1	19	ENSG00000183668	ENST00000443718.7	AGG	23	TRUE	FALSE	FALSE	FALSE	NGN	NA	NA
BE3	17.08970976	acceptor	17.08970976	NA	CAGGGACCTGATTGACAGAA	5	0.25353107344632764	CAGGTC	CC	8	NA	NA	-1	19	ENSG00000183668	ENST00000443718.7	GGC	18	TRUE	FALSE	FALSE	FALSE	NGN	NA	NA
ABE	17.08970976	acceptor	NA	17.08970976	GTCAATCAGGTCCCTGCCAT	5	0.25353107344632764	CAGGTC	NA	NA	CA	8	-1	19	ENSG00000183668	ENST00000443718.7	GGA	15	TRUE	FALSE	FALSE	FALSE	NGN	NA	NA
BE3	45.21372032	donor	13.32189974	45.21372032	TCACTCACAGTATAAGGTGA	2	0.6292372881355932	ACTGTG	AC	8	CA	7	-1	19	ENSG00000183668	ENST00000443718.7	AGG	16	FALSE	FALSE	FALSE	FALSE	NGN	NA	NA
BE3	45.21372032	donor	13.32189974	45.21372032	ATACTCACAGAGGACATTTA	3	0.432909604519774	TCTGTG	AC	8	CA	7	-1	19	ENSG00000183668	ENST00000443718.7	GGA	16	FALSE	FALSE	FALSE	FALSE	NGN	NA	NA
BE3	8.073878628	acceptor	8.073878628	NA	GCAGGGACCTGATTGACAGA	5	0.25353107344632764	CAGGTC	CC	9	NA	NA	-1	19	ENSG00000183668	ENST00000443718.7	AGG	17	TRUE	FALSE	FALSE	FALSE	NGN	NA	NA
ABE	8.073878628	acceptor	NA	8.073878628	TGTCAATCAGGTCCCTGCCA	5	0.25353107344632764	CAGGTC	NA	NA	CA	9	-1	19	ENSG00000183668	ENST00000443718.7	TGG	14	TRUE	FALSE	FALSE	FALSE	NGN	NA	NA
BE3	17.08970976	donor	5.517150396	17.08970976	GATACTCACAGAGGACATTT	3	0.432909604519774	TCTGTG	AC	9	CA	8	-1	19	ENSG00000183668	ENST00000443718.7	AGG	15	FALSE	FALSE	FALSE	FALSE	NGN	NA	NA
BE3	7.939313984	donor	4.575197889	7.939313984	ACCAGAGACTTTGACTGTCA	4	0.25353107344632764	CTGGTA	AC	2	TA	1	-1	19	ENSG00000183668	ENST00000443718.7	TGG	22	FALSE	FALSE	FALSE	FALSE	NGN	NA	NA
BE3	0.807387863	acceptor	0.807387863	NA	CCTGATTGACAGAAGGCCCA	5	0.25353107344632764	CAGGTC	CC	1	NA	NA	-1	19	ENSG00000183668	ENST00000443718.7	GGT	24	TRUE	FALSE	FALSE	FALSE	NGN	NA	NA
ABE	0.807387863	acceptor	NA	0.807387863	AGGTCCCTGCCATGGAGACC	5	0.25353107344632764	CAGGTC	NA	NA	CA	1	-1	19	ENSG00000183668	ENST00000443718.7	TGA	22	TRUE	FALSE	FALSE	FALSE	NGN	NA	NA
BE3	44.13720317	donor	44.13720317	18.30079156	CTCACAGTATAAGGTGAAGG	2	0.7607539874335427	ACTGTG	AC	5	CA	4	-1	19	ENSG00000183668	ENST00000244293.11	TGA	19	FALSE	FALSE	FALSE	FALSE	NGN	NA	NA
BE3	44.13720317	donor	44.13720317	18.30079156	CTCACGGAGGAGATTCAGGG	3	0.626389560173997	TCCGTG	AC	5	CA	4	-1	19	ENSG00000183668	ENST00000244293.11	TGA	19	FALSE	FALSE	FALSE	FALSE	NGN	NA	NA
BE3	43.3298153	donor	38.21635884	43.3298153	CACTCACAGTATAAGGTGAA	2	0.7607539874335427	ACTGTG	AC	7	CA	6	-1	19	ENSG00000183668	ENST00000244293.11	GGT	17	FALSE	FALSE	FALSE	FALSE	NGN	NA	NA
BE3	43.3298153	donor	38.21635884	43.3298153	TACTCACGGAGGAGATTCAG	3	0.626389560173997	TCCGTG	AC	7	CA	6	-1	19	ENSG00000183668	ENST00000244293.11	GGT	17	FALSE	FALSE	FALSE	FALSE	NGN	NA	NA
BE3	32.02638522	acceptor	32.02638522	NA	CTGGACCATCTGGAGGAAAG	4	0.626389560173997	CAGATG	TC	10	NA	NA	-1	19	ENSG00000183668	ENST00000244293.11	AGA	16	TRUE	FALSE	FALSE	FALSE	NGN	NA	NA
ABE	21.93403694	acceptor	NA	21.93403694	CAGATGGTCCAGACCTCCCC	4	0.626389560173997	CAGATG	NA	NA	CA	2	-1	19	ENSG00000183668	ENST00000244293.11	AGA	21	TRUE	FALSE	FALSE	FALSE	NGN	NA	NA
BE3	45.21372032	donor	13.32189974	45.21372032	TCACTCACAGTATAAGGTGA	2	0.7607539874335427	ACTGTG	AC	8	CA	7	-1	19	ENSG00000183668	ENST00000244293.11	AGG	16	FALSE	FALSE	FALSE	FALSE	NGN	NA	NA
BE3	45.21372032	donor	13.32189974	45.21372032	ATACTCACGGAGGAGATTCA	3	0.626389560173997	TCCGTG	AC	8	CA	7	-1	19	ENSG00000183668	ENST00000244293.11	GGG	16	FALSE	FALSE	FALSE	FALSE	NGN	NA	NA
BE3	12.24538259	acceptor	12.24538259	NA	ATCTGGAGGAAAGAGAATAA	4	0.626389560173997	CAGATG	TC	2	NA	NA	-1	19	ENSG00000183668	ENST00000244293.11	AGC	23	TRUE	FALSE	FALSE	FALSE	NGN	NA	NA
BE3	7.939313984	acceptor	7.939313984	NA	GTCTGGACCATCTGGAGGAA	4	0.626389560173997	CAGATG	TC	12	NA	NA	-1	19	ENSG00000183668	ENST00000244293.11	AGA	14	TRUE	FALSE	FALSE	FALSE	NGN	NA	NA
BE3	17.08970976	donor	5.517150396	17.08970976	GATACTCACGGAGGAGATTC	3	0.626389560173997	TCCGTG	AC	9	CA	8	-1	19	ENSG00000183668	ENST00000244293.11	AGG	15	FALSE	FALSE	FALSE	FALSE	NGN	NA	NA
BE3	44.13720317	donor	44.13720317	18.30079156	CTCACAGTATAAGGTGAAGG	2	0.7136539524599226	ACTGTG	AC	5	CA	4	-1	19	ENSG00000183668	ENST00000596730.1	TGA	19	FALSE	FALSE	FALSE	FALSE	NGN	NA	NA
BE3	43.3298153	donor	38.21635884	43.3298153	CACTCACAGTATAAGGTGAA	2	0.7136539524599226	ACTGTG	AC	7	CA	6	-1	19	ENSG00000183668	ENST00000596730.1	GGT	17	FALSE	FALSE	FALSE	FALSE	NGN	NA	NA
BE3	38.21635884	donor	38.21635884	26.91292876	TAGAGACAAAGTAGAATGAT	3	0	TTTGTC	AC	7	GA	6	-1	19	ENSG00000183668	ENST00000596730.1	GGG	17	TRUE	FALSE	FALSE	TRUE	NGN	NA	NA
BE3	32.02638522	acceptor	32.02638522	NA	CTGGACCATCTGGAGGAAAG	3	0.7136539524599226	CAGATG	TC	10	NA	NA	-1	19	ENSG00000183668	ENST00000596730.1	AGA	16	TRUE	FALSE	FALSE	FALSE	NGN	NA	NA
BE3	26.91292876	donor	26.91292876	8.612137203	AGAGACAAAGTAGAATGATG	3	0	TTTGTC	AC	6	GA	5	-1	19	ENSG00000183668	ENST00000596730.1	GGT	18	TRUE	FALSE	FALSE	TRUE	NGN	NA	NA
BE3	23.01055409	donor	23.01055409	0.269129288	AGACAAAGTAGAATGATGGG	3	0	TTTGTC	AC	4	GA	3	-1	19	ENSG00000183668	ENST00000596730.1	TGC	20	TRUE	FALSE	FALSE	TRUE	NGN	NA	NA
ABE	21.93403694	acceptor	NA	21.93403694	CAGATGGTCCAGACCTCCCC	3	0.7136539524599226	CAGATG	NA	NA	CA	2	-1	19	ENSG00000183668	ENST00000596730.1	AGA	21	TRUE	FALSE	FALSE	FALSE	NGN	NA	NA
BE3	45.21372032	donor	13.32189974	45.21372032	TCACTCACAGTATAAGGTGA	2	0.7136539524599226	ACTGTG	AC	8	CA	7	-1	19	ENSG00000183668	ENST00000596730.1	AGG	16	FALSE	FALSE	FALSE	FALSE	NGN	NA	NA
BE3	34.17941953	donor	13.32189974	34.17941953	ATAGAGACAAAGTAGAATGA	3	0	TTTGTC	AC	8	GA	7	-1	19	ENSG00000183668	ENST00000596730.1	TGG	16	TRUE	FALSE	FALSE	TRUE	NGN	NA	NA
BE3	12.24538259	acceptor	12.24538259	NA	ATCTGGAGGAAAGAGAATAA	3	0.7136539524599226	CAGATG	TC	2	NA	NA	-1	19	ENSG00000183668	ENST00000596730.1	AGC	23	TRUE	FALSE	FALSE	FALSE	NGN	NA	NA
BE3	7.939313984	acceptor	7.939313984	NA	GTCTGGACCATCTGGAGGAA	3	0.7136539524599226	CAGATG	TC	12	NA	NA	-1	19	ENSG00000183668	ENST00000596730.1	AGA	14	TRUE	FALSE	FALSE	FALSE	NGN	NA	NA
BE3	44.13720317	donor	44.13720317	18.30079156	GGCACCTGCTGGGGGCTGTG	3	0.8047898779936737	CAGGTG	AC	5	CA	4	1	19	ENSG00000204936	ENST00000618265.4	GGG	19	FALSE	FALSE	FALSE	FALSE	NGN	NA	NA
BE3	44.13720317	donor	44.13720317	43.73350923	CTTACCTCCCCTGAGCCTGA	4	0.7496610935381834	GAGGTA	AC	5	TA	4	1	19	ENSG00000204936	ENST00000618265.4	GGA	19	FALSE	FALSE	FALSE	FALSE	NGN	NA	NA
BE3	44.13720317	donor	44.13720317	43.73350923	CATACCTTGAGGAGGGAGGG	7	0.5503840939900587	AAGGTA	AC	5	TA	4	1	19	ENSG00000204936	ENST00000618265.4	AGT	19	FALSE	FALSE	FALSE	FALSE	NGN	NA	NA
BE3	44.13720317	donor	44.13720317	18.30079156	CTCACCTCCTGAGAGATGAA	8	0.48983280614550384	GAGGTG	AC	5	CA	4	1	19	ENSG00000204936	ENST00000618265.4	TGT	19	FALSE	FALSE	FALSE	FALSE	NGN	NA	NA
BE3	43.3298153	donor	38.21635884	43.3298153	CAGGCACCTGCTGGGGGCTG	3	0.8047898779936737	CAGGTG	AC	7	CA	6	1	19	ENSG00000204936	ENST00000618265.4	TGG	17	FALSE	FALSE	FALSE	FALSE	NGN	NA	NA
BE3	53.69129288	donor	38.21635884	53.69129288	CCCATACCTTGAGGAGGGAG	7	0.5503840939900587	AAGGTA	AC	7	TA	6	1	19	ENSG00000204936	ENST00000618265.4	GGA	17	FALSE	FALSE	FALSE	FALSE	NGN	NA	NA
BE3	41.176781	donor	26.91292876	41.176781	AGGCACCTGCTGGGGGCTGT	3	0.8047898779936737	CAGGTG	AC	6	CA	5	1	19	ENSG00000204936	ENST00000618265.4	GGG	18	FALSE	FALSE	FALSE	FALSE	NGN	NA	NA
BE3	48.98153034	donor	26.91292876	48.98153034	GCTTACCTCCCCTGAGCCTG	4	0.7496610935381834	GAGGTA	AC	6	TA	5	1	19	ENSG00000204936	ENST00000618265.4	AGG	18	FALSE	FALSE	FALSE	FALSE	NGN	NA	NA
BE3	48.98153034	donor	26.91292876	48.98153034	ACGTACCTACATCTAGGAGC	6	0.6339810212381383	TAGGTA	AC	6	TA	5	1	19	ENSG00000204936	ENST00000618265.4	AGC	18	FALSE	FALSE	FALSE	FALSE	NGN	NA	NA
BE3	23.01055409	donor	23.01055409	11.16886544	GCACCTGCTGGGGGCTGTGG	3	0.8047898779936737	CAGGTG	AC	4	CA	3	1	19	ENSG00000204936	ENST00000618265.4	GGC	20	FALSE	FALSE	FALSE	FALSE	NGN	NA	NA
BE3	18.30079156	acceptor	18.30079156	NA	CACCTAGAGGGAGAAGACCA	9	0.48983280614550384	TAGGTG	CC	4	NA	NA	1	19	ENSG00000204936	ENST00000618265.4	AGT	22	TRUE	FALSE	FALSE	FALSE	NGN	NA	NA
BE3	51	donor	13.32189974	51	AGGCTTACCTCCCCTGAGCC	4	0.7496610935381834	GAGGTA	AC	8	TA	7	1	19	ENSG00000204936	ENST00000618265.4	TGA	16	FALSE	FALSE	FALSE	FALSE	NGN	NA	NA
BE3	45.21372032	donor	13.32189974	45.21372032	GGACTCACCTTTCATATCGC	5	0.6972435607772255	AAGGTG	AC	8	CA	7	1	19	ENSG00000204936	ENST00000618265.4	AGT	16	FALSE	FALSE	FALSE	FALSE	NGN	NA	NA
BE3	51	donor	13.32189974	51	TCCCATACCTTGAGGAGGGA	7	0.5503840939900587	AAGGTA	AC	8	TA	7	1	19	ENSG00000204936	ENST00000618265.4	GGG	16	FALSE	FALSE	FALSE	FALSE	NGN	NA	NA
BE3	12.24538259	donor	10.7651715	12.24538259	TACCTCCCCTGAGCCTGAGG	4	0.7496610935381834	GAGGTA	AC	3	TA	2	1	19	ENSG00000204936	ENST00000618265.4	AGG	21	FALSE	FALSE	FALSE	FALSE	NGN	NA	NA
BE3	12.24538259	donor	10.7651715	12.24538259	TACCTACATCTAGGAGCAGC	6	0.6339810212381383	TAGGTA	AC	3	TA	2	1	19	ENSG00000204936	ENST00000618265.4	AGC	21	FALSE	FALSE	FALSE	FALSE	NGN	NA	NA
ABE	7.939313984	acceptor	NA	7.939313984	AGGTGGGCTGTCCACCAAAA	9	0.48983280614550384	TAGGTG	NA	NA	TA	1	1	19	ENSG00000204936	ENST00000618265.4	TGA	22	TRUE	FALSE	FALSE	FALSE	NGN	NA	NA
BE3	17.08970976	donor	5.517150396	17.08970976	CCTTCTCACCGCTCTCAATG	2	0.8883868052417533	GCGGTG	AC	9	CA	8	1	19	ENSG00000204936	ENST00000618265.4	AGC	15	FALSE	FALSE	FALSE	FALSE	NGN	NA	NA
BE3	17.08970976	donor	5.517150396	17.08970976	CGCAGGCACCTGCTGGGGGC	3	0.8047898779936737	CAGGTG	AC	9	CA	8	1	19	ENSG00000204936	ENST00000618265.4	TGT	15	FALSE	FALSE	FALSE	FALSE	NGN	NA	NA
BE3	51	donor	5.517150396	51	TCCACGTACCTACATCTAGG	6	0.6339810212381383	TAGGTA	AC	9	TA	8	1	19	ENSG00000204936	ENST00000618265.4	AGC	15	FALSE	FALSE	FALSE	FALSE	NGN	NA	NA
BE3	51	donor	5.517150396	51	ATCCCATACCTTGAGGAGGG	7	0.5503840939900587	AAGGTA	AC	9	TA	8	1	19	ENSG00000204936	ENST00000618265.4	AGG	15	FALSE	FALSE	FALSE	FALSE	NGN	NA	NA
BE3	17.08970976	donor	5.517150396	17.08970976	AGCACTCACCTCCTGAGAGA	8	0.48983280614550384	GAGGTG	AC	9	CA	8	1	19	ENSG00000204936	ENST00000618265.4	TGA	15	FALSE	FALSE	FALSE	FALSE	NGN	NA	NA
BE3	7.939313984	donor	4.575197889	7.939313984	ACCTCCCCTGAGCCTGAGGA	4	0.7496610935381834	GAGGTA	AC	2	TA	1	1	19	ENSG00000204936	ENST00000618265.4	GGC	22	FALSE	FALSE	FALSE	FALSE	NGN	NA	NA
BE3	2.960422164	acceptor	2.960422164	NA	ACAGCCCACCTAGAGGGAGA	9	0.48983280614550384	TAGGTG	CC	10	NA	NA	1	19	ENSG00000204936	ENST00000618265.4	AGA	16	TRUE	FALSE	FALSE	FALSE	NGN	NA	NA
ABE	2.556728232	acceptor	NA	2.556728232	TCTTCTCCCTCTAGGTGGGC	9	0.48983280614550384	TAGGTG	NA	NA	TA	13	1	19	ENSG00000204936	ENST00000618265.4	TGT	10	TRUE	FALSE	FALSE	FALSE	NGN	NA	NA
BE3	45.21372032	acceptor	45.21372032	NA	GGGGTCCTGGACCGAAAGAG	3	0.5966228893058161	CAGGAC	CC	7	NA	NA	1	19	ENSG00000204936	ENST00000607855.5	GGA	19	TRUE	FALSE	FALSE	FALSE	NGN	NA	NA
BE3	41.176781	acceptor	41.176781	NA	GGTCCTGGACCGAAAGAGGG	3	0.5966228893058161	CAGGAC	CC	5	NA	NA	1	19	ENSG00000204936	ENST00000607855.5	AGG	21	TRUE	FALSE	FALSE	FALSE	NGN	NA	NA
BE3	18.30079156	acceptor	18.30079156	NA	GTCCTGGACCGAAAGAGGGA	3	0.5966228893058161	CAGGAC	CC	4	NA	NA	1	19	ENSG00000204936	ENST00000607855.5	GGC	22	TRUE	FALSE	FALSE	FALSE	NGN	NA	NA
ABE	18.30079156	acceptor	NA	18.30079156	TCCAGGACCCCAAGTGAGCC	3	0.5966228893058161	CAGGAC	NA	NA	CA	4	1	19	ENSG00000204936	ENST00000607855.5	TGG	19	TRUE	FALSE	FALSE	FALSE	NGN	NA	NA
BE3	17.08970976	acceptor	17.08970976	NA	TGGGGTCCTGGACCGAAAGA	3	0.5966228893058161	CAGGAC	CC	8	NA	NA	1	19	ENSG00000204936	ENST00000607855.5	GGG	18	TRUE	FALSE	FALSE	FALSE	NGN	NA	NA
ABE	17.08970976	acceptor	NA	17.08970976	TCGGTCCAGGACCCCAAGTG	3	0.5966228893058161	CAGGAC	NA	NA	CA	8	1	19	ENSG00000204936	ENST00000607855.5	AGC	15	TRUE	FALSE	FALSE	FALSE	NGN	NA	NA
ABE	11.16886544	acceptor	NA	11.16886544	CCAGGACCCCAAGTGAGCCT	3	0.5966228893058161	CAGGAC	NA	NA	CA	3	1	19	ENSG00000204936	ENST00000607855.5	GGT	20	TRUE	FALSE	FALSE	FALSE	NGN	NA	NA
BE3	8.073878628	acceptor	8.073878628	NA	TTGGGGTCCTGGACCGAAAG	3	0.5966228893058161	CAGGAC	CC	9	NA	NA	1	19	ENSG00000204936	ENST00000607855.5	AGG	17	TRUE	FALSE	FALSE	FALSE	NGN	NA	NA
BE3	17.08970976	donor	5.517150396	17.08970976	CCTTCTCACCGCTCTCAATG	2	0.5966228893058161	GCGGTG	AC	9	CA	8	1	19	ENSG00000204936	ENST00000607855.5	AGC	15	FALSE	FALSE	FALSE	FALSE	NGN	NA	NA
ABE	2.960422164	acceptor	NA	2.960422164	TTTCGGTCCAGGACCCCAAG	3	0.5966228893058161	CAGGAC	NA	NA	CA	10	1	19	ENSG00000204936	ENST00000607855.5	TGA	13	TRUE	FALSE	FALSE	FALSE	NGN	NA	NA
BE3	1.07651715	acceptor	1.07651715	NA	ACTTGGGGTCCTGGACCGAA	3	0.5966228893058161	CAGGAC	CC	11	NA	NA	1	19	ENSG00000204936	ENST00000607855.5	AGA	15	TRUE	FALSE	FALSE	FALSE	NGN	NA	NA
ABE	0.807387863	acceptor	NA	0.807387863	AGGACCCCAAGTGAGCCTGG	3	0.5966228893058161	CAGGAC	NA	NA	CA	1	1	19	ENSG00000204936	ENST00000607855.5	TGC	22	TRUE	FALSE	FALSE	FALSE	NGN	NA	NA
BE3	44.13720317	donor	44.13720317	18.30079156	GGCACCTGCTGGGGGCTGTG	3	0.7498336660013307	CAGGTG	AC	5	CA	4	1	19	ENSG00000204936	ENST00000378012.3	GGG	19	FALSE	FALSE	FALSE	FALSE	NGN	NA	NA
BE3	44.13720317	donor	44.13720317	43.73350923	CTTACCTCCCCTGAGCCTGA	4	0.571523619427811	GAGGTA	AC	5	TA	4	1	19	ENSG00000204936	ENST00000378012.3	GGA	19	FALSE	FALSE	FALSE	FALSE	NGN	NA	NA
BE3	44.13720317	donor	44.13720317	43.73350923	CATACCTTGAGGAGGGAGGG	7	0.27811044577511645	AAGGTA	AC	5	TA	4	1	19	ENSG00000204936	ENST00000378012.3	AGT	19	FALSE	FALSE	FALSE	FALSE	NGN	NA	NA
BE3	44.13720317	donor	44.13720317	18.30079156	CTCACCTCCTGAGAGATGAA	8	0.18895542248835662	GAGGTG	AC	5	CA	4	1	19	ENSG00000204936	ENST00000378012.3	TGT	19	FALSE	FALSE	FALSE	FALSE	NGN	NA	NA
BE3	43.3298153	donor	38.21635884	43.3298153	CAGGCACCTGCTGGGGGCTG	3	0.7498336660013307	CAGGTG	AC	7	CA	6	1	19	ENSG00000204936	ENST00000378012.3	TGG	17	FALSE	FALSE	FALSE	FALSE	NGN	NA	NA
BE3	53.69129288	donor	38.21635884	53.69129288	CCCATACCTTGAGGAGGGAG	7	0.27811044577511645	AAGGTA	AC	7	TA	6	1	19	ENSG00000204936	ENST00000378012.3	GGA	17	FALSE	FALSE	FALSE	FALSE	NGN	NA	NA
BE3	41.176781	donor	26.91292876	41.176781	AGGCACCTGCTGGGGGCTGT	3	0.7498336660013307	CAGGTG	AC	6	CA	5	1	19	ENSG00000204936	ENST00000378012.3	GGG	18	FALSE	FALSE	FALSE	FALSE	NGN	NA	NA
BE3	48.98153034	donor	26.91292876	48.98153034	GCTTACCTCCCCTGAGCCTG	4	0.571523619427811	GAGGTA	AC	6	TA	5	1	19	ENSG00000204936	ENST00000378012.3	AGG	18	FALSE	FALSE	FALSE	FALSE	NGN	NA	NA
BE3	48.98153034	donor	26.91292876	48.98153034	ACGTACCTACATCTAGGAGC	6	0.4011976047904192	TAGGTA	AC	6	TA	5	1	19	ENSG00000204936	ENST00000378012.3	AGC	18	FALSE	FALSE	FALSE	FALSE	NGN	NA	NA
BE3	23.01055409	donor	23.01055409	11.16886544	GCACCTGCTGGGGGCTGTGG	3	0.7498336660013307	CAGGTG	AC	4	CA	3	1	19	ENSG00000204936	ENST00000378012.3	GGC	20	FALSE	FALSE	FALSE	FALSE	NGN	NA	NA
BE3	18.30079156	acceptor	18.30079156	NA	CACCTAGAGGGAGAAGACCA	9	0.18895542248835662	TAGGTG	CC	4	NA	NA	1	19	ENSG00000204936	ENST00000378012.3	AGT	22	TRUE	FALSE	FALSE	FALSE	NGN	NA	NA
BE3	51	donor	13.32189974	51	AGGCTTACCTCCCCTGAGCC	4	0.571523619427811	GAGGTA	AC	8	TA	7	1	19	ENSG00000204936	ENST00000378012.3	TGA	16	FALSE	FALSE	FALSE	FALSE	NGN	NA	NA
BE3	45.21372032	donor	13.32189974	45.21372032	GGACTCACCTTTCATATCGC	5	0.4943446440452428	AAGGTG	AC	8	CA	7	1	19	ENSG00000204936	ENST00000378012.3	AGT	16	FALSE	FALSE	FALSE	FALSE	NGN	NA	NA
BE3	51	donor	13.32189974	51	TCCCATACCTTGAGGAGGGA	7	0.27811044577511645	AAGGTA	AC	8	TA	7	1	19	ENSG00000204936	ENST00000378012.3	GGG	16	FALSE	FALSE	FALSE	FALSE	NGN	NA	NA
BE3	12.24538259	donor	10.7651715	12.24538259	TACCTCCCCTGAGCCTGAGG	4	0.571523619427811	GAGGTA	AC	3	TA	2	1	19	ENSG00000204936	ENST00000378012.3	AGG	21	FALSE	FALSE	FALSE	FALSE	NGN	NA	NA
BE3	12.24538259	donor	10.7651715	12.24538259	TACCTACATCTAGGAGCAGC	6	0.4011976047904192	TAGGTA	AC	3	TA	2	1	19	ENSG00000204936	ENST00000378012.3	AGC	21	FALSE	FALSE	FALSE	FALSE	NGN	NA	NA
ABE	7.939313984	acceptor	NA	7.939313984	AGGTGGGCTGTCCACCAAAA	9	0.18895542248835662	TAGGTG	NA	NA	TA	1	1	19	ENSG00000204936	ENST00000378012.3	TGA	22	TRUE	FALSE	FALSE	FALSE	NGN	NA	NA
BE3	17.08970976	donor	5.517150396	17.08970976	CCTTCTCACCGCTCTCAATG	2	0.8729208250166334	GCGGTG	AC	9	CA	8	1	19	ENSG00000204936	ENST00000378012.3	AGC	15	FALSE	FALSE	FALSE	FALSE	NGN	NA	NA
BE3	17.08970976	donor	5.517150396	17.08970976	CGCAGGCACCTGCTGGGGGC	3	0.7498336660013307	CAGGTG	AC	9	CA	8	1	19	ENSG00000204936	ENST00000378012.3	TGT	15	FALSE	FALSE	FALSE	FALSE	NGN	NA	NA
BE3	51	donor	5.517150396	51	TCCACGTACCTACATCTAGG	6	0.4011976047904192	TAGGTA	AC	9	TA	8	1	19	ENSG00000204936	ENST00000378012.3	AGC	15	FALSE	FALSE	FALSE	FALSE	NGN	NA	NA
BE3	51	donor	5.517150396	51	ATCCCATACCTTGAGGAGGG	7	0.27811044577511645	AAGGTA	AC	9	TA	8	1	19	ENSG00000204936	ENST00000378012.3	AGG	15	FALSE	FALSE	FALSE	FALSE	NGN	NA	NA
BE3	17.08970976	donor	5.517150396	17.08970976	AGCACTCACCTCCTGAGAGA	8	0.18895542248835662	GAGGTG	AC	9	CA	8	1	19	ENSG00000204936	ENST00000378012.3	TGA	15	FALSE	FALSE	FALSE	FALSE	NGN	NA	NA
BE3	7.939313984	donor	4.575197889	7.939313984	ACCTCCCCTGAGCCTGAGGA	4	0.571523619427811	GAGGTA	AC	2	TA	1	1	19	ENSG00000204936	ENST00000378012.3	GGC	22	FALSE	FALSE	FALSE	FALSE	NGN	NA	NA
BE3	2.960422164	acceptor	2.960422164	NA	ACAGCCCACCTAGAGGGAGA	9	0.18895542248835662	TAGGTG	CC	10	NA	NA	1	19	ENSG00000204936	ENST00000378012.3	AGA	16	TRUE	FALSE	FALSE	FALSE	NGN	NA	NA
ABE	2.556728232	acceptor	NA	2.556728232	TCTTCTCCCTCTAGGTGGGC	9	0.18895542248835662	TAGGTG	NA	NA	TA	13	1	19	ENSG00000204936	ENST00000378012.3	TGT	10	TRUE	FALSE	FALSE	FALSE	NGN	NA	NA
ABE	51	acceptor	NA	51	TTCTATAGGTGGCATTGAGT	8	0.2983310152990264	TAGGTG	NA	NA	TA	7	1	19	ENSG00000131126	ENST00000602198.5	CGT	16	TRUE	FALSE	FALSE	FALSE	NGN	NA	NA
BE3	45.21372032	acceptor	45.21372032	NA	TGCCACCTATAGAACAAGGA	8	0.2983310152990264	TAGGTG	CC	7	NA	NA	1	19	ENSG00000131126	ENST00000602198.5	AGG	19	TRUE	FALSE	FALSE	FALSE	NGN	NA	NA
BE3	43.3298153	acceptor	43.3298153	NA	GCCACCTATAGAACAAGGAA	8	0.2983310152990264	TAGGTG	CC	6	NA	NA	1	19	ENSG00000131126	ENST00000602198.5	GGA	20	TRUE	FALSE	FALSE	FALSE	NGN	NA	NA
BE3	43.3298153	donor	38.21635884	43.3298153	TACGCACAGGTCAGGAGGGA	4	0.6133518776077886	CCTGTG	AC	7	CA	6	1	19	ENSG00000131126	ENST00000602198.5	GGC	17	FALSE	FALSE	FALSE	FALSE	NGN	NA	NA
ABE	32.02638522	acceptor	NA	32.02638522	TTGTTCTATAGGTGGCATTG	8	0.2983310152990264	TAGGTG	NA	NA	TA	10	1	19	ENSG00000131126	ENST00000602198.5	AGT	13	TRUE	FALSE	FALSE	FALSE	NGN	NA	NA
ABE	32.02638522	acceptor	NA	32.02638522	ATAGGTGGCATTGAGTCGTC	8	0.2983310152990264	TAGGTG	NA	NA	TA	3	1	19	ENSG00000131126	ENST00000602198.5	TGT	20	TRUE	FALSE	FALSE	FALSE	NGN	NA	NA
BE3	48.98153034	donor	26.91292876	48.98153034	ATGTACCTGCCTCGCCCCCA	3	0.6842837273991655	CAGGTA	AC	6	TA	5	1	19	ENSG00000131126	ENST00000602198.5	TGC	18	FALSE	FALSE	FALSE	FALSE	NGN	NA	NA
BE3	41.176781	donor	26.91292876	41.176781	TTTCACCTGCTTTAATTATT	5	0.5139082058414465	CAGGTG	AC	6	CA	5	1	19	ENSG00000131126	ENST00000602198.5	AGT	18	FALSE	FALSE	FALSE	FALSE	NGN	NA	NA
BE3	48.98153034	donor	26.91292876	48.98153034	GTTTACCTCCAGTGATCTCA	7	0.2983310152990264	GAGGTA	AC	6	TA	5	1	19	ENSG00000131126	ENST00000602198.5	AGT	18	FALSE	FALSE	FALSE	FALSE	NGN	NA	NA
BE3	32.02638522	donor	23.01055409	32.02638522	GTACCTGCCTCGCCCCCATG	3	0.6842837273991655	CAGGTA	AC	4	TA	3	1	19	ENSG00000131126	ENST00000602198.5	CGG	20	FALSE	FALSE	FALSE	FALSE	NGN	NA	NA
BE3	45.21372032	donor	13.32189974	45.21372032	ATACGCACAGGTCAGGAGGG	4	0.6133518776077886	CCTGTG	AC	8	CA	7	1	19	ENSG00000131126	ENST00000602198.5	AGG	16	FALSE	FALSE	FALSE	FALSE	NGN	NA	NA
BE3	51	donor	13.32189974	51	CAGGGTACCTGTGGTCTCAC	6	0.3873435326842837	CAGGTA	AC	8	TA	7	1	19	ENSG00000131126	ENST00000602198.5	TGA	16	FALSE	FALSE	FALSE	FALSE	NGN	NA	NA
BE3	12.24538259	donor	10.7651715	12.24538259	TACCTGTAATCCCAGCACTT	2	0.8901251738525731	CAGGTA	AC	3	TA	2	1	19	ENSG00000131126	ENST00000602198.5	TGG	21	FALSE	FALSE	FALSE	FALSE	NGN	NA	NA
BE3	12.24538259	donor	10.7651715	12.24538259	TACCTGCCTCGCCCCCATGC	3	0.6842837273991655	CAGGTA	AC	3	TA	2	1	19	ENSG00000131126	ENST00000602198.5	GGG	21	FALSE	FALSE	FALSE	FALSE	NGN	NA	NA
ABE	7.939313984	acceptor	NA	7.939313984	CCTTGTTCTATAGGTGGCAT	8	0.2983310152990264	TAGGTG	NA	NA	TA	12	1	19	ENSG00000131126	ENST00000602198.5	TGA	11	TRUE	FALSE	FALSE	FALSE	NGN	NA	NA
ABE	7.939313984	acceptor	NA	7.939313984	AGGTGGCATTGAGTCGTCTG	8	0.2983310152990264	TAGGTG	NA	NA	TA	1	1	19	ENSG00000131126	ENST00000602198.5	TGG	22	TRUE	FALSE	FALSE	FALSE	NGN	NA	NA
BE3	7.939313984	donor	4.575197889	7.939313984	ACCTGTAATCCCAGCACTTT	2	0.8901251738525731	CAGGTA	AC	2	TA	1	1	19	ENSG00000131126	ENST00000602198.5	GGG	22	FALSE	FALSE	FALSE	FALSE	NGN	NA	NA
BE3	7.939313984	donor	4.575197889	7.939313984	ACCTGCCTCGCCCCCATGCG	3	0.6842837273991655	CAGGTA	AC	2	TA	1	1	19	ENSG00000131126	ENST00000602198.5	GGA	22	FALSE	FALSE	FALSE	FALSE	NGN	NA	NA
BE3	4.575197889	donor	4.575197889	0.807387863	ACCTGCTTTAATTATTAGTA	5	0.5139082058414465	CAGGTG	AC	2	CA	1	1	19	ENSG00000131126	ENST00000602198.5	TGG	22	FALSE	FALSE	FALSE	FALSE	NGN	NA	NA
BE3	2.960422164	acceptor	2.960422164	NA	CAATGCCACCTATAGAACAA	8	0.2983310152990264	TAGGTG	CC	10	NA	NA	1	19	ENSG00000131126	ENST00000602198.5	GGA	16	TRUE	FALSE	FALSE	FALSE	NGN	NA	NA
BE3	48.98153034	donor	2.691292876	48.98153034	TGGCTCATACCTGTAATCCC	2	0.8901251738525731	CAGGTA	AC	10	TA	9	1	19	ENSG00000131126	ENST00000602198.5	AGC	14	FALSE	FALSE	FALSE	FALSE	NGN	NA	NA
BE3	8.073878628	donor	2.691292876	8.073878628	CCATACGCACAGGTCAGGAG	4	0.6133518776077886	CCTGTG	AC	10	CA	9	1	19	ENSG00000131126	ENST00000602198.5	GGA	14	FALSE	FALSE	FALSE	FALSE	NGN	NA	NA
ABE	2.556728232	acceptor	NA	2.556728232	GGTGGCATTGAGTCGTCTGT	8	0.2983310152990264	TAGGTG	NA	NA	TA	-1	1	19	ENSG00000131126	ENST00000602198.5	GGA	23	TRUE	FALSE	FALSE	FALSE	NGN	NA	NA
BE3	1.07651715	acceptor	1.07651715	NA	TCAATGCCACCTATAGAACA	8	0.2983310152990264	TAGGTG	CC	11	NA	NA	1	19	ENSG00000131126	ENST00000602198.5	AGG	15	TRUE	FALSE	FALSE	FALSE	NGN	NA	NA
BE3	0.807387863	acceptor	0.807387863	NA	CCTATAGAACAAGGAAGGAT	8	0.2983310152990264	TAGGTG	CC	1	NA	NA	1	19	ENSG00000131126	ENST00000602198.5	CGG	24	TRUE	FALSE	FALSE	FALSE	NGN	NA	NA
ABE	51	acceptor	NA	51	TTCTATAGGTGGCATTGAGT	6	0.38426763110307416	TAGGTG	NA	NA	TA	7	1	19	ENSG00000131126	ENST00000598265.1	CGT	16	TRUE	FALSE	FALSE	FALSE	NGN	NA	NA
BE3	45.21372032	acceptor	45.21372032	NA	TGCCACCTATAGAACAAGGA	6	0.38426763110307416	TAGGTG	CC	7	NA	NA	1	19	ENSG00000131126	ENST00000598265.1	AGG	19	TRUE	FALSE	FALSE	FALSE	NGN	NA	NA
BE3	43.3298153	acceptor	43.3298153	NA	GCCACCTATAGAACAAGGAA	6	0.38426763110307416	TAGGTG	CC	6	NA	NA	1	19	ENSG00000131126	ENST00000598265.1	GGA	20	TRUE	FALSE	FALSE	FALSE	NGN	NA	NA
BE3	43.3298153	donor	38.21635884	43.3298153	TACGCACAGGTCAGGAGGGA	2	0.7938517179023508	CCTGTG	AC	7	CA	6	1	19	ENSG00000131126	ENST00000598265.1	GGC	17	FALSE	FALSE	FALSE	FALSE	NGN	NA	NA
ABE	32.02638522	acceptor	NA	32.02638522	TTGTTCTATAGGTGGCATTG	6	0.38426763110307416	TAGGTG	NA	NA	TA	10	1	19	ENSG00000131126	ENST00000598265.1	AGT	13	TRUE	FALSE	FALSE	FALSE	NGN	NA	NA
ABE	32.02638522	acceptor	NA	32.02638522	ATAGGTGGCATTGAGTCGTC	6	0.38426763110307416	TAGGTG	NA	NA	TA	3	1	19	ENSG00000131126	ENST00000598265.1	TGT	20	TRUE	FALSE	FALSE	FALSE	NGN	NA	NA
BE3	41.176781	donor	26.91292876	41.176781	TTTCACCTGCTTTAATTATT	3	0.6645569620253164	CAGGTG	AC	6	CA	5	1	19	ENSG00000131126	ENST00000598265.1	AGT	18	FALSE	FALSE	FALSE	FALSE	NGN	NA	NA
BE3	48.98153034	donor	26.91292876	48.98153034	GTTTACCTCCAGTGATCTCA	5	0.38426763110307416	GAGGTA	AC	6	TA	5	1	19	ENSG00000131126	ENST00000598265.1	AGT	18	FALSE	FALSE	FALSE	FALSE	NGN	NA	NA
BE3	23.01055409	donor	23.01055409	11.16886544	TCACAGCAGAAATGTTTATT	6	0	GCTGTG	AC	4	CA	3	1	19	ENSG00000131126	ENST00000598265.1	AGT	20	TRUE	FALSE	FALSE	TRUE	NGN	NA	NA
BE3	45.21372032	donor	13.32189974	45.21372032	ATACGCACAGGTCAGGAGGG	2	0.7938517179023508	CCTGTG	AC	8	CA	7	1	19	ENSG00000131126	ENST00000598265.1	AGG	16	FALSE	FALSE	FALSE	FALSE	NGN	NA	NA
BE3	51	donor	13.32189974	51	CAGGGTACCTGTGGTCTCAC	4	0.5	CAGGTA	AC	8	TA	7	1	19	ENSG00000131126	ENST00000598265.1	TGA	16	FALSE	FALSE	FALSE	FALSE	NGN	NA	NA
ABE	7.939313984	acceptor	NA	7.939313984	CCTTGTTCTATAGGTGGCAT	6	0.38426763110307416	TAGGTG	NA	NA	TA	12	1	19	ENSG00000131126	ENST00000598265.1	TGA	11	TRUE	FALSE	FALSE	FALSE	NGN	NA	NA
ABE	7.939313984	acceptor	NA	7.939313984	AGGTGGCATTGAGTCGTCTG	6	0.38426763110307416	TAGGTG	NA	NA	TA	1	1	19	ENSG00000131126	ENST00000598265.1	TGG	22	TRUE	FALSE	FALSE	FALSE	NGN	NA	NA
BE3	4.575197889	donor	4.575197889	0.807387863	ACCTGCTTTAATTATTAGTA	3	0.6645569620253164	CAGGTG	AC	2	CA	1	1	19	ENSG00000131126	ENST00000598265.1	TGG	22	FALSE	FALSE	FALSE	FALSE	NGN	NA	NA
BE3	2.960422164	acceptor	2.960422164	NA	CAATGCCACCTATAGAACAA	6	0.38426763110307416	TAGGTG	CC	10	NA	NA	1	19	ENSG00000131126	ENST00000598265.1	GGA	16	TRUE	FALSE	FALSE	FALSE	NGN	NA	NA
BE3	8.073878628	donor	2.691292876	8.073878628	CCATACGCACAGGTCAGGAG	2	0.7938517179023508	CCTGTG	AC	10	CA	9	1	19	ENSG00000131126	ENST00000598265.1	GGA	14	FALSE	FALSE	FALSE	FALSE	NGN	NA	NA
ABE	2.556728232	acceptor	NA	2.556728232	GGTGGCATTGAGTCGTCTGT	6	0.38426763110307416	TAGGTG	NA	NA	TA	-1	1	19	ENSG00000131126	ENST00000598265.1	GGA	23	TRUE	FALSE	FALSE	FALSE	NGN	NA	NA
BE3	1.07651715	acceptor	1.07651715	NA	TCAATGCCACCTATAGAACA	6	0.38426763110307416	TAGGTG	CC	11	NA	NA	1	19	ENSG00000131126	ENST00000598265.1	AGG	15	TRUE	FALSE	FALSE	FALSE	NGN	NA	NA
BE3	0.807387863	acceptor	0.807387863	NA	CCTATAGAACAAGGAAGGAT	6	0.38426763110307416	TAGGTG	CC	1	NA	NA	1	19	ENSG00000131126	ENST00000598265.1	CGG	24	TRUE	FALSE	FALSE	FALSE	NGN	NA	NA
ABE	45.21372032	acceptor	NA	45.21372032	TCCTGCAGCTAATGTGACTG	5	0.6275902901124926	CAGCTA	NA	NA	CA	7	-1	19	ENSG00000124466	ENST00000244333.3	TGT	16	TRUE	FALSE	FALSE	FALSE	NGN	NA	NA
BE3	44.13720317	donor	44.13720317	18.30079156	CTCACCTGCCGTCAAGGTGA	4	0.6275902901124926	CAGGTG	AC	5	CA	4	-1	19	ENSG00000124466	ENST00000244333.3	CGT	19	FALSE	FALSE	FALSE	FALSE	NGN	NA	NA
BE3	38.21635884	donor	38.21635884	26.91292876	CACGGACCTGCCGGGTCGAG	3	0.7229129662522202	CAGGTC	AC	7	GA	6	-1	19	ENSG00000124466	ENST00000244333.3	CGC	17	FALSE	FALSE	FALSE	FALSE	NGN	NA	NA
BE3	45.21372032	donor	13.32189974	45.21372032	TCCCTCACCTGCCGTCAAGG	4	0.6275902901124926	CAGGTG	AC	8	CA	7	-1	19	ENSG00000124466	ENST00000244333.3	TGA	16	FALSE	FALSE	FALSE	FALSE	NGN	NA	NA
BE3	10.7651715	donor	10.7651715	0.134564644	GACCTGCCGGGTCGAGCGCC	3	0.7229129662522202	CAGGTC	AC	3	GA	2	-1	19	ENSG00000124466	ENST00000244333.3	CGC	21	FALSE	FALSE	FALSE	FALSE	NGN	NA	NA
ABE	8.073878628	acceptor	NA	8.073878628	CTTCCTGCAGCTAATGTGAC	5	0.6275902901124926	CAGCTA	NA	NA	CA	9	-1	19	ENSG00000124466	ENST00000244333.3	TGT	14	TRUE	FALSE	FALSE	FALSE	NGN	NA	NA
BE3	5.517150396	donor	5.517150396	5.248021108	CCCACGGACCTGCCGGGTCG	3	0.7229129662522202	CAGGTC	AC	9	GA	8	-1	19	ENSG00000124466	ENST00000244333.3	AGC	15	FALSE	FALSE	FALSE	FALSE	NGN	NA	NA
BE3	4.575197889	donor	4.575197889	0.807387863	ACTGGTCTCCACCGCCCCCA	2	0.8235642391947898	CCAGTG	AC	2	CA	1	-1	19	ENSG00000124466	ENST00000244333.3	CGG	22	FALSE	FALSE	FALSE	FALSE	NGN	NA	NA
BE3	4.575197889	donor	4.575197889	0.807387863	ACCTGCCGTCAAGGTGACGT	4	0.6275902901124926	CAGGTG	AC	2	CA	1	-1	19	ENSG00000124466	ENST00000244333.3	TGC	22	FALSE	FALSE	FALSE	FALSE	NGN	NA	NA
BE3	8.073878628	donor	2.691292876	8.073878628	CCCCACTCACTGGTCTCCAC	2	0.8235642391947898	CCAGTG	AC	10	CA	9	-1	19	ENSG00000124466	ENST00000244333.3	CGC	14	FALSE	FALSE	FALSE	FALSE	NGN	NA	NA
BE3	8.073878628	donor	2.691292876	8.073878628	GCTCCCTCACCTGCCGTCAA	4	0.6275902901124926	CAGGTG	AC	10	CA	9	-1	19	ENSG00000124466	ENST00000244333.3	GGT	14	FALSE	FALSE	FALSE	FALSE	NGN	NA	NA
BE3	0.941952507	acceptor	0.941952507	NA	TAGCTGCAGGAAGGAGACAC	5	0.6275902901124926	CAGCTA	GC	4	NA	NA	-1	19	ENSG00000124466	ENST00000244333.3	AGA	22	TRUE	FALSE	FALSE	FALSE	NGN	NA	NA
ABE	0.807387863	acceptor	NA	0.807387863	AGCTAATGTGACTGTGTCCT	5	0.6275902901124926	CAGCTA	NA	NA	CA	1	-1	19	ENSG00000124466	ENST00000244333.3	TGC	22	TRUE	FALSE	FALSE	FALSE	NGN	NA	NA
BE3	53.69129288	acceptor	53.69129288	NA	GGGCTCTGGAATAAGCAGAA	16	0.17126213592233008	CAGAGC	TC	6	NA	NA	-1	19	ENSG00000176531	ENST00000292140.9	AGT	20	TRUE	FALSE	FALSE	FALSE	NGN	NA	NA
ABE	45.21372032	acceptor	NA	45.21372032	TATTCCAGAGCCCCAACCCC	16	0.17126213592233008	CAGAGC	NA	NA	CA	7	-1	19	ENSG00000176531	ENST00000292140.9	CGC	16	TRUE	FALSE	FALSE	FALSE	NGN	NA	NA
BE3	44.13720317	donor	44.13720317	0.941952507	CTGACCGTGATGGCAGGAAC	13	0.2881553398058252	ACGGTC	AC	5	GA	4	-1	19	ENSG00000176531	ENST00000292140.9	AGC	19	FALSE	FALSE	FALSE	FALSE	NGN	NA	NA
BE3	44.13720317	donor	44.13720317	43.73350923	CTTACCCGCATAGTAGGCCA	14	0.2042718446601942	CGGGTA	AC	5	TA	4	-1	19	ENSG00000176531	ENST00000292140.9	AGC	19	FALSE	FALSE	FALSE	FALSE	NGN	NA	NA
BE3	43.73350923	acceptor	43.73350923	NA	GCTCTGGAATAAGCAGAAAG	16	0.17126213592233008	CAGAGC	TC	4	NA	NA	-1	19	ENSG00000176531	ENST00000292140.9	TGA	22	TRUE	FALSE	FALSE	FALSE	NGN	NA	NA
BE3	38.21635884	donor	38.21635884	26.91292876	AACAGACCTGTTCCCGCTGC	4	0.6539805825242718	CAGGTC	AC	7	GA	6	-1	19	ENSG00000176531	ENST00000292140.9	TGG	17	FALSE	FALSE	FALSE	FALSE	NGN	NA	NA
BE3	53.69129288	donor	38.21635884	53.69129288	CCATTACCTCCTGCACACCC	5	0.6042718446601942	GAGGTA	AC	7	TA	6	-1	19	ENSG00000176531	ENST00000292140.9	TGC	17	FALSE	FALSE	FALSE	FALSE	NGN	NA	NA
BE3	43.3298153	donor	38.21635884	43.3298153	AGCTCACCTGTGACAGGGCC	7	0.49320388349514566	CAGGTG	AC	7	CA	6	-1	19	ENSG00000176531	ENST00000292140.9	TGA	17	FALSE	FALSE	FALSE	FALSE	NGN	NA	NA
BE3	53.69129288	donor	38.21635884	53.69129288	CCCATACCTTAGTGAGGGCC	8	0.4609708737864078	AAGGTA	AC	7	TA	6	-1	19	ENSG00000176531	ENST00000292140.9	GGG	17	FALSE	FALSE	FALSE	FALSE	NGN	NA	NA
BE3	43.3298153	donor	38.21635884	43.3298153	GAGGCACCTGCAGGGAGCTG	9	0.4170873786407767	CAGGTG	AC	7	CA	6	-1	19	ENSG00000176531	ENST00000292140.9	TGG	17	FALSE	FALSE	FALSE	FALSE	NGN	NA	NA
BE3	43.3298153	donor	38.21635884	43.3298153	TCCTCACCAGTACAATGGAA	10	0.3786407766990292	CTGGTG	AC	7	CA	6	-1	19	ENSG00000176531	ENST00000292140.9	GGA	17	FALSE	FALSE	FALSE	FALSE	NGN	NA	NA
BE3	43.3298153	donor	38.21635884	43.3298153	CTCTCACCCGGGCCTTGAGC	12	0.30990291262135927	CGGGTG	AC	7	CA	6	-1	19	ENSG00000176531	ENST00000292140.9	AGC	17	FALSE	FALSE	FALSE	FALSE	NGN	NA	NA
BE3	43.3298153	donor	38.21635884	43.3298153	GCTTCACCTTGAAGGCACAG	15	0.17126213592233008	AAGGTG	AC	7	CA	6	-1	19	ENSG00000176531	ENST00000292140.9	CGT	17	FALSE	FALSE	FALSE	FALSE	NGN	NA	NA
BE3	32.02638522	acceptor	32.02638522	NA	GTTGGGGCTCTGGAATAAGC	16	0.17126213592233008	CAGAGC	TC	10	NA	NA	-1	19	ENSG00000176531	ENST00000292140.9	AGA	16	TRUE	FALSE	FALSE	FALSE	NGN	NA	NA
BE3	26.91292876	donor	26.91292876	8.612137203	ACAGACCTGTTCCCGCTGCT	4	0.6539805825242718	CAGGTC	AC	6	GA	5	-1	19	ENSG00000176531	ENST00000292140.9	GGC	18	FALSE	FALSE	FALSE	FALSE	NGN	NA	NA
BE3	41.176781	donor	26.91292876	41.176781	ACTCACTCTGTGCTGCGCCA	6	0.541747572815534	AGAGTG	AC	6	CA	5	-1	19	ENSG00000176531	ENST00000292140.9	TGC	18	FALSE	FALSE	FALSE	FALSE	NGN	NA	NA
BE3	48.98153034	donor	26.91292876	48.98153034	CCATACCTTAGTGAGGGCCG	8	0.4609708737864078	AAGGTA	AC	6	TA	5	-1	19	ENSG00000176531	ENST00000292140.9	GGT	18	FALSE	FALSE	FALSE	FALSE	NGN	NA	NA
BE3	41.176781	donor	26.91292876	41.176781	AGGCACCTGCAGGGAGCTGT	9	0.4170873786407767	CAGGTG	AC	6	CA	5	-1	19	ENSG00000176531	ENST00000292140.9	GGA	18	FALSE	FALSE	FALSE	FALSE	NGN	NA	NA
BE3	23.01055409	donor	23.01055409	0.269129288	AGACCTGTTCCCGCTGCTGG	4	0.6539805825242718	CAGGTC	AC	4	GA	3	-1	19	ENSG00000176531	ENST00000292140.9	CGG	20	FALSE	FALSE	FALSE	FALSE	NGN	NA	NA
BE3	32.02638522	donor	23.01055409	32.02638522	TTACCTCCTGCACACCCTGC	5	0.6042718446601942	GAGGTA	AC	4	TA	3	-1	19	ENSG00000176531	ENST00000292140.9	AGA	20	FALSE	FALSE	FALSE	FALSE	NGN	NA	NA
BE3	23.01055409	donor	23.01055409	11.16886544	TCACCTGTGACAGGGCCTGA	7	0.49320388349514566	CAGGTG	AC	4	CA	3	-1	19	ENSG00000176531	ENST00000292140.9	AGG	20	FALSE	FALSE	FALSE	FALSE	NGN	NA	NA
BE3	23.01055409	donor	23.01055409	11.16886544	TCACCTATTCCCACGGCCAC	11	0.34368932038834954	TAGGTG	AC	4	CA	3	-1	19	ENSG00000176531	ENST00000292140.9	AGT	20	FALSE	FALSE	FALSE	FALSE	NGN	NA	NA
BE3	23.01055409	donor	23.01055409	11.16886544	TCACCCGGGCCTTGAGCAGC	12	0.30990291262135927	CGGGTG	AC	4	CA	3	-1	19	ENSG00000176531	ENST00000292140.9	CGC	20	FALSE	FALSE	FALSE	FALSE	NGN	NA	NA
BE3	51	donor	13.32189974	51	CCCCATACCTTAGTGAGGGC	8	0.4609708737864078	AAGGTA	AC	8	TA	7	-1	19	ENSG00000176531	ENST00000292140.9	CGG	16	FALSE	FALSE	FALSE	FALSE	NGN	NA	NA
BE3	45.21372032	donor	13.32189974	45.21372032	ATCCTCACCAGTACAATGGA	10	0.3786407766990292	CTGGTG	AC	8	CA	7	-1	19	ENSG00000176531	ENST00000292140.9	AGG	16	FALSE	FALSE	FALSE	FALSE	NGN	NA	NA
ABE	11.16886544	acceptor	NA	11.16886544	CCAGAGCCCCAACCCCCGCC	16	0.17126213592233008	CAGAGC	NA	NA	CA	3	-1	19	ENSG00000176531	ENST00000292140.9	TGA	20	TRUE	FALSE	FALSE	FALSE	NGN	NA	NA
BE3	10.7651715	donor	10.7651715	0.134564644	GACCTGTTCCCGCTGCTGGC	4	0.6539805825242718	CAGGTC	AC	3	GA	2	-1	19	ENSG00000176531	ENST00000292140.9	GGC	21	FALSE	FALSE	FALSE	FALSE	NGN	NA	NA
BE3	21.93403694	donor	10.7651715	21.93403694	CACTCTGTGCTGCGCCATGC	6	0.541747572815534	AGAGTG	AC	3	CA	2	-1	19	ENSG00000176531	ENST00000292140.9	TGG	21	FALSE	FALSE	FALSE	FALSE	NGN	NA	NA
BE3	21.93403694	donor	10.7651715	21.93403694	CACCTGTGACAGGGCCTGAA	7	0.49320388349514566	CAGGTG	AC	3	CA	2	-1	19	ENSG00000176531	ENST00000292140.9	GGG	21	FALSE	FALSE	FALSE	FALSE	NGN	NA	NA
BE3	12.24538259	donor	10.7651715	12.24538259	TACCTTAGTGAGGGCCGGGT	8	0.4609708737864078	AAGGTA	AC	3	TA	2	-1	19	ENSG00000176531	ENST00000292140.9	TGG	21	FALSE	FALSE	FALSE	FALSE	NGN	NA	NA
BE3	21.93403694	donor	10.7651715	21.93403694	CACCAGTACAATGGAAGGAC	10	0.3786407766990292	CTGGTG	AC	3	CA	2	-1	19	ENSG00000176531	ENST00000292140.9	AGA	21	FALSE	FALSE	FALSE	FALSE	NGN	NA	NA
BE3	12.24538259	donor	10.7651715	12.24538259	TACCCGCATAGTAGGCCAAG	14	0.2042718446601942	CGGGTA	AC	3	TA	2	-1	19	ENSG00000176531	ENST00000292140.9	CGG	21	FALSE	FALSE	FALSE	FALSE	NGN	NA	NA
BE3	21.93403694	donor	10.7651715	21.93403694	CACCTTGAAGGCACAGCGTA	15	0.17126213592233008	AAGGTG	AC	3	CA	2	-1	19	ENSG00000176531	ENST00000292140.9	AGT	21	FALSE	FALSE	FALSE	FALSE	NGN	NA	NA
BE3	7.939313984	acceptor	7.939313984	NA	TCTGGAATAAGCAGAAAGTG	16	0.17126213592233008	CAGAGC	TC	1	NA	NA	-1	19	ENSG00000176531	ENST00000292140.9	AGG	24	TRUE	FALSE	FALSE	FALSE	NGN	NA	NA
BE3	17.08970976	donor	5.517150396	17.08970976	GCCCCTCACCGCGTCGCGGC	2	0.777864077669903	GCGGTG	AC	9	CA	8	-1	19	ENSG00000176531	ENST00000292140.9	TGC	15	FALSE	FALSE	FALSE	FALSE	NGN	NA	NA
BE3	17.08970976	donor	5.517150396	17.08970976	GGGAGGCACCTGCAGGGAGC	9	0.4170873786407767	CAGGTG	AC	9	CA	8	-1	19	ENSG00000176531	ENST00000292140.9	TGT	15	FALSE	FALSE	FALSE	FALSE	NGN	NA	NA
BE3	17.08970976	donor	5.517150396	17.08970976	GGGCTTCACCTTGAAGGCAC	15	0.17126213592233008	AAGGTG	AC	9	CA	8	-1	19	ENSG00000176531	ENST00000292140.9	AGC	15	FALSE	FALSE	FALSE	FALSE	NGN	NA	NA
BE3	4.575197889	donor	4.575197889	0.807387863	ACCGCGTCGCGGCTGCTCTC	2	0.777864077669903	GCGGTG	AC	2	CA	1	-1	19	ENSG00000176531	ENST00000292140.9	AGT	22	FALSE	FALSE	FALSE	FALSE	NGN	NA	NA
BE3	4.575197889	donor	4.575197889	0.807387863	ACTCTGTGCTGCGCCATGCT	6	0.541747572815534	AGAGTG	AC	2	CA	1	-1	19	ENSG00000176531	ENST00000292140.9	GGC	22	FALSE	FALSE	FALSE	FALSE	NGN	NA	NA
BE3	4.575197889	donor	4.575197889	0.807387863	ACCTGTGACAGGGCCTGAAG	7	0.49320388349514566	CAGGTG	AC	2	CA	1	-1	19	ENSG00000176531	ENST00000292140.9	GGC	22	FALSE	FALSE	FALSE	FALSE	NGN	NA	NA
BE3	7.939313984	donor	4.575197889	7.939313984	ACCTTAGTGAGGGCCGGGTT	8	0.4609708737864078	AAGGTA	AC	2	TA	1	-1	19	ENSG00000176531	ENST00000292140.9	GGG	22	FALSE	FALSE	FALSE	FALSE	NGN	NA	NA
BE3	4.575197889	donor	4.575197889	0.807387863	ACCTGCAGGGAGCTGTGGAC	9	0.4170873786407767	CAGGTG	AC	2	CA	1	-1	19	ENSG00000176531	ENST00000292140.9	AGA	22	FALSE	FALSE	FALSE	FALSE	NGN	NA	NA
BE3	4.575197889	donor	4.575197889	0	ACCGTGATGGCAGGAACAGC	13	0.2881553398058252	ACGGTC	AC	2	GA	1	-1	19	ENSG00000176531	ENST00000292140.9	AGG	22	FALSE	FALSE	FALSE	FALSE	NGN	NA	NA
BE3	7.939313984	donor	4.575197889	7.939313984	ACCCGCATAGTAGGCCAAGC	14	0.2042718446601942	CGGGTA	AC	2	TA	1	-1	19	ENSG00000176531	ENST00000292140.9	GGC	22	FALSE	FALSE	FALSE	FALSE	NGN	NA	NA
BE3	8.073878628	donor	2.691292876	8.073878628	GCAGCCTCACCTCGATCCTC	3	0.7071844660194175	GAGGTG	AC	10	CA	9	-1	19	ENSG00000176531	ENST00000292140.9	AGC	14	FALSE	FALSE	FALSE	FALSE	NGN	NA	NA
BE3	2.691292876	donor	2.691292876	1.480211082	CCAAACAGACCTGTTCCCGC	4	0.6539805825242718	CAGGTC	AC	10	GA	9	-1	19	ENSG00000176531	ENST00000292140.9	TGC	14	FALSE	FALSE	FALSE	FALSE	NGN	NA	NA
BE3	8.073878628	donor	2.691292876	8.073878628	GATGTCTCACCTATTCCCAC	11	0.34368932038834954	TAGGTG	AC	10	CA	9	-1	19	ENSG00000176531	ENST00000292140.9	GGC	14	FALSE	FALSE	FALSE	FALSE	NGN	NA	NA
BE3	8.073878628	donor	2.691292876	8.073878628	GGGCTCTCACCCGGGCCTTG	12	0.30990291262135927	CGGGTG	AC	10	CA	9	-1	19	ENSG00000176531	ENST00000292140.9	AGC	14	FALSE	FALSE	FALSE	FALSE	NGN	NA	NA
BE3	2.691292876	donor	2.691292876	1.480211082	TGGGACTGACCGTGATGGCA	13	0.2881553398058252	ACGGTC	AC	10	GA	9	-1	19	ENSG00000176531	ENST00000292140.9	GGA	14	FALSE	FALSE	FALSE	FALSE	NGN	NA	NA
BE3	48.98153034	donor	2.691292876	48.98153034	CTGGGCTTACCCGCATAGTA	14	0.2042718446601942	CGGGTA	AC	10	TA	9	-1	19	ENSG00000176531	ENST00000292140.9	GGC	14	FALSE	FALSE	FALSE	FALSE	NGN	NA	NA
BE3	2.556728232	acceptor	2.556728232	NA	GGGGTTGGGGCTCTGGAATA	16	0.17126213592233008	CAGAGC	TC	13	NA	NA	-1	19	ENSG00000176531	ENST00000292140.9	AGC	13	TRUE	FALSE	FALSE	FALSE	NGN	NA	NA
BE3	41.176781	acceptor	41.176781	NA	GGGCCTGGGGAGCAAAGAGA	6	0.2072463768115942	CAGGCC	CC	5	NA	NA	-1	19	ENSG00000176531	ENST00000600660.1	CGG	21	TRUE	FALSE	FALSE	FALSE	NGN	NA	NA
BE3	43.3298153	donor	38.21635884	43.3298153	AGCTCACCTGTGACAGGGCC	3	0.491304347826087	CAGGTG	AC	7	CA	6	-1	19	ENSG00000176531	ENST00000600660.1	TGA	17	FALSE	FALSE	FALSE	FALSE	NGN	NA	NA
BE3	53.69129288	donor	38.21635884	53.69129288	CCCATACCTTAGTGAGGGCC	4	0.3710144927536232	AAGGTA	AC	7	TA	6	-1	19	ENSG00000176531	ENST00000600660.1	GGG	17	FALSE	FALSE	FALSE	FALSE	NGN	NA	NA
BE3	43.3298153	donor	38.21635884	43.3298153	GAGGCACCTGCAGGGAGCTG	5	0.2072463768115942	CAGGTG	AC	7	CA	6	-1	19	ENSG00000176531	ENST00000600660.1	TGG	17	FALSE	FALSE	FALSE	FALSE	NGN	NA	NA
BE3	41.176781	donor	26.91292876	41.176781	ACTCACTCTGTGCTGCGCCA	2	0.6507246376811594	AGAGTG	AC	6	CA	5	-1	19	ENSG00000176531	ENST00000600660.1	TGC	18	FALSE	FALSE	FALSE	FALSE	NGN	NA	NA
BE3	48.98153034	donor	26.91292876	48.98153034	CCATACCTTAGTGAGGGCCG	4	0.3710144927536232	AAGGTA	AC	6	TA	5	-1	19	ENSG00000176531	ENST00000600660.1	GGT	18	FALSE	FALSE	FALSE	FALSE	NGN	NA	NA
BE3	41.176781	donor	26.91292876	41.176781	AGGCACCTGCAGGGAGCTGT	5	0.2072463768115942	CAGGTG	AC	6	CA	5	-1	19	ENSG00000176531	ENST00000600660.1	GGA	18	FALSE	FALSE	FALSE	FALSE	NGN	NA	NA
BE3	23.01055409	donor	23.01055409	11.16886544	TCACCTGTGACAGGGCCTGA	3	0.491304347826087	CAGGTG	AC	4	CA	3	-1	19	ENSG00000176531	ENST00000600660.1	AGG	20	FALSE	FALSE	FALSE	FALSE	NGN	NA	NA
BE3	21.93403694	acceptor	21.93403694	NA	GCCTGGGGAGCAAAGAGACG	6	0.2072463768115942	CAGGCC	CC	2	NA	NA	-1	19	ENSG00000176531	ENST00000600660.1	GGG	23	TRUE	FALSE	FALSE	FALSE	NGN	NA	NA
BE3	18.30079156	acceptor	18.30079156	NA	GGCCTGGGGAGCAAAGAGAC	6	0.2072463768115942	CAGGCC	CC	4	NA	NA	-1	19	ENSG00000176531	ENST00000600660.1	GGG	22	TRUE	FALSE	FALSE	FALSE	NGN	NA	NA
BE3	17.08970976	acceptor	17.08970976	NA	GTGGGGCCTGGGGAGCAAAG	6	0.2072463768115942	CAGGCC	CC	8	NA	NA	-1	19	ENSG00000176531	ENST00000600660.1	AGA	18	TRUE	FALSE	FALSE	FALSE	NGN	NA	NA
BE3	51	donor	13.32189974	51	CCCCATACCTTAGTGAGGGC	4	0.3710144927536232	AAGGTA	AC	8	TA	7	-1	19	ENSG00000176531	ENST00000600660.1	CGG	16	FALSE	FALSE	FALSE	FALSE	NGN	NA	NA
BE3	21.93403694	donor	10.7651715	21.93403694	CACTCTGTGCTGCGCCATGC	2	0.6507246376811594	AGAGTG	AC	3	CA	2	-1	19	ENSG00000176531	ENST00000600660.1	TGG	21	FALSE	FALSE	FALSE	FALSE	NGN	NA	NA
BE3	21.93403694	donor	10.7651715	21.93403694	CACCTGTGACAGGGCCTGAA	3	0.491304347826087	CAGGTG	AC	3	CA	2	-1	19	ENSG00000176531	ENST00000600660.1	GGG	21	FALSE	FALSE	FALSE	FALSE	NGN	NA	NA
BE3	12.24538259	donor	10.7651715	12.24538259	TACCTTAGTGAGGGCCGGGT	4	0.3710144927536232	AAGGTA	AC	3	TA	2	-1	19	ENSG00000176531	ENST00000600660.1	TGG	21	FALSE	FALSE	FALSE	FALSE	NGN	NA	NA
BE3	17.08970976	donor	5.517150396	17.08970976	GGGAGGCACCTGCAGGGAGC	5	0.2072463768115942	CAGGTG	AC	9	CA	8	-1	19	ENSG00000176531	ENST00000600660.1	TGT	15	FALSE	FALSE	FALSE	FALSE	NGN	NA	NA
BE3	4.575197889	donor	4.575197889	0.807387863	ACTCTGTGCTGCGCCATGCT	2	0.6507246376811594	AGAGTG	AC	2	CA	1	-1	19	ENSG00000176531	ENST00000600660.1	GGC	22	FALSE	FALSE	FALSE	FALSE	NGN	NA	NA
BE3	4.575197889	donor	4.575197889	0.807387863	ACCTGTGACAGGGCCTGAAG	3	0.491304347826087	CAGGTG	AC	2	CA	1	-1	19	ENSG00000176531	ENST00000600660.1	GGC	22	FALSE	FALSE	FALSE	FALSE	NGN	NA	NA
BE3	7.939313984	donor	4.575197889	7.939313984	ACCTTAGTGAGGGCCGGGTT	4	0.3710144927536232	AAGGTA	AC	2	TA	1	-1	19	ENSG00000176531	ENST00000600660.1	GGG	22	FALSE	FALSE	FALSE	FALSE	NGN	NA	NA
BE3	4.575197889	donor	4.575197889	0.807387863	ACCTGCAGGGAGCTGTGGAC	5	0.2072463768115942	CAGGTG	AC	2	CA	1	-1	19	ENSG00000176531	ENST00000600660.1	AGA	22	FALSE	FALSE	FALSE	FALSE	NGN	NA	NA
BE3	2.960422164	acceptor	2.960422164	NA	GGGTGGGGCCTGGGGAGCAA	6	0.2072463768115942	CAGGCC	CC	10	NA	NA	-1	19	ENSG00000176531	ENST00000600660.1	AGA	16	TRUE	FALSE	FALSE	FALSE	NGN	NA	NA
BE3	0.807387863	acceptor	0.807387863	NA	CCTGGGGAGCAAAGAGACGG	6	0.2072463768115942	CAGGCC	CC	1	NA	NA	-1	19	ENSG00000176531	ENST00000600660.1	GGC	24	TRUE	FALSE	FALSE	FALSE	NGN	NA	NA
BE3	44.13720317	donor	44.13720317	0.941952507	CTGACCGTGATGGCAGGAAC	4	0.22160664819944598	ACGGTC	AC	5	GA	4	-1	19	ENSG00000176531	ENST00000596141.1	AGC	19	FALSE	FALSE	FALSE	FALSE	NGN	NA	NA
BE3	41.176781	acceptor	41.176781	NA	GGGCCTGGGGAGCAAAGAGA	5	0.22160664819944598	CAGGCC	CC	5	NA	NA	-1	19	ENSG00000176531	ENST00000596141.1	CGG	21	TRUE	FALSE	FALSE	FALSE	NGN	NA	NA
BE3	43.3298153	donor	38.21635884	43.3298153	CTCTCACCCGGGCCTTGAGC	3	0.3767313019390581	CGGGTG	AC	7	CA	6	-1	19	ENSG00000176531	ENST00000596141.1	AGC	17	FALSE	FALSE	FALSE	FALSE	NGN	NA	NA
BE3	23.01055409	donor	23.01055409	11.16886544	TCACCTATTCCCACGGCCAC	2	0.6177285318559557	TAGGTG	AC	4	CA	3	-1	19	ENSG00000176531	ENST00000596141.1	AGT	20	FALSE	FALSE	FALSE	FALSE	NGN	NA	NA
BE3	23.01055409	donor	23.01055409	11.16886544	TCACCCGGGCCTTGAGCAGC	3	0.3767313019390581	CGGGTG	AC	4	CA	3	-1	19	ENSG00000176531	ENST00000596141.1	CGC	20	FALSE	FALSE	FALSE	FALSE	NGN	NA	NA
BE3	21.93403694	acceptor	21.93403694	NA	GCCTGGGGAGCAAAGAGACG	5	0.22160664819944598	CAGGCC	CC	2	NA	NA	-1	19	ENSG00000176531	ENST00000596141.1	GGG	23	TRUE	FALSE	FALSE	FALSE	NGN	NA	NA
BE3	18.30079156	acceptor	18.30079156	NA	GGCCTGGGGAGCAAAGAGAC	5	0.22160664819944598	CAGGCC	CC	4	NA	NA	-1	19	ENSG00000176531	ENST00000596141.1	GGG	22	TRUE	FALSE	FALSE	FALSE	NGN	NA	NA
BE3	17.08970976	acceptor	17.08970976	NA	GTGGGGCCTGGGGAGCAAAG	5	0.22160664819944598	CAGGCC	CC	8	NA	NA	-1	19	ENSG00000176531	ENST00000596141.1	AGA	18	TRUE	FALSE	FALSE	FALSE	NGN	NA	NA
BE3	4.575197889	donor	4.575197889	0	ACCGTGATGGCAGGAACAGC	4	0.22160664819944598	ACGGTC	AC	2	GA	1	-1	19	ENSG00000176531	ENST00000596141.1	AGG	22	FALSE	FALSE	FALSE	FALSE	NGN	NA	NA
BE3	2.960422164	acceptor	2.960422164	NA	GGGTGGGGCCTGGGGAGCAA	5	0.22160664819944598	CAGGCC	CC	10	NA	NA	-1	19	ENSG00000176531	ENST00000596141.1	AGA	16	TRUE	FALSE	FALSE	FALSE	NGN	NA	NA
BE3	8.073878628	donor	2.691292876	8.073878628	GATGTCTCACCTATTCCCAC	2	0.6177285318559557	TAGGTG	AC	10	CA	9	-1	19	ENSG00000176531	ENST00000596141.1	GGC	14	FALSE	FALSE	FALSE	FALSE	NGN	NA	NA
BE3	8.073878628	donor	2.691292876	8.073878628	GGGCTCTCACCCGGGCCTTG	3	0.3767313019390581	CGGGTG	AC	10	CA	9	-1	19	ENSG00000176531	ENST00000596141.1	AGC	14	FALSE	FALSE	FALSE	FALSE	NGN	NA	NA
BE3	2.691292876	donor	2.691292876	1.480211082	TGGGACTGACCGTGATGGCA	4	0.22160664819944598	ACGGTC	AC	10	GA	9	-1	19	ENSG00000176531	ENST00000596141.1	GGA	14	FALSE	FALSE	FALSE	FALSE	NGN	NA	NA
BE3	0.807387863	acceptor	0.807387863	NA	CCTGGGGAGCAAAGAGACGG	5	0.22160664819944598	CAGGCC	CC	1	NA	NA	-1	19	ENSG00000176531	ENST00000596141.1	GGC	24	TRUE	FALSE	FALSE	FALSE	NGN	NA	NA
ABE	53.69129288	acceptor	NA	53.69129288	CCTATAGATGAGGGAACAAC	6	0.5530701754385965	TAGATG	NA	NA	TA	6	-1	19	ENSG00000176531	ENST00000599242.1	TGG	17	TRUE	FALSE	FALSE	FALSE	NGN	NA	NA
ABE	48.98153034	acceptor	NA	48.98153034	CTATAGATGAGGGAACAACT	6	0.5530701754385965	TAGATG	NA	NA	TA	5	-1	19	ENSG00000176531	ENST00000599242.1	GGA	18	TRUE	FALSE	FALSE	FALSE	NGN	NA	NA
BE3	38.21635884	donor	38.21635884	26.91292876	AACAGACCTGTTCCCGCTGC	4	0.6092105263157894	CAGGTC	AC	7	GA	6	-1	19	ENSG00000176531	ENST00000599242.1	TGG	17	FALSE	FALSE	FALSE	FALSE	NGN	NA	NA
BE3	53.69129288	donor	38.21635884	53.69129288	CCATTACCTCCTGCACACCC	5	0.5530701754385965	GAGGTA	AC	7	TA	6	-1	19	ENSG00000176531	ENST00000599242.1	TGC	17	FALSE	FALSE	FALSE	FALSE	NGN	NA	NA
BE3	26.91292876	donor	26.91292876	8.612137203	ACAGACCTGTTCCCGCTGCT	4	0.6092105263157894	CAGGTC	AC	6	GA	5	-1	19	ENSG00000176531	ENST00000599242.1	GGC	18	FALSE	FALSE	FALSE	FALSE	NGN	NA	NA
BE3	23.01055409	donor	23.01055409	0.269129288	AGACCTGTTCCCGCTGCTGG	4	0.6092105263157894	CAGGTC	AC	4	GA	3	-1	19	ENSG00000176531	ENST00000599242.1	CGG	20	FALSE	FALSE	FALSE	FALSE	NGN	NA	NA
BE3	32.02638522	donor	23.01055409	32.02638522	TTACCTCCTGCACACCCTGC	5	0.5530701754385965	GAGGTA	AC	4	TA	3	-1	19	ENSG00000176531	ENST00000599242.1	AGA	20	FALSE	FALSE	FALSE	FALSE	NGN	NA	NA
ABE	12.24538259	acceptor	NA	12.24538259	TAGATGAGGGAACAACTGGA	6	0.5530701754385965	TAGATG	NA	NA	TA	2	-1	19	ENSG00000176531	ENST00000599242.1	TGT	21	TRUE	FALSE	FALSE	FALSE	NGN	NA	NA
BE3	10.7651715	donor	10.7651715	0.134564644	GACCTGTTCCCGCTGCTGGC	4	0.6092105263157894	CAGGTC	AC	3	GA	2	-1	19	ENSG00000176531	ENST00000599242.1	GGC	21	FALSE	FALSE	FALSE	FALSE	NGN	NA	NA
BE3	7.939313984	acceptor	7.939313984	NA	TGTTCCCTCATCTATAGGTC	6	0.5530701754385965	TAGATG	TC	12	NA	NA	-1	19	ENSG00000176531	ENST00000599242.1	GGA	14	TRUE	FALSE	FALSE	FALSE	NGN	NA	NA
BE3	17.08970976	donor	5.517150396	17.08970976	GCCCCTCACCGCGTCGCGGC	2	0.7491228070175439	GCGGTG	AC	9	CA	8	-1	19	ENSG00000176531	ENST00000599242.1	TGC	15	FALSE	FALSE	FALSE	FALSE	NGN	NA	NA
BE3	4.575197889	donor	4.575197889	0.807387863	ACCGCGTCGCGGCTGCTCTC	2	0.7491228070175439	GCGGTG	AC	2	CA	1	-1	19	ENSG00000176531	ENST00000599242.1	AGT	22	FALSE	FALSE	FALSE	FALSE	NGN	NA	NA
BE3	8.073878628	donor	2.691292876	8.073878628	GCAGCCTCACCTCGATCCTC	3	0.6692982456140351	GAGGTG	AC	10	CA	9	-1	19	ENSG00000176531	ENST00000599242.1	AGC	14	FALSE	FALSE	FALSE	FALSE	NGN	NA	NA
BE3	2.691292876	donor	2.691292876	1.480211082	CCAAACAGACCTGTTCCCGC	4	0.6092105263157894	CAGGTC	AC	10	GA	9	-1	19	ENSG00000176531	ENST00000599242.1	TGC	14	FALSE	FALSE	FALSE	FALSE	NGN	NA	NA
BE3	2.556728232	acceptor	2.556728232	NA	TTGTTCCCTCATCTATAGGT	6	0.5530701754385965	TAGATG	TC	13	NA	NA	-1	19	ENSG00000176531	ENST00000599242.1	CGG	13	TRUE	FALSE	FALSE	FALSE	NGN	NA	NA
ABE	2.556728232	acceptor	NA	2.556728232	GATGAGGGAACAACTGGATG	6	0.5530701754385965	TAGATG	NA	NA	TA	-1	-1	19	ENSG00000176531	ENST00000599242.1	TGG	23	TRUE	FALSE	FALSE	FALSE	NGN	NA	NA
BE3	34.17941953	acceptor	34.17941953	NA	CTCGGGCTGAAGTTGAGGGG	2	0.18720000000000003	CAGCCC	GC	7	NA	NA	-1	19	ENSG00000176531	ENST00000594808.1	GGC	19	TRUE	FALSE	FALSE	FALSE	NGN	NA	NA
BE3	41.176781	donor	26.91292876	41.176781	CCACACGAGTCAATGCCTCC	2	0	CTCGTG	AC	6	CA	5	-1	19	ENSG00000176531	ENST00000594808.1	AGC	18	TRUE	FALSE	FALSE	TRUE	NGN	NA	NA
ABE	11.16886544	acceptor	NA	11.16886544	TCAGCCCGAGGCTACGCCTC	2	0.18720000000000003	CAGCCC	NA	NA	CA	3	-1	19	ENSG00000176531	ENST00000594808.1	CGA	20	TRUE	FALSE	FALSE	FALSE	NGN	NA	NA
BE3	21.93403694	donor	10.7651715	21.93403694	CACGAGTCAATGCCTCCAGC	2	0	CTCGTG	AC	3	CA	2	-1	19	ENSG00000176531	ENST00000594808.1	TGC	21	TRUE	FALSE	FALSE	TRUE	NGN	NA	NA
BE3	8.612137203	acceptor	8.612137203	NA	CGGGCTGAAGTTGAGGGGGG	2	0.18720000000000003	CAGCCC	GC	5	NA	NA	-1	19	ENSG00000176531	ENST00000594808.1	CGT	21	TRUE	FALSE	FALSE	FALSE	NGN	NA	NA
ABE	8.073878628	acceptor	NA	8.073878628	TCAACTTCAGCCCGAGGCTA	2	0.18720000000000003	CAGCCC	NA	NA	CA	9	-1	19	ENSG00000176531	ENST00000594808.1	CGC	14	TRUE	FALSE	FALSE	FALSE	NGN	NA	NA
BE3	5.248021108	acceptor	5.248021108	NA	CCTCGGGCTGAAGTTGAGGG	2	0.18720000000000003	CAGCCC	GC	8	NA	NA	-1	19	ENSG00000176531	ENST00000594808.1	GGG	18	TRUE	FALSE	FALSE	FALSE	NGN	NA	NA
BE3	1.480211082	acceptor	1.480211082	NA	GCCTCGGGCTGAAGTTGAGG	2	0.18720000000000003	CAGCCC	GC	9	NA	NA	-1	19	ENSG00000176531	ENST00000594808.1	GGG	17	TRUE	FALSE	FALSE	FALSE	NGN	NA	NA
BE3	0.134564644	acceptor	0.134564644	NA	GGCTGAAGTTGAGGGGGGCG	2	0.18720000000000003	CAGCCC	GC	2	NA	NA	-1	19	ENSG00000176531	ENST00000594808.1	TGG	23	TRUE	FALSE	FALSE	FALSE	NGN	NA	NA
BE3	34.17941953	acceptor	34.17941953	NA	CTCGGGCTGAAGTTGAGGGG	3	0.16390423572744017	CAGCCC	GC	7	NA	NA	-1	19	ENSG00000176531	ENST00000601646.1	GGC	19	TRUE	FALSE	FALSE	FALSE	NGN	NA	NA
ABE	11.16886544	acceptor	NA	11.16886544	TCAGCCCGAGGCTACGCCTC	3	0.16390423572744017	CAGCCC	NA	NA	CA	3	-1	19	ENSG00000176531	ENST00000601646.1	CGA	20	TRUE	FALSE	FALSE	FALSE	NGN	NA	NA
BE3	8.612137203	acceptor	8.612137203	NA	CGGGCTGAAGTTGAGGGGGG	3	0.16390423572744017	CAGCCC	GC	5	NA	NA	-1	19	ENSG00000176531	ENST00000601646.1	CGT	21	TRUE	FALSE	FALSE	FALSE	NGN	NA	NA
ABE	8.073878628	acceptor	NA	8.073878628	TCAACTTCAGCCCGAGGCTA	3	0.16390423572744017	CAGCCC	NA	NA	CA	9	-1	19	ENSG00000176531	ENST00000601646.1	CGC	14	TRUE	FALSE	FALSE	FALSE	NGN	NA	NA
BE3	17.08970976	donor	5.517150396	17.08970976	GCCCCTCACCGCGTCGCGGC	2	0.16390423572744017	GCGGTG	AC	9	CA	8	-1	19	ENSG00000176531	ENST00000601646.1	TGC	15	FALSE	FALSE	FALSE	FALSE	NGN	NA	NA
BE3	5.248021108	acceptor	5.248021108	NA	CCTCGGGCTGAAGTTGAGGG	3	0.16390423572744017	CAGCCC	GC	8	NA	NA	-1	19	ENSG00000176531	ENST00000601646.1	GGG	18	TRUE	FALSE	FALSE	FALSE	NGN	NA	NA
BE3	4.575197889	donor	4.575197889	0.807387863	ACCGCGTCGCGGCTGCTCTC	2	0.16390423572744017	GCGGTG	AC	2	CA	1	-1	19	ENSG00000176531	ENST00000601646.1	AGT	22	FALSE	FALSE	FALSE	FALSE	NGN	NA	NA
BE3	1.480211082	acceptor	1.480211082	NA	GCCTCGGGCTGAAGTTGAGG	3	0.16390423572744017	CAGCCC	GC	9	NA	NA	-1	19	ENSG00000176531	ENST00000601646.1	GGG	17	TRUE	FALSE	FALSE	FALSE	NGN	NA	NA
BE3	0.134564644	acceptor	0.134564644	NA	GGCTGAAGTTGAGGGGGGCG	3	0.16390423572744017	CAGCCC	GC	2	NA	NA	-1	19	ENSG00000176531	ENST00000601646.1	TGG	23	TRUE	FALSE	FALSE	FALSE	NGN	NA	NA
BE3	43.73350923	acceptor	43.73350923	NA	AGTCTGAAAGGAAGAAATCA	7	0.19142259414225937	CAGACT	TC	4	NA	NA	-1	19	ENSG00000105755	ENST00000292147.6	AGG	22	TRUE	FALSE	FALSE	FALSE	NGN	NA	NA
ABE	43.3298153	acceptor	NA	43.3298153	CTTTCAGACTTTGCTGTTCC	7	0.19142259414225937	CAGACT	NA	NA	CA	6	-1	19	ENSG00000105755	ENST00000292147.6	AGC	17	TRUE	FALSE	FALSE	FALSE	NGN	NA	NA
BE3	43.3298153	donor	38.21635884	43.3298153	AACTCACGAAGCGCCCGAAG	3	0.5407949790794979	TTCGTG	AC	7	CA	6	-1	19	ENSG00000105755	ENST00000292147.6	CGG	17	FALSE	FALSE	FALSE	FALSE	NGN	NA	NA
BE3	43.3298153	donor	38.21635884	43.3298153	TGGTCACCTTGCTGGAAGTC	4	0.40585774058577406	AAGGTG	AC	7	CA	6	-1	19	ENSG00000105755	ENST00000292147.6	TGT	17	FALSE	FALSE	FALSE	FALSE	NGN	NA	NA
BE3	43.3298153	donor	38.21635884	43.3298153	CCCTCACCATGGTAATCGTG	5	0.3127615062761506	ATGGTG	AC	7	CA	6	-1	19	ENSG00000105755	ENST00000292147.6	AGC	17	FALSE	FALSE	FALSE	FALSE	NGN	NA	NA
BE3	38.21635884	donor	38.21635884	26.91292876	GTCAGACTCACGTTAAAAAA	7	0	TGAGTC	AC	7	GA	6	-1	19	ENSG00000105755	ENST00000292147.6	AGT	17	TRUE	FALSE	FALSE	TRUE	NGN	NA	NA
BE3	26.91292876	donor	26.91292876	8.612137203	ACTGACCAGCATAGAGCAGC	2	0.6956066945606695	CTGGTC	AC	6	GA	5	-1	19	ENSG00000105755	ENST00000292147.6	CGC	18	FALSE	FALSE	FALSE	FALSE	NGN	NA	NA
BE3	41.176781	donor	26.91292876	41.176781	ACTCACGAAGCGCCCGAAGC	3	0.5407949790794979	TTCGTG	AC	6	CA	5	-1	19	ENSG00000105755	ENST00000292147.6	GGA	18	FALSE	FALSE	FALSE	FALSE	NGN	NA	NA
BE3	23.01055409	donor	23.01055409	11.16886544	TCACCATGGTAATCGTGAGC	5	0.3127615062761506	ATGGTG	AC	4	CA	3	-1	19	ENSG00000105755	ENST00000292147.6	AGG	20	FALSE	FALSE	FALSE	FALSE	NGN	NA	NA
BE3	23.01055409	donor	23.01055409	11.16886544	TCACCTATCTGCTGAGGTTT	6	0.19142259414225937	TAGGTG	AC	4	CA	3	-1	19	ENSG00000105755	ENST00000292147.6	AGG	20	FALSE	FALSE	FALSE	FALSE	NGN	NA	NA
BE3	12.24538259	acceptor	12.24538259	NA	GTCTGAAAGGAAGAAATCAA	7	0.19142259414225937	CAGACT	TC	2	NA	NA	-1	19	ENSG00000105755	ENST00000292147.6	GGT	23	TRUE	FALSE	FALSE	FALSE	NGN	NA	NA
BE3	10.7651715	donor	10.7651715	0.134564644	GACCAGCATAGAGCAGCCGC	2	0.6956066945606695	CTGGTC	AC	3	GA	2	-1	19	ENSG00000105755	ENST00000292147.6	AGC	21	FALSE	FALSE	FALSE	FALSE	NGN	NA	NA
BE3	21.93403694	donor	10.7651715	21.93403694	CACGAAGCGCCCGAAGCGGA	3	0.5407949790794979	TTCGTG	AC	3	CA	2	-1	19	ENSG00000105755	ENST00000292147.6	TGG	21	FALSE	FALSE	FALSE	FALSE	NGN	NA	NA
BE3	21.93403694	donor	10.7651715	21.93403694	CACCTTGCTGGAAGTCTGTC	4	0.40585774058577406	AAGGTG	AC	3	CA	2	-1	19	ENSG00000105755	ENST00000292147.6	CGC	21	FALSE	FALSE	FALSE	FALSE	NGN	NA	NA
BE3	21.93403694	donor	10.7651715	21.93403694	CACCATGGTAATCGTGAGCA	5	0.3127615062761506	ATGGTG	AC	3	CA	2	-1	19	ENSG00000105755	ENST00000292147.6	GGG	21	FALSE	FALSE	FALSE	FALSE	NGN	NA	NA
BE3	21.93403694	donor	10.7651715	21.93403694	CACCTATCTGCTGAGGTTTA	6	0.19142259414225937	TAGGTG	AC	3	CA	2	-1	19	ENSG00000105755	ENST00000292147.6	GGC	21	FALSE	FALSE	FALSE	FALSE	NGN	NA	NA
BE3	7.939313984	acceptor	7.939313984	NA	AACAGCAAAGTCTGAAAGGA	7	0.19142259414225937	CAGACT	TC	12	NA	NA	-1	19	ENSG00000105755	ENST00000292147.6	AGA	14	TRUE	FALSE	FALSE	FALSE	NGN	NA	NA
BE3	5.517150396	donor	5.517150396	5.248021108	CGGACTGACCAGCATAGAGC	2	0.6956066945606695	CTGGTC	AC	9	GA	8	-1	19	ENSG00000105755	ENST00000292147.6	AGC	15	FALSE	FALSE	FALSE	FALSE	NGN	NA	NA
BE3	17.08970976	donor	5.517150396	17.08970976	CCAACTCACGAAGCGCCCGA	3	0.5407949790794979	TTCGTG	AC	9	CA	8	-1	19	ENSG00000105755	ENST00000292147.6	AGC	15	FALSE	FALSE	FALSE	FALSE	NGN	NA	NA
BE3	17.08970976	donor	5.517150396	17.08970976	AGCCCTCACCATGGTAATCG	5	0.3127615062761506	ATGGTG	AC	9	CA	8	-1	19	ENSG00000105755	ENST00000292147.6	TGA	15	FALSE	FALSE	FALSE	FALSE	NGN	NA	NA
BE3	17.08970976	donor	5.517150396	17.08970976	GCTGCTCACCTATCTGCTGA	6	0.19142259414225937	TAGGTG	AC	9	CA	8	-1	19	ENSG00000105755	ENST00000292147.6	GGT	15	FALSE	FALSE	FALSE	FALSE	NGN	NA	NA
BE3	4.575197889	donor	4.575197889	0.807387863	ACGAAGCGCCCGAAGCGGAT	3	0.5407949790794979	TTCGTG	AC	2	CA	1	-1	19	ENSG00000105755	ENST00000292147.6	GGA	22	FALSE	FALSE	FALSE	FALSE	NGN	NA	NA
BE3	4.575197889	donor	4.575197889	0.807387863	ACCATGGTAATCGTGAGCAG	5	0.3127615062761506	ATGGTG	AC	2	CA	1	-1	19	ENSG00000105755	ENST00000292147.6	GGT	22	FALSE	FALSE	FALSE	FALSE	NGN	NA	NA
BE3	8.073878628	donor	2.691292876	8.073878628	AGCTGCTCACCTATCTGCTG	6	0.19142259414225937	TAGGTG	AC	10	CA	9	-1	19	ENSG00000105755	ENST00000292147.6	AGG	14	FALSE	FALSE	FALSE	FALSE	NGN	NA	NA
BE3	43.73350923	acceptor	43.73350923	NA	AGTCTGAAAGGAAGAAATCA	6	0.15804597701149425	CAGACT	TC	4	NA	NA	-1	19	ENSG00000105755	ENST00000594342.5	AGG	22	TRUE	FALSE	FALSE	FALSE	NGN	NA	NA
ABE	43.3298153	acceptor	NA	43.3298153	CTTTCAGACTTTGCTGTTCC	6	0.15804597701149425	CAGACT	NA	NA	CA	6	-1	19	ENSG00000105755	ENST00000594342.5	AGC	17	TRUE	FALSE	FALSE	FALSE	NGN	NA	NA
BE3	43.3298153	donor	38.21635884	43.3298153	TGGTCACCTTGCTGGAAGTC	3	0.4525862068965517	AAGGTG	AC	7	CA	6	-1	19	ENSG00000105755	ENST00000594342.5	TGT	17	FALSE	FALSE	FALSE	FALSE	NGN	NA	NA
BE3	43.3298153	donor	38.21635884	43.3298153	CCCTCACCATGGTAATCGTG	4	0.3247126436781609	ATGGTG	AC	7	CA	6	-1	19	ENSG00000105755	ENST00000594342.5	AGC	17	FALSE	FALSE	FALSE	FALSE	NGN	NA	NA
BE3	26.91292876	donor	26.91292876	8.612137203	ACTGACCAGCATAGAGCAGC	2	0.6379310344827587	CTGGTC	AC	6	GA	5	-1	19	ENSG00000105755	ENST00000594342.5	CGC	18	FALSE	FALSE	FALSE	FALSE	NGN	NA	NA
BE3	23.01055409	donor	23.01055409	11.16886544	TCACCATGGTAATCGTGAGC	4	0.3247126436781609	ATGGTG	AC	4	CA	3	-1	19	ENSG00000105755	ENST00000594342.5	AGG	20	FALSE	FALSE	FALSE	FALSE	NGN	NA	NA
BE3	23.01055409	donor	23.01055409	11.16886544	TCACCTATCTGCTGAGGTTT	5	0.15804597701149425	TAGGTG	AC	4	CA	3	-1	19	ENSG00000105755	ENST00000594342.5	AGG	20	FALSE	FALSE	FALSE	FALSE	NGN	NA	NA
BE3	12.24538259	acceptor	12.24538259	NA	GTCTGAAAGGAAGAAATCAA	6	0.15804597701149425	CAGACT	TC	2	NA	NA	-1	19	ENSG00000105755	ENST00000594342.5	GGT	23	TRUE	FALSE	FALSE	FALSE	NGN	NA	NA
BE3	10.7651715	donor	10.7651715	0.134564644	GACCAGCATAGAGCAGCCGC	2	0.6379310344827587	CTGGTC	AC	3	GA	2	-1	19	ENSG00000105755	ENST00000594342.5	AGC	21	FALSE	FALSE	FALSE	FALSE	NGN	NA	NA
BE3	21.93403694	donor	10.7651715	21.93403694	CACCTTGCTGGAAGTCTGTC	3	0.4525862068965517	AAGGTG	AC	3	CA	2	-1	19	ENSG00000105755	ENST00000594342.5	CGC	21	FALSE	FALSE	FALSE	FALSE	NGN	NA	NA
BE3	21.93403694	donor	10.7651715	21.93403694	CACCATGGTAATCGTGAGCA	4	0.3247126436781609	ATGGTG	AC	3	CA	2	-1	19	ENSG00000105755	ENST00000594342.5	GGG	21	FALSE	FALSE	FALSE	FALSE	NGN	NA	NA
BE3	21.93403694	donor	10.7651715	21.93403694	CACCTATCTGCTGAGGTTTA	5	0.15804597701149425	TAGGTG	AC	3	CA	2	-1	19	ENSG00000105755	ENST00000594342.5	GGC	21	FALSE	FALSE	FALSE	FALSE	NGN	NA	NA
BE3	7.939313984	acceptor	7.939313984	NA	AACAGCAAAGTCTGAAAGGA	6	0.15804597701149425	CAGACT	TC	12	NA	NA	-1	19	ENSG00000105755	ENST00000594342.5	AGA	14	TRUE	FALSE	FALSE	FALSE	NGN	NA	NA
BE3	5.517150396	donor	5.517150396	5.248021108	CGGACTGACCAGCATAGAGC	2	0.6379310344827587	CTGGTC	AC	9	GA	8	-1	19	ENSG00000105755	ENST00000594342.5	AGC	15	FALSE	FALSE	FALSE	FALSE	NGN	NA	NA
BE3	17.08970976	donor	5.517150396	17.08970976	AGCCCTCACCATGGTAATCG	4	0.3247126436781609	ATGGTG	AC	9	CA	8	-1	19	ENSG00000105755	ENST00000594342.5	TGA	15	FALSE	FALSE	FALSE	FALSE	NGN	NA	NA
BE3	17.08970976	donor	5.517150396	17.08970976	GCTGCTCACCTATCTGCTGA	5	0.15804597701149425	TAGGTG	AC	9	CA	8	-1	19	ENSG00000105755	ENST00000594342.5	GGT	15	FALSE	FALSE	FALSE	FALSE	NGN	NA	NA
BE3	4.575197889	donor	4.575197889	0.807387863	ACCATGGTAATCGTGAGCAG	4	0.3247126436781609	ATGGTG	AC	2	CA	1	-1	19	ENSG00000105755	ENST00000594342.5	GGT	22	FALSE	FALSE	FALSE	FALSE	NGN	NA	NA
BE3	8.073878628	donor	2.691292876	8.073878628	AGCTGCTCACCTATCTGCTG	5	0.15804597701149425	TAGGTG	AC	10	CA	9	-1	19	ENSG00000105755	ENST00000594342.5	AGG	14	FALSE	FALSE	FALSE	FALSE	NGN	NA	NA
BE3	45.21372032	acceptor	45.21372032	NA	TGAACCCTAGGGGCCAAGGG	6	0.4130019120458891	TAGGGT	CC	7	NA	NA	-1	19	ENSG00000105755	ENST00000600651.5	AGG	19	TRUE	FALSE	FALSE	FALSE	NGN	NA	NA
BE3	43.3298153	acceptor	43.3298153	NA	GAACCCTAGGGGCCAAGGGA	6	0.4130019120458891	TAGGGT	CC	6	NA	NA	-1	19	ENSG00000105755	ENST00000600651.5	GGG	20	TRUE	FALSE	FALSE	FALSE	NGN	NA	NA
BE3	41.176781	acceptor	41.176781	NA	AACCCTAGGGGCCAAGGGAG	6	0.4130019120458891	TAGGGT	CC	5	NA	NA	-1	19	ENSG00000105755	ENST00000600651.5	GGG	21	TRUE	FALSE	FALSE	FALSE	NGN	NA	NA
BE3	43.3298153	donor	38.21635884	43.3298153	AACTCACGAAGCGCCCGAAG	3	0.621414913957935	TTCGTG	AC	7	CA	6	-1	19	ENSG00000105755	ENST00000600651.5	CGG	17	FALSE	FALSE	FALSE	FALSE	NGN	NA	NA
BE3	43.3298153	donor	38.21635884	43.3298153	TGGTCACCTTGCTGGAAGTC	4	0.4980879541108987	AAGGTG	AC	7	CA	6	-1	19	ENSG00000105755	ENST00000600651.5	TGT	17	FALSE	FALSE	FALSE	FALSE	NGN	NA	NA
BE3	43.3298153	donor	38.21635884	43.3298153	CCCTCACCATGGTAATCGTG	5	0.4130019120458891	ATGGTG	AC	7	CA	6	-1	19	ENSG00000105755	ENST00000600651.5	AGC	17	FALSE	FALSE	FALSE	FALSE	NGN	NA	NA
ABE	32.02638522	acceptor	NA	32.02638522	TTGGCCCCTAGGGTTCACAG	6	0.4130019120458891	TAGGGT	NA	NA	TA	10	-1	19	ENSG00000105755	ENST00000600651.5	TGT	13	TRUE	FALSE	FALSE	FALSE	NGN	NA	NA
ABE	32.02638522	acceptor	NA	32.02638522	CTAGGGTTCACAGTGTCCAC	6	0.4130019120458891	TAGGGT	NA	NA	TA	3	-1	19	ENSG00000105755	ENST00000600651.5	CGT	20	TRUE	FALSE	FALSE	FALSE	NGN	NA	NA
BE3	26.91292876	donor	26.91292876	8.612137203	ACTGACCAGCATAGAGCAGC	2	0.762906309751434	CTGGTC	AC	6	GA	5	-1	19	ENSG00000105755	ENST00000600651.5	CGC	18	FALSE	FALSE	FALSE	FALSE	NGN	NA	NA
BE3	41.176781	donor	26.91292876	41.176781	ACTCACGAAGCGCCCGAAGC	3	0.621414913957935	TTCGTG	AC	6	CA	5	-1	19	ENSG00000105755	ENST00000600651.5	GGA	18	FALSE	FALSE	FALSE	FALSE	NGN	NA	NA
BE3	23.01055409	donor	23.01055409	11.16886544	TCACCATGGTAATCGTGAGC	5	0.4130019120458891	ATGGTG	AC	4	CA	3	-1	19	ENSG00000105755	ENST00000600651.5	AGG	20	FALSE	FALSE	FALSE	FALSE	NGN	NA	NA
BE3	18.30079156	acceptor	18.30079156	NA	ACCCTAGGGGCCAAGGGAGG	6	0.4130019120458891	TAGGGT	CC	4	NA	NA	-1	19	ENSG00000105755	ENST00000600651.5	GGA	22	TRUE	FALSE	FALSE	FALSE	NGN	NA	NA
BE3	10.7651715	donor	10.7651715	0.134564644	GACCAGCATAGAGCAGCCGC	2	0.762906309751434	CTGGTC	AC	3	GA	2	-1	19	ENSG00000105755	ENST00000600651.5	AGC	21	FALSE	FALSE	FALSE	FALSE	NGN	NA	NA
BE3	21.93403694	donor	10.7651715	21.93403694	CACGAAGCGCCCGAAGCGGA	3	0.621414913957935	TTCGTG	AC	3	CA	2	-1	19	ENSG00000105755	ENST00000600651.5	TGG	21	FALSE	FALSE	FALSE	FALSE	NGN	NA	NA
BE3	21.93403694	donor	10.7651715	21.93403694	CACCTTGCTGGAAGTCTGTC	4	0.4980879541108987	AAGGTG	AC	3	CA	2	-1	19	ENSG00000105755	ENST00000600651.5	CGC	21	FALSE	FALSE	FALSE	FALSE	NGN	NA	NA
BE3	21.93403694	donor	10.7651715	21.93403694	CACCATGGTAATCGTGAGCA	5	0.4130019120458891	ATGGTG	AC	3	CA	2	-1	19	ENSG00000105755	ENST00000600651.5	GGG	21	FALSE	FALSE	FALSE	FALSE	NGN	NA	NA
BE3	8.073878628	acceptor	8.073878628	NA	TGTGAACCCTAGGGGCCAAG	6	0.4130019120458891	TAGGGT	CC	9	NA	NA	-1	19	ENSG00000105755	ENST00000600651.5	GGA	17	TRUE	FALSE	FALSE	FALSE	NGN	NA	NA
ABE	7.939313984	acceptor	NA	7.939313984	CCTTGGCCCCTAGGGTTCAC	6	0.4130019120458891	TAGGGT	NA	NA	TA	12	-1	19	ENSG00000105755	ENST00000600651.5	AGT	11	TRUE	FALSE	FALSE	FALSE	NGN	NA	NA
ABE	7.939313984	acceptor	NA	7.939313984	AGGGTTCACAGTGTCCACCG	6	0.4130019120458891	TAGGGT	NA	NA	TA	1	-1	19	ENSG00000105755	ENST00000600651.5	TGG	22	TRUE	FALSE	FALSE	FALSE	NGN	NA	NA
BE3	5.517150396	donor	5.517150396	5.248021108	CGGACTGACCAGCATAGAGC	2	0.762906309751434	CTGGTC	AC	9	GA	8	-1	19	ENSG00000105755	ENST00000600651.5	AGC	15	FALSE	FALSE	FALSE	FALSE	NGN	NA	NA
BE3	17.08970976	donor	5.517150396	17.08970976	CCAACTCACGAAGCGCCCGA	3	0.621414913957935	TTCGTG	AC	9	CA	8	-1	19	ENSG00000105755	ENST00000600651.5	AGC	15	FALSE	FALSE	FALSE	FALSE	NGN	NA	NA
BE3	17.08970976	donor	5.517150396	17.08970976	AGCCCTCACCATGGTAATCG	5	0.4130019120458891	ATGGTG	AC	9	CA	8	-1	19	ENSG00000105755	ENST00000600651.5	TGA	15	FALSE	FALSE	FALSE	FALSE	NGN	NA	NA
BE3	4.575197889	donor	4.575197889	0.807387863	ACGAAGCGCCCGAAGCGGAT	3	0.621414913957935	TTCGTG	AC	2	CA	1	-1	19	ENSG00000105755	ENST00000600651.5	GGA	22	FALSE	FALSE	FALSE	FALSE	NGN	NA	NA
BE3	4.575197889	donor	4.575197889	0.807387863	ACCATGGTAATCGTGAGCAG	5	0.4130019120458891	ATGGTG	AC	2	CA	1	-1	19	ENSG00000105755	ENST00000600651.5	GGT	22	FALSE	FALSE	FALSE	FALSE	NGN	NA	NA
BE3	2.960422164	acceptor	2.960422164	NA	CTGTGAACCCTAGGGGCCAA	6	0.4130019120458891	TAGGGT	CC	10	NA	NA	-1	19	ENSG00000105755	ENST00000600651.5	GGG	16	TRUE	FALSE	FALSE	FALSE	NGN	NA	NA
ABE	2.556728232	acceptor	NA	2.556728232	GGGTTCACAGTGTCCACCGT	6	0.4130019120458891	TAGGGT	NA	NA	TA	-1	-1	19	ENSG00000105755	ENST00000600651.5	GGA	23	TRUE	FALSE	FALSE	FALSE	NGN	NA	NA
BE3	1.07651715	acceptor	1.07651715	NA	ACTGTGAACCCTAGGGGCCA	6	0.4130019120458891	TAGGGT	CC	11	NA	NA	-1	19	ENSG00000105755	ENST00000600651.5	AGG	15	TRUE	FALSE	FALSE	FALSE	NGN	NA	NA
BE3	45.21372032	acceptor	45.21372032	NA	TGAACCCTAGGGGCCAAGGG	5	0.46483516483516485	TAGGGT	CC	7	NA	NA	-1	19	ENSG00000105755	ENST00000598330.1	AGG	19	TRUE	FALSE	FALSE	FALSE	NGN	NA	NA
BE3	43.3298153	acceptor	43.3298153	NA	GAACCCTAGGGGCCAAGGGA	5	0.46483516483516485	TAGGGT	CC	6	NA	NA	-1	19	ENSG00000105755	ENST00000598330.1	GGG	20	TRUE	FALSE	FALSE	FALSE	NGN	NA	NA
BE3	41.176781	acceptor	41.176781	NA	AACCCTAGGGGCCAAGGGAG	5	0.46483516483516485	TAGGGT	CC	5	NA	NA	-1	19	ENSG00000105755	ENST00000598330.1	GGG	21	TRUE	FALSE	FALSE	FALSE	NGN	NA	NA
BE3	43.3298153	donor	38.21635884	43.3298153	TGGTCACCTTGCTGGAAGTC	3	0.5626373626373626	AAGGTG	AC	7	CA	6	-1	19	ENSG00000105755	ENST00000598330.1	TGT	17	FALSE	FALSE	FALSE	FALSE	NGN	NA	NA
BE3	43.3298153	donor	38.21635884	43.3298153	CCCTCACCATGGTAATCGTG	4	0.46483516483516485	ATGGTG	AC	7	CA	6	-1	19	ENSG00000105755	ENST00000598330.1	AGC	17	FALSE	FALSE	FALSE	FALSE	NGN	NA	NA
ABE	32.02638522	acceptor	NA	32.02638522	TTGGCCCCTAGGGTTCACAG	5	0.46483516483516485	TAGGGT	NA	NA	TA	10	-1	19	ENSG00000105755	ENST00000598330.1	TGT	13	TRUE	FALSE	FALSE	FALSE	NGN	NA	NA
ABE	32.02638522	acceptor	NA	32.02638522	CTAGGGTTCACAGTGTCCAC	5	0.46483516483516485	TAGGGT	NA	NA	TA	3	-1	19	ENSG00000105755	ENST00000598330.1	CGT	20	TRUE	FALSE	FALSE	FALSE	NGN	NA	NA
BE3	26.91292876	donor	26.91292876	8.612137203	ACTGACCAGCATAGAGCAGC	2	0.7043956043956043	CTGGTC	AC	6	GA	5	-1	19	ENSG00000105755	ENST00000598330.1	CGC	18	FALSE	FALSE	FALSE	FALSE	NGN	NA	NA
BE3	23.01055409	donor	23.01055409	11.16886544	TCACCATGGTAATCGTGAGC	4	0.46483516483516485	ATGGTG	AC	4	CA	3	-1	19	ENSG00000105755	ENST00000598330.1	AGG	20	FALSE	FALSE	FALSE	FALSE	NGN	NA	NA
BE3	18.30079156	acceptor	18.30079156	NA	ACCCTAGGGGCCAAGGGAGG	5	0.46483516483516485	TAGGGT	CC	4	NA	NA	-1	19	ENSG00000105755	ENST00000598330.1	GGA	22	TRUE	FALSE	FALSE	FALSE	NGN	NA	NA
BE3	10.7651715	donor	10.7651715	0.134564644	GACCAGCATAGAGCAGCCGC	2	0.7043956043956043	CTGGTC	AC	3	GA	2	-1	19	ENSG00000105755	ENST00000598330.1	AGC	21	FALSE	FALSE	FALSE	FALSE	NGN	NA	NA
BE3	21.93403694	donor	10.7651715	21.93403694	CACCTTGCTGGAAGTCTGTC	3	0.5626373626373626	AAGGTG	AC	3	CA	2	-1	19	ENSG00000105755	ENST00000598330.1	CGC	21	FALSE	FALSE	FALSE	FALSE	NGN	NA	NA
BE3	21.93403694	donor	10.7651715	21.93403694	CACCATGGTAATCGTGAGCA	4	0.46483516483516485	ATGGTG	AC	3	CA	2	-1	19	ENSG00000105755	ENST00000598330.1	GGG	21	FALSE	FALSE	FALSE	FALSE	NGN	NA	NA
BE3	8.073878628	acceptor	8.073878628	NA	TGTGAACCCTAGGGGCCAAG	5	0.46483516483516485	TAGGGT	CC	9	NA	NA	-1	19	ENSG00000105755	ENST00000598330.1	GGA	17	TRUE	FALSE	FALSE	FALSE	NGN	NA	NA
ABE	7.939313984	acceptor	NA	7.939313984	CCTTGGCCCCTAGGGTTCAC	5	0.46483516483516485	TAGGGT	NA	NA	TA	12	-1	19	ENSG00000105755	ENST00000598330.1	AGT	11	TRUE	FALSE	FALSE	FALSE	NGN	NA	NA
ABE	7.939313984	acceptor	NA	7.939313984	AGGGTTCACAGTGTCCACCG	5	0.46483516483516485	TAGGGT	NA	NA	TA	1	-1	19	ENSG00000105755	ENST00000598330.1	TGG	22	TRUE	FALSE	FALSE	FALSE	NGN	NA	NA
BE3	5.517150396	donor	5.517150396	5.248021108	CGGACTGACCAGCATAGAGC	2	0.7043956043956043	CTGGTC	AC	9	GA	8	-1	19	ENSG00000105755	ENST00000598330.1	AGC	15	FALSE	FALSE	FALSE	FALSE	NGN	NA	NA
BE3	17.08970976	donor	5.517150396	17.08970976	AGCCCTCACCATGGTAATCG	4	0.46483516483516485	ATGGTG	AC	9	CA	8	-1	19	ENSG00000105755	ENST00000598330.1	TGA	15	FALSE	FALSE	FALSE	FALSE	NGN	NA	NA
BE3	4.575197889	donor	4.575197889	0.807387863	ACCATGGTAATCGTGAGCAG	4	0.46483516483516485	ATGGTG	AC	2	CA	1	-1	19	ENSG00000105755	ENST00000598330.1	GGT	22	FALSE	FALSE	FALSE	FALSE	NGN	NA	NA
BE3	2.960422164	acceptor	2.960422164	NA	CTGTGAACCCTAGGGGCCAA	5	0.46483516483516485	TAGGGT	CC	10	NA	NA	-1	19	ENSG00000105755	ENST00000598330.1	GGG	16	TRUE	FALSE	FALSE	FALSE	NGN	NA	NA
ABE	2.556728232	acceptor	NA	2.556728232	GGGTTCACAGTGTCCACCGT	5	0.46483516483516485	TAGGGT	NA	NA	TA	-1	-1	19	ENSG00000105755	ENST00000598330.1	GGA	23	TRUE	FALSE	FALSE	FALSE	NGN	NA	NA
BE3	1.07651715	acceptor	1.07651715	NA	ACTGTGAACCCTAGGGGCCA	5	0.46483516483516485	TAGGGT	CC	11	NA	NA	-1	19	ENSG00000105755	ENST00000598330.1	AGG	15	TRUE	FALSE	FALSE	FALSE	NGN	NA	NA
BE3	45.21372032	acceptor	45.21372032	NA	CAACGCCTGGCAGGGGTGGA	4	0.1506211180124224	CAGGCG	CC	7	NA	NA	-1	19	ENSG00000105755	ENST00000602138.1	AGA	19	TRUE	FALSE	FALSE	FALSE	NGN	NA	NA
ABE	45.21372032	acceptor	NA	45.21372032	CCTGCCAGGCGTTGGAGACC	4	0.1506211180124224	CAGGCG	NA	NA	CA	7	-1	19	ENSG00000105755	ENST00000602138.1	AGG	16	TRUE	FALSE	FALSE	FALSE	NGN	NA	NA
ABE	43.3298153	acceptor	NA	43.3298153	CTGCCAGGCGTTGGAGACCA	4	0.1506211180124224	CAGGCG	NA	NA	CA	6	-1	19	ENSG00000105755	ENST00000602138.1	GGG	17	TRUE	FALSE	FALSE	FALSE	NGN	NA	NA
BE3	41.176781	acceptor	41.176781	NA	ACGCCTGGCAGGGGTGGAAG	4	0.1506211180124224	CAGGCG	CC	5	NA	NA	-1	19	ENSG00000105755	ENST00000602138.1	AGT	21	TRUE	FALSE	FALSE	FALSE	NGN	NA	NA
ABE	41.176781	acceptor	NA	41.176781	TGCCAGGCGTTGGAGACCAG	4	0.1506211180124224	CAGGCG	NA	NA	CA	5	-1	19	ENSG00000105755	ENST00000602138.1	GGC	18	TRUE	FALSE	FALSE	FALSE	NGN	NA	NA
BE3	43.3298153	donor	38.21635884	43.3298153	AACTCACGAAGCGCCCGAAG	3	0.1506211180124224	TTCGTG	AC	7	CA	6	-1	19	ENSG00000105755	ENST00000602138.1	CGG	17	FALSE	FALSE	FALSE	FALSE	NGN	NA	NA
BE3	26.91292876	donor	26.91292876	8.612137203	ACTGACCAGCATAGAGCAGC	2	0.3804347826086957	CTGGTC	AC	6	GA	5	-1	19	ENSG00000105755	ENST00000602138.1	CGC	18	FALSE	FALSE	FALSE	FALSE	NGN	NA	NA
BE3	41.176781	donor	26.91292876	41.176781	ACTCACGAAGCGCCCGAAGC	3	0.1506211180124224	TTCGTG	AC	6	CA	5	-1	19	ENSG00000105755	ENST00000602138.1	GGA	18	FALSE	FALSE	FALSE	FALSE	NGN	NA	NA
BE3	10.7651715	donor	10.7651715	0.134564644	GACCAGCATAGAGCAGCCGC	2	0.3804347826086957	CTGGTC	AC	3	GA	2	-1	19	ENSG00000105755	ENST00000602138.1	AGC	21	FALSE	FALSE	FALSE	FALSE	NGN	NA	NA
BE3	21.93403694	donor	10.7651715	21.93403694	CACGAAGCGCCCGAAGCGGA	3	0.1506211180124224	TTCGTG	AC	3	CA	2	-1	19	ENSG00000105755	ENST00000602138.1	TGG	21	FALSE	FALSE	FALSE	FALSE	NGN	NA	NA
BE3	5.517150396	donor	5.517150396	5.248021108	CGGACTGACCAGCATAGAGC	2	0.3804347826086957	CTGGTC	AC	9	GA	8	-1	19	ENSG00000105755	ENST00000602138.1	AGC	15	FALSE	FALSE	FALSE	FALSE	NGN	NA	NA
BE3	17.08970976	donor	5.517150396	17.08970976	CCAACTCACGAAGCGCCCGA	3	0.1506211180124224	TTCGTG	AC	9	CA	8	-1	19	ENSG00000105755	ENST00000602138.1	AGC	15	FALSE	FALSE	FALSE	FALSE	NGN	NA	NA
BE3	4.575197889	donor	4.575197889	0.807387863	ACGAAGCGCCCGAAGCGGAT	3	0.1506211180124224	TTCGTG	AC	2	CA	1	-1	19	ENSG00000105755	ENST00000602138.1	GGA	22	FALSE	FALSE	FALSE	FALSE	NGN	NA	NA
BE3	2.960422164	acceptor	2.960422164	NA	CTCCAACGCCTGGCAGGGGT	4	0.1506211180124224	CAGGCG	CC	10	NA	NA	-1	19	ENSG00000105755	ENST00000602138.1	GGA	16	TRUE	FALSE	FALSE	FALSE	NGN	NA	NA
BE3	1.07651715	acceptor	1.07651715	NA	TCTCCAACGCCTGGCAGGGG	4	0.1506211180124224	CAGGCG	CC	11	NA	NA	-1	19	ENSG00000105755	ENST00000602138.1	TGG	15	TRUE	FALSE	FALSE	FALSE	NGN	NA	NA
ABE	0.807387863	acceptor	NA	0.807387863	AGGCGTTGGAGACCAGGGCC	4	0.1506211180124224	CAGGCG	NA	NA	CA	1	-1	19	ENSG00000105755	ENST00000602138.1	AGC	22	TRUE	FALSE	FALSE	FALSE	NGN	NA	NA
BE3	44.13720317	donor	44.13720317	18.30079156	CTCACCCAGGAGTTCATGTC	3	0.5548245614035088	TGGGTG	AC	5	CA	4	1	19	ENSG00000176472	ENST00000458714.2	TGC	19	FALSE	FALSE	FALSE	FALSE	NGN	NA	NA
BE3	43.3298153	donor	38.21635884	43.3298153	CTCTCACCTTCTTTGGTCAC	4	0.48289473684210527	AAGGTG	AC	7	CA	6	1	19	ENSG00000176472	ENST00000458714.2	TGG	17	FALSE	FALSE	FALSE	FALSE	NGN	NA	NA
BE3	34.17941953	acceptor	34.17941953	NA	GGGGAGCTGGGGGACAGGAG	5	0.48289473684210527	CAGCTC	GC	7	NA	NA	1	19	ENSG00000176472	ENST00000458714.2	GGC	19	TRUE	FALSE	FALSE	FALSE	NGN	NA	NA
BE3	48.98153034	donor	26.91292876	48.98153034	ACGTACCTGCTGGGTGACAG	2	0.5877192982456141	CAGGTA	AC	6	TA	5	1	19	ENSG00000176472	ENST00000458714.2	AGA	18	FALSE	FALSE	FALSE	FALSE	NGN	NA	NA
BE3	41.176781	donor	26.91292876	41.176781	TCTCACCTTCTTTGGTCACT	4	0.48289473684210527	AAGGTG	AC	6	CA	5	1	19	ENSG00000176472	ENST00000458714.2	GGT	18	FALSE	FALSE	FALSE	FALSE	NGN	NA	NA
BE3	32.02638522	donor	23.01055409	32.02638522	GTACCTGCTGGGTGACAGAG	2	0.5877192982456141	CAGGTA	AC	4	TA	3	1	19	ENSG00000176472	ENST00000458714.2	AGT	20	FALSE	FALSE	FALSE	FALSE	NGN	NA	NA
ABE	17.08970976	acceptor	NA	17.08970976	GTCCCCCAGCTCCCCACCAG	5	0.48289473684210527	CAGCTC	NA	NA	CA	8	1	19	ENSG00000176472	ENST00000458714.2	GGC	15	TRUE	FALSE	FALSE	FALSE	NGN	NA	NA
BE3	51	donor	13.32189974	51	TCACGTACCTGCTGGGTGAC	2	0.5877192982456141	CAGGTA	AC	8	TA	7	1	19	ENSG00000176472	ENST00000458714.2	AGA	16	FALSE	FALSE	FALSE	FALSE	NGN	NA	NA
ABE	8.073878628	acceptor	NA	8.073878628	TGTCCCCCAGCTCCCCACCA	5	0.48289473684210527	CAGCTC	NA	NA	CA	9	1	19	ENSG00000176472	ENST00000458714.2	GGG	14	TRUE	FALSE	FALSE	FALSE	NGN	NA	NA
BE3	17.08970976	donor	5.517150396	17.08970976	GGGACTCACCCAGGAGTTCA	3	0.5548245614035088	TGGGTG	AC	9	CA	8	1	19	ENSG00000176472	ENST00000458714.2	TGT	15	FALSE	FALSE	FALSE	FALSE	NGN	NA	NA
BE3	5.248021108	acceptor	5.248021108	NA	TGGGGAGCTGGGGGACAGGA	5	0.48289473684210527	CAGCTC	GC	8	NA	NA	1	19	ENSG00000176472	ENST00000458714.2	GGG	18	TRUE	FALSE	FALSE	FALSE	NGN	NA	NA
ABE	2.960422164	acceptor	NA	2.960422164	CTGTCCCCCAGCTCCCCACC	5	0.48289473684210527	CAGCTC	NA	NA	CA	10	1	19	ENSG00000176472	ENST00000458714.2	AGG	13	TRUE	FALSE	FALSE	FALSE	NGN	NA	NA
BE3	1.480211082	acceptor	1.480211082	NA	GTGGGGAGCTGGGGGACAGG	5	0.48289473684210527	CAGCTC	GC	9	NA	NA	1	19	ENSG00000176472	ENST00000458714.2	AGG	17	TRUE	FALSE	FALSE	FALSE	NGN	NA	NA
BE3	0.941952507	acceptor	0.941952507	NA	GAGCTGGGGGACAGGAGGGC	5	0.48289473684210527	CAGCTC	GC	4	NA	NA	1	19	ENSG00000176472	ENST00000458714.2	TGG	22	TRUE	FALSE	FALSE	FALSE	NGN	NA	NA
ABE	0.807387863	acceptor	NA	0.807387863	AGCTCCCCACCAGGGCCCAC	5	0.48289473684210527	CAGCTC	NA	NA	CA	1	1	19	ENSG00000176472	ENST00000458714.2	CGC	22	TRUE	FALSE	FALSE	FALSE	NGN	NA	NA
BE3	0.134564644	acceptor	0.134564644	NA	AGCTGGGGGACAGGAGGGCT	5	0.48289473684210527	CAGCTC	GC	2	NA	NA	1	19	ENSG00000176472	ENST00000458714.2	GGT	23	TRUE	FALSE	FALSE	FALSE	NGN	NA	NA
BE3	43.3298153	donor	38.21635884	43.3298153	CTCTCACCTTCTTTGGTCAC	2	0.4183864915572233	AAGGTG	AC	7	CA	6	1	19	ENSG00000176472	ENST00000598080.5	TGG	17	FALSE	FALSE	FALSE	FALSE	NGN	NA	NA
BE3	34.17941953	acceptor	34.17941953	NA	GGGGAGCTGGGGGACAGGAG	3	0.4183864915572233	CAGCTC	GC	7	NA	NA	1	19	ENSG00000176472	ENST00000598080.5	GGC	19	TRUE	FALSE	FALSE	FALSE	NGN	NA	NA
BE3	41.176781	donor	26.91292876	41.176781	TCTCACCTTCTTTGGTCACT	2	0.4183864915572233	AAGGTG	AC	6	CA	5	1	19	ENSG00000176472	ENST00000598080.5	GGT	18	FALSE	FALSE	FALSE	FALSE	NGN	NA	NA
ABE	17.08970976	acceptor	NA	17.08970976	GTCCCCCAGCTCCCCACCAG	3	0.4183864915572233	CAGCTC	NA	NA	CA	8	1	19	ENSG00000176472	ENST00000598080.5	GGC	15	TRUE	FALSE	FALSE	FALSE	NGN	NA	NA
ABE	8.073878628	acceptor	NA	8.073878628	TGTCCCCCAGCTCCCCACCA	3	0.4183864915572233	CAGCTC	NA	NA	CA	9	1	19	ENSG00000176472	ENST00000598080.5	GGG	14	TRUE	FALSE	FALSE	FALSE	NGN	NA	NA
BE3	5.248021108	acceptor	5.248021108	NA	TGGGGAGCTGGGGGACAGGA	3	0.4183864915572233	CAGCTC	GC	8	NA	NA	1	19	ENSG00000176472	ENST00000598080.5	GGG	18	TRUE	FALSE	FALSE	FALSE	NGN	NA	NA
ABE	2.960422164	acceptor	NA	2.960422164	CTGTCCCCCAGCTCCCCACC	3	0.4183864915572233	CAGCTC	NA	NA	CA	10	1	19	ENSG00000176472	ENST00000598080.5	AGG	13	TRUE	FALSE	FALSE	FALSE	NGN	NA	NA
BE3	1.480211082	acceptor	1.480211082	NA	GTGGGGAGCTGGGGGACAGG	3	0.4183864915572233	CAGCTC	GC	9	NA	NA	1	19	ENSG00000176472	ENST00000598080.5	AGG	17	TRUE	FALSE	FALSE	FALSE	NGN	NA	NA
BE3	0.941952507	acceptor	0.941952507	NA	GAGCTGGGGGACAGGAGGGC	3	0.4183864915572233	CAGCTC	GC	4	NA	NA	1	19	ENSG00000176472	ENST00000598080.5	TGG	22	TRUE	FALSE	FALSE	FALSE	NGN	NA	NA
ABE	0.807387863	acceptor	NA	0.807387863	AGCTCCCCACCAGGGCCCAC	3	0.4183864915572233	CAGCTC	NA	NA	CA	1	1	19	ENSG00000176472	ENST00000598080.5	CGC	22	TRUE	FALSE	FALSE	FALSE	NGN	NA	NA
BE3	0.134564644	acceptor	0.134564644	NA	AGCTGGGGGACAGGAGGGCT	3	0.4183864915572233	CAGCTC	GC	2	NA	NA	1	19	ENSG00000176472	ENST00000598080.5	GGT	23	TRUE	FALSE	FALSE	FALSE	NGN	NA	NA
BE3	43.3298153	donor	38.21635884	43.3298153	CTCTCACCTTCTTTGGTCAC	3	0.5455950540958269	AAGGTG	AC	7	CA	6	1	19	ENSG00000176472	ENST00000314228.9	TGG	17	FALSE	FALSE	FALSE	FALSE	NGN	NA	NA
BE3	34.17941953	acceptor	34.17941953	NA	GGGGAGCTGGGGGACAGGAG	4	0.5455950540958269	CAGCTC	GC	7	NA	NA	1	19	ENSG00000176472	ENST00000314228.9	GGC	19	TRUE	FALSE	FALSE	FALSE	NGN	NA	NA
BE3	48.98153034	donor	26.91292876	48.98153034	CTTTACCCGGCTTTTGACTT	2	0.6723338485316848	CGGGTA	AC	6	TA	5	1	19	ENSG00000176472	ENST00000314228.9	AGT	18	FALSE	FALSE	FALSE	FALSE	NGN	NA	NA
BE3	41.176781	donor	26.91292876	41.176781	TCTCACCTTCTTTGGTCACT	3	0.5455950540958269	AAGGTG	AC	6	CA	5	1	19	ENSG00000176472	ENST00000314228.9	GGT	18	FALSE	FALSE	FALSE	FALSE	NGN	NA	NA
ABE	17.08970976	acceptor	NA	17.08970976	GTCCCCCAGCTCCCCACCAG	4	0.5455950540958269	CAGCTC	NA	NA	CA	8	1	19	ENSG00000176472	ENST00000314228.9	GGC	15	TRUE	FALSE	FALSE	FALSE	NGN	NA	NA
ABE	8.073878628	acceptor	NA	8.073878628	TGTCCCCCAGCTCCCCACCA	4	0.5455950540958269	CAGCTC	NA	NA	CA	9	1	19	ENSG00000176472	ENST00000314228.9	GGG	14	TRUE	FALSE	FALSE	FALSE	NGN	NA	NA
BE3	5.248021108	acceptor	5.248021108	NA	TGGGGAGCTGGGGGACAGGA	4	0.5455950540958269	CAGCTC	GC	8	NA	NA	1	19	ENSG00000176472	ENST00000314228.9	GGG	18	TRUE	FALSE	FALSE	FALSE	NGN	NA	NA
ABE	2.960422164	acceptor	NA	2.960422164	CTGTCCCCCAGCTCCCCACC	4	0.5455950540958269	CAGCTC	NA	NA	CA	10	1	19	ENSG00000176472	ENST00000314228.9	AGG	13	TRUE	FALSE	FALSE	FALSE	NGN	NA	NA
BE3	1.480211082	acceptor	1.480211082	NA	GTGGGGAGCTGGGGGACAGG	4	0.5455950540958269	CAGCTC	GC	9	NA	NA	1	19	ENSG00000176472	ENST00000314228.9	AGG	17	TRUE	FALSE	FALSE	FALSE	NGN	NA	NA
BE3	0.941952507	acceptor	0.941952507	NA	GAGCTGGGGGACAGGAGGGC	4	0.5455950540958269	CAGCTC	GC	4	NA	NA	1	19	ENSG00000176472	ENST00000314228.9	TGG	22	TRUE	FALSE	FALSE	FALSE	NGN	NA	NA
ABE	0.807387863	acceptor	NA	0.807387863	AGCTCCCCACCAGGGCCCAC	4	0.5455950540958269	CAGCTC	NA	NA	CA	1	1	19	ENSG00000176472	ENST00000314228.9	CGC	22	TRUE	FALSE	FALSE	FALSE	NGN	NA	NA
BE3	0.134564644	acceptor	0.134564644	NA	AGCTGGGGGACAGGAGGGCT	4	0.5455950540958269	CAGCTC	GC	2	NA	NA	1	19	ENSG00000176472	ENST00000314228.9	GGT	23	TRUE	FALSE	FALSE	FALSE	NGN	NA	NA
BE3	43.3298153	donor	38.21635884	43.3298153	CTCTCACCTTCTTTGGTCAC	3	0.7134935304990757	AAGGTG	AC	7	CA	6	1	19	ENSG00000176472	ENST00000601282.1	TGG	17	FALSE	FALSE	FALSE	FALSE	NGN	NA	NA
BE3	34.17941953	acceptor	34.17941953	NA	GGGGAGCTGGGGGACAGGAG	4	0.7134935304990757	CAGCTC	GC	7	NA	NA	1	19	ENSG00000176472	ENST00000601282.1	GGC	19	TRUE	FALSE	FALSE	FALSE	NGN	NA	NA
BE3	48.98153034	donor	26.91292876	48.98153034	CTTTACCCGGCTTTTGACTT	2	0.8012939001848429	CGGGTA	AC	6	TA	5	1	19	ENSG00000176472	ENST00000601282.1	AGT	18	FALSE	FALSE	FALSE	FALSE	NGN	NA	NA
BE3	41.176781	donor	26.91292876	41.176781	TCTCACCTTCTTTGGTCACT	3	0.7134935304990757	AAGGTG	AC	6	CA	5	1	19	ENSG00000176472	ENST00000601282.1	GGT	18	FALSE	FALSE	FALSE	FALSE	NGN	NA	NA
ABE	17.08970976	acceptor	NA	17.08970976	GTCCCCCAGCTCCCCACCAG	4	0.7134935304990757	CAGCTC	NA	NA	CA	8	1	19	ENSG00000176472	ENST00000601282.1	GGC	15	TRUE	FALSE	FALSE	FALSE	NGN	NA	NA
ABE	8.073878628	acceptor	NA	8.073878628	TGTCCCCCAGCTCCCCACCA	4	0.7134935304990757	CAGCTC	NA	NA	CA	9	1	19	ENSG00000176472	ENST00000601282.1	GGG	14	TRUE	FALSE	FALSE	FALSE	NGN	NA	NA
BE3	5.248021108	acceptor	5.248021108	NA	TGGGGAGCTGGGGGACAGGA	4	0.7134935304990757	CAGCTC	GC	8	NA	NA	1	19	ENSG00000176472	ENST00000601282.1	GGG	18	TRUE	FALSE	FALSE	FALSE	NGN	NA	NA
ABE	2.960422164	acceptor	NA	2.960422164	CTGTCCCCCAGCTCCCCACC	4	0.7134935304990757	CAGCTC	NA	NA	CA	10	1	19	ENSG00000176472	ENST00000601282.1	AGG	13	TRUE	FALSE	FALSE	FALSE	NGN	NA	NA
BE3	1.480211082	acceptor	1.480211082	NA	GTGGGGAGCTGGGGGACAGG	4	0.7134935304990757	CAGCTC	GC	9	NA	NA	1	19	ENSG00000176472	ENST00000601282.1	AGG	17	TRUE	FALSE	FALSE	FALSE	NGN	NA	NA
BE3	0.941952507	acceptor	0.941952507	NA	GAGCTGGGGGACAGGAGGGC	4	0.7134935304990757	CAGCTC	GC	4	NA	NA	1	19	ENSG00000176472	ENST00000601282.1	TGG	22	TRUE	FALSE	FALSE	FALSE	NGN	NA	NA
ABE	0.807387863	acceptor	NA	0.807387863	AGCTCCCCACCAGGGCCCAC	4	0.7134935304990757	CAGCTC	NA	NA	CA	1	1	19	ENSG00000176472	ENST00000601282.1	CGC	22	TRUE	FALSE	FALSE	FALSE	NGN	NA	NA
BE3	0.134564644	acceptor	0.134564644	NA	AGCTGGGGGACAGGAGGGCT	4	0.7134935304990757	CAGCTC	GC	2	NA	NA	1	19	ENSG00000176472	ENST00000601282.1	GGT	23	TRUE	FALSE	FALSE	FALSE	NGN	NA	NA
BE3	45.21372032	acceptor	45.21372032	NA	CAGGGCCTGCAGGGTGGGGT	17	0.16696588868940754	CAGGCC	CC	7	NA	NA	-1	19	ENSG00000073050	ENST00000262887.9	GGA	19	TRUE	FALSE	FALSE	FALSE	NGN	NA	NA
BE3	44.13720317	donor	44.13720317	43.73350923	CTTACCTGGGACGGGGCCTC	5	0.6294434470377019	CAGGTA	AC	5	TA	4	-1	19	ENSG00000073050	ENST00000262887.9	TGC	19	FALSE	FALSE	FALSE	FALSE	NGN	NA	NA
BE3	44.13720317	donor	44.13720317	18.30079156	CTCACCTGGGGATGTCTTGT	6	0.5895870736086176	CAGGTG	AC	5	CA	4	-1	19	ENSG00000073050	ENST00000262887.9	TGA	19	FALSE	FALSE	FALSE	FALSE	NGN	NA	NA
BE3	44.13720317	donor	44.13720317	43.73350923	CTTACCTCTGGGAGGGCAGC	10	0.37630161579892285	GAGGTA	AC	5	TA	4	-1	19	ENSG00000073050	ENST00000262887.9	CGC	19	FALSE	FALSE	FALSE	FALSE	NGN	NA	NA
BE3	44.13720317	donor	44.13720317	0.941952507	CAGACCTTCTGAGGAAGCTT	11	0.3429084380610413	AAGGTC	AC	5	GA	4	-1	19	ENSG00000073050	ENST00000262887.9	GGG	19	FALSE	FALSE	FALSE	FALSE	NGN	NA	NA
BE3	41.176781	acceptor	41.176781	NA	GGGCCTGCAGGGTGGGGTGG	17	0.16696588868940754	CAGGCC	CC	5	NA	NA	-1	19	ENSG00000073050	ENST00000262887.9	AGT	21	TRUE	FALSE	FALSE	FALSE	NGN	NA	NA
BE3	53.69129288	donor	38.21635884	53.69129288	TAGGTACCTTGCTGTAGGGC	4	0.6560143626570916	AAGGTA	AC	7	TA	6	-1	19	ENSG00000073050	ENST00000262887.9	TGG	17	FALSE	FALSE	FALSE	FALSE	NGN	NA	NA
BE3	43.3298153	donor	38.21635884	43.3298153	AGCTCACATTTAGGTCTCTT	8	0.5105924596050269	AATGTG	AC	7	CA	6	-1	19	ENSG00000073050	ENST00000262887.9	GGG	17	FALSE	FALSE	FALSE	FALSE	NGN	NA	NA
BE3	53.69129288	donor	38.21635884	53.69129288	AGCCTACATGAGGTGCGTGC	9	0.4179533213644524	CATGTA	AC	7	TA	6	-1	19	ENSG00000073050	ENST00000262887.9	TGT	17	FALSE	FALSE	FALSE	FALSE	NGN	NA	NA
BE3	43.3298153	donor	38.21635884	43.3298153	GACTCACCCATTGAAGGCTG	15	0.19389587073608616	TGGGTG	AC	7	CA	6	-1	19	ENSG00000073050	ENST00000262887.9	TGA	17	FALSE	FALSE	FALSE	FALSE	NGN	NA	NA
BE3	43.3298153	donor	38.21635884	43.3298153	TACTCACCTCCTCAAAGCTG	16	0.16696588868940754	GAGGTG	AC	7	CA	6	-1	19	ENSG00000073050	ENST00000262887.9	GGA	17	FALSE	FALSE	FALSE	FALSE	NGN	NA	NA
BE3	41.176781	donor	26.91292876	41.176781	GATCACCTGTAGGACCACAG	2	0.7522441651705566	CAGGTG	AC	6	CA	5	-1	19	ENSG00000073050	ENST00000262887.9	AGA	18	FALSE	FALSE	FALSE	FALSE	NGN	NA	NA
BE3	48.98153034	donor	26.91292876	48.98153034	AGGTACCTTGCTGTAGGGCT	4	0.6560143626570916	AAGGTA	AC	6	TA	5	-1	19	ENSG00000073050	ENST00000262887.9	GGC	18	FALSE	FALSE	FALSE	FALSE	NGN	NA	NA
BE3	41.176781	donor	26.91292876	41.176781	GCTCACATTTAGGTCTCTTG	8	0.5105924596050269	AATGTG	AC	6	CA	5	-1	19	ENSG00000073050	ENST00000262887.9	GGA	18	FALSE	FALSE	FALSE	FALSE	NGN	NA	NA
BE3	26.91292876	donor	26.91292876	8.612137203	TCAGACCTTCTGAGGAAGCT	11	0.3429084380610413	AAGGTC	AC	6	GA	5	-1	19	ENSG00000073050	ENST00000262887.9	TGG	18	FALSE	FALSE	FALSE	FALSE	NGN	NA	NA
BE3	23.01055409	donor	23.01055409	0.269129288	AGACCTTCTGAGGAAGCTTG	11	0.3429084380610413	AAGGTC	AC	4	GA	3	-1	19	ENSG00000073050	ENST00000262887.9	GGG	20	FALSE	FALSE	FALSE	FALSE	NGN	NA	NA
BE3	23.01055409	donor	23.01055409	11.16886544	CCACCTGGGAGCTCAGGGAC	14	0.22621184919210058	CAGGTG	AC	4	CA	3	-1	19	ENSG00000073050	ENST00000262887.9	TGG	20	FALSE	FALSE	FALSE	FALSE	NGN	NA	NA
BE3	23.01055409	donor	23.01055409	11.16886544	TCACCCATTGAAGGCTGTGA	15	0.19389587073608616	TGGGTG	AC	4	CA	3	-1	19	ENSG00000073050	ENST00000262887.9	CGT	20	FALSE	FALSE	FALSE	FALSE	NGN	NA	NA
BE3	17.08970976	acceptor	17.08970976	NA	TCAGGGCCTGCAGGGTGGGG	17	0.16696588868940754	CAGGCC	CC	8	NA	NA	-1	19	ENSG00000073050	ENST00000262887.9	TGG	18	TRUE	FALSE	FALSE	FALSE	NGN	NA	NA
BE3	45.21372032	donor	13.32189974	45.21372032	AGGATCACCTGTAGGACCAC	2	0.7522441651705566	CAGGTG	AC	8	CA	7	-1	19	ENSG00000073050	ENST00000262887.9	AGA	16	FALSE	FALSE	FALSE	FALSE	NGN	NA	NA
BE3	45.21372032	donor	13.32189974	45.21372032	GAGCTCACCTGGGGATGTCT	6	0.5895870736086176	CAGGTG	AC	8	CA	7	-1	19	ENSG00000073050	ENST00000262887.9	TGT	16	FALSE	FALSE	FALSE	FALSE	NGN	NA	NA
BE3	45.21372032	donor	13.32189974	45.21372032	TAGCTCACATTTAGGTCTCT	8	0.5105924596050269	AATGTG	AC	8	CA	7	-1	19	ENSG00000073050	ENST00000262887.9	TGG	16	FALSE	FALSE	FALSE	FALSE	NGN	NA	NA
BE3	51	donor	13.32189974	51	GGCCTTACCTCTGGGAGGGC	10	0.37630161579892285	GAGGTA	AC	8	TA	7	-1	19	ENSG00000073050	ENST00000262887.9	AGC	16	FALSE	FALSE	FALSE	FALSE	NGN	NA	NA
BE3	45.21372032	donor	13.32189974	45.21372032	TTTCCCACCTGGGAGCTCAG	14	0.22621184919210058	CAGGTG	AC	8	CA	7	-1	19	ENSG00000073050	ENST00000262887.9	GGA	16	FALSE	FALSE	FALSE	FALSE	NGN	NA	NA
BE3	45.21372032	donor	13.32189974	45.21372032	GTACTCACCTCCTCAAAGCT	16	0.16696588868940754	GAGGTG	AC	8	CA	7	-1	19	ENSG00000073050	ENST00000262887.9	GGG	16	FALSE	FALSE	FALSE	FALSE	NGN	NA	NA
BE3	21.93403694	donor	10.7651715	21.93403694	CACCTGTAGGACCACAGAGA	2	0.7522441651705566	CAGGTG	AC	3	CA	2	-1	19	ENSG00000073050	ENST00000262887.9	TGG	21	FALSE	FALSE	FALSE	FALSE	NGN	NA	NA
BE3	12.24538259	donor	10.7651715	12.24538259	TACCTTGCTGTAGGGCTGGC	4	0.6560143626570916	AAGGTA	AC	3	TA	2	-1	19	ENSG00000073050	ENST00000262887.9	TGC	21	FALSE	FALSE	FALSE	FALSE	NGN	NA	NA
BE3	21.93403694	donor	10.7651715	21.93403694	CACCTTGGAGGTGCTGCCTA	7	0.5504488330341113	AAGGTG	AC	3	CA	2	-1	19	ENSG00000073050	ENST00000262887.9	TGG	21	FALSE	FALSE	FALSE	FALSE	NGN	NA	NA
BE3	10.7651715	donor	10.7651715	0.134564644	GACCTTCTGAGGAAGCTTGG	11	0.3429084380610413	AAGGTC	AC	3	GA	2	-1	19	ENSG00000073050	ENST00000262887.9	GGG	21	FALSE	FALSE	FALSE	FALSE	NGN	NA	NA
BE3	12.24538259	donor	10.7651715	12.24538259	TACCTCCTCAGCTCATCCTC	13	0.27612208258527826	GAGGTA	AC	3	TA	2	-1	19	ENSG00000073050	ENST00000262887.9	TGT	21	FALSE	FALSE	FALSE	FALSE	NGN	NA	NA
BE3	21.93403694	donor	10.7651715	21.93403694	CACCTGGGAGCTCAGGGACT	14	0.22621184919210058	CAGGTG	AC	3	CA	2	-1	19	ENSG00000073050	ENST00000262887.9	GGC	21	FALSE	FALSE	FALSE	FALSE	NGN	NA	NA
BE3	17.08970976	donor	5.517150396	17.08970976	TGATTTCACCTTGGAGGTGC	7	0.5504488330341113	AAGGTG	AC	9	CA	8	-1	19	ENSG00000073050	ENST00000262887.9	TGC	15	FALSE	FALSE	FALSE	FALSE	NGN	NA	NA
BE3	17.08970976	donor	5.517150396	17.08970976	ATTTCCCACCTGGGAGCTCA	14	0.22621184919210058	CAGGTG	AC	9	CA	8	-1	19	ENSG00000073050	ENST00000262887.9	GGG	15	FALSE	FALSE	FALSE	FALSE	NGN	NA	NA
BE3	17.08970976	donor	5.517150396	17.08970976	GAGACTCACCCATTGAAGGC	15	0.19389587073608616	TGGGTG	AC	9	CA	8	-1	19	ENSG00000073050	ENST00000262887.9	TGT	15	FALSE	FALSE	FALSE	FALSE	NGN	NA	NA
BE3	17.08970976	donor	5.517150396	17.08970976	GGTACTCACCTCCTCAAAGC	16	0.16696588868940754	GAGGTG	AC	9	CA	8	-1	19	ENSG00000073050	ENST00000262887.9	TGG	15	FALSE	FALSE	FALSE	FALSE	NGN	NA	NA
BE3	4.575197889	donor	4.575197889	0.807387863	ACCTGTAGGACCACAGAGAT	2	0.7522441651705566	CAGGTG	AC	2	CA	1	-1	19	ENSG00000073050	ENST00000262887.9	GGT	22	FALSE	FALSE	FALSE	FALSE	NGN	NA	NA
BE3	7.939313984	donor	4.575197889	7.939313984	ACCTCATAGTCTTGCTCCCC	3	0.7127468581687613	GAGGTA	AC	2	TA	1	-1	19	ENSG00000073050	ENST00000262887.9	AGC	22	FALSE	FALSE	FALSE	FALSE	NGN	NA	NA
BE3	4.575197889	donor	4.575197889	0.807387863	ACCTTGGAGGTGCTGCCTAT	7	0.5504488330341113	AAGGTG	AC	2	CA	1	-1	19	ENSG00000073050	ENST00000262887.9	GGC	22	FALSE	FALSE	FALSE	FALSE	NGN	NA	NA
BE3	7.939313984	donor	4.575197889	7.939313984	ACATGAGGTGCGTGCTGTCC	9	0.4179533213644524	CATGTA	AC	2	TA	1	-1	19	ENSG00000073050	ENST00000262887.9	CGG	22	FALSE	FALSE	FALSE	FALSE	NGN	NA	NA
BE3	7.939313984	donor	4.575197889	7.939313984	ACCTCTGGGAGGGCAGCCGC	10	0.37630161579892285	GAGGTA	AC	2	TA	1	-1	19	ENSG00000073050	ENST00000262887.9	CGA	22	FALSE	FALSE	FALSE	FALSE	NGN	NA	NA
BE3	4.575197889	donor	4.575197889	0	ACCTTCTGAGGAAGCTTGGG	11	0.3429084380610413	AAGGTC	AC	2	GA	1	-1	19	ENSG00000073050	ENST00000262887.9	GGC	22	FALSE	FALSE	FALSE	FALSE	NGN	NA	NA
BE3	4.575197889	donor	4.575197889	0	ACCTGACTGTACCCCCTCAA	12	0.29551166965888687	CAGGTC	AC	2	GA	1	-1	19	ENSG00000073050	ENST00000262887.9	TGT	22	FALSE	FALSE	FALSE	FALSE	NGN	NA	NA
BE3	2.960422164	acceptor	2.960422164	NA	CATCAGGGCCTGCAGGGTGG	17	0.16696588868940754	CAGGCC	CC	10	NA	NA	-1	19	ENSG00000073050	ENST00000262887.9	GGT	16	TRUE	FALSE	FALSE	FALSE	NGN	NA	NA
BE3	48.98153034	donor	2.691292876	48.98153034	CCCTGCTTACCTCATAGTCT	3	0.7127468581687613	GAGGTA	AC	10	TA	9	-1	19	ENSG00000073050	ENST00000262887.9	TGC	14	FALSE	FALSE	FALSE	FALSE	NGN	NA	NA
BE3	48.98153034	donor	2.691292876	48.98153034	CCCTAGGTACCTTGCTGTAG	4	0.6560143626570916	AAGGTA	AC	10	TA	9	-1	19	ENSG00000073050	ENST00000262887.9	GGC	14	FALSE	FALSE	FALSE	FALSE	NGN	NA	NA
BE3	48.98153034	donor	2.691292876	48.98153034	GCAAGCCTACATGAGGTGCG	9	0.4179533213644524	CATGTA	AC	10	TA	9	-1	19	ENSG00000073050	ENST00000262887.9	TGC	14	FALSE	FALSE	FALSE	FALSE	NGN	NA	NA
BE3	2.691292876	donor	2.691292876	1.480211082	GGCATCAGACCTTCTGAGGA	11	0.3429084380610413	AAGGTC	AC	10	GA	9	-1	19	ENSG00000073050	ENST00000262887.9	AGC	14	FALSE	FALSE	FALSE	FALSE	NGN	NA	NA
BE3	8.073878628	donor	2.691292876	8.073878628	GATTTCCCACCTGGGAGCTC	14	0.22621184919210058	CAGGTG	AC	10	CA	9	-1	19	ENSG00000073050	ENST00000262887.9	AGG	14	FALSE	FALSE	FALSE	FALSE	NGN	NA	NA
BE3	1.07651715	acceptor	1.07651715	NA	CCATCAGGGCCTGCAGGGTG	17	0.16696588868940754	CAGGCC	CC	11	NA	NA	-1	19	ENSG00000073050	ENST00000262887.9	GGG	15	TRUE	FALSE	FALSE	FALSE	NGN	NA	NA
ABE	1.07651715	acceptor	NA	1.07651715	CCCACCCTGCAGGCCCTGAT	17	0.16696588868940754	CAGGCC	NA	NA	CA	11	-1	19	ENSG00000073050	ENST00000262887.9	GGA	12	TRUE	FALSE	FALSE	FALSE	NGN	NA	NA
BE3	45.21372032	acceptor	45.21372032	NA	CAGGGCCTGCAGGGTGGGGT	16	0.09757330637007078	CAGGCC	CC	7	NA	NA	-1	19	ENSG00000073050	ENST00000543982.5	GGA	19	TRUE	FALSE	FALSE	FALSE	NGN	NA	NA
BE3	44.13720317	donor	44.13720317	43.73350923	CTTACCTGGGACGGGGCCTC	4	0.7487360970677452	CAGGTA	AC	5	TA	4	-1	19	ENSG00000073050	ENST00000543982.5	TGC	19	FALSE	FALSE	FALSE	FALSE	NGN	NA	NA
BE3	44.13720317	donor	44.13720317	18.30079156	CTCACCTGGGGATGTCTTGT	5	0.6926188068756319	CAGGTG	AC	5	CA	4	-1	19	ENSG00000073050	ENST00000543982.5	TGA	19	FALSE	FALSE	FALSE	FALSE	NGN	NA	NA
BE3	44.13720317	donor	44.13720317	43.73350923	CTTACCTCTGGGAGGGCAGC	9	0.39231547017189083	GAGGTA	AC	5	TA	4	-1	19	ENSG00000073050	ENST00000543982.5	CGC	19	FALSE	FALSE	FALSE	FALSE	NGN	NA	NA
BE3	44.13720317	donor	44.13720317	0.941952507	CAGACCTTCTGAGGAAGCTT	10	0.3452982810920121	AAGGTC	AC	5	GA	4	-1	19	ENSG00000073050	ENST00000543982.5	GGG	19	FALSE	FALSE	FALSE	FALSE	NGN	NA	NA
BE3	41.176781	acceptor	41.176781	NA	GGGCCTGCAGGGTGGGGTGG	16	0.09757330637007078	CAGGCC	CC	5	NA	NA	-1	19	ENSG00000073050	ENST00000543982.5	AGT	21	TRUE	FALSE	FALSE	FALSE	NGN	NA	NA
BE3	53.69129288	donor	38.21635884	53.69129288	TAGGTACCTTGCTGTAGGGC	3	0.7861476238624874	AAGGTA	AC	7	TA	6	-1	19	ENSG00000073050	ENST00000543982.5	TGG	17	FALSE	FALSE	FALSE	FALSE	NGN	NA	NA
BE3	43.3298153	donor	38.21635884	43.3298153	AGCTCACATTTAGGTCTCTT	7	0.5813953488372092	AATGTG	AC	7	CA	6	-1	19	ENSG00000073050	ENST00000543982.5	GGG	17	FALSE	FALSE	FALSE	FALSE	NGN	NA	NA
BE3	53.69129288	donor	38.21635884	53.69129288	AGCCTACATGAGGTGCGTGC	8	0.45096056622851366	CATGTA	AC	7	TA	6	-1	19	ENSG00000073050	ENST00000543982.5	TGT	17	FALSE	FALSE	FALSE	FALSE	NGN	NA	NA
BE3	43.3298153	donor	38.21635884	43.3298153	GACTCACCCATTGAAGGCTG	14	0.13549039433771481	TGGGTG	AC	7	CA	6	-1	19	ENSG00000073050	ENST00000543982.5	TGA	17	FALSE	FALSE	FALSE	FALSE	NGN	NA	NA
BE3	43.3298153	donor	38.21635884	43.3298153	TACTCACCTCCTCAAAGCTG	15	0.09757330637007078	GAGGTG	AC	7	CA	6	-1	19	ENSG00000073050	ENST00000543982.5	GGA	17	FALSE	FALSE	FALSE	FALSE	NGN	NA	NA
BE3	48.98153034	donor	26.91292876	48.98153034	AGGTACCTTGCTGTAGGGCT	3	0.7861476238624874	AAGGTA	AC	6	TA	5	-1	19	ENSG00000073050	ENST00000543982.5	GGC	18	FALSE	FALSE	FALSE	FALSE	NGN	NA	NA
BE3	41.176781	donor	26.91292876	41.176781	GCTCACATTTAGGTCTCTTG	7	0.5813953488372092	AATGTG	AC	6	CA	5	-1	19	ENSG00000073050	ENST00000543982.5	GGA	18	FALSE	FALSE	FALSE	FALSE	NGN	NA	NA
BE3	26.91292876	donor	26.91292876	8.612137203	TCAGACCTTCTGAGGAAGCT	10	0.3452982810920121	AAGGTC	AC	6	GA	5	-1	19	ENSG00000073050	ENST00000543982.5	TGG	18	FALSE	FALSE	FALSE	FALSE	NGN	NA	NA
BE3	23.01055409	donor	23.01055409	0.269129288	AGACCTTCTGAGGAAGCTTG	10	0.3452982810920121	AAGGTC	AC	4	GA	3	-1	19	ENSG00000073050	ENST00000543982.5	GGG	20	FALSE	FALSE	FALSE	FALSE	NGN	NA	NA
BE3	23.01055409	donor	23.01055409	11.16886544	CCACCTGGGAGCTCAGGGAC	13	0.18099089989888772	CAGGTG	AC	4	CA	3	-1	19	ENSG00000073050	ENST00000543982.5	TGG	20	FALSE	FALSE	FALSE	FALSE	NGN	NA	NA
BE3	23.01055409	donor	23.01055409	11.16886544	TCACCCATTGAAGGCTGTGA	14	0.13549039433771481	TGGGTG	AC	4	CA	3	-1	19	ENSG00000073050	ENST00000543982.5	CGT	20	FALSE	FALSE	FALSE	FALSE	NGN	NA	NA
BE3	17.08970976	acceptor	17.08970976	NA	TCAGGGCCTGCAGGGTGGGG	16	0.09757330637007078	CAGGCC	CC	8	NA	NA	-1	19	ENSG00000073050	ENST00000543982.5	TGG	18	TRUE	FALSE	FALSE	FALSE	NGN	NA	NA
BE3	45.21372032	donor	13.32189974	45.21372032	GAGCTCACCTGGGGATGTCT	5	0.6926188068756319	CAGGTG	AC	8	CA	7	-1	19	ENSG00000073050	ENST00000543982.5	TGT	16	FALSE	FALSE	FALSE	FALSE	NGN	NA	NA
BE3	45.21372032	donor	13.32189974	45.21372032	TAGCTCACATTTAGGTCTCT	7	0.5813953488372092	AATGTG	AC	8	CA	7	-1	19	ENSG00000073050	ENST00000543982.5	TGG	16	FALSE	FALSE	FALSE	FALSE	NGN	NA	NA
BE3	51	donor	13.32189974	51	GGCCTTACCTCTGGGAGGGC	9	0.39231547017189083	GAGGTA	AC	8	TA	7	-1	19	ENSG00000073050	ENST00000543982.5	AGC	16	FALSE	FALSE	FALSE	FALSE	NGN	NA	NA
BE3	45.21372032	donor	13.32189974	45.21372032	TTTCCCACCTGGGAGCTCAG	13	0.18099089989888772	CAGGTG	AC	8	CA	7	-1	19	ENSG00000073050	ENST00000543982.5	GGA	16	FALSE	FALSE	FALSE	FALSE	NGN	NA	NA
BE3	45.21372032	donor	13.32189974	45.21372032	GTACTCACCTCCTCAAAGCT	15	0.09757330637007078	GAGGTG	AC	8	CA	7	-1	19	ENSG00000073050	ENST00000543982.5	GGG	16	FALSE	FALSE	FALSE	FALSE	NGN	NA	NA
BE3	12.24538259	donor	10.7651715	12.24538259	TACCTTGCTGTAGGGCTGGC	3	0.7861476238624874	AAGGTA	AC	3	TA	2	-1	19	ENSG00000073050	ENST00000543982.5	TGC	21	FALSE	FALSE	FALSE	FALSE	NGN	NA	NA
BE3	21.93403694	donor	10.7651715	21.93403694	CACCTTGGAGGTGCTGCCTA	6	0.6375126390293225	AAGGTG	AC	3	CA	2	-1	19	ENSG00000073050	ENST00000543982.5	TGG	21	FALSE	FALSE	FALSE	FALSE	NGN	NA	NA
BE3	10.7651715	donor	10.7651715	0.134564644	GACCTTCTGAGGAAGCTTGG	10	0.3452982810920121	AAGGTC	AC	3	GA	2	-1	19	ENSG00000073050	ENST00000543982.5	GGG	21	FALSE	FALSE	FALSE	FALSE	NGN	NA	NA
BE3	12.24538259	donor	10.7651715	12.24538259	TACCTCCTCAGCTCATCCTC	12	0.25126390293225476	GAGGTA	AC	3	TA	2	-1	19	ENSG00000073050	ENST00000543982.5	TGT	21	FALSE	FALSE	FALSE	FALSE	NGN	NA	NA
BE3	21.93403694	donor	10.7651715	21.93403694	CACCTGGGAGCTCAGGGACT	13	0.18099089989888772	CAGGTG	AC	3	CA	2	-1	19	ENSG00000073050	ENST00000543982.5	GGC	21	FALSE	FALSE	FALSE	FALSE	NGN	NA	NA
BE3	17.08970976	donor	5.517150396	17.08970976	TGATTTCACCTTGGAGGTGC	6	0.6375126390293225	AAGGTG	AC	9	CA	8	-1	19	ENSG00000073050	ENST00000543982.5	TGC	15	FALSE	FALSE	FALSE	FALSE	NGN	NA	NA
BE3	17.08970976	donor	5.517150396	17.08970976	ATTTCCCACCTGGGAGCTCA	13	0.18099089989888772	CAGGTG	AC	9	CA	8	-1	19	ENSG00000073050	ENST00000543982.5	GGG	15	FALSE	FALSE	FALSE	FALSE	NGN	NA	NA
BE3	17.08970976	donor	5.517150396	17.08970976	GAGACTCACCCATTGAAGGC	14	0.13549039433771481	TGGGTG	AC	9	CA	8	-1	19	ENSG00000073050	ENST00000543982.5	TGT	15	FALSE	FALSE	FALSE	FALSE	NGN	NA	NA
BE3	17.08970976	donor	5.517150396	17.08970976	GGTACTCACCTCCTCAAAGC	15	0.09757330637007078	GAGGTG	AC	9	CA	8	-1	19	ENSG00000073050	ENST00000543982.5	TGG	15	FALSE	FALSE	FALSE	FALSE	NGN	NA	NA
BE3	7.939313984	donor	4.575197889	7.939313984	ACCTCATAGTCTTGCTCCCC	2	0.8660262891809909	GAGGTA	AC	2	TA	1	-1	19	ENSG00000073050	ENST00000543982.5	AGC	22	FALSE	FALSE	FALSE	FALSE	NGN	NA	NA
BE3	4.575197889	donor	4.575197889	0.807387863	ACCTTGGAGGTGCTGCCTAT	6	0.6375126390293225	AAGGTG	AC	2	CA	1	-1	19	ENSG00000073050	ENST00000543982.5	GGC	22	FALSE	FALSE	FALSE	FALSE	NGN	NA	NA
BE3	7.939313984	donor	4.575197889	7.939313984	ACATGAGGTGCGTGCTGTCC	8	0.45096056622851366	CATGTA	AC	2	TA	1	-1	19	ENSG00000073050	ENST00000543982.5	CGG	22	FALSE	FALSE	FALSE	FALSE	NGN	NA	NA
BE3	7.939313984	donor	4.575197889	7.939313984	ACCTCTGGGAGGGCAGCCGC	9	0.39231547017189083	GAGGTA	AC	2	TA	1	-1	19	ENSG00000073050	ENST00000543982.5	CGA	22	FALSE	FALSE	FALSE	FALSE	NGN	NA	NA
BE3	4.575197889	donor	4.575197889	0	ACCTTCTGAGGAAGCTTGGG	10	0.3452982810920121	AAGGTC	AC	2	GA	1	-1	19	ENSG00000073050	ENST00000543982.5	GGC	22	FALSE	FALSE	FALSE	FALSE	NGN	NA	NA
BE3	4.575197889	donor	4.575197889	0	ACCTGACTGTACCCCCTCAA	11	0.2785642062689585	CAGGTC	AC	2	GA	1	-1	19	ENSG00000073050	ENST00000543982.5	TGT	22	FALSE	FALSE	FALSE	FALSE	NGN	NA	NA
BE3	2.960422164	acceptor	2.960422164	NA	CATCAGGGCCTGCAGGGTGG	16	0.09757330637007078	CAGGCC	CC	10	NA	NA	-1	19	ENSG00000073050	ENST00000543982.5	GGT	16	TRUE	FALSE	FALSE	FALSE	NGN	NA	NA
BE3	48.98153034	donor	2.691292876	48.98153034	CCCTGCTTACCTCATAGTCT	2	0.8660262891809909	GAGGTA	AC	10	TA	9	-1	19	ENSG00000073050	ENST00000543982.5	TGC	14	FALSE	FALSE	FALSE	FALSE	NGN	NA	NA
BE3	48.98153034	donor	2.691292876	48.98153034	CCCTAGGTACCTTGCTGTAG	3	0.7861476238624874	AAGGTA	AC	10	TA	9	-1	19	ENSG00000073050	ENST00000543982.5	GGC	14	FALSE	FALSE	FALSE	FALSE	NGN	NA	NA
BE3	48.98153034	donor	2.691292876	48.98153034	GCAAGCCTACATGAGGTGCG	8	0.45096056622851366	CATGTA	AC	10	TA	9	-1	19	ENSG00000073050	ENST00000543982.5	TGC	14	FALSE	FALSE	FALSE	FALSE	NGN	NA	NA
BE3	2.691292876	donor	2.691292876	1.480211082	GGCATCAGACCTTCTGAGGA	10	0.3452982810920121	AAGGTC	AC	10	GA	9	-1	19	ENSG00000073050	ENST00000543982.5	AGC	14	FALSE	FALSE	FALSE	FALSE	NGN	NA	NA
BE3	8.073878628	donor	2.691292876	8.073878628	GATTTCCCACCTGGGAGCTC	13	0.18099089989888772	CAGGTG	AC	10	CA	9	-1	19	ENSG00000073050	ENST00000543982.5	AGG	14	FALSE	FALSE	FALSE	FALSE	NGN	NA	NA
BE3	1.07651715	acceptor	1.07651715	NA	CCATCAGGGCCTGCAGGGTG	16	0.09757330637007078	CAGGCC	CC	11	NA	NA	-1	19	ENSG00000073050	ENST00000543982.5	GGG	15	TRUE	FALSE	FALSE	FALSE	NGN	NA	NA
ABE	1.07651715	acceptor	NA	1.07651715	CCCACCCTGCAGGCCCTGAT	16	0.09757330637007078	CAGGCC	NA	NA	CA	11	-1	19	ENSG00000073050	ENST00000543982.5	GGA	12	TRUE	FALSE	FALSE	FALSE	NGN	NA	NA
BE3	44.13720317	donor	44.13720317	43.73350923	CTTACCTGGGACGGGGCCTC	3	0.6620947630922693	CAGGTA	AC	5	TA	4	-1	19	ENSG00000073050	ENST00000597811.5	TGC	19	FALSE	FALSE	FALSE	FALSE	NGN	NA	NA
BE3	44.13720317	donor	44.13720317	18.30079156	CTCACCTGGGGATGTCTTGT	4	0.5236907730673317	CAGGTG	AC	5	CA	4	-1	19	ENSG00000073050	ENST00000597811.5	TGA	19	FALSE	FALSE	FALSE	FALSE	NGN	NA	NA
BE3	44.13720317	donor	44.13720317	43.73350923	CTTACCTCTGGGAGGGCAGC	7	0	GAGGTA	AC	5	TA	4	-1	19	ENSG00000073050	ENST00000597811.5	CGC	19	TRUE	FALSE	FALSE	TRUE	NGN	NA	NA
BE3	53.69129288	donor	38.21635884	53.69129288	TAGGTACCTTGCTGTAGGGC	2	0.7543640897755611	AAGGTA	AC	7	TA	6	-1	19	ENSG00000073050	ENST00000597811.5	TGG	17	FALSE	FALSE	FALSE	FALSE	NGN	NA	NA
BE3	43.3298153	donor	38.21635884	43.3298153	AGCTCACATTTAGGTCTCTT	5	0.4663341645885287	AATGTG	AC	7	CA	6	-1	19	ENSG00000073050	ENST00000597811.5	GGG	17	FALSE	FALSE	FALSE	FALSE	NGN	NA	NA
BE3	53.69129288	donor	38.21635884	53.69129288	AGCCTACATGAGGTGCGTGC	6	0.14463840399002492	CATGTA	AC	7	TA	6	-1	19	ENSG00000073050	ENST00000597811.5	TGT	17	FALSE	FALSE	FALSE	FALSE	NGN	NA	NA
BE3	26.91292876	acceptor	26.91292876	NA	CACAGCTGGTGGGGGGCAGA	7	0.14463840399002492	CAGCTG	GC	6	NA	NA	-1	19	ENSG00000073050	ENST00000597811.5	AGT	20	TRUE	FALSE	FALSE	FALSE	NGN	NA	NA
BE3	48.98153034	donor	26.91292876	48.98153034	AGGTACCTTGCTGTAGGGCT	2	0.7543640897755611	AAGGTA	AC	6	TA	5	-1	19	ENSG00000073050	ENST00000597811.5	GGC	18	FALSE	FALSE	FALSE	FALSE	NGN	NA	NA
BE3	41.176781	donor	26.91292876	41.176781	GCTCACATTTAGGTCTCTTG	5	0.4663341645885287	AATGTG	AC	6	CA	5	-1	19	ENSG00000073050	ENST00000597811.5	GGA	18	FALSE	FALSE	FALSE	FALSE	NGN	NA	NA
BE3	45.21372032	donor	13.32189974	45.21372032	GAGCTCACCTGGGGATGTCT	4	0.5236907730673317	CAGGTG	AC	8	CA	7	-1	19	ENSG00000073050	ENST00000597811.5	TGT	16	FALSE	FALSE	FALSE	FALSE	NGN	NA	NA
BE3	45.21372032	donor	13.32189974	45.21372032	TAGCTCACATTTAGGTCTCT	5	0.4663341645885287	AATGTG	AC	8	CA	7	-1	19	ENSG00000073050	ENST00000597811.5	TGG	16	FALSE	FALSE	FALSE	FALSE	NGN	NA	NA
BE3	51	donor	13.32189974	51	GGCCTTACCTCTGGGAGGGC	7	0	GAGGTA	AC	8	TA	7	-1	19	ENSG00000073050	ENST00000597811.5	AGC	16	TRUE	FALSE	FALSE	TRUE	NGN	NA	NA
BE3	12.24538259	donor	10.7651715	12.24538259	TACCTTGCTGTAGGGCTGGC	2	0.7543640897755611	AAGGTA	AC	3	TA	2	-1	19	ENSG00000073050	ENST00000597811.5	TGC	21	FALSE	FALSE	FALSE	FALSE	NGN	NA	NA
BE3	7.939313984	donor	4.575197889	7.939313984	ACATGAGGTGCGTGCTGTCC	6	0.14463840399002492	CATGTA	AC	2	TA	1	-1	19	ENSG00000073050	ENST00000597811.5	CGG	22	FALSE	FALSE	FALSE	FALSE	NGN	NA	NA
BE3	7.939313984	donor	4.575197889	7.939313984	ACCTCTGGGAGGGCAGCCGC	7	0	GAGGTA	AC	2	TA	1	-1	19	ENSG00000073050	ENST00000597811.5	CGA	22	TRUE	FALSE	FALSE	TRUE	NGN	NA	NA
ABE	2.960422164	acceptor	NA	2.960422164	CCCCCCACCAGCTGTGCCTT	7	0.14463840399002492	CAGCTG	NA	NA	CA	10	-1	19	ENSG00000073050	ENST00000597811.5	TGC	13	TRUE	FALSE	FALSE	FALSE	NGN	NA	NA
BE3	48.98153034	donor	2.691292876	48.98153034	CCCTAGGTACCTTGCTGTAG	2	0.7543640897755611	AAGGTA	AC	10	TA	9	-1	19	ENSG00000073050	ENST00000597811.5	GGC	14	FALSE	FALSE	FALSE	FALSE	NGN	NA	NA
BE3	48.98153034	donor	2.691292876	48.98153034	GCAAGCCTACATGAGGTGCG	6	0.14463840399002492	CATGTA	AC	10	TA	9	-1	19	ENSG00000073050	ENST00000597811.5	TGC	14	FALSE	FALSE	FALSE	FALSE	NGN	NA	NA
BE3	1.480211082	acceptor	1.480211082	NA	AGGCACAGCTGGTGGGGGGC	7	0.14463840399002492	CAGCTG	GC	9	NA	NA	-1	19	ENSG00000073050	ENST00000597811.5	AGA	17	TRUE	FALSE	FALSE	FALSE	NGN	NA	NA
BE3	0.941952507	acceptor	0.941952507	NA	CAGCTGGTGGGGGGCAGAAG	7	0.14463840399002492	CAGCTG	GC	4	NA	NA	-1	19	ENSG00000073050	ENST00000597811.5	TGA	22	TRUE	FALSE	FALSE	FALSE	NGN	NA	NA
BE3	44.13720317	donor	44.13720317	43.73350923	CTTACCTGGGACGGGGCCTC	5	0.4004424778761062	CAGGTA	AC	5	TA	4	-1	19	ENSG00000073050	ENST00000598165.5	TGC	19	FALSE	FALSE	FALSE	FALSE	NGN	NA	NA
BE3	44.13720317	donor	44.13720317	18.30079156	CTCACCTGGGGATGTCTTGT	6	0.27765486725663713	CAGGTG	AC	5	CA	4	-1	19	ENSG00000073050	ENST00000598165.5	TGA	19	FALSE	FALSE	FALSE	FALSE	NGN	NA	NA
ABE	41.176781	acceptor	NA	41.176781	CTCCAGTGCCAGCTCCAACT	9	0.034292035398230114	CAGTGC	NA	NA	CA	5	-1	19	ENSG00000073050	ENST00000598165.5	CGT	18	TRUE	FALSE	FALSE	FALSE	NGN	NA	NA
BE3	53.69129288	donor	38.21635884	53.69129288	TAGGTACCTTGCTGTAGGGC	4	0.4823008849557522	AAGGTA	AC	7	TA	6	-1	19	ENSG00000073050	ENST00000598165.5	TGG	17	FALSE	FALSE	FALSE	FALSE	NGN	NA	NA
BE3	43.3298153	donor	38.21635884	43.3298153	AGCTCACATTTAGGTCTCTT	8	0.034292035398230114	AATGTG	AC	7	CA	6	-1	19	ENSG00000073050	ENST00000598165.5	GGG	17	FALSE	FALSE	FALSE	FALSE	NGN	NA	NA
BE3	26.91292876	acceptor	26.91292876	NA	TGGCACTGGAGAAGACAAAG	9	0.034292035398230114	CAGTGC	AC	6	NA	NA	-1	19	ENSG00000073050	ENST00000598165.5	AGT	20	TRUE	FALSE	FALSE	FALSE	NGN	NA	NA
BE3	41.176781	donor	26.91292876	41.176781	GATCACCTGTAGGACCACAG	2	0.7787610619469026	CAGGTG	AC	6	CA	5	-1	19	ENSG00000073050	ENST00000598165.5	AGA	18	FALSE	FALSE	FALSE	FALSE	NGN	NA	NA
BE3	48.98153034	donor	26.91292876	48.98153034	AGGTACCTTGCTGTAGGGCT	4	0.4823008849557522	AAGGTA	AC	6	TA	5	-1	19	ENSG00000073050	ENST00000598165.5	GGC	18	FALSE	FALSE	FALSE	FALSE	NGN	NA	NA
BE3	41.176781	donor	26.91292876	41.176781	GCTCACATTTAGGTCTCTTG	8	0.034292035398230114	AATGTG	AC	6	CA	5	-1	19	ENSG00000073050	ENST00000598165.5	GGA	18	FALSE	FALSE	FALSE	FALSE	NGN	NA	NA
BE3	13.32189974	acceptor	13.32189974	NA	GCTGGCACTGGAGAAGACAA	9	0.034292035398230114	CAGTGC	AC	8	NA	NA	-1	19	ENSG00000073050	ENST00000598165.5	AGA	18	TRUE	FALSE	FALSE	FALSE	NGN	NA	NA
BE3	45.21372032	donor	13.32189974	45.21372032	AGGATCACCTGTAGGACCAC	2	0.7787610619469026	CAGGTG	AC	8	CA	7	-1	19	ENSG00000073050	ENST00000598165.5	AGA	16	FALSE	FALSE	FALSE	FALSE	NGN	NA	NA
BE3	45.21372032	donor	13.32189974	45.21372032	GAGCTCACCTGGGGATGTCT	6	0.27765486725663713	CAGGTG	AC	8	CA	7	-1	19	ENSG00000073050	ENST00000598165.5	TGT	16	FALSE	FALSE	FALSE	FALSE	NGN	NA	NA
BE3	45.21372032	donor	13.32189974	45.21372032	TAGCTCACATTTAGGTCTCT	8	0.034292035398230114	AATGTG	AC	8	CA	7	-1	19	ENSG00000073050	ENST00000598165.5	TGG	16	FALSE	FALSE	FALSE	FALSE	NGN	NA	NA
BE3	21.93403694	donor	10.7651715	21.93403694	CACCTGTAGGACCACAGAGA	2	0.7787610619469026	CAGGTG	AC	3	CA	2	-1	19	ENSG00000073050	ENST00000598165.5	TGG	21	FALSE	FALSE	FALSE	FALSE	NGN	NA	NA
BE3	12.24538259	donor	10.7651715	12.24538259	TACCTTGCTGTAGGGCTGGC	4	0.4823008849557522	AAGGTA	AC	3	TA	2	-1	19	ENSG00000073050	ENST00000598165.5	TGC	21	FALSE	FALSE	FALSE	FALSE	NGN	NA	NA
BE3	21.93403694	donor	10.7651715	21.93403694	CACCTTGGAGGTGCTGCCTA	7	0.15707964601769908	AAGGTG	AC	3	CA	2	-1	19	ENSG00000073050	ENST00000598165.5	TGG	21	FALSE	FALSE	FALSE	FALSE	NGN	NA	NA
BE3	17.08970976	donor	5.517150396	17.08970976	TGATTTCACCTTGGAGGTGC	7	0.15707964601769908	AAGGTG	AC	9	CA	8	-1	19	ENSG00000073050	ENST00000598165.5	TGC	15	FALSE	FALSE	FALSE	FALSE	NGN	NA	NA
BE3	4.575197889	acceptor	4.575197889	NA	CACTGGAGAAGACAAAGAGT	9	0.034292035398230114	CAGTGC	AC	2	NA	NA	-1	19	ENSG00000073050	ENST00000598165.5	AGA	23	TRUE	FALSE	FALSE	FALSE	NGN	NA	NA
BE3	4.575197889	donor	4.575197889	0.807387863	ACCTGTAGGACCACAGAGAT	2	0.7787610619469026	CAGGTG	AC	2	CA	1	-1	19	ENSG00000073050	ENST00000598165.5	GGT	22	FALSE	FALSE	FALSE	FALSE	NGN	NA	NA
BE3	7.939313984	donor	4.575197889	7.939313984	ACCTCATAGTCTTGCTCCCC	3	0.6570796460176991	GAGGTA	AC	2	TA	1	-1	19	ENSG00000073050	ENST00000598165.5	AGC	22	FALSE	FALSE	FALSE	FALSE	NGN	NA	NA
BE3	4.575197889	donor	4.575197889	0.807387863	ACCTTGGAGGTGCTGCCTAT	7	0.15707964601769908	AAGGTG	AC	2	CA	1	-1	19	ENSG00000073050	ENST00000598165.5	GGC	22	FALSE	FALSE	FALSE	FALSE	NGN	NA	NA
BE3	48.98153034	donor	2.691292876	48.98153034	CCCTGCTTACCTCATAGTCT	3	0.6570796460176991	GAGGTA	AC	10	TA	9	-1	19	ENSG00000073050	ENST00000598165.5	TGC	14	FALSE	FALSE	FALSE	FALSE	NGN	NA	NA
BE3	48.98153034	donor	2.691292876	48.98153034	CCCTAGGTACCTTGCTGTAG	4	0.4823008849557522	AAGGTA	AC	10	TA	9	-1	19	ENSG00000073050	ENST00000598165.5	GGC	14	FALSE	FALSE	FALSE	FALSE	NGN	NA	NA
ABE	48.98153034	acceptor	NA	48.98153034	CCCTTCATAGTCACAGCCAG	6	0.16077170418006426	TAGTCA	NA	NA	TA	9	-1	19	ENSG00000073050	ENST00000599693.5	CGA	14	TRUE	FALSE	FALSE	FALSE	NGN	NA	NA
BE3	44.13720317	acceptor	44.13720317	NA	GTGACTATGAAGGGAGAAAG	6	0.16077170418006426	TAGTCA	AC	5	NA	NA	-1	19	ENSG00000073050	ENST00000599693.5	TGG	21	TRUE	FALSE	FALSE	FALSE	NGN	NA	NA
BE3	44.13720317	donor	44.13720317	43.73350923	CTTACCTGGGACGGGGCCTC	4	0.33922829581993574	CAGGTA	AC	5	TA	4	-1	19	ENSG00000073050	ENST00000599693.5	TGC	19	FALSE	FALSE	FALSE	FALSE	NGN	NA	NA
BE3	44.13720317	donor	44.13720317	18.30079156	CTCACCTGGGGATGTCTTGT	5	0.16077170418006426	CAGGTG	AC	5	CA	4	-1	19	ENSG00000073050	ENST00000599693.5	TGA	19	FALSE	FALSE	FALSE	FALSE	NGN	NA	NA
BE3	38.21635884	acceptor	38.21635884	NA	CTGTGACTATGAAGGGAGAA	6	0.16077170418006426	TAGTCA	AC	7	NA	NA	-1	19	ENSG00000073050	ENST00000599693.5	AGT	19	TRUE	FALSE	FALSE	FALSE	NGN	NA	NA
BE3	53.69129288	donor	38.21635884	53.69129288	TAGGTACCTTGCTGTAGGGC	3	0.45819935691318325	AAGGTA	AC	7	TA	6	-1	19	ENSG00000073050	ENST00000599693.5	TGG	17	FALSE	FALSE	FALSE	FALSE	NGN	NA	NA
ABE	32.02638522	acceptor	NA	32.02638522	ATAGTCACAGCCAGCGACCC	6	0.16077170418006426	TAGTCA	NA	NA	TA	3	-1	19	ENSG00000073050	ENST00000599693.5	AGC	20	TRUE	FALSE	FALSE	FALSE	NGN	NA	NA
BE3	48.98153034	donor	26.91292876	48.98153034	AGGTACCTTGCTGTAGGGCT	3	0.45819935691318325	AAGGTA	AC	6	TA	5	-1	19	ENSG00000073050	ENST00000599693.5	GGC	18	FALSE	FALSE	FALSE	FALSE	NGN	NA	NA
BE3	23.01055409	acceptor	23.01055409	NA	TGACTATGAAGGGAGAAAGT	6	0.16077170418006426	TAGTCA	AC	4	NA	NA	-1	19	ENSG00000073050	ENST00000599693.5	GGA	22	TRUE	FALSE	FALSE	FALSE	NGN	NA	NA
BE3	45.21372032	donor	13.32189974	45.21372032	GAGCTCACCTGGGGATGTCT	5	0.16077170418006426	CAGGTG	AC	8	CA	7	-1	19	ENSG00000073050	ENST00000599693.5	TGT	16	FALSE	FALSE	FALSE	FALSE	NGN	NA	NA
ABE	12.24538259	acceptor	NA	12.24538259	CTCCCTTCATAGTCACAGCC	6	0.16077170418006426	TAGTCA	NA	NA	TA	11	-1	19	ENSG00000073050	ENST00000599693.5	AGC	12	TRUE	FALSE	FALSE	FALSE	NGN	NA	NA
BE3	12.24538259	donor	10.7651715	12.24538259	TACCTTGCTGTAGGGCTGGC	3	0.45819935691318325	AAGGTA	AC	3	TA	2	-1	19	ENSG00000073050	ENST00000599693.5	TGC	21	FALSE	FALSE	FALSE	FALSE	NGN	NA	NA
BE3	7.939313984	donor	4.575197889	7.939313984	ACCTCATAGTCTTGCTCCCC	2	0.7122186495176849	GAGGTA	AC	2	TA	1	-1	19	ENSG00000073050	ENST00000599693.5	AGC	22	FALSE	FALSE	FALSE	FALSE	NGN	NA	NA
BE3	48.98153034	donor	2.691292876	48.98153034	CCCTGCTTACCTCATAGTCT	2	0.7122186495176849	GAGGTA	AC	10	TA	9	-1	19	ENSG00000073050	ENST00000599693.5	TGC	14	FALSE	FALSE	FALSE	FALSE	NGN	NA	NA
BE3	48.98153034	donor	2.691292876	48.98153034	CCCTAGGTACCTTGCTGTAG	3	0.45819935691318325	AAGGTA	AC	10	TA	9	-1	19	ENSG00000073050	ENST00000599693.5	GGC	14	FALSE	FALSE	FALSE	FALSE	NGN	NA	NA
ABE	2.556728232	acceptor	NA	2.556728232	GTCACAGCCAGCGACCCAGC	6	0.16077170418006426	TAGTCA	NA	NA	TA	-1	-1	19	ENSG00000073050	ENST00000599693.5	AGG	23	TRUE	FALSE	FALSE	FALSE	NGN	NA	NA
ABE	48.98153034	acceptor	NA	48.98153034	CCCTTCATAGTCACAGCCAG	6	0.04482758620689653	TAGTCA	NA	NA	TA	9	-1	19	ENSG00000073050	ENST00000594107.1	CGA	14	TRUE	FALSE	FALSE	FALSE	NGN	NA	NA
BE3	44.13720317	acceptor	44.13720317	NA	GTGACTATGAAGGGAGAAAG	6	0.04482758620689653	TAGTCA	AC	5	NA	NA	-1	19	ENSG00000073050	ENST00000594107.1	TGG	21	TRUE	FALSE	FALSE	FALSE	NGN	NA	NA
BE3	44.13720317	donor	44.13720317	43.73350923	CTTACCTGGGACGGGGCCTC	4	0.2362068965517241	CAGGTA	AC	5	TA	4	-1	19	ENSG00000073050	ENST00000594107.1	TGC	19	FALSE	FALSE	FALSE	FALSE	NGN	NA	NA
BE3	44.13720317	donor	44.13720317	18.30079156	CTCACCTGGGGATGTCTTGT	5	0.04482758620689653	CAGGTG	AC	5	CA	4	-1	19	ENSG00000073050	ENST00000594107.1	TGA	19	FALSE	FALSE	FALSE	FALSE	NGN	NA	NA
BE3	38.21635884	acceptor	38.21635884	NA	CTGTGACTATGAAGGGAGAA	6	0.04482758620689653	TAGTCA	AC	7	NA	NA	-1	19	ENSG00000073050	ENST00000594107.1	AGT	19	TRUE	FALSE	FALSE	FALSE	NGN	NA	NA
BE3	53.69129288	donor	38.21635884	53.69129288	TAGGTACCTTGCTGTAGGGC	3	0.36379310344827587	AAGGTA	AC	7	TA	6	-1	19	ENSG00000073050	ENST00000594107.1	TGG	17	FALSE	FALSE	FALSE	FALSE	NGN	NA	NA
ABE	32.02638522	acceptor	NA	32.02638522	ATAGTCACAGCCAGCGACCC	6	0.04482758620689653	TAGTCA	NA	NA	TA	3	-1	19	ENSG00000073050	ENST00000594107.1	AGC	20	TRUE	FALSE	FALSE	FALSE	NGN	NA	NA
BE3	41.176781	donor	26.91292876	41.176781	GATCACCTGTAGGACCACAG	2	0.6362068965517241	CAGGTG	AC	6	CA	5	-1	19	ENSG00000073050	ENST00000594107.1	AGA	18	FALSE	FALSE	FALSE	FALSE	NGN	NA	NA
BE3	48.98153034	donor	26.91292876	48.98153034	AGGTACCTTGCTGTAGGGCT	3	0.36379310344827587	AAGGTA	AC	6	TA	5	-1	19	ENSG00000073050	ENST00000594107.1	GGC	18	FALSE	FALSE	FALSE	FALSE	NGN	NA	NA
BE3	23.01055409	acceptor	23.01055409	NA	TGACTATGAAGGGAGAAAGT	6	0.04482758620689653	TAGTCA	AC	4	NA	NA	-1	19	ENSG00000073050	ENST00000594107.1	GGA	22	TRUE	FALSE	FALSE	FALSE	NGN	NA	NA
BE3	45.21372032	donor	13.32189974	45.21372032	AGGATCACCTGTAGGACCAC	2	0.6362068965517241	CAGGTG	AC	8	CA	7	-1	19	ENSG00000073050	ENST00000594107.1	AGA	16	FALSE	FALSE	FALSE	FALSE	NGN	NA	NA
BE3	45.21372032	donor	13.32189974	45.21372032	GAGCTCACCTGGGGATGTCT	5	0.04482758620689653	CAGGTG	AC	8	CA	7	-1	19	ENSG00000073050	ENST00000594107.1	TGT	16	FALSE	FALSE	FALSE	FALSE	NGN	NA	NA
ABE	12.24538259	acceptor	NA	12.24538259	CTCCCTTCATAGTCACAGCC	6	0.04482758620689653	TAGTCA	NA	NA	TA	11	-1	19	ENSG00000073050	ENST00000594107.1	AGC	12	TRUE	FALSE	FALSE	FALSE	NGN	NA	NA
BE3	21.93403694	donor	10.7651715	21.93403694	CACCTGTAGGACCACAGAGA	2	0.6362068965517241	CAGGTG	AC	3	CA	2	-1	19	ENSG00000073050	ENST00000594107.1	TGG	21	FALSE	FALSE	FALSE	FALSE	NGN	NA	NA
BE3	12.24538259	donor	10.7651715	12.24538259	TACCTTGCTGTAGGGCTGGC	3	0.36379310344827587	AAGGTA	AC	3	TA	2	-1	19	ENSG00000073050	ENST00000594107.1	TGC	21	FALSE	FALSE	FALSE	FALSE	NGN	NA	NA
BE3	4.575197889	donor	4.575197889	0.807387863	ACCTGTAGGACCACAGAGAT	2	0.6362068965517241	CAGGTG	AC	2	CA	1	-1	19	ENSG00000073050	ENST00000594107.1	GGT	22	FALSE	FALSE	FALSE	FALSE	NGN	NA	NA
BE3	48.98153034	donor	2.691292876	48.98153034	CCCTAGGTACCTTGCTGTAG	3	0.36379310344827587	AAGGTA	AC	10	TA	9	-1	19	ENSG00000073050	ENST00000594107.1	GGC	14	FALSE	FALSE	FALSE	FALSE	NGN	NA	NA
ABE	2.556728232	acceptor	NA	2.556728232	GTCACAGCCAGCGACCCAGC	6	0.04482758620689653	TAGTCA	NA	NA	TA	-1	-1	19	ENSG00000073050	ENST00000594107.1	AGG	23	TRUE	FALSE	FALSE	FALSE	NGN	NA	NA
BE3	21.93403694	acceptor	21.93403694	NA	ACCTGGGTGGGAGAAGCCAC	3	0.28717948717948716	CAGGTC	CC	2	NA	NA	-1	19	ENSG00000268361	ENST00000594374.1	AGT	23	TRUE	FALSE	FALSE	FALSE	NGN	NA	NA
BE3	8.073878628	acceptor	8.073878628	NA	AGAAGGACCTGGGTGGGAGA	3	0.28717948717948716	CAGGTC	CC	9	NA	NA	-1	19	ENSG00000268361	ENST00000594374.1	AGC	17	TRUE	FALSE	FALSE	FALSE	NGN	NA	NA
BE3	7.939313984	donor	4.575197889	7.939313984	ACCTCATAGTCTTGCTCCCC	2	0.28717948717948716	GAGGTA	AC	2	TA	1	-1	19	ENSG00000268361	ENST00000594374.1	AGC	22	FALSE	FALSE	FALSE	FALSE	NGN	NA	NA
BE3	48.98153034	donor	2.691292876	48.98153034	CCCTGCTTACCTCATAGTCT	2	0.28717948717948716	GAGGTA	AC	10	TA	9	-1	19	ENSG00000268361	ENST00000594374.1	TGC	14	FALSE	FALSE	FALSE	FALSE	NGN	NA	NA
ABE	1.07651715	acceptor	NA	1.07651715	TCTCCCACCCAGGTCCTTCT	3	0.28717948717948716	CAGGTC	NA	NA	CA	11	-1	19	ENSG00000268361	ENST00000594374.1	GGT	12	TRUE	FALSE	FALSE	FALSE	NGN	NA	NA
BE3	44.13720317	donor	44.13720317	43.73350923	CTTACCAAGACCCAGGAGGG	2	0.7081497797356828	TTGGTA	AC	5	TA	4	1	19	ENSG00000234465	ENST00000612042.4	TGC	19	FALSE	FALSE	FALSE	FALSE	NGN	NA	NA
BE3	44.13720317	donor	44.13720317	43.73350923	CTTACTTGAAGTAGCCTTCC	3	0.5803964757709251	CAAGTA	AC	5	TA	4	1	19	ENSG00000234465	ENST00000612042.4	CGA	19	FALSE	FALSE	FALSE	FALSE	NGN	NA	NA
BE3	44.13720317	donor	44.13720317	43.73350923	CTTACCAGACAAAAAGGCAC	4	0.41299559471365643	CTGGTA	AC	5	TA	4	1	19	ENSG00000234465	ENST00000612042.4	TGT	19	FALSE	FALSE	FALSE	FALSE	NGN	NA	NA
BE3	41.176781	acceptor	41.176781	NA	ATACCTGAAAGGGAGATTTC	6	0.2588105726872246	CAGGTA	CC	5	NA	NA	1	19	ENSG00000234465	ENST00000612042.4	AGA	21	TRUE	FALSE	FALSE	FALSE	NGN	NA	NA
ABE	41.176781	acceptor	NA	41.176781	TTTCAGGTATTTTCAAACCC	6	0.2588105726872246	CAGGTA	NA	NA	CA	5	1	19	ENSG00000234465	ENST00000612042.4	AGA	18	TRUE	FALSE	FALSE	FALSE	NGN	NA	NA
BE3	53.69129288	donor	38.21635884	53.69129288	CACTTACCAAGACCCAGGAG	2	0.7081497797356828	TTGGTA	AC	7	TA	6	1	19	ENSG00000234465	ENST00000612042.4	GGT	17	FALSE	FALSE	FALSE	FALSE	NGN	NA	NA
BE3	23.01055409	donor	23.01055409	11.16886544	TCACCAGCCTGCACGTGTCC	5	0.2588105726872246	CTGGTG	AC	4	CA	3	1	19	ENSG00000234465	ENST00000612042.4	AGA	20	FALSE	FALSE	FALSE	FALSE	NGN	NA	NA
BE3	51	donor	13.32189974	51	TCACTTACCAAGACCCAGGA	2	0.7081497797356828	TTGGTA	AC	8	TA	7	1	19	ENSG00000234465	ENST00000612042.4	GGG	16	FALSE	FALSE	FALSE	FALSE	NGN	NA	NA
BE3	51	donor	5.517150396	51	GTCACTTACCAAGACCCAGG	2	0.7081497797356828	TTGGTA	AC	9	TA	8	1	19	ENSG00000234465	ENST00000612042.4	AGG	15	FALSE	FALSE	FALSE	FALSE	NGN	NA	NA
BE3	17.08970976	donor	5.517150396	17.08970976	ACCACTCACCAGCCTGCACG	5	0.2588105726872246	CTGGTG	AC	9	CA	8	1	19	ENSG00000234465	ENST00000612042.4	TGT	15	FALSE	FALSE	FALSE	FALSE	NGN	NA	NA
BE3	7.939313984	donor	4.575197889	7.939313984	ACCAAGACCCAGGAGGGTGC	2	0.7081497797356828	TTGGTA	AC	2	TA	1	1	19	ENSG00000234465	ENST00000612042.4	AGA	22	FALSE	FALSE	FALSE	FALSE	NGN	NA	NA
BE3	7.939313984	donor	4.575197889	7.939313984	ACCAGACAAAAAGGCACTGT	4	0.41299559471365643	CTGGTA	AC	2	TA	1	1	19	ENSG00000234465	ENST00000612042.4	TGC	22	FALSE	FALSE	FALSE	FALSE	NGN	NA	NA
BE3	48.98153034	donor	2.691292876	48.98153034	GGCTTCTTACCAGACAAAAA	4	0.41299559471365643	CTGGTA	AC	10	TA	9	1	19	ENSG00000234465	ENST00000612042.4	GGC	14	FALSE	FALSE	FALSE	FALSE	NGN	NA	NA
BE3	44.13720317	donor	44.13720317	43.73350923	CTTACTTGAAGTAGCCTTCC	2	0.7383309759547383	CAAGTA	AC	5	TA	4	1	19	ENSG00000234465	ENST00000599207.5	CGA	19	FALSE	FALSE	FALSE	FALSE	NGN	NA	NA
BE3	44.13720317	donor	44.13720317	43.73350923	CTTACCAGACAAAAAGGCAC	3	0.5233380480905233	CTGGTA	AC	5	TA	4	1	19	ENSG00000234465	ENST00000599207.5	TGT	19	FALSE	FALSE	FALSE	FALSE	NGN	NA	NA
BE3	41.176781	acceptor	41.176781	NA	ATACCTGAAAGGGAGATTTC	5	0.32531824611032534	CAGGTA	CC	5	NA	NA	1	19	ENSG00000234465	ENST00000599207.5	AGA	21	TRUE	FALSE	FALSE	FALSE	NGN	NA	NA
ABE	41.176781	acceptor	NA	41.176781	TTTCAGGTATTTTCAAACCC	5	0.32531824611032534	CAGGTA	NA	NA	CA	5	1	19	ENSG00000234465	ENST00000599207.5	AGA	18	TRUE	FALSE	FALSE	FALSE	NGN	NA	NA
BE3	23.01055409	donor	23.01055409	11.16886544	TCACCAGCCTGCACGTGTCC	4	0.32531824611032534	CTGGTG	AC	4	CA	3	1	19	ENSG00000234465	ENST00000599207.5	AGA	20	FALSE	FALSE	FALSE	FALSE	NGN	NA	NA
BE3	17.08970976	donor	5.517150396	17.08970976	ACCACTCACCAGCCTGCACG	4	0.32531824611032534	CTGGTG	AC	9	CA	8	1	19	ENSG00000234465	ENST00000599207.5	TGT	15	FALSE	FALSE	FALSE	FALSE	NGN	NA	NA
BE3	7.939313984	donor	4.575197889	7.939313984	ACCAGACAAAAAGGCACTGT	3	0.5233380480905233	CTGGTA	AC	2	TA	1	1	19	ENSG00000234465	ENST00000599207.5	TGC	22	FALSE	FALSE	FALSE	FALSE	NGN	NA	NA
BE3	48.98153034	donor	2.691292876	48.98153034	GGCTTCTTACCAGACAAAAA	3	0.5233380480905233	CTGGTA	AC	10	TA	9	1	19	ENSG00000234465	ENST00000599207.5	GGC	14	FALSE	FALSE	FALSE	FALSE	NGN	NA	NA
BE3	44.13720317	donor	44.13720317	43.73350923	CTTACCAGACAAAAAGGCAC	2	0.6548672566371682	CTGGTA	AC	5	TA	4	1	19	ENSG00000234465	ENST00000562255.5	TGT	19	FALSE	FALSE	FALSE	FALSE	NGN	NA	NA
BE3	41.176781	acceptor	41.176781	NA	ATACCTGAAAGGGAGATTTC	4	0.4070796460176991	CAGGTA	CC	5	NA	NA	1	19	ENSG00000234465	ENST00000562255.5	AGA	21	TRUE	FALSE	FALSE	FALSE	NGN	NA	NA
ABE	41.176781	acceptor	NA	41.176781	TTTCAGGTATTTTCAAACCC	4	0.4070796460176991	CAGGTA	NA	NA	CA	5	1	19	ENSG00000234465	ENST00000562255.5	AGA	18	TRUE	FALSE	FALSE	FALSE	NGN	NA	NA
BE3	23.01055409	donor	23.01055409	11.16886544	TCACCAGCCTGCACGTGTCC	3	0.4070796460176991	CTGGTG	AC	4	CA	3	1	19	ENSG00000234465	ENST00000562255.5	AGA	20	FALSE	FALSE	FALSE	FALSE	NGN	NA	NA
BE3	17.08970976	donor	5.517150396	17.08970976	ACCACTCACCAGCCTGCACG	3	0.4070796460176991	CTGGTG	AC	9	CA	8	1	19	ENSG00000234465	ENST00000562255.5	TGT	15	FALSE	FALSE	FALSE	FALSE	NGN	NA	NA
BE3	7.939313984	donor	4.575197889	7.939313984	ACCAGACAAAAAGGCACTGT	2	0.6548672566371682	CTGGTA	AC	2	TA	1	1	19	ENSG00000234465	ENST00000562255.5	TGC	22	FALSE	FALSE	FALSE	FALSE	NGN	NA	NA
BE3	48.98153034	donor	2.691292876	48.98153034	GGCTTCTTACCAGACAAAAA	2	0.6548672566371682	CTGGTA	AC	10	TA	9	1	19	ENSG00000234465	ENST00000562255.5	GGC	14	FALSE	FALSE	FALSE	FALSE	NGN	NA	NA
BE3	44.13720317	donor	44.13720317	43.73350923	CTTACCAGACAAAAAGGCAC	2	0.6690777576853526	CTGGTA	AC	5	TA	4	1	19	ENSG00000234465	ENST00000569031.6	TGT	19	FALSE	FALSE	FALSE	FALSE	NGN	NA	NA
BE3	41.176781	acceptor	41.176781	NA	ATACCTGAAAGGGAGATTTC	4	0.41591320072332727	CAGGTA	CC	5	NA	NA	1	19	ENSG00000234465	ENST00000569031.6	AGA	21	TRUE	FALSE	FALSE	FALSE	NGN	NA	NA
ABE	41.176781	acceptor	NA	41.176781	TTTCAGGTATTTTCAAACCC	4	0.41591320072332727	CAGGTA	NA	NA	CA	5	1	19	ENSG00000234465	ENST00000569031.6	AGA	18	TRUE	FALSE	FALSE	FALSE	NGN	NA	NA
BE3	23.01055409	donor	23.01055409	11.16886544	TCACCAGCCTGCACGTGTCC	3	0.41591320072332727	CTGGTG	AC	4	CA	3	1	19	ENSG00000234465	ENST00000569031.6	AGA	20	FALSE	FALSE	FALSE	FALSE	NGN	NA	NA
BE3	17.08970976	donor	5.517150396	17.08970976	ACCACTCACCAGCCTGCACG	3	0.41591320072332727	CTGGTG	AC	9	CA	8	1	19	ENSG00000234465	ENST00000569031.6	TGT	15	FALSE	FALSE	FALSE	FALSE	NGN	NA	NA
BE3	7.939313984	donor	4.575197889	7.939313984	ACCAGACAAAAAGGCACTGT	2	0.6690777576853526	CTGGTA	AC	2	TA	1	1	19	ENSG00000234465	ENST00000569031.6	TGC	22	FALSE	FALSE	FALSE	FALSE	NGN	NA	NA
BE3	48.98153034	donor	2.691292876	48.98153034	GGCTTCTTACCAGACAAAAA	2	0.6690777576853526	CTGGTA	AC	10	TA	9	1	19	ENSG00000234465	ENST00000569031.6	GGC	14	FALSE	FALSE	FALSE	FALSE	NGN	NA	NA
BE3	41.176781	acceptor	41.176781	NA	ATACCTGAAAGGGAGATTTC	3	0.33570412517780934	CAGGTA	CC	5	NA	NA	1	19	ENSG00000234465	ENST00000562365.2	AGA	21	TRUE	FALSE	FALSE	FALSE	NGN	NA	NA
ABE	41.176781	acceptor	NA	41.176781	TTTCAGGTATTTTCAAACCC	3	0.33570412517780934	CAGGTA	NA	NA	CA	5	1	19	ENSG00000234465	ENST00000562365.2	AGA	18	TRUE	FALSE	FALSE	FALSE	NGN	NA	NA
BE3	23.01055409	donor	23.01055409	11.16886544	TCACCAGCCTGCACGTGTCC	2	0.33570412517780934	CTGGTG	AC	4	CA	3	1	19	ENSG00000234465	ENST00000562365.2	AGA	20	FALSE	FALSE	FALSE	FALSE	NGN	NA	NA
BE3	17.08970976	donor	5.517150396	17.08970976	ACCACTCACCAGCCTGCACG	2	0.33570412517780934	CTGGTG	AC	9	CA	8	1	19	ENSG00000234465	ENST00000562365.2	TGT	15	FALSE	FALSE	FALSE	FALSE	NGN	NA	NA
BE3	45.21372032	acceptor	45.21372032	NA	AGGAGCCTGTGGGGACAAGA	3	0.9293534393720306	CAGGCT	CC	7	NA	NA	-1	19	ENSG00000167378	ENST00000422989.5	AGG	19	TRUE	FALSE	FALSE	FALSE	NGN	NA	NA
ABE	45.21372032	acceptor	NA	45.21372032	CCCCACAGGCTCCTGCCACC	3	0.9293534393720306	CAGGCT	NA	NA	CA	7	-1	19	ENSG00000167378	ENST00000422989.5	GGC	16	TRUE	FALSE	FALSE	FALSE	NGN	NA	NA
BE3	43.3298153	acceptor	43.3298153	NA	GGAGCCTGTGGGGACAAGAA	3	0.9293534393720306	CAGGCT	CC	6	NA	NA	-1	19	ENSG00000167378	ENST00000422989.5	GGG	20	TRUE	FALSE	FALSE	FALSE	NGN	NA	NA
BE3	41.176781	acceptor	41.176781	NA	GAGCCTGTGGGGACAAGAAG	3	0.9293534393720306	CAGGCT	CC	5	NA	NA	-1	19	ENSG00000167378	ENST00000422989.5	GGA	21	TRUE	FALSE	FALSE	FALSE	NGN	NA	NA
ABE	41.176781	acceptor	NA	41.176781	CCACAGGCTCCTGCCACCGG	3	0.9293534393720306	CAGGCT	NA	NA	CA	5	-1	19	ENSG00000167378	ENST00000422989.5	CGC	18	TRUE	FALSE	FALSE	FALSE	NGN	NA	NA
BE3	41.176781	donor	26.91292876	41.176781	ACTCACCTCCGCAGCGCTTC	2	0.9293534393720306	GAGGTG	AC	6	CA	5	-1	19	ENSG00000167378	ENST00000422989.5	TGC	18	FALSE	FALSE	FALSE	FALSE	NGN	NA	NA
ABE	21.93403694	acceptor	NA	21.93403694	CAGGCTCCTGCCACCGGCGC	3	0.9293534393720306	CAGGCT	NA	NA	CA	2	-1	19	ENSG00000167378	ENST00000422989.5	AGG	21	TRUE	FALSE	FALSE	FALSE	NGN	NA	NA
ABE	17.08970976	acceptor	NA	17.08970976	TCCCCACAGGCTCCTGCCAC	3	0.9293534393720306	CAGGCT	NA	NA	CA	8	-1	19	ENSG00000167378	ENST00000422989.5	CGG	15	TRUE	FALSE	FALSE	FALSE	NGN	NA	NA
BE3	4.575197889	donor	4.575197889	0.807387863	ACCTCCGCAGCGCTTCTGCC	2	0.9293534393720306	GAGGTG	AC	2	CA	1	-1	19	ENSG00000167378	ENST00000422989.5	TGG	22	FALSE	FALSE	FALSE	FALSE	NGN	NA	NA
BE3	2.960422164	acceptor	2.960422164	NA	GGCAGGAGCCTGTGGGGACA	3	0.9293534393720306	CAGGCT	CC	10	NA	NA	-1	19	ENSG00000167378	ENST00000422989.5	AGA	16	TRUE	FALSE	FALSE	FALSE	NGN	NA	NA
ABE	0.807387863	acceptor	NA	0.807387863	AGGCTCCTGCCACCGGCGCA	3	0.9293534393720306	CAGGCT	NA	NA	CA	1	-1	19	ENSG00000167378	ENST00000422989.5	GGA	22	TRUE	FALSE	FALSE	FALSE	NGN	NA	NA
BE3	45.21372032	acceptor	45.21372032	NA	AGGAGCCTGTGGGGACAAGA	2	0.676177536231884	CAGGCT	CC	7	NA	NA	-1	19	ENSG00000167378	ENST00000602269.1	AGG	19	TRUE	FALSE	FALSE	FALSE	NGN	NA	NA
ABE	45.21372032	acceptor	NA	45.21372032	CCCCACAGGCTCCTGCCACC	2	0.676177536231884	CAGGCT	NA	NA	CA	7	-1	19	ENSG00000167378	ENST00000602269.1	GGC	16	TRUE	FALSE	FALSE	FALSE	NGN	NA	NA
BE3	43.3298153	acceptor	43.3298153	NA	GGAGCCTGTGGGGACAAGAA	2	0.676177536231884	CAGGCT	CC	6	NA	NA	-1	19	ENSG00000167378	ENST00000602269.1	GGG	20	TRUE	FALSE	FALSE	FALSE	NGN	NA	NA
BE3	41.176781	acceptor	41.176781	NA	GAGCCTGTGGGGACAAGAAG	2	0.676177536231884	CAGGCT	CC	5	NA	NA	-1	19	ENSG00000167378	ENST00000602269.1	GGA	21	TRUE	FALSE	FALSE	FALSE	NGN	NA	NA
ABE	41.176781	acceptor	NA	41.176781	CCACAGGCTCCTGCCACCGG	2	0.676177536231884	CAGGCT	NA	NA	CA	5	-1	19	ENSG00000167378	ENST00000602269.1	CGC	18	TRUE	FALSE	FALSE	FALSE	NGN	NA	NA
ABE	21.93403694	acceptor	NA	21.93403694	CAGGCTCCTGCCACCGGCGC	2	0.676177536231884	CAGGCT	NA	NA	CA	2	-1	19	ENSG00000167378	ENST00000602269.1	AGG	21	TRUE	FALSE	FALSE	FALSE	NGN	NA	NA
ABE	17.08970976	acceptor	NA	17.08970976	TCCCCACAGGCTCCTGCCAC	2	0.676177536231884	CAGGCT	NA	NA	CA	8	-1	19	ENSG00000167378	ENST00000602269.1	CGG	15	TRUE	FALSE	FALSE	FALSE	NGN	NA	NA
BE3	2.960422164	acceptor	2.960422164	NA	GGCAGGAGCCTGTGGGGACA	2	0.676177536231884	CAGGCT	CC	10	NA	NA	-1	19	ENSG00000167378	ENST00000602269.1	AGA	16	TRUE	FALSE	FALSE	FALSE	NGN	NA	NA
ABE	0.807387863	acceptor	NA	0.807387863	AGGCTCCTGCCACCGGCGCA	2	0.676177536231884	CAGGCT	NA	NA	CA	1	-1	19	ENSG00000167378	ENST00000602269.1	GGA	22	TRUE	FALSE	FALSE	FALSE	NGN	NA	NA
ABE	45.21372032	acceptor	NA	45.21372032	CTTTCCAGCCATGCCTCCGC	2	0.7277580071174377	CAGCCA	NA	NA	CA	7	-1	19	ENSG00000167378	ENST00000598324.1	CGC	16	TRUE	FALSE	FALSE	FALSE	NGN	NA	NA
ABE	21.93403694	acceptor	NA	21.93403694	CAGCCATGCCTCCGCCGCAG	2	0.7277580071174377	CAGCCA	NA	NA	CA	2	-1	19	ENSG00000167378	ENST00000598324.1	GGT	21	TRUE	FALSE	FALSE	FALSE	NGN	NA	NA
ABE	18.30079156	acceptor	NA	18.30079156	TCCAGCCATGCCTCCGCCGC	2	0.7277580071174377	CAGCCA	NA	NA	CA	4	-1	19	ENSG00000167378	ENST00000598324.1	AGG	19	TRUE	FALSE	FALSE	FALSE	NGN	NA	NA
ABE	11.16886544	acceptor	NA	11.16886544	CCAGCCATGCCTCCGCCGCA	2	0.7277580071174377	CAGCCA	NA	NA	CA	3	-1	19	ENSG00000167378	ENST00000598324.1	GGG	20	TRUE	FALSE	FALSE	FALSE	NGN	NA	NA
BE3	8.612137203	acceptor	8.612137203	NA	ATGGCTGGAAAGCAACGGGT	2	0.7277580071174377	CAGCCA	GC	5	NA	NA	-1	19	ENSG00000167378	ENST00000598324.1	AGA	21	TRUE	FALSE	FALSE	FALSE	NGN	NA	NA
BE3	5.248021108	acceptor	5.248021108	NA	GGCATGGCTGGAAAGCAACG	2	0.7277580071174377	CAGCCA	GC	8	NA	NA	-1	19	ENSG00000167378	ENST00000598324.1	GGT	18	TRUE	FALSE	FALSE	FALSE	NGN	NA	NA
ABE	2.960422164	acceptor	NA	2.960422164	TTGCTTTCCAGCCATGCCTC	2	0.7277580071174377	CAGCCA	NA	NA	CA	10	-1	19	ENSG00000167378	ENST00000598324.1	CGC	13	TRUE	FALSE	FALSE	FALSE	NGN	NA	NA
BE3	1.480211082	acceptor	1.480211082	NA	AGGCATGGCTGGAAAGCAAC	2	0.7277580071174377	CAGCCA	GC	9	NA	NA	-1	19	ENSG00000167378	ENST00000598324.1	GGG	17	TRUE	FALSE	FALSE	FALSE	NGN	NA	NA
BE3	0.134564644	acceptor	0.134564644	NA	GGCTGGAAAGCAACGGGTAG	2	0.7277580071174377	CAGCCA	GC	2	NA	NA	-1	19	ENSG00000167378	ENST00000598324.1	AGA	23	TRUE	FALSE	FALSE	FALSE	NGN	NA	NA
BE3	45.21372032	acceptor	45.21372032	NA	GGTGGCCTGAGGAATGTGGG	3	0.8006825938566553	CAGGCC	CC	7	NA	NA	1	19	ENSG00000124444	ENST00000391965.6	GGA	19	TRUE	FALSE	FALSE	FALSE	NGN	NA	NA
BE3	44.13720317	donor	44.13720317	18.30079156	CTCACAGATGTTGCCTCCTG	2	0.8006825938566553	TCTGTG	AC	5	CA	4	1	19	ENSG00000124444	ENST00000391965.6	GGC	19	FALSE	FALSE	FALSE	FALSE	NGN	NA	NA
BE3	41.176781	acceptor	41.176781	NA	TGGCCTGAGGAATGTGGGGG	3	0.8006825938566553	CAGGCC	CC	5	NA	NA	1	19	ENSG00000124444	ENST00000391965.6	AGA	21	TRUE	FALSE	FALSE	FALSE	NGN	NA	NA
BE3	43.3298153	donor	38.21635884	43.3298153	TACTCACAGATGTTGCCTCC	2	0.8006825938566553	TCTGTG	AC	7	CA	6	1	19	ENSG00000124444	ENST00000391965.6	TGG	17	FALSE	FALSE	FALSE	FALSE	NGN	NA	NA
BE3	41.176781	donor	26.91292876	41.176781	ACTCACAGATGTTGCCTCCT	2	0.8006825938566553	TCTGTG	AC	6	CA	5	1	19	ENSG00000124444	ENST00000391965.6	GGG	18	FALSE	FALSE	FALSE	FALSE	NGN	NA	NA
BE3	21.93403694	acceptor	21.93403694	NA	GCCTGAGGAATGTGGGGGAG	3	0.8006825938566553	CAGGCC	CC	2	NA	NA	1	19	ENSG00000124444	ENST00000391965.6	AGG	23	TRUE	FALSE	FALSE	FALSE	NGN	NA	NA
ABE	18.30079156	acceptor	NA	18.30079156	CTCAGGCCACCTGGGGGCCC	3	0.8006825938566553	CAGGCC	NA	NA	CA	4	1	19	ENSG00000124444	ENST00000391965.6	CGA	19	TRUE	FALSE	FALSE	FALSE	NGN	NA	NA
BE3	17.08970976	acceptor	17.08970976	NA	AGGTGGCCTGAGGAATGTGG	3	0.8006825938566553	CAGGCC	CC	8	NA	NA	1	19	ENSG00000124444	ENST00000391965.6	GGG	18	TRUE	FALSE	FALSE	FALSE	NGN	NA	NA
BE3	8.073878628	acceptor	8.073878628	NA	CAGGTGGCCTGAGGAATGTG	3	0.8006825938566553	CAGGCC	CC	9	NA	NA	1	19	ENSG00000124444	ENST00000391965.6	GGG	17	TRUE	FALSE	FALSE	FALSE	NGN	NA	NA
ABE	8.073878628	acceptor	NA	8.073878628	CATTCCTCAGGCCACCTGGG	3	0.8006825938566553	CAGGCC	NA	NA	CA	9	1	19	ENSG00000124444	ENST00000391965.6	GGC	14	TRUE	FALSE	FALSE	FALSE	NGN	NA	NA
BE3	2.960422164	acceptor	2.960422164	NA	CCAGGTGGCCTGAGGAATGT	3	0.8006825938566553	CAGGCC	CC	10	NA	NA	1	19	ENSG00000124444	ENST00000391965.6	GGG	16	TRUE	FALSE	FALSE	FALSE	NGN	NA	NA
ABE	2.960422164	acceptor	NA	2.960422164	ACATTCCTCAGGCCACCTGG	3	0.8006825938566553	CAGGCC	NA	NA	CA	10	1	19	ENSG00000124444	ENST00000391965.6	GGG	13	TRUE	FALSE	FALSE	FALSE	NGN	NA	NA
BE3	1.07651715	acceptor	1.07651715	NA	CCCAGGTGGCCTGAGGAATG	3	0.8006825938566553	CAGGCC	CC	11	NA	NA	1	19	ENSG00000124444	ENST00000391965.6	TGG	15	TRUE	FALSE	FALSE	FALSE	NGN	NA	NA
ABE	1.07651715	acceptor	NA	1.07651715	CACATTCCTCAGGCCACCTG	3	0.8006825938566553	CAGGCC	NA	NA	CA	11	1	19	ENSG00000124444	ENST00000391965.6	GGG	12	TRUE	FALSE	FALSE	FALSE	NGN	NA	NA
BE3	0.807387863	acceptor	0.807387863	NA	CCTGAGGAATGTGGGGGAGA	3	0.8006825938566553	CAGGCC	CC	1	NA	NA	1	19	ENSG00000124444	ENST00000391965.6	GGT	24	TRUE	FALSE	FALSE	FALSE	NGN	NA	NA
ABE	0.807387863	acceptor	NA	0.807387863	AGGCCACCTGGGGGCCCCGA	3	0.8006825938566553	CAGGCC	NA	NA	CA	1	1	19	ENSG00000124444	ENST00000391965.6	AGT	22	TRUE	FALSE	FALSE	FALSE	NGN	NA	NA
BE3	45.21372032	acceptor	45.21372032	NA	GGTGGCCTGAGGAATGTGGG	2	0.6619354838709677	CAGGCC	CC	7	NA	NA	1	19	ENSG00000124444	ENST00000525771.1	GGA	19	TRUE	FALSE	FALSE	FALSE	NGN	NA	NA
BE3	41.176781	acceptor	41.176781	NA	TGGCCTGAGGAATGTGGGGG	2	0.6619354838709677	CAGGCC	CC	5	NA	NA	1	19	ENSG00000124444	ENST00000525771.1	AGA	21	TRUE	FALSE	FALSE	FALSE	NGN	NA	NA
BE3	21.93403694	acceptor	21.93403694	NA	GCCTGAGGAATGTGGGGGAG	2	0.6619354838709677	CAGGCC	CC	2	NA	NA	1	19	ENSG00000124444	ENST00000525771.1	AGG	23	TRUE	FALSE	FALSE	FALSE	NGN	NA	NA
ABE	18.30079156	acceptor	NA	18.30079156	CTCAGGCCACCTGGGGGCCC	2	0.6619354838709677	CAGGCC	NA	NA	CA	4	1	19	ENSG00000124444	ENST00000525771.1	CGA	19	TRUE	FALSE	FALSE	FALSE	NGN	NA	NA
BE3	17.08970976	acceptor	17.08970976	NA	AGGTGGCCTGAGGAATGTGG	2	0.6619354838709677	CAGGCC	CC	8	NA	NA	1	19	ENSG00000124444	ENST00000525771.1	GGG	18	TRUE	FALSE	FALSE	FALSE	NGN	NA	NA
BE3	8.073878628	acceptor	8.073878628	NA	CAGGTGGCCTGAGGAATGTG	2	0.6619354838709677	CAGGCC	CC	9	NA	NA	1	19	ENSG00000124444	ENST00000525771.1	GGG	17	TRUE	FALSE	FALSE	FALSE	NGN	NA	NA
ABE	8.073878628	acceptor	NA	8.073878628	CATTCCTCAGGCCACCTGGG	2	0.6619354838709677	CAGGCC	NA	NA	CA	9	1	19	ENSG00000124444	ENST00000525771.1	GGC	14	TRUE	FALSE	FALSE	FALSE	NGN	NA	NA
BE3	2.960422164	acceptor	2.960422164	NA	CCAGGTGGCCTGAGGAATGT	2	0.6619354838709677	CAGGCC	CC	10	NA	NA	1	19	ENSG00000124444	ENST00000525771.1	GGG	16	TRUE	FALSE	FALSE	FALSE	NGN	NA	NA
ABE	2.960422164	acceptor	NA	2.960422164	ACATTCCTCAGGCCACCTGG	2	0.6619354838709677	CAGGCC	NA	NA	CA	10	1	19	ENSG00000124444	ENST00000525771.1	GGG	13	TRUE	FALSE	FALSE	FALSE	NGN	NA	NA
BE3	1.07651715	acceptor	1.07651715	NA	CCCAGGTGGCCTGAGGAATG	2	0.6619354838709677	CAGGCC	CC	11	NA	NA	1	19	ENSG00000124444	ENST00000525771.1	TGG	15	TRUE	FALSE	FALSE	FALSE	NGN	NA	NA
ABE	1.07651715	acceptor	NA	1.07651715	CACATTCCTCAGGCCACCTG	2	0.6619354838709677	CAGGCC	NA	NA	CA	11	1	19	ENSG00000124444	ENST00000525771.1	GGG	12	TRUE	FALSE	FALSE	FALSE	NGN	NA	NA
BE3	0.807387863	acceptor	0.807387863	NA	CCTGAGGAATGTGGGGGAGA	2	0.6619354838709677	CAGGCC	CC	1	NA	NA	1	19	ENSG00000124444	ENST00000525771.1	GGT	24	TRUE	FALSE	FALSE	FALSE	NGN	NA	NA
ABE	0.807387863	acceptor	NA	0.807387863	AGGCCACCTGGGGGCCCCGA	2	0.6619354838709677	CAGGCC	NA	NA	CA	1	1	19	ENSG00000124444	ENST00000525771.1	AGT	22	TRUE	FALSE	FALSE	FALSE	NGN	NA	NA
BE3	45.21372032	acceptor	45.21372032	NA	GGTGGCCTGAGGAATGTGGG	3	0.7673611111111112	CAGGCC	CC	7	NA	NA	1	19	ENSG00000124444	ENST00000533118.5	GGA	19	TRUE	FALSE	FALSE	FALSE	NGN	NA	NA
BE3	44.13720317	donor	44.13720317	18.30079156	CTCACAGATGTTGCCTCCTG	2	0.7673611111111112	TCTGTG	AC	5	CA	4	1	19	ENSG00000124444	ENST00000533118.5	GGC	19	FALSE	FALSE	FALSE	FALSE	NGN	NA	NA
BE3	41.176781	acceptor	41.176781	NA	TGGCCTGAGGAATGTGGGGG	3	0.7673611111111112	CAGGCC	CC	5	NA	NA	1	19	ENSG00000124444	ENST00000533118.5	AGA	21	TRUE	FALSE	FALSE	FALSE	NGN	NA	NA
BE3	43.3298153	donor	38.21635884	43.3298153	TACTCACAGATGTTGCCTCC	2	0.7673611111111112	TCTGTG	AC	7	CA	6	1	19	ENSG00000124444	ENST00000533118.5	TGG	17	FALSE	FALSE	FALSE	FALSE	NGN	NA	NA
BE3	41.176781	donor	26.91292876	41.176781	ACTCACAGATGTTGCCTCCT	2	0.7673611111111112	TCTGTG	AC	6	CA	5	1	19	ENSG00000124444	ENST00000533118.5	GGG	18	FALSE	FALSE	FALSE	FALSE	NGN	NA	NA
BE3	21.93403694	acceptor	21.93403694	NA	GCCTGAGGAATGTGGGGGAG	3	0.7673611111111112	CAGGCC	CC	2	NA	NA	1	19	ENSG00000124444	ENST00000533118.5	AGG	23	TRUE	FALSE	FALSE	FALSE	NGN	NA	NA
ABE	18.30079156	acceptor	NA	18.30079156	CTCAGGCCACCTGGGGGCCC	3	0.7673611111111112	CAGGCC	NA	NA	CA	4	1	19	ENSG00000124444	ENST00000533118.5	CGA	19	TRUE	FALSE	FALSE	FALSE	NGN	NA	NA
BE3	17.08970976	acceptor	17.08970976	NA	AGGTGGCCTGAGGAATGTGG	3	0.7673611111111112	CAGGCC	CC	8	NA	NA	1	19	ENSG00000124444	ENST00000533118.5	GGG	18	TRUE	FALSE	FALSE	FALSE	NGN	NA	NA
BE3	8.073878628	acceptor	8.073878628	NA	CAGGTGGCCTGAGGAATGTG	3	0.7673611111111112	CAGGCC	CC	9	NA	NA	1	19	ENSG00000124444	ENST00000533118.5	GGG	17	TRUE	FALSE	FALSE	FALSE	NGN	NA	NA
ABE	8.073878628	acceptor	NA	8.073878628	CATTCCTCAGGCCACCTGGG	3	0.7673611111111112	CAGGCC	NA	NA	CA	9	1	19	ENSG00000124444	ENST00000533118.5	GGC	14	TRUE	FALSE	FALSE	FALSE	NGN	NA	NA
BE3	2.960422164	acceptor	2.960422164	NA	CCAGGTGGCCTGAGGAATGT	3	0.7673611111111112	CAGGCC	CC	10	NA	NA	1	19	ENSG00000124444	ENST00000533118.5	GGG	16	TRUE	FALSE	FALSE	FALSE	NGN	NA	NA
ABE	2.960422164	acceptor	NA	2.960422164	ACATTCCTCAGGCCACCTGG	3	0.7673611111111112	CAGGCC	NA	NA	CA	10	1	19	ENSG00000124444	ENST00000533118.5	GGG	13	TRUE	FALSE	FALSE	FALSE	NGN	NA	NA
BE3	1.07651715	acceptor	1.07651715	NA	CCCAGGTGGCCTGAGGAATG	3	0.7673611111111112	CAGGCC	CC	11	NA	NA	1	19	ENSG00000124444	ENST00000533118.5	TGG	15	TRUE	FALSE	FALSE	FALSE	NGN	NA	NA
ABE	1.07651715	acceptor	NA	1.07651715	CACATTCCTCAGGCCACCTG	3	0.7673611111111112	CAGGCC	NA	NA	CA	11	1	19	ENSG00000124444	ENST00000533118.5	GGG	12	TRUE	FALSE	FALSE	FALSE	NGN	NA	NA
BE3	0.807387863	acceptor	0.807387863	NA	CCTGAGGAATGTGGGGGAGA	3	0.7673611111111112	CAGGCC	CC	1	NA	NA	1	19	ENSG00000124444	ENST00000533118.5	GGT	24	TRUE	FALSE	FALSE	FALSE	NGN	NA	NA
ABE	0.807387863	acceptor	NA	0.807387863	AGGCCACCTGGGGGCCCCGA	3	0.7673611111111112	CAGGCC	NA	NA	CA	1	1	19	ENSG00000124444	ENST00000533118.5	AGT	22	TRUE	FALSE	FALSE	FALSE	NGN	NA	NA
BE3	45.21372032	acceptor	45.21372032	NA	GGTGGCCTGAGGAATGTGGG	3	0.8107476635514019	CAGGCC	CC	7	NA	NA	1	19	ENSG00000124444	ENST00000528387.5	GGA	19	TRUE	FALSE	FALSE	FALSE	NGN	NA	NA
BE3	44.13720317	donor	44.13720317	18.30079156	CTCACAGATGTTGCCTCCTG	2	0.8107476635514019	TCTGTG	AC	5	CA	4	1	19	ENSG00000124444	ENST00000528387.5	GGC	19	FALSE	FALSE	FALSE	FALSE	NGN	NA	NA
BE3	41.176781	acceptor	41.176781	NA	TGGCCTGAGGAATGTGGGGG	3	0.8107476635514019	CAGGCC	CC	5	NA	NA	1	19	ENSG00000124444	ENST00000528387.5	AGA	21	TRUE	FALSE	FALSE	FALSE	NGN	NA	NA
BE3	43.3298153	donor	38.21635884	43.3298153	TACTCACAGATGTTGCCTCC	2	0.8107476635514019	TCTGTG	AC	7	CA	6	1	19	ENSG00000124444	ENST00000528387.5	TGG	17	FALSE	FALSE	FALSE	FALSE	NGN	NA	NA
BE3	41.176781	donor	26.91292876	41.176781	ACTCACAGATGTTGCCTCCT	2	0.8107476635514019	TCTGTG	AC	6	CA	5	1	19	ENSG00000124444	ENST00000528387.5	GGG	18	FALSE	FALSE	FALSE	FALSE	NGN	NA	NA
BE3	21.93403694	acceptor	21.93403694	NA	GCCTGAGGAATGTGGGGGAG	3	0.8107476635514019	CAGGCC	CC	2	NA	NA	1	19	ENSG00000124444	ENST00000528387.5	AGG	23	TRUE	FALSE	FALSE	FALSE	NGN	NA	NA
ABE	18.30079156	acceptor	NA	18.30079156	CTCAGGCCACCTGGGGGCCC	3	0.8107476635514019	CAGGCC	NA	NA	CA	4	1	19	ENSG00000124444	ENST00000528387.5	CGA	19	TRUE	FALSE	FALSE	FALSE	NGN	NA	NA
BE3	17.08970976	acceptor	17.08970976	NA	AGGTGGCCTGAGGAATGTGG	3	0.8107476635514019	CAGGCC	CC	8	NA	NA	1	19	ENSG00000124444	ENST00000528387.5	GGG	18	TRUE	FALSE	FALSE	FALSE	NGN	NA	NA
BE3	8.073878628	acceptor	8.073878628	NA	CAGGTGGCCTGAGGAATGTG	3	0.8107476635514019	CAGGCC	CC	9	NA	NA	1	19	ENSG00000124444	ENST00000528387.5	GGG	17	TRUE	FALSE	FALSE	FALSE	NGN	NA	NA
ABE	8.073878628	acceptor	NA	8.073878628	CATTCCTCAGGCCACCTGGG	3	0.8107476635514019	CAGGCC	NA	NA	CA	9	1	19	ENSG00000124444	ENST00000528387.5	GGC	14	TRUE	FALSE	FALSE	FALSE	NGN	NA	NA
BE3	2.960422164	acceptor	2.960422164	NA	CCAGGTGGCCTGAGGAATGT	3	0.8107476635514019	CAGGCC	CC	10	NA	NA	1	19	ENSG00000124444	ENST00000528387.5	GGG	16	TRUE	FALSE	FALSE	FALSE	NGN	NA	NA
ABE	2.960422164	acceptor	NA	2.960422164	ACATTCCTCAGGCCACCTGG	3	0.8107476635514019	CAGGCC	NA	NA	CA	10	1	19	ENSG00000124444	ENST00000528387.5	GGG	13	TRUE	FALSE	FALSE	FALSE	NGN	NA	NA
BE3	1.07651715	acceptor	1.07651715	NA	CCCAGGTGGCCTGAGGAATG	3	0.8107476635514019	CAGGCC	CC	11	NA	NA	1	19	ENSG00000124444	ENST00000528387.5	TGG	15	TRUE	FALSE	FALSE	FALSE	NGN	NA	NA
ABE	1.07651715	acceptor	NA	1.07651715	CACATTCCTCAGGCCACCTG	3	0.8107476635514019	CAGGCC	NA	NA	CA	11	1	19	ENSG00000124444	ENST00000528387.5	GGG	12	TRUE	FALSE	FALSE	FALSE	NGN	NA	NA
BE3	0.807387863	acceptor	0.807387863	NA	CCTGAGGAATGTGGGGGAGA	3	0.8107476635514019	CAGGCC	CC	1	NA	NA	1	19	ENSG00000124444	ENST00000528387.5	GGT	24	TRUE	FALSE	FALSE	FALSE	NGN	NA	NA
ABE	0.807387863	acceptor	NA	0.807387863	AGGCCACCTGGGGGCCCCGA	3	0.8107476635514019	CAGGCC	NA	NA	CA	1	1	19	ENSG00000124444	ENST00000528387.5	AGT	22	TRUE	FALSE	FALSE	FALSE	NGN	NA	NA
BE3	45.21372032	acceptor	45.21372032	NA	GGTGGCCTGAGGAATGTGGG	3	0.7049576783555018	CAGGCC	CC	7	NA	NA	1	19	ENSG00000124444	ENST00000529930.1	GGA	19	TRUE	FALSE	FALSE	FALSE	NGN	NA	NA
BE3	44.13720317	donor	44.13720317	18.30079156	CTCACAGATGTTGCCTCCTG	2	0.7049576783555018	TCTGTG	AC	5	CA	4	1	19	ENSG00000124444	ENST00000529930.1	GGC	19	FALSE	FALSE	FALSE	FALSE	NGN	NA	NA
BE3	41.176781	acceptor	41.176781	NA	TGGCCTGAGGAATGTGGGGG	3	0.7049576783555018	CAGGCC	CC	5	NA	NA	1	19	ENSG00000124444	ENST00000529930.1	AGA	21	TRUE	FALSE	FALSE	FALSE	NGN	NA	NA
BE3	43.3298153	donor	38.21635884	43.3298153	TACTCACAGATGTTGCCTCC	2	0.7049576783555018	TCTGTG	AC	7	CA	6	1	19	ENSG00000124444	ENST00000529930.1	TGG	17	FALSE	FALSE	FALSE	FALSE	NGN	NA	NA
BE3	41.176781	donor	26.91292876	41.176781	ACTCACAGATGTTGCCTCCT	2	0.7049576783555018	TCTGTG	AC	6	CA	5	1	19	ENSG00000124444	ENST00000529930.1	GGG	18	FALSE	FALSE	FALSE	FALSE	NGN	NA	NA
BE3	21.93403694	acceptor	21.93403694	NA	GCCTGAGGAATGTGGGGGAG	3	0.7049576783555018	CAGGCC	CC	2	NA	NA	1	19	ENSG00000124444	ENST00000529930.1	AGG	23	TRUE	FALSE	FALSE	FALSE	NGN	NA	NA
ABE	18.30079156	acceptor	NA	18.30079156	CTCAGGCCACCTGGGGGCCC	3	0.7049576783555018	CAGGCC	NA	NA	CA	4	1	19	ENSG00000124444	ENST00000529930.1	CGA	19	TRUE	FALSE	FALSE	FALSE	NGN	NA	NA
BE3	17.08970976	acceptor	17.08970976	NA	AGGTGGCCTGAGGAATGTGG	3	0.7049576783555018	CAGGCC	CC	8	NA	NA	1	19	ENSG00000124444	ENST00000529930.1	GGG	18	TRUE	FALSE	FALSE	FALSE	NGN	NA	NA
BE3	8.073878628	acceptor	8.073878628	NA	CAGGTGGCCTGAGGAATGTG	3	0.7049576783555018	CAGGCC	CC	9	NA	NA	1	19	ENSG00000124444	ENST00000529930.1	GGG	17	TRUE	FALSE	FALSE	FALSE	NGN	NA	NA
ABE	8.073878628	acceptor	NA	8.073878628	CATTCCTCAGGCCACCTGGG	3	0.7049576783555018	CAGGCC	NA	NA	CA	9	1	19	ENSG00000124444	ENST00000529930.1	GGC	14	TRUE	FALSE	FALSE	FALSE	NGN	NA	NA
BE3	2.960422164	acceptor	2.960422164	NA	CCAGGTGGCCTGAGGAATGT	3	0.7049576783555018	CAGGCC	CC	10	NA	NA	1	19	ENSG00000124444	ENST00000529930.1	GGG	16	TRUE	FALSE	FALSE	FALSE	NGN	NA	NA
ABE	2.960422164	acceptor	NA	2.960422164	ACATTCCTCAGGCCACCTGG	3	0.7049576783555018	CAGGCC	NA	NA	CA	10	1	19	ENSG00000124444	ENST00000529930.1	GGG	13	TRUE	FALSE	FALSE	FALSE	NGN	NA	NA
BE3	1.07651715	acceptor	1.07651715	NA	CCCAGGTGGCCTGAGGAATG	3	0.7049576783555018	CAGGCC	CC	11	NA	NA	1	19	ENSG00000124444	ENST00000529930.1	TGG	15	TRUE	FALSE	FALSE	FALSE	NGN	NA	NA
ABE	1.07651715	acceptor	NA	1.07651715	CACATTCCTCAGGCCACCTG	3	0.7049576783555018	CAGGCC	NA	NA	CA	11	1	19	ENSG00000124444	ENST00000529930.1	GGG	12	TRUE	FALSE	FALSE	FALSE	NGN	NA	NA
BE3	0.807387863	acceptor	0.807387863	NA	CCTGAGGAATGTGGGGGAGA	3	0.7049576783555018	CAGGCC	CC	1	NA	NA	1	19	ENSG00000124444	ENST00000529930.1	GGT	24	TRUE	FALSE	FALSE	FALSE	NGN	NA	NA
ABE	0.807387863	acceptor	NA	0.807387863	AGGCCACCTGGGGGCCCCGA	3	0.7049576783555018	CAGGCC	NA	NA	CA	1	1	19	ENSG00000124444	ENST00000529930.1	AGT	22	TRUE	FALSE	FALSE	FALSE	NGN	NA	NA
BE3	45.21372032	acceptor	45.21372032	NA	GGTGGCCTGAGGAATGTGGG	3	0.907530238002341	CAGGCC	CC	7	NA	NA	1	19	ENSG00000124444	ENST00000336564.4	GGA	19	TRUE	FALSE	FALSE	FALSE	NGN	NA	NA
BE3	44.13720317	donor	44.13720317	18.30079156	CTCACAGATGTTGCCTCCTG	2	0.907530238002341	TCTGTG	AC	5	CA	4	1	19	ENSG00000124444	ENST00000336564.4	GGC	19	FALSE	FALSE	FALSE	FALSE	NGN	NA	NA
BE3	41.176781	acceptor	41.176781	NA	TGGCCTGAGGAATGTGGGGG	3	0.907530238002341	CAGGCC	CC	5	NA	NA	1	19	ENSG00000124444	ENST00000336564.4	AGA	21	TRUE	FALSE	FALSE	FALSE	NGN	NA	NA
BE3	43.3298153	donor	38.21635884	43.3298153	TACTCACAGATGTTGCCTCC	2	0.907530238002341	TCTGTG	AC	7	CA	6	1	19	ENSG00000124444	ENST00000336564.4	TGG	17	FALSE	FALSE	FALSE	FALSE	NGN	NA	NA
BE3	41.176781	donor	26.91292876	41.176781	ACTCACAGATGTTGCCTCCT	2	0.907530238002341	TCTGTG	AC	6	CA	5	1	19	ENSG00000124444	ENST00000336564.4	GGG	18	FALSE	FALSE	FALSE	FALSE	NGN	NA	NA
BE3	21.93403694	acceptor	21.93403694	NA	GCCTGAGGAATGTGGGGGAG	3	0.907530238002341	CAGGCC	CC	2	NA	NA	1	19	ENSG00000124444	ENST00000336564.4	AGG	23	TRUE	FALSE	FALSE	FALSE	NGN	NA	NA
ABE	18.30079156	acceptor	NA	18.30079156	CTCAGGCCACCTGGGGGCCC	3	0.907530238002341	CAGGCC	NA	NA	CA	4	1	19	ENSG00000124444	ENST00000336564.4	CGA	19	TRUE	FALSE	FALSE	FALSE	NGN	NA	NA
BE3	17.08970976	acceptor	17.08970976	NA	AGGTGGCCTGAGGAATGTGG	3	0.907530238002341	CAGGCC	CC	8	NA	NA	1	19	ENSG00000124444	ENST00000336564.4	GGG	18	TRUE	FALSE	FALSE	FALSE	NGN	NA	NA
BE3	8.073878628	acceptor	8.073878628	NA	CAGGTGGCCTGAGGAATGTG	3	0.907530238002341	CAGGCC	CC	9	NA	NA	1	19	ENSG00000124444	ENST00000336564.4	GGG	17	TRUE	FALSE	FALSE	FALSE	NGN	NA	NA
ABE	8.073878628	acceptor	NA	8.073878628	CATTCCTCAGGCCACCTGGG	3	0.907530238002341	CAGGCC	NA	NA	CA	9	1	19	ENSG00000124444	ENST00000336564.4	GGC	14	TRUE	FALSE	FALSE	FALSE	NGN	NA	NA
BE3	2.960422164	acceptor	2.960422164	NA	CCAGGTGGCCTGAGGAATGT	3	0.907530238002341	CAGGCC	CC	10	NA	NA	1	19	ENSG00000124444	ENST00000336564.4	GGG	16	TRUE	FALSE	FALSE	FALSE	NGN	NA	NA
ABE	2.960422164	acceptor	NA	2.960422164	ACATTCCTCAGGCCACCTGG	3	0.907530238002341	CAGGCC	NA	NA	CA	10	1	19	ENSG00000124444	ENST00000336564.4	GGG	13	TRUE	FALSE	FALSE	FALSE	NGN	NA	NA
BE3	1.07651715	acceptor	1.07651715	NA	CCCAGGTGGCCTGAGGAATG	3	0.907530238002341	CAGGCC	CC	11	NA	NA	1	19	ENSG00000124444	ENST00000336564.4	TGG	15	TRUE	FALSE	FALSE	FALSE	NGN	NA	NA
ABE	1.07651715	acceptor	NA	1.07651715	CACATTCCTCAGGCCACCTG	3	0.907530238002341	CAGGCC	NA	NA	CA	11	1	19	ENSG00000124444	ENST00000336564.4	GGG	12	TRUE	FALSE	FALSE	FALSE	NGN	NA	NA
BE3	0.807387863	acceptor	0.807387863	NA	CCTGAGGAATGTGGGGGAGA	3	0.907530238002341	CAGGCC	CC	1	NA	NA	1	19	ENSG00000124444	ENST00000336564.4	GGT	24	TRUE	FALSE	FALSE	FALSE	NGN	NA	NA
ABE	0.807387863	acceptor	NA	0.807387863	AGGCCACCTGGGGGCCCCGA	3	0.907530238002341	CAGGCC	NA	NA	CA	1	1	19	ENSG00000124444	ENST00000336564.4	AGT	22	TRUE	FALSE	FALSE	FALSE	NGN	NA	NA
ABE	45.21372032	acceptor	NA	45.21372032	TCACACAGTTGGCCTGTGAC	3	0.9165120593692022	CAGTTG	NA	NA	CA	7	1	19	ENSG00000226763	ENST00000607544.1	AGG	16	TRUE	FALSE	FALSE	FALSE	NGN	NA	NA
BE3	44.13720317	acceptor	44.13720317	NA	CCAACTGTGTGAAGTAATAG	3	0.9165120593692022	CAGTTG	AC	5	NA	NA	1	19	ENSG00000226763	ENST00000607544.1	TGG	21	TRUE	FALSE	FALSE	FALSE	NGN	NA	NA
BE3	44.13720317	donor	44.13720317	18.30079156	CTCACAGATGTTGCCTCCTG	2	0.9165120593692022	TCTGTG	AC	5	CA	4	1	19	ENSG00000226763	ENST00000607544.1	GGC	19	FALSE	FALSE	FALSE	FALSE	NGN	NA	NA
ABE	43.3298153	acceptor	NA	43.3298153	CACACAGTTGGCCTGTGACA	3	0.9165120593692022	CAGTTG	NA	NA	CA	6	1	19	ENSG00000226763	ENST00000607544.1	GGC	17	TRUE	FALSE	FALSE	FALSE	NGN	NA	NA
BE3	38.21635884	acceptor	38.21635884	NA	GGCCAACTGTGTGAAGTAAT	3	0.9165120593692022	CAGTTG	AC	7	NA	NA	1	19	ENSG00000226763	ENST00000607544.1	AGT	19	TRUE	FALSE	FALSE	FALSE	NGN	NA	NA
BE3	43.3298153	donor	38.21635884	43.3298153	TACTCACAGATGTTGCCTCC	2	0.9165120593692022	TCTGTG	AC	7	CA	6	1	19	ENSG00000226763	ENST00000607544.1	TGG	17	FALSE	FALSE	FALSE	FALSE	NGN	NA	NA
BE3	41.176781	donor	26.91292876	41.176781	ACTCACAGATGTTGCCTCCT	2	0.9165120593692022	TCTGTG	AC	6	CA	5	1	19	ENSG00000226763	ENST00000607544.1	GGG	18	FALSE	FALSE	FALSE	FALSE	NGN	NA	NA
BE3	23.01055409	acceptor	23.01055409	NA	CAACTGTGTGAAGTAATAGT	3	0.9165120593692022	CAGTTG	AC	4	NA	NA	1	19	ENSG00000226763	ENST00000607544.1	GGG	22	TRUE	FALSE	FALSE	FALSE	NGN	NA	NA
BE3	4.575197889	acceptor	4.575197889	NA	AACTGTGTGAAGTAATAGTG	3	0.9165120593692022	CAGTTG	AC	2	NA	NA	1	19	ENSG00000226763	ENST00000607544.1	GGC	23	TRUE	FALSE	FALSE	FALSE	NGN	NA	NA
ABE	1.07651715	acceptor	NA	1.07651715	TACTTCACACAGTTGGCCTG	3	0.9165120593692022	CAGTTG	NA	NA	CA	11	1	19	ENSG00000226763	ENST00000607544.1	TGA	12	TRUE	FALSE	FALSE	FALSE	NGN	NA	NA
NA	NA	NA	NA	NA	NA	NA	NA	NA	NA	NA	NA	NA	NA	NA	ENSG00000226763	ENST00000417606.2	NA	NA	NA	TRUE	NA	NA	NA	NA	NA
BE3	41.176781	acceptor	41.176781	NA	GGGCCTGGAGGGGGACAGAC	3	0.6302342086586231	CAGGCC	CC	5	NA	NA	-1	19	ENSG00000131116	ENST00000300811.7	AGG	21	TRUE	FALSE	FALSE	FALSE	NGN	NA	NA
BE3	21.93403694	acceptor	21.93403694	NA	GCCTGGAGGGGGACAGACAG	3	0.6302342086586231	CAGGCC	CC	2	NA	NA	-1	19	ENSG00000131116	ENST00000300811.7	GGG	23	TRUE	FALSE	FALSE	FALSE	NGN	NA	NA
BE3	18.30079156	acceptor	18.30079156	NA	GGCCTGGAGGGGGACAGACA	3	0.6302342086586231	CAGGCC	CC	4	NA	NA	-1	19	ENSG00000131116	ENST00000300811.7	GGG	22	TRUE	FALSE	FALSE	FALSE	NGN	NA	NA
ABE	11.16886544	acceptor	NA	11.16886544	CCAGGCCCCGAGCATTCCTC	3	0.6302342086586231	CAGGCC	NA	NA	CA	3	-1	19	ENSG00000131116	ENST00000300811.7	TGA	20	TRUE	FALSE	FALSE	FALSE	NGN	NA	NA
BE3	8.073878628	acceptor	8.073878628	NA	CTCGGGGCCTGGAGGGGGAC	3	0.6302342086586231	CAGGCC	CC	9	NA	NA	-1	19	ENSG00000131116	ENST00000300811.7	AGA	17	TRUE	FALSE	FALSE	FALSE	NGN	NA	NA
BE3	0.807387863	acceptor	0.807387863	NA	CCTGGAGGGGGACAGACAGG	3	0.6302342086586231	CAGGCC	CC	1	NA	NA	-1	19	ENSG00000131116	ENST00000300811.7	GGA	24	TRUE	FALSE	FALSE	FALSE	NGN	NA	NA
BE3	44.13720317	donor	44.13720317	18.30079156	CTCACCCCGGGCATGCAGCA	4	0	GGGGTG	AC	5	CA	4	-1	19	ENSG00000131116	ENST00000598676.1	TGA	19	TRUE	FALSE	FALSE	TRUE	NGN	NA	NA
BE3	41.176781	acceptor	41.176781	NA	GGGCCTGGAGGGGGACAGAC	4	0.5820170109356014	CAGGCC	CC	5	NA	NA	-1	19	ENSG00000131116	ENST00000598676.1	AGG	21	TRUE	FALSE	FALSE	FALSE	NGN	NA	NA
BE3	21.93403694	acceptor	21.93403694	NA	GCCTGGAGGGGGACAGACAG	4	0.5820170109356014	CAGGCC	CC	2	NA	NA	-1	19	ENSG00000131116	ENST00000598676.1	GGG	23	TRUE	FALSE	FALSE	FALSE	NGN	NA	NA
BE3	18.30079156	acceptor	18.30079156	NA	GGCCTGGAGGGGGACAGACA	4	0.5820170109356014	CAGGCC	CC	4	NA	NA	-1	19	ENSG00000131116	ENST00000598676.1	GGG	22	TRUE	FALSE	FALSE	FALSE	NGN	NA	NA
ABE	11.16886544	acceptor	NA	11.16886544	CCAGGCCCCGAGCATTCCTC	4	0.5820170109356014	CAGGCC	NA	NA	CA	3	-1	19	ENSG00000131116	ENST00000598676.1	TGA	20	TRUE	FALSE	FALSE	FALSE	NGN	NA	NA
BE3	12.24538259	donor	10.7651715	12.24538259	TACCTGTAGTACCAGCTTCT	3	0.5820170109356014	CAGGTA	AC	3	TA	2	-1	19	ENSG00000131116	ENST00000598676.1	CGG	21	FALSE	FALSE	FALSE	FALSE	NGN	NA	NA
BE3	8.073878628	acceptor	8.073878628	NA	CTCGGGGCCTGGAGGGGGAC	4	0.5820170109356014	CAGGCC	CC	9	NA	NA	-1	19	ENSG00000131116	ENST00000598676.1	AGA	17	TRUE	FALSE	FALSE	FALSE	NGN	NA	NA
BE3	17.08970976	donor	5.517150396	17.08970976	ACACCTCACCCCGGGCATGC	4	0	GGGGTG	AC	9	CA	8	-1	19	ENSG00000131116	ENST00000598676.1	AGC	15	TRUE	FALSE	FALSE	TRUE	NGN	NA	NA
BE3	7.939313984	donor	4.575197889	7.939313984	ACCTGTAGTACCAGCTTCTC	3	0.5820170109356014	CAGGTA	AC	2	TA	1	-1	19	ENSG00000131116	ENST00000598676.1	GGG	22	FALSE	FALSE	FALSE	FALSE	NGN	NA	NA
BE3	4.575197889	donor	4.575197889	0.807387863	ACCCCGGGCATGCAGCATGA	4	0	GGGGTG	AC	2	CA	1	-1	19	ENSG00000131116	ENST00000598676.1	AGT	22	TRUE	FALSE	FALSE	TRUE	NGN	NA	NA
BE3	48.98153034	donor	2.691292876	48.98153034	GATGCATTACCTGTAGTACC	3	0.5820170109356014	CAGGTA	AC	10	TA	9	-1	19	ENSG00000131116	ENST00000598676.1	AGC	14	FALSE	FALSE	FALSE	FALSE	NGN	NA	NA
BE3	0.807387863	acceptor	0.807387863	NA	CCTGGAGGGGGACAGACAGG	4	0.5820170109356014	CAGGCC	CC	1	NA	NA	-1	19	ENSG00000131116	ENST00000598676.1	GGA	24	TRUE	FALSE	FALSE	FALSE	NGN	NA	NA
BE3	44.13720317	donor	44.13720317	18.30079156	CTCACCACGGGTGCCATTGA	2	0.8810511756569848	GTGGTG	AC	5	CA	4	-1	19	ENSG00000105767	ENST00000222374.2	AGA	19	FALSE	FALSE	FALSE	FALSE	NGN	NA	NA
BE3	44.13720317	donor	44.13720317	43.73350923	GTTACCTAGTACCGTGAGCG	3	0.81097279852466575	TAGGTA	AC	5	TA	4	-1	19	ENSG00000105767	ENST00000222374.2	TGG	19	FALSE	FALSE	FALSE	FALSE	NGN	NA	NA
BE3	44.13720317	donor	44.13720317	43.73350923	GGTACCTTTCAGCTCCTTGC	4	0.7491931765790687	AAGGTA	AC	5	TA	4	-1	19	ENSG00000105767	ENST00000222374.2	GGT	19	FALSE	FALSE	FALSE	FALSE	NGN	NA	NA
BE3	44.13720317	donor	44.13720317	43.73350923	CTTACACTGCACATCCAGCA	5	0.673582295988935	AGTGTA	AC	5	TA	4	-1	19	ENSG00000105767	ENST00000222374.2	CGT	19	FALSE	FALSE	FALSE	FALSE	NGN	NA	NA
BE3	44.13720317	donor	44.13720317	18.30079156	CTCACCGTAGACCACAAGTA	7	0.5527893038266483	ACGGTG	AC	5	CA	4	-1	19	ENSG00000105767	ENST00000222374.2	CGT	19	FALSE	FALSE	FALSE	FALSE	NGN	NA	NA
BE3	44.13720317	donor	44.13720317	18.30079156	CTCACCCTTCTGCCGTACCG	8	0.49377593360995853	AGGGTG	AC	5	CA	4	-1	19	ENSG00000105767	ENST00000222374.2	AGC	19	FALSE	FALSE	FALSE	FALSE	NGN	NA	NA
BE3	53.69129288	donor	38.21635884	53.69129288	GCGTTACCTAGTACCGTGAG	3	0.81097279852466575	TAGGTA	AC	7	TA	6	-1	19	ENSG00000105767	ENST00000222374.2	CGT	17	FALSE	FALSE	FALSE	FALSE	NGN	NA	NA
BE3	43.3298153	donor	38.21635884	43.3298153	AGCTCACCTGGGGTTCCCCG	6	0.632088520055325	CAGGTG	AC	7	CA	6	-1	19	ENSG00000105767	ENST00000222374.2	TGA	17	FALSE	FALSE	FALSE	FALSE	NGN	NA	NA
BE3	43.3298153	donor	38.21635884	43.3298153	CACTCACCCTTCTGCCGTAC	8	0.49377593360995853	AGGGTG	AC	7	CA	6	-1	19	ENSG00000105767	ENST00000222374.2	CGA	17	FALSE	FALSE	FALSE	FALSE	NGN	NA	NA
BE3	43.3298153	donor	38.21635884	43.3298153	CAAACACTTGTTCTCTCCTC	9	0	CAAGTG	AC	7	CA	6	-1	19	ENSG00000105767	ENST00000222374.2	AGT	17	TRUE	FALSE	FALSE	TRUE	NGN	NA	NA
BE3	48.98153034	donor	26.91292876	48.98153034	GGGTACCTTTCAGCTCCTTG	4	0.7491931765790687	AAGGTA	AC	6	TA	5	-1	19	ENSG00000105767	ENST00000222374.2	CGG	18	FALSE	FALSE	FALSE	FALSE	NGN	NA	NA
BE3	32.02638522	donor	23.01055409	32.02638522	TTACCTAGTACCGTGAGCGT	3	0.81097279852466575	TAGGTA	AC	4	TA	3	-1	19	ENSG00000105767	ENST00000222374.2	GGC	20	FALSE	FALSE	FALSE	FALSE	NGN	NA	NA
BE3	17.08970976	acceptor	17.08970976	NA	TAGGAACCTGAGGGGGTGAC	9	0.49377593360995853	CAGGTT	CC	8	NA	NA	-1	19	ENSG00000105767	ENST00000222374.2	AGA	18	TRUE	FALSE	FALSE	FALSE	NGN	NA	NA
BE3	45.21372032	donor	13.32189974	45.21372032	GCACTCACCACGGGTGCCAT	2	0.8810511756569848	GTGGTG	AC	8	CA	7	-1	19	ENSG00000105767	ENST00000222374.2	TGA	16	FALSE	FALSE	FALSE	FALSE	NGN	NA	NA
BE3	51	donor	13.32189974	51	CAGGGTACCTTTCAGCTCCT	4	0.7491931765790687	AAGGTA	AC	8	TA	7	-1	19	ENSG00000105767	ENST00000222374.2	TGC	16	FALSE	FALSE	FALSE	FALSE	NGN	NA	NA
ABE	11.16886544	acceptor	NA	11.16886544	TCAGGTTCCTATCTGACCCA	9	0.49377593360995853	CAGGTT	NA	NA	CA	3	-1	19	ENSG00000105767	ENST00000222374.2	CGA	20	TRUE	FALSE	FALSE	FALSE	NGN	NA	NA
BE3	21.93403694	donor	10.7651715	21.93403694	CACCTGGGGTTCCCCGTGAC	6	0.632088520055325	CAGGTG	AC	3	CA	2	-1	19	ENSG00000105767	ENST00000222374.2	AGC	21	FALSE	FALSE	FALSE	FALSE	NGN	NA	NA
BE3	51	donor	5.517150396	51	GGGCGTTACCTAGTACCGTG	3	0.81097279852466575	TAGGTA	AC	9	TA	8	-1	19	ENSG00000105767	ENST00000222374.2	AGC	15	FALSE	FALSE	FALSE	FALSE	NGN	NA	NA
BE3	51	donor	5.517150396	51	GTCACTTACACTGCACATCC	5	0.673582295988935	AGTGTA	AC	9	TA	8	-1	19	ENSG00000105767	ENST00000222374.2	AGC	15	FALSE	FALSE	FALSE	FALSE	NGN	NA	NA
BE3	17.08970976	donor	5.517150396	17.08970976	AGAGCTCACCTGGGGTTCCC	6	0.632088520055325	CAGGTG	AC	9	CA	8	-1	19	ENSG00000105767	ENST00000222374.2	CGT	15	FALSE	FALSE	FALSE	FALSE	NGN	NA	NA
BE3	17.08970976	donor	5.517150396	17.08970976	TGCTCTCACCGTAGACCACA	7	0.5527893038266483	ACGGTG	AC	9	CA	8	-1	19	ENSG00000105767	ENST00000222374.2	AGT	15	FALSE	FALSE	FALSE	FALSE	NGN	NA	NA
BE3	4.575197889	donor	4.575197889	0.807387863	ACCACGGGTGCCATTGAAGA	2	0.8810511756569848	GTGGTG	AC	2	CA	1	-1	19	ENSG00000105767	ENST00000222374.2	AGA	22	FALSE	FALSE	FALSE	FALSE	NGN	NA	NA
BE3	4.575197889	donor	4.575197889	0.807387863	ACCGTAGACCACAAGTACGT	7	0.5527893038266483	ACGGTG	AC	2	CA	1	-1	19	ENSG00000105767	ENST00000222374.2	AGA	22	FALSE	FALSE	FALSE	FALSE	NGN	NA	NA
ABE	2.960422164	acceptor	NA	2.960422164	CACCCCCTCAGGTTCCTATC	9	0.49377593360995853	CAGGTT	NA	NA	CA	10	-1	19	ENSG00000105767	ENST00000222374.2	TGA	13	TRUE	FALSE	FALSE	FALSE	NGN	NA	NA
BE3	53.69129288	acceptor	53.69129288	NA	GCGTTCTAAGATTCAGAAAG	7	0.3632718524458701	TAGAAC	TC	6	NA	NA	-1	19	ENSG00000011422	ENST00000339082.7	TGA	20	TRUE	FALSE	FALSE	FALSE	NGN	NA	NA
ABE	53.69129288	acceptor	NA	53.69129288	ATCTTAGAACGCTCACTCTG	7	0.3632718524458701	TAGAAC	NA	NA	TA	6	-1	19	ENSG00000011422	ENST00000339082.7	GGG	17	TRUE	FALSE	FALSE	FALSE	NGN	NA	NA
BE3	51	acceptor	51	NA	GAGCGTTCTAAGATTCAGAA	7	0.3632718524458701	TAGAAC	TC	8	NA	NA	-1	19	ENSG00000011422	ENST00000339082.7	AGT	18	TRUE	FALSE	FALSE	FALSE	NGN	NA	NA
ABE	51	acceptor	NA	51	GAATCTTAGAACGCTCACTC	7	0.3632718524458701	TAGAAC	NA	NA	TA	8	-1	19	ENSG00000011422	ENST00000339082.7	TGG	15	TRUE	FALSE	FALSE	FALSE	NGN	NA	NA
ABE	51	acceptor	NA	51	AATCTTAGAACGCTCACTCT	7	0.3632718524458701	TAGAAC	NA	NA	TA	7	-1	19	ENSG00000011422	ENST00000339082.7	GGG	16	TRUE	FALSE	FALSE	FALSE	NGN	NA	NA
ABE	48.98153034	acceptor	NA	48.98153034	TCTTAGAACGCTCACTCTGG	7	0.3632718524458701	TAGAAC	NA	NA	TA	5	-1	19	ENSG00000011422	ENST00000339082.7	GGA	18	TRUE	FALSE	FALSE	FALSE	NGN	NA	NA
BE3	44.13720317	donor	44.13720317	18.30079156	CTCACCTTCCCACAAGCGCA	2	0.8315958299919808	AAGGTG	AC	5	CA	4	-1	19	ENSG00000011422	ENST00000339082.7	CGA	19	FALSE	FALSE	FALSE	FALSE	NGN	NA	NA
BE3	44.13720317	donor	44.13720317	18.30079156	CTCACCAGAGTTGCCCTGGT	3	0.7169206094627105	CTGGTG	AC	5	CA	4	-1	19	ENSG00000011422	ENST00000339082.7	TGC	19	FALSE	FALSE	FALSE	FALSE	NGN	NA	NA
BE3	44.13720317	donor	44.13720317	18.30079156	CTCACCTTCTTCACCTTCCT	4	0.5878107457898958	AAGGTG	AC	5	CA	4	-1	19	ENSG00000011422	ENST00000339082.7	GGA	19	FALSE	FALSE	FALSE	FALSE	NGN	NA	NA
BE3	43.3298153	donor	38.21635884	43.3298153	GCCTCACCGTGAGTGCCGGT	6	0.3632718524458701	ACGGTG	AC	7	CA	6	-1	19	ENSG00000011422	ENST00000339082.7	GGC	17	FALSE	FALSE	FALSE	FALSE	NGN	NA	NA
BE3	41.176781	donor	26.91292876	41.176781	GCTCACCTTCTTCACCTTCC	4	0.5878107457898958	AAGGTG	AC	6	CA	5	-1	19	ENSG00000011422	ENST00000339082.7	TGG	18	FALSE	FALSE	FALSE	FALSE	NGN	NA	NA
BE3	45.21372032	donor	13.32189974	45.21372032	CTACTCACCAGAGTTGCCCT	3	0.7169206094627105	CTGGTG	AC	8	CA	7	-1	19	ENSG00000011422	ENST00000339082.7	GGT	16	FALSE	FALSE	FALSE	FALSE	NGN	NA	NA
BE3	51	donor	13.32189974	51	TTCCTTACTTGGGCCCTCGT	5	0.48035284683239776	CAAGTA	AC	8	TA	7	-1	19	ENSG00000011422	ENST00000339082.7	TGC	16	FALSE	FALSE	FALSE	FALSE	NGN	NA	NA
BE3	45.21372032	donor	13.32189974	45.21372032	GGCCTCACCGTGAGTGCCGG	6	0.3632718524458701	ACGGTG	AC	8	CA	7	-1	19	ENSG00000011422	ENST00000339082.7	TGG	16	FALSE	FALSE	FALSE	FALSE	NGN	NA	NA
ABE	12.24538259	acceptor	NA	12.24538259	TAGAACGCTCACTCTGGGGA	7	0.3632718524458701	TAGAAC	NA	NA	TA	2	-1	19	ENSG00000011422	ENST00000339082.7	AGC	21	TRUE	FALSE	FALSE	FALSE	NGN	NA	NA
BE3	7.939313984	acceptor	7.939313984	NA	GAGTGAGCGTTCTAAGATTC	7	0.3632718524458701	TAGAAC	TC	12	NA	NA	-1	19	ENSG00000011422	ENST00000339082.7	AGA	14	TRUE	FALSE	FALSE	FALSE	NGN	NA	NA
BE3	17.08970976	donor	5.517150396	17.08970976	GAAGCTCACCTTCCCACAAG	2	0.8315958299919808	AAGGTG	AC	9	CA	8	-1	19	ENSG00000011422	ENST00000339082.7	CGC	15	FALSE	FALSE	FALSE	FALSE	NGN	NA	NA
BE3	17.08970976	donor	5.517150396	17.08970976	CCTACTCACCAGAGTTGCCC	3	0.7169206094627105	CTGGTG	AC	9	CA	8	-1	19	ENSG00000011422	ENST00000339082.7	TGG	15	FALSE	FALSE	FALSE	FALSE	NGN	NA	NA
BE3	7.939313984	donor	4.575197889	7.939313984	ACTTGGGCCCTCGTTGCATT	5	0.48035284683239776	CAAGTA	AC	2	TA	1	-1	19	ENSG00000011422	ENST00000339082.7	TGG	22	FALSE	FALSE	FALSE	FALSE	NGN	NA	NA
BE3	8.073878628	donor	2.691292876	8.073878628	AGGGCCTCACCGTGAGTGCC	6	0.3632718524458701	ACGGTG	AC	10	CA	9	-1	19	ENSG00000011422	ENST00000339082.7	GGT	14	FALSE	FALSE	FALSE	FALSE	NGN	NA	NA
BE3	41.176781	acceptor	41.176781	NA	GTGCCTCCCCACAGTCTGGC	4	0.4683544303797469	GAGGCA	CC	5	NA	NA	-1	19	ENSG00000011422	ENST00000593447.5	AGT	21	TRUE	FALSE	FALSE	FALSE	NGN	NA	NA
ABE	34.17941953	acceptor	NA	34.17941953	GTGGGGAGGCACTCTCCTCT	4	0.4683544303797469	GAGGCA	NA	NA	GA	7	-1	19	ENSG00000011422	ENST00000593447.5	GGA	16	TRUE	FALSE	FALSE	FALSE	NGN	NA	NA
BE3	17.08970976	acceptor	17.08970976	NA	AGAGTGCCTCCCCACAGTCT	4	0.4683544303797469	GAGGCA	CC	8	NA	NA	-1	19	ENSG00000011422	ENST00000593447.5	GGC	18	TRUE	FALSE	FALSE	FALSE	NGN	NA	NA
BE3	51	donor	13.32189974	51	TTCCTTACTTGGGCCCTCGT	2	0.6188466947960618	CAAGTA	AC	8	TA	7	-1	19	ENSG00000011422	ENST00000593447.5	TGC	16	FALSE	FALSE	FALSE	FALSE	NGN	NA	NA
BE3	8.073878628	acceptor	8.073878628	NA	GAGAGTGCCTCCCCACAGTC	4	0.4683544303797469	GAGGCA	CC	9	NA	NA	-1	19	ENSG00000011422	ENST00000593447.5	TGG	17	TRUE	FALSE	FALSE	FALSE	NGN	NA	NA
ABE	5.248021108	acceptor	NA	5.248021108	TGTGGGGAGGCACTCTCCTC	4	0.4683544303797469	GAGGCA	NA	NA	GA	8	-1	19	ENSG00000011422	ENST00000593447.5	TGG	15	TRUE	FALSE	FALSE	FALSE	NGN	NA	NA
BE3	7.939313984	donor	4.575197889	7.939313984	ACTTGGGCCCTCGTTGCATT	2	0.6188466947960618	CAAGTA	AC	2	TA	1	-1	19	ENSG00000011422	ENST00000593447.5	TGG	22	FALSE	FALSE	FALSE	FALSE	NGN	NA	NA
BE3	51	acceptor	51	NA	TTCGGTTCTGAGGAAAGAGA	6	0.47039199332777315	CAGAAC	TC	8	NA	NA	-1	19	ENSG00000011422	ENST00000601723.5	AGA	18	TRUE	FALSE	FALSE	FALSE	NGN	NA	NA
BE3	48.98153034	acceptor	48.98153034	NA	GGTTCTGAGGAAAGAGAAGA	6	0.47039199332777315	CAGAAC	TC	5	NA	NA	-1	19	ENSG00000011422	ENST00000601723.5	CGG	21	TRUE	FALSE	FALSE	FALSE	NGN	NA	NA
BE3	44.13720317	donor	44.13720317	18.30079156	CTCACCTTCCCACAAGCGCA	2	0.835696413678065	AAGGTG	AC	5	CA	4	-1	19	ENSG00000011422	ENST00000601723.5	CGA	19	FALSE	FALSE	FALSE	FALSE	NGN	NA	NA
BE3	44.13720317	donor	44.13720317	18.30079156	CTCACCAGAGTTGCCCTGGT	3	0.7164303586321935	CTGGTG	AC	5	CA	4	-1	19	ENSG00000011422	ENST00000601723.5	TGC	19	FALSE	FALSE	FALSE	FALSE	NGN	NA	NA
BE3	44.13720317	donor	44.13720317	18.30079156	CTCACCTTCTTCACCTTCCT	4	0.5821517931609674	AAGGTG	AC	5	CA	4	-1	19	ENSG00000011422	ENST00000601723.5	GGA	19	FALSE	FALSE	FALSE	FALSE	NGN	NA	NA
BE3	43.73350923	acceptor	43.73350923	NA	GTTCTGAGGAAAGAGAAGAC	6	0.47039199332777315	CAGAAC	TC	4	NA	NA	-1	19	ENSG00000011422	ENST00000601723.5	GGA	22	TRUE	FALSE	FALSE	FALSE	NGN	NA	NA
ABE	41.176781	acceptor	NA	41.176781	CCTCAGAACCGAAAAACCAA	6	0.47039199332777315	CAGAAC	NA	NA	CA	5	-1	19	ENSG00000011422	ENST00000601723.5	AGC	18	TRUE	FALSE	FALSE	FALSE	NGN	NA	NA
BE3	41.176781	donor	26.91292876	41.176781	GCTCACCTTCTTCACCTTCC	4	0.5821517931609674	AAGGTG	AC	6	CA	5	-1	19	ENSG00000011422	ENST00000601723.5	TGG	18	FALSE	FALSE	FALSE	FALSE	NGN	NA	NA
BE3	45.21372032	donor	13.32189974	45.21372032	CTACTCACCAGAGTTGCCCT	3	0.7164303586321935	CTGGTG	AC	8	CA	7	-1	19	ENSG00000011422	ENST00000601723.5	GGT	16	FALSE	FALSE	FALSE	FALSE	NGN	NA	NA
BE3	51	donor	13.32189974	51	TTCCTTACTTGGGCCCTCGT	5	0.47039199332777315	CAAGTA	AC	8	TA	7	-1	19	ENSG00000011422	ENST00000601723.5	TGC	16	FALSE	FALSE	FALSE	FALSE	NGN	NA	NA
BE3	12.24538259	acceptor	12.24538259	NA	TTTTTCGGTTCTGAGGAAAG	6	0.47039199332777315	CAGAAC	TC	11	NA	NA	-1	19	ENSG00000011422	ENST00000601723.5	AGA	15	TRUE	FALSE	FALSE	FALSE	NGN	NA	NA
BE3	7.939313984	acceptor	7.939313984	NA	TCTGAGGAAAGAGAAGACGG	6	0.47039199332777315	CAGAAC	TC	1	NA	NA	-1	19	ENSG00000011422	ENST00000601723.5	AGT	24	TRUE	FALSE	FALSE	FALSE	NGN	NA	NA
BE3	17.08970976	donor	5.517150396	17.08970976	GAAGCTCACCTTCCCACAAG	2	0.835696413678065	AAGGTG	AC	9	CA	8	-1	19	ENSG00000011422	ENST00000601723.5	CGC	15	FALSE	FALSE	FALSE	FALSE	NGN	NA	NA
BE3	17.08970976	donor	5.517150396	17.08970976	CCTACTCACCAGAGTTGCCC	3	0.7164303586321935	CTGGTG	AC	9	CA	8	-1	19	ENSG00000011422	ENST00000601723.5	TGG	15	FALSE	FALSE	FALSE	FALSE	NGN	NA	NA
BE3	7.939313984	donor	4.575197889	7.939313984	ACTTGGGCCCTCGTTGCATT	5	0.47039199332777315	CAAGTA	AC	2	TA	1	-1	19	ENSG00000011422	ENST00000601723.5	TGG	22	FALSE	FALSE	FALSE	FALSE	NGN	NA	NA
BE3	2.556728232	acceptor	2.556728232	NA	GGTTTTTCGGTTCTGAGGAA	6	0.47039199332777315	CAGAAC	TC	13	NA	NA	-1	19	ENSG00000011422	ENST00000601723.5	AGA	13	TRUE	FALSE	FALSE	FALSE	NGN	NA	NA
BE3	51	acceptor	51	NA	TTCGGTTCTGAGGAAAGAGA	7	0.36534717715768983	CAGAAC	TC	8	NA	NA	-1	19	ENSG00000011422	ENST00000340093.7	AGA	18	TRUE	FALSE	FALSE	FALSE	NGN	NA	NA
BE3	48.98153034	acceptor	48.98153034	NA	GGTTCTGAGGAAAGAGAAGA	7	0.36534717715768983	CAGAAC	TC	5	NA	NA	-1	19	ENSG00000011422	ENST00000340093.7	CGG	21	TRUE	FALSE	FALSE	FALSE	NGN	NA	NA
BE3	44.13720317	donor	44.13720317	18.30079156	CTCACCTTCCCACAAGCGCA	2	0.744321868916288	AAGGTG	AC	5	CA	4	-1	19	ENSG00000011422	ENST00000340093.7	CGA	19	FALSE	FALSE	FALSE	FALSE	NGN	NA	NA
BE3	44.13720317	donor	44.13720317	18.30079156	CTCACCAGAGTTGCCCTGGT	3	0.6515249837767683	CTGGTG	AC	5	CA	4	-1	19	ENSG00000011422	ENST00000340093.7	TGC	19	FALSE	FALSE	FALSE	FALSE	NGN	NA	NA
BE3	44.13720317	donor	44.13720317	18.30079156	CTCACCTTCTTCACCTTCCT	4	0.5470473718364699	AAGGTG	AC	5	CA	4	-1	19	ENSG00000011422	ENST00000340093.7	GGA	19	FALSE	FALSE	FALSE	FALSE	NGN	NA	NA
BE3	43.73350923	acceptor	43.73350923	NA	GTTCTGAGGAAAGAGAAGAC	7	0.36534717715768983	CAGAAC	TC	4	NA	NA	-1	19	ENSG00000011422	ENST00000340093.7	GGA	22	TRUE	FALSE	FALSE	FALSE	NGN	NA	NA
ABE	41.176781	acceptor	NA	41.176781	CCTCAGAACCGAAAAACCAA	7	0.36534717715768983	CAGAAC	NA	NA	CA	5	-1	19	ENSG00000011422	ENST00000340093.7	AGC	18	TRUE	FALSE	FALSE	FALSE	NGN	NA	NA
BE3	43.3298153	donor	38.21635884	43.3298153	GCCTCACCGTGAGTGCCGGT	6	0.36534717715768983	ACGGTG	AC	7	CA	6	-1	19	ENSG00000011422	ENST00000340093.7	GGC	17	FALSE	FALSE	FALSE	FALSE	NGN	NA	NA
BE3	41.176781	donor	26.91292876	41.176781	GCTCACCTTCTTCACCTTCC	4	0.5470473718364699	AAGGTG	AC	6	CA	5	-1	19	ENSG00000011422	ENST00000340093.7	TGG	18	FALSE	FALSE	FALSE	FALSE	NGN	NA	NA
BE3	45.21372032	donor	13.32189974	45.21372032	CTACTCACCAGAGTTGCCCT	3	0.6515249837767683	CTGGTG	AC	8	CA	7	-1	19	ENSG00000011422	ENST00000340093.7	GGT	16	FALSE	FALSE	FALSE	FALSE	NGN	NA	NA
BE3	51	donor	13.32189974	51	TTCCTTACTTGGGCCCTCGT	5	0.4600908500973394	CAAGTA	AC	8	TA	7	-1	19	ENSG00000011422	ENST00000340093.7	TGC	16	FALSE	FALSE	FALSE	FALSE	NGN	NA	NA
BE3	45.21372032	donor	13.32189974	45.21372032	GGCCTCACCGTGAGTGCCGG	6	0.36534717715768983	ACGGTG	AC	8	CA	7	-1	19	ENSG00000011422	ENST00000340093.7	TGG	16	FALSE	FALSE	FALSE	FALSE	NGN	NA	NA
BE3	12.24538259	acceptor	12.24538259	NA	TTTTTCGGTTCTGAGGAAAG	7	0.36534717715768983	CAGAAC	TC	11	NA	NA	-1	19	ENSG00000011422	ENST00000340093.7	AGA	15	TRUE	FALSE	FALSE	FALSE	NGN	NA	NA
BE3	7.939313984	acceptor	7.939313984	NA	TCTGAGGAAAGAGAAGACGG	7	0.36534717715768983	CAGAAC	TC	1	NA	NA	-1	19	ENSG00000011422	ENST00000340093.7	AGT	24	TRUE	FALSE	FALSE	FALSE	NGN	NA	NA
BE3	17.08970976	donor	5.517150396	17.08970976	GAAGCTCACCTTCCCACAAG	2	0.744321868916288	AAGGTG	AC	9	CA	8	-1	19	ENSG00000011422	ENST00000340093.7	CGC	15	FALSE	FALSE	FALSE	FALSE	NGN	NA	NA
BE3	17.08970976	donor	5.517150396	17.08970976	CCTACTCACCAGAGTTGCCC	3	0.6515249837767683	CTGGTG	AC	9	CA	8	-1	19	ENSG00000011422	ENST00000340093.7	TGG	15	FALSE	FALSE	FALSE	FALSE	NGN	NA	NA
BE3	7.939313984	donor	4.575197889	7.939313984	ACTTGGGCCCTCGTTGCATT	5	0.4600908500973394	CAAGTA	AC	2	TA	1	-1	19	ENSG00000011422	ENST00000340093.7	TGG	22	FALSE	FALSE	FALSE	FALSE	NGN	NA	NA
BE3	8.073878628	donor	2.691292876	8.073878628	AGGGCCTCACCGTGAGTGCC	6	0.36534717715768983	ACGGTG	AC	10	CA	9	-1	19	ENSG00000011422	ENST00000340093.7	GGT	14	FALSE	FALSE	FALSE	FALSE	NGN	NA	NA
BE3	2.556728232	acceptor	2.556728232	NA	GGTTTTTCGGTTCTGAGGAA	7	0.36534717715768983	CAGAAC	TC	13	NA	NA	-1	19	ENSG00000011422	ENST00000340093.7	AGA	13	TRUE	FALSE	FALSE	FALSE	NGN	NA	NA
BE3	51	acceptor	51	NA	TTCGGTTCTGAGGAAAGAGA	6	0.35099750623441395	CAGAAC	TC	8	NA	NA	-1	19	ENSG00000011422	ENST00000221264.8	AGA	18	TRUE	FALSE	FALSE	FALSE	NGN	NA	NA
BE3	48.98153034	acceptor	48.98153034	NA	GGTTCTGAGGAAAGAGAAGA	6	0.35099750623441395	CAGAAC	TC	5	NA	NA	-1	19	ENSG00000011422	ENST00000221264.8	CGG	21	TRUE	FALSE	FALSE	FALSE	NGN	NA	NA
BE3	44.13720317	donor	44.13720317	18.30079156	CTCACCTTCCCACAAGCGCA	2	0.6315461346633416	AAGGTG	AC	5	CA	4	-1	19	ENSG00000011422	ENST00000221264.8	CGA	19	FALSE	FALSE	FALSE	FALSE	NGN	NA	NA
BE3	44.13720317	donor	44.13720317	18.30079156	CTCACCAGAGTTGCCCTGGT	3	0.5423940149625935	CTGGTG	AC	5	CA	4	-1	19	ENSG00000011422	ENST00000221264.8	TGC	19	FALSE	FALSE	FALSE	FALSE	NGN	NA	NA
BE3	44.13720317	donor	44.13720317	18.30079156	CTCACCTTCTTCACCTTCCT	4	0.4420199501246883	AAGGTG	AC	5	CA	4	-1	19	ENSG00000011422	ENST00000221264.8	GGA	19	FALSE	FALSE	FALSE	FALSE	NGN	NA	NA
BE3	43.73350923	acceptor	43.73350923	NA	GTTCTGAGGAAAGAGAAGAC	6	0.35099750623441395	CAGAAC	TC	4	NA	NA	-1	19	ENSG00000011422	ENST00000221264.8	GGA	22	TRUE	FALSE	FALSE	FALSE	NGN	NA	NA
ABE	41.176781	acceptor	NA	41.176781	CCTCAGAACCGAAAAACCAA	6	0.35099750623441395	CAGAAC	NA	NA	CA	5	-1	19	ENSG00000011422	ENST00000221264.8	AGC	18	TRUE	FALSE	FALSE	FALSE	NGN	NA	NA
BE3	43.3298153	donor	38.21635884	43.3298153	GCCTCACCGTGAGTGCCGGT	5	0.35099750623441395	ACGGTG	AC	7	CA	6	-1	19	ENSG00000011422	ENST00000221264.8	GGC	17	FALSE	FALSE	FALSE	FALSE	NGN	NA	NA
BE3	41.176781	donor	26.91292876	41.176781	GCTCACCTTCTTCACCTTCC	4	0.4420199501246883	AAGGTG	AC	6	CA	5	-1	19	ENSG00000011422	ENST00000221264.8	TGG	18	FALSE	FALSE	FALSE	FALSE	NGN	NA	NA
BE3	45.21372032	donor	13.32189974	45.21372032	CTACTCACCAGAGTTGCCCT	3	0.5423940149625935	CTGGTG	AC	8	CA	7	-1	19	ENSG00000011422	ENST00000221264.8	GGT	16	FALSE	FALSE	FALSE	FALSE	NGN	NA	NA
BE3	45.21372032	donor	13.32189974	45.21372032	GGCCTCACCGTGAGTGCCGG	5	0.35099750623441395	ACGGTG	AC	8	CA	7	-1	19	ENSG00000011422	ENST00000221264.8	TGG	16	FALSE	FALSE	FALSE	FALSE	NGN	NA	NA
BE3	12.24538259	acceptor	12.24538259	NA	TTTTTCGGTTCTGAGGAAAG	6	0.35099750623441395	CAGAAC	TC	11	NA	NA	-1	19	ENSG00000011422	ENST00000221264.8	AGA	15	TRUE	FALSE	FALSE	FALSE	NGN	NA	NA
BE3	7.939313984	acceptor	7.939313984	NA	TCTGAGGAAAGAGAAGACGG	6	0.35099750623441395	CAGAAC	TC	1	NA	NA	-1	19	ENSG00000011422	ENST00000221264.8	AGT	24	TRUE	FALSE	FALSE	FALSE	NGN	NA	NA
BE3	17.08970976	donor	5.517150396	17.08970976	GAAGCTCACCTTCCCACAAG	2	0.6315461346633416	AAGGTG	AC	9	CA	8	-1	19	ENSG00000011422	ENST00000221264.8	CGC	15	FALSE	FALSE	FALSE	FALSE	NGN	NA	NA
BE3	17.08970976	donor	5.517150396	17.08970976	CCTACTCACCAGAGTTGCCC	3	0.5423940149625935	CTGGTG	AC	9	CA	8	-1	19	ENSG00000011422	ENST00000221264.8	TGG	15	FALSE	FALSE	FALSE	FALSE	NGN	NA	NA
BE3	8.073878628	donor	2.691292876	8.073878628	AGGGCCTCACCGTGAGTGCC	5	0.35099750623441395	ACGGTG	AC	10	CA	9	-1	19	ENSG00000011422	ENST00000221264.8	GGT	14	FALSE	FALSE	FALSE	FALSE	NGN	NA	NA
BE3	2.556728232	acceptor	2.556728232	NA	GGTTTTTCGGTTCTGAGGAA	6	0.35099750623441395	CAGAAC	TC	13	NA	NA	-1	19	ENSG00000011422	ENST00000221264.8	AGA	13	TRUE	FALSE	FALSE	FALSE	NGN	NA	NA
ABE	41.176781	acceptor	NA	41.176781	CATCAGGATGTGGACATTTT	4	0.3797678275290216	CAGGAT	NA	NA	CA	5	-1	19	ENSG00000011422	ENST00000595038.5	TGC	18	TRUE	FALSE	FALSE	FALSE	NGN	NA	NA
BE3	43.3298153	donor	38.21635884	43.3298153	GCCTCACCGTGAGTGCCGGT	3	0.3797678275290216	ACGGTG	AC	7	CA	6	-1	19	ENSG00000011422	ENST00000595038.5	GGC	17	FALSE	FALSE	FALSE	FALSE	NGN	NA	NA
BE3	51	donor	13.32189974	51	TTCCTTACTTGGGCCCTCGT	2	0.6218905472636815	CAAGTA	AC	8	TA	7	-1	19	ENSG00000011422	ENST00000595038.5	TGC	16	FALSE	FALSE	FALSE	FALSE	NGN	NA	NA
BE3	45.21372032	donor	13.32189974	45.21372032	GGCCTCACCGTGAGTGCCGG	3	0.3797678275290216	ACGGTG	AC	8	CA	7	-1	19	ENSG00000011422	ENST00000595038.5	TGG	16	FALSE	FALSE	FALSE	FALSE	NGN	NA	NA
BE3	7.939313984	donor	4.575197889	7.939313984	ACTTGGGCCCTCGTTGCATT	2	0.6218905472636815	CAAGTA	AC	2	TA	1	-1	19	ENSG00000011422	ENST00000595038.5	TGG	22	FALSE	FALSE	FALSE	FALSE	NGN	NA	NA
BE3	8.073878628	donor	2.691292876	8.073878628	AGGGCCTCACCGTGAGTGCC	3	0.3797678275290216	ACGGTG	AC	10	CA	9	-1	19	ENSG00000011422	ENST00000595038.5	GGT	14	FALSE	FALSE	FALSE	FALSE	NGN	NA	NA
BE3	1.07651715	acceptor	1.07651715	NA	TGTCCACATCCTGATGGACA	4	0.3797678275290216	CAGGAT	CC	11	NA	NA	-1	19	ENSG00000011422	ENST00000595038.5	AGT	15	TRUE	FALSE	FALSE	FALSE	NGN	NA	NA
BE3	44.13720317	acceptor	44.13720317	NA	AGGACTTAGGAGAAGACCAG	4	0.26497277676951003	AAGTCC	AC	5	NA	NA	-1	19	ENSG00000011422	ENST00000593714.5	AGA	21	TRUE	FALSE	FALSE	FALSE	NGN	NA	NA
BE3	44.13720317	donor	44.13720317	18.30079156	CTCACCTTCTTCACCTTCCT	2	0.5081669691470054	AAGGTG	AC	5	CA	4	-1	19	ENSG00000011422	ENST00000593714.5	GGA	19	FALSE	FALSE	FALSE	FALSE	NGN	NA	NA
BE3	38.21635884	acceptor	38.21635884	NA	CCAGGACTTAGGAGAAGACC	4	0.26497277676951003	AAGTCC	AC	7	NA	NA	-1	19	ENSG00000011422	ENST00000593714.5	AGA	19	TRUE	FALSE	FALSE	FALSE	NGN	NA	NA
BE3	43.3298153	donor	38.21635884	43.3298153	GCCTCACCGTGAGTGCCGGT	4	0	ACGGTG	AC	7	CA	6	-1	19	ENSG00000011422	ENST00000593714.5	GGC	17	TRUE	FALSE	FALSE	TRUE	NGN	NA	NA
BE3	41.176781	donor	26.91292876	41.176781	GCTCACCTTCTTCACCTTCC	2	0.5081669691470054	AAGGTG	AC	6	CA	5	-1	19	ENSG00000011422	ENST00000593714.5	TGG	18	FALSE	FALSE	FALSE	FALSE	NGN	NA	NA
BE3	51	donor	13.32189974	51	TTCCTTACTTGGGCCCTCGT	3	0.26497277676951003	CAAGTA	AC	8	TA	7	-1	19	ENSG00000011422	ENST00000593714.5	TGC	16	FALSE	FALSE	FALSE	FALSE	NGN	NA	NA
BE3	45.21372032	donor	13.32189974	45.21372032	GGCCTCACCGTGAGTGCCGG	4	0	ACGGTG	AC	8	CA	7	-1	19	ENSG00000011422	ENST00000593714.5	TGG	16	TRUE	FALSE	FALSE	TRUE	NGN	NA	NA
ABE	5.517150396	acceptor	NA	5.517150396	TTCTCCTAAGTCCTGGAGCT	4	0.26497277676951003	AAGTCC	NA	NA	AA	9	-1	19	ENSG00000011422	ENST00000593714.5	TGA	14	TRUE	FALSE	FALSE	FALSE	NGN	NA	NA
BE3	7.939313984	donor	4.575197889	7.939313984	ACTTGGGCCCTCGTTGCATT	3	0.26497277676951003	CAAGTA	AC	2	TA	1	-1	19	ENSG00000011422	ENST00000593714.5	TGG	22	FALSE	FALSE	FALSE	FALSE	NGN	NA	NA
BE3	8.073878628	donor	2.691292876	8.073878628	AGGGCCTCACCGTGAGTGCC	4	0	ACGGTG	AC	10	CA	9	-1	19	ENSG00000011422	ENST00000593714.5	GGT	14	TRUE	FALSE	FALSE	TRUE	NGN	NA	NA
ABE	1.07651715	acceptor	NA	1.07651715	AGTCCTGGAGCTTGAAAATC	4	0.26497277676951003	AAGTCC	NA	NA	AA	1	-1	19	ENSG00000011422	ENST00000593714.5	TGC	22	TRUE	FALSE	FALSE	FALSE	NGN	NA	NA
BE3	44.13720317	acceptor	44.13720317	NA	AGGACTTAGGAGAAGACCAG	6	0.1970108695652174	AAGTCC	AC	5	NA	NA	-1	19	ENSG00000011422	ENST00000599892.5	AGA	21	TRUE	FALSE	FALSE	FALSE	NGN	NA	NA
BE3	44.13720317	donor	44.13720317	18.30079156	CTCACCTTCCCACAAGCGCA	2	0.7921195652173914	AAGGTG	AC	5	CA	4	-1	19	ENSG00000011422	ENST00000599892.5	CGA	19	FALSE	FALSE	FALSE	FALSE	NGN	NA	NA
BE3	44.13720317	donor	44.13720317	18.30079156	CTCACCAGAGTTGCCCTGGT	3	0.5978260869565217	CTGGTG	AC	5	CA	4	-1	19	ENSG00000011422	ENST00000599892.5	TGC	19	FALSE	FALSE	FALSE	FALSE	NGN	NA	NA
BE3	44.13720317	donor	44.13720317	18.30079156	CTCACCTTCTTCACCTTCCT	4	0.37907608695652173	AAGGTG	AC	5	CA	4	-1	19	ENSG00000011422	ENST00000599892.5	GGA	19	FALSE	FALSE	FALSE	FALSE	NGN	NA	NA
BE3	38.21635884	acceptor	38.21635884	NA	CCAGGACTTAGGAGAAGACC	6	0.1970108695652174	AAGTCC	AC	7	NA	NA	-1	19	ENSG00000011422	ENST00000599892.5	AGA	19	TRUE	FALSE	FALSE	FALSE	NGN	NA	NA
BE3	41.176781	donor	26.91292876	41.176781	GCTCACCTTCTTCACCTTCC	4	0.37907608695652173	AAGGTG	AC	6	CA	5	-1	19	ENSG00000011422	ENST00000599892.5	TGG	18	FALSE	FALSE	FALSE	FALSE	NGN	NA	NA
BE3	45.21372032	donor	13.32189974	45.21372032	CTACTCACCAGAGTTGCCCT	3	0.5978260869565217	CTGGTG	AC	8	CA	7	-1	19	ENSG00000011422	ENST00000599892.5	GGT	16	FALSE	FALSE	FALSE	FALSE	NGN	NA	NA
BE3	51	donor	13.32189974	51	TTCCTTACTTGGGCCCTCGT	5	0.1970108695652174	CAAGTA	AC	8	TA	7	-1	19	ENSG00000011422	ENST00000599892.5	TGC	16	FALSE	FALSE	FALSE	FALSE	NGN	NA	NA
ABE	5.517150396	acceptor	NA	5.517150396	TTCTCCTAAGTCCTGGAGCT	6	0.1970108695652174	AAGTCC	NA	NA	AA	9	-1	19	ENSG00000011422	ENST00000599892.5	TGA	14	TRUE	FALSE	FALSE	FALSE	NGN	NA	NA
BE3	17.08970976	donor	5.517150396	17.08970976	GAAGCTCACCTTCCCACAAG	2	0.7921195652173914	AAGGTG	AC	9	CA	8	-1	19	ENSG00000011422	ENST00000599892.5	CGC	15	FALSE	FALSE	FALSE	FALSE	NGN	NA	NA
BE3	17.08970976	donor	5.517150396	17.08970976	CCTACTCACCAGAGTTGCCC	3	0.5978260869565217	CTGGTG	AC	9	CA	8	-1	19	ENSG00000011422	ENST00000599892.5	TGG	15	FALSE	FALSE	FALSE	FALSE	NGN	NA	NA
BE3	7.939313984	donor	4.575197889	7.939313984	ACTTGGGCCCTCGTTGCATT	5	0.1970108695652174	CAAGTA	AC	2	TA	1	-1	19	ENSG00000011422	ENST00000599892.5	TGG	22	FALSE	FALSE	FALSE	FALSE	NGN	NA	NA
ABE	1.07651715	acceptor	NA	1.07651715	AGTCCTGGAGCTTGAAAATC	6	0.1970108695652174	AAGTCC	NA	NA	AA	1	-1	19	ENSG00000011422	ENST00000599892.5	TGC	22	TRUE	FALSE	FALSE	FALSE	NGN	NA	NA
ABE	53.69129288	acceptor	NA	53.69129288	CCCATAGGGCGTCCAAAGGA	4	0.15990453460620524	TAGGGC	NA	NA	TA	6	-1	19	ENSG00000011422	ENST00000597107.1	TGA	17	TRUE	FALSE	FALSE	FALSE	NGN	NA	NA
ABE	48.98153034	acceptor	NA	48.98153034	GCCCCCATAGGGCGTCCAAA	4	0.15990453460620524	TAGGGC	NA	NA	TA	9	-1	19	ENSG00000011422	ENST00000597107.1	GGA	14	TRUE	FALSE	FALSE	FALSE	NGN	NA	NA
BE3	45.21372032	acceptor	45.21372032	NA	GACGCCCTATGGGGGCCAGG	4	0.15990453460620524	TAGGGC	CC	7	NA	NA	-1	19	ENSG00000011422	ENST00000597107.1	GGA	19	TRUE	FALSE	FALSE	FALSE	NGN	NA	NA
BE3	44.13720317	donor	44.13720317	18.30079156	CTCACCTTCTTCACCTTCCT	3	0.15990453460620524	AAGGTG	AC	5	CA	4	-1	19	ENSG00000011422	ENST00000597107.1	GGA	19	FALSE	FALSE	FALSE	FALSE	NGN	NA	NA
ABE	32.02638522	acceptor	NA	32.02638522	GGCCCCCATAGGGCGTCCAA	4	0.15990453460620524	TAGGGC	NA	NA	TA	10	-1	19	ENSG00000011422	ENST00000597107.1	AGG	13	TRUE	FALSE	FALSE	FALSE	NGN	NA	NA
BE3	41.176781	donor	26.91292876	41.176781	GCTCACCTTCTTCACCTTCC	3	0.15990453460620524	AAGGTG	AC	6	CA	5	-1	19	ENSG00000011422	ENST00000597107.1	TGG	18	FALSE	FALSE	FALSE	FALSE	NGN	NA	NA
BE3	32.02638522	donor	23.01055409	32.02638522	TTACCAAGGCCTCTTCAGCT	2	0.35202863961813846	TTGGTA	AC	4	TA	3	-1	19	ENSG00000011422	ENST00000597107.1	TGG	20	FALSE	FALSE	FALSE	FALSE	NGN	NA	NA
BE3	21.93403694	acceptor	21.93403694	NA	CCCTATGGGGGCCAGGGGAC	4	0.15990453460620524	TAGGGC	CC	2	NA	NA	-1	19	ENSG00000011422	ENST00000597107.1	AGA	23	TRUE	FALSE	FALSE	FALSE	NGN	NA	NA
BE3	17.08970976	acceptor	17.08970976	NA	GGACGCCCTATGGGGGCCAG	4	0.15990453460620524	TAGGGC	CC	8	NA	NA	-1	19	ENSG00000011422	ENST00000597107.1	GGG	18	TRUE	FALSE	FALSE	FALSE	NGN	NA	NA
BE3	51	donor	13.32189974	51	ATGCTTACCAAGGCCTCTTC	2	0.35202863961813846	TTGGTA	AC	8	TA	7	-1	19	ENSG00000011422	ENST00000597107.1	AGC	16	FALSE	FALSE	FALSE	FALSE	NGN	NA	NA
BE3	51	donor	13.32189974	51	TTCCTTACTTGGGCCCTCGT	4	0	CAAGTA	AC	8	TA	7	-1	19	ENSG00000011422	ENST00000597107.1	TGC	16	TRUE	FALSE	FALSE	TRUE	NGN	NA	NA
ABE	12.24538259	acceptor	NA	12.24538259	TAGGGCGTCCAAAGGATGAC	4	0.15990453460620524	TAGGGC	NA	NA	TA	2	-1	19	ENSG00000011422	ENST00000597107.1	CGC	21	TRUE	FALSE	FALSE	FALSE	NGN	NA	NA
BE3	12.24538259	donor	10.7651715	12.24538259	TACCAAGGCCTCTTCAGCTT	2	0.35202863961813846	TTGGTA	AC	3	TA	2	-1	19	ENSG00000011422	ENST00000597107.1	GGC	21	FALSE	FALSE	FALSE	FALSE	NGN	NA	NA
BE3	8.073878628	acceptor	8.073878628	NA	TGGACGCCCTATGGGGGCCA	4	0.15990453460620524	TAGGGC	CC	9	NA	NA	-1	19	ENSG00000011422	ENST00000597107.1	GGG	17	TRUE	FALSE	FALSE	FALSE	NGN	NA	NA
BE3	7.939313984	donor	4.575197889	7.939313984	ACTTGGGCCCTCGTTGCATT	4	0	CAAGTA	AC	2	TA	1	-1	19	ENSG00000011422	ENST00000597107.1	TGG	22	TRUE	FALSE	FALSE	TRUE	NGN	NA	NA
BE3	2.960422164	acceptor	2.960422164	NA	TTGGACGCCCTATGGGGGCC	4	0.15990453460620524	TAGGGC	CC	10	NA	NA	-1	19	ENSG00000011422	ENST00000597107.1	AGG	16	TRUE	FALSE	FALSE	FALSE	NGN	NA	NA
ABE	53.69129288	acceptor	NA	53.69129288	CCCATAGGGCGTCCAAAGGA	5	0.08902077151335308	TAGGGC	NA	NA	TA	6	-1	19	ENSG00000011422	ENST00000602141.5	TGA	17	TRUE	FALSE	FALSE	FALSE	NGN	NA	NA
ABE	48.98153034	acceptor	NA	48.98153034	GCCCCCATAGGGCGTCCAAA	5	0.08902077151335308	TAGGGC	NA	NA	TA	9	-1	19	ENSG00000011422	ENST00000602141.5	GGA	14	TRUE	FALSE	FALSE	FALSE	NGN	NA	NA
BE3	45.21372032	acceptor	45.21372032	NA	GACGCCCTATGGGGGCCAGG	5	0.08902077151335308	TAGGGC	CC	7	NA	NA	-1	19	ENSG00000011422	ENST00000602141.5	GGA	19	TRUE	FALSE	FALSE	FALSE	NGN	NA	NA
BE3	44.13720317	donor	44.13720317	18.30079156	CTCACCTTCCCACAAGCGCA	2	0.5400593471810089	AAGGTG	AC	5	CA	4	-1	19	ENSG00000011422	ENST00000602141.5	CGA	19	FALSE	FALSE	FALSE	FALSE	NGN	NA	NA
BE3	44.13720317	donor	44.13720317	18.30079156	CTCACCAGAGTTGCCCTGGT	3	0.32789317507418403	CTGGTG	AC	5	CA	4	-1	19	ENSG00000011422	ENST00000602141.5	TGC	19	FALSE	FALSE	FALSE	FALSE	NGN	NA	NA
BE3	44.13720317	donor	44.13720317	18.30079156	CTCACCTTCTTCACCTTCCT	4	0.08902077151335308	AAGGTG	AC	5	CA	4	-1	19	ENSG00000011422	ENST00000602141.5	GGA	19	FALSE	FALSE	FALSE	FALSE	NGN	NA	NA
ABE	32.02638522	acceptor	NA	32.02638522	GGCCCCCATAGGGCGTCCAA	5	0.08902077151335308	TAGGGC	NA	NA	TA	10	-1	19	ENSG00000011422	ENST00000602141.5	AGG	13	TRUE	FALSE	FALSE	FALSE	NGN	NA	NA
BE3	41.176781	donor	26.91292876	41.176781	GCTCACCTTCTTCACCTTCC	4	0.08902077151335308	AAGGTG	AC	6	CA	5	-1	19	ENSG00000011422	ENST00000602141.5	TGG	18	FALSE	FALSE	FALSE	FALSE	NGN	NA	NA
BE3	21.93403694	acceptor	21.93403694	NA	CCCTATGGGGGCCAGGGGAC	5	0.08902077151335308	TAGGGC	CC	2	NA	NA	-1	19	ENSG00000011422	ENST00000602141.5	AGA	23	TRUE	FALSE	FALSE	FALSE	NGN	NA	NA
BE3	17.08970976	acceptor	17.08970976	NA	GGACGCCCTATGGGGGCCAG	5	0.08902077151335308	TAGGGC	CC	8	NA	NA	-1	19	ENSG00000011422	ENST00000602141.5	GGG	18	TRUE	FALSE	FALSE	FALSE	NGN	NA	NA
BE3	45.21372032	donor	13.32189974	45.21372032	CTACTCACCAGAGTTGCCCT	3	0.32789317507418403	CTGGTG	AC	8	CA	7	-1	19	ENSG00000011422	ENST00000602141.5	GGT	16	FALSE	FALSE	FALSE	FALSE	NGN	NA	NA
ABE	12.24538259	acceptor	NA	12.24538259	TAGGGCGTCCAAAGGATGAC	5	0.08902077151335308	TAGGGC	NA	NA	TA	2	-1	19	ENSG00000011422	ENST00000602141.5	CGC	21	TRUE	FALSE	FALSE	FALSE	NGN	NA	NA
BE3	8.073878628	acceptor	8.073878628	NA	TGGACGCCCTATGGGGGCCA	5	0.08902077151335308	TAGGGC	CC	9	NA	NA	-1	19	ENSG00000011422	ENST00000602141.5	GGG	17	TRUE	FALSE	FALSE	FALSE	NGN	NA	NA
BE3	17.08970976	donor	5.517150396	17.08970976	GAAGCTCACCTTCCCACAAG	2	0.5400593471810089	AAGGTG	AC	9	CA	8	-1	19	ENSG00000011422	ENST00000602141.5	CGC	15	FALSE	FALSE	FALSE	FALSE	NGN	NA	NA
BE3	17.08970976	donor	5.517150396	17.08970976	CCTACTCACCAGAGTTGCCC	3	0.32789317507418403	CTGGTG	AC	9	CA	8	-1	19	ENSG00000011422	ENST00000602141.5	TGG	15	FALSE	FALSE	FALSE	FALSE	NGN	NA	NA
BE3	2.960422164	acceptor	2.960422164	NA	TTGGACGCCCTATGGGGGCC	5	0.08902077151335308	TAGGGC	CC	10	NA	NA	-1	19	ENSG00000011422	ENST00000602141.5	AGG	16	TRUE	FALSE	FALSE	FALSE	NGN	NA	NA
BE3	45.21372032	acceptor	45.21372032	NA	CCCGGCCTGTTTGGAAGAGG	4	0.18029115341545354	CAGGCC	CC	7	NA	NA	-1	19	ENSG00000011422	ENST00000593939.5	GGG	19	TRUE	FALSE	FALSE	FALSE	NGN	NA	NA
BE3	44.13720317	donor	44.13720317	18.30079156	CTCACCTTCCCACAAGCGCA	2	0.34042553191489366	AAGGTG	AC	5	CA	4	-1	19	ENSG00000011422	ENST00000593939.5	CGA	19	FALSE	FALSE	FALSE	FALSE	NGN	NA	NA
BE3	44.13720317	donor	44.13720317	18.30079156	CTCACCAGAGTTGCCCTGGT	3	0.18029115341545354	CTGGTG	AC	5	CA	4	-1	19	ENSG00000011422	ENST00000593939.5	TGC	19	FALSE	FALSE	FALSE	FALSE	NGN	NA	NA
BE3	44.13720317	donor	44.13720317	18.30079156	CTCACCTTCTTCACCTTCCT	4	0	AAGGTG	AC	5	CA	4	-1	19	ENSG00000011422	ENST00000593939.5	GGA	19	TRUE	FALSE	FALSE	TRUE	NGN	NA	NA
BE3	43.3298153	acceptor	43.3298153	NA	CCGGCCTGTTTGGAAGAGGG	4	0.18029115341545354	CAGGCC	CC	6	NA	NA	-1	19	ENSG00000011422	ENST00000593939.5	GGA	20	TRUE	FALSE	FALSE	FALSE	NGN	NA	NA
BE3	41.176781	donor	26.91292876	41.176781	GCTCACCTTCTTCACCTTCC	4	0	AAGGTG	AC	6	CA	5	-1	19	ENSG00000011422	ENST00000593939.5	TGG	18	TRUE	FALSE	FALSE	TRUE	NGN	NA	NA
BE3	21.93403694	acceptor	21.93403694	NA	GCCTGTTTGGAAGAGGGGGA	4	0.18029115341545354	CAGGCC	CC	2	NA	NA	-1	19	ENSG00000011422	ENST00000593939.5	GGG	23	TRUE	FALSE	FALSE	FALSE	NGN	NA	NA
BE3	18.30079156	acceptor	18.30079156	NA	GGCCTGTTTGGAAGAGGGGG	4	0.18029115341545354	CAGGCC	CC	4	NA	NA	-1	19	ENSG00000011422	ENST00000593939.5	AGG	22	TRUE	FALSE	FALSE	FALSE	NGN	NA	NA
BE3	17.08970976	acceptor	17.08970976	NA	GCCCGGCCTGTTTGGAAGAG	4	0.18029115341545354	CAGGCC	CC	8	NA	NA	-1	19	ENSG00000011422	ENST00000593939.5	GGG	18	TRUE	FALSE	FALSE	FALSE	NGN	NA	NA
BE3	45.21372032	donor	13.32189974	45.21372032	CTACTCACCAGAGTTGCCCT	3	0.18029115341545354	CTGGTG	AC	8	CA	7	-1	19	ENSG00000011422	ENST00000593939.5	GGT	16	FALSE	FALSE	FALSE	FALSE	NGN	NA	NA
BE3	8.073878628	acceptor	8.073878628	NA	AGCCCGGCCTGTTTGGAAGA	4	0.18029115341545354	CAGGCC	CC	9	NA	NA	-1	19	ENSG00000011422	ENST00000593939.5	GGG	17	TRUE	FALSE	FALSE	FALSE	NGN	NA	NA
BE3	17.08970976	donor	5.517150396	17.08970976	GAAGCTCACCTTCCCACAAG	2	0.34042553191489366	AAGGTG	AC	9	CA	8	-1	19	ENSG00000011422	ENST00000593939.5	CGC	15	FALSE	FALSE	FALSE	FALSE	NGN	NA	NA
BE3	17.08970976	donor	5.517150396	17.08970976	CCTACTCACCAGAGTTGCCC	3	0.18029115341545354	CTGGTG	AC	9	CA	8	-1	19	ENSG00000011422	ENST00000593939.5	TGG	15	FALSE	FALSE	FALSE	FALSE	NGN	NA	NA
BE3	2.960422164	acceptor	2.960422164	NA	CAGCCCGGCCTGTTTGGAAG	4	0.18029115341545354	CAGGCC	CC	10	NA	NA	-1	19	ENSG00000011422	ENST00000593939.5	AGG	16	TRUE	FALSE	FALSE	FALSE	NGN	NA	NA
BE3	0.807387863	acceptor	0.807387863	NA	CCTGTTTGGAAGAGGGGGAG	4	0.18029115341545354	CAGGCC	CC	1	NA	NA	-1	19	ENSG00000011422	ENST00000593939.5	GGG	24	TRUE	FALSE	FALSE	FALSE	NGN	NA	NA
ABE	45.21372032	acceptor	NA	45.21372032	CCTTGCAGAAGGAGAAGAGC	3	0.13839891451831754	CAGAAG	NA	NA	CA	7	-1	19	ENSG00000011422	ENST00000599546.1	TGG	16	TRUE	FALSE	FALSE	FALSE	NGN	NA	NA
BE3	44.13720317	donor	44.13720317	18.30079156	CTCACCTTCCCACAAGCGCA	2	0.13839891451831754	AAGGTG	AC	5	CA	4	-1	19	ENSG00000011422	ENST00000599546.1	CGA	19	FALSE	FALSE	FALSE	FALSE	NGN	NA	NA
ABE	43.3298153	acceptor	NA	43.3298153	CTTGCAGAAGGAGAAGAGCT	3	0.13839891451831754	CAGAAG	NA	NA	CA	6	-1	19	ENSG00000011422	ENST00000599546.1	GGA	17	TRUE	FALSE	FALSE	FALSE	NGN	NA	NA
BE3	32.02638522	acceptor	32.02638522	NA	CTTCTCCTTCTGCAAGGAGG	3	0.13839891451831754	CAGAAG	TC	10	NA	NA	-1	19	ENSG00000011422	ENST00000599546.1	GGA	16	TRUE	FALSE	FALSE	FALSE	NGN	NA	NA
ABE	18.30079156	acceptor	NA	18.30079156	TGCAGAAGGAGAAGAGCTGG	3	0.13839891451831754	CAGAAG	NA	NA	CA	4	-1	19	ENSG00000011422	ENST00000599546.1	AGC	19	TRUE	FALSE	FALSE	FALSE	NGN	NA	NA
BE3	12.24538259	acceptor	12.24538259	NA	TCTTCTCCTTCTGCAAGGAG	3	0.13839891451831754	CAGAAG	TC	11	NA	NA	-1	19	ENSG00000011422	ENST00000599546.1	GGG	15	TRUE	FALSE	FALSE	FALSE	NGN	NA	NA
BE3	7.939313984	acceptor	7.939313984	NA	CTCTTCTCCTTCTGCAAGGA	3	0.13839891451831754	CAGAAG	TC	12	NA	NA	-1	19	ENSG00000011422	ENST00000599546.1	GGG	14	TRUE	FALSE	FALSE	FALSE	NGN	NA	NA
BE3	17.08970976	donor	5.517150396	17.08970976	GAAGCTCACCTTCCCACAAG	2	0.13839891451831754	AAGGTG	AC	9	CA	8	-1	19	ENSG00000011422	ENST00000599546.1	CGC	15	FALSE	FALSE	FALSE	FALSE	NGN	NA	NA
ABE	2.960422164	acceptor	NA	2.960422164	CCTCCTTGCAGAAGGAGAAG	3	0.13839891451831754	CAGAAG	NA	NA	CA	10	-1	19	ENSG00000011422	ENST00000599546.1	AGC	13	TRUE	FALSE	FALSE	FALSE	NGN	NA	NA
BE3	2.556728232	acceptor	2.556728232	NA	GCTCTTCTCCTTCTGCAAGG	3	0.13839891451831754	CAGAAG	TC	13	NA	NA	-1	19	ENSG00000011422	ENST00000599546.1	AGG	13	TRUE	FALSE	FALSE	FALSE	NGN	NA	NA
ABE	0.807387863	acceptor	NA	0.807387863	AGAAGGAGAAGAGCTGGAGC	3	0.13839891451831754	CAGAAG	NA	NA	CA	1	-1	19	ENSG00000011422	ENST00000599546.1	TGG	22	TRUE	FALSE	FALSE	FALSE	NGN	NA	NA
BE3	45.21372032	acceptor	45.21372032	NA	CAGCGCCTGCAGAGGAGAAG	2	0.9204819277108434	CAGGCG	CC	7	NA	NA	1	19	ENSG00000124449	ENST00000244314.5	GGA	19	TRUE	FALSE	FALSE	FALSE	NGN	NA	NA
ABE	43.3298153	acceptor	NA	43.3298153	TCTGCAGGCGCTGAGGATCA	2	0.9204819277108434	CAGGCG	NA	NA	CA	6	1	19	ENSG00000124449	ENST00000244314.5	CGC	17	TRUE	FALSE	FALSE	FALSE	NGN	NA	NA
BE3	41.176781	acceptor	41.176781	NA	GCGCCTGCAGAGGAGAAGGG	2	0.9204819277108434	CAGGCG	CC	5	NA	NA	1	19	ENSG00000124449	ENST00000244314.5	AGC	21	TRUE	FALSE	FALSE	FALSE	NGN	NA	NA
BE3	17.08970976	acceptor	17.08970976	NA	TCAGCGCCTGCAGAGGAGAA	2	0.9204819277108434	CAGGCG	CC	8	NA	NA	1	19	ENSG00000124449	ENST00000244314.5	GGG	18	TRUE	FALSE	FALSE	FALSE	NGN	NA	NA
BE3	8.073878628	acceptor	8.073878628	NA	CTCAGCGCCTGCAGAGGAGA	2	0.9204819277108434	CAGGCG	CC	9	NA	NA	1	19	ENSG00000124449	ENST00000244314.5	AGG	17	TRUE	FALSE	FALSE	FALSE	NGN	NA	NA
ABE	44.13720317	acceptor	NA	44.13720317	TTGAAGGAAAAAGAGAGCTG	2	0.9653679653679653	AAGGAA	NA	NA	AA	5	1	19	ENSG00000124449	ENST00000596627.1	TGG	18	TRUE	FALSE	FALSE	FALSE	NGN	NA	NA
ABE	38.21635884	acceptor	NA	38.21635884	TCTTGAAGGAAAAAGAGAGC	2	0.9653679653679653	AAGGAA	NA	NA	AA	7	1	19	ENSG00000124449	ENST00000596627.1	TGT	16	TRUE	FALSE	FALSE	FALSE	NGN	NA	NA
ABE	23.01055409	acceptor	NA	23.01055409	TGAAGGAAAAAGAGAGCTGT	2	0.9653679653679653	AAGGAA	NA	NA	AA	4	1	19	ENSG00000124449	ENST00000596627.1	GGG	19	TRUE	FALSE	FALSE	FALSE	NGN	NA	NA
BE3	17.08970976	acceptor	17.08970976	NA	CTTTTTCCTTCAAGAATTGG	2	0.9653679653679653	AAGGAA	CC	8	NA	NA	1	19	ENSG00000124449	ENST00000596627.1	GGA	18	TRUE	FALSE	FALSE	FALSE	NGN	NA	NA
ABE	10.7651715	acceptor	NA	10.7651715	GAAGGAAAAAGAGAGCTGTG	2	0.9653679653679653	AAGGAA	NA	NA	AA	3	1	19	ENSG00000124449	ENST00000596627.1	GGC	20	TRUE	FALSE	FALSE	FALSE	NGN	NA	NA
BE3	8.073878628	acceptor	8.073878628	NA	TCTTTTTCCTTCAAGAATTG	2	0.9653679653679653	AAGGAA	CC	9	NA	NA	1	19	ENSG00000124449	ENST00000596627.1	GGG	17	TRUE	FALSE	FALSE	FALSE	NGN	NA	NA
BE3	2.960422164	acceptor	2.960422164	NA	CTCTTTTTCCTTCAAGAATT	2	0.9653679653679653	AAGGAA	CC	10	NA	NA	1	19	ENSG00000124449	ENST00000596627.1	GGG	16	TRUE	FALSE	FALSE	FALSE	NGN	NA	NA
ABE	2.691292876	acceptor	NA	2.691292876	AATTCTTGAAGGAAAAAGAG	2	0.9653679653679653	AAGGAA	NA	NA	AA	10	1	19	ENSG00000124449	ENST00000596627.1	AGC	13	TRUE	FALSE	FALSE	FALSE	NGN	NA	NA
BE3	1.07651715	acceptor	1.07651715	NA	TCTCTTTTTCCTTCAAGAAT	2	0.9653679653679653	AAGGAA	CC	11	NA	NA	1	19	ENSG00000124449	ENST00000596627.1	TGG	15	TRUE	FALSE	FALSE	FALSE	NGN	NA	NA
ABE	45.21372032	acceptor	NA	45.21372032	CCTCACAGGTTCCACTACGC	14	0.6699417758369723	CAGGTT	NA	NA	CA	7	-1	19	ENSG00000105771	ENST00000270066.10	TGC	16	TRUE	FALSE	FALSE	FALSE	NGN	NA	NA
BE3	44.13720317	donor	44.13720317	18.30079156	CTCACCTCTGGTCCTCCTCT	6	0.8111353711790393	GAGGTG	AC	5	CA	4	-1	19	ENSG00000105771	ENST00000270066.10	GGA	19	FALSE	FALSE	FALSE	FALSE	NGN	NA	NA
BE3	44.13720317	donor	44.13720317	18.30079156	CTCACCTGCATTTCAACGTA	8	0.7736535662299855	CAGGTG	AC	5	CA	4	-1	19	ENSG00000105771	ENST00000270066.10	AGT	19	FALSE	FALSE	FALSE	FALSE	NGN	NA	NA
BE3	44.13720317	donor	44.13720317	43.73350923	CTTACCCTTGTAACGCAGGT	11	0.7194323144104804	AGGGTA	AC	5	TA	4	-1	19	ENSG00000105771	ENST00000270066.10	GGG	19	FALSE	FALSE	FALSE	FALSE	NGN	NA	NA
BE3	44.13720317	donor	44.13720317	43.73350923	CTTACCAGTTCTTCTCGGTG	13	0.6699417758369723	CTGGTA	AC	5	TA	4	-1	19	ENSG00000105771	ENST00000270066.10	AGG	19	FALSE	FALSE	FALSE	FALSE	NGN	NA	NA
BE3	41.176781	acceptor	41.176781	NA	GAACCTGTGAGGAGGCCAAC	14	0.6699417758369723	CAGGTT	CC	5	NA	NA	-1	19	ENSG00000105771	ENST00000270066.10	AGT	21	TRUE	FALSE	FALSE	FALSE	NGN	NA	NA
BE3	43.3298153	donor	38.21635884	43.3298153	TGCTCACCCGCTCTGCTGGA	3	0.897197962154294	CGGGTG	AC	7	CA	6	-1	19	ENSG00000105771	ENST00000270066.10	GGT	17	FALSE	FALSE	FALSE	FALSE	NGN	NA	NA
BE3	43.3298153	donor	38.21635884	43.3298153	AACTCACGGTCCATGGCTGC	4	0.8491630276564774	ACCGTG	AC	7	CA	6	-1	19	ENSG00000105771	ENST00000270066.10	TGG	17	FALSE	FALSE	FALSE	FALSE	NGN	NA	NA
BE3	43.3298153	donor	38.21635884	43.3298153	TCCTCACCTGTAGAGACTGA	9	0.7581877729257642	CAGGTG	AC	7	CA	6	-1	19	ENSG00000105771	ENST00000270066.10	GGT	17	FALSE	FALSE	FALSE	FALSE	NGN	NA	NA
BE3	53.69129288	donor	38.21635884	53.69129288	CTCTTACCAGTTCTTCTCGG	13	0.6699417758369723	CTGGTA	AC	7	TA	6	-1	19	ENSG00000105771	ENST00000270066.10	TGA	17	FALSE	FALSE	FALSE	FALSE	NGN	NA	NA
BE3	41.176781	donor	26.91292876	41.176781	ACTCACGGTCCATGGCTGCT	4	0.8491630276564774	ACCGTG	AC	6	CA	5	-1	19	ENSG00000105771	ENST00000270066.10	GGT	18	FALSE	FALSE	FALSE	FALSE	NGN	NA	NA
BE3	41.176781	donor	26.91292876	41.176781	CCTCACCTCTGGTCCTCCTC	6	0.8111353711790393	GAGGTG	AC	6	CA	5	-1	19	ENSG00000105771	ENST00000270066.10	TGG	18	FALSE	FALSE	FALSE	FALSE	NGN	NA	NA
BE3	48.98153034	donor	26.91292876	48.98153034	CCTTACCCTTGTAACGCAGG	11	0.7194323144104804	AGGGTA	AC	6	TA	5	-1	19	ENSG00000105771	ENST00000270066.10	TGG	18	FALSE	FALSE	FALSE	FALSE	NGN	NA	NA
BE3	23.01055409	donor	23.01055409	11.16886544	TCACGGTCCATGGCTGCTGG	4	0.8491630276564774	ACCGTG	AC	4	CA	3	-1	19	ENSG00000105771	ENST00000270066.10	TGC	20	FALSE	FALSE	FALSE	FALSE	NGN	NA	NA
BE3	32.02638522	donor	23.01055409	32.02638522	TTACCCTTGTAACGCAGGTG	11	0.7194323144104804	AGGGTA	AC	4	TA	3	-1	19	ENSG00000105771	ENST00000270066.10	GGA	20	FALSE	FALSE	FALSE	FALSE	NGN	NA	NA
BE3	32.02638522	donor	23.01055409	32.02638522	TTACCAGTTCTTCTCGGTGA	13	0.6699417758369723	CTGGTA	AC	4	TA	3	-1	19	ENSG00000105771	ENST00000270066.10	GGA	20	FALSE	FALSE	FALSE	FALSE	NGN	NA	NA
ABE	21.93403694	acceptor	NA	21.93403694	CAGGTTCCACTACGCTGCCC	14	0.6699417758369723	CAGGTT	NA	NA	CA	2	-1	19	ENSG00000105771	ENST00000270066.10	GGA	21	TRUE	FALSE	FALSE	FALSE	NGN	NA	NA
BE3	45.21372032	donor	13.32189974	45.21372032	CTGCTCACCCGCTCTGCTGG	3	0.897197962154294	CGGGTG	AC	8	CA	7	-1	19	ENSG00000105771	ENST00000270066.10	AGG	16	FALSE	FALSE	FALSE	FALSE	NGN	NA	NA
BE3	45.21372032	donor	13.32189974	45.21372032	CTCCTCACCTGTAGAGACTG	9	0.7581877729257642	CAGGTG	AC	8	CA	7	-1	19	ENSG00000105771	ENST00000270066.10	AGG	16	FALSE	FALSE	FALSE	FALSE	NGN	NA	NA
BE3	45.21372032	donor	13.32189974	45.21372032	CCTCTCACCTAGGTGGGGGT	10	0.738901018922853	TAGGTG	AC	8	CA	7	-1	19	ENSG00000105771	ENST00000270066.10	AGT	16	FALSE	FALSE	FALSE	FALSE	NGN	NA	NA
BE3	51	donor	13.32189974	51	ACCCTTACCCTTGTAACGCA	11	0.7194323144104804	AGGGTA	AC	8	TA	7	-1	19	ENSG00000105771	ENST00000270066.10	GGT	16	FALSE	FALSE	FALSE	FALSE	NGN	NA	NA
BE3	51	donor	13.32189974	51	AACTGTACCTGCTCTTGGTG	12	0.6961426491994178	CAGGTA	AC	8	TA	7	-1	19	ENSG00000105771	ENST00000270066.10	GGT	16	FALSE	FALSE	FALSE	FALSE	NGN	NA	NA
ABE	11.16886544	acceptor	NA	11.16886544	ACAGGTTCCACTACGCTGCC	14	0.6699417758369723	CAGGTT	NA	NA	CA	3	-1	19	ENSG00000105771	ENST00000270066.10	CGG	20	TRUE	FALSE	FALSE	FALSE	NGN	NA	NA
BE3	21.93403694	donor	10.7651715	21.93403694	CACCTCTGGTCCTCCTCTGG	6	0.8111353711790393	GAGGTG	AC	3	CA	2	-1	19	ENSG00000105771	ENST00000270066.10	AGT	21	FALSE	FALSE	FALSE	FALSE	NGN	NA	NA
BE3	21.93403694	donor	10.7651715	21.93403694	CACCTGCATTTCAACGTAAG	8	0.7736535662299855	CAGGTG	AC	3	CA	2	-1	19	ENSG00000105771	ENST00000270066.10	TGT	21	FALSE	FALSE	FALSE	FALSE	NGN	NA	NA
BE3	21.93403694	donor	10.7651715	21.93403694	CACCTGTAGAGACTGAGGTC	9	0.7581877729257642	CAGGTG	AC	3	CA	2	-1	19	ENSG00000105771	ENST00000270066.10	TGT	21	FALSE	FALSE	FALSE	FALSE	NGN	NA	NA
BE3	51	donor	5.517150396	51	CCTCGGTACCTCGATGGCAC	5	0.8315138282387191	GAGGTA	AC	9	TA	8	-1	19	ENSG00000105771	ENST00000270066.10	TGT	15	FALSE	FALSE	FALSE	FALSE	NGN	NA	NA
BE3	17.08970976	donor	5.517150396	17.08970976	GGCTGGCACCTGTGTGTCCA	7	0.7909388646288209	CAGGTG	AC	9	CA	8	-1	19	ENSG00000105771	ENST00000270066.10	GGA	15	FALSE	FALSE	FALSE	FALSE	NGN	NA	NA
BE3	17.08970976	donor	5.517150396	17.08970976	CTCCCTCACCTGCATTTCAA	8	0.7736535662299855	CAGGTG	AC	9	CA	8	-1	19	ENSG00000105771	ENST00000270066.10	CGT	15	FALSE	FALSE	FALSE	FALSE	NGN	NA	NA
BE3	51	donor	5.517150396	51	AACCCTTACCCTTGTAACGC	11	0.7194323144104804	AGGGTA	AC	9	TA	8	-1	19	ENSG00000105771	ENST00000270066.10	AGG	15	FALSE	FALSE	FALSE	FALSE	NGN	NA	NA
BE3	51	donor	5.517150396	51	TAACTGTACCTGCTCTTGGT	12	0.6961426491994178	CAGGTA	AC	9	TA	8	-1	19	ENSG00000105771	ENST00000270066.10	GGG	15	FALSE	FALSE	FALSE	FALSE	NGN	NA	NA
BE3	51	donor	5.517150396	51	AGCTCTTACCAGTTCTTCTC	13	0.6699417758369723	CTGGTA	AC	9	TA	8	-1	19	ENSG00000105771	ENST00000270066.10	GGT	15	FALSE	FALSE	FALSE	FALSE	NGN	NA	NA
BE3	4.575197889	donor	4.575197889	0.807387863	ACCCTTCTCTCTCTTTCCCA	2	0.9106622998544396	AGGGTG	AC	2	CA	1	-1	19	ENSG00000105771	ENST00000270066.10	TGG	22	FALSE	FALSE	FALSE	FALSE	NGN	NA	NA
BE3	4.575197889	donor	4.575197889	0.807387863	ACCCGCTCTGCTGGAGGTTT	3	0.897197962154294	CGGGTG	AC	2	CA	1	-1	19	ENSG00000105771	ENST00000270066.10	TGA	22	FALSE	FALSE	FALSE	FALSE	NGN	NA	NA
BE3	4.575197889	donor	4.575197889	0.807387863	ACGGTCCATGGCTGCTGGTG	4	0.8491630276564774	ACCGTG	AC	2	CA	1	-1	19	ENSG00000105771	ENST00000270066.10	CGG	22	FALSE	FALSE	FALSE	FALSE	NGN	NA	NA
BE3	4.575197889	donor	4.575197889	0.807387863	ACCTAGGTGGGGGTAGTACT	10	0.738901018922853	TAGGTG	AC	2	CA	1	-1	19	ENSG00000105771	ENST00000270066.10	CGG	22	FALSE	FALSE	FALSE	FALSE	NGN	NA	NA
BE3	7.939313984	donor	4.575197889	7.939313984	ACCCTTGTAACGCAGGTGGG	11	0.7194323144104804	AGGGTA	AC	2	TA	1	-1	19	ENSG00000105771	ENST00000270066.10	AGT	22	FALSE	FALSE	FALSE	FALSE	NGN	NA	NA
ABE	2.960422164	acceptor	NA	2.960422164	CCTCCTCACAGGTTCCACTA	14	0.6699417758369723	CAGGTT	NA	NA	CA	10	-1	19	ENSG00000105771	ENST00000270066.10	CGC	13	TRUE	FALSE	FALSE	FALSE	NGN	NA	NA
BE3	8.073878628	donor	2.691292876	8.073878628	CTCTGCTCACCCGCTCTGCT	3	0.897197962154294	CGGGTG	AC	10	CA	9	-1	19	ENSG00000105771	ENST00000270066.10	GGA	14	FALSE	FALSE	FALSE	FALSE	NGN	NA	NA
BE3	8.073878628	donor	2.691292876	8.073878628	CCCAACTCACGGTCCATGGC	4	0.8491630276564774	ACCGTG	AC	10	CA	9	-1	19	ENSG00000105771	ENST00000270066.10	TGC	14	FALSE	FALSE	FALSE	FALSE	NGN	NA	NA
BE3	8.073878628	donor	2.691292876	8.073878628	GGGCTGGCACCTGTGTGTCC	7	0.7909388646288209	CAGGTG	AC	10	CA	9	-1	19	ENSG00000105771	ENST00000270066.10	AGG	14	FALSE	FALSE	FALSE	FALSE	NGN	NA	NA
BE3	8.073878628	donor	2.691292876	8.073878628	AGCTCCTCACCTGTAGAGAC	9	0.7581877729257642	CAGGTG	AC	10	CA	9	-1	19	ENSG00000105771	ENST00000270066.10	TGA	14	FALSE	FALSE	FALSE	FALSE	NGN	NA	NA
BE3	48.98153034	donor	2.691292876	48.98153034	GTAACTGTACCTGCTCTTGG	12	0.6961426491994178	CAGGTA	AC	10	TA	9	-1	19	ENSG00000105771	ENST00000270066.10	TGG	14	FALSE	FALSE	FALSE	FALSE	NGN	NA	NA
BE3	48.98153034	donor	2.691292876	48.98153034	GAGCTCTTACCAGTTCTTCT	13	0.6699417758369723	CTGGTA	AC	10	TA	9	-1	19	ENSG00000105771	ENST00000270066.10	CGG	14	FALSE	FALSE	FALSE	FALSE	NGN	NA	NA
BE3	44.13720317	donor	44.13720317	18.30079156	CTCACCTCTGGTCCTCCTCT	6	0.5745577085088458	GAGGTG	AC	5	CA	4	-1	19	ENSG00000105771	ENST00000601170.5	GGA	19	FALSE	FALSE	FALSE	FALSE	NGN	NA	NA
BE3	44.13720317	donor	44.13720317	18.30079156	CTCACCTGCATTTCAACGTA	8	0.48778433024431345	CAGGTG	AC	5	CA	4	-1	19	ENSG00000105771	ENST00000601170.5	AGT	19	FALSE	FALSE	FALSE	FALSE	NGN	NA	NA
BE3	44.13720317	donor	44.13720317	43.73350923	CTTACCCTTGTAACGCAGGT	11	0.36225779275484415	AGGGTA	AC	5	TA	4	-1	19	ENSG00000105771	ENST00000601170.5	GGG	19	FALSE	FALSE	FALSE	FALSE	NGN	NA	NA
BE3	43.3298153	acceptor	43.3298153	NA	AGGTCCTGGAAAGTTGGGGC	13	0.3083403538331929	CAGGAC	CC	6	NA	NA	-1	19	ENSG00000105771	ENST00000601170.5	AGG	20	TRUE	FALSE	FALSE	FALSE	NGN	NA	NA
BE3	41.176781	acceptor	41.176781	NA	GGTCCTGGAAAGTTGGGGCA	13	0.3083403538331929	CAGGAC	CC	5	NA	NA	-1	19	ENSG00000105771	ENST00000601170.5	GGG	21	TRUE	FALSE	FALSE	FALSE	NGN	NA	NA
BE3	43.3298153	donor	38.21635884	43.3298153	TGCTCACCCGCTCTGCTGGA	3	0.7737994945240101	CGGGTG	AC	7	CA	6	-1	19	ENSG00000105771	ENST00000601170.5	GGT	17	FALSE	FALSE	FALSE	FALSE	NGN	NA	NA
BE3	43.3298153	donor	38.21635884	43.3298153	AACTCACGGTCCATGGCTGC	4	0.6625947767481044	ACCGTG	AC	7	CA	6	-1	19	ENSG00000105771	ENST00000601170.5	TGG	17	FALSE	FALSE	FALSE	FALSE	NGN	NA	NA
BE3	43.3298153	donor	38.21635884	43.3298153	TCCTCACCTGTAGAGACTGA	9	0.45197978096040436	CAGGTG	AC	7	CA	6	-1	19	ENSG00000105771	ENST00000601170.5	GGT	17	FALSE	FALSE	FALSE	FALSE	NGN	NA	NA
BE3	41.176781	donor	26.91292876	41.176781	ACTCACGGTCCATGGCTGCT	4	0.6625947767481044	ACCGTG	AC	6	CA	5	-1	19	ENSG00000105771	ENST00000601170.5	GGT	18	FALSE	FALSE	FALSE	FALSE	NGN	NA	NA
BE3	41.176781	donor	26.91292876	41.176781	CCTCACCTCTGGTCCTCCTC	6	0.5745577085088458	GAGGTG	AC	6	CA	5	-1	19	ENSG00000105771	ENST00000601170.5	TGG	18	FALSE	FALSE	FALSE	FALSE	NGN	NA	NA
BE3	48.98153034	donor	26.91292876	48.98153034	CCTTACCCTTGTAACGCAGG	11	0.36225779275484415	AGGGTA	AC	6	TA	5	-1	19	ENSG00000105771	ENST00000601170.5	TGG	18	FALSE	FALSE	FALSE	FALSE	NGN	NA	NA
BE3	23.01055409	donor	23.01055409	11.16886544	TCACGGTCCATGGCTGCTGG	4	0.6625947767481044	ACCGTG	AC	4	CA	3	-1	19	ENSG00000105771	ENST00000601170.5	TGC	20	FALSE	FALSE	FALSE	FALSE	NGN	NA	NA
BE3	32.02638522	donor	23.01055409	32.02638522	TTACCCTTGTAACGCAGGTG	11	0.36225779275484415	AGGGTA	AC	4	TA	3	-1	19	ENSG00000105771	ENST00000601170.5	GGA	20	FALSE	FALSE	FALSE	FALSE	NGN	NA	NA
BE3	18.30079156	acceptor	18.30079156	NA	GTCCTGGAAAGTTGGGGCAG	13	0.3083403538331929	CAGGAC	CC	4	NA	NA	-1	19	ENSG00000105771	ENST00000601170.5	GGA	22	TRUE	FALSE	FALSE	FALSE	NGN	NA	NA
ABE	17.08970976	acceptor	NA	17.08970976	ACTTTCCAGGACCTGGTTCC	13	0.3083403538331929	CAGGAC	NA	NA	CA	8	-1	19	ENSG00000105771	ENST00000601170.5	AGC	15	TRUE	FALSE	FALSE	FALSE	NGN	NA	NA
BE3	45.21372032	donor	13.32189974	45.21372032	CTGCTCACCCGCTCTGCTGG	3	0.7737994945240101	CGGGTG	AC	8	CA	7	-1	19	ENSG00000105771	ENST00000601170.5	AGG	16	FALSE	FALSE	FALSE	FALSE	NGN	NA	NA
BE3	45.21372032	donor	13.32189974	45.21372032	CTCCTCACCTGTAGAGACTG	9	0.45197978096040436	CAGGTG	AC	8	CA	7	-1	19	ENSG00000105771	ENST00000601170.5	AGG	16	FALSE	FALSE	FALSE	FALSE	NGN	NA	NA
BE3	45.21372032	donor	13.32189974	45.21372032	CCTCTCACCTAGGTGGGGGT	10	0.40732940185341193	TAGGTG	AC	8	CA	7	-1	19	ENSG00000105771	ENST00000601170.5	AGT	16	FALSE	FALSE	FALSE	FALSE	NGN	NA	NA
BE3	51	donor	13.32189974	51	ACCCTTACCCTTGTAACGCA	11	0.36225779275484415	AGGGTA	AC	8	TA	7	-1	19	ENSG00000105771	ENST00000601170.5	GGT	16	FALSE	FALSE	FALSE	FALSE	NGN	NA	NA
BE3	51	donor	13.32189974	51	AACTGTACCTGCTCTTGGTG	12	0.3083403538331929	CAGGTA	AC	8	TA	7	-1	19	ENSG00000105771	ENST00000601170.5	GGT	16	FALSE	FALSE	FALSE	FALSE	NGN	NA	NA
BE3	21.93403694	donor	10.7651715	21.93403694	CACCTCTGGTCCTCCTCTGG	6	0.5745577085088458	GAGGTG	AC	3	CA	2	-1	19	ENSG00000105771	ENST00000601170.5	AGT	21	FALSE	FALSE	FALSE	FALSE	NGN	NA	NA
BE3	21.93403694	donor	10.7651715	21.93403694	CACCTGCATTTCAACGTAAG	8	0.48778433024431345	CAGGTG	AC	3	CA	2	-1	19	ENSG00000105771	ENST00000601170.5	TGT	21	FALSE	FALSE	FALSE	FALSE	NGN	NA	NA
BE3	21.93403694	donor	10.7651715	21.93403694	CACCTGTAGAGACTGAGGTC	9	0.45197978096040436	CAGGTG	AC	3	CA	2	-1	19	ENSG00000105771	ENST00000601170.5	TGT	21	FALSE	FALSE	FALSE	FALSE	NGN	NA	NA
BE3	8.073878628	acceptor	8.073878628	NA	ACCAGGTCCTGGAAAGTTGG	13	0.3083403538331929	CAGGAC	CC	9	NA	NA	-1	19	ENSG00000105771	ENST00000601170.5	GGC	17	TRUE	FALSE	FALSE	FALSE	NGN	NA	NA
BE3	51	donor	5.517150396	51	CCTCGGTACCTCGATGGCAC	5	0.6217354675652906	GAGGTA	AC	9	TA	8	-1	19	ENSG00000105771	ENST00000601170.5	TGT	15	FALSE	FALSE	FALSE	FALSE	NGN	NA	NA
BE3	17.08970976	donor	5.517150396	17.08970976	GGCTGGCACCTGTGTGTCCA	7	0.5278011794439764	CAGGTG	AC	9	CA	8	-1	19	ENSG00000105771	ENST00000601170.5	GGA	15	FALSE	FALSE	FALSE	FALSE	NGN	NA	NA
BE3	17.08970976	donor	5.517150396	17.08970976	CTCCCTCACCTGCATTTCAA	8	0.48778433024431345	CAGGTG	AC	9	CA	8	-1	19	ENSG00000105771	ENST00000601170.5	CGT	15	FALSE	FALSE	FALSE	FALSE	NGN	NA	NA
BE3	51	donor	5.517150396	51	AACCCTTACCCTTGTAACGC	11	0.36225779275484415	AGGGTA	AC	9	TA	8	-1	19	ENSG00000105771	ENST00000601170.5	AGG	15	FALSE	FALSE	FALSE	FALSE	NGN	NA	NA
BE3	51	donor	5.517150396	51	TAACTGTACCTGCTCTTGGT	12	0.3083403538331929	CAGGTA	AC	9	TA	8	-1	19	ENSG00000105771	ENST00000601170.5	GGG	15	FALSE	FALSE	FALSE	FALSE	NGN	NA	NA
BE3	4.575197889	donor	4.575197889	0.807387863	ACCCTTCTCTCTCTTTCCCA	2	0.8049705139005897	AGGGTG	AC	2	CA	1	-1	19	ENSG00000105771	ENST00000601170.5	TGG	22	FALSE	FALSE	FALSE	FALSE	NGN	NA	NA
BE3	4.575197889	donor	4.575197889	0.807387863	ACCCGCTCTGCTGGAGGTTT	3	0.7737994945240101	CGGGTG	AC	2	CA	1	-1	19	ENSG00000105771	ENST00000601170.5	TGA	22	FALSE	FALSE	FALSE	FALSE	NGN	NA	NA
BE3	4.575197889	donor	4.575197889	0.807387863	ACGGTCCATGGCTGCTGGTG	4	0.6625947767481044	ACCGTG	AC	2	CA	1	-1	19	ENSG00000105771	ENST00000601170.5	CGG	22	FALSE	FALSE	FALSE	FALSE	NGN	NA	NA
BE3	4.575197889	donor	4.575197889	0.807387863	ACCTAGGTGGGGGTAGTACT	10	0.40732940185341193	TAGGTG	AC	2	CA	1	-1	19	ENSG00000105771	ENST00000601170.5	CGG	22	FALSE	FALSE	FALSE	FALSE	NGN	NA	NA
BE3	7.939313984	donor	4.575197889	7.939313984	ACCCTTGTAACGCAGGTGGG	11	0.36225779275484415	AGGGTA	AC	2	TA	1	-1	19	ENSG00000105771	ENST00000601170.5	AGT	22	FALSE	FALSE	FALSE	FALSE	NGN	NA	NA
BE3	2.960422164	acceptor	2.960422164	NA	AACCAGGTCCTGGAAAGTTG	13	0.3083403538331929	CAGGAC	CC	10	NA	NA	-1	19	ENSG00000105771	ENST00000601170.5	GGG	16	TRUE	FALSE	FALSE	FALSE	NGN	NA	NA
BE3	8.073878628	donor	2.691292876	8.073878628	CTCTGCTCACCCGCTCTGCT	3	0.7737994945240101	CGGGTG	AC	10	CA	9	-1	19	ENSG00000105771	ENST00000601170.5	GGA	14	FALSE	FALSE	FALSE	FALSE	NGN	NA	NA
BE3	8.073878628	donor	2.691292876	8.073878628	CCCAACTCACGGTCCATGGC	4	0.6625947767481044	ACCGTG	AC	10	CA	9	-1	19	ENSG00000105771	ENST00000601170.5	TGC	14	FALSE	FALSE	FALSE	FALSE	NGN	NA	NA
BE3	8.073878628	donor	2.691292876	8.073878628	GGGCTGGCACCTGTGTGTCC	7	0.5278011794439764	CAGGTG	AC	10	CA	9	-1	19	ENSG00000105771	ENST00000601170.5	AGG	14	FALSE	FALSE	FALSE	FALSE	NGN	NA	NA
BE3	8.073878628	donor	2.691292876	8.073878628	AGCTCCTCACCTGTAGAGAC	9	0.45197978096040436	CAGGTG	AC	10	CA	9	-1	19	ENSG00000105771	ENST00000601170.5	TGA	14	FALSE	FALSE	FALSE	FALSE	NGN	NA	NA
BE3	48.98153034	donor	2.691292876	48.98153034	GTAACTGTACCTGCTCTTGG	12	0.3083403538331929	CAGGTA	AC	10	TA	9	-1	19	ENSG00000105771	ENST00000601170.5	TGG	14	FALSE	FALSE	FALSE	FALSE	NGN	NA	NA
BE3	1.07651715	acceptor	1.07651715	NA	GAACCAGGTCCTGGAAAGTT	13	0.3083403538331929	CAGGAC	CC	11	NA	NA	-1	19	ENSG00000105771	ENST00000601170.5	GGG	15	TRUE	FALSE	FALSE	FALSE	NGN	NA	NA
BE3	0.807387863	acceptor	0.807387863	NA	CCTGGAAAGTTGGGGCAGGG	13	0.3083403538331929	CAGGAC	CC	1	NA	NA	-1	19	ENSG00000105771	ENST00000601170.5	AGG	24	TRUE	FALSE	FALSE	FALSE	NGN	NA	NA
BE3	45.21372032	acceptor	45.21372032	NA	AGGAACCTTGGGGTTTGGGG	7	0.032710280373831724	AAGGTT	CC	7	NA	NA	-1	19	ENSG00000105771	ENST00000597598.1	TGA	19	TRUE	FALSE	FALSE	FALSE	NGN	NA	NA
BE3	44.13720317	donor	44.13720317	18.30079156	CTCACCTCTGGTCCTCCTCT	3	0.7102803738317758	GAGGTG	AC	5	CA	4	-1	19	ENSG00000105771	ENST00000597598.1	GGA	19	FALSE	FALSE	FALSE	FALSE	NGN	NA	NA
BE3	44.13720317	donor	44.13720317	23.01055409	CTAACCTTGTGCCAGGTCCT	4	0.2009345794392523	AAGGTT	AC	5	AA	4	-1	19	ENSG00000105771	ENST00000597598.1	GGC	19	FALSE	FALSE	FALSE	FALSE	NGN	NA	NA
BE3	44.13720317	donor	44.13720317	18.30079156	CTCACCTGCATTTCAACGTA	5	0.11214953271028039	CAGGTG	AC	5	CA	4	-1	19	ENSG00000105771	ENST00000597598.1	AGT	19	FALSE	FALSE	FALSE	FALSE	NGN	NA	NA
BE3	41.176781	acceptor	41.176781	NA	GAACCTTGGGGTTTGGGGTG	7	0.032710280373831724	AAGGTT	CC	5	NA	NA	-1	19	ENSG00000105771	ENST00000597598.1	AGT	21	TRUE	FALSE	FALSE	FALSE	NGN	NA	NA
ABE	38.21635884	acceptor	NA	38.21635884	ACCCCAAGGTTCCTGCAGAC	7	0.032710280373831724	AAGGTT	NA	NA	AA	7	-1	19	ENSG00000105771	ENST00000597598.1	AGC	16	TRUE	FALSE	FALSE	FALSE	NGN	NA	NA
BE3	43.3298153	donor	38.21635884	43.3298153	TCCTCACCTGTAGAGACTGA	6	0.032710280373831724	CAGGTG	AC	7	CA	6	-1	19	ENSG00000105771	ENST00000597598.1	GGT	17	FALSE	FALSE	FALSE	FALSE	NGN	NA	NA
BE3	41.176781	donor	26.91292876	41.176781	CCTCACCTCTGGTCCTCCTC	3	0.7102803738317758	GAGGTG	AC	6	CA	5	-1	19	ENSG00000105771	ENST00000597598.1	TGG	18	FALSE	FALSE	FALSE	FALSE	NGN	NA	NA
BE3	44.13720317	donor	26.91292876	44.13720317	ACTAACCTTGTGCCAGGTCC	4	0.2009345794392523	AAGGTT	AC	6	AA	5	-1	19	ENSG00000105771	ENST00000597598.1	TGG	18	FALSE	FALSE	FALSE	FALSE	NGN	NA	NA
ABE	23.01055409	acceptor	NA	23.01055409	CCAAGGTTCCTGCAGACAGC	7	0.032710280373831724	AAGGTT	NA	NA	AA	4	-1	19	ENSG00000105771	ENST00000597598.1	AGA	19	TRUE	FALSE	FALSE	FALSE	NGN	NA	NA
BE3	21.93403694	acceptor	21.93403694	NA	ACCTTGGGGTTTGGGGTGAG	7	0.032710280373831724	AAGGTT	CC	2	NA	NA	-1	19	ENSG00000105771	ENST00000597598.1	TGG	23	TRUE	FALSE	FALSE	FALSE	NGN	NA	NA
BE3	45.21372032	donor	13.32189974	45.21372032	CTCCTCACCTGTAGAGACTG	6	0.032710280373831724	CAGGTG	AC	8	CA	7	-1	19	ENSG00000105771	ENST00000597598.1	AGG	16	FALSE	FALSE	FALSE	FALSE	NGN	NA	NA
BE3	21.93403694	donor	10.7651715	21.93403694	CACCTCTGGTCCTCCTCTGG	3	0.7102803738317758	GAGGTG	AC	3	CA	2	-1	19	ENSG00000105771	ENST00000597598.1	AGT	21	FALSE	FALSE	FALSE	FALSE	NGN	NA	NA
BE3	21.93403694	donor	10.7651715	21.93403694	CACCTGCATTTCAACGTAAG	5	0.11214953271028039	CAGGTG	AC	3	CA	2	-1	19	ENSG00000105771	ENST00000597598.1	TGT	21	FALSE	FALSE	FALSE	FALSE	NGN	NA	NA
BE3	21.93403694	donor	10.7651715	21.93403694	CACCTGTAGAGACTGAGGTC	6	0.032710280373831724	CAGGTG	AC	3	CA	2	-1	19	ENSG00000105771	ENST00000597598.1	TGT	21	FALSE	FALSE	FALSE	FALSE	NGN	NA	NA
BE3	8.073878628	acceptor	8.073878628	NA	GCAGGAACCTTGGGGTTTGG	7	0.032710280373831724	AAGGTT	CC	9	NA	NA	-1	19	ENSG00000105771	ENST00000597598.1	GGT	17	TRUE	FALSE	FALSE	FALSE	NGN	NA	NA
BE3	51	donor	5.517150396	51	CCTCGGTACCTCGATGGCAC	2	0.8149532710280374	GAGGTA	AC	9	TA	8	-1	19	ENSG00000105771	ENST00000597598.1	TGT	15	FALSE	FALSE	FALSE	FALSE	NGN	NA	NA
BE3	17.08970976	donor	5.517150396	17.08970976	CTCCCTCACCTGCATTTCAA	5	0.11214953271028039	CAGGTG	AC	9	CA	8	-1	19	ENSG00000105771	ENST00000597598.1	CGT	15	FALSE	FALSE	FALSE	FALSE	NGN	NA	NA
ABE	4.575197889	acceptor	NA	4.575197889	AAGGTTCCTGCAGACAGCAG	7	0.032710280373831724	AAGGTT	NA	NA	AA	2	-1	19	ENSG00000105771	ENST00000597598.1	AGA	21	TRUE	FALSE	FALSE	FALSE	NGN	NA	NA
BE3	2.960422164	acceptor	2.960422164	NA	TGCAGGAACCTTGGGGTTTG	7	0.032710280373831724	AAGGTT	CC	10	NA	NA	-1	19	ENSG00000105771	ENST00000597598.1	GGG	16	TRUE	FALSE	FALSE	FALSE	NGN	NA	NA
BE3	8.073878628	donor	2.691292876	8.073878628	AGCTCCTCACCTGTAGAGAC	6	0.032710280373831724	CAGGTG	AC	10	CA	9	-1	19	ENSG00000105771	ENST00000597598.1	TGA	14	FALSE	FALSE	FALSE	FALSE	NGN	NA	NA
BE3	1.07651715	acceptor	1.07651715	NA	CTGCAGGAACCTTGGGGTTT	7	0.032710280373831724	AAGGTT	CC	11	NA	NA	-1	19	ENSG00000105771	ENST00000597598.1	GGG	15	TRUE	FALSE	FALSE	FALSE	NGN	NA	NA
BE3	0.807387863	acceptor	0.807387863	NA	CCTTGGGGTTTGGGGTGAGT	7	0.032710280373831724	AAGGTT	CC	1	NA	NA	-1	19	ENSG00000105771	ENST00000597598.1	GGC	24	TRUE	FALSE	FALSE	FALSE	NGN	NA	NA
ABE	45.21372032	acceptor	NA	45.21372032	ATCTCCAGCTGTCGTGGGTC	5	0.09302325581395354	CAGCTG	NA	NA	CA	7	-1	19	ENSG00000105771	ENST00000602222.5	AGG	16	TRUE	FALSE	FALSE	FALSE	NGN	NA	NA
ABE	43.3298153	acceptor	NA	43.3298153	TCTCCAGCTGTCGTGGGTCA	5	0.09302325581395354	CAGCTG	NA	NA	CA	6	-1	19	ENSG00000105771	ENST00000602222.5	GGC	17	TRUE	FALSE	FALSE	FALSE	NGN	NA	NA
BE3	43.3298153	donor	38.21635884	43.3298153	TGCTCACCCGCTCTGCTGGA	3	0.5023255813953489	CGGGTG	AC	7	CA	6	-1	19	ENSG00000105771	ENST00000602222.5	GGT	17	FALSE	FALSE	FALSE	FALSE	NGN	NA	NA
BE3	43.3298153	donor	38.21635884	43.3298153	AACTCACGGTCCATGGCTGC	4	0.09302325581395354	ACCGTG	AC	7	CA	6	-1	19	ENSG00000105771	ENST00000602222.5	TGG	17	FALSE	FALSE	FALSE	FALSE	NGN	NA	NA
BE3	26.91292876	acceptor	26.91292876	NA	GACAGCTGGAGATTGGAGAA	5	0.09302325581395354	CAGCTG	GC	6	NA	NA	-1	19	ENSG00000105771	ENST00000602222.5	AGC	20	TRUE	FALSE	FALSE	FALSE	NGN	NA	NA
BE3	41.176781	donor	26.91292876	41.176781	ACTCACGGTCCATGGCTGCT	4	0.09302325581395354	ACCGTG	AC	6	CA	5	-1	19	ENSG00000105771	ENST00000602222.5	GGT	18	FALSE	FALSE	FALSE	FALSE	NGN	NA	NA
BE3	23.01055409	donor	23.01055409	11.16886544	TCACGGTCCATGGCTGCTGG	4	0.09302325581395354	ACCGTG	AC	4	CA	3	-1	19	ENSG00000105771	ENST00000602222.5	TGC	20	FALSE	FALSE	FALSE	FALSE	NGN	NA	NA
BE3	45.21372032	donor	13.32189974	45.21372032	CTGCTCACCCGCTCTGCTGG	3	0.5023255813953489	CGGGTG	AC	8	CA	7	-1	19	ENSG00000105771	ENST00000602222.5	AGG	16	FALSE	FALSE	FALSE	FALSE	NGN	NA	NA
BE3	4.575197889	donor	4.575197889	0.807387863	ACCCTTCTCTCTCTTTCCCA	2	0.6170542635658915	AGGGTG	AC	2	CA	1	-1	19	ENSG00000105771	ENST00000602222.5	TGG	22	FALSE	FALSE	FALSE	FALSE	NGN	NA	NA
BE3	4.575197889	donor	4.575197889	0.807387863	ACCCGCTCTGCTGGAGGTTT	3	0.5023255813953489	CGGGTG	AC	2	CA	1	-1	19	ENSG00000105771	ENST00000602222.5	TGA	22	FALSE	FALSE	FALSE	FALSE	NGN	NA	NA
BE3	4.575197889	donor	4.575197889	0.807387863	ACGGTCCATGGCTGCTGGTG	4	0.09302325581395354	ACCGTG	AC	2	CA	1	-1	19	ENSG00000105771	ENST00000602222.5	CGG	22	FALSE	FALSE	FALSE	FALSE	NGN	NA	NA
BE3	8.073878628	donor	2.691292876	8.073878628	CTCTGCTCACCCGCTCTGCT	3	0.5023255813953489	CGGGTG	AC	10	CA	9	-1	19	ENSG00000105771	ENST00000602222.5	GGA	14	FALSE	FALSE	FALSE	FALSE	NGN	NA	NA
BE3	8.073878628	donor	2.691292876	8.073878628	CCCAACTCACGGTCCATGGC	4	0.09302325581395354	ACCGTG	AC	10	CA	9	-1	19	ENSG00000105771	ENST00000602222.5	TGC	14	FALSE	FALSE	FALSE	FALSE	NGN	NA	NA
ABE	1.07651715	acceptor	NA	1.07651715	TCCAATCTCCAGCTGTCGTG	5	0.09302325581395354	CAGCTG	NA	NA	CA	11	-1	19	ENSG00000105771	ENST00000602222.5	GGT	12	TRUE	FALSE	FALSE	FALSE	NGN	NA	NA
BE3	0.134564644	acceptor	0.134564644	NA	AGCTGGAGATTGGAGAAAGC	5	0.09302325581395354	CAGCTG	GC	2	NA	NA	-1	19	ENSG00000105771	ENST00000602222.5	AGG	23	TRUE	FALSE	FALSE	FALSE	NGN	NA	NA
BE3	43.3298153	donor	38.21635884	43.3298153	TGCTCACCCGCTCTGCTGGA	3	0.3492063492063492	CGGGTG	AC	7	CA	6	-1	19	ENSG00000105771	ENST00000597586.5	GGT	17	FALSE	FALSE	FALSE	FALSE	NGN	NA	NA
BE3	45.21372032	donor	13.32189974	45.21372032	CTGCTCACCCGCTCTGCTGG	3	0.3492063492063492	CGGGTG	AC	8	CA	7	-1	19	ENSG00000105771	ENST00000597586.5	AGG	16	FALSE	FALSE	FALSE	FALSE	NGN	NA	NA
ABE	7.939313984	acceptor	NA	7.939313984	TTTACCTCCGTAGTCAAAAC	4	0.3492063492063492	TAGTCA	NA	NA	TA	12	-1	19	ENSG00000105771	ENST00000597586.5	AGC	11	TRUE	FALSE	FALSE	FALSE	NGN	NA	NA
BE3	4.575197889	donor	4.575197889	0.807387863	ACCCTTCTCTCTCTTTCCCA	2	0.45598845598845594	AGGGTG	AC	2	CA	1	-1	19	ENSG00000105771	ENST00000597586.5	TGG	22	FALSE	FALSE	FALSE	FALSE	NGN	NA	NA
BE3	4.575197889	donor	4.575197889	0.807387863	ACCCGCTCTGCTGGAGGTTT	3	0.3492063492063492	CGGGTG	AC	2	CA	1	-1	19	ENSG00000105771	ENST00000597586.5	TGA	22	FALSE	FALSE	FALSE	FALSE	NGN	NA	NA
BE3	8.073878628	donor	2.691292876	8.073878628	CTCTGCTCACCCGCTCTGCT	3	0.3492063492063492	CGGGTG	AC	10	CA	9	-1	19	ENSG00000105771	ENST00000597586.5	GGA	14	FALSE	FALSE	FALSE	FALSE	NGN	NA	NA
BE3	43.3298153	donor	38.21635884	43.3298153	TGCTCACCCGCTCTGCTGGA	3	0.40293040293040294	CGGGTG	AC	7	CA	6	-1	19	ENSG00000105771	ENST00000601925.5	GGT	17	FALSE	FALSE	FALSE	FALSE	NGN	NA	NA
BE3	45.21372032	donor	13.32189974	45.21372032	CTGCTCACCCGCTCTGCTGG	3	0.40293040293040294	CGGGTG	AC	8	CA	7	-1	19	ENSG00000105771	ENST00000601925.5	AGG	16	FALSE	FALSE	FALSE	FALSE	NGN	NA	NA
ABE	7.939313984	acceptor	NA	7.939313984	TTTACCTCCGTAGTCAAAAC	4	0.40293040293040294	TAGTCA	NA	NA	TA	12	-1	19	ENSG00000105771	ENST00000601925.5	AGC	11	TRUE	FALSE	FALSE	FALSE	NGN	NA	NA
BE3	4.575197889	donor	4.575197889	0.807387863	ACCCTTCTCTCTCTTTCCCA	2	0.5384615384615384	AGGGTG	AC	2	CA	1	-1	19	ENSG00000105771	ENST00000601925.5	TGG	22	FALSE	FALSE	FALSE	FALSE	NGN	NA	NA
BE3	4.575197889	donor	4.575197889	0.807387863	ACCCGCTCTGCTGGAGGTTT	3	0.40293040293040294	CGGGTG	AC	2	CA	1	-1	19	ENSG00000105771	ENST00000601925.5	TGA	22	FALSE	FALSE	FALSE	FALSE	NGN	NA	NA
BE3	8.073878628	donor	2.691292876	8.073878628	CTCTGCTCACCCGCTCTGCT	3	0.40293040293040294	CGGGTG	AC	10	CA	9	-1	19	ENSG00000105771	ENST00000601925.5	GGA	14	FALSE	FALSE	FALSE	FALSE	NGN	NA	NA
BE3	43.3298153	donor	38.21635884	43.3298153	TGCTCACCCGCTCTGCTGGA	3	0.3110599078341014	CGGGTG	AC	7	CA	6	-1	19	ENSG00000105771	ENST00000599804.5	GGT	17	FALSE	FALSE	FALSE	FALSE	NGN	NA	NA
BE3	45.21372032	donor	13.32189974	45.21372032	CTGCTCACCCGCTCTGCTGG	3	0.3110599078341014	CGGGTG	AC	8	CA	7	-1	19	ENSG00000105771	ENST00000599804.5	AGG	16	FALSE	FALSE	FALSE	FALSE	NGN	NA	NA
ABE	7.939313984	acceptor	NA	7.939313984	TTTACCTCCGTAGTCAAAAC	4	0.3110599078341014	TAGTCA	NA	NA	TA	12	-1	19	ENSG00000105771	ENST00000599804.5	AGC	11	TRUE	FALSE	FALSE	FALSE	NGN	NA	NA
BE3	4.575197889	donor	4.575197889	0.807387863	ACCCTTCTCTCTCTTTCCCA	2	0.48156682027649766	AGGGTG	AC	2	CA	1	-1	19	ENSG00000105771	ENST00000599804.5	TGG	22	FALSE	FALSE	FALSE	FALSE	NGN	NA	NA
BE3	4.575197889	donor	4.575197889	0.807387863	ACCCGCTCTGCTGGAGGTTT	3	0.3110599078341014	CGGGTG	AC	2	CA	1	-1	19	ENSG00000105771	ENST00000599804.5	TGA	22	FALSE	FALSE	FALSE	FALSE	NGN	NA	NA
BE3	8.073878628	donor	2.691292876	8.073878628	CTCTGCTCACCCGCTCTGCT	3	0.3110599078341014	CGGGTG	AC	10	CA	9	-1	19	ENSG00000105771	ENST00000599804.5	GGA	14	FALSE	FALSE	FALSE	FALSE	NGN	NA	NA
BE3	43.3298153	donor	38.21635884	43.3298153	TGCTCACCCGCTCTGCTGGA	3	0.2097902097902098	CGGGTG	AC	7	CA	6	-1	19	ENSG00000105771	ENST00000596714.1	GGT	17	FALSE	FALSE	FALSE	FALSE	NGN	NA	NA
BE3	45.21372032	donor	13.32189974	45.21372032	CTGCTCACCCGCTCTGCTGG	3	0.2097902097902098	CGGGTG	AC	8	CA	7	-1	19	ENSG00000105771	ENST00000596714.1	AGG	16	FALSE	FALSE	FALSE	FALSE	NGN	NA	NA
ABE	7.939313984	acceptor	NA	7.939313984	TTTACCTCCGTAGTCAAAAC	4	0.2097902097902098	TAGTCA	NA	NA	TA	12	-1	19	ENSG00000105771	ENST00000596714.1	AGC	11	TRUE	FALSE	FALSE	FALSE	NGN	NA	NA
BE3	4.575197889	donor	4.575197889	0.807387863	ACCCTTCTCTCTCTTTCCCA	2	0.33916083916083917	AGGGTG	AC	2	CA	1	-1	19	ENSG00000105771	ENST00000596714.1	TGG	22	FALSE	FALSE	FALSE	FALSE	NGN	NA	NA
BE3	4.575197889	donor	4.575197889	0.807387863	ACCCGCTCTGCTGGAGGTTT	3	0.2097902097902098	CGGGTG	AC	2	CA	1	-1	19	ENSG00000105771	ENST00000596714.1	TGA	22	FALSE	FALSE	FALSE	FALSE	NGN	NA	NA
BE3	8.073878628	donor	2.691292876	8.073878628	CTCTGCTCACCCGCTCTGCT	3	0.2097902097902098	CGGGTG	AC	10	CA	9	-1	19	ENSG00000105771	ENST00000596714.1	GGA	14	FALSE	FALSE	FALSE	FALSE	NGN	NA	NA
BE3	53.69129288	acceptor	53.69129288	NA	TGCATCTGGGTGGGAGGAGA	2	0.9882154882154882	CAGATG	TC	6	NA	NA	-1	19	ENSG00000104783	ENST00000600909.1	GGA	20	TRUE	FALSE	FALSE	FALSE	NGN	NA	NA
BE3	51	acceptor	51	NA	GTGCATCTGGGTGGGAGGAG	2	0.9882154882154882	CAGATG	TC	7	NA	NA	-1	19	ENSG00000104783	ENST00000600909.1	AGG	19	TRUE	FALSE	FALSE	FALSE	NGN	NA	NA
BE3	48.98153034	acceptor	48.98153034	NA	ATGTGCATCTGGGTGGGAGG	2	0.9882154882154882	CAGATG	TC	9	NA	NA	-1	19	ENSG00000104783	ENST00000600909.1	AGA	17	TRUE	FALSE	FALSE	FALSE	NGN	NA	NA
ABE	43.3298153	acceptor	NA	43.3298153	CACCCAGATGCACATGATCC	2	0.9882154882154882	CAGATG	NA	NA	CA	6	-1	19	ENSG00000104783	ENST00000600909.1	TGT	17	TRUE	FALSE	FALSE	FALSE	NGN	NA	NA
ABE	21.93403694	acceptor	NA	21.93403694	CAGATGCACATGATCCTGTA	2	0.9882154882154882	CAGATG	NA	NA	CA	2	-1	19	ENSG00000104783	ENST00000600909.1	TGA	21	TRUE	FALSE	FALSE	FALSE	NGN	NA	NA
BE3	12.24538259	acceptor	12.24538259	NA	TCATGTGCATCTGGGTGGGA	2	0.9882154882154882	CAGATG	TC	11	NA	NA	-1	19	ENSG00000104783	ENST00000600909.1	GGA	15	TRUE	FALSE	FALSE	FALSE	NGN	NA	NA
BE3	7.939313984	acceptor	7.939313984	NA	ATCATGTGCATCTGGGTGGG	2	0.9882154882154882	CAGATG	TC	12	NA	NA	-1	19	ENSG00000104783	ENST00000600909.1	AGG	14	TRUE	FALSE	FALSE	FALSE	NGN	NA	NA
BE3	45.21372032	acceptor	45.21372032	NA	TGGGTCCTGGAGAGACAGAG	9	0.24921559838637386	CAGGAC	CC	7	NA	NA	-1	19	ENSG00000104783	ENST00000262888.7	AGA	19	TRUE	FALSE	FALSE	FALSE	NGN	NA	NA
ABE	45.21372032	acceptor	NA	45.21372032	CTCTCCAGGACCCACGAGGA	9	0.24921559838637386	CAGGAC	NA	NA	CA	7	-1	19	ENSG00000104783	ENST00000262888.7	GGA	16	TRUE	FALSE	FALSE	FALSE	NGN	NA	NA
BE3	44.13720317	donor	44.13720317	18.30079156	CTCACCTCTCGGCCACGGAC	3	0.5177050649932766	GAGGTG	AC	5	CA	4	-1	19	ENSG00000104783	ENST00000262888.7	AGC	19	FALSE	FALSE	FALSE	FALSE	NGN	NA	NA
BE3	44.13720317	donor	44.13720317	18.30079156	CTCACGCGTTGATGGCGGCC	6	0.3549977588525325	CGCGTG	AC	5	CA	4	-1	19	ENSG00000104783	ENST00000262888.7	AGC	19	FALSE	FALSE	FALSE	FALSE	NGN	NA	NA
BE3	43.3298153	donor	38.21635884	43.3298153	ATCTCACCTCTTTGGTATAC	5	0.4078888390856118	GAGGTG	AC	7	CA	6	-1	19	ENSG00000104783	ENST00000262888.7	TGG	17	FALSE	FALSE	FALSE	FALSE	NGN	NA	NA
BE3	43.3298153	donor	38.21635884	43.3298153	CCCTCACCAGCTACTTGGAC	8	0.24921559838637386	CTGGTG	AC	7	CA	6	-1	19	ENSG00000104783	ENST00000262888.7	TGC	17	FALSE	FALSE	FALSE	FALSE	NGN	NA	NA
BE3	41.176781	donor	26.91292876	41.176781	TCTCACCTCTTTGGTATACT	5	0.4078888390856118	GAGGTG	AC	6	CA	5	-1	19	ENSG00000104783	ENST00000262888.7	GGA	18	FALSE	FALSE	FALSE	FALSE	NGN	NA	NA
BE3	32.02638522	donor	23.01055409	32.02638522	CTACCTGGACCTCTTTGGCA	2	0.7090990587180637	CAGGTA	AC	4	TA	3	-1	19	ENSG00000104783	ENST00000262888.7	TGA	20	FALSE	FALSE	FALSE	FALSE	NGN	NA	NA
BE3	23.01055409	donor	23.01055409	11.16886544	TCACCATGACTCCAGTGCAC	4	0.4571940833706858	ATGGTG	AC	4	CA	3	-1	19	ENSG00000104783	ENST00000262888.7	AGG	20	FALSE	FALSE	FALSE	FALSE	NGN	NA	NA
BE3	23.01055409	donor	23.01055409	11.16886544	TCACCAGCTACTTGGACTGC	8	0.24921559838637386	CTGGTG	AC	4	CA	3	-1	19	ENSG00000104783	ENST00000262888.7	TGG	20	FALSE	FALSE	FALSE	FALSE	NGN	NA	NA
BE3	21.93403694	acceptor	21.93403694	NA	TCCTGGAGAGACAGAGAGAC	9	0.24921559838637386	CAGGAC	CC	2	NA	NA	-1	19	ENSG00000104783	ENST00000262888.7	TGA	23	TRUE	FALSE	FALSE	FALSE	NGN	NA	NA
ABE	17.08970976	acceptor	NA	17.08970976	TCTCTCCAGGACCCACGAGG	9	0.24921559838637386	CAGGAC	NA	NA	CA	8	-1	19	ENSG00000104783	ENST00000262888.7	AGG	15	TRUE	FALSE	FALSE	FALSE	NGN	NA	NA
BE3	51	donor	13.32189974	51	TGCCCTACCTGGACCTCTTT	2	0.7090990587180637	CAGGTA	AC	8	TA	7	-1	19	ENSG00000104783	ENST00000262888.7	GGC	16	FALSE	FALSE	FALSE	FALSE	NGN	NA	NA
BE3	21.93403694	donor	10.7651715	21.93403694	CACCATGACTCCAGTGCACA	4	0.4571940833706858	ATGGTG	AC	3	CA	2	-1	19	ENSG00000104783	ENST00000262888.7	GGC	21	FALSE	FALSE	FALSE	FALSE	NGN	NA	NA
BE3	12.24538259	donor	10.7651715	12.24538259	TACCTTGGAGATGTCCACCA	7	0.3240699238009861	AAGGTA	AC	3	TA	2	-1	19	ENSG00000104783	ENST00000262888.7	TGG	21	FALSE	FALSE	FALSE	FALSE	NGN	NA	NA
BE3	21.93403694	donor	10.7651715	21.93403694	CACCAGCTACTTGGACTGCT	8	0.24921559838637386	CTGGTG	AC	3	CA	2	-1	19	ENSG00000104783	ENST00000262888.7	GGC	21	FALSE	FALSE	FALSE	FALSE	NGN	NA	NA
BE3	8.073878628	acceptor	8.073878628	NA	CGTGGGTCCTGGAGAGACAG	9	0.24921559838637386	CAGGAC	CC	9	NA	NA	-1	19	ENSG00000104783	ENST00000262888.7	AGA	17	TRUE	FALSE	FALSE	FALSE	NGN	NA	NA
BE3	51	donor	5.517150396	51	CTGCCCTACCTGGACCTCTT	2	0.7090990587180637	CAGGTA	AC	9	TA	8	-1	19	ENSG00000104783	ENST00000262888.7	TGG	15	FALSE	FALSE	FALSE	FALSE	NGN	NA	NA
BE3	17.08970976	donor	5.517150396	17.08970976	CACCCTCACCTCTCGGCCAC	3	0.5177050649932766	GAGGTG	AC	9	CA	8	-1	19	ENSG00000104783	ENST00000262888.7	GGA	15	FALSE	FALSE	FALSE	FALSE	NGN	NA	NA
BE3	17.08970976	donor	5.517150396	17.08970976	TGTACTCACCATGACTCCAG	4	0.4571940833706858	ATGGTG	AC	9	CA	8	-1	19	ENSG00000104783	ENST00000262888.7	TGC	15	FALSE	FALSE	FALSE	FALSE	NGN	NA	NA
BE3	17.08970976	donor	5.517150396	17.08970976	GGCCCTCACGCGTTGATGGC	6	0.3549977588525325	CGCGTG	AC	9	CA	8	-1	19	ENSG00000104783	ENST00000262888.7	GGC	15	FALSE	FALSE	FALSE	FALSE	NGN	NA	NA
BE3	4.575197889	donor	4.575197889	0.807387863	ACGCGTTGATGGCGGCCAGC	6	0.3549977588525325	CGCGTG	AC	2	CA	1	-1	19	ENSG00000104783	ENST00000262888.7	AGC	22	FALSE	FALSE	FALSE	FALSE	NGN	NA	NA
BE3	7.939313984	donor	4.575197889	7.939313984	ACCTTGGAGATGTCCACCAT	7	0.3240699238009861	AAGGTA	AC	2	TA	1	-1	19	ENSG00000104783	ENST00000262888.7	GGA	22	FALSE	FALSE	FALSE	FALSE	NGN	NA	NA
ABE	2.960422164	acceptor	NA	2.960422164	TGTCTCTCCAGGACCCACGA	9	0.24921559838637386	CAGGAC	NA	NA	CA	10	-1	19	ENSG00000104783	ENST00000262888.7	GGA	13	TRUE	FALSE	FALSE	FALSE	NGN	NA	NA
BE3	8.073878628	donor	2.691292876	8.073878628	TCACCCTCACCTCTCGGCCA	3	0.5177050649932766	GAGGTG	AC	10	CA	9	-1	19	ENSG00000104783	ENST00000262888.7	CGG	14	FALSE	FALSE	FALSE	FALSE	NGN	NA	NA
BE3	8.073878628	donor	2.691292876	8.073878628	CGGCCCTCACGCGTTGATGG	6	0.3549977588525325	CGCGTG	AC	10	CA	9	-1	19	ENSG00000104783	ENST00000262888.7	CGG	14	FALSE	FALSE	FALSE	FALSE	NGN	NA	NA
BE3	1.07651715	acceptor	1.07651715	NA	CTCGTGGGTCCTGGAGAGAC	9	0.24921559838637386	CAGGAC	CC	11	NA	NA	-1	19	ENSG00000104783	ENST00000262888.7	AGA	15	TRUE	FALSE	FALSE	FALSE	NGN	NA	NA
ABE	1.07651715	acceptor	NA	1.07651715	CTGTCTCTCCAGGACCCACG	9	0.24921559838637386	CAGGAC	NA	NA	CA	11	-1	19	ENSG00000104783	ENST00000262888.7	AGG	12	TRUE	FALSE	FALSE	FALSE	NGN	NA	NA
ABE	0.807387863	acceptor	NA	0.807387863	AGGACCCACGAGGAGGAACC	9	0.24921559838637386	CAGGAC	NA	NA	CA	1	-1	19	ENSG00000104783	ENST00000262888.7	AGG	22	TRUE	FALSE	FALSE	FALSE	NGN	NA	NA
BE3	45.21372032	acceptor	45.21372032	NA	TGGGTCCTGGAGAGACAGAG	10	0.2753838533927687	CAGGAC	CC	7	NA	NA	-1	19	ENSG00000104783	ENST00000615047.4	AGA	19	TRUE	FALSE	FALSE	FALSE	NGN	NA	NA
ABE	45.21372032	acceptor	NA	45.21372032	CTCTCCAGGACCCACGAGGA	10	0.2753838533927687	CAGGAC	NA	NA	CA	7	-1	19	ENSG00000104783	ENST00000615047.4	GGA	16	TRUE	FALSE	FALSE	FALSE	NGN	NA	NA
BE3	44.13720317	donor	44.13720317	18.30079156	CTCACCTCTCGGCCACGGAC	4	0.5720653789004457	GAGGTG	AC	5	CA	4	-1	19	ENSG00000104783	ENST00000615047.4	AGC	19	FALSE	FALSE	FALSE	FALSE	NGN	NA	NA
BE3	44.13720317	donor	44.13720317	18.30079156	CTCACGCGTTGATGGCGGCC	7	0.39227340267459143	CGCGTG	AC	5	CA	4	-1	19	ENSG00000104783	ENST00000615047.4	AGC	19	FALSE	FALSE	FALSE	FALSE	NGN	NA	NA
BE3	43.3298153	donor	38.21635884	43.3298153	ATCTCACCTCTTTGGTATAC	6	0.4507181773155027	GAGGTG	AC	7	CA	6	-1	19	ENSG00000104783	ENST00000615047.4	TGG	17	FALSE	FALSE	FALSE	FALSE	NGN	NA	NA
BE3	43.3298153	donor	38.21635884	43.3298153	CCCTCACCAGCTACTTGGAC	9	0.2753838533927687	CTGGTG	AC	7	CA	6	-1	19	ENSG00000104783	ENST00000615047.4	TGC	17	FALSE	FALSE	FALSE	FALSE	NGN	NA	NA
BE3	41.176781	donor	26.91292876	41.176781	TCTCACCTCTTTGGTATACT	6	0.4507181773155027	GAGGTG	AC	6	CA	5	-1	19	ENSG00000104783	ENST00000615047.4	GGA	18	FALSE	FALSE	FALSE	FALSE	NGN	NA	NA
BE3	32.02638522	donor	23.01055409	32.02638522	CTACCTGGACCTCTTTGGCA	2	0.6785537394749876	CAGGTA	AC	4	TA	3	-1	19	ENSG00000104783	ENST00000615047.4	TGA	20	FALSE	FALSE	FALSE	FALSE	NGN	NA	NA
BE3	23.01055409	donor	23.01055409	11.16886544	TCACCATGACTCCAGTGCAC	5	0.5052005943536404	ATGGTG	AC	4	CA	3	-1	19	ENSG00000104783	ENST00000615047.4	AGG	20	FALSE	FALSE	FALSE	FALSE	NGN	NA	NA
BE3	23.01055409	donor	23.01055409	11.16886544	TCACCAGCTACTTGGACTGC	9	0.2753838533927687	CTGGTG	AC	4	CA	3	-1	19	ENSG00000104783	ENST00000615047.4	TGG	20	FALSE	FALSE	FALSE	FALSE	NGN	NA	NA
BE3	21.93403694	acceptor	21.93403694	NA	TCCTGGAGAGACAGAGAGAC	10	0.2753838533927687	CAGGAC	CC	2	NA	NA	-1	19	ENSG00000104783	ENST00000615047.4	TGA	23	TRUE	FALSE	FALSE	FALSE	NGN	NA	NA
ABE	17.08970976	acceptor	NA	17.08970976	TCTCTCCAGGACCCACGAGG	10	0.2753838533927687	CAGGAC	NA	NA	CA	8	-1	19	ENSG00000104783	ENST00000615047.4	AGG	15	TRUE	FALSE	FALSE	FALSE	NGN	NA	NA
BE3	51	donor	13.32189974	51	TGCCCTACCTGGACCTCTTT	2	0.6785537394749876	CAGGTA	AC	8	TA	7	-1	19	ENSG00000104783	ENST00000615047.4	GGC	16	FALSE	FALSE	FALSE	FALSE	NGN	NA	NA
BE3	21.93403694	donor	10.7651715	21.93403694	CACCATGACTCCAGTGCACA	5	0.5052005943536404	ATGGTG	AC	3	CA	2	-1	19	ENSG00000104783	ENST00000615047.4	GGC	21	FALSE	FALSE	FALSE	FALSE	NGN	NA	NA
BE3	12.24538259	donor	10.7651715	12.24538259	TACCTTGGAGATGTCCACCA	8	0.3580980683506686	AAGGTA	AC	3	TA	2	-1	19	ENSG00000104783	ENST00000615047.4	TGG	21	FALSE	FALSE	FALSE	FALSE	NGN	NA	NA
BE3	21.93403694	donor	10.7651715	21.93403694	CACCAGCTACTTGGACTGCT	9	0.2753838533927687	CTGGTG	AC	3	CA	2	-1	19	ENSG00000104783	ENST00000615047.4	GGC	21	FALSE	FALSE	FALSE	FALSE	NGN	NA	NA
BE3	8.073878628	acceptor	8.073878628	NA	CGTGGGTCCTGGAGAGACAG	10	0.2753838533927687	CAGGAC	CC	9	NA	NA	-1	19	ENSG00000104783	ENST00000615047.4	AGA	17	TRUE	FALSE	FALSE	FALSE	NGN	NA	NA
BE3	51	donor	5.517150396	51	CTGCCCTACCTGGACCTCTT	2	0.6785537394749876	CAGGTA	AC	9	TA	8	-1	19	ENSG00000104783	ENST00000615047.4	TGG	15	FALSE	FALSE	FALSE	FALSE	NGN	NA	NA
BE3	17.08970976	donor	5.517150396	17.08970976	CACCCTCACCTCTCGGCCAC	4	0.5720653789004457	GAGGTG	AC	9	CA	8	-1	19	ENSG00000104783	ENST00000615047.4	GGA	15	FALSE	FALSE	FALSE	FALSE	NGN	NA	NA
BE3	17.08970976	donor	5.517150396	17.08970976	TGTACTCACCATGACTCCAG	5	0.5052005943536404	ATGGTG	AC	9	CA	8	-1	19	ENSG00000104783	ENST00000615047.4	TGC	15	FALSE	FALSE	FALSE	FALSE	NGN	NA	NA
BE3	17.08970976	donor	5.517150396	17.08970976	GGCCCTCACGCGTTGATGGC	7	0.39227340267459143	CGCGTG	AC	9	CA	8	-1	19	ENSG00000104783	ENST00000615047.4	GGC	15	FALSE	FALSE	FALSE	FALSE	NGN	NA	NA
BE3	4.575197889	donor	4.575197889	0.807387863	ACGCGTTGATGGCGGCCAGC	7	0.39227340267459143	CGCGTG	AC	2	CA	1	-1	19	ENSG00000104783	ENST00000615047.4	AGC	22	FALSE	FALSE	FALSE	FALSE	NGN	NA	NA
BE3	7.939313984	donor	4.575197889	7.939313984	ACCTTGGAGATGTCCACCAT	8	0.3580980683506686	AAGGTA	AC	2	TA	1	-1	19	ENSG00000104783	ENST00000615047.4	GGA	22	FALSE	FALSE	FALSE	FALSE	NGN	NA	NA
ABE	2.960422164	acceptor	NA	2.960422164	TGTCTCTCCAGGACCCACGA	10	0.2753838533927687	CAGGAC	NA	NA	CA	10	-1	19	ENSG00000104783	ENST00000615047.4	GGA	13	TRUE	FALSE	FALSE	FALSE	NGN	NA	NA
BE3	8.073878628	donor	2.691292876	8.073878628	TCACCCTCACCTCTCGGCCA	4	0.5720653789004457	GAGGTG	AC	10	CA	9	-1	19	ENSG00000104783	ENST00000615047.4	CGG	14	FALSE	FALSE	FALSE	FALSE	NGN	NA	NA
BE3	8.073878628	donor	2.691292876	8.073878628	CGGCCCTCACGCGTTGATGG	7	0.39227340267459143	CGCGTG	AC	10	CA	9	-1	19	ENSG00000104783	ENST00000615047.4	CGG	14	FALSE	FALSE	FALSE	FALSE	NGN	NA	NA
BE3	1.07651715	acceptor	1.07651715	NA	CTCGTGGGTCCTGGAGAGAC	10	0.2753838533927687	CAGGAC	CC	11	NA	NA	-1	19	ENSG00000104783	ENST00000615047.4	AGA	15	TRUE	FALSE	FALSE	FALSE	NGN	NA	NA
ABE	1.07651715	acceptor	NA	1.07651715	CTGTCTCTCCAGGACCCACG	10	0.2753838533927687	CAGGAC	NA	NA	CA	11	-1	19	ENSG00000104783	ENST00000615047.4	AGG	12	TRUE	FALSE	FALSE	FALSE	NGN	NA	NA
ABE	0.807387863	acceptor	NA	0.807387863	AGGACCCACGAGGAGGAACC	10	0.2753838533927687	CAGGAC	NA	NA	CA	1	-1	19	ENSG00000104783	ENST00000615047.4	AGG	22	TRUE	FALSE	FALSE	FALSE	NGN	NA	NA
BE3	45.21372032	acceptor	45.21372032	NA	TGGGTCCTGGAGAGACAGAG	5	0.5040080160320641	CAGGAC	CC	7	NA	NA	-1	19	ENSG00000104783	ENST00000598836.1	AGA	19	TRUE	FALSE	FALSE	FALSE	NGN	NA	NA
ABE	45.21372032	acceptor	NA	45.21372032	CTCTCCAGGACCCACGAGGA	5	0.5040080160320641	CAGGAC	NA	NA	CA	7	-1	19	ENSG00000104783	ENST00000598836.1	GGA	16	TRUE	FALSE	FALSE	FALSE	NGN	NA	NA
BE3	44.13720317	donor	44.13720317	18.30079156	TACACTTCTTCCTCCCCACC	5	0	GAAGTG	AC	5	CA	4	-1	19	ENSG00000104783	ENST00000598836.1	AGG	19	TRUE	FALSE	FALSE	TRUE	NGN	NA	NA
BE3	43.3298153	donor	38.21635884	43.3298153	CCCTCACCAGCTACTTGGAC	4	0.5040080160320641	CTGGTG	AC	7	CA	6	-1	19	ENSG00000104783	ENST00000598836.1	TGC	17	FALSE	FALSE	FALSE	FALSE	NGN	NA	NA
BE3	23.01055409	donor	23.01055409	11.16886544	TCACCAGCTACTTGGACTGC	4	0.5040080160320641	CTGGTG	AC	4	CA	3	-1	19	ENSG00000104783	ENST00000598836.1	TGG	20	FALSE	FALSE	FALSE	FALSE	NGN	NA	NA
BE3	23.01055409	donor	23.01055409	11.16886544	ACACTTCTTCCTCCCCACCA	5	0	GAAGTG	AC	4	CA	3	-1	19	ENSG00000104783	ENST00000598836.1	GGT	20	TRUE	FALSE	FALSE	TRUE	NGN	NA	NA
BE3	21.93403694	acceptor	21.93403694	NA	TCCTGGAGAGACAGAGAGAC	5	0.5040080160320641	CAGGAC	CC	2	NA	NA	-1	19	ENSG00000104783	ENST00000598836.1	TGA	23	TRUE	FALSE	FALSE	FALSE	NGN	NA	NA
ABE	17.08970976	acceptor	NA	17.08970976	TCTCTCCAGGACCCACGAGG	5	0.5040080160320641	CAGGAC	NA	NA	CA	8	-1	19	ENSG00000104783	ENST00000598836.1	AGG	15	TRUE	FALSE	FALSE	FALSE	NGN	NA	NA
BE3	34.17941953	donor	13.32189974	34.17941953	GTCCTGACCTGGACAGGCAT	2	0.7404809619238477	CAGGTC	AC	8	GA	7	-1	19	ENSG00000104783	ENST00000598836.1	GGA	16	FALSE	FALSE	FALSE	FALSE	NGN	NA	NA
BE3	10.7651715	donor	10.7651715	0.134564644	GACCTGGACAGGCATGGACA	2	0.7404809619238477	CAGGTC	AC	3	GA	2	-1	19	ENSG00000104783	ENST00000598836.1	TGC	21	FALSE	FALSE	FALSE	FALSE	NGN	NA	NA
BE3	12.24538259	donor	10.7651715	12.24538259	TACCTTGGAGATGTCCACCA	3	0.6713426853707415	AAGGTA	AC	3	TA	2	-1	19	ENSG00000104783	ENST00000598836.1	TGG	21	FALSE	FALSE	FALSE	FALSE	NGN	NA	NA
BE3	21.93403694	donor	10.7651715	21.93403694	CACCAGCTACTTGGACTGCT	4	0.5040080160320641	CTGGTG	AC	3	CA	2	-1	19	ENSG00000104783	ENST00000598836.1	GGC	21	FALSE	FALSE	FALSE	FALSE	NGN	NA	NA
BE3	8.073878628	acceptor	8.073878628	NA	CGTGGGTCCTGGAGAGACAG	5	0.5040080160320641	CAGGAC	CC	9	NA	NA	-1	19	ENSG00000104783	ENST00000598836.1	AGA	17	TRUE	FALSE	FALSE	FALSE	NGN	NA	NA
BE3	5.517150396	donor	5.517150396	5.248021108	TGTCCTGACCTGGACAGGCA	2	0.7404809619238477	CAGGTC	AC	9	GA	8	-1	19	ENSG00000104783	ENST00000598836.1	TGG	15	FALSE	FALSE	FALSE	FALSE	NGN	NA	NA
BE3	7.939313984	donor	4.575197889	7.939313984	ACCTTGGAGATGTCCACCAT	3	0.6713426853707415	AAGGTA	AC	2	TA	1	-1	19	ENSG00000104783	ENST00000598836.1	GGA	22	FALSE	FALSE	FALSE	FALSE	NGN	NA	NA
BE3	4.575197889	donor	4.575197889	0.807387863	ACTTCTTCCTCCCCACCAGG	5	0	GAAGTG	AC	2	CA	1	-1	19	ENSG00000104783	ENST00000598836.1	TGC	22	TRUE	FALSE	FALSE	TRUE	NGN	NA	NA
ABE	2.960422164	acceptor	NA	2.960422164	TGTCTCTCCAGGACCCACGA	5	0.5040080160320641	CAGGAC	NA	NA	CA	10	-1	19	ENSG00000104783	ENST00000598836.1	GGA	13	TRUE	FALSE	FALSE	FALSE	NGN	NA	NA
BE3	1.07651715	acceptor	1.07651715	NA	CTCGTGGGTCCTGGAGAGAC	5	0.5040080160320641	CAGGAC	CC	11	NA	NA	-1	19	ENSG00000104783	ENST00000598836.1	AGA	15	TRUE	FALSE	FALSE	FALSE	NGN	NA	NA
ABE	1.07651715	acceptor	NA	1.07651715	CTGTCTCTCCAGGACCCACG	5	0.5040080160320641	CAGGAC	NA	NA	CA	11	-1	19	ENSG00000104783	ENST00000598836.1	AGG	12	TRUE	FALSE	FALSE	FALSE	NGN	NA	NA
ABE	0.807387863	acceptor	NA	0.807387863	AGGACCCACGAGGAGGAACC	5	0.5040080160320641	CAGGAC	NA	NA	CA	1	-1	19	ENSG00000104783	ENST00000598836.1	AGG	22	TRUE	FALSE	FALSE	FALSE	NGN	NA	NA
BE3	45.21372032	acceptor	45.21372032	NA	TGGGTCCTGGAGAGACAGAG	7	0.139344262295082	CAGGAC	CC	7	NA	NA	-1	19	ENSG00000104783	ENST00000599720.5	AGA	19	TRUE	FALSE	FALSE	FALSE	NGN	NA	NA
ABE	45.21372032	acceptor	NA	45.21372032	CTCTCCAGGACCCACGAGGA	7	0.139344262295082	CAGGAC	NA	NA	CA	7	-1	19	ENSG00000104783	ENST00000599720.5	GGA	16	TRUE	FALSE	FALSE	FALSE	NGN	NA	NA
BE3	44.13720317	donor	44.13720317	18.30079156	CTCACGCGTTGATGGCGGCC	4	0.3811475409836066	CGCGTG	AC	5	CA	4	-1	19	ENSG00000104783	ENST00000599720.5	AGC	19	FALSE	FALSE	FALSE	FALSE	NGN	NA	NA
BE3	43.3298153	donor	38.21635884	43.3298153	ATCTCACCTCTTTGGTATAC	3	0.5020491803278688	GAGGTG	AC	7	CA	6	-1	19	ENSG00000104783	ENST00000599720.5	TGG	17	FALSE	FALSE	FALSE	FALSE	NGN	NA	NA
BE3	43.3298153	donor	38.21635884	43.3298153	CCCTCACCAGCTACTTGGAC	6	0.139344262295082	CTGGTG	AC	7	CA	6	-1	19	ENSG00000104783	ENST00000599720.5	TGC	17	FALSE	FALSE	FALSE	FALSE	NGN	NA	NA
BE3	41.176781	donor	26.91292876	41.176781	TCTCACCTCTTTGGTATACT	3	0.5020491803278688	GAGGTG	AC	6	CA	5	-1	19	ENSG00000104783	ENST00000599720.5	GGA	18	FALSE	FALSE	FALSE	FALSE	NGN	NA	NA
BE3	23.01055409	donor	23.01055409	11.16886544	TCACCATGACTCCAGTGCAC	2	0.6147540983606558	ATGGTG	AC	4	CA	3	-1	19	ENSG00000104783	ENST00000599720.5	AGG	20	FALSE	FALSE	FALSE	FALSE	NGN	NA	NA
BE3	23.01055409	donor	23.01055409	11.16886544	TCACCAGCTACTTGGACTGC	6	0.139344262295082	CTGGTG	AC	4	CA	3	-1	19	ENSG00000104783	ENST00000599720.5	TGG	20	FALSE	FALSE	FALSE	FALSE	NGN	NA	NA
BE3	21.93403694	acceptor	21.93403694	NA	TCCTGGAGAGACAGAGAGAC	7	0.139344262295082	CAGGAC	CC	2	NA	NA	-1	19	ENSG00000104783	ENST00000599720.5	TGA	23	TRUE	FALSE	FALSE	FALSE	NGN	NA	NA
ABE	17.08970976	acceptor	NA	17.08970976	TCTCTCCAGGACCCACGAGG	7	0.139344262295082	CAGGAC	NA	NA	CA	8	-1	19	ENSG00000104783	ENST00000599720.5	AGG	15	TRUE	FALSE	FALSE	FALSE	NGN	NA	NA
BE3	21.93403694	donor	10.7651715	21.93403694	CACCATGACTCCAGTGCACA	2	0.6147540983606558	ATGGTG	AC	3	CA	2	-1	19	ENSG00000104783	ENST00000599720.5	GGC	21	FALSE	FALSE	FALSE	FALSE	NGN	NA	NA
BE3	12.24538259	donor	10.7651715	12.24538259	TACCTTGGAGATGTCCACCA	5	0.3104508196721312	AAGGTA	AC	3	TA	2	-1	19	ENSG00000104783	ENST00000599720.5	TGG	21	FALSE	FALSE	FALSE	FALSE	NGN	NA	NA
BE3	21.93403694	donor	10.7651715	21.93403694	CACCAGCTACTTGGACTGCT	6	0.139344262295082	CTGGTG	AC	3	CA	2	-1	19	ENSG00000104783	ENST00000599720.5	GGC	21	FALSE	FALSE	FALSE	FALSE	NGN	NA	NA
BE3	8.073878628	acceptor	8.073878628	NA	CGTGGGTCCTGGAGAGACAG	7	0.139344262295082	CAGGAC	CC	9	NA	NA	-1	19	ENSG00000104783	ENST00000599720.5	AGA	17	TRUE	FALSE	FALSE	FALSE	NGN	NA	NA
BE3	17.08970976	donor	5.517150396	17.08970976	TGTACTCACCATGACTCCAG	2	0.6147540983606558	ATGGTG	AC	9	CA	8	-1	19	ENSG00000104783	ENST00000599720.5	TGC	15	FALSE	FALSE	FALSE	FALSE	NGN	NA	NA
BE3	17.08970976	donor	5.517150396	17.08970976	GGCCCTCACGCGTTGATGGC	4	0.3811475409836066	CGCGTG	AC	9	CA	8	-1	19	ENSG00000104783	ENST00000599720.5	GGC	15	FALSE	FALSE	FALSE	FALSE	NGN	NA	NA
BE3	4.575197889	donor	4.575197889	0.807387863	ACGCGTTGATGGCGGCCAGC	4	0.3811475409836066	CGCGTG	AC	2	CA	1	-1	19	ENSG00000104783	ENST00000599720.5	AGC	22	FALSE	FALSE	FALSE	FALSE	NGN	NA	NA
BE3	7.939313984	donor	4.575197889	7.939313984	ACCTTGGAGATGTCCACCAT	5	0.3104508196721312	AAGGTA	AC	2	TA	1	-1	19	ENSG00000104783	ENST00000599720.5	GGA	22	FALSE	FALSE	FALSE	FALSE	NGN	NA	NA
ABE	2.960422164	acceptor	NA	2.960422164	TGTCTCTCCAGGACCCACGA	7	0.139344262295082	CAGGAC	NA	NA	CA	10	-1	19	ENSG00000104783	ENST00000599720.5	GGA	13	TRUE	FALSE	FALSE	FALSE	NGN	NA	NA
BE3	8.073878628	donor	2.691292876	8.073878628	CGGCCCTCACGCGTTGATGG	4	0.3811475409836066	CGCGTG	AC	10	CA	9	-1	19	ENSG00000104783	ENST00000599720.5	CGG	14	FALSE	FALSE	FALSE	FALSE	NGN	NA	NA
BE3	1.07651715	acceptor	1.07651715	NA	CTCGTGGGTCCTGGAGAGAC	7	0.139344262295082	CAGGAC	CC	11	NA	NA	-1	19	ENSG00000104783	ENST00000599720.5	AGA	15	TRUE	FALSE	FALSE	FALSE	NGN	NA	NA
ABE	1.07651715	acceptor	NA	1.07651715	CTGTCTCTCCAGGACCCACG	7	0.139344262295082	CAGGAC	NA	NA	CA	11	-1	19	ENSG00000104783	ENST00000599720.5	AGG	12	TRUE	FALSE	FALSE	FALSE	NGN	NA	NA
ABE	0.807387863	acceptor	NA	0.807387863	AGGACCCACGAGGAGGAACC	7	0.139344262295082	CAGGAC	NA	NA	CA	1	-1	19	ENSG00000104783	ENST00000599720.5	AGG	22	TRUE	FALSE	FALSE	FALSE	NGN	NA	NA
BE3	53.69129288	acceptor	53.69129288	NA	TGCATCTGGGTGGGAGGAGA	5	0.2021772939346812	CAGATG	TC	6	NA	NA	-1	19	ENSG00000104783	ENST00000600408.1	GGA	20	TRUE	FALSE	FALSE	FALSE	NGN	NA	NA
BE3	51	acceptor	51	NA	GTGCATCTGGGTGGGAGGAG	5	0.2021772939346812	CAGATG	TC	7	NA	NA	-1	19	ENSG00000104783	ENST00000600408.1	AGG	19	TRUE	FALSE	FALSE	FALSE	NGN	NA	NA
BE3	48.98153034	acceptor	48.98153034	NA	ATGTGCATCTGGGTGGGAGG	5	0.2021772939346812	CAGATG	TC	9	NA	NA	-1	19	ENSG00000104783	ENST00000600408.1	AGA	17	TRUE	FALSE	FALSE	FALSE	NGN	NA	NA
BE3	44.13720317	donor	44.13720317	18.30079156	CACACCTGGGTGTCCTGACC	3	0.3094867807153966	CAGGTG	AC	5	CA	4	-1	19	ENSG00000104783	ENST00000600408.1	TGG	19	FALSE	FALSE	FALSE	FALSE	NGN	NA	NA
ABE	43.3298153	acceptor	NA	43.3298153	CACCCAGATGCACATGATCC	5	0.2021772939346812	CAGATG	NA	NA	CA	6	-1	19	ENSG00000104783	ENST00000600408.1	TGT	17	TRUE	FALSE	FALSE	FALSE	NGN	NA	NA
BE3	43.3298153	donor	38.21635884	43.3298153	ATCTCACCTCTTTGGTATAC	2	0.6625194401244168	GAGGTG	AC	7	CA	6	-1	19	ENSG00000104783	ENST00000600408.1	TGG	17	FALSE	FALSE	FALSE	FALSE	NGN	NA	NA
BE3	41.176781	donor	26.91292876	41.176781	TCTCACCTCTTTGGTATACT	2	0.6625194401244168	GAGGTG	AC	6	CA	5	-1	19	ENSG00000104783	ENST00000600408.1	GGA	18	FALSE	FALSE	FALSE	FALSE	NGN	NA	NA
BE3	23.01055409	donor	23.01055409	11.16886544	ACACCTGGGTGTCCTGACCT	3	0.3094867807153966	CAGGTG	AC	4	CA	3	-1	19	ENSG00000104783	ENST00000600408.1	GGA	20	FALSE	FALSE	FALSE	FALSE	NGN	NA	NA
ABE	21.93403694	acceptor	NA	21.93403694	CAGATGCACATGATCCTGTA	5	0.2021772939346812	CAGATG	NA	NA	CA	2	-1	19	ENSG00000104783	ENST00000600408.1	TGA	21	TRUE	FALSE	FALSE	FALSE	NGN	NA	NA
BE3	12.24538259	acceptor	12.24538259	NA	TCATGTGCATCTGGGTGGGA	5	0.2021772939346812	CAGATG	TC	11	NA	NA	-1	19	ENSG00000104783	ENST00000600408.1	GGA	15	TRUE	FALSE	FALSE	FALSE	NGN	NA	NA
BE3	12.24538259	donor	10.7651715	12.24538259	TACCTTGGAGATGTCCACCA	4	0.2021772939346812	AAGGTA	AC	3	TA	2	-1	19	ENSG00000104783	ENST00000600408.1	TGG	21	FALSE	FALSE	FALSE	FALSE	NGN	NA	NA
BE3	7.939313984	acceptor	7.939313984	NA	ATCATGTGCATCTGGGTGGG	5	0.2021772939346812	CAGATG	TC	12	NA	NA	-1	19	ENSG00000104783	ENST00000600408.1	AGG	14	TRUE	FALSE	FALSE	FALSE	NGN	NA	NA
BE3	7.939313984	donor	4.575197889	7.939313984	ACCTTGGAGATGTCCACCAT	4	0.2021772939346812	AAGGTA	AC	2	TA	1	-1	19	ENSG00000104783	ENST00000600408.1	GGA	22	FALSE	FALSE	FALSE	FALSE	NGN	NA	NA
BE3	8.073878628	donor	2.691292876	8.073878628	GAGACCACACCTGGGTGTCC	3	0.3094867807153966	CAGGTG	AC	10	CA	9	-1	19	ENSG00000104783	ENST00000600408.1	TGA	14	FALSE	FALSE	FALSE	FALSE	NGN	NA	NA
BE3	45.21372032	acceptor	45.21372032	NA	AATTGCCTGGAGGTGGGCAA	5	0.7618283881315157	CAGGCA	CC	7	NA	NA	-1	19	ENSG00000159871	ENST00000377950.7	AGC	19	TRUE	FALSE	FALSE	FALSE	NGN	NA	NA
BE3	44.13720317	donor	44.13720317	43.73350923	CTTACCGGTGTCCAGAGACA	2	0.8909382518043304	CCGGTA	AC	5	TA	4	-1	19	ENSG00000159871	ENST00000377950.7	GGA	19	FALSE	FALSE	FALSE	FALSE	NGN	NA	NA
BE3	44.13720317	donor	44.13720317	18.30079156	CGCACCTTGGCTCAGGTTGG	3	0.8203688853247795	AAGGTG	AC	5	CA	4	-1	19	ENSG00000159871	ENST00000377950.7	GGA	19	FALSE	FALSE	FALSE	FALSE	NGN	NA	NA
BE3	43.3298153	donor	38.21635884	43.3298153	CGCGCACCTTGGCTCAGGTT	3	0.8203688853247795	AAGGTG	AC	7	CA	6	-1	19	ENSG00000159871	ENST00000377950.7	GGG	17	FALSE	FALSE	FALSE	FALSE	NGN	NA	NA
BE3	48.98153034	donor	26.91292876	48.98153034	CCTTACCGGTGTCCAGAGAC	2	0.8909382518043304	CCGGTA	AC	6	TA	5	-1	19	ENSG00000159871	ENST00000377950.7	AGG	18	FALSE	FALSE	FALSE	FALSE	NGN	NA	NA
BE3	41.176781	donor	26.91292876	41.176781	GCGCACCTTGGCTCAGGTTG	3	0.8203688853247795	AAGGTG	AC	6	CA	5	-1	19	ENSG00000159871	ENST00000377950.7	GGG	18	FALSE	FALSE	FALSE	FALSE	NGN	NA	NA
BE3	18.30079156	acceptor	18.30079156	NA	TGCCTGGAGGTGGGCAAAGC	5	0.7618283881315157	CAGGCA	CC	4	NA	NA	-1	19	ENSG00000159871	ENST00000377950.7	AGT	22	TRUE	FALSE	FALSE	FALSE	NGN	NA	NA
BE3	45.21372032	donor	13.32189974	45.21372032	CCGCGCACCTTGGCTCAGGT	3	0.8203688853247795	AAGGTG	AC	8	CA	7	-1	19	ENSG00000159871	ENST00000377950.7	TGG	16	FALSE	FALSE	FALSE	FALSE	NGN	NA	NA
BE3	51	donor	13.32189974	51	CCCCTTACCAACTGTCATTC	4	0.7618283881315157	TTGGTA	AC	8	TA	7	-1	19	ENSG00000159871	ENST00000377950.7	TGC	16	FALSE	FALSE	FALSE	FALSE	NGN	NA	NA
ABE	11.16886544	acceptor	NA	11.16886544	CCAGGCAATTTCTCAGTCCC	5	0.7618283881315157	CAGGCA	NA	NA	CA	3	-1	19	ENSG00000159871	ENST00000377950.7	TGT	20	TRUE	FALSE	FALSE	FALSE	NGN	NA	NA
BE3	21.93403694	donor	10.7651715	21.93403694	CACCTTGGCTCAGGTTGGGG	3	0.8203688853247795	AAGGTG	AC	3	CA	2	-1	19	ENSG00000159871	ENST00000377950.7	AGG	21	FALSE	FALSE	FALSE	FALSE	NGN	NA	NA
ABE	8.073878628	acceptor	NA	8.073878628	CCACCTCCAGGCAATTTCTC	5	0.7618283881315157	CAGGCA	NA	NA	CA	9	-1	19	ENSG00000159871	ENST00000377950.7	AGT	14	TRUE	FALSE	FALSE	FALSE	NGN	NA	NA
BE3	4.575197889	donor	4.575197889	0.807387863	ACCTTGGCTCAGGTTGGGGA	3	0.8203688853247795	AAGGTG	AC	2	CA	1	-1	19	ENSG00000159871	ENST00000377950.7	GGG	22	FALSE	FALSE	FALSE	FALSE	NGN	NA	NA
BE3	7.939313984	donor	4.575197889	7.939313984	ACCAACTGTCATTCTGCCAT	4	0.7618283881315157	TTGGTA	AC	2	TA	1	-1	19	ENSG00000159871	ENST00000377950.7	TGC	22	FALSE	FALSE	FALSE	FALSE	NGN	NA	NA
BE3	48.98153034	donor	2.691292876	48.98153034	CGCTCCTTACCGGTGTCCAG	2	0.8909382518043304	CCGGTA	AC	10	TA	9	-1	19	ENSG00000159871	ENST00000377950.7	AGA	14	FALSE	FALSE	FALSE	FALSE	NGN	NA	NA
BE3	0.807387863	acceptor	0.807387863	NA	CCTGGAGGTGGGCAAAGCAG	5	0.7618283881315157	CAGGCA	CC	1	NA	NA	-1	19	ENSG00000159871	ENST00000377950.7	TGA	24	TRUE	FALSE	FALSE	FALSE	NGN	NA	NA
ABE	0.807387863	acceptor	NA	0.807387863	AGGCAATTTCTCAGTCCCTG	5	0.7618283881315157	CAGGCA	NA	NA	CA	1	-1	19	ENSG00000159871	ENST00000377950.7	TGT	22	TRUE	FALSE	FALSE	FALSE	NGN	NA	NA
BE3	45.21372032	acceptor	45.21372032	NA	AATTGCCTGGAGGTGGGCAA	5	0.7448405253283302	CAGGCA	CC	7	NA	NA	-1	19	ENSG00000159871	ENST00000414615.6	AGC	19	TRUE	FALSE	FALSE	FALSE	NGN	NA	NA
BE3	44.13720317	donor	44.13720317	43.73350923	CTTACCGGTGTCCAGAGACA	2	0.8958724202626642	CCGGTA	AC	5	TA	4	-1	19	ENSG00000159871	ENST00000414615.6	GGA	19	FALSE	FALSE	FALSE	FALSE	NGN	NA	NA
BE3	44.13720317	donor	44.13720317	18.30079156	CGCACCTTGGCTCAGGTTGG	3	0.8133208255159474	AAGGTG	AC	5	CA	4	-1	19	ENSG00000159871	ENST00000414615.6	GGA	19	FALSE	FALSE	FALSE	FALSE	NGN	NA	NA
BE3	43.3298153	donor	38.21635884	43.3298153	CGCGCACCTTGGCTCAGGTT	3	0.8133208255159474	AAGGTG	AC	7	CA	6	-1	19	ENSG00000159871	ENST00000414615.6	GGG	17	FALSE	FALSE	FALSE	FALSE	NGN	NA	NA
BE3	48.98153034	donor	26.91292876	48.98153034	CCTTACCGGTGTCCAGAGAC	2	0.8958724202626642	CCGGTA	AC	6	TA	5	-1	19	ENSG00000159871	ENST00000414615.6	AGG	18	FALSE	FALSE	FALSE	FALSE	NGN	NA	NA
BE3	41.176781	donor	26.91292876	41.176781	GCGCACCTTGGCTCAGGTTG	3	0.8133208255159474	AAGGTG	AC	6	CA	5	-1	19	ENSG00000159871	ENST00000414615.6	GGG	18	FALSE	FALSE	FALSE	FALSE	NGN	NA	NA
BE3	18.30079156	acceptor	18.30079156	NA	TGCCTGGAGGTGGGCAAAGC	5	0.7448405253283302	CAGGCA	CC	4	NA	NA	-1	19	ENSG00000159871	ENST00000414615.6	AGT	22	TRUE	FALSE	FALSE	FALSE	NGN	NA	NA
BE3	45.21372032	donor	13.32189974	45.21372032	CCGCGCACCTTGGCTCAGGT	3	0.8133208255159474	AAGGTG	AC	8	CA	7	-1	19	ENSG00000159871	ENST00000414615.6	TGG	16	FALSE	FALSE	FALSE	FALSE	NGN	NA	NA
BE3	51	donor	13.32189974	51	CCCCTTACCAACTGTCATTC	4	0.7448405253283302	TTGGTA	AC	8	TA	7	-1	19	ENSG00000159871	ENST00000414615.6	TGC	16	FALSE	FALSE	FALSE	FALSE	NGN	NA	NA
ABE	11.16886544	acceptor	NA	11.16886544	CCAGGCAATTTCTCAGTCCC	5	0.7448405253283302	CAGGCA	NA	NA	CA	3	-1	19	ENSG00000159871	ENST00000414615.6	TGT	20	TRUE	FALSE	FALSE	FALSE	NGN	NA	NA
BE3	21.93403694	donor	10.7651715	21.93403694	CACCTTGGCTCAGGTTGGGG	3	0.8133208255159474	AAGGTG	AC	3	CA	2	-1	19	ENSG00000159871	ENST00000414615.6	AGG	21	FALSE	FALSE	FALSE	FALSE	NGN	NA	NA
ABE	8.073878628	acceptor	NA	8.073878628	CCACCTCCAGGCAATTTCTC	5	0.7448405253283302	CAGGCA	NA	NA	CA	9	-1	19	ENSG00000159871	ENST00000414615.6	AGT	14	TRUE	FALSE	FALSE	FALSE	NGN	NA	NA
BE3	4.575197889	donor	4.575197889	0.807387863	ACCTTGGCTCAGGTTGGGGA	3	0.8133208255159474	AAGGTG	AC	2	CA	1	-1	19	ENSG00000159871	ENST00000414615.6	GGG	22	FALSE	FALSE	FALSE	FALSE	NGN	NA	NA
BE3	7.939313984	donor	4.575197889	7.939313984	ACCAACTGTCATTCTGCCAT	4	0.7448405253283302	TTGGTA	AC	2	TA	1	-1	19	ENSG00000159871	ENST00000414615.6	TGC	22	FALSE	FALSE	FALSE	FALSE	NGN	NA	NA
BE3	48.98153034	donor	2.691292876	48.98153034	CGCTCCTTACCGGTGTCCAG	2	0.8958724202626642	CCGGTA	AC	10	TA	9	-1	19	ENSG00000159871	ENST00000414615.6	AGA	14	FALSE	FALSE	FALSE	FALSE	NGN	NA	NA
BE3	0.807387863	acceptor	0.807387863	NA	CCTGGAGGTGGGCAAAGCAG	5	0.7448405253283302	CAGGCA	CC	1	NA	NA	-1	19	ENSG00000159871	ENST00000414615.6	TGA	24	TRUE	FALSE	FALSE	FALSE	NGN	NA	NA
ABE	0.807387863	acceptor	NA	0.807387863	AGGCAATTTCTCAGTCCCTG	5	0.7448405253283302	CAGGCA	NA	NA	CA	1	-1	19	ENSG00000159871	ENST00000414615.6	TGT	22	TRUE	FALSE	FALSE	FALSE	NGN	NA	NA
BE3	45.21372032	acceptor	45.21372032	NA	AATTGCCTGGAGGTGGGCAA	4	0.5742574257425743	CAGGCA	CC	7	NA	NA	-1	19	ENSG00000159871	ENST00000594013.5	AGC	19	TRUE	FALSE	FALSE	FALSE	NGN	NA	NA
BE3	44.13720317	donor	44.13720317	18.30079156	CGCACCTTGGCTCAGGTTGG	2	0.6706270627062707	AAGGTG	AC	5	CA	4	-1	19	ENSG00000159871	ENST00000594013.5	GGA	19	FALSE	FALSE	FALSE	FALSE	NGN	NA	NA
BE3	43.3298153	donor	38.21635884	43.3298153	CGCGCACCTTGGCTCAGGTT	2	0.6706270627062707	AAGGTG	AC	7	CA	6	-1	19	ENSG00000159871	ENST00000594013.5	GGG	17	FALSE	FALSE	FALSE	FALSE	NGN	NA	NA
BE3	41.176781	donor	26.91292876	41.176781	GCGCACCTTGGCTCAGGTTG	2	0.6706270627062707	AAGGTG	AC	6	CA	5	-1	19	ENSG00000159871	ENST00000594013.5	GGG	18	FALSE	FALSE	FALSE	FALSE	NGN	NA	NA
BE3	18.30079156	acceptor	18.30079156	NA	TGCCTGGAGGTGGGCAAAGC	4	0.5742574257425743	CAGGCA	CC	4	NA	NA	-1	19	ENSG00000159871	ENST00000594013.5	AGT	22	TRUE	FALSE	FALSE	FALSE	NGN	NA	NA
BE3	45.21372032	donor	13.32189974	45.21372032	CCGCGCACCTTGGCTCAGGT	2	0.6706270627062707	AAGGTG	AC	8	CA	7	-1	19	ENSG00000159871	ENST00000594013.5	TGG	16	FALSE	FALSE	FALSE	FALSE	NGN	NA	NA
BE3	51	donor	13.32189974	51	CCCCTTACCAACTGTCATTC	3	0.5742574257425743	TTGGTA	AC	8	TA	7	-1	19	ENSG00000159871	ENST00000594013.5	TGC	16	FALSE	FALSE	FALSE	FALSE	NGN	NA	NA
ABE	11.16886544	acceptor	NA	11.16886544	CCAGGCAATTTCTCAGTCCC	4	0.5742574257425743	CAGGCA	NA	NA	CA	3	-1	19	ENSG00000159871	ENST00000594013.5	TGT	20	TRUE	FALSE	FALSE	FALSE	NGN	NA	NA
BE3	21.93403694	donor	10.7651715	21.93403694	CACCTTGGCTCAGGTTGGGG	2	0.6706270627062707	AAGGTG	AC	3	CA	2	-1	19	ENSG00000159871	ENST00000594013.5	AGG	21	FALSE	FALSE	FALSE	FALSE	NGN	NA	NA
ABE	8.073878628	acceptor	NA	8.073878628	CCACCTCCAGGCAATTTCTC	4	0.5742574257425743	CAGGCA	NA	NA	CA	9	-1	19	ENSG00000159871	ENST00000594013.5	AGT	14	TRUE	FALSE	FALSE	FALSE	NGN	NA	NA
BE3	4.575197889	donor	4.575197889	0.807387863	ACCTTGGCTCAGGTTGGGGA	2	0.6706270627062707	AAGGTG	AC	2	CA	1	-1	19	ENSG00000159871	ENST00000594013.5	GGG	22	FALSE	FALSE	FALSE	FALSE	NGN	NA	NA
BE3	7.939313984	donor	4.575197889	7.939313984	ACCAACTGTCATTCTGCCAT	3	0.5742574257425743	TTGGTA	AC	2	TA	1	-1	19	ENSG00000159871	ENST00000594013.5	TGC	22	FALSE	FALSE	FALSE	FALSE	NGN	NA	NA
BE3	0.807387863	acceptor	0.807387863	NA	CCTGGAGGTGGGCAAAGCAG	4	0.5742574257425743	CAGGCA	CC	1	NA	NA	-1	19	ENSG00000159871	ENST00000594013.5	TGA	24	TRUE	FALSE	FALSE	FALSE	NGN	NA	NA
ABE	0.807387863	acceptor	NA	0.807387863	AGGCAATTTCTCAGTCCCTG	4	0.5742574257425743	CAGGCA	NA	NA	CA	1	-1	19	ENSG00000159871	ENST00000594013.5	TGT	22	TRUE	FALSE	FALSE	FALSE	NGN	NA	NA
ABE	45.21372032	acceptor	NA	45.21372032	CTTGCCAGCACCCGACCCGC	4	0.24955752212389382	CAGCAC	NA	NA	CA	7	-1	19	ENSG00000159871	ENST00000594049.5	CGA	16	TRUE	FALSE	FALSE	FALSE	NGN	NA	NA
BE3	44.13720317	donor	44.13720317	43.73350923	CTTACCGGTGTCCAGAGACA	2	0.5610619469026549	CCGGTA	AC	5	TA	4	-1	19	ENSG00000159871	ENST00000594049.5	GGA	19	FALSE	FALSE	FALSE	FALSE	NGN	NA	NA
BE3	44.13720317	donor	44.13720317	18.30079156	CGCACCTTGGCTCAGGTTGG	3	0.24955752212389382	AAGGTG	AC	5	CA	4	-1	19	ENSG00000159871	ENST00000594049.5	GGA	19	FALSE	FALSE	FALSE	FALSE	NGN	NA	NA
BE3	43.3298153	donor	38.21635884	43.3298153	CGCGCACCTTGGCTCAGGTT	3	0.24955752212389382	AAGGTG	AC	7	CA	6	-1	19	ENSG00000159871	ENST00000594049.5	GGG	17	FALSE	FALSE	FALSE	FALSE	NGN	NA	NA
BE3	26.91292876	acceptor	26.91292876	NA	GGGTGCTGGCAAGAGAGCGT	4	0.24955752212389382	CAGCAC	GC	6	NA	NA	-1	19	ENSG00000159871	ENST00000594049.5	AGA	20	TRUE	FALSE	FALSE	FALSE	NGN	NA	NA
BE3	48.98153034	donor	26.91292876	48.98153034	CCTTACCGGTGTCCAGAGAC	2	0.5610619469026549	CCGGTA	AC	6	TA	5	-1	19	ENSG00000159871	ENST00000594049.5	AGG	18	FALSE	FALSE	FALSE	FALSE	NGN	NA	NA
BE3	41.176781	donor	26.91292876	41.176781	GCGCACCTTGGCTCAGGTTG	3	0.24955752212389382	AAGGTG	AC	6	CA	5	-1	19	ENSG00000159871	ENST00000594049.5	GGG	18	FALSE	FALSE	FALSE	FALSE	NGN	NA	NA
ABE	18.30079156	acceptor	NA	18.30079156	GCCAGCACCCGACCCGCCGA	4	0.24955752212389382	CAGCAC	NA	NA	CA	4	-1	19	ENSG00000159871	ENST00000594049.5	CGC	19	TRUE	FALSE	FALSE	FALSE	NGN	NA	NA
BE3	45.21372032	donor	13.32189974	45.21372032	CCGCGCACCTTGGCTCAGGT	3	0.24955752212389382	AAGGTG	AC	8	CA	7	-1	19	ENSG00000159871	ENST00000594049.5	TGG	16	FALSE	FALSE	FALSE	FALSE	NGN	NA	NA
BE3	21.93403694	donor	10.7651715	21.93403694	CACCTTGGCTCAGGTTGGGG	3	0.24955752212389382	AAGGTG	AC	3	CA	2	-1	19	ENSG00000159871	ENST00000594049.5	AGG	21	FALSE	FALSE	FALSE	FALSE	NGN	NA	NA
BE3	4.575197889	donor	4.575197889	0.807387863	ACCTTGGCTCAGGTTGGGGA	3	0.24955752212389382	AAGGTG	AC	2	CA	1	-1	19	ENSG00000159871	ENST00000594049.5	GGG	22	FALSE	FALSE	FALSE	FALSE	NGN	NA	NA
ABE	2.960422164	acceptor	NA	2.960422164	TCTCTTGCCAGCACCCGACC	4	0.24955752212389382	CAGCAC	NA	NA	CA	10	-1	19	ENSG00000159871	ENST00000594049.5	CGC	13	TRUE	FALSE	FALSE	FALSE	NGN	NA	NA
BE3	48.98153034	donor	2.691292876	48.98153034	CGCTCCTTACCGGTGTCCAG	2	0.5610619469026549	CCGGTA	AC	10	TA	9	-1	19	ENSG00000159871	ENST00000594049.5	AGA	14	FALSE	FALSE	FALSE	FALSE	NGN	NA	NA
BE3	1.480211082	acceptor	1.480211082	NA	GTCGGGTGCTGGCAAGAGAG	4	0.24955752212389382	CAGCAC	GC	9	NA	NA	-1	19	ENSG00000159871	ENST00000594049.5	CGT	17	TRUE	FALSE	FALSE	FALSE	NGN	NA	NA
BE3	0.134564644	acceptor	0.134564644	NA	TGCTGGCAAGAGAGCGTAGA	4	0.24955752212389382	CAGCAC	GC	2	NA	NA	-1	19	ENSG00000159871	ENST00000594049.5	TGC	23	TRUE	FALSE	FALSE	FALSE	NGN	NA	NA
ABE	45.21372032	acceptor	NA	45.21372032	CTTGCCAGCACCCGACCCGC	4	0.16417910447761197	CAGCAC	NA	NA	CA	7	-1	19	ENSG00000159871	ENST00000602179.1	CGA	16	TRUE	FALSE	FALSE	FALSE	NGN	NA	NA
BE3	44.13720317	donor	44.13720317	43.73350923	CTTACCGGTGTCCAGAGACA	2	0.45605306799336653	CCGGTA	AC	5	TA	4	-1	19	ENSG00000159871	ENST00000602179.1	GGA	19	FALSE	FALSE	FALSE	FALSE	NGN	NA	NA
BE3	44.13720317	donor	44.13720317	18.30079156	CGCACCTTGGCTCAGGTTGG	3	0.16417910447761197	AAGGTG	AC	5	CA	4	-1	19	ENSG00000159871	ENST00000602179.1	GGA	19	FALSE	FALSE	FALSE	FALSE	NGN	NA	NA
BE3	43.3298153	donor	38.21635884	43.3298153	CGCGCACCTTGGCTCAGGTT	3	0.16417910447761197	AAGGTG	AC	7	CA	6	-1	19	ENSG00000159871	ENST00000602179.1	GGG	17	FALSE	FALSE	FALSE	FALSE	NGN	NA	NA
BE3	26.91292876	acceptor	26.91292876	NA	GGGTGCTGGCAAGAGAGCGT	4	0.16417910447761197	CAGCAC	GC	6	NA	NA	-1	19	ENSG00000159871	ENST00000602179.1	AGA	20	TRUE	FALSE	FALSE	FALSE	NGN	NA	NA
BE3	48.98153034	donor	26.91292876	48.98153034	CCTTACCGGTGTCCAGAGAC	2	0.45605306799336653	CCGGTA	AC	6	TA	5	-1	19	ENSG00000159871	ENST00000602179.1	AGG	18	FALSE	FALSE	FALSE	FALSE	NGN	NA	NA
BE3	41.176781	donor	26.91292876	41.176781	GCGCACCTTGGCTCAGGTTG	3	0.16417910447761197	AAGGTG	AC	6	CA	5	-1	19	ENSG00000159871	ENST00000602179.1	GGG	18	FALSE	FALSE	FALSE	FALSE	NGN	NA	NA
ABE	18.30079156	acceptor	NA	18.30079156	GCCAGCACCCGACCCGCCGA	4	0.16417910447761197	CAGCAC	NA	NA	CA	4	-1	19	ENSG00000159871	ENST00000602179.1	CGC	19	TRUE	FALSE	FALSE	FALSE	NGN	NA	NA
BE3	45.21372032	donor	13.32189974	45.21372032	CCGCGCACCTTGGCTCAGGT	3	0.16417910447761197	AAGGTG	AC	8	CA	7	-1	19	ENSG00000159871	ENST00000602179.1	TGG	16	FALSE	FALSE	FALSE	FALSE	NGN	NA	NA
BE3	21.93403694	donor	10.7651715	21.93403694	CACCTTGGCTCAGGTTGGGG	3	0.16417910447761197	AAGGTG	AC	3	CA	2	-1	19	ENSG00000159871	ENST00000602179.1	AGG	21	FALSE	FALSE	FALSE	FALSE	NGN	NA	NA
BE3	4.575197889	donor	4.575197889	0.807387863	ACCTTGGCTCAGGTTGGGGA	3	0.16417910447761197	AAGGTG	AC	2	CA	1	-1	19	ENSG00000159871	ENST00000602179.1	GGG	22	FALSE	FALSE	FALSE	FALSE	NGN	NA	NA
ABE	2.960422164	acceptor	NA	2.960422164	TCTCTTGCCAGCACCCGACC	4	0.16417910447761197	CAGCAC	NA	NA	CA	10	-1	19	ENSG00000159871	ENST00000602179.1	CGC	13	TRUE	FALSE	FALSE	FALSE	NGN	NA	NA
BE3	48.98153034	donor	2.691292876	48.98153034	CGCTCCTTACCGGTGTCCAG	2	0.45605306799336653	CCGGTA	AC	10	TA	9	-1	19	ENSG00000159871	ENST00000602179.1	AGA	14	FALSE	FALSE	FALSE	FALSE	NGN	NA	NA
BE3	1.480211082	acceptor	1.480211082	NA	GTCGGGTGCTGGCAAGAGAG	4	0.16417910447761197	CAGCAC	GC	9	NA	NA	-1	19	ENSG00000159871	ENST00000602179.1	CGT	17	TRUE	FALSE	FALSE	FALSE	NGN	NA	NA
BE3	0.134564644	acceptor	0.134564644	NA	TGCTGGCAAGAGAGCGTAGA	4	0.16417910447761197	CAGCAC	GC	2	NA	NA	-1	19	ENSG00000159871	ENST00000602179.1	TGC	23	TRUE	FALSE	FALSE	FALSE	NGN	NA	NA
BE3	51	acceptor	51	NA	TCCAAATCTGAAAGAAAACA	7	0.8899404135997195	CAGATT	TC	8	NA	NA	1	19	ENSG00000167637	ENST00000618787.4	AGA	18	TRUE	FALSE	FALSE	FALSE	NGN	NA	NA
BE3	44.13720317	donor	44.13720317	43.73350923	CTTACATCAGTCATGGTTCT	5	0.9120224325271644	GATGTA	AC	5	TA	4	1	19	ENSG00000167637	ENST00000618787.4	GGA	19	FALSE	FALSE	FALSE	FALSE	NGN	NA	NA
BE3	48.98153034	donor	26.91292876	48.98153034	ACTTACATCAGTCATGGTTC	5	0.9120224325271644	GATGTA	AC	6	TA	5	1	19	ENSG00000167637	ENST00000618787.4	TGG	18	FALSE	FALSE	FALSE	FALSE	NGN	NA	NA
BE3	32.02638522	donor	23.01055409	32.02638522	CTACCAGCTCTCGAACATCC	3	0.9484752891692955	CTGGTA	AC	4	TA	3	1	19	ENSG00000167637	ENST00000618787.4	TGT	20	FALSE	FALSE	FALSE	FALSE	NGN	NA	NA
ABE	18.30079156	acceptor	NA	18.30079156	TTCAGATTTGGAGTCAAAAA	7	0.8899404135997195	CAGATT	NA	NA	CA	4	1	19	ENSG00000167637	ENST00000618787.4	CGT	19	TRUE	FALSE	FALSE	FALSE	NGN	NA	NA
BE3	51	donor	13.32189974	51	GACCTTACCCAGTGACACCA	6	0.8899404135997195	TGGGTA	AC	8	TA	7	1	19	ENSG00000167637	ENST00000618787.4	AGT	16	FALSE	FALSE	FALSE	FALSE	NGN	NA	NA
BE3	4.575197889	donor	4.575197889	0.807387863	ACCTGTAGTCCCAGCTACTC	4	0.9272695408342096	CAGGTG	AC	2	CA	1	1	19	ENSG00000167637	ENST00000618787.4	AGG	22	FALSE	FALSE	FALSE	FALSE	NGN	NA	NA
BE3	8.073878628	donor	2.691292876	8.073878628	TGGCGGGCACCTGTAGTCCC	4	0.9272695408342096	CAGGTG	AC	10	CA	9	1	19	ENSG00000167637	ENST00000618787.4	AGC	14	FALSE	FALSE	FALSE	FALSE	NGN	NA	NA
BE3	51	acceptor	51	NA	TCCAAATCTGAAAGAAAACA	6	0.8088356729975227	CAGATT	TC	8	NA	NA	1	19	ENSG00000167637	ENST00000588797.5	AGA	18	TRUE	FALSE	FALSE	FALSE	NGN	NA	NA
BE3	44.13720317	donor	44.13720317	43.73350923	CTTACATCAGTCATGGTTCT	5	0.8088356729975227	GATGTA	AC	5	TA	4	1	19	ENSG00000167637	ENST00000588797.5	GGA	19	FALSE	FALSE	FALSE	FALSE	NGN	NA	NA
BE3	48.98153034	donor	26.91292876	48.98153034	ACTTACATCAGTCATGGTTC	5	0.8088356729975227	GATGTA	AC	6	TA	5	1	19	ENSG00000167637	ENST00000588797.5	TGG	18	FALSE	FALSE	FALSE	FALSE	NGN	NA	NA
BE3	32.02638522	donor	23.01055409	32.02638522	CTACCAGCTCTCGAACATCC	4	0.8447563996696945	CTGGTA	AC	4	TA	3	1	19	ENSG00000167637	ENST00000588797.5	TGT	20	FALSE	FALSE	FALSE	FALSE	NGN	NA	NA
ABE	18.30079156	acceptor	NA	18.30079156	TTCAGATTTGGAGTCAAAAA	6	0.8088356729975227	CAGATT	NA	NA	CA	4	1	19	ENSG00000167637	ENST00000588797.5	CGT	19	TRUE	FALSE	FALSE	FALSE	NGN	NA	NA
BE3	4.575197889	donor	4.575197889	0.807387863	ACCTCTAGAACTTCCCCATC	2	0.9033856317093312	GAGGTG	AC	2	CA	1	1	19	ENSG00000167637	ENST00000588797.5	AGG	22	FALSE	FALSE	FALSE	FALSE	NGN	NA	NA
BE3	44.13720317	donor	44.13720317	43.73350923	CTTACATCAGTCATGGTTCT	4	0.45869565217391306	GATGTA	AC	5	TA	4	1	19	ENSG00000167637	ENST00000590950.5	GGA	19	FALSE	FALSE	FALSE	FALSE	NGN	NA	NA
BE3	44.13720317	donor	44.13720317	43.73350923	CGTACAAGTCCCTCTGAGCA	5	0.28695652173913044	CTTGTA	AC	5	TA	4	1	19	ENSG00000167637	ENST00000590950.5	GGG	19	FALSE	FALSE	FALSE	FALSE	NGN	NA	NA
ABE	32.02638522	acceptor	NA	32.02638522	TTATTTTTTAGTAGAGATGA	6	0.28695652173913044	TAGTAG	NA	NA	TA	10	1	19	ENSG00000167637	ENST00000590950.5	GGT	13	TRUE	FALSE	FALSE	FALSE	NGN	NA	NA
BE3	48.98153034	donor	26.91292876	48.98153034	ACTTACATCAGTCATGGTTC	4	0.45869565217391306	GATGTA	AC	6	TA	5	1	19	ENSG00000167637	ENST00000590950.5	TGG	18	FALSE	FALSE	FALSE	FALSE	NGN	NA	NA
BE3	48.98153034	donor	26.91292876	48.98153034	ACGTACAAGTCCCTCTGAGC	5	0.28695652173913044	CTTGTA	AC	6	TA	5	1	19	ENSG00000167637	ENST00000590950.5	AGG	18	FALSE	FALSE	FALSE	FALSE	NGN	NA	NA
BE3	32.02638522	donor	23.01055409	32.02638522	CTACCAGCTCTCGAACATCC	3	0.6478260869565218	CTGGTA	AC	4	TA	3	1	19	ENSG00000167637	ENST00000590950.5	TGT	20	FALSE	FALSE	FALSE	FALSE	NGN	NA	NA
BE3	32.02638522	donor	23.01055409	32.02638522	GTACAAGTCCCTCTGAGCAG	5	0.28695652173913044	CTTGTA	AC	4	TA	3	1	19	ENSG00000167637	ENST00000590950.5	GGT	20	FALSE	FALSE	FALSE	FALSE	NGN	NA	NA
ABE	12.24538259	acceptor	NA	12.24538259	TTTATTTTTTAGTAGAGATG	6	0.28695652173913044	TAGTAG	NA	NA	TA	11	1	19	ENSG00000167637	ENST00000590950.5	AGG	12	TRUE	FALSE	FALSE	FALSE	NGN	NA	NA
ABE	12.24538259	acceptor	NA	12.24538259	TAGTAGAGATGAGGTTTCAC	6	0.28695652173913044	TAGTAG	NA	NA	TA	2	1	19	ENSG00000167637	ENST00000590950.5	CGT	21	TRUE	FALSE	FALSE	FALSE	NGN	NA	NA
BE3	51	donor	5.517150396	51	TCCACGTACAAGTCCCTCTG	5	0.28695652173913044	CTTGTA	AC	9	TA	8	1	19	ENSG00000167637	ENST00000590950.5	AGC	15	FALSE	FALSE	FALSE	FALSE	NGN	NA	NA
ABE	2.556728232	acceptor	NA	2.556728232	TTTTTATTTTTTAGTAGAGA	6	0.28695652173913044	TAGTAG	NA	NA	TA	13	1	19	ENSG00000167637	ENST00000590950.5	TGA	10	TRUE	FALSE	FALSE	FALSE	NGN	NA	NA
ABE	2.556728232	acceptor	NA	2.556728232	GTAGAGATGAGGTTTCACCG	6	0.28695652173913044	TAGTAG	NA	NA	TA	-1	1	19	ENSG00000167637	ENST00000590950.5	TGT	23	TRUE	FALSE	FALSE	FALSE	NGN	NA	NA
BE3	51	acceptor	51	NA	CTCCATCTCAAAAAAAAAAA	7	0.12477064220183487	GAGATG	TC	7	NA	NA	1	19	ENSG00000167637	ENST00000593268.5	AGA	19	TRUE	FALSE	FALSE	FALSE	NGN	NA	NA
BE3	48.98153034	acceptor	48.98153034	NA	CCATCTCAAAAAAAAAAAAG	7	0.12477064220183487	GAGATG	TC	5	NA	NA	1	19	ENSG00000167637	ENST00000593268.5	AGA	21	TRUE	FALSE	FALSE	FALSE	NGN	NA	NA
BE3	44.13720317	donor	44.13720317	43.73350923	CTTACATCAGTCATGGTTCT	4	0.34678899082568804	GATGTA	AC	5	TA	4	1	19	ENSG00000167637	ENST00000593268.5	GGA	19	FALSE	FALSE	FALSE	FALSE	NGN	NA	NA
BE3	44.13720317	donor	44.13720317	43.73350923	CGTACAAGTCCCTCTGAGCA	5	0.2018348623853211	CTTGTA	AC	5	TA	4	1	19	ENSG00000167637	ENST00000593268.5	GGG	19	FALSE	FALSE	FALSE	FALSE	NGN	NA	NA
BE3	43.3298153	donor	38.21635884	43.3298153	AATTCACCTGGTTTCTTCAA	6	0.12477064220183487	CAGGTG	AC	7	CA	6	1	19	ENSG00000167637	ENST00000593268.5	AGA	17	FALSE	FALSE	FALSE	FALSE	NGN	NA	NA
BE3	48.98153034	donor	26.91292876	48.98153034	ACTTACATCAGTCATGGTTC	4	0.34678899082568804	GATGTA	AC	6	TA	5	1	19	ENSG00000167637	ENST00000593268.5	TGG	18	FALSE	FALSE	FALSE	FALSE	NGN	NA	NA
BE3	48.98153034	donor	26.91292876	48.98153034	ACGTACAAGTCCCTCTGAGC	5	0.2018348623853211	CTTGTA	AC	6	TA	5	1	19	ENSG00000167637	ENST00000593268.5	AGG	18	FALSE	FALSE	FALSE	FALSE	NGN	NA	NA
BE3	32.02638522	donor	23.01055409	32.02638522	CTACCAGCTCTCGAACATCC	2	0.728440366972477	CTGGTA	AC	4	TA	3	1	19	ENSG00000167637	ENST00000593268.5	TGT	20	FALSE	FALSE	FALSE	FALSE	NGN	NA	NA
BE3	32.02638522	donor	23.01055409	32.02638522	GTACAAGTCCCTCTGAGCAG	5	0.2018348623853211	CTTGTA	AC	4	TA	3	1	19	ENSG00000167637	ENST00000593268.5	GGT	20	FALSE	FALSE	FALSE	FALSE	NGN	NA	NA
BE3	12.24538259	acceptor	12.24538259	NA	ATCTCAAAAAAAAAAAAGAG	7	0.12477064220183487	GAGATG	TC	2	NA	NA	1	19	ENSG00000167637	ENST00000593268.5	AGA	23	TRUE	FALSE	FALSE	FALSE	NGN	NA	NA
BE3	21.93403694	donor	10.7651715	21.93403694	CACCTGGTTTCTTCAAAGAT	6	0.12477064220183487	CAGGTG	AC	3	CA	2	1	19	ENSG00000167637	ENST00000593268.5	AGC	21	FALSE	FALSE	FALSE	FALSE	NGN	NA	NA
ABE	8.612137203	acceptor	NA	8.612137203	TTTGAGATGGAGTCTTGCTC	7	0.12477064220183487	GAGATG	NA	NA	GA	5	1	19	ENSG00000167637	ENST00000593268.5	TGT	18	TRUE	FALSE	FALSE	FALSE	NGN	NA	NA
BE3	51	donor	5.517150396	51	TCCACGTACAAGTCCCTCTG	5	0.2018348623853211	CTTGTA	AC	9	TA	8	1	19	ENSG00000167637	ENST00000593268.5	AGC	15	FALSE	FALSE	FALSE	FALSE	NGN	NA	NA
BE3	4.575197889	donor	4.575197889	0.807387863	ACCTGTAGTCCCAGCTACTC	3	0.5064220183486239	CAGGTG	AC	2	CA	1	1	19	ENSG00000167637	ENST00000593268.5	AGG	22	FALSE	FALSE	FALSE	FALSE	NGN	NA	NA
BE3	8.073878628	donor	2.691292876	8.073878628	TGGCGGGCACCTGTAGTCCC	3	0.5064220183486239	CAGGTG	AC	10	CA	9	1	19	ENSG00000167637	ENST00000593268.5	AGC	14	FALSE	FALSE	FALSE	FALSE	NGN	NA	NA
BE3	44.13720317	donor	44.13720317	43.73350923	CTTACATCAGTCATGGTTCT	2	0.42711864406779665	GATGTA	AC	5	TA	4	1	19	ENSG00000167637	ENST00000588967.1	GGA	19	FALSE	FALSE	FALSE	FALSE	NGN	NA	NA
ABE	43.73350923	acceptor	NA	43.73350923	TTTAGGGGTTGGTGACATTC	3	0.42711864406779665	TAGGGG	NA	NA	TA	4	1	19	ENSG00000167637	ENST00000588967.1	AGG	19	TRUE	FALSE	FALSE	FALSE	NGN	NA	NA
ABE	32.02638522	acceptor	NA	32.02638522	TTAGGGGTTGGTGACATTCA	3	0.42711864406779665	TAGGGG	NA	NA	TA	3	1	19	ENSG00000167637	ENST00000588967.1	GGG	20	TRUE	FALSE	FALSE	FALSE	NGN	NA	NA
BE3	48.98153034	donor	26.91292876	48.98153034	ACTTACATCAGTCATGGTTC	2	0.42711864406779665	GATGTA	AC	6	TA	5	1	19	ENSG00000167637	ENST00000588967.1	TGG	18	FALSE	FALSE	FALSE	FALSE	NGN	NA	NA
BE3	18.30079156	acceptor	18.30079156	NA	CCCCTAAAACCAAAAACCCA	3	0.42711864406779665	TAGGGG	CC	4	NA	NA	1	19	ENSG00000167637	ENST00000588967.1	TGT	22	TRUE	FALSE	FALSE	FALSE	NGN	NA	NA
BE3	51	donor	13.32189974	51	GACCTTACCCAGTGACACCA	3	0	TGGGTA	AC	8	TA	7	1	19	ENSG00000167637	ENST00000588967.1	AGT	16	TRUE	FALSE	FALSE	TRUE	NGN	NA	NA
ABE	12.24538259	acceptor	NA	12.24538259	TAGGGGTTGGTGACATTCAG	3	0.42711864406779665	TAGGGG	NA	NA	TA	2	1	19	ENSG00000167637	ENST00000588967.1	GGA	21	TRUE	FALSE	FALSE	FALSE	NGN	NA	NA
ABE	7.939313984	acceptor	NA	7.939313984	TTTTTGGTTTTAGGGGTTGG	3	0.42711864406779665	TAGGGG	NA	NA	TA	12	1	19	ENSG00000167637	ENST00000588967.1	TGA	11	TRUE	FALSE	FALSE	FALSE	NGN	NA	NA
BE3	44.13720317	donor	44.13720317	43.73350923	CTTACATCAGTCATGGTTCT	3	0.8176751592356688	GATGTA	AC	5	TA	4	1	19	ENSG00000167637	ENST00000593164.5	GGA	19	FALSE	FALSE	FALSE	FALSE	NGN	NA	NA
ABE	43.73350923	acceptor	NA	43.73350923	TTTAGGGGTTGGTGACATTC	4	0.8176751592356688	TAGGGG	NA	NA	TA	4	1	19	ENSG00000167637	ENST00000593164.5	AGG	19	TRUE	FALSE	FALSE	FALSE	NGN	NA	NA
ABE	32.02638522	acceptor	NA	32.02638522	TTAGGGGTTGGTGACATTCA	4	0.8176751592356688	TAGGGG	NA	NA	TA	3	1	19	ENSG00000167637	ENST00000593164.5	GGG	20	TRUE	FALSE	FALSE	FALSE	NGN	NA	NA
BE3	48.98153034	donor	26.91292876	48.98153034	ACTTACATCAGTCATGGTTC	3	0.8176751592356688	GATGTA	AC	6	TA	5	1	19	ENSG00000167637	ENST00000593164.5	TGG	18	FALSE	FALSE	FALSE	FALSE	NGN	NA	NA
BE3	32.02638522	donor	23.01055409	32.02638522	CTACCAGCTCTCGAACATCC	2	0.8869426751592356	CTGGTA	AC	4	TA	3	1	19	ENSG00000167637	ENST00000593164.5	TGT	20	FALSE	FALSE	FALSE	FALSE	NGN	NA	NA
BE3	18.30079156	acceptor	18.30079156	NA	CCCCTAAAACCAAAAACCCA	4	0.8176751592356688	TAGGGG	CC	4	NA	NA	1	19	ENSG00000167637	ENST00000593164.5	TGT	22	TRUE	FALSE	FALSE	FALSE	NGN	NA	NA
ABE	12.24538259	acceptor	NA	12.24538259	TAGGGGTTGGTGACATTCAG	4	0.8176751592356688	TAGGGG	NA	NA	TA	2	1	19	ENSG00000167637	ENST00000593164.5	GGA	21	TRUE	FALSE	FALSE	FALSE	NGN	NA	NA
ABE	7.939313984	acceptor	NA	7.939313984	TTTTTGGTTTTAGGGGTTGG	4	0.8176751592356688	TAGGGG	NA	NA	TA	12	1	19	ENSG00000167637	ENST00000593164.5	TGA	11	TRUE	FALSE	FALSE	FALSE	NGN	NA	NA
BE3	51	acceptor	51	NA	TCCAAATCTGAAAGAAAACA	4	0.8543392935019625	CAGATT	TC	8	NA	NA	1	19	ENSG00000167637	ENST00000324461.9	AGA	18	TRUE	FALSE	FALSE	FALSE	NGN	NA	NA
BE3	44.13720317	donor	44.13720317	43.73350923	CTTACATCAGTCATGGTTCT	2	0.9092891408634975	GATGTA	AC	5	TA	4	1	19	ENSG00000167637	ENST00000324461.9	GGA	19	FALSE	FALSE	FALSE	FALSE	NGN	NA	NA
BE3	48.98153034	donor	26.91292876	48.98153034	ACTTACATCAGTCATGGTTC	2	0.9092891408634975	GATGTA	AC	6	TA	5	1	19	ENSG00000167637	ENST00000324461.9	TGG	18	FALSE	FALSE	FALSE	FALSE	NGN	NA	NA
ABE	18.30079156	acceptor	NA	18.30079156	TTCAGATTTGGAGTCAAAAA	4	0.8543392935019625	CAGATT	NA	NA	CA	4	1	19	ENSG00000167637	ENST00000324461.9	CGT	19	TRUE	FALSE	FALSE	FALSE	NGN	NA	NA
BE3	51	donor	13.32189974	51	GACCTTACCCAGTGACACCA	3	0.8543392935019625	TGGGTA	AC	8	TA	7	1	19	ENSG00000167637	ENST00000324461.9	AGT	16	FALSE	FALSE	FALSE	FALSE	NGN	NA	NA
BE3	32.02638522	acceptor	32.02638522	NA	AATTAAAGTCTGGAAGAAAA	3	0.9274891774891775	CAGACT	TC	10	NA	NA	-1	19	ENSG00000176222	ENST00000587539.1	TGA	16	TRUE	FALSE	FALSE	FALSE	NGN	NA	NA
BE3	32.02638522	donor	23.01055409	32.02638522	TTACCCAATGAGACCAAGTT	2	0.9274891774891775	TGGGTA	AC	4	TA	3	-1	19	ENSG00000176222	ENST00000587539.1	AGT	20	FALSE	FALSE	FALSE	FALSE	NGN	NA	NA
BE3	51	donor	13.32189974	51	ATTCTTACCCAATGAGACCA	2	0.9274891774891775	TGGGTA	AC	8	TA	7	-1	19	ENSG00000176222	ENST00000587539.1	AGT	16	FALSE	FALSE	FALSE	FALSE	NGN	NA	NA
ABE	11.16886544	acceptor	NA	11.16886544	CCAGACTTTAATTTCACAAC	3	0.9274891774891775	CAGACT	NA	NA	CA	3	-1	19	ENSG00000176222	ENST00000587539.1	TGA	20	TRUE	FALSE	FALSE	FALSE	NGN	NA	NA
BE3	32.02638522	acceptor	32.02638522	NA	AATTAAAGTCTGGAAGAAAA	2	0.9283387622149837	CAGACT	TC	10	NA	NA	-1	19	ENSG00000176222	ENST00000324394.7	TGA	16	TRUE	FALSE	FALSE	FALSE	NGN	NA	NA
ABE	11.16886544	acceptor	NA	11.16886544	CCAGACTTTAATTTCACAAC	2	0.9283387622149837	CAGACT	NA	NA	CA	3	-1	19	ENSG00000176222	ENST00000324394.7	TGA	20	TRUE	FALSE	FALSE	FALSE	NGN	NA	NA
BE3	44.13720317	donor	44.13720317	43.73350923	CATACCTGTGAAGAAGCTAC	6	0.7291666666666667	CAGGTA	AC	5	TA	4	-1	19	ENSG00000124459	ENST00000269973.9	TGT	19	FALSE	FALSE	FALSE	FALSE	NGN	NA	NA
ABE	32.02638522	acceptor	NA	32.02638522	TTAGGAGCCAAGAATCTAAA	10	0.6612654320987654	TAGGAG	NA	NA	TA	3	-1	19	ENSG00000124459	ENST00000269973.9	AGA	20	TRUE	FALSE	FALSE	FALSE	NGN	NA	NA
BE3	48.98153034	donor	26.91292876	48.98153034	TAGTACCTGGCATTTTAGGG	5	0.7476851851851851	CAGGTA	AC	6	TA	5	-1	19	ENSG00000124459	ENST00000269973.9	AGT	18	FALSE	FALSE	FALSE	FALSE	NGN	NA	NA
BE3	21.93403694	acceptor	21.93403694	NA	TCCTAAAAGGATAAAGAAAA	10	0.6612654320987654	TAGGAG	CC	2	NA	NA	-1	19	ENSG00000124459	ENST00000269973.9	TGT	23	TRUE	FALSE	FALSE	FALSE	NGN	NA	NA
BE3	51	donor	13.32189974	51	TGAAATACCTTCTCGCACTC	2	0.8449074074074074	AAGGTA	AC	8	TA	7	-1	19	ENSG00000124459	ENST00000269973.9	GGA	16	FALSE	FALSE	FALSE	FALSE	NGN	NA	NA
BE3	51	donor	13.32189974	51	CATAGTACCTGGCATTTTAG	5	0.7476851851851851	CAGGTA	AC	8	TA	7	-1	19	ENSG00000124459	ENST00000269973.9	GGA	16	FALSE	FALSE	FALSE	FALSE	NGN	NA	NA
BE3	12.24538259	donor	10.7651715	12.24538259	TACCTTCTCGCACTCGGAAC	2	0.8449074074074074	AAGGTA	AC	3	TA	2	-1	19	ENSG00000124459	ENST00000269973.9	AGA	21	FALSE	FALSE	FALSE	FALSE	NGN	NA	NA
BE3	21.93403694	donor	10.7651715	21.93403694	CACCTTAGACTTCGTCATTT	7	0.7173353909465021	AAGGTG	AC	3	CA	2	-1	19	ENSG00000124459	ENST00000269973.9	TGT	21	FALSE	FALSE	FALSE	FALSE	NGN	NA	NA
BE3	21.93403694	donor	10.7651715	21.93403694	CACCTGAGGAGTTATCTCTC	9	0.6612654320987654	CAGGTG	AC	3	CA	2	-1	19	ENSG00000124459	ENST00000269973.9	TGG	21	FALSE	FALSE	FALSE	FALSE	NGN	NA	NA
BE3	8.073878628	acceptor	8.073878628	NA	CTTGGCTCCTAAAAGGATAA	10	0.6612654320987654	TAGGAG	CC	9	NA	NA	-1	19	ENSG00000124459	ENST00000269973.9	AGA	17	TRUE	FALSE	FALSE	FALSE	NGN	NA	NA
ABE	7.939313984	acceptor	NA	7.939313984	AGGAGCCAAGAATCTAAAAG	10	0.6612654320987654	TAGGAG	NA	NA	TA	1	-1	19	ENSG00000124459	ENST00000269973.9	AGA	22	TRUE	FALSE	FALSE	FALSE	NGN	NA	NA
BE3	51	donor	5.517150396	51	ATGAAATACCTTCTCGCACT	2	0.8449074074074074	AAGGTA	AC	9	TA	8	-1	19	ENSG00000124459	ENST00000269973.9	CGG	15	FALSE	FALSE	FALSE	FALSE	NGN	NA	NA
BE3	51	donor	5.517150396	51	GCATAGTACCTGGCATTTTA	5	0.7476851851851851	CAGGTA	AC	9	TA	8	-1	19	ENSG00000124459	ENST00000269973.9	GGG	15	FALSE	FALSE	FALSE	FALSE	NGN	NA	NA
BE3	4.575197889	donor	4.575197889	0.807387863	ACGGAGTCTGCAGCTTCACA	4	0.7885802469135803	TCCGTG	AC	2	CA	1	-1	19	ENSG00000124459	ENST00000269973.9	TGG	22	FALSE	FALSE	FALSE	FALSE	NGN	NA	NA
BE3	7.939313984	donor	4.575197889	7.939313984	ACCTGTGAAGAAGCTACTGT	6	0.7291666666666667	CAGGTA	AC	2	TA	1	-1	19	ENSG00000124459	ENST00000269973.9	TGT	22	FALSE	FALSE	FALSE	FALSE	NGN	NA	NA
BE3	4.575197889	donor	4.575197889	0.807387863	ACCCACTGAGACCACATTCC	8	0.6849279835390947	TGGGTG	AC	2	CA	1	-1	19	ENSG00000124459	ENST00000269973.9	TGA	22	FALSE	FALSE	FALSE	FALSE	NGN	NA	NA
BE3	4.575197889	donor	4.575197889	0.807387863	ACCTGAGGAGTTATCTCTCT	9	0.6612654320987654	CAGGTG	AC	2	CA	1	-1	19	ENSG00000124459	ENST00000269973.9	GGG	22	FALSE	FALSE	FALSE	FALSE	NGN	NA	NA
BE3	48.98153034	donor	2.691292876	48.98153034	GGCATAGTACCTGGCATTTT	5	0.7476851851851851	CAGGTA	AC	10	TA	9	-1	19	ENSG00000124459	ENST00000269973.9	AGG	14	FALSE	FALSE	FALSE	FALSE	NGN	NA	NA
ABE	2.556728232	acceptor	NA	2.556728232	CTTTATCCTTTTAGGAGCCA	10	0.6612654320987654	TAGGAG	NA	NA	TA	13	-1	19	ENSG00000124459	ENST00000269973.9	AGA	10	TRUE	FALSE	FALSE	FALSE	NGN	NA	NA
ABE	32.02638522	acceptor	NA	32.02638522	TTAGGAGCCAAGAATCTAAA	5	0.8837289301685587	TAGGAG	NA	NA	TA	3	-1	19	ENSG00000124459	ENST00000615985.4	AGA	20	TRUE	FALSE	FALSE	FALSE	NGN	NA	NA
BE3	21.93403694	acceptor	21.93403694	NA	TCCTAAAAGGATAAAGAAAA	5	0.8837289301685587	TAGGAG	CC	2	NA	NA	-1	19	ENSG00000124459	ENST00000615985.4	TGT	23	TRUE	FALSE	FALSE	FALSE	NGN	NA	NA
BE3	21.93403694	donor	10.7651715	21.93403694	CACCTTAGACTTCGTCATTT	2	0.9587203302373581	AAGGTG	AC	3	CA	2	-1	19	ENSG00000124459	ENST00000615985.4	TGT	21	FALSE	FALSE	FALSE	FALSE	NGN	NA	NA
BE3	21.93403694	donor	10.7651715	21.93403694	CACCTGAGGAGTTATCTCTC	4	0.8837289301685587	CAGGTG	AC	3	CA	2	-1	19	ENSG00000124459	ENST00000615985.4	TGG	21	FALSE	FALSE	FALSE	FALSE	NGN	NA	NA
BE3	8.073878628	acceptor	8.073878628	NA	CTTGGCTCCTAAAAGGATAA	5	0.8837289301685587	TAGGAG	CC	9	NA	NA	-1	19	ENSG00000124459	ENST00000615985.4	AGA	17	TRUE	FALSE	FALSE	FALSE	NGN	NA	NA
ABE	7.939313984	acceptor	NA	7.939313984	AGGAGCCAAGAATCTAAAAG	5	0.8837289301685587	TAGGAG	NA	NA	TA	1	-1	19	ENSG00000124459	ENST00000615985.4	AGA	22	TRUE	FALSE	FALSE	FALSE	NGN	NA	NA
BE3	4.575197889	donor	4.575197889	0.807387863	ACCCACTGAGACCACATTCC	3	0.9153766769865841	TGGGTG	AC	2	CA	1	-1	19	ENSG00000124459	ENST00000615985.4	TGA	22	FALSE	FALSE	FALSE	FALSE	NGN	NA	NA
BE3	4.575197889	donor	4.575197889	0.807387863	ACCTGAGGAGTTATCTCTCT	4	0.8837289301685587	CAGGTG	AC	2	CA	1	-1	19	ENSG00000124459	ENST00000615985.4	GGG	22	FALSE	FALSE	FALSE	FALSE	NGN	NA	NA
ABE	2.556728232	acceptor	NA	2.556728232	CTTTATCCTTTTAGGAGCCA	5	0.8837289301685587	TAGGAG	NA	NA	TA	13	-1	19	ENSG00000124459	ENST00000615985.4	AGA	10	TRUE	FALSE	FALSE	FALSE	NGN	NA	NA
ABE	32.02638522	acceptor	NA	32.02638522	TTAGGAGCCAAGAATCTAAA	4	0.8611226611226611	TAGGAG	NA	NA	TA	3	-1	19	ENSG00000124459	ENST00000589703.5	AGA	20	TRUE	FALSE	FALSE	FALSE	NGN	NA	NA
BE3	21.93403694	acceptor	21.93403694	NA	TCCTAAAAGGATAAAGAAAA	4	0.8611226611226611	TAGGAG	CC	2	NA	NA	-1	19	ENSG00000124459	ENST00000589703.5	TGT	23	TRUE	FALSE	FALSE	FALSE	NGN	NA	NA
BE3	21.93403694	donor	10.7651715	21.93403694	CACCTGAGGAGTTATCTCTC	3	0.8611226611226611	CAGGTG	AC	3	CA	2	-1	19	ENSG00000124459	ENST00000589703.5	TGG	21	FALSE	FALSE	FALSE	FALSE	NGN	NA	NA
BE3	8.073878628	acceptor	8.073878628	NA	CTTGGCTCCTAAAAGGATAA	4	0.8611226611226611	TAGGAG	CC	9	NA	NA	-1	19	ENSG00000124459	ENST00000589703.5	AGA	17	TRUE	FALSE	FALSE	FALSE	NGN	NA	NA
ABE	7.939313984	acceptor	NA	7.939313984	AGGAGCCAAGAATCTAAAAG	4	0.8611226611226611	TAGGAG	NA	NA	TA	1	-1	19	ENSG00000124459	ENST00000589703.5	AGA	22	TRUE	FALSE	FALSE	FALSE	NGN	NA	NA
BE3	4.575197889	donor	4.575197889	0.807387863	ACCCACTGAGACCACATTCC	2	0.8993762993762994	TGGGTG	AC	2	CA	1	-1	19	ENSG00000124459	ENST00000589703.5	TGA	22	FALSE	FALSE	FALSE	FALSE	NGN	NA	NA
BE3	4.575197889	donor	4.575197889	0.807387863	ACCTGAGGAGTTATCTCTCT	3	0.8611226611226611	CAGGTG	AC	2	CA	1	-1	19	ENSG00000124459	ENST00000589703.5	GGG	22	FALSE	FALSE	FALSE	FALSE	NGN	NA	NA
ABE	2.556728232	acceptor	NA	2.556728232	CTTTATCCTTTTAGGAGCCA	4	0.8611226611226611	TAGGAG	NA	NA	TA	13	-1	19	ENSG00000124459	ENST00000589703.5	AGA	10	TRUE	FALSE	FALSE	FALSE	NGN	NA	NA
ABE	32.02638522	acceptor	NA	32.02638522	TTAGGAGCCAAGAATCTAAA	3	0.5009671179883946	TAGGAG	NA	NA	TA	3	-1	19	ENSG00000124459	ENST00000588140.1	AGA	20	TRUE	FALSE	FALSE	FALSE	NGN	NA	NA
BE3	21.93403694	acceptor	21.93403694	NA	TCCTAAAAGGATAAAGAAAA	3	0.5009671179883946	TAGGAG	CC	2	NA	NA	-1	19	ENSG00000124459	ENST00000588140.1	TGT	23	TRUE	FALSE	FALSE	FALSE	NGN	NA	NA
BE3	21.93403694	donor	10.7651715	21.93403694	CACCTGAGGAGTTATCTCTC	2	0.5009671179883946	CAGGTG	AC	3	CA	2	-1	19	ENSG00000124459	ENST00000588140.1	TGG	21	FALSE	FALSE	FALSE	FALSE	NGN	NA	NA
BE3	8.073878628	acceptor	8.073878628	NA	CTTGGCTCCTAAAAGGATAA	3	0.5009671179883946	TAGGAG	CC	9	NA	NA	-1	19	ENSG00000124459	ENST00000588140.1	AGA	17	TRUE	FALSE	FALSE	FALSE	NGN	NA	NA
ABE	7.939313984	acceptor	NA	7.939313984	AGGAGCCAAGAATCTAAAAG	3	0.5009671179883946	TAGGAG	NA	NA	TA	1	-1	19	ENSG00000124459	ENST00000588140.1	AGA	22	TRUE	FALSE	FALSE	FALSE	NGN	NA	NA
BE3	4.575197889	donor	4.575197889	0.807387863	ACCTGAGGAGTTATCTCTCT	2	0.5009671179883946	CAGGTG	AC	2	CA	1	-1	19	ENSG00000124459	ENST00000588140.1	GGG	22	FALSE	FALSE	FALSE	FALSE	NGN	NA	NA
ABE	2.556728232	acceptor	NA	2.556728232	CTTTATCCTTTTAGGAGCCA	3	0.5009671179883946	TAGGAG	NA	NA	TA	13	-1	19	ENSG00000124459	ENST00000588140.1	AGA	10	TRUE	FALSE	FALSE	FALSE	NGN	NA	NA
ABE	32.02638522	acceptor	NA	32.02638522	TTAGGAGGCAAGATCCAAAT	5	0.15451388888888884	TAGGAG	NA	NA	TA	3	1	19	ENSG00000159905	ENST00000591168.5	TGA	20	TRUE	FALSE	FALSE	FALSE	NGN	NA	NA
BE3	45.21372032	donor	13.32189974	45.21372032	GTCCTCACCTACTGAGAGCA	3	0.31423611111111116	TAGGTG	AC	8	CA	7	1	19	ENSG00000159905	ENST00000591168.5	GGT	16	FALSE	FALSE	FALSE	FALSE	NGN	NA	NA
BE3	12.24538259	donor	10.7651715	12.24538259	TACCTGAATTCCCTTCTCTT	4	0.15451388888888884	CAGGTA	AC	3	TA	2	1	19	ENSG00000159905	ENST00000591168.5	TGG	21	FALSE	FALSE	FALSE	FALSE	NGN	NA	NA
BE3	8.073878628	acceptor	8.073878628	NA	CTTGCCTCCTAAAAAGACAC	5	0.15451388888888884	TAGGAG	CC	9	NA	NA	1	19	ENSG00000159905	ENST00000591168.5	AGA	17	TRUE	FALSE	FALSE	FALSE	NGN	NA	NA
ABE	7.939313984	acceptor	NA	7.939313984	AGGAGGCAAGATCCAAATTG	5	0.15451388888888884	TAGGAG	NA	NA	TA	1	1	19	ENSG00000159905	ENST00000591168.5	AGA	22	TRUE	FALSE	FALSE	FALSE	NGN	NA	NA
BE3	17.08970976	donor	5.517150396	17.08970976	TGTCCTCACCTACTGAGAGC	3	0.31423611111111116	TAGGTG	AC	9	CA	8	1	19	ENSG00000159905	ENST00000591168.5	AGG	15	FALSE	FALSE	FALSE	FALSE	NGN	NA	NA
BE3	4.575197889	donor	4.575197889	0.807387863	ACCTACTGAGAGCAGGTTCC	3	0.31423611111111116	TAGGTG	AC	2	CA	1	1	19	ENSG00000159905	ENST00000591168.5	TGA	22	FALSE	FALSE	FALSE	FALSE	NGN	NA	NA
BE3	7.939313984	donor	4.575197889	7.939313984	ACCTGAATTCCCTTCTCTTT	4	0.15451388888888884	CAGGTA	AC	2	TA	1	1	19	ENSG00000159905	ENST00000591168.5	GGC	22	FALSE	FALSE	FALSE	FALSE	NGN	NA	NA
ABE	2.556728232	acceptor	NA	2.556728232	CTGTGTCTTTTTAGGAGGCA	5	0.15451388888888884	TAGGAG	NA	NA	TA	13	1	19	ENSG00000159905	ENST00000591168.5	AGA	10	TRUE	FALSE	FALSE	FALSE	NGN	NA	NA
ABE	32.02638522	acceptor	NA	32.02638522	TTAGGAGGCAAGATCCAAAT	5	0.7649088220798423	TAGGAG	NA	NA	TA	3	1	19	ENSG00000159905	ENST00000587682.5	TGA	20	TRUE	FALSE	FALSE	FALSE	NGN	NA	NA
BE3	45.21372032	donor	13.32189974	45.21372032	GTCCTCACCTACTGAGAGCA	3	0.8102513553474618	TAGGTG	AC	8	CA	7	1	19	ENSG00000159905	ENST00000587682.5	GGT	16	FALSE	FALSE	FALSE	FALSE	NGN	NA	NA
BE3	12.24538259	donor	10.7651715	12.24538259	TACCTGAATTCCCTTCTCTT	4	0.7649088220798423	CAGGTA	AC	3	TA	2	1	19	ENSG00000159905	ENST00000587682.5	TGG	21	FALSE	FALSE	FALSE	FALSE	NGN	NA	NA
BE3	8.073878628	acceptor	8.073878628	NA	CTTGCCTCCTAAAAAGACAC	5	0.7649088220798423	TAGGAG	CC	9	NA	NA	1	19	ENSG00000159905	ENST00000587682.5	AGA	17	TRUE	FALSE	FALSE	FALSE	NGN	NA	NA
ABE	7.939313984	acceptor	NA	7.939313984	AGGAGGCAAGATCCAAATTG	5	0.7649088220798423	TAGGAG	NA	NA	TA	1	1	19	ENSG00000159905	ENST00000587682.5	AGA	22	TRUE	FALSE	FALSE	FALSE	NGN	NA	NA
BE3	17.08970976	donor	5.517150396	17.08970976	TGTCCTCACCTACTGAGAGC	3	0.8102513553474618	TAGGTG	AC	9	CA	8	1	19	ENSG00000159905	ENST00000587682.5	AGG	15	FALSE	FALSE	FALSE	FALSE	NGN	NA	NA
BE3	4.575197889	donor	4.575197889	0.807387863	ACCTACTGAGAGCAGGTTCC	3	0.8102513553474618	TAGGTG	AC	2	CA	1	1	19	ENSG00000159905	ENST00000587682.5	TGA	22	FALSE	FALSE	FALSE	FALSE	NGN	NA	NA
BE3	7.939313984	donor	4.575197889	7.939313984	ACCTGAATTCCCTTCTCTTT	4	0.7649088220798423	CAGGTA	AC	2	TA	1	1	19	ENSG00000159905	ENST00000587682.5	GGC	22	FALSE	FALSE	FALSE	FALSE	NGN	NA	NA
ABE	2.556728232	acceptor	NA	2.556728232	CTGTGTCTTTTTAGGAGGCA	5	0.7649088220798423	TAGGAG	NA	NA	TA	13	1	19	ENSG00000159905	ENST00000587682.5	AGA	10	TRUE	FALSE	FALSE	FALSE	NGN	NA	NA
ABE	32.02638522	acceptor	NA	32.02638522	TTAGGAGGCAAGATCCAAAT	6	0.7532621589561092	TAGGAG	NA	NA	TA	3	1	19	ENSG00000159905	ENST00000251269.9	TGA	20	TRUE	FALSE	FALSE	FALSE	NGN	NA	NA
BE3	45.21372032	donor	13.32189974	45.21372032	GTCCTCACCTACTGAGAGCA	4	0.789640173981811	TAGGTG	AC	8	CA	7	1	19	ENSG00000159905	ENST00000251269.9	GGT	16	FALSE	FALSE	FALSE	FALSE	NGN	NA	NA
BE3	12.24538259	donor	10.7651715	12.24538259	TACCTGAATTCCCTTCTCTT	5	0.7532621589561092	CAGGTA	AC	3	TA	2	1	19	ENSG00000159905	ENST00000251269.9	TGG	21	FALSE	FALSE	FALSE	FALSE	NGN	NA	NA
BE3	8.073878628	acceptor	8.073878628	NA	CTTGCCTCCTAAAAAGACAC	6	0.7532621589561092	TAGGAG	CC	9	NA	NA	1	19	ENSG00000159905	ENST00000251269.9	AGA	17	TRUE	FALSE	FALSE	FALSE	NGN	NA	NA
ABE	7.939313984	acceptor	NA	7.939313984	AGGAGGCAAGATCCAAATTG	6	0.7532621589561092	TAGGAG	NA	NA	TA	1	1	19	ENSG00000159905	ENST00000251269.9	AGA	22	TRUE	FALSE	FALSE	FALSE	NGN	NA	NA
BE3	17.08970976	donor	5.517150396	17.08970976	TGTCCTCACCTACTGAGAGC	4	0.789640173981811	TAGGTG	AC	9	CA	8	1	19	ENSG00000159905	ENST00000251269.9	AGG	15	FALSE	FALSE	FALSE	FALSE	NGN	NA	NA
BE3	4.575197889	donor	4.575197889	0.807387863	ACCTACTGAGAGCAGGTTCC	4	0.789640173981811	TAGGTG	AC	2	CA	1	1	19	ENSG00000159905	ENST00000251269.9	TGA	22	FALSE	FALSE	FALSE	FALSE	NGN	NA	NA
BE3	7.939313984	donor	4.575197889	7.939313984	ACCTGAATTCCCTTCTCTTT	5	0.7532621589561092	CAGGTA	AC	2	TA	1	1	19	ENSG00000159905	ENST00000251269.9	GGC	22	FALSE	FALSE	FALSE	FALSE	NGN	NA	NA
ABE	2.556728232	acceptor	NA	2.556728232	CTGTGTCTTTTTAGGAGGCA	6	0.7532621589561092	TAGGAG	NA	NA	TA	13	1	19	ENSG00000159905	ENST00000251269.9	AGA	10	TRUE	FALSE	FALSE	FALSE	NGN	NA	NA
ABE	32.02638522	acceptor	NA	32.02638522	TTAGGAGGCAAGATCCAAAT	6	0.7731381833835558	TAGGAG	NA	NA	TA	3	1	19	ENSG00000159905	ENST00000592350.5	TGA	20	TRUE	FALSE	FALSE	FALSE	NGN	NA	NA
BE3	45.21372032	donor	13.32189974	45.21372032	GTCCTCACCTACTGAGAGCA	4	0.8127421437795954	TAGGTG	AC	8	CA	7	1	19	ENSG00000159905	ENST00000592350.5	GGT	16	FALSE	FALSE	FALSE	FALSE	NGN	NA	NA
BE3	10.7651715	donor	10.7651715	4.575197889	AACCTTTCAGTGGAAAAATC	2	0.9022815325010762	AAGGTT	AC	3	AA	2	1	19	ENSG00000159905	ENST00000592350.5	TGA	21	FALSE	FALSE	FALSE	FALSE	NGN	NA	NA
BE3	12.24538259	donor	10.7651715	12.24538259	TACCTGAATTCCCTTCTCTT	5	0.7731381833835558	CAGGTA	AC	3	TA	2	1	19	ENSG00000159905	ENST00000592350.5	TGG	21	FALSE	FALSE	FALSE	FALSE	NGN	NA	NA
BE3	8.073878628	acceptor	8.073878628	NA	CTTGCCTCCTAAAAAGACAC	6	0.7731381833835558	TAGGAG	CC	9	NA	NA	1	19	ENSG00000159905	ENST00000592350.5	AGA	17	TRUE	FALSE	FALSE	FALSE	NGN	NA	NA
ABE	7.939313984	acceptor	NA	7.939313984	AGGAGGCAAGATCCAAATTG	6	0.7731381833835558	TAGGAG	NA	NA	TA	1	1	19	ENSG00000159905	ENST00000592350.5	AGA	22	TRUE	FALSE	FALSE	FALSE	NGN	NA	NA
BE3	17.08970976	donor	5.517150396	17.08970976	TGTCCTCACCTACTGAGAGC	4	0.8127421437795954	TAGGTG	AC	9	CA	8	1	19	ENSG00000159905	ENST00000592350.5	AGG	15	FALSE	FALSE	FALSE	FALSE	NGN	NA	NA
BE3	4.575197889	donor	4.575197889	0.807387863	ACCTACTGAGAGCAGGTTCC	4	0.8127421437795954	TAGGTG	AC	2	CA	1	1	19	ENSG00000159905	ENST00000592350.5	TGA	22	FALSE	FALSE	FALSE	FALSE	NGN	NA	NA
BE3	7.939313984	donor	4.575197889	7.939313984	ACCTGAATTCCCTTCTCTTT	5	0.7731381833835558	CAGGTA	AC	2	TA	1	1	19	ENSG00000159905	ENST00000592350.5	GGC	22	FALSE	FALSE	FALSE	FALSE	NGN	NA	NA
ABE	2.556728232	acceptor	NA	2.556728232	CTGTGTCTTTTTAGGAGGCA	6	0.7731381833835558	TAGGAG	NA	NA	TA	13	1	19	ENSG00000159905	ENST00000592350.5	AGA	10	TRUE	FALSE	FALSE	FALSE	NGN	NA	NA
ABE	32.02638522	acceptor	NA	32.02638522	TTAGGAGGCAAGATCCAAAT	4	0.8560533841754051	TAGGAG	NA	NA	TA	3	1	19	ENSG00000159905	ENST00000622072.1	TGA	20	TRUE	FALSE	FALSE	FALSE	NGN	NA	NA
BE3	45.21372032	donor	13.32189974	45.21372032	GTCCTCACCTACTGAGAGCA	2	0.899904671115348	TAGGTG	AC	8	CA	7	1	19	ENSG00000159905	ENST00000622072.1	GGT	16	FALSE	FALSE	FALSE	FALSE	NGN	NA	NA
BE3	12.24538259	donor	10.7651715	12.24538259	TACCTGAATTCCCTTCTCTT	3	0.8560533841754051	CAGGTA	AC	3	TA	2	1	19	ENSG00000159905	ENST00000622072.1	TGG	21	FALSE	FALSE	FALSE	FALSE	NGN	NA	NA
BE3	8.073878628	acceptor	8.073878628	NA	CTTGCCTCCTAAAAAGACAC	4	0.8560533841754051	TAGGAG	CC	9	NA	NA	1	19	ENSG00000159905	ENST00000622072.1	AGA	17	TRUE	FALSE	FALSE	FALSE	NGN	NA	NA
ABE	7.939313984	acceptor	NA	7.939313984	AGGAGGCAAGATCCAAATTG	4	0.8560533841754051	TAGGAG	NA	NA	TA	1	1	19	ENSG00000159905	ENST00000622072.1	AGA	22	TRUE	FALSE	FALSE	FALSE	NGN	NA	NA
BE3	17.08970976	donor	5.517150396	17.08970976	TGTCCTCACCTACTGAGAGC	2	0.899904671115348	TAGGTG	AC	9	CA	8	1	19	ENSG00000159905	ENST00000622072.1	AGG	15	FALSE	FALSE	FALSE	FALSE	NGN	NA	NA
BE3	4.575197889	donor	4.575197889	0.807387863	ACCTACTGAGAGCAGGTTCC	2	0.899904671115348	TAGGTG	AC	2	CA	1	1	19	ENSG00000159905	ENST00000622072.1	TGA	22	FALSE	FALSE	FALSE	FALSE	NGN	NA	NA
BE3	7.939313984	donor	4.575197889	7.939313984	ACCTGAATTCCCTTCTCTTT	3	0.8560533841754051	CAGGTA	AC	2	TA	1	1	19	ENSG00000159905	ENST00000622072.1	GGC	22	FALSE	FALSE	FALSE	FALSE	NGN	NA	NA
ABE	2.556728232	acceptor	NA	2.556728232	CTGTGTCTTTTTAGGAGGCA	4	0.8560533841754051	TAGGAG	NA	NA	TA	13	1	19	ENSG00000159905	ENST00000622072.1	AGA	10	TRUE	FALSE	FALSE	FALSE	NGN	NA	NA
ABE	32.02638522	acceptor	NA	32.02638522	ATAGGAGGCAAGATCCAAAC	5	0.06260869565217386	TAGGAG	NA	NA	TA	3	1	19	ENSG00000204920	ENST00000590411.5	TGA	20	TRUE	FALSE	FALSE	FALSE	NGN	NA	NA
BE3	45.21372032	donor	13.32189974	45.21372032	GTGCTCACCCACTGAGAGCA	3	0.2226086956521739	TGGGTG	AC	8	CA	7	1	19	ENSG00000204920	ENST00000590411.5	GGT	16	FALSE	FALSE	FALSE	FALSE	NGN	NA	NA
BE3	12.24538259	donor	10.7651715	12.24538259	TACCTGAATTCCCTTCTCTT	4	0.06260869565217386	CAGGTA	AC	3	TA	2	1	19	ENSG00000204920	ENST00000590411.5	TGG	21	FALSE	FALSE	FALSE	FALSE	NGN	NA	NA
BE3	8.073878628	acceptor	8.073878628	NA	CTTGCCTCCTATAAAGACAC	5	0.06260869565217386	TAGGAG	CC	9	NA	NA	1	19	ENSG00000204920	ENST00000590411.5	AGA	17	TRUE	FALSE	FALSE	FALSE	NGN	NA	NA
ABE	7.939313984	acceptor	NA	7.939313984	AGGAGGCAAGATCCAAACTG	5	0.06260869565217386	TAGGAG	NA	NA	TA	1	1	19	ENSG00000204920	ENST00000590411.5	AGT	22	TRUE	FALSE	FALSE	FALSE	NGN	NA	NA
BE3	17.08970976	donor	5.517150396	17.08970976	CGTGCTCACCCACTGAGAGC	3	0.2226086956521739	TGGGTG	AC	9	CA	8	1	19	ENSG00000204920	ENST00000590411.5	AGG	15	FALSE	FALSE	FALSE	FALSE	NGN	NA	NA
BE3	4.575197889	donor	4.575197889	0.807387863	ACCCACTGAGAGCAGGTTCC	3	0.2226086956521739	TGGGTG	AC	2	CA	1	1	19	ENSG00000204920	ENST00000590411.5	TGA	22	FALSE	FALSE	FALSE	FALSE	NGN	NA	NA
BE3	7.939313984	donor	4.575197889	7.939313984	ACCTGAATTCCCTTCTCTTT	4	0.06260869565217386	CAGGTA	AC	2	TA	1	1	19	ENSG00000204920	ENST00000590411.5	GGG	22	FALSE	FALSE	FALSE	FALSE	NGN	NA	NA
ABE	2.556728232	acceptor	NA	2.556728232	CTGTGTCTTTATAGGAGGCA	5	0.06260869565217386	TAGGAG	NA	NA	TA	13	1	19	ENSG00000204920	ENST00000590411.5	AGA	10	TRUE	FALSE	FALSE	FALSE	NGN	NA	NA
BE3	0.807387863	acceptor	0.807387863	NA	CCTATAAAGACACAGATTTA	5	0.06260869565217386	TAGGAG	CC	1	NA	NA	1	19	ENSG00000204920	ENST00000590411.5	AGA	24	TRUE	FALSE	FALSE	FALSE	NGN	NA	NA
ABE	32.02638522	acceptor	NA	32.02638522	ATAGGAGGCAAGATCCAAAC	5	0.8184818481848185	TAGGAG	NA	NA	TA	3	1	19	ENSG00000204920	ENST00000611002.4	TGA	20	TRUE	FALSE	FALSE	FALSE	NGN	NA	NA
BE3	45.21372032	donor	13.32189974	45.21372032	GTGCTCACCCACTGAGAGCA	3	0.8522185551888523	TGGGTG	AC	8	CA	7	1	19	ENSG00000204920	ENST00000611002.4	GGT	16	FALSE	FALSE	FALSE	FALSE	NGN	NA	NA
BE3	12.24538259	donor	10.7651715	12.24538259	TACCTGAATTCCCTTCTCTT	4	0.8184818481848185	CAGGTA	AC	3	TA	2	1	19	ENSG00000204920	ENST00000611002.4	TGG	21	FALSE	FALSE	FALSE	FALSE	NGN	NA	NA
BE3	8.073878628	acceptor	8.073878628	NA	CTTGCCTCCTATAAAGACAC	5	0.8184818481848185	TAGGAG	CC	9	NA	NA	1	19	ENSG00000204920	ENST00000611002.4	AGA	17	TRUE	FALSE	FALSE	FALSE	NGN	NA	NA
ABE	7.939313984	acceptor	NA	7.939313984	AGGAGGCAAGATCCAAACTG	5	0.8184818481848185	TAGGAG	NA	NA	TA	1	1	19	ENSG00000204920	ENST00000611002.4	AGT	22	TRUE	FALSE	FALSE	FALSE	NGN	NA	NA
BE3	17.08970976	donor	5.517150396	17.08970976	CGTGCTCACCCACTGAGAGC	3	0.8522185551888523	TGGGTG	AC	9	CA	8	1	19	ENSG00000204920	ENST00000611002.4	AGG	15	FALSE	FALSE	FALSE	FALSE	NGN	NA	NA
BE3	4.575197889	donor	4.575197889	0.807387863	ACCCACTGAGAGCAGGTTCC	3	0.8522185551888523	TGGGTG	AC	2	CA	1	1	19	ENSG00000204920	ENST00000611002.4	TGA	22	FALSE	FALSE	FALSE	FALSE	NGN	NA	NA
BE3	7.939313984	donor	4.575197889	7.939313984	ACCTGAATTCCCTTCTCTTT	4	0.8184818481848185	CAGGTA	AC	2	TA	1	1	19	ENSG00000204920	ENST00000611002.4	GGG	22	FALSE	FALSE	FALSE	FALSE	NGN	NA	NA
ABE	2.556728232	acceptor	NA	2.556728232	CTGTGTCTTTATAGGAGGCA	5	0.8184818481848185	TAGGAG	NA	NA	TA	13	1	19	ENSG00000204920	ENST00000611002.4	AGA	10	TRUE	FALSE	FALSE	FALSE	NGN	NA	NA
BE3	0.807387863	acceptor	0.807387863	NA	CCTATAAAGACACAGATTTA	5	0.8184818481848185	TAGGAG	CC	1	NA	NA	1	19	ENSG00000204920	ENST00000611002.4	AGA	24	TRUE	FALSE	FALSE	FALSE	NGN	NA	NA
ABE	32.02638522	acceptor	NA	32.02638522	ATAGGAGGCAAGATCCAAAC	5	0.37478108581436076	TAGGAG	NA	NA	TA	3	1	19	ENSG00000204920	ENST00000591532.5	TGA	20	TRUE	FALSE	FALSE	FALSE	NGN	NA	NA
BE3	45.21372032	donor	13.32189974	45.21372032	GTGCTCACCCACTGAGAGCA	3	0.5359019264448337	TGGGTG	AC	8	CA	7	1	19	ENSG00000204920	ENST00000591532.5	GGT	16	FALSE	FALSE	FALSE	FALSE	NGN	NA	NA
BE3	12.24538259	donor	10.7651715	12.24538259	TACCTGAATTCCCTTCTCTT	4	0.37478108581436076	CAGGTA	AC	3	TA	2	1	19	ENSG00000204920	ENST00000591532.5	TGG	21	FALSE	FALSE	FALSE	FALSE	NGN	NA	NA
BE3	8.073878628	acceptor	8.073878628	NA	CTTGCCTCCTATAAAGACAC	5	0.37478108581436076	TAGGAG	CC	9	NA	NA	1	19	ENSG00000204920	ENST00000591532.5	AGA	17	TRUE	FALSE	FALSE	FALSE	NGN	NA	NA
ABE	7.939313984	acceptor	NA	7.939313984	AGGAGGCAAGATCCAAACTG	5	0.37478108581436076	TAGGAG	NA	NA	TA	1	1	19	ENSG00000204920	ENST00000591532.5	AGT	22	TRUE	FALSE	FALSE	FALSE	NGN	NA	NA
BE3	17.08970976	donor	5.517150396	17.08970976	CGTGCTCACCCACTGAGAGC	3	0.5359019264448337	TGGGTG	AC	9	CA	8	1	19	ENSG00000204920	ENST00000591532.5	AGG	15	FALSE	FALSE	FALSE	FALSE	NGN	NA	NA
BE3	4.575197889	donor	4.575197889	0.807387863	ACCCACTGAGAGCAGGTTCC	3	0.5359019264448337	TGGGTG	AC	2	CA	1	1	19	ENSG00000204920	ENST00000591532.5	TGA	22	FALSE	FALSE	FALSE	FALSE	NGN	NA	NA
BE3	7.939313984	donor	4.575197889	7.939313984	ACCTGAATTCCCTTCTCTTT	4	0.37478108581436076	CAGGTA	AC	2	TA	1	1	19	ENSG00000204920	ENST00000591532.5	GGG	22	FALSE	FALSE	FALSE	FALSE	NGN	NA	NA
ABE	2.556728232	acceptor	NA	2.556728232	CTGTGTCTTTATAGGAGGCA	5	0.37478108581436076	TAGGAG	NA	NA	TA	13	1	19	ENSG00000204920	ENST00000591532.5	AGA	10	TRUE	FALSE	FALSE	FALSE	NGN	NA	NA
BE3	0.807387863	acceptor	0.807387863	NA	CCTATAAAGACACAGATTTA	5	0.37478108581436076	TAGGAG	CC	1	NA	NA	1	19	ENSG00000204920	ENST00000591532.5	AGA	24	TRUE	FALSE	FALSE	FALSE	NGN	NA	NA
ABE	32.02638522	acceptor	NA	32.02638522	ATAGGAGGCAAGATCCAAAC	6	0.7942238267148014	TAGGAG	NA	NA	TA	3	1	19	ENSG00000204920	ENST00000407951.6	TGA	20	TRUE	FALSE	FALSE	FALSE	NGN	NA	NA
BE3	51	donor	13.32189974	51	TTACCTACCTCCATAATCTT	3	0.8925992779783394	GAGGTA	AC	8	TA	7	1	19	ENSG00000204920	ENST00000407951.6	TGA	16	FALSE	FALSE	FALSE	FALSE	NGN	NA	NA
BE3	45.21372032	donor	13.32189974	45.21372032	GTGCTCACCCACTGAGAGCA	4	0.8357400722021661	TGGGTG	AC	8	CA	7	1	19	ENSG00000204920	ENST00000407951.6	GGT	16	FALSE	FALSE	FALSE	FALSE	NGN	NA	NA
BE3	12.24538259	donor	10.7651715	12.24538259	TACCTCCATAATCTTTGAAC	3	0.8925992779783394	GAGGTA	AC	3	TA	2	1	19	ENSG00000204920	ENST00000407951.6	AGA	21	FALSE	FALSE	FALSE	FALSE	NGN	NA	NA
BE3	12.24538259	donor	10.7651715	12.24538259	TACCTGAATTCCCTTCTCTT	5	0.7942238267148014	CAGGTA	AC	3	TA	2	1	19	ENSG00000204920	ENST00000407951.6	TGG	21	FALSE	FALSE	FALSE	FALSE	NGN	NA	NA
BE3	8.073878628	acceptor	8.073878628	NA	CTTGCCTCCTATAAAGACAC	6	0.7942238267148014	TAGGAG	CC	9	NA	NA	1	19	ENSG00000204920	ENST00000407951.6	AGA	17	TRUE	FALSE	FALSE	FALSE	NGN	NA	NA
ABE	7.939313984	acceptor	NA	7.939313984	AGGAGGCAAGATCCAAACTG	6	0.7942238267148014	TAGGAG	NA	NA	TA	1	1	19	ENSG00000204920	ENST00000407951.6	AGT	22	TRUE	FALSE	FALSE	FALSE	NGN	NA	NA
BE3	17.08970976	donor	5.517150396	17.08970976	CGTGCTCACCCACTGAGAGC	4	0.8357400722021661	TGGGTG	AC	9	CA	8	1	19	ENSG00000204920	ENST00000407951.6	AGG	15	FALSE	FALSE	FALSE	FALSE	NGN	NA	NA
BE3	4.575197889	donor	4.575197889	0.807387863	ACCCACTGAGAGCAGGTTCC	4	0.8357400722021661	TGGGTG	AC	2	CA	1	1	19	ENSG00000204920	ENST00000407951.6	TGA	22	FALSE	FALSE	FALSE	FALSE	NGN	NA	NA
BE3	7.939313984	donor	4.575197889	7.939313984	ACCTGAATTCCCTTCTCTTT	5	0.7942238267148014	CAGGTA	AC	2	TA	1	1	19	ENSG00000204920	ENST00000407951.6	GGG	22	FALSE	FALSE	FALSE	FALSE	NGN	NA	NA
ABE	2.556728232	acceptor	NA	2.556728232	CTGTGTCTTTATAGGAGGCA	6	0.7942238267148014	TAGGAG	NA	NA	TA	13	1	19	ENSG00000204920	ENST00000407951.6	AGA	10	TRUE	FALSE	FALSE	FALSE	NGN	NA	NA
BE3	0.807387863	acceptor	0.807387863	NA	CCTATAAAGACACAGATTTA	6	0.7942238267148014	TAGGAG	CC	1	NA	NA	1	19	ENSG00000204920	ENST00000407951.6	AGA	24	TRUE	FALSE	FALSE	FALSE	NGN	NA	NA
ABE	32.02638522	acceptor	NA	32.02638522	ATAGGAGGCAAGATCCAAAC	5	0.8614434581242764	TAGGAG	NA	NA	TA	3	1	19	ENSG00000204920	ENST00000270014.6	TGA	20	TRUE	FALSE	FALSE	FALSE	NGN	NA	NA
BE3	45.21372032	donor	13.32189974	45.21372032	GTGCTCACCCACTGAGAGCA	3	0.8969509841759938	TGGGTG	AC	8	CA	7	1	19	ENSG00000204920	ENST00000270014.6	GGT	16	FALSE	FALSE	FALSE	FALSE	NGN	NA	NA
BE3	12.24538259	donor	10.7651715	12.24538259	TACCTGAATTCCCTTCTCTT	4	0.8614434581242764	CAGGTA	AC	3	TA	2	1	19	ENSG00000204920	ENST00000270014.6	TGG	21	FALSE	FALSE	FALSE	FALSE	NGN	NA	NA
BE3	8.073878628	acceptor	8.073878628	NA	CTTGCCTCCTATAAAGACAC	5	0.8614434581242764	TAGGAG	CC	9	NA	NA	1	19	ENSG00000204920	ENST00000270014.6	AGA	17	TRUE	FALSE	FALSE	FALSE	NGN	NA	NA
ABE	7.939313984	acceptor	NA	7.939313984	AGGAGGCAAGATCCAAACTG	5	0.8614434581242764	TAGGAG	NA	NA	TA	1	1	19	ENSG00000204920	ENST00000270014.6	AGT	22	TRUE	FALSE	FALSE	FALSE	NGN	NA	NA
BE3	17.08970976	donor	5.517150396	17.08970976	CGTGCTCACCCACTGAGAGC	3	0.8969509841759938	TGGGTG	AC	9	CA	8	1	19	ENSG00000204920	ENST00000270014.6	AGG	15	FALSE	FALSE	FALSE	FALSE	NGN	NA	NA
BE3	4.575197889	donor	4.575197889	0.807387863	ACCCACTGAGAGCAGGTTCC	3	0.8969509841759938	TGGGTG	AC	2	CA	1	1	19	ENSG00000204920	ENST00000270014.6	TGA	22	FALSE	FALSE	FALSE	FALSE	NGN	NA	NA
BE3	7.939313984	donor	4.575197889	7.939313984	ACCTGAATTCCCTTCTCTTT	4	0.8614434581242764	CAGGTA	AC	2	TA	1	1	19	ENSG00000204920	ENST00000270014.6	GGG	22	FALSE	FALSE	FALSE	FALSE	NGN	NA	NA
ABE	2.556728232	acceptor	NA	2.556728232	CTGTGTCTTTATAGGAGGCA	5	0.8614434581242764	TAGGAG	NA	NA	TA	13	1	19	ENSG00000204920	ENST00000270014.6	AGA	10	TRUE	FALSE	FALSE	FALSE	NGN	NA	NA
BE3	0.807387863	acceptor	0.807387863	NA	CCTATAAAGACACAGATTTA	5	0.8614434581242764	TAGGAG	CC	1	NA	NA	1	19	ENSG00000204920	ENST00000270014.6	AGA	24	TRUE	FALSE	FALSE	FALSE	NGN	NA	NA
ABE	32.02638522	acceptor	NA	32.02638522	ATAGGAGGCAAGATCCAAAC	5	0.7758895379713223	TAGGAG	NA	NA	TA	3	1	19	ENSG00000204920	ENST00000590615.5	TGA	20	TRUE	FALSE	FALSE	FALSE	NGN	NA	NA
BE3	45.21372032	donor	13.32189974	45.21372032	GTGCTCACCCACTGAGAGCA	3	0.8247477429633563	TGGGTG	AC	8	CA	7	1	19	ENSG00000204920	ENST00000590615.5	GGT	16	FALSE	FALSE	FALSE	FALSE	NGN	NA	NA
BE3	12.24538259	donor	10.7651715	12.24538259	TACCTGAATTCCCTTCTCTT	4	0.7758895379713223	CAGGTA	AC	3	TA	2	1	19	ENSG00000204920	ENST00000590615.5	TGG	21	FALSE	FALSE	FALSE	FALSE	NGN	NA	NA
BE3	8.073878628	acceptor	8.073878628	NA	CTTGCCTCCTATAAAGACAC	5	0.7758895379713223	TAGGAG	CC	9	NA	NA	1	19	ENSG00000204920	ENST00000590615.5	AGA	17	TRUE	FALSE	FALSE	FALSE	NGN	NA	NA
ABE	7.939313984	acceptor	NA	7.939313984	AGGAGGCAAGATCCAAACTG	5	0.7758895379713223	TAGGAG	NA	NA	TA	1	1	19	ENSG00000204920	ENST00000590615.5	AGT	22	TRUE	FALSE	FALSE	FALSE	NGN	NA	NA
BE3	17.08970976	donor	5.517150396	17.08970976	CGTGCTCACCCACTGAGAGC	3	0.8247477429633563	TGGGTG	AC	9	CA	8	1	19	ENSG00000204920	ENST00000590615.5	AGG	15	FALSE	FALSE	FALSE	FALSE	NGN	NA	NA
BE3	4.575197889	donor	4.575197889	0.807387863	ACCCACTGAGAGCAGGTTCC	3	0.8247477429633563	TGGGTG	AC	2	CA	1	1	19	ENSG00000204920	ENST00000590615.5	TGA	22	FALSE	FALSE	FALSE	FALSE	NGN	NA	NA
BE3	7.939313984	donor	4.575197889	7.939313984	ACCTGAATTCCCTTCTCTTT	4	0.7758895379713223	CAGGTA	AC	2	TA	1	1	19	ENSG00000204920	ENST00000590615.5	GGG	22	FALSE	FALSE	FALSE	FALSE	NGN	NA	NA
ABE	2.556728232	acceptor	NA	2.556728232	CTGTGTCTTTATAGGAGGCA	5	0.7758895379713223	TAGGAG	NA	NA	TA	13	1	19	ENSG00000204920	ENST00000590615.5	AGA	10	TRUE	FALSE	FALSE	FALSE	NGN	NA	NA
BE3	0.807387863	acceptor	0.807387863	NA	CCTATAAAGACACAGATTTA	5	0.7758895379713223	TAGGAG	CC	1	NA	NA	1	19	ENSG00000204920	ENST00000590615.5	AGA	24	TRUE	FALSE	FALSE	FALSE	NGN	NA	NA
ABE	32.02638522	acceptor	NA	32.02638522	ATAGGAGGCAAGATCCAAAC	5	0.1985559566787004	TAGGAG	NA	NA	TA	3	1	19	ENSG00000204920	ENST00000586454.1	TGA	20	TRUE	FALSE	FALSE	FALSE	NGN	NA	NA
BE3	45.21372032	donor	13.32189974	45.21372032	GTGCTCACCCACTGAGAGCA	3	0.3646209386281588	TGGGTG	AC	8	CA	7	1	19	ENSG00000204920	ENST00000586454.1	GGT	16	FALSE	FALSE	FALSE	FALSE	NGN	NA	NA
BE3	12.24538259	donor	10.7651715	12.24538259	TACCTGAATTCCCTTCTCTT	4	0.1985559566787004	CAGGTA	AC	3	TA	2	1	19	ENSG00000204920	ENST00000586454.1	TGG	21	FALSE	FALSE	FALSE	FALSE	NGN	NA	NA
BE3	8.073878628	acceptor	8.073878628	NA	CTTGCCTCCTATAAAGACAC	5	0.1985559566787004	TAGGAG	CC	9	NA	NA	1	19	ENSG00000204920	ENST00000586454.1	AGA	17	TRUE	FALSE	FALSE	FALSE	NGN	NA	NA
ABE	7.939313984	acceptor	NA	7.939313984	AGGAGGCAAGATCCAAACTG	5	0.1985559566787004	TAGGAG	NA	NA	TA	1	1	19	ENSG00000204920	ENST00000586454.1	AGT	22	TRUE	FALSE	FALSE	FALSE	NGN	NA	NA
BE3	17.08970976	donor	5.517150396	17.08970976	CGTGCTCACCCACTGAGAGC	3	0.3646209386281588	TGGGTG	AC	9	CA	8	1	19	ENSG00000204920	ENST00000586454.1	AGG	15	FALSE	FALSE	FALSE	FALSE	NGN	NA	NA
BE3	4.575197889	donor	4.575197889	0.807387863	ACCCACTGAGAGCAGGTTCC	3	0.3646209386281588	TGGGTG	AC	2	CA	1	1	19	ENSG00000204920	ENST00000586454.1	TGA	22	FALSE	FALSE	FALSE	FALSE	NGN	NA	NA
BE3	7.939313984	donor	4.575197889	7.939313984	ACCTGAATTCCCTTCTCTTT	4	0.1985559566787004	CAGGTA	AC	2	TA	1	1	19	ENSG00000204920	ENST00000586454.1	GGG	22	FALSE	FALSE	FALSE	FALSE	NGN	NA	NA
ABE	2.556728232	acceptor	NA	2.556728232	CTGTGTCTTTATAGGAGGCA	5	0.1985559566787004	TAGGAG	NA	NA	TA	13	1	19	ENSG00000204920	ENST00000586454.1	AGA	10	TRUE	FALSE	FALSE	FALSE	NGN	NA	NA
BE3	0.807387863	acceptor	0.807387863	NA	CCTATAAAGACACAGATTTA	5	0.1985559566787004	TAGGAG	CC	1	NA	NA	1	19	ENSG00000204920	ENST00000586454.1	AGA	24	TRUE	FALSE	FALSE	FALSE	NGN	NA	NA
ABE	53.69129288	acceptor	NA	53.69129288	CTTATAGGCGGCAAGACTAT	5	0.8897810218978102	TAGGCG	NA	NA	TA	6	1	19	ENSG00000159882	ENST00000429154.6	TGC	17	TRUE	FALSE	FALSE	FALSE	NGN	NA	NA
ABE	43.73350923	acceptor	NA	43.73350923	TATAGGCGGCAAGACTATTG	5	0.8897810218978102	TAGGCG	NA	NA	TA	4	1	19	ENSG00000159882	ENST00000429154.6	CGG	19	TRUE	FALSE	FALSE	FALSE	NGN	NA	NA
BE3	41.176781	acceptor	41.176781	NA	CCGCCTATAAGGACACAGAA	5	0.8897810218978102	TAGGCG	CC	5	NA	NA	1	19	ENSG00000159882	ENST00000429154.6	TGA	21	TRUE	FALSE	FALSE	FALSE	NGN	NA	NA
ABE	32.02638522	acceptor	NA	32.02638522	ATAGGCGGCAAGACTATTGC	5	0.8897810218978102	TAGGCG	NA	NA	TA	3	1	19	ENSG00000159882	ENST00000429154.6	GGA	20	TRUE	FALSE	FALSE	FALSE	NGN	NA	NA
BE3	23.01055409	donor	23.01055409	11.16886544	TCACCCACTGACAGCAGGTT	3	0.9107055961070559	TGGGTG	AC	4	CA	3	1	19	ENSG00000159882	ENST00000429154.6	CGT	20	FALSE	FALSE	FALSE	FALSE	NGN	NA	NA
BE3	45.21372032	donor	13.32189974	45.21372032	GTGCTCACCCACTGACAGCA	3	0.9107055961070559	TGGGTG	AC	8	CA	7	1	19	ENSG00000159882	ENST00000429154.6	GGT	16	FALSE	FALSE	FALSE	FALSE	NGN	NA	NA
BE3	12.24538259	donor	10.7651715	12.24538259	TACCTGAATTTCCTTCTCTT	4	0.8897810218978102	CAGGTA	AC	3	TA	2	1	19	ENSG00000159882	ENST00000429154.6	TGG	21	FALSE	FALSE	FALSE	FALSE	NGN	NA	NA
BE3	8.073878628	acceptor	8.073878628	NA	CTTGCCGCCTATAAGGACAC	5	0.8897810218978102	TAGGCG	CC	9	NA	NA	1	19	ENSG00000159882	ENST00000429154.6	AGA	17	TRUE	FALSE	FALSE	FALSE	NGN	NA	NA
BE3	17.08970976	donor	5.517150396	17.08970976	TGTGCTCACCCACTGACAGC	3	0.9107055961070559	TGGGTG	AC	9	CA	8	1	19	ENSG00000159882	ENST00000429154.6	AGG	15	FALSE	FALSE	FALSE	FALSE	NGN	NA	NA
BE3	4.575197889	donor	4.575197889	0.807387863	ACCCACTGACAGCAGGTTCG	3	0.9107055961070559	TGGGTG	AC	2	CA	1	1	19	ENSG00000159882	ENST00000429154.6	TGA	22	FALSE	FALSE	FALSE	FALSE	NGN	NA	NA
BE3	7.939313984	donor	4.575197889	7.939313984	ACCTGAATTTCCTTCTCTTT	4	0.8897810218978102	CAGGTA	AC	2	TA	1	1	19	ENSG00000159882	ENST00000429154.6	GGG	22	FALSE	FALSE	FALSE	FALSE	NGN	NA	NA
ABE	2.556728232	acceptor	NA	2.556728232	CTGTGTCCTTATAGGCGGCA	5	0.8897810218978102	TAGGCG	NA	NA	TA	13	1	19	ENSG00000159882	ENST00000429154.6	AGA	10	TRUE	FALSE	FALSE	FALSE	NGN	NA	NA
ABE	2.556728232	acceptor	NA	2.556728232	GGCGGCAAGACTATTGCGGA	5	0.8897810218978102	TAGGCG	NA	NA	TA	-1	1	19	ENSG00000159882	ENST00000429154.6	AGC	23	TRUE	FALSE	FALSE	FALSE	NGN	NA	NA
BE3	0.807387863	acceptor	0.807387863	NA	CCTATAAGGACACAGAATGA	5	0.8897810218978102	TAGGCG	CC	1	NA	NA	1	19	ENSG00000159882	ENST00000429154.6	AGA	24	TRUE	FALSE	FALSE	FALSE	NGN	NA	NA
ABE	53.69129288	acceptor	NA	53.69129288	CTTATAGGCGGCAAGACTAT	5	0.8774509803921569	TAGGCG	NA	NA	TA	6	1	19	ENSG00000159882	ENST00000585568.5	TGC	17	TRUE	FALSE	FALSE	FALSE	NGN	NA	NA
ABE	43.73350923	acceptor	NA	43.73350923	TATAGGCGGCAAGACTATTG	5	0.8774509803921569	TAGGCG	NA	NA	TA	4	1	19	ENSG00000159882	ENST00000585568.5	CGG	19	TRUE	FALSE	FALSE	FALSE	NGN	NA	NA
BE3	41.176781	acceptor	41.176781	NA	CCGCCTATAAGGACACAGAA	5	0.8774509803921569	TAGGCG	CC	5	NA	NA	1	19	ENSG00000159882	ENST00000585568.5	TGA	21	TRUE	FALSE	FALSE	FALSE	NGN	NA	NA
ABE	32.02638522	acceptor	NA	32.02638522	ATAGGCGGCAAGACTATTGC	5	0.8774509803921569	TAGGCG	NA	NA	TA	3	1	19	ENSG00000159882	ENST00000585568.5	GGA	20	TRUE	FALSE	FALSE	FALSE	NGN	NA	NA
BE3	12.24538259	donor	10.7651715	12.24538259	TACACAAACTTGAATACTCT	3	0.8985294117647059	TGTGTA	AC	3	TA	2	1	19	ENSG00000159882	ENST00000585568.5	AGG	21	FALSE	FALSE	FALSE	FALSE	NGN	NA	NA
BE3	12.24538259	donor	10.7651715	12.24538259	TACCTGAATTTCCTTCTCTT	4	0.8774509803921569	CAGGTA	AC	3	TA	2	1	19	ENSG00000159882	ENST00000585568.5	TGG	21	FALSE	FALSE	FALSE	FALSE	NGN	NA	NA
BE3	8.073878628	acceptor	8.073878628	NA	CTTGCCGCCTATAAGGACAC	5	0.8774509803921569	TAGGCG	CC	9	NA	NA	1	19	ENSG00000159882	ENST00000585568.5	AGA	17	TRUE	FALSE	FALSE	FALSE	NGN	NA	NA
BE3	7.939313984	donor	4.575197889	7.939313984	ACACAAACTTGAATACTCTA	3	0.8985294117647059	TGTGTA	AC	2	TA	1	1	19	ENSG00000159882	ENST00000585568.5	GGA	22	FALSE	FALSE	FALSE	FALSE	NGN	NA	NA
BE3	7.939313984	donor	4.575197889	7.939313984	ACCTGAATTTCCTTCTCTTT	4	0.8774509803921569	CAGGTA	AC	2	TA	1	1	19	ENSG00000159882	ENST00000585568.5	GGG	22	FALSE	FALSE	FALSE	FALSE	NGN	NA	NA
ABE	2.556728232	acceptor	NA	2.556728232	CTGTGTCCTTATAGGCGGCA	5	0.8774509803921569	TAGGCG	NA	NA	TA	13	1	19	ENSG00000159882	ENST00000585568.5	AGA	10	TRUE	FALSE	FALSE	FALSE	NGN	NA	NA
ABE	2.556728232	acceptor	NA	2.556728232	GGCGGCAAGACTATTGCGGA	5	0.8774509803921569	TAGGCG	NA	NA	TA	-1	1	19	ENSG00000159882	ENST00000585568.5	AGC	23	TRUE	FALSE	FALSE	FALSE	NGN	NA	NA
BE3	0.807387863	acceptor	0.807387863	NA	CCTATAAGGACACAGAATGA	5	0.8774509803921569	TAGGCG	CC	1	NA	NA	1	19	ENSG00000159882	ENST00000585568.5	AGA	24	TRUE	FALSE	FALSE	FALSE	NGN	NA	NA
BE3	45.21372032	acceptor	45.21372032	NA	GATGCCCTGTGAACATGCAA	4	0.41391304347826086	CAGGGC	CC	7	NA	NA	1	19	ENSG00000159882	ENST00000585632.5	AGT	19	TRUE	FALSE	FALSE	FALSE	NGN	NA	NA
BE3	23.01055409	donor	23.01055409	11.16886544	TCACCCACTGACAGCAGGTT	3	0.41391304347826086	TGGGTG	AC	4	CA	3	1	19	ENSG00000159882	ENST00000585632.5	CGT	20	FALSE	FALSE	FALSE	FALSE	NGN	NA	NA
BE3	45.21372032	donor	13.32189974	45.21372032	GTGCTCACCCACTGACAGCA	3	0.41391304347826086	TGGGTG	AC	8	CA	7	1	19	ENSG00000159882	ENST00000585632.5	GGT	16	FALSE	FALSE	FALSE	FALSE	NGN	NA	NA
BE3	17.08970976	donor	5.517150396	17.08970976	TGTGCTCACCCACTGACAGC	3	0.41391304347826086	TGGGTG	AC	9	CA	8	1	19	ENSG00000159882	ENST00000585632.5	AGG	15	FALSE	FALSE	FALSE	FALSE	NGN	NA	NA
BE3	4.575197889	donor	4.575197889	0.807387863	ACCCACTGACAGCAGGTTCG	3	0.41391304347826086	TGGGTG	AC	2	CA	1	1	19	ENSG00000159882	ENST00000585632.5	TGA	22	FALSE	FALSE	FALSE	FALSE	NGN	NA	NA
BE3	0.807387863	acceptor	0.807387863	NA	CCTGTGAACATGCAAAGTCA	4	0.41391304347826086	CAGGGC	CC	1	NA	NA	1	19	ENSG00000159882	ENST00000585632.5	TGT	24	TRUE	FALSE	FALSE	FALSE	NGN	NA	NA
BE3	45.21372032	acceptor	45.21372032	NA	GATGCCCTGTGAACATGCAA	3	0.1306532663316583	CAGGGC	CC	7	NA	NA	1	19	ENSG00000159882	ENST00000585491.1	AGT	19	TRUE	FALSE	FALSE	FALSE	NGN	NA	NA
BE3	23.01055409	donor	23.01055409	11.16886544	TCACCCACTGACAGCAGGTT	2	0.1306532663316583	TGGGTG	AC	4	CA	3	1	19	ENSG00000159882	ENST00000585491.1	CGT	20	FALSE	FALSE	FALSE	FALSE	NGN	NA	NA
BE3	45.21372032	donor	13.32189974	45.21372032	GTGCTCACCCACTGACAGCA	2	0.1306532663316583	TGGGTG	AC	8	CA	7	1	19	ENSG00000159882	ENST00000585491.1	GGT	16	FALSE	FALSE	FALSE	FALSE	NGN	NA	NA
BE3	17.08970976	donor	5.517150396	17.08970976	TGTGCTCACCCACTGACAGC	2	0.1306532663316583	TGGGTG	AC	9	CA	8	1	19	ENSG00000159882	ENST00000585491.1	AGG	15	FALSE	FALSE	FALSE	FALSE	NGN	NA	NA
BE3	4.575197889	donor	4.575197889	0.807387863	ACCCACTGACAGCAGGTTCG	2	0.1306532663316583	TGGGTG	AC	2	CA	1	1	19	ENSG00000159882	ENST00000585491.1	TGA	22	FALSE	FALSE	FALSE	FALSE	NGN	NA	NA
BE3	0.807387863	acceptor	0.807387863	NA	CCTGTGAACATGCAAAGTCA	3	0.1306532663316583	CAGGGC	CC	1	NA	NA	1	19	ENSG00000159882	ENST00000585491.1	TGT	24	TRUE	FALSE	FALSE	FALSE	NGN	NA	NA
BE3	45.21372032	acceptor	45.21372032	NA	AGGGACCTGAAAGGTGAAAG	4	0.3358348968105066	CAGGTC	CC	7	NA	NA	1	19	ENSG00000159885	ENST00000587846.5	AGG	19	TRUE	FALSE	FALSE	FALSE	NGN	NA	NA
ABE	45.21372032	acceptor	NA	45.21372032	CCTTTCAGGTCCCTTGTGAT	4	0.3358348968105066	CAGGTC	NA	NA	CA	7	1	19	ENSG00000159885	ENST00000587846.5	AGT	16	TRUE	FALSE	FALSE	FALSE	NGN	NA	NA
BE3	43.3298153	acceptor	43.3298153	NA	GGGACCTGAAAGGTGAAAGA	4	0.3358348968105066	CAGGTC	CC	6	NA	NA	1	19	ENSG00000159885	ENST00000587846.5	GGA	20	TRUE	FALSE	FALSE	FALSE	NGN	NA	NA
BE3	21.93403694	acceptor	21.93403694	NA	ACCTGAAAGGTGAAAGAGGA	4	0.3358348968105066	CAGGTC	CC	2	NA	NA	1	19	ENSG00000159885	ENST00000587846.5	AGG	23	TRUE	FALSE	FALSE	FALSE	NGN	NA	NA
BE3	45.21372032	donor	13.32189974	45.21372032	GTCCTCACCCACTGAGAGCA	2	0.5084427767354597	TGGGTG	AC	8	CA	7	1	19	ENSG00000159885	ENST00000587846.5	GGT	16	FALSE	FALSE	FALSE	FALSE	NGN	NA	NA
BE3	12.24538259	donor	10.7651715	12.24538259	TACCCAAATTCCCTTCTCTT	3	0.3358348968105066	TGGGTA	AC	3	TA	2	1	19	ENSG00000159885	ENST00000587846.5	TGG	21	FALSE	FALSE	FALSE	FALSE	NGN	NA	NA
BE3	8.073878628	acceptor	8.073878628	NA	CAAGGGACCTGAAAGGTGAA	4	0.3358348968105066	CAGGTC	CC	9	NA	NA	1	19	ENSG00000159885	ENST00000587846.5	AGA	17	TRUE	FALSE	FALSE	FALSE	NGN	NA	NA
BE3	17.08970976	donor	5.517150396	17.08970976	CGTCCTCACCCACTGAGAGC	2	0.5084427767354597	TGGGTG	AC	9	CA	8	1	19	ENSG00000159885	ENST00000587846.5	AGG	15	FALSE	FALSE	FALSE	FALSE	NGN	NA	NA
BE3	4.575197889	donor	4.575197889	0.807387863	ACCCACTGAGAGCAGGTTCC	2	0.5084427767354597	TGGGTG	AC	2	CA	1	1	19	ENSG00000159885	ENST00000587846.5	TGA	22	FALSE	FALSE	FALSE	FALSE	NGN	NA	NA
BE3	7.939313984	donor	4.575197889	7.939313984	ACCCAAATTCCCTTCTCTTT	3	0.3358348968105066	TGGGTA	AC	2	TA	1	1	19	ENSG00000159885	ENST00000587846.5	GGC	22	FALSE	FALSE	FALSE	FALSE	NGN	NA	NA
ABE	1.07651715	acceptor	NA	1.07651715	TTCACCTTTCAGGTCCCTTG	4	0.3358348968105066	CAGGTC	NA	NA	CA	11	1	19	ENSG00000159885	ENST00000587846.5	TGA	12	TRUE	FALSE	FALSE	FALSE	NGN	NA	NA
BE3	0.807387863	acceptor	0.807387863	NA	CCTGAAAGGTGAAAGAGGAA	4	0.3358348968105066	CAGGTC	CC	1	NA	NA	1	19	ENSG00000159885	ENST00000587846.5	GGC	24	TRUE	FALSE	FALSE	FALSE	NGN	NA	NA
ABE	32.02638522	acceptor	NA	32.02638522	ATAGGAGGCAAGATCCAAAC	4	0.8111668757841908	TAGGAG	NA	NA	TA	3	1	19	ENSG00000159885	ENST00000187879.12	TGA	20	TRUE	FALSE	FALSE	FALSE	NGN	NA	NA
BE3	23.01055409	donor	23.01055409	11.16886544	TCACGTAGAGCTTTGCCATC	2	0.8902132998745295	TACGTG	AC	4	CA	3	1	19	ENSG00000159885	ENST00000187879.12	AGT	20	FALSE	FALSE	FALSE	FALSE	NGN	NA	NA
BE3	45.21372032	donor	13.32189974	45.21372032	GTCCTCACCCACTGAGAGCA	3	0.8111668757841908	TGGGTG	AC	8	CA	7	1	19	ENSG00000159885	ENST00000187879.12	GGT	16	FALSE	FALSE	FALSE	FALSE	NGN	NA	NA
BE3	8.073878628	acceptor	8.073878628	NA	CTTGCCTCCTATAAGGACAC	4	0.8111668757841908	TAGGAG	CC	9	NA	NA	1	19	ENSG00000159885	ENST00000187879.12	AGA	17	TRUE	FALSE	FALSE	FALSE	NGN	NA	NA
ABE	7.939313984	acceptor	NA	7.939313984	AGGAGGCAAGATCCAAACTG	4	0.8111668757841908	TAGGAG	NA	NA	TA	1	1	19	ENSG00000159885	ENST00000187879.12	AGA	22	TRUE	FALSE	FALSE	FALSE	NGN	NA	NA
BE3	17.08970976	donor	5.517150396	17.08970976	CGTCCTCACCCACTGAGAGC	3	0.8111668757841908	TGGGTG	AC	9	CA	8	1	19	ENSG00000159885	ENST00000187879.12	AGG	15	FALSE	FALSE	FALSE	FALSE	NGN	NA	NA
BE3	4.575197889	donor	4.575197889	0.807387863	ACCCACTGAGAGCAGGTTCC	3	0.8111668757841908	TGGGTG	AC	2	CA	1	1	19	ENSG00000159885	ENST00000187879.12	TGA	22	FALSE	FALSE	FALSE	FALSE	NGN	NA	NA
ABE	2.556728232	acceptor	NA	2.556728232	CTGTGTCCTTATAGGAGGCA	4	0.8111668757841908	TAGGAG	NA	NA	TA	13	1	19	ENSG00000159885	ENST00000187879.12	AGA	10	TRUE	FALSE	FALSE	FALSE	NGN	NA	NA
BE3	0.807387863	acceptor	0.807387863	NA	CCTATAAGGACACAGAATTA	4	0.8111668757841908	TAGGAG	CC	1	NA	NA	1	19	ENSG00000159885	ENST00000187879.12	AGA	24	TRUE	FALSE	FALSE	FALSE	NGN	NA	NA
ABE	32.02638522	acceptor	NA	32.02638522	ATAGGAGGCAAGATCCAAAC	4	0.813953488372093	TAGGAG	NA	NA	TA	3	1	19	ENSG00000159885	ENST00000391960.3	TGA	20	TRUE	FALSE	FALSE	FALSE	NGN	NA	NA
BE3	45.21372032	donor	13.32189974	45.21372032	GTCCTCACCCACTGAGAGCA	2	0.8717787554996858	TGGGTG	AC	8	CA	7	1	19	ENSG00000159885	ENST00000391960.3	GGT	16	FALSE	FALSE	FALSE	FALSE	NGN	NA	NA
BE3	12.24538259	donor	10.7651715	12.24538259	TACCCAAATTCCCTTCTCTT	3	0.813953488372093	TGGGTA	AC	3	TA	2	1	19	ENSG00000159885	ENST00000391960.3	TGG	21	FALSE	FALSE	FALSE	FALSE	NGN	NA	NA
BE3	8.073878628	acceptor	8.073878628	NA	CTTGCCTCCTATAAGGACAC	4	0.813953488372093	TAGGAG	CC	9	NA	NA	1	19	ENSG00000159885	ENST00000391960.3	AGA	17	TRUE	FALSE	FALSE	FALSE	NGN	NA	NA
ABE	7.939313984	acceptor	NA	7.939313984	AGGAGGCAAGATCCAAACTG	4	0.813953488372093	TAGGAG	NA	NA	TA	1	1	19	ENSG00000159885	ENST00000391960.3	AGA	22	TRUE	FALSE	FALSE	FALSE	NGN	NA	NA
BE3	17.08970976	donor	5.517150396	17.08970976	CGTCCTCACCCACTGAGAGC	2	0.8717787554996858	TGGGTG	AC	9	CA	8	1	19	ENSG00000159885	ENST00000391960.3	AGG	15	FALSE	FALSE	FALSE	FALSE	NGN	NA	NA
BE3	4.575197889	donor	4.575197889	0.807387863	ACCCACTGAGAGCAGGTTCC	2	0.8717787554996858	TGGGTG	AC	2	CA	1	1	19	ENSG00000159885	ENST00000391960.3	TGA	22	FALSE	FALSE	FALSE	FALSE	NGN	NA	NA
BE3	7.939313984	donor	4.575197889	7.939313984	ACCCAAATTCCCTTCTCTTT	3	0.813953488372093	TGGGTA	AC	2	TA	1	1	19	ENSG00000159885	ENST00000391960.3	GGC	22	FALSE	FALSE	FALSE	FALSE	NGN	NA	NA
ABE	2.556728232	acceptor	NA	2.556728232	CTGTGTCCTTATAGGAGGCA	4	0.813953488372093	TAGGAG	NA	NA	TA	13	1	19	ENSG00000159885	ENST00000391960.3	AGA	10	TRUE	FALSE	FALSE	FALSE	NGN	NA	NA
BE3	0.807387863	acceptor	0.807387863	NA	CCTATAAGGACACAGAATTA	4	0.813953488372093	TAGGAG	CC	1	NA	NA	1	19	ENSG00000159885	ENST00000391960.3	AGA	24	TRUE	FALSE	FALSE	FALSE	NGN	NA	NA
ABE	32.02638522	acceptor	NA	32.02638522	ATAGGAGGCAAGATCCAAAC	11	0.42716378162450064	TAGGAG	NA	NA	TA	3	1	19	ENSG00000267022	ENST00000591793.1	TGA	20	TRUE	FALSE	FALSE	FALSE	NGN	NA	NA
BE3	45.21372032	donor	13.32189974	45.21372032	GTCCTCACCCACTGAGAGCA	2	0.933422103861518	TGGGTG	AC	8	CA	7	1	19	ENSG00000267022	ENST00000591793.1	GGT	16	FALSE	FALSE	FALSE	FALSE	NGN	NA	NA
BE3	45.21372032	donor	13.32189974	45.21372032	GTCCTCACCCACTGACAGCA	5	0.8535286284953396	TGGGTG	AC	8	CA	7	1	19	ENSG00000267022	ENST00000591793.1	GGT	16	FALSE	FALSE	FALSE	FALSE	NGN	NA	NA
BE3	45.21372032	donor	13.32189974	45.21372032	GTGCTCACCCACTGATAGCA	9	0.451664447403462	TGGGTG	AC	8	CA	7	1	19	ENSG00000267022	ENST00000591793.1	GGT	16	FALSE	FALSE	FALSE	FALSE	NGN	NA	NA
BE3	12.24538259	donor	10.7651715	12.24538259	TACCCAAATTCCCTTCTCTT	3	0.9089214380825565	TGGGTA	AC	3	TA	2	1	19	ENSG00000267022	ENST00000591793.1	TGG	21	FALSE	FALSE	FALSE	FALSE	NGN	NA	NA
BE3	12.24538259	donor	10.7651715	12.24538259	TACCTGAATTCCCTTCCCTT	6	0.8290279627163781	CAGGTA	AC	3	TA	2	1	19	ENSG00000267022	ENST00000591793.1	TGG	21	FALSE	FALSE	FALSE	FALSE	NGN	NA	NA
BE3	12.24538259	donor	10.7651715	12.24538259	TACGTGTCATTTAAAAATAA	7	0.507057256990679	CACGTA	AC	3	TA	2	1	19	ENSG00000267022	ENST00000591793.1	TGA	21	FALSE	FALSE	FALSE	FALSE	NGN	NA	NA
BE3	12.24538259	donor	10.7651715	12.24538259	TACCTGAATTCCCTTCTCTT	10	0.42716378162450064	CAGGTA	AC	3	TA	2	1	19	ENSG00000267022	ENST00000591793.1	TGG	21	FALSE	FALSE	FALSE	FALSE	NGN	NA	NA
BE3	8.073878628	acceptor	8.073878628	NA	CTTGCCTCCTATAAGGACAC	11	0.42716378162450064	TAGGAG	CC	9	NA	NA	1	19	ENSG00000267022	ENST00000591793.1	AGA	17	TRUE	FALSE	FALSE	FALSE	NGN	NA	NA
ABE	7.939313984	acceptor	NA	7.939313984	AGGAGGCAAGATCCAAACTG	11	0.42716378162450064	TAGGAG	NA	NA	TA	1	1	19	ENSG00000267022	ENST00000591793.1	AGT	22	TRUE	FALSE	FALSE	FALSE	NGN	NA	NA
BE3	17.08970976	donor	5.517150396	17.08970976	CGTCCTCACCCACTGAGAGC	2	0.933422103861518	TGGGTG	AC	9	CA	8	1	19	ENSG00000267022	ENST00000591793.1	AGG	15	FALSE	FALSE	FALSE	FALSE	NGN	NA	NA
BE3	17.08970976	donor	5.517150396	17.08970976	TGTCCTCACCCACTGACAGC	5	0.8535286284953396	TGGGTG	AC	9	CA	8	1	19	ENSG00000267022	ENST00000591793.1	AGG	15	FALSE	FALSE	FALSE	FALSE	NGN	NA	NA
BE3	17.08970976	donor	5.517150396	17.08970976	TGTGCTCACCCACTGATAGC	9	0.451664447403462	TGGGTG	AC	9	CA	8	1	19	ENSG00000267022	ENST00000591793.1	AGG	15	FALSE	FALSE	FALSE	FALSE	NGN	NA	NA
BE3	4.575197889	donor	4.575197889	0.807387863	ACCCACTGAGAGCAGGTTCC	2	0.933422103861518	TGGGTG	AC	2	CA	1	1	19	ENSG00000267022	ENST00000591793.1	TGA	22	FALSE	FALSE	FALSE	FALSE	NGN	NA	NA
BE3	7.939313984	donor	4.575197889	7.939313984	ACCCAAATTCCCTTCTCTTT	3	0.9089214380825565	TGGGTA	AC	2	TA	1	1	19	ENSG00000267022	ENST00000591793.1	GGC	22	FALSE	FALSE	FALSE	FALSE	NGN	NA	NA
BE3	4.575197889	donor	4.575197889	0.807387863	ACCCACTGACAGCAGGTTCC	5	0.8535286284953396	TGGGTG	AC	2	CA	1	1	19	ENSG00000267022	ENST00000591793.1	TGA	22	FALSE	FALSE	FALSE	FALSE	NGN	NA	NA
BE3	7.939313984	donor	4.575197889	7.939313984	ACCTGAATTCCCTTCCCTTT	6	0.8290279627163781	CAGGTA	AC	2	TA	1	1	19	ENSG00000267022	ENST00000591793.1	GGG	22	FALSE	FALSE	FALSE	FALSE	NGN	NA	NA
BE3	4.575197889	donor	4.575197889	0.807387863	ACCCACTGATAGCAGGTTTC	9	0.451664447403462	TGGGTG	AC	2	CA	1	1	19	ENSG00000267022	ENST00000591793.1	TGA	22	FALSE	FALSE	FALSE	FALSE	NGN	NA	NA
BE3	7.939313984	donor	4.575197889	7.939313984	ACCTGAATTCCCTTCTCTTT	10	0.42716378162450064	CAGGTA	AC	2	TA	1	1	19	ENSG00000267022	ENST00000591793.1	GGG	22	FALSE	FALSE	FALSE	FALSE	NGN	NA	NA
ABE	2.556728232	acceptor	NA	2.556728232	CTGTGTCCTTATAGGAGGCA	11	0.42716378162450064	TAGGAG	NA	NA	TA	13	1	19	ENSG00000267022	ENST00000591793.1	AGA	10	TRUE	FALSE	FALSE	FALSE	NGN	NA	NA
BE3	0.807387863	acceptor	0.807387863	NA	CCTATAAGGACACAGAATTA	11	0.42716378162450064	TAGGAG	CC	1	NA	NA	1	19	ENSG00000267022	ENST00000591793.1	AGA	24	TRUE	FALSE	FALSE	FALSE	NGN	NA	NA
ABE	32.02638522	acceptor	NA	32.02638522	ATAGGAGGCAAGATCCAACC	5	0.7985909656029838	TAGGAG	NA	NA	TA	3	1	19	ENSG00000178386	ENST00000434772.7	TGA	20	TRUE	FALSE	FALSE	FALSE	NGN	NA	NA
BE3	45.21372032	donor	13.32189974	45.21372032	GTCCTCACCCACTGACAGCA	3	0.8367177786987153	TGGGTG	AC	8	CA	7	1	19	ENSG00000178386	ENST00000434772.7	GGT	16	FALSE	FALSE	FALSE	FALSE	NGN	NA	NA
BE3	12.24538259	donor	10.7651715	12.24538259	TACCTGAATTCCCTTCCCTT	4	0.7985909656029838	CAGGTA	AC	3	TA	2	1	19	ENSG00000178386	ENST00000434772.7	TGG	21	FALSE	FALSE	FALSE	FALSE	NGN	NA	NA
ABE	7.939313984	acceptor	NA	7.939313984	AGGAGGCAAGATCCAACCTG	5	0.7985909656029838	TAGGAG	NA	NA	TA	1	1	19	ENSG00000178386	ENST00000434772.7	AGA	22	TRUE	FALSE	FALSE	FALSE	NGN	NA	NA
BE3	17.08970976	donor	5.517150396	17.08970976	TGTCCTCACCCACTGACAGC	3	0.8367177786987153	TGGGTG	AC	9	CA	8	1	19	ENSG00000178386	ENST00000434772.7	AGG	15	FALSE	FALSE	FALSE	FALSE	NGN	NA	NA
BE3	4.575197889	donor	4.575197889	0.807387863	ACCCACTGACAGCAGGTTCC	3	0.8367177786987153	TGGGTG	AC	2	CA	1	1	19	ENSG00000178386	ENST00000434772.7	TGA	22	FALSE	FALSE	FALSE	FALSE	NGN	NA	NA
BE3	7.939313984	donor	4.575197889	7.939313984	ACCTGAATTCCCTTCCCTTT	4	0.7985909656029838	CAGGTA	AC	2	TA	1	1	19	ENSG00000178386	ENST00000434772.7	GGG	22	FALSE	FALSE	FALSE	FALSE	NGN	NA	NA
ABE	2.556728232	acceptor	NA	2.556728232	TTGTATTCTGATAGGAGGCA	5	0.7985909656029838	TAGGAG	NA	NA	TA	13	1	19	ENSG00000178386	ENST00000434772.7	AGA	10	TRUE	FALSE	FALSE	FALSE	NGN	NA	NA
BE3	0.807387863	acceptor	0.807387863	NA	CCTATCAGAATACAAAATTA	5	0.7985909656029838	TAGGAG	CC	1	NA	NA	1	19	ENSG00000178386	ENST00000434772.7	AGA	24	TRUE	FALSE	FALSE	FALSE	NGN	NA	NA
BE3	45.21372032	acceptor	45.21372032	NA	GATGCCCTGTAAACAGGAAA	4	0.3258845437616388	CAGGGC	CC	7	NA	NA	1	19	ENSG00000178386	ENST00000585552.5	AGT	19	TRUE	FALSE	FALSE	FALSE	NGN	NA	NA
ABE	21.93403694	acceptor	NA	21.93403694	CAGGGCATCAACCATTCCAC	4	0.3258845437616388	CAGGGC	NA	NA	CA	2	1	19	ENSG00000178386	ENST00000585552.5	CGA	21	TRUE	FALSE	FALSE	FALSE	NGN	NA	NA
BE3	45.21372032	donor	13.32189974	45.21372032	GTCCTCACCCACTGACAGCA	3	0.3258845437616388	TGGGTG	AC	8	CA	7	1	19	ENSG00000178386	ENST00000585552.5	GGT	16	FALSE	FALSE	FALSE	FALSE	NGN	NA	NA
BE3	17.08970976	donor	5.517150396	17.08970976	TGTCCTCACCCACTGACAGC	3	0.3258845437616388	TGGGTG	AC	9	CA	8	1	19	ENSG00000178386	ENST00000585552.5	AGG	15	FALSE	FALSE	FALSE	FALSE	NGN	NA	NA
BE3	4.575197889	donor	4.575197889	0.807387863	ACCCACTGACAGCAGGTTCC	3	0.3258845437616388	TGGGTG	AC	2	CA	1	1	19	ENSG00000178386	ENST00000585552.5	TGA	22	FALSE	FALSE	FALSE	FALSE	NGN	NA	NA
ABE	32.02638522	acceptor	NA	32.02638522	ATAGGAGGCAAGATCCAACC	6	0.17435320584926883	TAGGAG	NA	NA	TA	3	1	19	ENSG00000178386	ENST00000593088.5	TGA	20	TRUE	FALSE	FALSE	FALSE	NGN	NA	NA
BE3	45.21372032	donor	13.32189974	45.21372032	GTCCTCACCCACTGACAGCA	3	0.6164229471316085	TGGGTG	AC	8	CA	7	1	19	ENSG00000178386	ENST00000593088.5	GGT	16	FALSE	FALSE	FALSE	FALSE	NGN	NA	NA
BE3	12.24538259	donor	10.7651715	12.24538259	TACCTGAATTCCCTTCCCTT	4	0.5129358830146231	CAGGTA	AC	3	TA	2	1	19	ENSG00000178386	ENST00000593088.5	TGG	21	FALSE	FALSE	FALSE	FALSE	NGN	NA	NA
BE3	21.93403694	donor	10.7651715	21.93403694	CACCACTCAATAAAGTCTTC	5	0.17435320584926883	GTGGTG	AC	3	CA	2	1	19	ENSG00000178386	ENST00000593088.5	TGC	21	FALSE	FALSE	FALSE	FALSE	NGN	NA	NA
ABE	7.939313984	acceptor	NA	7.939313984	AGGAGGCAAGATCCAACCTG	6	0.17435320584926883	TAGGAG	NA	NA	TA	1	1	19	ENSG00000178386	ENST00000593088.5	AGA	22	TRUE	FALSE	FALSE	FALSE	NGN	NA	NA
BE3	17.08970976	donor	5.517150396	17.08970976	TGTCCTCACCCACTGACAGC	3	0.6164229471316085	TGGGTG	AC	9	CA	8	1	19	ENSG00000178386	ENST00000593088.5	AGG	15	FALSE	FALSE	FALSE	FALSE	NGN	NA	NA
BE3	4.575197889	donor	4.575197889	0.807387863	ACCCACTGACAGCAGGTTCC	3	0.6164229471316085	TGGGTG	AC	2	CA	1	1	19	ENSG00000178386	ENST00000593088.5	TGA	22	FALSE	FALSE	FALSE	FALSE	NGN	NA	NA
BE3	7.939313984	donor	4.575197889	7.939313984	ACCTGAATTCCCTTCCCTTT	4	0.5129358830146231	CAGGTA	AC	2	TA	1	1	19	ENSG00000178386	ENST00000593088.5	GGG	22	FALSE	FALSE	FALSE	FALSE	NGN	NA	NA
BE3	8.073878628	donor	2.691292876	8.073878628	AACCACTCACCACTCAATAA	5	0.17435320584926883	GTGGTG	AC	10	CA	9	1	19	ENSG00000178386	ENST00000593088.5	AGT	14	FALSE	FALSE	FALSE	FALSE	NGN	NA	NA
ABE	2.556728232	acceptor	NA	2.556728232	TTGTATTCTGATAGGAGGCA	6	0.17435320584926883	TAGGAG	NA	NA	TA	13	1	19	ENSG00000178386	ENST00000593088.5	AGA	10	TRUE	FALSE	FALSE	FALSE	NGN	NA	NA
BE3	0.807387863	acceptor	0.807387863	NA	CCTATCAGAATACAAAATTA	6	0.17435320584926883	TAGGAG	CC	1	NA	NA	1	19	ENSG00000178386	ENST00000593088.5	AGA	24	TRUE	FALSE	FALSE	FALSE	NGN	NA	NA
ABE	32.02638522	acceptor	NA	32.02638522	ATAGGAGGCAAGATCCAACC	3	0.6351829988193625	TAGGAG	NA	NA	TA	3	1	19	ENSG00000178386	ENST00000591850.1	TGA	20	TRUE	FALSE	FALSE	FALSE	NGN	NA	NA
BE3	12.24538259	donor	10.7651715	12.24538259	TACCTGAATTCCCTTCCCTT	2	0.6351829988193625	CAGGTA	AC	3	TA	2	1	19	ENSG00000178386	ENST00000591850.1	TGG	21	FALSE	FALSE	FALSE	FALSE	NGN	NA	NA
ABE	7.939313984	acceptor	NA	7.939313984	AGGAGGCAAGATCCAACCTG	3	0.6351829988193625	TAGGAG	NA	NA	TA	1	1	19	ENSG00000178386	ENST00000591850.1	AGA	22	TRUE	FALSE	FALSE	FALSE	NGN	NA	NA
BE3	7.939313984	donor	4.575197889	7.939313984	ACCTGAATTCCCTTCCCTTT	2	0.6351829988193625	CAGGTA	AC	2	TA	1	1	19	ENSG00000178386	ENST00000591850.1	GGG	22	FALSE	FALSE	FALSE	FALSE	NGN	NA	NA
ABE	2.556728232	acceptor	NA	2.556728232	TTGTATTCTGATAGGAGGCA	3	0.6351829988193625	TAGGAG	NA	NA	TA	13	1	19	ENSG00000178386	ENST00000591850.1	AGA	10	TRUE	FALSE	FALSE	FALSE	NGN	NA	NA
BE3	0.807387863	acceptor	0.807387863	NA	CCTATCAGAATACAAAATTA	3	0.6351829988193625	TAGGAG	CC	1	NA	NA	1	19	ENSG00000178386	ENST00000591850.1	AGA	24	TRUE	FALSE	FALSE	FALSE	NGN	NA	NA
ABE	32.02638522	acceptor	NA	32.02638522	ATAGGAGGCAAGATCCAAAC	5	0.8971468016566958	TAGGAG	NA	NA	TA	3	1	19	ENSG00000186026	ENST00000421176.3	TGA	20	TRUE	FALSE	FALSE	FALSE	NGN	NA	NA
BE3	45.21372032	donor	13.32189974	45.21372032	GTGCTCACCCACTGATAGCA	3	0.9183156925908882	TGGGTG	AC	8	CA	7	1	19	ENSG00000186026	ENST00000421176.3	GGT	16	FALSE	FALSE	FALSE	FALSE	NGN	NA	NA
BE3	12.24538259	donor	10.7651715	12.24538259	TACCTGAATTCCCTTCTCTT	4	0.8971468016566958	CAGGTA	AC	3	TA	2	1	19	ENSG00000186026	ENST00000421176.3	TGG	21	FALSE	FALSE	FALSE	FALSE	NGN	NA	NA
BE3	8.073878628	acceptor	8.073878628	NA	CTTGCCTCCTATAAGGACAC	5	0.8971468016566958	TAGGAG	CC	9	NA	NA	1	19	ENSG00000186026	ENST00000421176.3	AGA	17	TRUE	FALSE	FALSE	FALSE	NGN	NA	NA
ABE	7.939313984	acceptor	NA	7.939313984	AGGAGGCAAGATCCAAACTG	5	0.8971468016566958	TAGGAG	NA	NA	TA	1	1	19	ENSG00000186026	ENST00000421176.3	AGT	22	TRUE	FALSE	FALSE	FALSE	NGN	NA	NA
BE3	17.08970976	donor	5.517150396	17.08970976	TGTGCTCACCCACTGATAGC	3	0.9183156925908882	TGGGTG	AC	9	CA	8	1	19	ENSG00000186026	ENST00000421176.3	AGG	15	FALSE	FALSE	FALSE	FALSE	NGN	NA	NA
BE3	4.575197889	donor	4.575197889	0.807387863	ACCCACTGATAGCAGGTTTC	3	0.9183156925908882	TGGGTG	AC	2	CA	1	1	19	ENSG00000186026	ENST00000421176.3	TGA	22	FALSE	FALSE	FALSE	FALSE	NGN	NA	NA
BE3	7.939313984	donor	4.575197889	7.939313984	ACCTGAATTCCCTTCTCTTT	4	0.8971468016566958	CAGGTA	AC	2	TA	1	1	19	ENSG00000186026	ENST00000421176.3	GGG	22	FALSE	FALSE	FALSE	FALSE	NGN	NA	NA
ABE	2.556728232	acceptor	NA	2.556728232	CTGTGTCCTTATAGGAGGCA	5	0.8971468016566958	TAGGAG	NA	NA	TA	13	1	19	ENSG00000186026	ENST00000421176.3	AGA	10	TRUE	FALSE	FALSE	FALSE	NGN	NA	NA
BE3	0.807387863	acceptor	0.807387863	NA	CCTATAAGGACACAGAATTA	5	0.8971468016566958	TAGGAG	CC	1	NA	NA	1	19	ENSG00000186026	ENST00000421176.3	AGA	24	TRUE	FALSE	FALSE	FALSE	NGN	NA	NA
BE3	53.69129288	donor	38.21635884	53.69129288	TACTTACCAAGACAGCCCCT	2	0.48523985239852396	TTGGTA	AC	7	TA	6	1	19	ENSG00000267680	ENST00000589680.5	GGT	17	FALSE	FALSE	FALSE	FALSE	NGN	NA	NA
ABE	21.93403694	acceptor	NA	21.93403694	CAGGACATCAAGCATTCCAC	5	0.10147601476014756	CAGGAC	NA	NA	CA	2	1	19	ENSG00000267680	ENST00000589680.5	AGG	21	TRUE	FALSE	FALSE	FALSE	NGN	NA	NA
BE3	51	donor	13.32189974	51	CTACTTACCAAGACAGCCCC	2	0.48523985239852396	TTGGTA	AC	8	TA	7	1	19	ENSG00000267680	ENST00000589680.5	TGG	16	FALSE	FALSE	FALSE	FALSE	NGN	NA	NA
BE3	45.21372032	donor	13.32189974	45.21372032	GTCCTCACCCACTGAGAGCA	4	0.10147601476014756	TGGGTG	AC	8	CA	7	1	19	ENSG00000267680	ENST00000589680.5	GGT	16	FALSE	FALSE	FALSE	FALSE	NGN	NA	NA
BE3	12.24538259	donor	10.7651715	12.24538259	TACCAAGACAGCCCCTGGTA	2	0.48523985239852396	TTGGTA	AC	3	TA	2	1	19	ENSG00000267680	ENST00000589680.5	CGT	21	FALSE	FALSE	FALSE	FALSE	NGN	NA	NA
BE3	17.08970976	donor	5.517150396	17.08970976	TGTCCTCACCCACTGAGAGC	4	0.10147601476014756	TGGGTG	AC	9	CA	8	1	19	ENSG00000267680	ENST00000589680.5	AGG	15	FALSE	FALSE	FALSE	FALSE	NGN	NA	NA
BE3	4.575197889	donor	4.575197889	0.807387863	ACCCACTGAGAGCAGGTTCC	4	0.10147601476014756	TGGGTG	AC	2	CA	1	1	19	ENSG00000267680	ENST00000589680.5	TGA	22	FALSE	FALSE	FALSE	FALSE	NGN	NA	NA
ABE	0.807387863	acceptor	NA	0.807387863	AGGACATCAAGCATTCCACA	5	0.10147601476014756	CAGGAC	NA	NA	CA	1	1	19	ENSG00000267680	ENST00000589680.5	GGG	22	TRUE	FALSE	FALSE	FALSE	NGN	NA	NA
BE3	53.69129288	donor	38.21635884	53.69129288	TACTTACCAAGACAGCCCCT	2	0.9536990437845999	TTGGTA	AC	7	TA	6	1	19	ENSG00000267680	ENST00000336976.10	GGT	17	FALSE	FALSE	FALSE	FALSE	NGN	NA	NA
ABE	32.02638522	acceptor	NA	32.02638522	ATAGGAGACAAGATCCAAAC	6	0.8782083543029693	TAGGAG	NA	NA	TA	3	1	19	ENSG00000267680	ENST00000336976.10	TGA	20	TRUE	FALSE	FALSE	FALSE	NGN	NA	NA
BE3	51	donor	13.32189974	51	CTACTTACCAAGACAGCCCC	2	0.9536990437845999	TTGGTA	AC	8	TA	7	1	19	ENSG00000267680	ENST00000336976.10	TGG	16	FALSE	FALSE	FALSE	FALSE	NGN	NA	NA
BE3	45.21372032	donor	13.32189974	45.21372032	GTCCTCACCCACTGAGAGCA	4	0.9013588324106694	TGGGTG	AC	8	CA	7	1	19	ENSG00000267680	ENST00000336976.10	GGT	16	FALSE	FALSE	FALSE	FALSE	NGN	NA	NA
BE3	12.24538259	donor	10.7651715	12.24538259	TACCAAGACAGCCCCTGGTA	2	0.9536990437845999	TTGGTA	AC	3	TA	2	1	19	ENSG00000267680	ENST00000336976.10	CGT	21	FALSE	FALSE	FALSE	FALSE	NGN	NA	NA
BE3	12.24538259	donor	10.7651715	12.24538259	TACCTGAATTCCCTTCCCTT	5	0.8782083543029693	CAGGTA	AC	3	TA	2	1	19	ENSG00000267680	ENST00000336976.10	TGG	21	FALSE	FALSE	FALSE	FALSE	NGN	NA	NA
BE3	8.073878628	acceptor	8.073878628	NA	CTTGTCTCCTATCAGAATAC	6	0.8782083543029693	TAGGAG	CC	9	NA	NA	1	19	ENSG00000267680	ENST00000336976.10	AGA	17	TRUE	FALSE	FALSE	FALSE	NGN	NA	NA
ABE	7.939313984	acceptor	NA	7.939313984	AGGAGACAAGATCCAAACTG	6	0.8782083543029693	TAGGAG	NA	NA	TA	1	1	19	ENSG00000267680	ENST00000336976.10	AGA	22	TRUE	FALSE	FALSE	FALSE	NGN	NA	NA
BE3	17.08970976	donor	5.517150396	17.08970976	TGTCCTCACCCACTGAGAGC	4	0.9013588324106694	TGGGTG	AC	9	CA	8	1	19	ENSG00000267680	ENST00000336976.10	AGG	15	FALSE	FALSE	FALSE	FALSE	NGN	NA	NA
BE3	4.575197889	donor	4.575197889	0.807387863	ACCCACTGAGAGCAGGTTCC	4	0.9013588324106694	TGGGTG	AC	2	CA	1	1	19	ENSG00000267680	ENST00000336976.10	TGA	22	FALSE	FALSE	FALSE	FALSE	NGN	NA	NA
BE3	7.939313984	donor	4.575197889	7.939313984	ACCTGAATTCCCTTCCCTTT	5	0.8782083543029693	CAGGTA	AC	2	TA	1	1	19	ENSG00000267680	ENST00000336976.10	GGA	22	FALSE	FALSE	FALSE	FALSE	NGN	NA	NA
ABE	2.556728232	acceptor	NA	2.556728232	CTGTATTCTGATAGGAGACA	6	0.8782083543029693	TAGGAG	NA	NA	TA	13	1	19	ENSG00000267680	ENST00000336976.10	AGA	10	TRUE	FALSE	FALSE	FALSE	NGN	NA	NA
ABE	21.93403694	acceptor	NA	21.93403694	CAGGACATCAAGCATTCCAC	4	0.02786885245901638	CAGGAC	NA	NA	CA	2	1	19	ENSG00000267680	ENST00000589870.5	AGG	21	TRUE	FALSE	FALSE	FALSE	NGN	NA	NA
BE3	45.21372032	donor	13.32189974	45.21372032	GTCCTCACCCACTGAGAGCA	3	0.02786885245901638	TGGGTG	AC	8	CA	7	1	19	ENSG00000267680	ENST00000589870.5	GGT	16	FALSE	FALSE	FALSE	FALSE	NGN	NA	NA
BE3	17.08970976	donor	5.517150396	17.08970976	TGTCCTCACCCACTGAGAGC	3	0.02786885245901638	TGGGTG	AC	9	CA	8	1	19	ENSG00000267680	ENST00000589870.5	AGG	15	FALSE	FALSE	FALSE	FALSE	NGN	NA	NA
BE3	4.575197889	donor	4.575197889	0.807387863	ACCCACTGAGAGCAGGTTCC	3	0.02786885245901638	TGGGTG	AC	2	CA	1	1	19	ENSG00000267680	ENST00000589870.5	TGA	22	FALSE	FALSE	FALSE	FALSE	NGN	NA	NA
ABE	0.807387863	acceptor	NA	0.807387863	AGGACATCAAGCATTCCACA	4	0.02786885245901638	CAGGAC	NA	NA	CA	1	1	19	ENSG00000267680	ENST00000589870.5	GGG	22	TRUE	FALSE	FALSE	FALSE	NGN	NA	NA
ABE	32.02638522	acceptor	NA	32.02638522	ATAGGAGACAAGATCCAAAC	4	0.25655430711610483	TAGGAG	NA	NA	TA	3	1	19	ENSG00000267680	ENST00000591511.1	TGA	20	TRUE	FALSE	FALSE	FALSE	NGN	NA	NA
BE3	45.21372032	donor	13.32189974	45.21372032	GTCCTCACCCACTGAGAGCA	2	0.42883895131086147	TGGGTG	AC	8	CA	7	1	19	ENSG00000267680	ENST00000591511.1	GGT	16	FALSE	FALSE	FALSE	FALSE	NGN	NA	NA
BE3	12.24538259	donor	10.7651715	12.24538259	TACCTGAATTCCCTTCCCTT	3	0.25655430711610483	CAGGTA	AC	3	TA	2	1	19	ENSG00000267680	ENST00000591511.1	TGG	21	FALSE	FALSE	FALSE	FALSE	NGN	NA	NA
BE3	8.073878628	acceptor	8.073878628	NA	CTTGTCTCCTATCAGAATAC	4	0.25655430711610483	TAGGAG	CC	9	NA	NA	1	19	ENSG00000267680	ENST00000591511.1	AGA	17	TRUE	FALSE	FALSE	FALSE	NGN	NA	NA
ABE	7.939313984	acceptor	NA	7.939313984	AGGAGACAAGATCCAAACTG	4	0.25655430711610483	TAGGAG	NA	NA	TA	1	1	19	ENSG00000267680	ENST00000591511.1	AGA	22	TRUE	FALSE	FALSE	FALSE	NGN	NA	NA
BE3	17.08970976	donor	5.517150396	17.08970976	TGTCCTCACCCACTGAGAGC	2	0.42883895131086147	TGGGTG	AC	9	CA	8	1	19	ENSG00000267680	ENST00000591511.1	AGG	15	FALSE	FALSE	FALSE	FALSE	NGN	NA	NA
BE3	4.575197889	donor	4.575197889	0.807387863	ACCCACTGAGAGCAGGTTCC	2	0.42883895131086147	TGGGTG	AC	2	CA	1	1	19	ENSG00000267680	ENST00000591511.1	TGA	22	FALSE	FALSE	FALSE	FALSE	NGN	NA	NA
BE3	7.939313984	donor	4.575197889	7.939313984	ACCTGAATTCCCTTCCCTTT	3	0.25655430711610483	CAGGTA	AC	2	TA	1	1	19	ENSG00000267680	ENST00000591511.1	GGA	22	FALSE	FALSE	FALSE	FALSE	NGN	NA	NA
ABE	2.556728232	acceptor	NA	2.556728232	CTGTATTCTGATAGGAGACA	4	0.25655430711610483	TAGGAG	NA	NA	TA	13	1	19	ENSG00000267680	ENST00000591511.1	AGA	10	TRUE	FALSE	FALSE	FALSE	NGN	NA	NA
ABE	43.73350923	acceptor	NA	43.73350923	TATAGGAGGCAAGATCCAAA	5	0.23948811700182815	TAGGAG	NA	NA	TA	4	1	19	ENSG00000256294	ENST00000589155.5	TGG	19	TRUE	FALSE	FALSE	FALSE	NGN	NA	NA
ABE	32.02638522	acceptor	NA	32.02638522	ATAGGAGGCAAGATCCAAAT	5	0.23948811700182815	TAGGAG	NA	NA	TA	3	1	19	ENSG00000256294	ENST00000589155.5	GGA	20	TRUE	FALSE	FALSE	FALSE	NGN	NA	NA
BE3	45.21372032	donor	13.32189974	45.21372032	GTCCTCACCCACTGAGAGCA	3	0.40767824497257765	TGGGTG	AC	8	CA	7	1	19	ENSG00000256294	ENST00000589155.5	GGT	16	FALSE	FALSE	FALSE	FALSE	NGN	NA	NA
BE3	12.24538259	donor	10.7651715	12.24538259	TACCTAAATTCCCTTCTCTT	4	0.23948811700182815	TAGGTA	AC	3	TA	2	1	19	ENSG00000256294	ENST00000589155.5	TGG	21	FALSE	FALSE	FALSE	FALSE	NGN	NA	NA
BE3	8.073878628	acceptor	8.073878628	NA	CTTGCCTCCTATAATGACAC	5	0.23948811700182815	TAGGAG	CC	9	NA	NA	1	19	ENSG00000256294	ENST00000589155.5	AGA	17	TRUE	FALSE	FALSE	FALSE	NGN	NA	NA
ABE	7.939313984	acceptor	NA	7.939313984	AGGAGGCAAGATCCAAATGG	5	0.23948811700182815	TAGGAG	NA	NA	TA	1	1	19	ENSG00000256294	ENST00000589155.5	AGA	22	TRUE	FALSE	FALSE	FALSE	NGN	NA	NA
BE3	17.08970976	donor	5.517150396	17.08970976	TGTCCTCACCCACTGAGAGC	3	0.40767824497257765	TGGGTG	AC	9	CA	8	1	19	ENSG00000256294	ENST00000589155.5	AGG	15	FALSE	FALSE	FALSE	FALSE	NGN	NA	NA
BE3	4.575197889	donor	4.575197889	0.807387863	ACCCACTGAGAGCAGGTTCC	3	0.40767824497257765	TGGGTG	AC	2	CA	1	1	19	ENSG00000256294	ENST00000589155.5	TGA	22	FALSE	FALSE	FALSE	FALSE	NGN	NA	NA
BE3	7.939313984	donor	4.575197889	7.939313984	ACCTAAATTCCCTTCTCTTT	4	0.23948811700182815	TAGGTA	AC	2	TA	1	1	19	ENSG00000256294	ENST00000589155.5	GGG	22	FALSE	FALSE	FALSE	FALSE	NGN	NA	NA
ABE	2.556728232	acceptor	NA	2.556728232	CTGTGTCATTATAGGAGGCA	5	0.23948811700182815	TAGGAG	NA	NA	TA	13	1	19	ENSG00000256294	ENST00000589155.5	AGA	10	TRUE	FALSE	FALSE	FALSE	NGN	NA	NA
BE3	0.807387863	acceptor	0.807387863	NA	CCTATAATGACACAGAATTA	5	0.23948811700182815	TAGGAG	CC	1	NA	NA	1	19	ENSG00000256294	ENST00000589155.5	AGA	24	TRUE	FALSE	FALSE	FALSE	NGN	NA	NA
ABE	43.73350923	acceptor	NA	43.73350923	TATAGGAGGCAAGATCCAAA	5	0.8858610676792495	TAGGAG	NA	NA	TA	4	1	19	ENSG00000256294	ENST00000262894.10	TGG	19	TRUE	FALSE	FALSE	FALSE	NGN	NA	NA
ABE	32.02638522	acceptor	NA	32.02638522	ATAGGAGGCAAGATCCAAAT	5	0.8858610676792495	TAGGAG	NA	NA	TA	3	1	19	ENSG00000256294	ENST00000262894.10	GGA	20	TRUE	FALSE	FALSE	FALSE	NGN	NA	NA
BE3	45.21372032	donor	13.32189974	45.21372032	GTCCTCACCCACTGAGAGCA	3	0.9064105427741791	TGGGTG	AC	8	CA	7	1	19	ENSG00000256294	ENST00000262894.10	GGT	16	FALSE	FALSE	FALSE	FALSE	NGN	NA	NA
BE3	12.24538259	donor	10.7651715	12.24538259	TACCTAAATTCCCTTCTCTT	4	0.8858610676792495	TAGGTA	AC	3	TA	2	1	19	ENSG00000256294	ENST00000262894.10	TGG	21	FALSE	FALSE	FALSE	FALSE	NGN	NA	NA
BE3	8.073878628	acceptor	8.073878628	NA	CTTGCCTCCTATAATGACAC	5	0.8858610676792495	TAGGAG	CC	9	NA	NA	1	19	ENSG00000256294	ENST00000262894.10	AGA	17	TRUE	FALSE	FALSE	FALSE	NGN	NA	NA
ABE	7.939313984	acceptor	NA	7.939313984	AGGAGGCAAGATCCAAATGG	5	0.8858610676792495	TAGGAG	NA	NA	TA	1	1	19	ENSG00000256294	ENST00000262894.10	AGA	22	TRUE	FALSE	FALSE	FALSE	NGN	NA	NA
BE3	17.08970976	donor	5.517150396	17.08970976	TGTCCTCACCCACTGAGAGC	3	0.9064105427741791	TGGGTG	AC	9	CA	8	1	19	ENSG00000256294	ENST00000262894.10	AGG	15	FALSE	FALSE	FALSE	FALSE	NGN	NA	NA
BE3	4.575197889	donor	4.575197889	0.807387863	ACCCACTGAGAGCAGGTTCC	3	0.9064105427741791	TGGGTG	AC	2	CA	1	1	19	ENSG00000256294	ENST00000262894.10	TGA	22	FALSE	FALSE	FALSE	FALSE	NGN	NA	NA
BE3	7.939313984	donor	4.575197889	7.939313984	ACCTAAATTCCCTTCTCTTT	4	0.8858610676792495	TAGGTA	AC	2	TA	1	1	19	ENSG00000256294	ENST00000262894.10	GGG	22	FALSE	FALSE	FALSE	FALSE	NGN	NA	NA
ABE	2.556728232	acceptor	NA	2.556728232	CTGTGTCATTATAGGAGGCA	5	0.8858610676792495	TAGGAG	NA	NA	TA	13	1	19	ENSG00000256294	ENST00000262894.10	AGA	10	TRUE	FALSE	FALSE	FALSE	NGN	NA	NA
BE3	0.807387863	acceptor	0.807387863	NA	CCTATAATGACACAGAATTA	5	0.8858610676792495	TAGGAG	CC	1	NA	NA	1	19	ENSG00000256294	ENST00000262894.10	AGA	24	TRUE	FALSE	FALSE	FALSE	NGN	NA	NA
BE3	45.21372032	acceptor	45.21372032	NA	GATGCCCTGTGAACGTGAAA	5	0.018656716417910446	CAGGGC	CC	7	NA	NA	1	19	ENSG00000256294	ENST00000588926.5	AGT	19	TRUE	FALSE	FALSE	FALSE	NGN	NA	NA
BE3	23.01055409	donor	23.01055409	11.16886544	TCACGTAGAGCTTTGCCCTC	2	0.40671641791044777	TACGTG	AC	4	CA	3	1	19	ENSG00000256294	ENST00000588926.5	AGA	20	FALSE	FALSE	FALSE	FALSE	NGN	NA	NA
ABE	21.93403694	acceptor	NA	21.93403694	CAGGGCATCAATCACTCCAC	5	0.018656716417910446	CAGGGC	NA	NA	CA	2	1	19	ENSG00000256294	ENST00000588926.5	AGA	21	TRUE	FALSE	FALSE	FALSE	NGN	NA	NA
BE3	45.21372032	donor	13.32189974	45.21372032	GTCCTCACCCACTGAGAGCA	4	0.018656716417910446	TGGGTG	AC	8	CA	7	1	19	ENSG00000256294	ENST00000588926.5	GGT	16	FALSE	FALSE	FALSE	FALSE	NGN	NA	NA
BE3	17.08970976	donor	5.517150396	17.08970976	TGTCCTCACCCACTGAGAGC	4	0.018656716417910446	TGGGTG	AC	9	CA	8	1	19	ENSG00000256294	ENST00000588926.5	AGG	15	FALSE	FALSE	FALSE	FALSE	NGN	NA	NA
BE3	4.575197889	donor	4.575197889	0.807387863	ACCCACTGAGAGCAGGTTCC	4	0.018656716417910446	TGGGTG	AC	2	CA	1	1	19	ENSG00000256294	ENST00000588926.5	TGA	22	FALSE	FALSE	FALSE	FALSE	NGN	NA	NA
BE3	0.807387863	acceptor	0.807387863	NA	CCTGTGAACGTGAAAAGTCA	5	0.018656716417910446	CAGGGC	CC	1	NA	NA	1	19	ENSG00000256294	ENST00000588926.5	TGT	24	TRUE	FALSE	FALSE	FALSE	NGN	NA	NA
ABE	43.73350923	acceptor	NA	43.73350923	TATAGGAGGCAAGATCCAAA	6	0.7993680884676145	TAGGAG	NA	NA	TA	4	1	19	ENSG00000256294	ENST00000592780.5	TGG	19	TRUE	FALSE	FALSE	FALSE	NGN	NA	NA
BE3	53.69129288	donor	38.21635884	53.69129288	TGGTTACCTGAAATAGAAAA	5	0.7993680884676145	CAGGTA	AC	7	TA	6	1	19	ENSG00000256294	ENST00000592780.5	GGA	17	FALSE	FALSE	FALSE	FALSE	NGN	NA	NA
ABE	32.02638522	acceptor	NA	32.02638522	ATAGGAGGCAAGATCCAAAT	6	0.7993680884676145	TAGGAG	NA	NA	TA	3	1	19	ENSG00000256294	ENST00000592780.5	GGA	20	TRUE	FALSE	FALSE	FALSE	NGN	NA	NA
BE3	45.21372032	donor	13.32189974	45.21372032	GTCCTCACCCACTGAGAGCA	3	0.8578199052132701	TGGGTG	AC	8	CA	7	1	19	ENSG00000256294	ENST00000592780.5	GGT	16	FALSE	FALSE	FALSE	FALSE	NGN	NA	NA
BE3	51	donor	13.32189974	51	TTGGTTACCTGAAATAGAAA	5	0.7993680884676145	CAGGTA	AC	8	TA	7	1	19	ENSG00000256294	ENST00000592780.5	AGG	16	FALSE	FALSE	FALSE	FALSE	NGN	NA	NA
BE3	12.24538259	donor	10.7651715	12.24538259	TACCTAAATTCCCTTCTCTT	4	0.8214849921011058	TAGGTA	AC	3	TA	2	1	19	ENSG00000256294	ENST00000592780.5	TGG	21	FALSE	FALSE	FALSE	FALSE	NGN	NA	NA
BE3	8.073878628	acceptor	8.073878628	NA	CTTGCCTCCTATAATGACAC	6	0.7993680884676145	TAGGAG	CC	9	NA	NA	1	19	ENSG00000256294	ENST00000592780.5	AGA	17	TRUE	FALSE	FALSE	FALSE	NGN	NA	NA
ABE	7.939313984	acceptor	NA	7.939313984	AGGAGGCAAGATCCAAATGG	6	0.7993680884676145	TAGGAG	NA	NA	TA	1	1	19	ENSG00000256294	ENST00000592780.5	AGA	22	TRUE	FALSE	FALSE	FALSE	NGN	NA	NA
BE3	17.08970976	donor	5.517150396	17.08970976	TGTCCTCACCCACTGAGAGC	3	0.8578199052132701	TGGGTG	AC	9	CA	8	1	19	ENSG00000256294	ENST00000592780.5	AGG	15	FALSE	FALSE	FALSE	FALSE	NGN	NA	NA
BE3	4.575197889	donor	4.575197889	0.807387863	ACCCACTGAGAGCAGGTTCC	3	0.8578199052132701	TGGGTG	AC	2	CA	1	1	19	ENSG00000256294	ENST00000592780.5	TGA	22	FALSE	FALSE	FALSE	FALSE	NGN	NA	NA
BE3	7.939313984	donor	4.575197889	7.939313984	ACCTAAATTCCCTTCTCTTT	4	0.8214849921011058	TAGGTA	AC	2	TA	1	1	19	ENSG00000256294	ENST00000592780.5	GGG	22	FALSE	FALSE	FALSE	FALSE	NGN	NA	NA
BE3	7.939313984	donor	4.575197889	7.939313984	ACCTGAAATAGAAAAGGATC	5	0.7993680884676145	CAGGTA	AC	2	TA	1	1	19	ENSG00000256294	ENST00000592780.5	AGA	22	FALSE	FALSE	FALSE	FALSE	NGN	NA	NA
ABE	2.556728232	acceptor	NA	2.556728232	CTGTGTCATTATAGGAGGCA	6	0.7993680884676145	TAGGAG	NA	NA	TA	13	1	19	ENSG00000256294	ENST00000592780.5	AGA	10	TRUE	FALSE	FALSE	FALSE	NGN	NA	NA
BE3	0.807387863	acceptor	0.807387863	NA	CCTATAATGACACAGAATTA	6	0.7993680884676145	TAGGAG	CC	1	NA	NA	1	19	ENSG00000256294	ENST00000592780.5	AGA	24	TRUE	FALSE	FALSE	FALSE	NGN	NA	NA
ABE	43.73350923	acceptor	NA	43.73350923	TATAGGAGGCAAGATCCAAA	4	0.7854166666666667	TAGGAG	NA	NA	TA	4	1	19	ENSG00000256294	ENST00000590612.1	TGG	19	TRUE	FALSE	FALSE	FALSE	NGN	NA	NA
ABE	32.02638522	acceptor	NA	32.02638522	ATAGGAGGCAAGATCCAAAT	4	0.7854166666666667	TAGGAG	NA	NA	TA	3	1	19	ENSG00000256294	ENST00000590612.1	GGA	20	TRUE	FALSE	FALSE	FALSE	NGN	NA	NA
BE3	45.21372032	donor	13.32189974	45.21372032	GTCCTCACCCACTGAGAGCA	2	0.82375	TGGGTG	AC	8	CA	7	1	19	ENSG00000256294	ENST00000590612.1	GGT	16	FALSE	FALSE	FALSE	FALSE	NGN	NA	NA
BE3	12.24538259	donor	10.7651715	12.24538259	TACCTAAATTCCCTTCTCTT	3	0.7854166666666667	TAGGTA	AC	3	TA	2	1	19	ENSG00000256294	ENST00000590612.1	TGG	21	FALSE	FALSE	FALSE	FALSE	NGN	NA	NA
BE3	8.073878628	acceptor	8.073878628	NA	CTTGCCTCCTATAATGACAC	4	0.7854166666666667	TAGGAG	CC	9	NA	NA	1	19	ENSG00000256294	ENST00000590612.1	AGA	17	TRUE	FALSE	FALSE	FALSE	NGN	NA	NA
ABE	7.939313984	acceptor	NA	7.939313984	AGGAGGCAAGATCCAAATGG	4	0.7854166666666667	TAGGAG	NA	NA	TA	1	1	19	ENSG00000256294	ENST00000590612.1	AGA	22	TRUE	FALSE	FALSE	FALSE	NGN	NA	NA
BE3	17.08970976	donor	5.517150396	17.08970976	TGTCCTCACCCACTGAGAGC	2	0.82375	TGGGTG	AC	9	CA	8	1	19	ENSG00000256294	ENST00000590612.1	AGG	15	FALSE	FALSE	FALSE	FALSE	NGN	NA	NA
BE3	4.575197889	donor	4.575197889	0.807387863	ACCCACTGAGAGCAGGTTCC	2	0.82375	TGGGTG	AC	2	CA	1	1	19	ENSG00000256294	ENST00000590612.1	TGA	22	FALSE	FALSE	FALSE	FALSE	NGN	NA	NA
BE3	7.939313984	donor	4.575197889	7.939313984	ACCTAAATTCCCTTCTCTTT	3	0.7854166666666667	TAGGTA	AC	2	TA	1	1	19	ENSG00000256294	ENST00000590612.1	GGG	22	FALSE	FALSE	FALSE	FALSE	NGN	NA	NA
ABE	2.556728232	acceptor	NA	2.556728232	CTGTGTCATTATAGGAGGCA	4	0.7854166666666667	TAGGAG	NA	NA	TA	13	1	19	ENSG00000256294	ENST00000590612.1	AGA	10	TRUE	FALSE	FALSE	FALSE	NGN	NA	NA
BE3	0.807387863	acceptor	0.807387863	NA	CCTATAATGACACAGAATTA	4	0.7854166666666667	TAGGAG	CC	1	NA	NA	1	19	ENSG00000256294	ENST00000590612.1	AGA	24	TRUE	FALSE	FALSE	FALSE	NGN	NA	NA
ABE	41.176781	acceptor	NA	41.176781	TTACAGCAGACAAGATCCAA	6	0.8167104111986001	CAGCAG	NA	NA	CA	5	1	19	ENSG00000263002	ENST00000592437.5	AGT	18	TRUE	FALSE	FALSE	FALSE	NGN	NA	NA
BE3	23.01055409	donor	23.01055409	11.16886544	TCACGTGGAGCTTTGCTTTC	2	0.9514435695538058	CACGTG	AC	4	CA	3	1	19	ENSG00000263002	ENST00000592437.5	AGT	20	FALSE	FALSE	FALSE	FALSE	NGN	NA	NA
BE3	45.21372032	donor	13.32189974	45.21372032	GTCCTCACCCACTGACAGCA	4	0.8569553805774278	TGGGTG	AC	8	CA	7	1	19	ENSG00000263002	ENST00000592437.5	GGT	16	FALSE	FALSE	FALSE	FALSE	NGN	NA	NA
ABE	11.16886544	acceptor	NA	11.16886544	ACAGCAGACAAGATCCAAAG	6	0.8167104111986001	CAGCAG	NA	NA	CA	3	1	19	ENSG00000263002	ENST00000592437.5	TGA	20	TRUE	FALSE	FALSE	FALSE	NGN	NA	NA
BE3	12.24538259	donor	10.7651715	12.24538259	TACCTGATTTCCCTTTTCTT	5	0.8167104111986001	CAGGTA	AC	3	TA	2	1	19	ENSG00000263002	ENST00000592437.5	TGA	21	FALSE	FALSE	FALSE	FALSE	NGN	NA	NA
BE3	17.08970976	donor	5.517150396	17.08970976	TGTCCTCACCCACTGACAGC	4	0.8569553805774278	TGGGTG	AC	9	CA	8	1	19	ENSG00000263002	ENST00000592437.5	AGG	15	FALSE	FALSE	FALSE	FALSE	NGN	NA	NA
BE3	4.575197889	donor	4.575197889	0.807387863	ACCCACTGACAGCAGGTTCC	4	0.8569553805774278	TGGGTG	AC	2	CA	1	1	19	ENSG00000263002	ENST00000592437.5	TGA	22	FALSE	FALSE	FALSE	FALSE	NGN	NA	NA
BE3	1.480211082	acceptor	1.480211082	NA	CTTGTCTGCTGTAAGGACAG	6	0.8167104111986001	CAGCAG	GC	9	NA	NA	1	19	ENSG00000263002	ENST00000592437.5	AGA	17	TRUE	FALSE	FALSE	FALSE	NGN	NA	NA
ABE	0.807387863	acceptor	NA	0.807387863	AGCAGACAAGATCCAAAGTG	6	0.8167104111986001	CAGCAG	NA	NA	CA	1	1	19	ENSG00000263002	ENST00000592437.5	AGG	22	TRUE	FALSE	FALSE	FALSE	NGN	NA	NA
ABE	41.176781	acceptor	NA	41.176781	TTACAGCAGACAAGATCCAA	6	0.8926292629262926	CAGCAG	NA	NA	CA	5	1	19	ENSG00000263002	ENST00000426739.6	AGT	18	TRUE	FALSE	FALSE	FALSE	NGN	NA	NA
BE3	23.01055409	donor	23.01055409	11.16886544	TCACGTGGAGCTTTGCTTTC	2	0.9603960396039604	CACGTG	AC	4	CA	3	1	19	ENSG00000263002	ENST00000426739.6	AGT	20	FALSE	FALSE	FALSE	FALSE	NGN	NA	NA
BE3	45.21372032	donor	13.32189974	45.21372032	GTCCTCACCCACTGACAGCA	4	0.9128712871287129	TGGGTG	AC	8	CA	7	1	19	ENSG00000263002	ENST00000426739.6	GGT	16	FALSE	FALSE	FALSE	FALSE	NGN	NA	NA
ABE	11.16886544	acceptor	NA	11.16886544	ACAGCAGACAAGATCCAAAG	6	0.8926292629262926	CAGCAG	NA	NA	CA	3	1	19	ENSG00000263002	ENST00000426739.6	TGA	20	TRUE	FALSE	FALSE	FALSE	NGN	NA	NA
BE3	12.24538259	donor	10.7651715	12.24538259	TACCTGATTTCCCTTTTCTT	5	0.8926292629262926	CAGGTA	AC	3	TA	2	1	19	ENSG00000263002	ENST00000426739.6	TGA	21	FALSE	FALSE	FALSE	FALSE	NGN	NA	NA
BE3	17.08970976	donor	5.517150396	17.08970976	TGTCCTCACCCACTGACAGC	4	0.9128712871287129	TGGGTG	AC	9	CA	8	1	19	ENSG00000263002	ENST00000426739.6	AGG	15	FALSE	FALSE	FALSE	FALSE	NGN	NA	NA
BE3	4.575197889	donor	4.575197889	0.807387863	ACCCACTGACAGCAGGTTCC	4	0.9128712871287129	TGGGTG	AC	2	CA	1	1	19	ENSG00000263002	ENST00000426739.6	TGA	22	FALSE	FALSE	FALSE	FALSE	NGN	NA	NA
BE3	1.480211082	acceptor	1.480211082	NA	CTTGTCTGCTGTAAGGACAG	6	0.8926292629262926	CAGCAG	GC	9	NA	NA	1	19	ENSG00000263002	ENST00000426739.6	AGA	17	TRUE	FALSE	FALSE	FALSE	NGN	NA	NA
ABE	0.807387863	acceptor	NA	0.807387863	AGCAGACAAGATCCAAAGTG	6	0.8926292629262926	CAGCAG	NA	NA	CA	1	1	19	ENSG00000263002	ENST00000426739.6	AGG	22	TRUE	FALSE	FALSE	FALSE	NGN	NA	NA
BE3	53.69129288	donor	38.21635884	53.69129288	TACATACCTCCAGCTCGCTC	5	0.1400304414003044	GAGGTA	AC	7	TA	6	1	19	ENSG00000263002	ENST00000590795.1	AGA	17	FALSE	FALSE	FALSE	FALSE	NGN	NA	NA
BE3	23.01055409	donor	23.01055409	11.16886544	TCACGTGGAGCTTTGCTTTC	2	0.7808219178082192	CACGTG	AC	4	CA	3	1	19	ENSG00000263002	ENST00000590795.1	AGT	20	FALSE	FALSE	FALSE	FALSE	NGN	NA	NA
BE3	17.08970976	acceptor	17.08970976	NA	TGATGCCCTAGAACACGCAA	6	0.1400304414003044	TAGGGC	CC	8	NA	NA	1	19	ENSG00000263002	ENST00000590795.1	AGT	18	TRUE	FALSE	FALSE	FALSE	NGN	NA	NA
BE3	45.21372032	donor	13.32189974	45.21372032	GTCCTCACCCACTGACAGCA	4	0.452054794520548	TGGGTG	AC	8	CA	7	1	19	ENSG00000263002	ENST00000590795.1	GGT	16	FALSE	FALSE	FALSE	FALSE	NGN	NA	NA
BE3	12.24538259	donor	10.7651715	12.24538259	TACCTGATTTCCCTTTTCTT	6	0	CAGGTA	AC	3	TA	2	1	19	ENSG00000263002	ENST00000590795.1	TGA	21	TRUE	FALSE	FALSE	TRUE	NGN	NA	NA
BE3	17.08970976	donor	5.517150396	17.08970976	TGTCCTCACCCACTGACAGC	4	0.452054794520548	TGGGTG	AC	9	CA	8	1	19	ENSG00000263002	ENST00000590795.1	AGG	15	FALSE	FALSE	FALSE	FALSE	NGN	NA	NA
BE3	4.575197889	donor	4.575197889	0.807387863	ACCCACTGACAGCAGGTTCC	4	0.452054794520548	TGGGTG	AC	2	CA	1	1	19	ENSG00000263002	ENST00000590795.1	TGA	22	FALSE	FALSE	FALSE	FALSE	NGN	NA	NA
ABE	2.556728232	acceptor	NA	2.556728232	GGGCATCACCCCTTCAAACA	6	0.1400304414003044	TAGGGC	NA	NA	TA	-1	1	19	ENSG00000263002	ENST00000590795.1	TGA	23	TRUE	FALSE	FALSE	FALSE	NGN	NA	NA
ABE	41.176781	acceptor	NA	41.176781	TTACAGGAGAGAAAAATCAA	6	0.2675276752767528	CAGGAG	NA	NA	CA	5	1	19	ENSG00000167380	ENST00000590578.5	AGT	18	TRUE	FALSE	FALSE	FALSE	NGN	NA	NA
BE3	17.08970976	acceptor	17.08970976	NA	TTCTCTCCTGTAAGGACAAA	6	0.2675276752767528	CAGGAG	CC	8	NA	NA	1	19	ENSG00000167380	ENST00000590578.5	GGA	18	TRUE	FALSE	FALSE	FALSE	NGN	NA	NA
BE3	45.21372032	donor	13.32189974	45.21372032	TTACTCACATGGGGTTCTGC	2	0.7804428044280443	CATGTG	AC	8	CA	7	1	19	ENSG00000167380	ENST00000590578.5	TGC	16	FALSE	FALSE	FALSE	FALSE	NGN	NA	NA
BE3	45.21372032	donor	13.32189974	45.21372032	GTCCTCACCCACTGACAGCA	4	0.4372693726937269	TGGGTG	AC	8	CA	7	1	19	ENSG00000167380	ENST00000590578.5	GGT	16	FALSE	FALSE	FALSE	FALSE	NGN	NA	NA
BE3	12.24538259	donor	10.7651715	12.24538259	TACCTAAATTTCCCTGTCTT	5	0.2675276752767528	TAGGTA	AC	3	TA	2	1	19	ENSG00000167380	ENST00000590578.5	CGG	21	FALSE	FALSE	FALSE	FALSE	NGN	NA	NA
BE3	8.073878628	acceptor	8.073878628	NA	TTTCTCTCCTGTAAGGACAA	6	0.2675276752767528	CAGGAG	CC	9	NA	NA	1	19	ENSG00000167380	ENST00000590578.5	AGG	17	TRUE	FALSE	FALSE	FALSE	NGN	NA	NA
BE3	17.08970976	donor	5.517150396	17.08970976	TGTCCTCACCCACTGACAGC	4	0.4372693726937269	TGGGTG	AC	9	CA	8	1	19	ENSG00000167380	ENST00000590578.5	AGG	15	FALSE	FALSE	FALSE	FALSE	NGN	NA	NA
BE3	51	donor	5.517150396	51	GGTTTTTACCTAAATTTCCC	5	0.2675276752767528	TAGGTA	AC	9	TA	8	1	19	ENSG00000167380	ENST00000590578.5	TGT	15	FALSE	FALSE	FALSE	FALSE	NGN	NA	NA
BE3	7.939313984	donor	4.575197889	7.939313984	ACCTAAATTTCCCTGTCTTC	5	0.2675276752767528	TAGGTA	AC	2	TA	1	1	19	ENSG00000167380	ENST00000590578.5	GGG	22	FALSE	FALSE	FALSE	FALSE	NGN	NA	NA
BE3	0.807387863	acceptor	0.807387863	NA	CCTGTAAGGACAAAGGATTC	6	0.2675276752767528	CAGGAG	CC	1	NA	NA	1	19	ENSG00000167380	ENST00000590578.5	AGA	24	TRUE	FALSE	FALSE	FALSE	NGN	NA	NA
ABE	0.807387863	acceptor	NA	0.807387863	AGGAGAGAAAAATCAAAGTA	6	0.2675276752767528	CAGGAG	NA	NA	CA	1	1	19	ENSG00000167380	ENST00000590578.5	AGT	22	TRUE	FALSE	FALSE	FALSE	NGN	NA	NA
BE3	43.3298153	donor	38.21635884	43.3298153	GACTCACAGAATTTCGCCAC	2	0.8723076923076923	TCTGTG	AC	7	CA	6	1	19	ENSG00000167380	ENST00000589160.5	AGA	17	FALSE	FALSE	FALSE	FALSE	NGN	NA	NA
BE3	45.21372032	donor	13.32189974	45.21372032	TTACTCACATGGGGTTCTGC	3	0.7953846153846154	CATGTG	AC	8	CA	7	1	19	ENSG00000167380	ENST00000589160.5	TGC	16	FALSE	FALSE	FALSE	FALSE	NGN	NA	NA
BE3	45.21372032	donor	13.32189974	45.21372032	GTCCTCACCCACTGACAGCA	5	0.5092307692307692	TGGGTG	AC	8	CA	7	1	19	ENSG00000167380	ENST00000589160.5	GGT	16	FALSE	FALSE	FALSE	FALSE	NGN	NA	NA
BE3	21.93403694	donor	10.7651715	21.93403694	CACAGAATTTCGCCACAGAA	2	0.8723076923076923	TCTGTG	AC	3	CA	2	1	19	ENSG00000167380	ENST00000589160.5	CGG	21	FALSE	FALSE	FALSE	FALSE	NGN	NA	NA
BE3	17.08970976	donor	5.517150396	17.08970976	TGTCCTCACCCACTGACAGC	5	0.5092307692307692	TGGGTG	AC	9	CA	8	1	19	ENSG00000167380	ENST00000589160.5	AGG	15	FALSE	FALSE	FALSE	FALSE	NGN	NA	NA
BE3	4.575197889	donor	4.575197889	0.807387863	ACAGAATTTCGCCACAGAAC	2	0.8723076923076923	TCTGTG	AC	2	CA	1	1	19	ENSG00000167380	ENST00000589160.5	GGG	22	FALSE	FALSE	FALSE	FALSE	NGN	NA	NA
ABE	41.176781	acceptor	NA	41.176781	TTACAGGAGAGAAAAATCAA	6	0.8538491598280579	CAGGAG	NA	NA	CA	5	1	19	ENSG00000167380	ENST00000337433.9	AGT	18	TRUE	FALSE	FALSE	FALSE	NGN	NA	NA
BE3	17.08970976	acceptor	17.08970976	NA	TTCTCTCCTGTAAGGACAAA	6	0.8538491598280579	CAGGAG	CC	8	NA	NA	1	19	ENSG00000167380	ENST00000337433.9	GGA	18	TRUE	FALSE	FALSE	FALSE	NGN	NA	NA
BE3	45.21372032	donor	13.32189974	45.21372032	TTACTCACATGGGGTTCTGC	2	0.9624853458382181	CATGTG	AC	8	CA	7	1	19	ENSG00000167380	ENST00000337433.9	TGC	16	FALSE	FALSE	FALSE	FALSE	NGN	NA	NA
BE3	45.21372032	donor	13.32189974	45.21372032	GTCCTCACCCACTGACAGCA	4	0.8898007033997656	TGGGTG	AC	8	CA	7	1	19	ENSG00000167380	ENST00000337433.9	GGT	16	FALSE	FALSE	FALSE	FALSE	NGN	NA	NA
BE3	12.24538259	donor	10.7651715	12.24538259	TACCTAAATTTCCCTGTCTT	5	0.8538491598280579	TAGGTA	AC	3	TA	2	1	19	ENSG00000167380	ENST00000337433.9	CGG	21	FALSE	FALSE	FALSE	FALSE	NGN	NA	NA
BE3	8.073878628	acceptor	8.073878628	NA	TTTCTCTCCTGTAAGGACAA	6	0.8538491598280579	CAGGAG	CC	9	NA	NA	1	19	ENSG00000167380	ENST00000337433.9	AGG	17	TRUE	FALSE	FALSE	FALSE	NGN	NA	NA
BE3	17.08970976	donor	5.517150396	17.08970976	TGTCCTCACCCACTGACAGC	4	0.8898007033997656	TGGGTG	AC	9	CA	8	1	19	ENSG00000167380	ENST00000337433.9	AGG	15	FALSE	FALSE	FALSE	FALSE	NGN	NA	NA
BE3	51	donor	5.517150396	51	GGTTTTTACCTAAATTTCCC	5	0.8538491598280579	TAGGTA	AC	9	TA	8	1	19	ENSG00000167380	ENST00000337433.9	TGT	15	FALSE	FALSE	FALSE	FALSE	NGN	NA	NA
BE3	7.939313984	donor	4.575197889	7.939313984	ACCTAAATTTCCCTGTCTTC	5	0.8538491598280579	TAGGTA	AC	2	TA	1	1	19	ENSG00000167380	ENST00000337433.9	GGG	22	FALSE	FALSE	FALSE	FALSE	NGN	NA	NA
BE3	0.807387863	acceptor	0.807387863	NA	CCTGTAAGGACAAAGGATTC	6	0.8538491598280579	CAGGAG	CC	1	NA	NA	1	19	ENSG00000167380	ENST00000337433.9	AGA	24	TRUE	FALSE	FALSE	FALSE	NGN	NA	NA
ABE	0.807387863	acceptor	NA	0.807387863	AGGAGAGAAAAATCAAAGTA	6	0.8538491598280579	CAGGAG	NA	NA	CA	1	1	19	ENSG00000167380	ENST00000337433.9	AGT	22	TRUE	FALSE	FALSE	FALSE	NGN	NA	NA
BE3	45.21372032	donor	13.32189974	45.21372032	TTACTCACATGGGGTTCTGC	2	0.49132947976878616	CATGTG	AC	8	CA	7	1	19	ENSG00000167380	ENST00000586286.5	TGC	16	FALSE	FALSE	FALSE	FALSE	NGN	NA	NA
BE3	45.21372032	donor	13.32189974	45.21372032	GTCCTCACCCACTGACAGCA	4	0.1425818882466281	TGGGTG	AC	8	CA	7	1	19	ENSG00000167380	ENST00000586286.5	GGT	16	FALSE	FALSE	FALSE	FALSE	NGN	NA	NA
BE3	17.08970976	donor	5.517150396	17.08970976	TGTCCTCACCCACTGACAGC	4	0.1425818882466281	TGGGTG	AC	9	CA	8	1	19	ENSG00000167380	ENST00000586286.5	AGG	15	FALSE	FALSE	FALSE	FALSE	NGN	NA	NA
BE3	43.3298153	donor	38.21635884	43.3298153	CGCTCACCTTGGGATCTTGT	3	0.47347740667976423	AAGGTG	AC	7	CA	6	1	19	ENSG00000167380	ENST00000585560.5	TGA	17	FALSE	FALSE	FALSE	FALSE	NGN	NA	NA
BE3	45.21372032	donor	13.32189974	45.21372032	TTACTCACATGGGGTTCTGC	2	0.8212180746561886	CATGTG	AC	8	CA	7	1	19	ENSG00000167380	ENST00000585560.5	TGC	16	FALSE	FALSE	FALSE	FALSE	NGN	NA	NA
BE3	45.21372032	donor	13.32189974	45.21372032	GTCCTCACCCACTGACAGCA	5	0.10805500982318272	TGGGTG	AC	8	CA	7	1	19	ENSG00000167380	ENST00000585560.5	GGT	16	FALSE	FALSE	FALSE	FALSE	NGN	NA	NA
BE3	17.08970976	donor	5.517150396	17.08970976	TGTCCTCACCCACTGACAGC	5	0.10805500982318272	TGGGTG	AC	9	CA	8	1	19	ENSG00000167380	ENST00000585560.5	AGG	15	FALSE	FALSE	FALSE	FALSE	NGN	NA	NA
BE3	4.575197889	donor	4.575197889	0.807387863	ACCTTGGGATCTTGTTGAAA	3	0.47347740667976423	AAGGTG	AC	2	CA	1	1	19	ENSG00000167380	ENST00000585560.5	TGC	22	FALSE	FALSE	FALSE	FALSE	NGN	NA	NA
BE3	8.073878628	donor	2.691292876	8.073878628	TCTCGCTCACCTTGGGATCT	3	0.47347740667976423	AAGGTG	AC	10	CA	9	1	19	ENSG00000167380	ENST00000585560.5	TGT	14	FALSE	FALSE	FALSE	FALSE	NGN	NA	NA
ABE	41.176781	acceptor	NA	41.176781	TTACAGGAGAGAAAAATCAA	6	0.056140350877192935	CAGGAG	NA	NA	CA	5	1	19	ENSG00000167380	ENST00000586914.5	AGT	18	TRUE	FALSE	FALSE	FALSE	NGN	NA	NA
BE3	17.08970976	acceptor	17.08970976	NA	TTCTCTCCTGTAAGGACAAA	6	0.056140350877192935	CAGGAG	CC	8	NA	NA	1	19	ENSG00000167380	ENST00000586914.5	GGA	18	TRUE	FALSE	FALSE	FALSE	NGN	NA	NA
BE3	45.21372032	donor	13.32189974	45.21372032	TTACTCACATGGGGTTCTGC	2	0.543859649122807	CATGTG	AC	8	CA	7	1	19	ENSG00000167380	ENST00000586914.5	TGC	16	FALSE	FALSE	FALSE	FALSE	NGN	NA	NA
BE3	45.21372032	donor	13.32189974	45.21372032	GTCCTCACCCACTGACAGCA	4	0.21754385964912282	TGGGTG	AC	8	CA	7	1	19	ENSG00000167380	ENST00000586914.5	GGT	16	FALSE	FALSE	FALSE	FALSE	NGN	NA	NA
BE3	12.24538259	donor	10.7651715	12.24538259	TACCTAAATTTCCCTGTCTT	5	0.056140350877192935	TAGGTA	AC	3	TA	2	1	19	ENSG00000167380	ENST00000586914.5	CGG	21	FALSE	FALSE	FALSE	FALSE	NGN	NA	NA
BE3	8.073878628	acceptor	8.073878628	NA	TTTCTCTCCTGTAAGGACAA	6	0.056140350877192935	CAGGAG	CC	9	NA	NA	1	19	ENSG00000167380	ENST00000586914.5	AGG	17	TRUE	FALSE	FALSE	FALSE	NGN	NA	NA
BE3	17.08970976	donor	5.517150396	17.08970976	TGTCCTCACCCACTGACAGC	4	0.21754385964912282	TGGGTG	AC	9	CA	8	1	19	ENSG00000167380	ENST00000586914.5	AGG	15	FALSE	FALSE	FALSE	FALSE	NGN	NA	NA
BE3	51	donor	5.517150396	51	GGTTTTTACCTAAATTTCCC	5	0.056140350877192935	TAGGTA	AC	9	TA	8	1	19	ENSG00000167380	ENST00000586914.5	TGT	15	FALSE	FALSE	FALSE	FALSE	NGN	NA	NA
BE3	7.939313984	donor	4.575197889	7.939313984	ACCTAAATTTCCCTGTCTTC	5	0.056140350877192935	TAGGTA	AC	2	TA	1	1	19	ENSG00000167380	ENST00000586914.5	GGG	22	FALSE	FALSE	FALSE	FALSE	NGN	NA	NA
BE3	0.807387863	acceptor	0.807387863	NA	CCTGTAAGGACAAAGGATTC	6	0.056140350877192935	CAGGAG	CC	1	NA	NA	1	19	ENSG00000167380	ENST00000586914.5	AGA	24	TRUE	FALSE	FALSE	FALSE	NGN	NA	NA
ABE	0.807387863	acceptor	NA	0.807387863	AGGAGAGAAAAATCAAAGTA	6	0.056140350877192935	CAGGAG	NA	NA	CA	1	1	19	ENSG00000167380	ENST00000586914.5	AGT	22	TRUE	FALSE	FALSE	FALSE	NGN	NA	NA
BE3	45.21372032	donor	13.32189974	45.21372032	TTACTCACATGGGGTTCTGC	2	0.9564270152505446	CATGTG	AC	8	CA	7	1	19	ENSG00000167380	ENST00000588883.5	TGC	16	FALSE	FALSE	FALSE	FALSE	NGN	NA	NA
BE3	45.21372032	donor	13.32189974	45.21372032	GTCCTCACCCACTGACAGCA	4	0.9252555723143958	TGGGTG	AC	8	CA	7	1	19	ENSG00000167380	ENST00000588883.5	GGT	16	FALSE	FALSE	FALSE	FALSE	NGN	NA	NA
BE3	17.08970976	donor	5.517150396	17.08970976	TGTCCTCACCCACTGACAGC	4	0.9252555723143958	TGGGTG	AC	9	CA	8	1	19	ENSG00000167380	ENST00000588883.5	AGG	15	FALSE	FALSE	FALSE	FALSE	NGN	NA	NA
BE3	51	acceptor	51	NA	AAGGTATCTGAAATACAAAA	6	0.24507042253521127	CAGATA	TC	8	NA	NA	1	19	ENSG00000167380	ENST00000413984.6	AGA	18	TRUE	FALSE	FALSE	FALSE	NGN	NA	NA
BE3	41.176781	donor	26.91292876	41.176781	AACCACAGCCCAGAAGTTAC	6	0	GCTGTG	AC	6	CA	5	1	19	ENSG00000167380	ENST00000413984.6	TGC	18	TRUE	FALSE	FALSE	TRUE	NGN	NA	NA
BE3	45.21372032	donor	13.32189974	45.21372032	TTACTCACATGGGGTTCTGC	2	0.6366197183098592	CATGTG	AC	8	CA	7	1	19	ENSG00000167380	ENST00000413984.6	TGC	16	FALSE	FALSE	FALSE	FALSE	NGN	NA	NA
BE3	45.21372032	donor	13.32189974	45.21372032	GTCCTCACCCACTGACAGCA	4	0.3746478873239436	TGGGTG	AC	8	CA	7	1	19	ENSG00000167380	ENST00000413984.6	GGT	16	FALSE	FALSE	FALSE	FALSE	NGN	NA	NA
ABE	11.16886544	acceptor	NA	11.16886544	TCAGATACCTTACTTGTAAA	6	0.24507042253521127	CAGATA	NA	NA	CA	3	1	19	ENSG00000167380	ENST00000413984.6	AGC	20	TRUE	FALSE	FALSE	FALSE	NGN	NA	NA
BE3	12.24538259	donor	10.7651715	12.24538259	TACCTAAATTTCCCTGTCTT	5	0.24507042253521127	TAGGTA	AC	3	TA	2	1	19	ENSG00000167380	ENST00000413984.6	CGG	21	FALSE	FALSE	FALSE	FALSE	NGN	NA	NA
ABE	8.073878628	acceptor	NA	8.073878628	TGTATTTCAGATACCTTACT	6	0.24507042253521127	CAGATA	NA	NA	CA	9	1	19	ENSG00000167380	ENST00000413984.6	TGT	14	TRUE	FALSE	FALSE	FALSE	NGN	NA	NA
BE3	7.939313984	acceptor	7.939313984	NA	TCTGAAATACAAAAAGAACT	6	0.24507042253521127	CAGATA	TC	1	NA	NA	1	19	ENSG00000167380	ENST00000413984.6	AGA	24	TRUE	FALSE	FALSE	FALSE	NGN	NA	NA
BE3	17.08970976	donor	5.517150396	17.08970976	TGTCCTCACCCACTGACAGC	4	0.3746478873239436	TGGGTG	AC	9	CA	8	1	19	ENSG00000167380	ENST00000413984.6	AGG	15	FALSE	FALSE	FALSE	FALSE	NGN	NA	NA
BE3	51	donor	5.517150396	51	GGTTTTTACCTAAATTTCCC	5	0.24507042253521127	TAGGTA	AC	9	TA	8	1	19	ENSG00000167380	ENST00000413984.6	TGT	15	FALSE	FALSE	FALSE	FALSE	NGN	NA	NA
BE3	7.939313984	donor	4.575197889	7.939313984	ACCTAAATTTCCCTGTCTTC	5	0.24507042253521127	TAGGTA	AC	2	TA	1	1	19	ENSG00000167380	ENST00000413984.6	GGG	22	FALSE	FALSE	FALSE	FALSE	NGN	NA	NA
BE3	4.575197889	donor	4.575197889	0.807387863	ACAGCCCAGAAGTTACTGCC	6	0	GCTGTG	AC	2	CA	1	1	19	ENSG00000167380	ENST00000413984.6	CGG	22	TRUE	FALSE	FALSE	TRUE	NGN	NA	NA
BE3	51	acceptor	51	NA	AAGGTATCTGAAATACAAAA	7	0.11136363636363633	CAGATA	TC	8	NA	NA	1	19	ENSG00000167380	ENST00000588742.5	AGA	18	TRUE	FALSE	FALSE	FALSE	NGN	NA	NA
BE3	43.3298153	donor	38.21635884	43.3298153	GACTCACAGAATTTCGCCAC	2	0.8568181818181818	TCTGTG	AC	7	CA	6	1	19	ENSG00000167380	ENST00000588742.5	AGA	17	FALSE	FALSE	FALSE	FALSE	NGN	NA	NA
BE3	45.21372032	donor	13.32189974	45.21372032	TTACTCACATGGGGTTCTGC	3	0.7431818181818182	CATGTG	AC	8	CA	7	1	19	ENSG00000167380	ENST00000588742.5	TGC	16	FALSE	FALSE	FALSE	FALSE	NGN	NA	NA
BE3	45.21372032	donor	13.32189974	45.21372032	GTCCTCACCCACTGACAGCA	5	0.32045454545454544	TGGGTG	AC	8	CA	7	1	19	ENSG00000167380	ENST00000588742.5	GGT	16	FALSE	FALSE	FALSE	FALSE	NGN	NA	NA
ABE	11.16886544	acceptor	NA	11.16886544	TCAGATACCTTACTTGTAAA	7	0.11136363636363633	CAGATA	NA	NA	CA	3	1	19	ENSG00000167380	ENST00000588742.5	AGC	20	TRUE	FALSE	FALSE	FALSE	NGN	NA	NA
BE3	21.93403694	donor	10.7651715	21.93403694	CACAGAATTTCGCCACAGAA	2	0.8568181818181818	TCTGTG	AC	3	CA	2	1	19	ENSG00000167380	ENST00000588742.5	CGG	21	FALSE	FALSE	FALSE	FALSE	NGN	NA	NA
BE3	12.24538259	donor	10.7651715	12.24538259	TACCTAAATTTCCCTGTCTT	6	0.11136363636363633	TAGGTA	AC	3	TA	2	1	19	ENSG00000167380	ENST00000588742.5	CGG	21	FALSE	FALSE	FALSE	FALSE	NGN	NA	NA
ABE	8.073878628	acceptor	NA	8.073878628	TGTATTTCAGATACCTTACT	7	0.11136363636363633	CAGATA	NA	NA	CA	9	1	19	ENSG00000167380	ENST00000588742.5	TGT	14	TRUE	FALSE	FALSE	FALSE	NGN	NA	NA
BE3	7.939313984	acceptor	7.939313984	NA	TCTGAAATACAAAAAGAACT	7	0.11136363636363633	CAGATA	TC	1	NA	NA	1	19	ENSG00000167380	ENST00000588742.5	AGA	24	TRUE	FALSE	FALSE	FALSE	NGN	NA	NA
BE3	17.08970976	donor	5.517150396	17.08970976	TGTCCTCACCCACTGACAGC	5	0.32045454545454544	TGGGTG	AC	9	CA	8	1	19	ENSG00000167380	ENST00000588742.5	AGG	15	FALSE	FALSE	FALSE	FALSE	NGN	NA	NA
BE3	51	donor	5.517150396	51	GGTTTTTACCTAAATTTCCC	6	0.11136363636363633	TAGGTA	AC	9	TA	8	1	19	ENSG00000167380	ENST00000588742.5	TGT	15	FALSE	FALSE	FALSE	FALSE	NGN	NA	NA
BE3	4.575197889	donor	4.575197889	0.807387863	ACAGAATTTCGCCACAGAAC	2	0.8568181818181818	TCTGTG	AC	2	CA	1	1	19	ENSG00000167380	ENST00000588742.5	GGG	22	FALSE	FALSE	FALSE	FALSE	NGN	NA	NA
BE3	7.939313984	donor	4.575197889	7.939313984	ACCTAAATTTCCCTGTCTTC	6	0.11136363636363633	TAGGTA	AC	2	TA	1	1	19	ENSG00000167380	ENST00000588742.5	GGG	22	FALSE	FALSE	FALSE	FALSE	NGN	NA	NA
BE3	51	acceptor	51	NA	AAGGTATCTGAAATACAAAA	6	0.5487053020961776	CAGATA	TC	8	NA	NA	1	19	ENSG00000167380	ENST00000300823.10	AGA	18	TRUE	FALSE	FALSE	FALSE	NGN	NA	NA
BE3	45.21372032	donor	13.32189974	45.21372032	TTACTCACATGGGGTTCTGC	2	0.8914919852034525	CATGTG	AC	8	CA	7	1	19	ENSG00000167380	ENST00000300823.10	TGC	16	FALSE	FALSE	FALSE	FALSE	NGN	NA	NA
BE3	45.21372032	donor	13.32189974	45.21372032	GTCCTCACCCACTGACAGCA	4	0.6621454993834772	TGGGTG	AC	8	CA	7	1	19	ENSG00000167380	ENST00000300823.10	GGT	16	FALSE	FALSE	FALSE	FALSE	NGN	NA	NA
ABE	11.16886544	acceptor	NA	11.16886544	TCAGATACCTTACTTGTAAA	6	0.5487053020961776	CAGATA	NA	NA	CA	3	1	19	ENSG00000167380	ENST00000300823.10	AGC	20	TRUE	FALSE	FALSE	FALSE	NGN	NA	NA
BE3	12.24538259	donor	10.7651715	12.24538259	TACCTAAATTTCCCTGTCTT	5	0.5487053020961776	TAGGTA	AC	3	TA	2	1	19	ENSG00000167380	ENST00000300823.10	CGG	21	FALSE	FALSE	FALSE	FALSE	NGN	NA	NA
ABE	8.073878628	acceptor	NA	8.073878628	TGTATTTCAGATACCTTACT	6	0.5487053020961776	CAGATA	NA	NA	CA	9	1	19	ENSG00000167380	ENST00000300823.10	TGT	14	TRUE	FALSE	FALSE	FALSE	NGN	NA	NA
BE3	7.939313984	acceptor	7.939313984	NA	TCTGAAATACAAAAAGAACT	6	0.5487053020961776	CAGATA	TC	1	NA	NA	1	19	ENSG00000167380	ENST00000300823.10	AGA	24	TRUE	FALSE	FALSE	FALSE	NGN	NA	NA
BE3	17.08970976	donor	5.517150396	17.08970976	TGTCCTCACCCACTGACAGC	4	0.6621454993834772	TGGGTG	AC	9	CA	8	1	19	ENSG00000167380	ENST00000300823.10	AGG	15	FALSE	FALSE	FALSE	FALSE	NGN	NA	NA
BE3	51	donor	5.517150396	51	GGTTTTTACCTAAATTTCCC	5	0.5487053020961776	TAGGTA	AC	9	TA	8	1	19	ENSG00000167380	ENST00000300823.10	TGT	15	FALSE	FALSE	FALSE	FALSE	NGN	NA	NA
BE3	7.939313984	donor	4.575197889	7.939313984	ACCTAAATTTCCCTGTCTTC	5	0.5487053020961776	TAGGTA	AC	2	TA	1	1	19	ENSG00000167380	ENST00000300823.10	GGG	22	FALSE	FALSE	FALSE	FALSE	NGN	NA	NA
ABE	41.176781	acceptor	NA	41.176781	TTACAGGAGAGAAAAATCAA	6	0.37347294938917974	CAGGAG	NA	NA	CA	5	1	19	ENSG00000167380	ENST00000585678.5	AGT	18	TRUE	FALSE	FALSE	FALSE	NGN	NA	NA
BE3	17.08970976	acceptor	17.08970976	NA	TTCTCTCCTGTAAGGACAAA	6	0.37347294938917974	CAGGAG	CC	8	NA	NA	1	19	ENSG00000167380	ENST00000585678.5	GGA	18	TRUE	FALSE	FALSE	FALSE	NGN	NA	NA
BE3	45.21372032	donor	13.32189974	45.21372032	TTACTCACATGGGGTTCTGC	2	0.8516579406631762	CATGTG	AC	8	CA	7	1	19	ENSG00000167380	ENST00000585678.5	TGC	16	FALSE	FALSE	FALSE	FALSE	NGN	NA	NA
BE3	45.21372032	donor	13.32189974	45.21372032	GTCCTCACCCACTGACAGCA	4	0.5340314136125655	TGGGTG	AC	8	CA	7	1	19	ENSG00000167380	ENST00000585678.5	GGT	16	FALSE	FALSE	FALSE	FALSE	NGN	NA	NA
BE3	12.24538259	donor	10.7651715	12.24538259	TACCTAAATTTCCCTGTCTT	5	0.37347294938917974	TAGGTA	AC	3	TA	2	1	19	ENSG00000167380	ENST00000585678.5	CGG	21	FALSE	FALSE	FALSE	FALSE	NGN	NA	NA
BE3	8.073878628	acceptor	8.073878628	NA	TTTCTCTCCTGTAAGGACAA	6	0.37347294938917974	CAGGAG	CC	9	NA	NA	1	19	ENSG00000167380	ENST00000585678.5	AGG	17	TRUE	FALSE	FALSE	FALSE	NGN	NA	NA
BE3	17.08970976	donor	5.517150396	17.08970976	TGTCCTCACCCACTGACAGC	4	0.5340314136125655	TGGGTG	AC	9	CA	8	1	19	ENSG00000167380	ENST00000585678.5	AGG	15	FALSE	FALSE	FALSE	FALSE	NGN	NA	NA
BE3	51	donor	5.517150396	51	GGTTTTTACCTAAATTTCCC	5	0.37347294938917974	TAGGTA	AC	9	TA	8	1	19	ENSG00000167380	ENST00000585678.5	TGT	15	FALSE	FALSE	FALSE	FALSE	NGN	NA	NA
BE3	7.939313984	donor	4.575197889	7.939313984	ACCTAAATTTCCCTGTCTTC	5	0.37347294938917974	TAGGTA	AC	2	TA	1	1	19	ENSG00000167380	ENST00000585678.5	GGG	22	FALSE	FALSE	FALSE	FALSE	NGN	NA	NA
BE3	0.807387863	acceptor	0.807387863	NA	CCTGTAAGGACAAAGGATTC	6	0.37347294938917974	CAGGAG	CC	1	NA	NA	1	19	ENSG00000167380	ENST00000585678.5	AGA	24	TRUE	FALSE	FALSE	FALSE	NGN	NA	NA
ABE	0.807387863	acceptor	NA	0.807387863	AGGAGAGAAAAATCAAAGTA	6	0.37347294938917974	CAGGAG	NA	NA	CA	1	1	19	ENSG00000167380	ENST00000585678.5	AGT	22	TRUE	FALSE	FALSE	FALSE	NGN	NA	NA
BE3	41.176781	acceptor	41.176781	NA	CTTCCTACGACAAAAACAAA	5	0.11891891891891893	TAGGAA	CC	5	NA	NA	1	19	ENSG00000167380	ENST00000586203.5	TGA	21	TRUE	FALSE	FALSE	FALSE	NGN	NA	NA
BE3	43.3298153	donor	38.21635884	43.3298153	CGCTCACCTTGGGATCTTGT	3	0.22702702702702704	AAGGTG	AC	7	CA	6	1	19	ENSG00000167380	ENST00000586203.5	TGA	17	FALSE	FALSE	FALSE	FALSE	NGN	NA	NA
ABE	32.02638522	acceptor	NA	32.02638522	GTAGGAAGCAGTGACCTTCA	5	0.11891891891891893	TAGGAA	NA	NA	TA	3	1	19	ENSG00000167380	ENST00000586203.5	AGG	20	TRUE	FALSE	FALSE	FALSE	NGN	NA	NA
BE3	45.21372032	donor	13.32189974	45.21372032	TTACTCACATGGGGTTCTGC	2	0.5459459459459459	CATGTG	AC	8	CA	7	1	19	ENSG00000167380	ENST00000586203.5	TGC	16	FALSE	FALSE	FALSE	FALSE	NGN	NA	NA
ABE	12.24538259	acceptor	NA	12.24538259	TAGGAAGCAGTGACCTTCAA	5	0.11891891891891893	TAGGAA	NA	NA	TA	2	1	19	ENSG00000167380	ENST00000586203.5	GGA	21	TRUE	FALSE	FALSE	FALSE	NGN	NA	NA
ABE	7.939313984	acceptor	NA	7.939313984	GTTTTTGTCGTAGGAAGCAG	5	0.11891891891891893	TAGGAA	NA	NA	TA	12	1	19	ENSG00000167380	ENST00000586203.5	TGA	11	TRUE	FALSE	FALSE	FALSE	NGN	NA	NA
BE3	4.575197889	donor	4.575197889	0.807387863	ACCTTGGGATCTTGTTGAAA	3	0.22702702702702704	AAGGTG	AC	2	CA	1	1	19	ENSG00000167380	ENST00000586203.5	TGC	22	FALSE	FALSE	FALSE	FALSE	NGN	NA	NA
BE3	8.073878628	donor	2.691292876	8.073878628	TCTCGCTCACCTTGGGATCT	3	0.22702702702702704	AAGGTG	AC	10	CA	9	1	19	ENSG00000167380	ENST00000586203.5	TGT	14	FALSE	FALSE	FALSE	FALSE	NGN	NA	NA
BE3	43.3298153	donor	38.21635884	43.3298153	CGCTCACCTTGGGATCTTGT	3	0.508604206500956	AAGGTG	AC	7	CA	6	1	19	ENSG00000167380	ENST00000590467.5	TGA	17	FALSE	FALSE	FALSE	FALSE	NGN	NA	NA
BE3	32.02638522	donor	23.01055409	32.02638522	TTACCAAGACACCCCATGCA	4	0.4302103250478011	TTGGTA	AC	4	TA	3	1	19	ENSG00000167380	ENST00000590467.5	TGT	20	FALSE	FALSE	FALSE	FALSE	NGN	NA	NA
BE3	45.21372032	donor	13.32189974	45.21372032	TTACTCACATGGGGTTCTGC	2	0.847036328871893	CATGTG	AC	8	CA	7	1	19	ENSG00000167380	ENST00000590467.5	TGC	16	FALSE	FALSE	FALSE	FALSE	NGN	NA	NA
BE3	51	donor	13.32189974	51	CCTCTTACCAAGACACCCCA	4	0.4302103250478011	TTGGTA	AC	8	TA	7	1	19	ENSG00000167380	ENST00000590467.5	TGC	16	FALSE	FALSE	FALSE	FALSE	NGN	NA	NA
BE3	45.21372032	donor	13.32189974	45.21372032	GTCCTCACCCACTGACAGCA	6	0.0745697896749522	TGGGTG	AC	8	CA	7	1	19	ENSG00000167380	ENST00000590467.5	GGT	16	FALSE	FALSE	FALSE	FALSE	NGN	NA	NA
BE3	17.08970976	donor	5.517150396	17.08970976	TGTCCTCACCCACTGACAGC	6	0.0745697896749522	TGGGTG	AC	9	CA	8	1	19	ENSG00000167380	ENST00000590467.5	AGG	15	FALSE	FALSE	FALSE	FALSE	NGN	NA	NA
BE3	4.575197889	donor	4.575197889	0.807387863	ACCTTGGGATCTTGTTGAAA	3	0.508604206500956	AAGGTG	AC	2	CA	1	1	19	ENSG00000167380	ENST00000590467.5	TGC	22	FALSE	FALSE	FALSE	FALSE	NGN	NA	NA
BE3	7.939313984	donor	4.575197889	7.939313984	ACCAAGACACCCCATGCATG	4	0.4302103250478011	TTGGTA	AC	2	TA	1	1	19	ENSG00000167380	ENST00000590467.5	TGT	22	FALSE	FALSE	FALSE	FALSE	NGN	NA	NA
BE3	8.073878628	donor	2.691292876	8.073878628	TCTCGCTCACCTTGGGATCT	3	0.508604206500956	AAGGTG	AC	10	CA	9	1	19	ENSG00000167380	ENST00000590467.5	TGT	14	FALSE	FALSE	FALSE	FALSE	NGN	NA	NA
BE3	45.21372032	donor	13.32189974	45.21372032	TTACTCACATGGGGTTCTGC	2	0.8805031446540881	CATGTG	AC	8	CA	7	1	19	ENSG00000167380	ENST00000588795.5	TGC	16	FALSE	FALSE	FALSE	FALSE	NGN	NA	NA
BE3	45.21372032	donor	13.32189974	45.21372032	GTCCTCACCCACTGACAGCA	4	0.5880503144654088	TGGGTG	AC	8	CA	7	1	19	ENSG00000167380	ENST00000588795.5	GGT	16	FALSE	FALSE	FALSE	FALSE	NGN	NA	NA
BE3	17.08970976	donor	5.517150396	17.08970976	TGTCCTCACCCACTGACAGC	4	0.5880503144654088	TGGGTG	AC	9	CA	8	1	19	ENSG00000167380	ENST00000588795.5	AGG	15	FALSE	FALSE	FALSE	FALSE	NGN	NA	NA
ABE	41.176781	acceptor	NA	41.176781	TTACAGGAGAGAAAAATCAA	7	0.3232142857142857	CAGGAG	NA	NA	CA	5	1	19	ENSG00000167380	ENST00000588127.5	AGT	18	TRUE	FALSE	FALSE	FALSE	NGN	NA	NA
BE3	43.3298153	donor	38.21635884	43.3298153	GACTCACAGAATTTCGCCAC	2	0.9089285714285714	TCTGTG	AC	7	CA	6	1	19	ENSG00000167380	ENST00000588127.5	AGA	17	FALSE	FALSE	FALSE	FALSE	NGN	NA	NA
BE3	17.08970976	acceptor	17.08970976	NA	TTCTCTCCTGTAAGGACAAA	7	0.3232142857142857	CAGGAG	CC	8	NA	NA	1	19	ENSG00000167380	ENST00000588127.5	GGA	18	TRUE	FALSE	FALSE	FALSE	NGN	NA	NA
BE3	45.21372032	donor	13.32189974	45.21372032	TTACTCACATGGGGTTCTGC	3	0.8196428571428571	CATGTG	AC	8	CA	7	1	19	ENSG00000167380	ENST00000588127.5	TGC	16	FALSE	FALSE	FALSE	FALSE	NGN	NA	NA
BE3	45.21372032	donor	13.32189974	45.21372032	GTCCTCACCCACTGACAGCA	5	0.48750000000000004	TGGGTG	AC	8	CA	7	1	19	ENSG00000167380	ENST00000588127.5	GGT	16	FALSE	FALSE	FALSE	FALSE	NGN	NA	NA
BE3	21.93403694	donor	10.7651715	21.93403694	CACAGAATTTCGCCACAGAA	2	0.9089285714285714	TCTGTG	AC	3	CA	2	1	19	ENSG00000167380	ENST00000588127.5	CGG	21	FALSE	FALSE	FALSE	FALSE	NGN	NA	NA
BE3	12.24538259	donor	10.7651715	12.24538259	TACCTAAATTTCCCTGTCTT	6	0.3232142857142857	TAGGTA	AC	3	TA	2	1	19	ENSG00000167380	ENST00000588127.5	CGG	21	FALSE	FALSE	FALSE	FALSE	NGN	NA	NA
BE3	8.073878628	acceptor	8.073878628	NA	TTTCTCTCCTGTAAGGACAA	7	0.3232142857142857	CAGGAG	CC	9	NA	NA	1	19	ENSG00000167380	ENST00000588127.5	AGG	17	TRUE	FALSE	FALSE	FALSE	NGN	NA	NA
BE3	17.08970976	donor	5.517150396	17.08970976	TGTCCTCACCCACTGACAGC	5	0.48750000000000004	TGGGTG	AC	9	CA	8	1	19	ENSG00000167380	ENST00000588127.5	AGG	15	FALSE	FALSE	FALSE	FALSE	NGN	NA	NA
BE3	51	donor	5.517150396	51	GGTTTTTACCTAAATTTCCC	6	0.3232142857142857	TAGGTA	AC	9	TA	8	1	19	ENSG00000167380	ENST00000588127.5	TGT	15	FALSE	FALSE	FALSE	FALSE	NGN	NA	NA
BE3	4.575197889	donor	4.575197889	0.807387863	ACAGAATTTCGCCACAGAAC	2	0.9089285714285714	TCTGTG	AC	2	CA	1	1	19	ENSG00000167380	ENST00000588127.5	GGG	22	FALSE	FALSE	FALSE	FALSE	NGN	NA	NA
BE3	7.939313984	donor	4.575197889	7.939313984	ACCTAAATTTCCCTGTCTTC	6	0.3232142857142857	TAGGTA	AC	2	TA	1	1	19	ENSG00000167380	ENST00000588127.5	GGG	22	FALSE	FALSE	FALSE	FALSE	NGN	NA	NA
BE3	0.807387863	acceptor	0.807387863	NA	CCTGTAAGGACAAAGGATTC	7	0.3232142857142857	CAGGAG	CC	1	NA	NA	1	19	ENSG00000167380	ENST00000588127.5	AGA	24	TRUE	FALSE	FALSE	FALSE	NGN	NA	NA
ABE	0.807387863	acceptor	NA	0.807387863	AGGAGAGAAAAATCAAAGTA	7	0.3232142857142857	CAGGAG	NA	NA	CA	1	1	19	ENSG00000167380	ENST00000588127.5	AGT	22	TRUE	FALSE	FALSE	FALSE	NGN	NA	NA
ABE	41.176781	acceptor	NA	41.176781	TTACAGGAGAGAAAAATCAA	6	0.8422470180838784	CAGGAG	NA	NA	CA	5	1	19	ENSG00000167380	ENST00000454662.6	AGT	18	TRUE	FALSE	FALSE	FALSE	NGN	NA	NA
BE3	17.08970976	acceptor	17.08970976	NA	TTCTCTCCTGTAAGGACAAA	6	0.8422470180838784	CAGGAG	CC	8	NA	NA	1	19	ENSG00000167380	ENST00000454662.6	GGA	18	TRUE	FALSE	FALSE	FALSE	NGN	NA	NA
BE3	45.21372032	donor	13.32189974	45.21372032	TTACTCACATGGGGTTCTGC	2	0.9492112350904194	CATGTG	AC	8	CA	7	1	19	ENSG00000167380	ENST00000454662.6	TGC	16	FALSE	FALSE	FALSE	FALSE	NGN	NA	NA
BE3	45.21372032	donor	13.32189974	45.21372032	GTCCTCACCCACTGACAGCA	4	0.877645248172374	TGGGTG	AC	8	CA	7	1	19	ENSG00000167380	ENST00000454662.6	GGT	16	FALSE	FALSE	FALSE	FALSE	NGN	NA	NA
BE3	12.24538259	donor	10.7651715	12.24538259	TACCTAAATTTCCCTGTCTT	5	0.8422470180838784	TAGGTA	AC	3	TA	2	1	19	ENSG00000167380	ENST00000454662.6	CGG	21	FALSE	FALSE	FALSE	FALSE	NGN	NA	NA
BE3	8.073878628	acceptor	8.073878628	NA	TTTCTCTCCTGTAAGGACAA	6	0.8422470180838784	CAGGAG	CC	9	NA	NA	1	19	ENSG00000167380	ENST00000454662.6	AGG	17	TRUE	FALSE	FALSE	FALSE	NGN	NA	NA
BE3	17.08970976	donor	5.517150396	17.08970976	TGTCCTCACCCACTGACAGC	4	0.877645248172374	TGGGTG	AC	9	CA	8	1	19	ENSG00000167380	ENST00000454662.6	AGG	15	FALSE	FALSE	FALSE	FALSE	NGN	NA	NA
BE3	51	donor	5.517150396	51	GGTTTTTACCTAAATTTCCC	5	0.8422470180838784	TAGGTA	AC	9	TA	8	1	19	ENSG00000167380	ENST00000454662.6	TGT	15	FALSE	FALSE	FALSE	FALSE	NGN	NA	NA
BE3	7.939313984	donor	4.575197889	7.939313984	ACCTAAATTTCCCTGTCTTC	5	0.8422470180838784	TAGGTA	AC	2	TA	1	1	19	ENSG00000167380	ENST00000454662.6	GGG	22	FALSE	FALSE	FALSE	FALSE	NGN	NA	NA
BE3	0.807387863	acceptor	0.807387863	NA	CCTGTAAGGACAAAGGATTC	6	0.8422470180838784	CAGGAG	CC	1	NA	NA	1	19	ENSG00000167380	ENST00000454662.6	AGA	24	TRUE	FALSE	FALSE	FALSE	NGN	NA	NA
ABE	0.807387863	acceptor	NA	0.807387863	AGGAGAGAAAAATCAAAGTA	6	0.8422470180838784	CAGGAG	NA	NA	CA	1	1	19	ENSG00000167380	ENST00000454662.6	AGT	22	TRUE	FALSE	FALSE	FALSE	NGN	NA	NA
ABE	41.176781	acceptor	NA	41.176781	TTACAGGAGAGAAAAATCAA	6	0.3655737704918033	CAGGAG	NA	NA	CA	5	1	19	ENSG00000167380	ENST00000590524.1	AGT	18	TRUE	FALSE	FALSE	FALSE	NGN	NA	NA
BE3	38.21635884	donor	38.21635884	26.91292876	TACCAACCTCATCGGATTGC	2	0.8131147540983606	GAGGTT	AC	7	AA	6	1	19	ENSG00000167380	ENST00000590524.1	TGG	17	FALSE	FALSE	FALSE	FALSE	NGN	NA	NA
BE3	44.13720317	donor	26.91292876	44.13720317	ACCAACCTCATCGGATTGCT	2	0.8131147540983606	GAGGTT	AC	6	AA	5	1	19	ENSG00000167380	ENST00000590524.1	GGA	18	FALSE	FALSE	FALSE	FALSE	NGN	NA	NA
BE3	17.08970976	acceptor	17.08970976	NA	TTCTCTCCTGTAAGGACAAA	6	0.3655737704918033	CAGGAG	CC	8	NA	NA	1	19	ENSG00000167380	ENST00000590524.1	GGA	18	TRUE	FALSE	FALSE	FALSE	NGN	NA	NA
BE3	45.21372032	donor	13.32189974	45.21372032	GTCCTCACCCACTGACAGCA	4	0.5163934426229508	TGGGTG	AC	8	CA	7	1	19	ENSG00000167380	ENST00000590524.1	GGT	16	FALSE	FALSE	FALSE	FALSE	NGN	NA	NA
BE3	10.7651715	donor	10.7651715	4.575197889	AACCTCATCGGATTGCTGGA	2	0.8131147540983606	GAGGTT	AC	3	AA	2	1	19	ENSG00000167380	ENST00000590524.1	AGG	21	FALSE	FALSE	FALSE	FALSE	NGN	NA	NA
BE3	12.24538259	donor	10.7651715	12.24538259	TACCTAAATTTCCCTGTCTT	5	0.3655737704918033	TAGGTA	AC	3	TA	2	1	19	ENSG00000167380	ENST00000590524.1	CGG	21	FALSE	FALSE	FALSE	FALSE	NGN	NA	NA
BE3	8.073878628	acceptor	8.073878628	NA	TTTCTCTCCTGTAAGGACAA	6	0.3655737704918033	CAGGAG	CC	9	NA	NA	1	19	ENSG00000167380	ENST00000590524.1	AGG	17	TRUE	FALSE	FALSE	FALSE	NGN	NA	NA
BE3	17.08970976	donor	5.517150396	17.08970976	TGTCCTCACCCACTGACAGC	4	0.5163934426229508	TGGGTG	AC	9	CA	8	1	19	ENSG00000167380	ENST00000590524.1	AGG	15	FALSE	FALSE	FALSE	FALSE	NGN	NA	NA
BE3	51	donor	5.517150396	51	GGTTTTTACCTAAATTTCCC	5	0.3655737704918033	TAGGTA	AC	9	TA	8	1	19	ENSG00000167380	ENST00000590524.1	TGT	15	FALSE	FALSE	FALSE	FALSE	NGN	NA	NA
BE3	4.575197889	donor	4.575197889	1.07651715	ACCTCATCGGATTGCTGGAA	2	0.8131147540983606	GAGGTT	AC	2	AA	1	1	19	ENSG00000167380	ENST00000590524.1	GGT	22	FALSE	FALSE	FALSE	FALSE	NGN	NA	NA
BE3	7.939313984	donor	4.575197889	7.939313984	ACCTAAATTTCCCTGTCTTC	5	0.3655737704918033	TAGGTA	AC	2	TA	1	1	19	ENSG00000167380	ENST00000590524.1	GGG	22	FALSE	FALSE	FALSE	FALSE	NGN	NA	NA
BE3	5.517150396	donor	2.691292876	5.517150396	CAGTACCAACCTCATCGGAT	2	0.8131147540983606	GAGGTT	AC	10	AA	9	1	19	ENSG00000167380	ENST00000590524.1	TGC	14	FALSE	FALSE	FALSE	FALSE	NGN	NA	NA
BE3	0.807387863	acceptor	0.807387863	NA	CCTGTAAGGACAAAGGATTC	6	0.3655737704918033	CAGGAG	CC	1	NA	NA	1	19	ENSG00000167380	ENST00000590524.1	AGA	24	TRUE	FALSE	FALSE	FALSE	NGN	NA	NA
ABE	0.807387863	acceptor	NA	0.807387863	AGGAGAGAAAAATCAAAGTA	6	0.3655737704918033	CAGGAG	NA	NA	CA	1	1	19	ENSG00000167380	ENST00000590524.1	AGT	22	TRUE	FALSE	FALSE	FALSE	NGN	NA	NA
BE3	53.69129288	donor	38.21635884	53.69129288	CAGGTACCTGGGGCTATGCT	2	0.928380187416332	CAGGTA	AC	7	TA	6	1	19	ENSG00000131115	ENST00000391961.6	GGG	17	FALSE	FALSE	FALSE	FALSE	NGN	NA	NA
BE3	53.69129288	donor	38.21635884	53.69129288	TACCTACTTCTTTGGGTTTC	4	0.858433734939759	GAAGTA	AC	7	TA	6	1	19	ENSG00000131115	ENST00000391961.6	TGT	17	FALSE	FALSE	FALSE	FALSE	NGN	NA	NA
BE3	48.98153034	donor	26.91292876	48.98153034	AGGTACCTGGGGCTATGCTG	2	0.928380187416332	CAGGTA	AC	6	TA	5	1	19	ENSG00000131115	ENST00000391961.6	GGA	18	FALSE	FALSE	FALSE	FALSE	NGN	NA	NA
BE3	32.02638522	donor	23.01055409	32.02638522	GTACCTGGGGCTATGCTGGG	2	0.928380187416332	CAGGTA	AC	4	TA	3	1	19	ENSG00000131115	ENST00000391961.6	AGA	20	FALSE	FALSE	FALSE	FALSE	NGN	NA	NA
BE3	21.93403694	acceptor	21.93403694	NA	GCCTATTAAAAAAGAAAAAA	5	0.858433734939759	TAGGCA	CC	2	NA	NA	1	19	ENSG00000131115	ENST00000391961.6	GGC	23	TRUE	FALSE	FALSE	FALSE	NGN	NA	NA
BE3	18.30079156	acceptor	18.30079156	NA	TGCCTATTAAAAAAGAAAAA	5	0.858433734939759	TAGGCA	CC	4	NA	NA	1	19	ENSG00000131115	ENST00000391961.6	AGG	22	TRUE	FALSE	FALSE	FALSE	NGN	NA	NA
BE3	51	donor	13.32189974	51	GCAGGTACCTGGGGCTATGC	2	0.928380187416332	CAGGTA	AC	8	TA	7	1	19	ENSG00000131115	ENST00000391961.6	TGG	16	FALSE	FALSE	FALSE	FALSE	NGN	NA	NA
BE3	45.21372032	donor	13.32189974	45.21372032	GTCCTCACCCACTGCAACCA	3	0.8862115127175368	TGGGTG	AC	8	CA	7	1	19	ENSG00000131115	ENST00000391961.6	GGT	16	FALSE	FALSE	FALSE	FALSE	NGN	NA	NA
ABE	7.939313984	acceptor	NA	7.939313984	AGGCAGCAAGCATCAAAATA	5	0.858433734939759	TAGGCA	NA	NA	TA	1	1	19	ENSG00000131115	ENST00000391961.6	AGA	22	TRUE	FALSE	FALSE	FALSE	NGN	NA	NA
BE3	17.08970976	donor	5.517150396	17.08970976	TGTCCTCACCCACTGCAACC	3	0.8862115127175368	TGGGTG	AC	9	CA	8	1	19	ENSG00000131115	ENST00000391961.6	AGG	15	FALSE	FALSE	FALSE	FALSE	NGN	NA	NA
BE3	4.575197889	donor	4.575197889	0.807387863	ACCCACTGCAACCAGGTTCT	3	0.8862115127175368	TGGGTG	AC	2	CA	1	1	19	ENSG00000131115	ENST00000391961.6	TGA	22	FALSE	FALSE	FALSE	FALSE	NGN	NA	NA
ABE	2.556728232	acceptor	NA	2.556728232	TTCTTTTTTAATAGGCAGCA	5	0.858433734939759	TAGGCA	NA	NA	TA	13	1	19	ENSG00000131115	ENST00000391961.6	AGC	10	TRUE	FALSE	FALSE	FALSE	NGN	NA	NA
BE3	1.07651715	acceptor	1.07651715	NA	TGCTTGCTGCCTATTAAAAA	5	0.858433734939759	TAGGCA	CC	11	NA	NA	1	19	ENSG00000131115	ENST00000391961.6	AGA	15	TRUE	FALSE	FALSE	FALSE	NGN	NA	NA
BE3	53.69129288	donor	38.21635884	53.69129288	CAGGTACCTGGGGCTATGCT	2	0.9298130534601509	CAGGTA	AC	7	TA	6	1	19	ENSG00000131115	ENST00000621083.4	GGG	17	FALSE	FALSE	FALSE	FALSE	NGN	NA	NA
BE3	53.69129288	donor	38.21635884	53.69129288	TACCTACTTCTTTGGGTTTC	5	0.8412594293210889	GAAGTA	AC	7	TA	6	1	19	ENSG00000131115	ENST00000621083.4	TGT	17	FALSE	FALSE	FALSE	FALSE	NGN	NA	NA
BE3	48.98153034	donor	26.91292876	48.98153034	AGGTACCTGGGGCTATGCTG	2	0.9298130534601509	CAGGTA	AC	6	TA	5	1	19	ENSG00000131115	ENST00000621083.4	GGA	18	FALSE	FALSE	FALSE	FALSE	NGN	NA	NA
BE3	32.02638522	donor	23.01055409	32.02638522	GTACCTGGGGCTATGCTGGG	2	0.9298130534601509	CAGGTA	AC	4	TA	3	1	19	ENSG00000131115	ENST00000621083.4	AGA	20	FALSE	FALSE	FALSE	FALSE	NGN	NA	NA
BE3	21.93403694	acceptor	21.93403694	NA	GCCTATTAAAAAAGAAAAAA	6	0.8412594293210889	TAGGCA	CC	2	NA	NA	1	19	ENSG00000131115	ENST00000621083.4	GGC	23	TRUE	FALSE	FALSE	FALSE	NGN	NA	NA
BE3	18.30079156	acceptor	18.30079156	NA	TGCCTATTAAAAAAGAAAAA	6	0.8412594293210889	TAGGCA	CC	4	NA	NA	1	19	ENSG00000131115	ENST00000621083.4	AGG	22	TRUE	FALSE	FALSE	FALSE	NGN	NA	NA
BE3	51	donor	13.32189974	51	GCAGGTACCTGGGGCTATGC	2	0.9298130534601509	CAGGTA	AC	8	TA	7	1	19	ENSG00000131115	ENST00000621083.4	TGG	16	FALSE	FALSE	FALSE	FALSE	NGN	NA	NA
BE3	45.21372032	donor	13.32189974	45.21372032	GTCCTCACCCACTGCAACCA	4	0.868481469334208	TGGGTG	AC	8	CA	7	1	19	ENSG00000131115	ENST00000621083.4	GGT	16	FALSE	FALSE	FALSE	FALSE	NGN	NA	NA
ABE	7.939313984	acceptor	NA	7.939313984	AGGCAGCAAGCATCAAAATA	6	0.8412594293210889	TAGGCA	NA	NA	TA	1	1	19	ENSG00000131115	ENST00000621083.4	AGA	22	TRUE	FALSE	FALSE	FALSE	NGN	NA	NA
BE3	17.08970976	donor	5.517150396	17.08970976	TGTCCTCACCCACTGCAACC	4	0.868481469334208	TGGGTG	AC	9	CA	8	1	19	ENSG00000131115	ENST00000621083.4	AGG	15	FALSE	FALSE	FALSE	FALSE	NGN	NA	NA
BE3	4.575197889	donor	4.575197889	0.807387863	ACCCACTGCAACCAGGTTCT	4	0.868481469334208	TGGGTG	AC	2	CA	1	1	19	ENSG00000131115	ENST00000621083.4	TGA	22	FALSE	FALSE	FALSE	FALSE	NGN	NA	NA
ABE	2.556728232	acceptor	NA	2.556728232	TTCTTTTTTAATAGGCAGCA	6	0.8412594293210889	TAGGCA	NA	NA	TA	13	1	19	ENSG00000131115	ENST00000621083.4	AGC	10	TRUE	FALSE	FALSE	FALSE	NGN	NA	NA
BE3	1.07651715	acceptor	1.07651715	NA	TGCTTGCTGCCTATTAAAAA	6	0.8412594293210889	TAGGCA	CC	11	NA	NA	1	19	ENSG00000131115	ENST00000621083.4	AGA	15	TRUE	FALSE	FALSE	FALSE	NGN	NA	NA
BE3	53.69129288	donor	38.21635884	53.69129288	CAGGTACCTGGGGCTATGCT	2	0.6429840142095915	CAGGTA	AC	7	TA	6	1	19	ENSG00000131115	ENST00000586228.5	GGG	17	FALSE	FALSE	FALSE	FALSE	NGN	NA	NA
BE3	53.69129288	donor	38.21635884	53.69129288	TACCTACTTCTTTGGGTTTC	5	0.2362344582593251	GAAGTA	AC	7	TA	6	1	19	ENSG00000131115	ENST00000586228.5	TGT	17	FALSE	FALSE	FALSE	FALSE	NGN	NA	NA
BE3	48.98153034	donor	26.91292876	48.98153034	AGGTACCTGGGGCTATGCTG	2	0.6429840142095915	CAGGTA	AC	6	TA	5	1	19	ENSG00000131115	ENST00000586228.5	GGA	18	FALSE	FALSE	FALSE	FALSE	NGN	NA	NA
BE3	32.02638522	donor	23.01055409	32.02638522	GTACCTGGGGCTATGCTGGG	2	0.6429840142095915	CAGGTA	AC	4	TA	3	1	19	ENSG00000131115	ENST00000586228.5	AGA	20	FALSE	FALSE	FALSE	FALSE	NGN	NA	NA
BE3	21.93403694	acceptor	21.93403694	NA	GCCTATTAAAAAAGAAAAAA	6	0.2362344582593251	TAGGCA	CC	2	NA	NA	1	19	ENSG00000131115	ENST00000586228.5	GGC	23	TRUE	FALSE	FALSE	FALSE	NGN	NA	NA
BE3	18.30079156	acceptor	18.30079156	NA	TGCCTATTAAAAAAGAAAAA	6	0.2362344582593251	TAGGCA	CC	4	NA	NA	1	19	ENSG00000131115	ENST00000586228.5	AGG	22	TRUE	FALSE	FALSE	FALSE	NGN	NA	NA
BE3	51	donor	13.32189974	51	GCAGGTACCTGGGGCTATGC	2	0.6429840142095915	CAGGTA	AC	8	TA	7	1	19	ENSG00000131115	ENST00000586228.5	TGG	16	FALSE	FALSE	FALSE	FALSE	NGN	NA	NA
BE3	45.21372032	donor	13.32189974	45.21372032	GTCCTCACCCACTGCAACCA	4	0.3836589698046181	TGGGTG	AC	8	CA	7	1	19	ENSG00000131115	ENST00000586228.5	GGT	16	FALSE	FALSE	FALSE	FALSE	NGN	NA	NA
ABE	7.939313984	acceptor	NA	7.939313984	AGGCAGCAAGCATCAAAATA	6	0.2362344582593251	TAGGCA	NA	NA	TA	1	1	19	ENSG00000131115	ENST00000586228.5	AGA	22	TRUE	FALSE	FALSE	FALSE	NGN	NA	NA
BE3	17.08970976	donor	5.517150396	17.08970976	TGTCCTCACCCACTGCAACC	4	0.3836589698046181	TGGGTG	AC	9	CA	8	1	19	ENSG00000131115	ENST00000586228.5	AGG	15	FALSE	FALSE	FALSE	FALSE	NGN	NA	NA
BE3	4.575197889	donor	4.575197889	0.807387863	ACCCACTGCAACCAGGTTCT	4	0.3836589698046181	TGGGTG	AC	2	CA	1	1	19	ENSG00000131115	ENST00000586228.5	TGA	22	FALSE	FALSE	FALSE	FALSE	NGN	NA	NA
ABE	2.556728232	acceptor	NA	2.556728232	TTCTTTTTTAATAGGCAGCA	6	0.2362344582593251	TAGGCA	NA	NA	TA	13	1	19	ENSG00000131115	ENST00000586228.5	AGC	10	TRUE	FALSE	FALSE	FALSE	NGN	NA	NA
BE3	1.07651715	acceptor	1.07651715	NA	TGCTTGCTGCCTATTAAAAA	6	0.2362344582593251	TAGGCA	CC	11	NA	NA	1	19	ENSG00000131115	ENST00000586228.5	AGA	15	TRUE	FALSE	FALSE	FALSE	NGN	NA	NA
BE3	53.69129288	donor	38.21635884	53.69129288	CAGGTACCTGGGGCTATGCT	2	0.653448275862069	CAGGTA	AC	7	TA	6	1	19	ENSG00000131115	ENST00000588219.5	GGG	17	FALSE	FALSE	FALSE	FALSE	NGN	NA	NA
BE3	48.98153034	donor	26.91292876	48.98153034	AGGTACCTGGGGCTATGCTG	2	0.653448275862069	CAGGTA	AC	6	TA	5	1	19	ENSG00000131115	ENST00000588219.5	GGA	18	FALSE	FALSE	FALSE	FALSE	NGN	NA	NA
BE3	32.02638522	donor	23.01055409	32.02638522	GTACCTGGGGCTATGCTGGG	2	0.653448275862069	CAGGTA	AC	4	TA	3	1	19	ENSG00000131115	ENST00000588219.5	AGA	20	FALSE	FALSE	FALSE	FALSE	NGN	NA	NA
BE3	21.93403694	acceptor	21.93403694	NA	GCCTATTAAAAAAGAAAAAA	4	0.4362068965517242	TAGGCA	CC	2	NA	NA	1	19	ENSG00000131115	ENST00000588219.5	GGC	23	TRUE	FALSE	FALSE	FALSE	NGN	NA	NA
BE3	18.30079156	acceptor	18.30079156	NA	TGCCTATTAAAAAAGAAAAA	4	0.4362068965517242	TAGGCA	CC	4	NA	NA	1	19	ENSG00000131115	ENST00000588219.5	AGG	22	TRUE	FALSE	FALSE	FALSE	NGN	NA	NA
BE3	51	donor	13.32189974	51	GCAGGTACCTGGGGCTATGC	2	0.653448275862069	CAGGTA	AC	8	TA	7	1	19	ENSG00000131115	ENST00000588219.5	TGG	16	FALSE	FALSE	FALSE	FALSE	NGN	NA	NA
BE3	45.21372032	donor	13.32189974	45.21372032	GTCCTCACCCACTGCAACCA	3	0.4362068965517242	TGGGTG	AC	8	CA	7	1	19	ENSG00000131115	ENST00000588219.5	GGT	16	FALSE	FALSE	FALSE	FALSE	NGN	NA	NA
ABE	7.939313984	acceptor	NA	7.939313984	AGGCAGCAAGCATCAAAATA	4	0.4362068965517242	TAGGCA	NA	NA	TA	1	1	19	ENSG00000131115	ENST00000588219.5	AGA	22	TRUE	FALSE	FALSE	FALSE	NGN	NA	NA
BE3	17.08970976	donor	5.517150396	17.08970976	TGTCCTCACCCACTGCAACC	3	0.4362068965517242	TGGGTG	AC	9	CA	8	1	19	ENSG00000131115	ENST00000588219.5	AGG	15	FALSE	FALSE	FALSE	FALSE	NGN	NA	NA
BE3	4.575197889	donor	4.575197889	0.807387863	ACCCACTGCAACCAGGTTCT	3	0.4362068965517242	TGGGTG	AC	2	CA	1	1	19	ENSG00000131115	ENST00000588219.5	TGA	22	FALSE	FALSE	FALSE	FALSE	NGN	NA	NA
ABE	2.556728232	acceptor	NA	2.556728232	TTCTTTTTTAATAGGCAGCA	4	0.4362068965517242	TAGGCA	NA	NA	TA	13	1	19	ENSG00000131115	ENST00000588219.5	AGC	10	TRUE	FALSE	FALSE	FALSE	NGN	NA	NA
BE3	1.07651715	acceptor	1.07651715	NA	TGCTTGCTGCCTATTAAAAA	4	0.4362068965517242	TAGGCA	CC	11	NA	NA	1	19	ENSG00000131115	ENST00000588219.5	AGA	15	TRUE	FALSE	FALSE	FALSE	NGN	NA	NA
BE3	53.69129288	donor	38.21635884	53.69129288	CAGGTACCTGGGGCTATGCT	2	0.9338162660520251	CAGGTA	AC	7	TA	6	1	19	ENSG00000131115	ENST00000313040.11	GGG	17	FALSE	FALSE	FALSE	FALSE	NGN	NA	NA
BE3	53.69129288	donor	38.21635884	53.69129288	TACCTACTTCTTTGGGTTTC	5	0.8449127428383273	GAAGTA	AC	7	TA	6	1	19	ENSG00000131115	ENST00000313040.11	TGT	17	FALSE	FALSE	FALSE	FALSE	NGN	NA	NA
BE3	48.98153034	donor	26.91292876	48.98153034	AGGTACCTGGGGCTATGCTG	2	0.9338162660520251	CAGGTA	AC	6	TA	5	1	19	ENSG00000131115	ENST00000313040.11	GGA	18	FALSE	FALSE	FALSE	FALSE	NGN	NA	NA
BE3	32.02638522	donor	23.01055409	32.02638522	GTACCTGGGGCTATGCTGGG	2	0.9338162660520251	CAGGTA	AC	4	TA	3	1	19	ENSG00000131115	ENST00000313040.11	AGA	20	FALSE	FALSE	FALSE	FALSE	NGN	NA	NA
BE3	21.93403694	acceptor	21.93403694	NA	GCCTATTAAAAAAGAAAAAA	6	0.8449127428383273	TAGGCA	CC	2	NA	NA	1	19	ENSG00000131115	ENST00000313040.11	GGC	23	TRUE	FALSE	FALSE	FALSE	NGN	NA	NA
BE3	18.30079156	acceptor	18.30079156	NA	TGCCTATTAAAAAAGAAAAA	6	0.8449127428383273	TAGGCA	CC	4	NA	NA	1	19	ENSG00000131115	ENST00000313040.11	AGG	22	TRUE	FALSE	FALSE	FALSE	NGN	NA	NA
BE3	51	donor	13.32189974	51	GCAGGTACCTGGGGCTATGC	2	0.9338162660520251	CAGGTA	AC	8	TA	7	1	19	ENSG00000131115	ENST00000313040.11	TGG	16	FALSE	FALSE	FALSE	FALSE	NGN	NA	NA
BE3	45.21372032	donor	13.32189974	45.21372032	GTCCTCACCCACTGCAACCA	4	0.8722423444188344	TGGGTG	AC	8	CA	7	1	19	ENSG00000131115	ENST00000313040.11	GGT	16	FALSE	FALSE	FALSE	FALSE	NGN	NA	NA
ABE	7.939313984	acceptor	NA	7.939313984	AGGCAGCAAGCATCAAAATA	6	0.8449127428383273	TAGGCA	NA	NA	TA	1	1	19	ENSG00000131115	ENST00000313040.11	AGA	22	TRUE	FALSE	FALSE	FALSE	NGN	NA	NA
BE3	17.08970976	donor	5.517150396	17.08970976	TGTCCTCACCCACTGCAACC	4	0.8722423444188344	TGGGTG	AC	9	CA	8	1	19	ENSG00000131115	ENST00000313040.11	AGG	15	FALSE	FALSE	FALSE	FALSE	NGN	NA	NA
BE3	4.575197889	donor	4.575197889	0.807387863	ACCCACTGCAACCAGGTTCT	4	0.8722423444188344	TGGGTG	AC	2	CA	1	1	19	ENSG00000131115	ENST00000313040.11	TGA	22	FALSE	FALSE	FALSE	FALSE	NGN	NA	NA
ABE	2.556728232	acceptor	NA	2.556728232	TTCTTTTTTAATAGGCAGCA	6	0.8449127428383273	TAGGCA	NA	NA	TA	13	1	19	ENSG00000131115	ENST00000313040.11	AGC	10	TRUE	FALSE	FALSE	FALSE	NGN	NA	NA
BE3	1.07651715	acceptor	1.07651715	NA	TGCTTGCTGCCTATTAAAAA	6	0.8449127428383273	TAGGCA	CC	11	NA	NA	1	19	ENSG00000131115	ENST00000313040.11	AGA	15	TRUE	FALSE	FALSE	FALSE	NGN	NA	NA
BE3	53.69129288	donor	38.21635884	53.69129288	CAGGTACCTGGGGCTATGCT	2	0.652	CAGGTA	AC	7	TA	6	1	19	ENSG00000131115	ENST00000589707.5	GGG	17	FALSE	FALSE	FALSE	FALSE	NGN	NA	NA
BE3	48.98153034	donor	26.91292876	48.98153034	AGGTACCTGGGGCTATGCTG	2	0.652	CAGGTA	AC	6	TA	5	1	19	ENSG00000131115	ENST00000589707.5	GGA	18	FALSE	FALSE	FALSE	FALSE	NGN	NA	NA
BE3	32.02638522	donor	23.01055409	32.02638522	GTACCTGGGGCTATGCTGGG	2	0.652	CAGGTA	AC	4	TA	3	1	19	ENSG00000131115	ENST00000589707.5	AGA	20	FALSE	FALSE	FALSE	FALSE	NGN	NA	NA
BE3	21.93403694	acceptor	21.93403694	NA	GCCTATTAAAAAAGAAAAAA	4	0.278	TAGGCA	CC	2	NA	NA	1	19	ENSG00000131115	ENST00000589707.5	GGC	23	TRUE	FALSE	FALSE	FALSE	NGN	NA	NA
BE3	18.30079156	acceptor	18.30079156	NA	TGCCTATTAAAAAAGAAAAA	4	0.278	TAGGCA	CC	4	NA	NA	1	19	ENSG00000131115	ENST00000589707.5	AGG	22	TRUE	FALSE	FALSE	FALSE	NGN	NA	NA
BE3	51	donor	13.32189974	51	GCAGGTACCTGGGGCTATGC	2	0.652	CAGGTA	AC	8	TA	7	1	19	ENSG00000131115	ENST00000589707.5	TGG	16	FALSE	FALSE	FALSE	FALSE	NGN	NA	NA
BE3	45.21372032	donor	13.32189974	45.21372032	TTAAACACCTGAGAGCAAAG	3	0.278	CAGGTG	AC	8	CA	7	1	19	ENSG00000131115	ENST00000589707.5	AGA	16	FALSE	FALSE	FALSE	FALSE	NGN	NA	NA
ABE	7.939313984	acceptor	NA	7.939313984	AGGCAGCAAGCATCAAAATA	4	0.278	TAGGCA	NA	NA	TA	1	1	19	ENSG00000131115	ENST00000589707.5	AGA	22	TRUE	FALSE	FALSE	FALSE	NGN	NA	NA
BE3	8.073878628	donor	2.691292876	8.073878628	CCTTAAACACCTGAGAGCAA	3	0.278	CAGGTG	AC	10	CA	9	1	19	ENSG00000131115	ENST00000589707.5	AGA	14	FALSE	FALSE	FALSE	FALSE	NGN	NA	NA
ABE	2.556728232	acceptor	NA	2.556728232	TTCTTTTTTAATAGGCAGCA	4	0.278	TAGGCA	NA	NA	TA	13	1	19	ENSG00000131115	ENST00000589707.5	AGC	10	TRUE	FALSE	FALSE	FALSE	NGN	NA	NA
BE3	1.07651715	acceptor	1.07651715	NA	TGCTTGCTGCCTATTAAAAA	4	0.278	TAGGCA	CC	11	NA	NA	1	19	ENSG00000131115	ENST00000589707.5	AGA	15	TRUE	FALSE	FALSE	FALSE	NGN	NA	NA
BE3	53.69129288	donor	38.21635884	53.69129288	CAGGTACCTGGGGCTATGCT	2	0.773109243697479	CAGGTA	AC	7	TA	6	1	19	ENSG00000131115	ENST00000588394.5	GGG	17	FALSE	FALSE	FALSE	FALSE	NGN	NA	NA
BE3	48.98153034	donor	26.91292876	48.98153034	AGGTACCTGGGGCTATGCTG	2	0.773109243697479	CAGGTA	AC	6	TA	5	1	19	ENSG00000131115	ENST00000588394.5	GGA	18	FALSE	FALSE	FALSE	FALSE	NGN	NA	NA
BE3	32.02638522	donor	23.01055409	32.02638522	GTACCTGGGGCTATGCTGGG	2	0.773109243697479	CAGGTA	AC	4	TA	3	1	19	ENSG00000131115	ENST00000588394.5	AGA	20	FALSE	FALSE	FALSE	FALSE	NGN	NA	NA
BE3	21.93403694	acceptor	21.93403694	NA	GCCTATTAAAAAAGAAAAAA	5	0.5486194477791116	TAGGCA	CC	2	NA	NA	1	19	ENSG00000131115	ENST00000588394.5	GGC	23	TRUE	FALSE	FALSE	FALSE	NGN	NA	NA
BE3	18.30079156	acceptor	18.30079156	NA	TGCCTATTAAAAAAGAAAAA	5	0.5486194477791116	TAGGCA	CC	4	NA	NA	1	19	ENSG00000131115	ENST00000588394.5	AGG	22	TRUE	FALSE	FALSE	FALSE	NGN	NA	NA
BE3	51	donor	13.32189974	51	GCAGGTACCTGGGGCTATGC	2	0.773109243697479	CAGGTA	AC	8	TA	7	1	19	ENSG00000131115	ENST00000588394.5	TGG	16	FALSE	FALSE	FALSE	FALSE	NGN	NA	NA
BE3	45.21372032	donor	13.32189974	45.21372032	GTCCTCACCCACTGCAACCA	4	0.5486194477791116	TGGGTG	AC	8	CA	7	1	19	ENSG00000131115	ENST00000588394.5	GGT	16	FALSE	FALSE	FALSE	FALSE	NGN	NA	NA
ABE	7.939313984	acceptor	NA	7.939313984	AGGCAGCAAGCATCAAAATA	5	0.5486194477791116	TAGGCA	NA	NA	TA	1	1	19	ENSG00000131115	ENST00000588394.5	AGA	22	TRUE	FALSE	FALSE	FALSE	NGN	NA	NA
BE3	17.08970976	donor	5.517150396	17.08970976	TGTCCTCACCCACTGCAACC	4	0.5486194477791116	TGGGTG	AC	9	CA	8	1	19	ENSG00000131115	ENST00000588394.5	AGG	15	FALSE	FALSE	FALSE	FALSE	NGN	NA	NA
BE3	4.575197889	donor	4.575197889	0.807387863	ACCCACTGCAACCAGGTTCT	4	0.5486194477791116	TGGGTG	AC	2	CA	1	1	19	ENSG00000131115	ENST00000588394.5	TGA	22	FALSE	FALSE	FALSE	FALSE	NGN	NA	NA
ABE	2.556728232	acceptor	NA	2.556728232	TTCTTTTTTAATAGGCAGCA	5	0.5486194477791116	TAGGCA	NA	NA	TA	13	1	19	ENSG00000131115	ENST00000588394.5	AGC	10	TRUE	FALSE	FALSE	FALSE	NGN	NA	NA
BE3	1.07651715	acceptor	1.07651715	NA	TGCTTGCTGCCTATTAAAAA	5	0.5486194477791116	TAGGCA	CC	11	NA	NA	1	19	ENSG00000131115	ENST00000588394.5	AGA	15	TRUE	FALSE	FALSE	FALSE	NGN	NA	NA
BE3	53.69129288	donor	38.21635884	53.69129288	CAGGTACCTGGGGCTATGCT	2	0.9441797140912185	CAGGTA	AC	7	TA	6	1	19	ENSG00000131115	ENST00000589005.5	GGG	17	FALSE	FALSE	FALSE	FALSE	NGN	NA	NA
BE3	53.69129288	donor	38.21635884	53.69129288	TACCTACTTCTTTGGGTTTC	4	0.8730428863172226	GAAGTA	AC	7	TA	6	1	19	ENSG00000131115	ENST00000589005.5	TGT	17	FALSE	FALSE	FALSE	FALSE	NGN	NA	NA
BE3	48.98153034	donor	26.91292876	48.98153034	AGGTACCTGGGGCTATGCTG	2	0.9441797140912185	CAGGTA	AC	6	TA	5	1	19	ENSG00000131115	ENST00000589005.5	GGA	18	FALSE	FALSE	FALSE	FALSE	NGN	NA	NA
BE3	32.02638522	donor	23.01055409	32.02638522	GTACCTGGGGCTATGCTGGG	2	0.9441797140912185	CAGGTA	AC	4	TA	3	1	19	ENSG00000131115	ENST00000589005.5	AGA	20	FALSE	FALSE	FALSE	FALSE	NGN	NA	NA
BE3	21.93403694	acceptor	21.93403694	NA	GCCTATTAAAAAAGAAAAAA	5	0.8730428863172226	TAGGCA	CC	2	NA	NA	1	19	ENSG00000131115	ENST00000589005.5	GGC	23	TRUE	FALSE	FALSE	FALSE	NGN	NA	NA
BE3	18.30079156	acceptor	18.30079156	NA	TGCCTATTAAAAAAGAAAAA	5	0.8730428863172226	TAGGCA	CC	4	NA	NA	1	19	ENSG00000131115	ENST00000589005.5	AGG	22	TRUE	FALSE	FALSE	FALSE	NGN	NA	NA
BE3	51	donor	13.32189974	51	GCAGGTACCTGGGGCTATGC	2	0.9441797140912185	CAGGTA	AC	8	TA	7	1	19	ENSG00000131115	ENST00000589005.5	TGG	16	FALSE	FALSE	FALSE	FALSE	NGN	NA	NA
BE3	45.21372032	donor	13.32189974	45.21372032	GTCCTCACCCACTGCAACCA	3	0.9012933968686181	TGGGTG	AC	8	CA	7	1	19	ENSG00000131115	ENST00000589005.5	GGT	16	FALSE	FALSE	FALSE	FALSE	NGN	NA	NA
ABE	7.939313984	acceptor	NA	7.939313984	AGGCAGCAAGCATCAAAATA	5	0.8730428863172226	TAGGCA	NA	NA	TA	1	1	19	ENSG00000131115	ENST00000589005.5	AGA	22	TRUE	FALSE	FALSE	FALSE	NGN	NA	NA
BE3	17.08970976	donor	5.517150396	17.08970976	TGTCCTCACCCACTGCAACC	3	0.9012933968686181	TGGGTG	AC	9	CA	8	1	19	ENSG00000131115	ENST00000589005.5	AGG	15	FALSE	FALSE	FALSE	FALSE	NGN	NA	NA
BE3	4.575197889	donor	4.575197889	0.807387863	ACCCACTGCAACCAGGTTCT	3	0.9012933968686181	TGGGTG	AC	2	CA	1	1	19	ENSG00000131115	ENST00000589005.5	TGA	22	FALSE	FALSE	FALSE	FALSE	NGN	NA	NA
ABE	2.556728232	acceptor	NA	2.556728232	TTCTTTTTTAATAGGCAGCA	5	0.8730428863172226	TAGGCA	NA	NA	TA	13	1	19	ENSG00000131115	ENST00000589005.5	AGC	10	TRUE	FALSE	FALSE	FALSE	NGN	NA	NA
BE3	1.07651715	acceptor	1.07651715	NA	TGCTTGCTGCCTATTAAAAA	5	0.8730428863172226	TAGGCA	CC	11	NA	NA	1	19	ENSG00000131115	ENST00000589005.5	AGA	15	TRUE	FALSE	FALSE	FALSE	NGN	NA	NA
BE3	53.69129288	donor	38.21635884	53.69129288	CAGGTACCTGGGGCTATGCT	2	0.4555555555555556	CAGGTA	AC	7	TA	6	1	19	ENSG00000131115	ENST00000586048.1	GGG	17	FALSE	FALSE	FALSE	FALSE	NGN	NA	NA
BE3	48.98153034	donor	26.91292876	48.98153034	AGGTACCTGGGGCTATGCTG	2	0.4555555555555556	CAGGTA	AC	6	TA	5	1	19	ENSG00000131115	ENST00000586048.1	GGA	18	FALSE	FALSE	FALSE	FALSE	NGN	NA	NA
BE3	32.02638522	donor	23.01055409	32.02638522	GTACCTGGGGCTATGCTGGG	2	0.4555555555555556	CAGGTA	AC	4	TA	3	1	19	ENSG00000131115	ENST00000586048.1	AGA	20	FALSE	FALSE	FALSE	FALSE	NGN	NA	NA
BE3	51	donor	13.32189974	51	GCAGGTACCTGGGGCTATGC	2	0.4555555555555556	CAGGTA	AC	8	TA	7	1	19	ENSG00000131115	ENST00000586048.1	TGG	16	FALSE	FALSE	FALSE	FALSE	NGN	NA	NA
BE3	45.21372032	donor	13.32189974	45.21372032	GTCCTCACCCACTGCAACCA	4	0.10925925925925928	TGGGTG	AC	8	CA	7	1	19	ENSG00000131115	ENST00000586048.1	GGT	16	FALSE	FALSE	FALSE	FALSE	NGN	NA	NA
BE3	8.073878628	acceptor	8.073878628	NA	AAGATGCCCTATGAAAATGT	5	0.10925925925925928	TAGGGC	CC	9	NA	NA	1	19	ENSG00000131115	ENST00000586048.1	AGA	17	TRUE	FALSE	FALSE	FALSE	NGN	NA	NA
BE3	17.08970976	donor	5.517150396	17.08970976	TGTCCTCACCCACTGCAACC	4	0.10925925925925928	TGGGTG	AC	9	CA	8	1	19	ENSG00000131115	ENST00000586048.1	AGG	15	FALSE	FALSE	FALSE	FALSE	NGN	NA	NA
BE3	4.575197889	donor	4.575197889	0.807387863	ACCCACTGCAACCAGGTTCT	4	0.10925925925925928	TGGGTG	AC	2	CA	1	1	19	ENSG00000131115	ENST00000586048.1	TGA	22	FALSE	FALSE	FALSE	FALSE	NGN	NA	NA
ABE	2.556728232	acceptor	NA	2.556728232	GGGCATCTTCCCTTCCAACC	5	0.10925925925925928	TAGGGC	NA	NA	TA	-1	1	19	ENSG00000131115	ENST00000586048.1	AGA	23	TRUE	FALSE	FALSE	FALSE	NGN	NA	NA
BE3	43.3298153	acceptor	43.3298153	NA	AAACCCTGTTTTAAATGAAC	5	0.3829787234042553	CAGGGT	CC	6	NA	NA	-1	19	ENSG00000159917	ENST00000592844.5	CGT	20	TRUE	FALSE	FALSE	FALSE	NGN	NA	NA
ABE	41.176781	acceptor	NA	41.176781	AAACAGGGTTTTGCAACTGC	5	0.3829787234042553	CAGGGT	NA	NA	CA	5	-1	19	ENSG00000159917	ENST00000592844.5	AGC	18	TRUE	FALSE	FALSE	FALSE	NGN	NA	NA
BE3	53.69129288	donor	38.21635884	53.69129288	AAAATACCTTTCAAATCAAG	4	0.3829787234042553	AAGGTA	AC	7	TA	6	-1	19	ENSG00000159917	ENST00000592844.5	AGC	17	FALSE	FALSE	FALSE	FALSE	NGN	NA	NA
BE3	32.02638522	donor	23.01055409	32.02638522	ATACCTTTCAAATCAAGAGC	4	0.3829787234042553	AAGGTA	AC	4	TA	3	-1	19	ENSG00000159917	ENST00000592844.5	TGT	20	FALSE	FALSE	FALSE	FALSE	NGN	NA	NA
ABE	17.08970976	acceptor	NA	17.08970976	TTAAAACAGGGTTTTGCAAC	5	0.3829787234042553	CAGGGT	NA	NA	CA	8	-1	19	ENSG00000159917	ENST00000592844.5	TGC	15	TRUE	FALSE	FALSE	FALSE	NGN	NA	NA
BE3	51	donor	13.32189974	51	GTCCTTACCCACTGAAACCA	2	0.7250409165302782	TGGGTA	AC	8	TA	7	-1	19	ENSG00000159917	ENST00000592844.5	GGT	16	FALSE	FALSE	FALSE	FALSE	NGN	NA	NA
BE3	21.93403694	donor	10.7651715	21.93403694	CACCTGAATGCTTACCTCTT	3	0.5695581014729951	CAGGTG	AC	3	CA	2	-1	19	ENSG00000159917	ENST00000592844.5	TGG	21	FALSE	FALSE	FALSE	FALSE	NGN	NA	NA
BE3	51	donor	5.517150396	51	TGTCCTTACCCACTGAAACC	2	0.7250409165302782	TGGGTA	AC	9	TA	8	-1	19	ENSG00000159917	ENST00000592844.5	AGG	15	FALSE	FALSE	FALSE	FALSE	NGN	NA	NA
BE3	51	donor	5.517150396	51	TTAAAATACCTTTCAAATCA	4	0.3829787234042553	AAGGTA	AC	9	TA	8	-1	19	ENSG00000159917	ENST00000592844.5	AGA	15	FALSE	FALSE	FALSE	FALSE	NGN	NA	NA
BE3	4.575197889	donor	4.575197889	0.807387863	ACCTGAATGCTTACCTCTTT	3	0.5695581014729951	CAGGTG	AC	2	CA	1	-1	19	ENSG00000159917	ENST00000592844.5	GGG	22	FALSE	FALSE	FALSE	FALSE	NGN	NA	NA
BE3	1.07651715	acceptor	1.07651715	NA	TTGCAAAACCCTGTTTTAAA	5	0.3829787234042553	CAGGGT	CC	11	NA	NA	-1	19	ENSG00000159917	ENST00000592844.5	TGA	15	TRUE	FALSE	FALSE	FALSE	NGN	NA	NA
ABE	41.176781	acceptor	NA	41.176781	CTCCAGTGTGGACTCTCTGA	5	0.651578947368421	CAGTGT	NA	NA	CA	5	-1	19	ENSG00000159917	ENST00000589799.5	TGG	18	TRUE	FALSE	FALSE	FALSE	NGN	NA	NA
ABE	18.30079156	acceptor	NA	18.30079156	TCCAGTGTGGACTCTCTGAT	5	0.651578947368421	CAGTGT	NA	NA	CA	4	-1	19	ENSG00000159917	ENST00000589799.5	GGG	19	TRUE	FALSE	FALSE	FALSE	NGN	NA	NA
ABE	17.08970976	acceptor	NA	17.08970976	TTTCTCCAGTGTGGACTCTC	5	0.651578947368421	CAGTGT	NA	NA	CA	8	-1	19	ENSG00000159917	ENST00000589799.5	TGA	15	TRUE	FALSE	FALSE	FALSE	NGN	NA	NA
BE3	51	donor	13.32189974	51	GTCCTTACCCACTGAAACCA	3	0.751578947368421	TGGGTA	AC	8	TA	7	-1	19	ENSG00000159917	ENST00000589799.5	GGT	16	FALSE	FALSE	FALSE	FALSE	NGN	NA	NA
ABE	11.16886544	acceptor	NA	11.16886544	CCAGTGTGGACTCTCTGATG	5	0.651578947368421	CAGTGT	NA	NA	CA	3	-1	19	ENSG00000159917	ENST00000589799.5	GGC	20	TRUE	FALSE	FALSE	FALSE	NGN	NA	NA
BE3	21.93403694	donor	10.7651715	21.93403694	CACCTGAATGCTTACCTCTT	4	0.651578947368421	CAGGTG	AC	3	CA	2	-1	19	ENSG00000159917	ENST00000589799.5	TGG	21	FALSE	FALSE	FALSE	FALSE	NGN	NA	NA
BE3	51	donor	5.517150396	51	TGTCCTTACCCACTGAAACC	3	0.751578947368421	TGGGTA	AC	9	TA	8	-1	19	ENSG00000159917	ENST00000589799.5	AGG	15	FALSE	FALSE	FALSE	FALSE	NGN	NA	NA
BE3	4.575197889	donor	4.575197889	0.807387863	ACCTGAATGCTTACCTCTTT	4	0.651578947368421	CAGGTG	AC	2	CA	1	-1	19	ENSG00000159917	ENST00000589799.5	GGG	22	FALSE	FALSE	FALSE	FALSE	NGN	NA	NA
ABE	53.69129288	acceptor	NA	53.69129288	TTTATAGGGTTTCTCTGTTG	5	0.3206831119544592	TAGGGT	NA	NA	TA	6	-1	19	ENSG00000159917	ENST00000589248.5	TGT	17	TRUE	FALSE	FALSE	FALSE	NGN	NA	NA
ABE	51	acceptor	NA	51	TCTTTATAGGGTTTCTCTGT	5	0.3206831119544592	TAGGGT	NA	NA	TA	8	-1	19	ENSG00000159917	ENST00000589248.5	TGT	15	TRUE	FALSE	FALSE	FALSE	NGN	NA	NA
ABE	43.73350923	acceptor	NA	43.73350923	TATAGGGTTTCTCTGTTGTG	5	0.3206831119544592	TAGGGT	NA	NA	TA	4	-1	19	ENSG00000159917	ENST00000589248.5	TGT	19	TRUE	FALSE	FALSE	FALSE	NGN	NA	NA
BE3	51	donor	13.32189974	51	GTCCTTACCCACTGAAACCA	3	0.5009487666034156	TGGGTA	AC	8	TA	7	-1	19	ENSG00000159917	ENST00000589248.5	GGT	16	FALSE	FALSE	FALSE	FALSE	NGN	NA	NA
ABE	12.24538259	acceptor	NA	12.24538259	CATTCTTTATAGGGTTTCTC	5	0.3206831119544592	TAGGGT	NA	NA	TA	11	-1	19	ENSG00000159917	ENST00000589248.5	TGT	12	TRUE	FALSE	FALSE	FALSE	NGN	NA	NA
BE3	21.93403694	donor	10.7651715	21.93403694	CACCTGAATGCTTACCTCTT	4	0.3206831119544592	CAGGTG	AC	3	CA	2	-1	19	ENSG00000159917	ENST00000589248.5	TGG	21	FALSE	FALSE	FALSE	FALSE	NGN	NA	NA
BE3	51	donor	5.517150396	51	TGTCCTTACCCACTGAAACC	3	0.5009487666034156	TGGGTA	AC	9	TA	8	-1	19	ENSG00000159917	ENST00000589248.5	AGG	15	FALSE	FALSE	FALSE	FALSE	NGN	NA	NA
BE3	4.575197889	donor	4.575197889	0.807387863	ACCTGAATGCTTACCTCTTT	4	0.3206831119544592	CAGGTG	AC	2	CA	1	-1	19	ENSG00000159917	ENST00000589248.5	GGG	22	FALSE	FALSE	FALSE	FALSE	NGN	NA	NA
BE3	1.07651715	acceptor	1.07651715	NA	CAGAGAAACCCTATAAAGAA	5	0.3206831119544592	TAGGGT	CC	11	NA	NA	-1	19	ENSG00000159917	ENST00000589248.5	TGA	15	TRUE	FALSE	FALSE	FALSE	NGN	NA	NA
BE3	45.21372032	acceptor	45.21372032	NA	TGTCTCCTGAAAGGATAGAG	5	0.8941250392711279	CAGGAG	CC	7	NA	NA	-1	19	ENSG00000159917	ENST00000291182.8	AGA	19	TRUE	FALSE	FALSE	FALSE	NGN	NA	NA
BE3	51	donor	13.32189974	51	GTCCTTACCCACTGAAACCA	3	0.9239710964498901	TGGGTA	AC	8	TA	7	-1	19	ENSG00000159917	ENST00000291182.8	GGT	16	FALSE	FALSE	FALSE	FALSE	NGN	NA	NA
ABE	11.16886544	acceptor	NA	11.16886544	TCAGGAGACAGGAATCAAAA	5	0.8941250392711279	CAGGAG	NA	NA	CA	3	-1	19	ENSG00000159917	ENST00000291182.8	TGA	20	TRUE	FALSE	FALSE	FALSE	NGN	NA	NA
BE3	21.93403694	donor	10.7651715	21.93403694	CACCTGAATGCTTACCTCTT	4	0.8941250392711279	CAGGTG	AC	3	CA	2	-1	19	ENSG00000159917	ENST00000291182.8	TGG	21	FALSE	FALSE	FALSE	FALSE	NGN	NA	NA
BE3	8.073878628	acceptor	8.073878628	NA	CCTGTCTCCTGAAAGGATAG	5	0.8941250392711279	CAGGAG	CC	9	NA	NA	-1	19	ENSG00000159917	ENST00000291182.8	AGA	17	TRUE	FALSE	FALSE	FALSE	NGN	NA	NA
BE3	51	donor	5.517150396	51	TGTCCTTACCCACTGAAACC	3	0.9239710964498901	TGGGTA	AC	9	TA	8	-1	19	ENSG00000159917	ENST00000291182.8	AGG	15	FALSE	FALSE	FALSE	FALSE	NGN	NA	NA
BE3	4.575197889	donor	4.575197889	0.807387863	ACCTGAATGCTTACCTCTTT	4	0.8941250392711279	CAGGTG	AC	2	CA	1	-1	19	ENSG00000159917	ENST00000291182.8	GGG	22	FALSE	FALSE	FALSE	FALSE	NGN	NA	NA
BE3	1.07651715	acceptor	1.07651715	NA	TTCCTGTCTCCTGAAAGGAT	5	0.8941250392711279	CAGGAG	CC	11	NA	NA	-1	19	ENSG00000159917	ENST00000291182.8	AGA	15	TRUE	FALSE	FALSE	FALSE	NGN	NA	NA
ABE	0.807387863	acceptor	NA	0.807387863	AGGAGACAGGAATCAAAATG	5	0.8941250392711279	CAGGAG	NA	NA	CA	1	-1	19	ENSG00000159917	ENST00000291182.8	AGA	22	TRUE	FALSE	FALSE	FALSE	NGN	NA	NA
BE3	45.21372032	acceptor	45.21372032	NA	TGTCTCCTGAAAGGATAGAG	5	0.4155154091392136	CAGGAG	CC	7	NA	NA	-1	19	ENSG00000159917	ENST00000591609.1	AGA	19	TRUE	FALSE	FALSE	FALSE	NGN	NA	NA
BE3	51	donor	13.32189974	51	GTCCTTACCCACTGAAACCA	3	0.5164718384697131	TGGGTA	AC	8	TA	7	-1	19	ENSG00000159917	ENST00000591609.1	GGT	16	FALSE	FALSE	FALSE	FALSE	NGN	NA	NA
ABE	11.16886544	acceptor	NA	11.16886544	TCAGGAGACAGGAATCAAAA	5	0.4155154091392136	CAGGAG	NA	NA	CA	3	-1	19	ENSG00000159917	ENST00000591609.1	TGA	20	TRUE	FALSE	FALSE	FALSE	NGN	NA	NA
BE3	21.93403694	donor	10.7651715	21.93403694	CACCTGAATGCTTACCTCTT	4	0.4155154091392136	CAGGTG	AC	3	CA	2	-1	19	ENSG00000159917	ENST00000591609.1	TGG	21	FALSE	FALSE	FALSE	FALSE	NGN	NA	NA
BE3	8.073878628	acceptor	8.073878628	NA	CCTGTCTCCTGAAAGGATAG	5	0.4155154091392136	CAGGAG	CC	9	NA	NA	-1	19	ENSG00000159917	ENST00000591609.1	AGA	17	TRUE	FALSE	FALSE	FALSE	NGN	NA	NA
BE3	51	donor	5.517150396	51	TGTCCTTACCCACTGAAACC	3	0.5164718384697131	TGGGTA	AC	9	TA	8	-1	19	ENSG00000159917	ENST00000591609.1	AGG	15	FALSE	FALSE	FALSE	FALSE	NGN	NA	NA
BE3	4.575197889	donor	4.575197889	0.807387863	ACCTGAATGCTTACCTCTTT	4	0.4155154091392136	CAGGTG	AC	2	CA	1	-1	19	ENSG00000159917	ENST00000591609.1	GGG	22	FALSE	FALSE	FALSE	FALSE	NGN	NA	NA
BE3	1.07651715	acceptor	1.07651715	NA	TTCCTGTCTCCTGAAAGGAT	5	0.4155154091392136	CAGGAG	CC	11	NA	NA	-1	19	ENSG00000159917	ENST00000591609.1	AGA	15	TRUE	FALSE	FALSE	FALSE	NGN	NA	NA
ABE	0.807387863	acceptor	NA	0.807387863	AGGAGACAGGAATCAAAATG	5	0.4155154091392136	CAGGAG	NA	NA	CA	1	-1	19	ENSG00000159917	ENST00000591609.1	AGA	22	TRUE	FALSE	FALSE	FALSE	NGN	NA	NA
BE3	45.21372032	acceptor	45.21372032	NA	TGTGTCCTAGAATGATAAAG	5	0.8216842823048074	TAGGAC	CC	7	NA	NA	1	19	ENSG00000159915	ENST00000592581.5	AGA	19	TRUE	FALSE	FALSE	FALSE	NGN	NA	NA
BE3	44.13720317	donor	44.13720317	43.73350923	CTTACATGATCTGGCTATGT	4	0.8216842823048074	CATGTA	AC	5	TA	4	1	19	ENSG00000159915	ENST00000592581.5	GGA	19	FALSE	FALSE	FALSE	FALSE	NGN	NA	NA
ABE	32.02638522	acceptor	NA	32.02638522	CTAGGACACAAGAATCAAAA	5	0.8216842823048074	TAGGAC	NA	NA	TA	3	1	19	ENSG00000159915	ENST00000592581.5	TGA	20	TRUE	FALSE	FALSE	FALSE	NGN	NA	NA
BE3	48.98153034	donor	26.91292876	48.98153034	ACTTACATGATCTGGCTATG	4	0.8216842823048074	CATGTA	AC	6	TA	5	1	19	ENSG00000159915	ENST00000592581.5	TGG	18	FALSE	FALSE	FALSE	FALSE	NGN	NA	NA
BE3	45.21372032	donor	13.32189974	45.21372032	GTGCTCACCCACTGACAGCA	3	0.9164677804295943	TGGGTG	AC	8	CA	7	1	19	ENSG00000159915	ENST00000592581.5	GGT	16	FALSE	FALSE	FALSE	FALSE	NGN	NA	NA
BE3	51	donor	13.32189974	51	TGACTTACATGATCTGGCTA	4	0.8216842823048074	CATGTA	AC	8	TA	7	1	19	ENSG00000159915	ENST00000592581.5	TGT	16	FALSE	FALSE	FALSE	FALSE	NGN	NA	NA
BE3	12.24538259	donor	10.7651715	12.24538259	TACATGATCTGGCTATGTGG	4	0.8216842823048074	CATGTA	AC	3	TA	2	1	19	ENSG00000159915	ENST00000592581.5	AGA	21	FALSE	FALSE	FALSE	FALSE	NGN	NA	NA
BE3	8.073878628	acceptor	8.073878628	NA	CTTGTGTCCTAGAATGATAA	5	0.8216842823048074	TAGGAC	CC	9	NA	NA	1	19	ENSG00000159915	ENST00000592581.5	AGA	17	TRUE	FALSE	FALSE	FALSE	NGN	NA	NA
ABE	7.939313984	acceptor	NA	7.939313984	AGGACACAAGAATCAAAATG	5	0.8216842823048074	TAGGAC	NA	NA	TA	1	1	19	ENSG00000159915	ENST00000592581.5	AGA	22	TRUE	FALSE	FALSE	FALSE	NGN	NA	NA
BE3	17.08970976	donor	5.517150396	17.08970976	TGTGCTCACCCACTGACAGC	3	0.9164677804295943	TGGGTG	AC	9	CA	8	1	19	ENSG00000159915	ENST00000592581.5	AGG	15	FALSE	FALSE	FALSE	FALSE	NGN	NA	NA
BE3	4.575197889	donor	4.575197889	0.807387863	ACCCACTGACAGCAGGTTCC	3	0.9164677804295943	TGGGTG	AC	2	CA	1	1	19	ENSG00000159915	ENST00000592581.5	TGA	22	FALSE	FALSE	FALSE	FALSE	NGN	NA	NA
ABE	2.556728232	acceptor	NA	2.556728232	CTTTATCATTCTAGGACACA	5	0.8216842823048074	TAGGAC	NA	NA	TA	13	1	19	ENSG00000159915	ENST00000592581.5	AGA	10	TRUE	FALSE	FALSE	FALSE	NGN	NA	NA
BE3	45.21372032	acceptor	45.21372032	NA	TGTGTCCTAGAATGATAAAG	5	0.43760984182776796	TAGGAC	CC	7	NA	NA	1	19	ENSG00000159915	ENST00000590668.5	AGA	19	TRUE	FALSE	FALSE	FALSE	NGN	NA	NA
ABE	32.02638522	acceptor	NA	32.02638522	CTAGGACACAAGAATCAAAA	5	0.43760984182776796	TAGGAC	NA	NA	TA	3	1	19	ENSG00000159915	ENST00000590668.5	TGA	20	TRUE	FALSE	FALSE	FALSE	NGN	NA	NA
BE3	45.21372032	donor	13.32189974	45.21372032	GTGCTCACCCACTGACAGCA	3	0.6045694200351495	TGGGTG	AC	8	CA	7	1	19	ENSG00000159915	ENST00000590668.5	GGT	16	FALSE	FALSE	FALSE	FALSE	NGN	NA	NA
BE3	21.93403694	donor	10.7651715	21.93403694	CACCTGAACACCCATCTCCT	4	0.43760984182776796	CAGGTG	AC	3	CA	2	1	19	ENSG00000159915	ENST00000590668.5	TGG	21	FALSE	FALSE	FALSE	FALSE	NGN	NA	NA
BE3	8.073878628	acceptor	8.073878628	NA	CTTGTGTCCTAGAATGATAA	5	0.43760984182776796	TAGGAC	CC	9	NA	NA	1	19	ENSG00000159915	ENST00000590668.5	AGA	17	TRUE	FALSE	FALSE	FALSE	NGN	NA	NA
ABE	7.939313984	acceptor	NA	7.939313984	AGGACACAAGAATCAAAATG	5	0.43760984182776796	TAGGAC	NA	NA	TA	1	1	19	ENSG00000159915	ENST00000590668.5	AGA	22	TRUE	FALSE	FALSE	FALSE	NGN	NA	NA
BE3	17.08970976	donor	5.517150396	17.08970976	TGTGCTCACCCACTGACAGC	3	0.6045694200351495	TGGGTG	AC	9	CA	8	1	19	ENSG00000159915	ENST00000590668.5	AGG	15	FALSE	FALSE	FALSE	FALSE	NGN	NA	NA
BE3	4.575197889	donor	4.575197889	0.807387863	ACCCACTGACAGCAGGTTCC	3	0.6045694200351495	TGGGTG	AC	2	CA	1	1	19	ENSG00000159915	ENST00000590668.5	TGA	22	FALSE	FALSE	FALSE	FALSE	NGN	NA	NA
BE3	4.575197889	donor	4.575197889	0.807387863	ACCTGAACACCCATCTCCTT	4	0.43760984182776796	CAGGTG	AC	2	CA	1	1	19	ENSG00000159915	ENST00000590668.5	GGA	22	FALSE	FALSE	FALSE	FALSE	NGN	NA	NA
ABE	2.556728232	acceptor	NA	2.556728232	CTTTATCATTCTAGGACACA	5	0.43760984182776796	TAGGAC	NA	NA	TA	13	1	19	ENSG00000159915	ENST00000590668.5	AGA	10	TRUE	FALSE	FALSE	FALSE	NGN	NA	NA
BE3	45.21372032	acceptor	45.21372032	NA	GATAGCCTGTGAAAAAGAAA	4	0.06488549618320616	CAGGCT	CC	7	NA	NA	1	19	ENSG00000159915	ENST00000588489.5	TGG	19	TRUE	FALSE	FALSE	FALSE	NGN	NA	NA
BE3	43.3298153	acceptor	43.3298153	NA	ATAGCCTGTGAAAAAGAAAT	4	0.06488549618320616	CAGGCT	CC	6	NA	NA	1	19	ENSG00000159915	ENST00000588489.5	GGC	20	TRUE	FALSE	FALSE	FALSE	NGN	NA	NA
BE3	45.21372032	donor	13.32189974	45.21372032	GTGCTCACCCACTGACAGCA	3	0.06488549618320616	TGGGTG	AC	8	CA	7	1	19	ENSG00000159915	ENST00000588489.5	GGT	16	FALSE	FALSE	FALSE	FALSE	NGN	NA	NA
BE3	17.08970976	donor	5.517150396	17.08970976	TGTGCTCACCCACTGACAGC	3	0.06488549618320616	TGGGTG	AC	9	CA	8	1	19	ENSG00000159915	ENST00000588489.5	AGG	15	FALSE	FALSE	FALSE	FALSE	NGN	NA	NA
BE3	4.575197889	donor	4.575197889	0.807387863	ACCCACTGACAGCAGGTTCC	3	0.06488549618320616	TGGGTG	AC	2	CA	1	1	19	ENSG00000159915	ENST00000588489.5	TGA	22	FALSE	FALSE	FALSE	FALSE	NGN	NA	NA
BE3	45.21372032	acceptor	45.21372032	NA	TGTGTCCTAGAATGATAAAG	5	0.8700971572508096	TAGGAC	CC	7	NA	NA	1	19	ENSG00000159915	ENST00000391958.6	AGA	19	TRUE	FALSE	FALSE	FALSE	NGN	NA	NA
ABE	32.02638522	acceptor	NA	32.02638522	CTAGGACACAAGAATCAAAA	5	0.8700971572508096	TAGGAC	NA	NA	TA	3	1	19	ENSG00000159915	ENST00000391958.6	TGA	20	TRUE	FALSE	FALSE	FALSE	NGN	NA	NA
BE3	45.21372032	donor	13.32189974	45.21372032	GTGCTCACCCACTGACAGCA	3	0.9042821158690176	TGGGTG	AC	8	CA	7	1	19	ENSG00000159915	ENST00000391958.6	GGT	16	FALSE	FALSE	FALSE	FALSE	NGN	NA	NA
BE3	21.93403694	donor	10.7651715	21.93403694	CACCTGAACACCCATCTCCT	4	0.8700971572508096	CAGGTG	AC	3	CA	2	1	19	ENSG00000159915	ENST00000391958.6	TGG	21	FALSE	FALSE	FALSE	FALSE	NGN	NA	NA
BE3	8.073878628	acceptor	8.073878628	NA	CTTGTGTCCTAGAATGATAA	5	0.8700971572508096	TAGGAC	CC	9	NA	NA	1	19	ENSG00000159915	ENST00000391958.6	AGA	17	TRUE	FALSE	FALSE	FALSE	NGN	NA	NA
ABE	7.939313984	acceptor	NA	7.939313984	AGGACACAAGAATCAAAATG	5	0.8700971572508096	TAGGAC	NA	NA	TA	1	1	19	ENSG00000159915	ENST00000391958.6	AGA	22	TRUE	FALSE	FALSE	FALSE	NGN	NA	NA
BE3	17.08970976	donor	5.517150396	17.08970976	TGTGCTCACCCACTGACAGC	3	0.9042821158690176	TGGGTG	AC	9	CA	8	1	19	ENSG00000159915	ENST00000391958.6	AGG	15	FALSE	FALSE	FALSE	FALSE	NGN	NA	NA
BE3	4.575197889	donor	4.575197889	0.807387863	ACCCACTGACAGCAGGTTCC	3	0.9042821158690176	TGGGTG	AC	2	CA	1	1	19	ENSG00000159915	ENST00000391958.6	TGA	22	FALSE	FALSE	FALSE	FALSE	NGN	NA	NA
BE3	4.575197889	donor	4.575197889	0.807387863	ACCTGAACACCCATCTCCTT	4	0.8700971572508096	CAGGTG	AC	2	CA	1	1	19	ENSG00000159915	ENST00000391958.6	GGA	22	FALSE	FALSE	FALSE	FALSE	NGN	NA	NA
ABE	2.556728232	acceptor	NA	2.556728232	CTTTATCATTCTAGGACACA	5	0.8700971572508096	TAGGAC	NA	NA	TA	13	1	19	ENSG00000159915	ENST00000391958.6	AGA	10	TRUE	FALSE	FALSE	FALSE	NGN	NA	NA
ABE	21.93403694	acceptor	NA	21.93403694	CAGGTCTCACTCTGTGACCT	4	0.7464157706093191	CAGGTC	NA	NA	CA	2	1	19	ENSG00000159915	ENST00000589522.1	AGG	21	TRUE	FALSE	FALSE	FALSE	NGN	NA	NA
ABE	17.08970976	acceptor	NA	17.08970976	TTAAGACAGGTCTCACTCTG	4	0.7464157706093191	CAGGTC	NA	NA	CA	8	1	19	ENSG00000159915	ENST00000589522.1	TGA	15	TRUE	FALSE	FALSE	FALSE	NGN	NA	NA
BE3	45.21372032	donor	13.32189974	45.21372032	GTGCTCACCCACTGACAGCA	2	0.8315412186379928	TGGGTG	AC	8	CA	7	1	19	ENSG00000159915	ENST00000589522.1	GGT	16	FALSE	FALSE	FALSE	FALSE	NGN	NA	NA
BE3	21.93403694	donor	10.7651715	21.93403694	CACCTGAACACCCATCTCCT	3	0.7464157706093191	CAGGTG	AC	3	CA	2	1	19	ENSG00000159915	ENST00000589522.1	TGG	21	FALSE	FALSE	FALSE	FALSE	NGN	NA	NA
BE3	17.08970976	donor	5.517150396	17.08970976	TGTGCTCACCCACTGACAGC	2	0.8315412186379928	TGGGTG	AC	9	CA	8	1	19	ENSG00000159915	ENST00000589522.1	AGG	15	FALSE	FALSE	FALSE	FALSE	NGN	NA	NA
BE3	4.575197889	donor	4.575197889	0.807387863	ACCCACTGACAGCAGGTTCC	2	0.8315412186379928	TGGGTG	AC	2	CA	1	1	19	ENSG00000159915	ENST00000589522.1	TGA	22	FALSE	FALSE	FALSE	FALSE	NGN	NA	NA
BE3	4.575197889	donor	4.575197889	0.807387863	ACCTGAACACCCATCTCCTT	3	0.7464157706093191	CAGGTG	AC	2	CA	1	1	19	ENSG00000159915	ENST00000589522.1	GGA	22	FALSE	FALSE	FALSE	FALSE	NGN	NA	NA
ABE	2.960422164	acceptor	NA	2.960422164	CTTTAAGACAGGTCTCACTC	4	0.7464157706093191	CAGGTC	NA	NA	CA	10	1	19	ENSG00000159915	ENST00000589522.1	TGT	13	TRUE	FALSE	FALSE	FALSE	NGN	NA	NA
ABE	0.807387863	acceptor	NA	0.807387863	AGGTCTCACTCTGTGACCTA	4	0.7464157706093191	CAGGTC	NA	NA	CA	1	1	19	ENSG00000159915	ENST00000589522.1	GGC	22	TRUE	FALSE	FALSE	FALSE	NGN	NA	NA
BE3	45.21372032	acceptor	45.21372032	NA	TCCTTCCTATAAGGATAAAG	4	0.9263013698630137	TAGGAA	CC	7	NA	NA	-1	19	ENSG00000062370	ENST00000354340.8	AGA	19	TRUE	FALSE	FALSE	FALSE	NGN	NA	NA
BE3	23.01055409	donor	23.01055409	11.16886544	TCACCTGAACATCCATCTCT	3	0.9263013698630137	CAGGTG	AC	4	CA	3	-1	19	ENSG00000062370	ENST00000354340.8	TGG	20	FALSE	FALSE	FALSE	FALSE	NGN	NA	NA
BE3	45.21372032	donor	13.32189974	45.21372032	ATCCTCACCTACTAAGAGCA	2	0.9523287671232876	TAGGTG	AC	8	CA	7	-1	19	ENSG00000062370	ENST00000354340.8	GGT	16	FALSE	FALSE	FALSE	FALSE	NGN	NA	NA
BE3	21.93403694	donor	10.7651715	21.93403694	CACCTGAACATCCATCTCTT	3	0.9263013698630137	CAGGTG	AC	3	CA	2	-1	19	ENSG00000062370	ENST00000354340.8	GGG	21	FALSE	FALSE	FALSE	FALSE	NGN	NA	NA
BE3	8.073878628	acceptor	8.073878628	NA	CTTCCTTCCTATAAGGATAA	4	0.9263013698630137	TAGGAA	CC	9	NA	NA	-1	19	ENSG00000062370	ENST00000354340.8	AGA	17	TRUE	FALSE	FALSE	FALSE	NGN	NA	NA
ABE	7.939313984	acceptor	NA	7.939313984	AGGAAGGAAGAATCAACAAA	4	0.9263013698630137	TAGGAA	NA	NA	TA	1	-1	19	ENSG00000062370	ENST00000354340.8	AGA	22	TRUE	FALSE	FALSE	FALSE	NGN	NA	NA
BE3	17.08970976	donor	5.517150396	17.08970976	TATCCTCACCTACTAAGAGC	2	0.9523287671232876	TAGGTG	AC	9	CA	8	-1	19	ENSG00000062370	ENST00000354340.8	AGG	15	FALSE	FALSE	FALSE	FALSE	NGN	NA	NA
BE3	4.575197889	donor	4.575197889	0.807387863	ACCTACTAAGAGCAGGTTCC	2	0.9523287671232876	TAGGTG	AC	2	CA	1	-1	19	ENSG00000062370	ENST00000354340.8	TGA	22	FALSE	FALSE	FALSE	FALSE	NGN	NA	NA
BE3	4.575197889	donor	4.575197889	0.807387863	ACCTGAACATCCATCTCTTG	3	0.9263013698630137	CAGGTG	AC	2	CA	1	-1	19	ENSG00000062370	ENST00000354340.8	GGG	22	FALSE	FALSE	FALSE	FALSE	NGN	NA	NA
ABE	2.556728232	acceptor	NA	2.556728232	CTTTATCCTTATAGGAAGGA	4	0.9263013698630137	TAGGAA	NA	NA	TA	13	-1	19	ENSG00000062370	ENST00000354340.8	AGA	10	TRUE	FALSE	FALSE	FALSE	NGN	NA	NA
BE3	45.21372032	acceptor	45.21372032	NA	TCCTTCCTATAAGGATAAAG	5	0.9025934861278649	TAGGAA	CC	7	NA	NA	-1	19	ENSG00000062370	ENST00000337401.8	AGA	19	TRUE	FALSE	FALSE	FALSE	NGN	NA	NA
BE3	23.01055409	donor	23.01055409	11.16886544	TCACCTGAACATCCATCTCT	4	0.9025934861278649	CAGGTG	AC	4	CA	3	-1	19	ENSG00000062370	ENST00000337401.8	TGG	20	FALSE	FALSE	FALSE	FALSE	NGN	NA	NA
BE3	45.21372032	donor	13.32189974	45.21372032	ATCCTCACCTACTAAGAGCA	3	0.9312424607961399	TAGGTG	AC	8	CA	7	-1	19	ENSG00000062370	ENST00000337401.8	GGT	16	FALSE	FALSE	FALSE	FALSE	NGN	NA	NA
BE3	21.93403694	donor	10.7651715	21.93403694	CACCTGAACATCCATCTCTT	4	0.9025934861278649	CAGGTG	AC	3	CA	2	-1	19	ENSG00000062370	ENST00000337401.8	GGG	21	FALSE	FALSE	FALSE	FALSE	NGN	NA	NA
BE3	8.073878628	acceptor	8.073878628	NA	CTTCCTTCCTATAAGGATAA	5	0.9025934861278649	TAGGAA	CC	9	NA	NA	-1	19	ENSG00000062370	ENST00000337401.8	AGA	17	TRUE	FALSE	FALSE	FALSE	NGN	NA	NA
ABE	7.939313984	acceptor	NA	7.939313984	AGGAAGGAAGAATCAACAAA	5	0.9025934861278649	TAGGAA	NA	NA	TA	1	-1	19	ENSG00000062370	ENST00000337401.8	AGA	22	TRUE	FALSE	FALSE	FALSE	NGN	NA	NA
BE3	17.08970976	donor	5.517150396	17.08970976	TATCCTCACCTACTAAGAGC	3	0.9312424607961399	TAGGTG	AC	9	CA	8	-1	19	ENSG00000062370	ENST00000337401.8	AGG	15	FALSE	FALSE	FALSE	FALSE	NGN	NA	NA
BE3	4.575197889	donor	4.575197889	0.807387863	ACCTACTAAGAGCAGGTTCC	3	0.9312424607961399	TAGGTG	AC	2	CA	1	-1	19	ENSG00000062370	ENST00000337401.8	TGA	22	FALSE	FALSE	FALSE	FALSE	NGN	NA	NA
BE3	4.575197889	donor	4.575197889	0.807387863	ACCTGAACATCCATCTCTTG	4	0.9025934861278649	CAGGTG	AC	2	CA	1	-1	19	ENSG00000062370	ENST00000337401.8	GGG	22	FALSE	FALSE	FALSE	FALSE	NGN	NA	NA
ABE	2.556728232	acceptor	NA	2.556728232	CTTTATCCTTATAGGAAGGA	5	0.9025934861278649	TAGGAA	NA	NA	TA	13	-1	19	ENSG00000062370	ENST00000337401.8	AGA	10	TRUE	FALSE	FALSE	FALSE	NGN	NA	NA
BE3	45.21372032	acceptor	45.21372032	NA	TCCTTCCTATAAGGATAAAG	3	0.7332155477031802	TAGGAA	CC	7	NA	NA	-1	19	ENSG00000062370	ENST00000587909.1	AGA	19	TRUE	FALSE	FALSE	FALSE	NGN	NA	NA
BE3	23.01055409	donor	23.01055409	11.16886544	TCACCTGAACATCCATCTCT	2	0.7332155477031802	CAGGTG	AC	4	CA	3	-1	19	ENSG00000062370	ENST00000587909.1	TGG	20	FALSE	FALSE	FALSE	FALSE	NGN	NA	NA
BE3	21.93403694	donor	10.7651715	21.93403694	CACCTGAACATCCATCTCTT	2	0.7332155477031802	CAGGTG	AC	3	CA	2	-1	19	ENSG00000062370	ENST00000587909.1	GGG	21	FALSE	FALSE	FALSE	FALSE	NGN	NA	NA
BE3	8.073878628	acceptor	8.073878628	NA	CTTCCTTCCTATAAGGATAA	3	0.7332155477031802	TAGGAA	CC	9	NA	NA	-1	19	ENSG00000062370	ENST00000587909.1	AGA	17	TRUE	FALSE	FALSE	FALSE	NGN	NA	NA
ABE	7.939313984	acceptor	NA	7.939313984	AGGAAGGAAGAATCAACAAA	3	0.7332155477031802	TAGGAA	NA	NA	TA	1	-1	19	ENSG00000062370	ENST00000587909.1	AGA	22	TRUE	FALSE	FALSE	FALSE	NGN	NA	NA
BE3	4.575197889	donor	4.575197889	0.807387863	ACCTGAACATCCATCTCTTG	2	0.7332155477031802	CAGGTG	AC	2	CA	1	-1	19	ENSG00000062370	ENST00000587909.1	GGG	22	FALSE	FALSE	FALSE	FALSE	NGN	NA	NA
ABE	2.556728232	acceptor	NA	2.556728232	CTTTATCCTTATAGGAAGGA	3	0.7332155477031802	TAGGAA	NA	NA	TA	13	-1	19	ENSG00000062370	ENST00000587909.1	AGA	10	TRUE	FALSE	FALSE	FALSE	NGN	NA	NA
BE3	45.21372032	acceptor	45.21372032	NA	TCCTTCCTATAAGGATAAAG	4	0.39790575916230364	TAGGAA	CC	7	NA	NA	-1	19	ENSG00000062370	ENST00000590687.5	AGA	19	TRUE	FALSE	FALSE	FALSE	NGN	NA	NA
BE3	23.01055409	donor	23.01055409	11.16886544	TCACCTGAACATCCATCTCT	3	0.39790575916230364	CAGGTG	AC	4	CA	3	-1	19	ENSG00000062370	ENST00000590687.5	TGG	20	FALSE	FALSE	FALSE	FALSE	NGN	NA	NA
BE3	45.21372032	donor	13.32189974	45.21372032	ATCCTCACCTACTAAGAGCA	2	0.5636998254799301	TAGGTG	AC	8	CA	7	-1	19	ENSG00000062370	ENST00000590687.5	GGT	16	FALSE	FALSE	FALSE	FALSE	NGN	NA	NA
BE3	21.93403694	donor	10.7651715	21.93403694	CACCTGAACATCCATCTCTT	3	0.39790575916230364	CAGGTG	AC	3	CA	2	-1	19	ENSG00000062370	ENST00000590687.5	GGG	21	FALSE	FALSE	FALSE	FALSE	NGN	NA	NA
BE3	8.073878628	acceptor	8.073878628	NA	CTTCCTTCCTATAAGGATAA	4	0.39790575916230364	TAGGAA	CC	9	NA	NA	-1	19	ENSG00000062370	ENST00000590687.5	AGA	17	TRUE	FALSE	FALSE	FALSE	NGN	NA	NA
ABE	7.939313984	acceptor	NA	7.939313984	AGGAAGGAAGAATCAACAAA	4	0.39790575916230364	TAGGAA	NA	NA	TA	1	-1	19	ENSG00000062370	ENST00000590687.5	AGA	22	TRUE	FALSE	FALSE	FALSE	NGN	NA	NA
BE3	17.08970976	donor	5.517150396	17.08970976	TATCCTCACCTACTAAGAGC	2	0.5636998254799301	TAGGTG	AC	9	CA	8	-1	19	ENSG00000062370	ENST00000590687.5	AGG	15	FALSE	FALSE	FALSE	FALSE	NGN	NA	NA
BE3	4.575197889	donor	4.575197889	0.807387863	ACCTACTAAGAGCAGGTTCC	2	0.5636998254799301	TAGGTG	AC	2	CA	1	-1	19	ENSG00000062370	ENST00000590687.5	TGA	22	FALSE	FALSE	FALSE	FALSE	NGN	NA	NA
BE3	4.575197889	donor	4.575197889	0.807387863	ACCTGAACATCCATCTCTTG	3	0.39790575916230364	CAGGTG	AC	2	CA	1	-1	19	ENSG00000062370	ENST00000590687.5	GGG	22	FALSE	FALSE	FALSE	FALSE	NGN	NA	NA
ABE	2.556728232	acceptor	NA	2.556728232	CTTTATCCTTATAGGAAGGA	4	0.39790575916230364	TAGGAA	NA	NA	TA	13	-1	19	ENSG00000062370	ENST00000590687.5	AGA	10	TRUE	FALSE	FALSE	FALSE	NGN	NA	NA
BE3	45.21372032	acceptor	45.21372032	NA	TCCTTCCTATAAGGATAAAG	5	0.40831758034026466	TAGGAA	CC	7	NA	NA	-1	19	ENSG00000062370	ENST00000592151.1	AGA	19	TRUE	FALSE	FALSE	FALSE	NGN	NA	NA
BE3	48.98153034	donor	26.91292876	48.98153034	ACCTACTAAGAGCAGGTTCC	3	0.5879017013232515	TTAGTA	AC	6	TA	5	-1	19	ENSG00000062370	ENST00000592151.1	TGA	18	FALSE	FALSE	FALSE	FALSE	NGN	NA	NA
BE3	23.01055409	donor	23.01055409	11.16886544	TCACCTGAACATCCATCTCT	4	0.40831758034026466	CAGGTG	AC	4	CA	3	-1	19	ENSG00000062370	ENST00000592151.1	TGG	20	FALSE	FALSE	FALSE	FALSE	NGN	NA	NA
BE3	12.24538259	donor	10.7651715	12.24538259	TACTAAGAGCAGGTTCCTGA	3	0.5879017013232515	TTAGTA	AC	3	TA	2	-1	19	ENSG00000062370	ENST00000592151.1	AGT	21	FALSE	FALSE	FALSE	FALSE	NGN	NA	NA
BE3	21.93403694	donor	10.7651715	21.93403694	CACCTGAACATCCATCTCTT	4	0.40831758034026466	CAGGTG	AC	3	CA	2	-1	19	ENSG00000062370	ENST00000592151.1	GGG	21	FALSE	FALSE	FALSE	FALSE	NGN	NA	NA
BE3	8.073878628	acceptor	8.073878628	NA	CTTCCTTCCTATAAGGATAA	5	0.40831758034026466	TAGGAA	CC	9	NA	NA	-1	19	ENSG00000062370	ENST00000592151.1	AGA	17	TRUE	FALSE	FALSE	FALSE	NGN	NA	NA
ABE	7.939313984	acceptor	NA	7.939313984	AGGAAGGAAGAATCAACAAA	5	0.40831758034026466	TAGGAA	NA	NA	TA	1	-1	19	ENSG00000062370	ENST00000592151.1	AGA	22	TRUE	FALSE	FALSE	FALSE	NGN	NA	NA
BE3	4.575197889	donor	4.575197889	0.807387863	ACCTGAACATCCATCTCTTG	4	0.40831758034026466	CAGGTG	AC	2	CA	1	-1	19	ENSG00000062370	ENST00000592151.1	GGG	22	FALSE	FALSE	FALSE	FALSE	NGN	NA	NA
ABE	2.556728232	acceptor	NA	2.556728232	CTTTATCCTTATAGGAAGGA	5	0.40831758034026466	TAGGAA	NA	NA	TA	13	-1	19	ENSG00000062370	ENST00000592151.1	AGA	10	TRUE	FALSE	FALSE	FALSE	NGN	NA	NA
BE3	45.21372032	acceptor	45.21372032	NA	TCCTTCCTATAAGGATAAAG	5	0.26763110307414106	TAGGAA	CC	7	NA	NA	-1	19	ENSG00000062370	ENST00000588057.1	AGA	19	TRUE	FALSE	FALSE	FALSE	NGN	NA	NA
BE3	23.01055409	donor	23.01055409	11.16886544	TCACCTGAACATCCATCTCT	4	0.26763110307414106	CAGGTG	AC	4	CA	3	-1	19	ENSG00000062370	ENST00000588057.1	TGG	20	FALSE	FALSE	FALSE	FALSE	NGN	NA	NA
BE3	45.21372032	donor	13.32189974	45.21372032	ATCCTCACCTACTAAGAGCA	3	0.4394213381555153	TAGGTG	AC	8	CA	7	-1	19	ENSG00000062370	ENST00000588057.1	GGT	16	FALSE	FALSE	FALSE	FALSE	NGN	NA	NA
BE3	21.93403694	donor	10.7651715	21.93403694	CACCTGAACATCCATCTCTT	4	0.26763110307414106	CAGGTG	AC	3	CA	2	-1	19	ENSG00000062370	ENST00000588057.1	GGG	21	FALSE	FALSE	FALSE	FALSE	NGN	NA	NA
BE3	8.073878628	acceptor	8.073878628	NA	CTTCCTTCCTATAAGGATAA	5	0.26763110307414106	TAGGAA	CC	9	NA	NA	-1	19	ENSG00000062370	ENST00000588057.1	AGA	17	TRUE	FALSE	FALSE	FALSE	NGN	NA	NA
ABE	7.939313984	acceptor	NA	7.939313984	AGGAAGGAAGAATCAACAAA	5	0.26763110307414106	TAGGAA	NA	NA	TA	1	-1	19	ENSG00000062370	ENST00000588057.1	AGA	22	TRUE	FALSE	FALSE	FALSE	NGN	NA	NA
BE3	17.08970976	donor	5.517150396	17.08970976	TATCCTCACCTACTAAGAGC	3	0.4394213381555153	TAGGTG	AC	9	CA	8	-1	19	ENSG00000062370	ENST00000588057.1	AGG	15	FALSE	FALSE	FALSE	FALSE	NGN	NA	NA
BE3	4.575197889	donor	4.575197889	0.807387863	ACCTACTAAGAGCAGGTTCC	3	0.4394213381555153	TAGGTG	AC	2	CA	1	-1	19	ENSG00000062370	ENST00000588057.1	TGA	22	FALSE	FALSE	FALSE	FALSE	NGN	NA	NA
BE3	4.575197889	donor	4.575197889	0.807387863	ACCTGAACATCCATCTCTTG	4	0.26763110307414106	CAGGTG	AC	2	CA	1	-1	19	ENSG00000062370	ENST00000588057.1	GGG	22	FALSE	FALSE	FALSE	FALSE	NGN	NA	NA
ABE	2.556728232	acceptor	NA	2.556728232	CTTTATCCTTATAGGAAGGA	5	0.26763110307414106	TAGGAA	NA	NA	TA	13	-1	19	ENSG00000062370	ENST00000588057.1	AGA	10	TRUE	FALSE	FALSE	FALSE	NGN	NA	NA
BE3	45.21372032	acceptor	45.21372032	NA	TCCTTCCTATAAGGATAAAG	5	0.4334532374100719	TAGGAA	CC	7	NA	NA	-1	19	ENSG00000267173	ENST00000588212.1	AGA	19	TRUE	FALSE	FALSE	FALSE	NGN	NA	NA
BE3	23.01055409	donor	23.01055409	11.16886544	TCACCTGAACATCCATCTCT	4	0.4334532374100719	CAGGTG	AC	4	CA	3	-1	19	ENSG00000267173	ENST00000588212.1	TGG	20	FALSE	FALSE	FALSE	FALSE	NGN	NA	NA
BE3	45.21372032	donor	13.32189974	45.21372032	ATCCTCACCTACTAAGAGCA	3	0.60431654676259	TAGGTG	AC	8	CA	7	-1	19	ENSG00000267173	ENST00000588212.1	GGT	16	FALSE	FALSE	FALSE	FALSE	NGN	NA	NA
BE3	12.24538259	donor	10.7651715	12.24538259	TACCTGGAACTTAATCATAC	2	0.8255395683453237	CAGGTA	AC	3	TA	2	-1	19	ENSG00000267173	ENST00000588212.1	CGT	21	FALSE	FALSE	FALSE	FALSE	NGN	NA	NA
BE3	21.93403694	donor	10.7651715	21.93403694	CACCTGAACATCCATCTCTT	4	0.4334532374100719	CAGGTG	AC	3	CA	2	-1	19	ENSG00000267173	ENST00000588212.1	GGG	21	FALSE	FALSE	FALSE	FALSE	NGN	NA	NA
BE3	8.073878628	acceptor	8.073878628	NA	CTTCCTTCCTATAAGGATAA	5	0.4334532374100719	TAGGAA	CC	9	NA	NA	-1	19	ENSG00000267173	ENST00000588212.1	AGA	17	TRUE	FALSE	FALSE	FALSE	NGN	NA	NA
ABE	7.939313984	acceptor	NA	7.939313984	AGGAAGGAAGAATCAACAAA	5	0.4334532374100719	TAGGAA	NA	NA	TA	1	-1	19	ENSG00000267173	ENST00000588212.1	AGA	22	TRUE	FALSE	FALSE	FALSE	NGN	NA	NA
BE3	17.08970976	donor	5.517150396	17.08970976	TATCCTCACCTACTAAGAGC	3	0.60431654676259	TAGGTG	AC	9	CA	8	-1	19	ENSG00000267173	ENST00000588212.1	AGG	15	FALSE	FALSE	FALSE	FALSE	NGN	NA	NA
BE3	4.575197889	donor	4.575197889	0.807387863	ACCTACTAAGAGCAGGTTCC	3	0.60431654676259	TAGGTG	AC	2	CA	1	-1	19	ENSG00000267173	ENST00000588212.1	TGA	22	FALSE	FALSE	FALSE	FALSE	NGN	NA	NA
BE3	4.575197889	donor	4.575197889	0.807387863	ACCTGAACATCCATCTCTTG	4	0.4334532374100719	CAGGTG	AC	2	CA	1	-1	19	ENSG00000267173	ENST00000588212.1	GGG	22	FALSE	FALSE	FALSE	FALSE	NGN	NA	NA
ABE	2.556728232	acceptor	NA	2.556728232	CTTTATCCTTATAGGAAGGA	5	0.4334532374100719	TAGGAA	NA	NA	TA	13	-1	19	ENSG00000267173	ENST00000588212.1	AGA	10	TRUE	FALSE	FALSE	FALSE	NGN	NA	NA
BE3	45.21372032	acceptor	45.21372032	NA	CGTCTCCTAGGAGAAGAAAG	4	0.9660452729693741	TAGGAG	CC	7	NA	NA	-1	19	ENSG00000267508	ENST00000614994.4	AGA	19	TRUE	FALSE	FALSE	FALSE	NGN	NA	NA
BE3	45.21372032	donor	13.32189974	45.21372032	TTACTCACTCACTAACATGA	3	0.9660452729693741	TGAGTG	AC	8	CA	7	-1	19	ENSG00000267508	ENST00000614994.4	GGT	16	FALSE	FALSE	FALSE	FALSE	NGN	NA	NA
BE3	12.24538259	donor	10.7651715	12.24538259	TACCTGGAACTTAATCATAC	2	0.987017310252996	CAGGTA	AC	3	TA	2	-1	19	ENSG00000267508	ENST00000614994.4	CGT	21	FALSE	FALSE	FALSE	FALSE	NGN	NA	NA
BE3	8.073878628	acceptor	8.073878628	NA	CCCGTCTCCTAGGAGAAGAA	4	0.9660452729693741	TAGGAG	CC	9	NA	NA	-1	19	ENSG00000267508	ENST00000614994.4	AGA	17	TRUE	FALSE	FALSE	FALSE	NGN	NA	NA
BE3	17.08970976	donor	5.517150396	17.08970976	GTTACTCACTCACTAACATG	3	0.9660452729693741	TGAGTG	AC	9	CA	8	-1	19	ENSG00000267508	ENST00000614994.4	AGG	15	FALSE	FALSE	FALSE	FALSE	NGN	NA	NA
BE3	4.575197889	donor	4.575197889	0.807387863	ACTCACTAACATGAGGTTCC	3	0.9660452729693741	TGAGTG	AC	2	CA	1	-1	19	ENSG00000267508	ENST00000614994.4	TGA	22	FALSE	FALSE	FALSE	FALSE	NGN	NA	NA
ABE	2.556728232	acceptor	NA	2.556728232	CTTTCTTCTCCTAGGAGACG	4	0.9660452729693741	TAGGAG	NA	NA	TA	13	-1	19	ENSG00000267508	ENST00000614994.4	GGA	10	TRUE	FALSE	FALSE	FALSE	NGN	NA	NA
BE3	45.21372032	acceptor	45.21372032	NA	CGTCTCCTAGGAGAAGAAAG	4	0.8795267120831839	TAGGAG	CC	7	NA	NA	-1	19	ENSG00000267508	ENST00000544719.6	AGA	19	TRUE	FALSE	FALSE	FALSE	NGN	NA	NA
BE3	45.21372032	donor	13.32189974	45.21372032	TTACTCACTCACTAACATGA	3	0.8795267120831839	TGAGTG	AC	8	CA	7	-1	19	ENSG00000267508	ENST00000544719.6	GGT	16	FALSE	FALSE	FALSE	FALSE	NGN	NA	NA
BE3	12.24538259	donor	10.7651715	12.24538259	TACCTGGAACTTAATCATAC	2	0.92470419505199	CAGGTA	AC	3	TA	2	-1	19	ENSG00000267508	ENST00000544719.6	CGT	21	FALSE	FALSE	FALSE	FALSE	NGN	NA	NA
BE3	8.073878628	acceptor	8.073878628	NA	CCCGTCTCCTAGGAGAAGAA	4	0.8795267120831839	TAGGAG	CC	9	NA	NA	-1	19	ENSG00000267508	ENST00000544719.6	AGA	17	TRUE	FALSE	FALSE	FALSE	NGN	NA	NA
BE3	17.08970976	donor	5.517150396	17.08970976	GTTACTCACTCACTAACATG	3	0.8795267120831839	TGAGTG	AC	9	CA	8	-1	19	ENSG00000267508	ENST00000544719.6	AGG	15	FALSE	FALSE	FALSE	FALSE	NGN	NA	NA
BE3	4.575197889	donor	4.575197889	0.807387863	ACTCACTAACATGAGGTTCC	3	0.8795267120831839	TGAGTG	AC	2	CA	1	-1	19	ENSG00000267508	ENST00000544719.6	TGA	22	FALSE	FALSE	FALSE	FALSE	NGN	NA	NA
ABE	2.556728232	acceptor	NA	2.556728232	CTTTCTTCTCCTAGGAGACG	4	0.8795267120831839	TAGGAG	NA	NA	TA	13	-1	19	ENSG00000267508	ENST00000544719.6	GGA	10	TRUE	FALSE	FALSE	FALSE	NGN	NA	NA
BE3	45.21372032	acceptor	45.21372032	NA	CGTCTCCTAGGAGAAGAAAG	5	0.9118757868233319	TAGGAG	CC	7	NA	NA	-1	19	ENSG00000267508	ENST00000591679.5	AGA	19	TRUE	FALSE	FALSE	FALSE	NGN	NA	NA
BE3	23.01055409	donor	23.01055409	10.7651715	AAACCTGCACATGTATCCCT	3	0.9647503147293328	CAGGTT	AC	4	AA	3	-1	19	ENSG00000267508	ENST00000591679.5	TGA	20	FALSE	FALSE	FALSE	FALSE	NGN	NA	NA
BE3	45.21372032	donor	13.32189974	45.21372032	TTACTCACTCACTAACATGA	4	0.9118757868233319	TGAGTG	AC	8	CA	7	-1	19	ENSG00000267508	ENST00000591679.5	GGT	16	FALSE	FALSE	FALSE	FALSE	NGN	NA	NA
BE3	12.24538259	donor	10.7651715	12.24538259	TACCTGGAACTTAATCATAC	2	0.9731430969366345	CAGGTA	AC	3	TA	2	-1	19	ENSG00000267508	ENST00000591679.5	CGT	21	FALSE	FALSE	FALSE	FALSE	NGN	NA	NA
BE3	8.073878628	acceptor	8.073878628	NA	CCCGTCTCCTAGGAGAAGAA	5	0.9118757868233319	TAGGAG	CC	9	NA	NA	-1	19	ENSG00000267508	ENST00000591679.5	AGA	17	TRUE	FALSE	FALSE	FALSE	NGN	NA	NA
BE3	17.08970976	donor	5.517150396	17.08970976	GTTACTCACTCACTAACATG	4	0.9118757868233319	TGAGTG	AC	9	CA	8	-1	19	ENSG00000267508	ENST00000591679.5	AGG	15	FALSE	FALSE	FALSE	FALSE	NGN	NA	NA
BE3	4.575197889	donor	4.575197889	0.807387863	ACTCACTAACATGAGGTTCC	4	0.9118757868233319	TGAGTG	AC	2	CA	1	-1	19	ENSG00000267508	ENST00000591679.5	TGA	22	FALSE	FALSE	FALSE	FALSE	NGN	NA	NA
ABE	2.556728232	acceptor	NA	2.556728232	CTTTCTTCTCCTAGGAGACG	5	0.9118757868233319	TAGGAG	NA	NA	TA	13	-1	19	ENSG00000267508	ENST00000591679.5	GGA	10	TRUE	FALSE	FALSE	FALSE	NGN	NA	NA
BE3	45.21372032	acceptor	45.21372032	NA	CGTCTCCTAGGAGAAGAAAG	3	0.819366852886406	TAGGAG	CC	7	NA	NA	-1	19	ENSG00000267508	ENST00000585868.1	AGA	19	TRUE	FALSE	FALSE	FALSE	NGN	NA	NA
BE3	12.24538259	donor	10.7651715	12.24538259	TACCTGGAACTTAATCATAC	2	0.819366852886406	CAGGTA	AC	3	TA	2	-1	19	ENSG00000267508	ENST00000585868.1	CGT	21	FALSE	FALSE	FALSE	FALSE	NGN	NA	NA
BE3	8.073878628	acceptor	8.073878628	NA	CCCGTCTCCTAGGAGAAGAA	3	0.819366852886406	TAGGAG	CC	9	NA	NA	-1	19	ENSG00000267508	ENST00000585868.1	AGA	17	TRUE	FALSE	FALSE	FALSE	NGN	NA	NA
ABE	2.556728232	acceptor	NA	2.556728232	CTTTCTTCTCCTAGGAGACG	3	0.819366852886406	TAGGAG	NA	NA	TA	13	-1	19	ENSG00000267508	ENST00000585868.1	GGA	10	TRUE	FALSE	FALSE	FALSE	NGN	NA	NA
BE3	45.21372032	acceptor	45.21372032	NA	CGTCTCCTAGGAGAAGAAAG	5	0.32727272727272727	TAGGAG	CC	7	NA	NA	-1	19	ENSG00000267508	ENST00000589738.5	AGA	19	TRUE	FALSE	FALSE	FALSE	NGN	NA	NA
BE3	23.01055409	donor	23.01055409	10.7651715	AAACCTGCACATGTATCCCT	3	0.8	CAGGTT	AC	4	AA	3	-1	19	ENSG00000267508	ENST00000589738.5	TGA	20	FALSE	FALSE	FALSE	FALSE	NGN	NA	NA
BE3	12.24538259	donor	10.7651715	12.24538259	TACCTGGAACTTAATCATAC	2	0.8363636363636364	CAGGTA	AC	3	TA	2	-1	19	ENSG00000267508	ENST00000589738.5	CGT	21	FALSE	FALSE	FALSE	FALSE	NGN	NA	NA
BE3	10.7651715	donor	10.7651715	4.575197889	AACCTGCACATGCATCTCTT	4	0.32727272727272727	CAGGTT	AC	3	AA	2	-1	19	ENSG00000267508	ENST00000589738.5	AGG	21	FALSE	FALSE	FALSE	FALSE	NGN	NA	NA
BE3	8.073878628	acceptor	8.073878628	NA	CCCGTCTCCTAGGAGAAGAA	5	0.32727272727272727	TAGGAG	CC	9	NA	NA	-1	19	ENSG00000267508	ENST00000589738.5	AGA	17	TRUE	FALSE	FALSE	FALSE	NGN	NA	NA
BE3	4.575197889	donor	4.575197889	1.07651715	ACCTGCACATGCATCTCTTA	4	0.32727272727272727	CAGGTT	AC	2	AA	1	-1	19	ENSG00000267508	ENST00000589738.5	GGA	22	FALSE	FALSE	FALSE	FALSE	NGN	NA	NA
ABE	2.556728232	acceptor	NA	2.556728232	CTTTCTTCTCCTAGGAGACG	5	0.32727272727272727	TAGGAG	NA	NA	TA	13	-1	19	ENSG00000267508	ENST00000589738.5	GGA	10	TRUE	FALSE	FALSE	FALSE	NGN	NA	NA
ABE	51	acceptor	NA	51	ACCTCATAGGAGACAAGAAT	6	0.8885897701387451	TAGGAG	NA	NA	TA	8	-1	19	ENSG00000278318	ENST00000613197.4	GGA	15	TRUE	FALSE	FALSE	FALSE	NGN	NA	NA
ABE	48.98153034	acceptor	NA	48.98153034	AACCTCATAGGAGACAAGAA	6	0.8885897701387451	TAGGAG	NA	NA	TA	9	-1	19	ENSG00000278318	ENST00000613197.4	TGG	14	TRUE	FALSE	FALSE	FALSE	NGN	NA	NA
ABE	43.73350923	acceptor	NA	43.73350923	CATAGGAGACAAGAATGGAA	6	0.8885897701387451	TAGGAG	NA	NA	TA	4	-1	19	ENSG00000278318	ENST00000613197.4	AGG	19	TRUE	FALSE	FALSE	FALSE	NGN	NA	NA
ABE	32.02638522	acceptor	NA	32.02638522	ATAGGAGACAAGAATGGAAA	6	0.8885897701387451	TAGGAG	NA	NA	TA	3	-1	19	ENSG00000278318	ENST00000613197.4	GGA	20	TRUE	FALSE	FALSE	FALSE	NGN	NA	NA
BE3	23.01055409	donor	23.01055409	11.16886544	TCACCTCTTTTCTCATGCCT	3	0.9266928970801408	GAGGTG	AC	4	CA	3	-1	19	ENSG00000278318	ENST00000613197.4	TGA	20	FALSE	FALSE	FALSE	FALSE	NGN	NA	NA
BE3	45.21372032	donor	13.32189974	45.21372032	TCACTCACCTGGAGCTCTAG	2	0.9701801615241251	CAGGTG	AC	8	CA	7	-1	19	ENSG00000278318	ENST00000613197.4	TGT	16	FALSE	FALSE	FALSE	FALSE	NGN	NA	NA
BE3	45.21372032	donor	13.32189974	45.21372032	CCTCTCACCCACTGAGAGTA	5	0.8885897701387451	TGGGTG	AC	8	CA	7	-1	19	ENSG00000278318	ENST00000613197.4	GGT	16	FALSE	FALSE	FALSE	FALSE	NGN	NA	NA
BE3	21.93403694	donor	10.7651715	21.93403694	CACCTGGAGCTCTAGTGTCA	2	0.9701801615241251	CAGGTG	AC	3	CA	2	-1	19	ENSG00000278318	ENST00000613197.4	AGA	21	FALSE	FALSE	FALSE	FALSE	NGN	NA	NA
BE3	8.073878628	acceptor	8.073878628	NA	CTTGTCTCCTATGAGGTTAA	6	0.8885897701387451	TAGGAG	CC	9	NA	NA	-1	19	ENSG00000278318	ENST00000613197.4	AGA	17	TRUE	FALSE	FALSE	FALSE	NGN	NA	NA
BE3	17.08970976	donor	5.517150396	17.08970976	AGCTGTCACCTCTTTTCTCA	3	0.9266928970801408	GAGGTG	AC	9	CA	8	-1	19	ENSG00000278318	ENST00000613197.4	TGC	15	FALSE	FALSE	FALSE	FALSE	NGN	NA	NA
BE3	17.08970976	donor	5.517150396	17.08970976	TCCTCTCACCCACTGAGAGT	5	0.8885897701387451	TGGGTG	AC	9	CA	8	-1	19	ENSG00000278318	ENST00000613197.4	AGG	15	FALSE	FALSE	FALSE	FALSE	NGN	NA	NA
BE3	4.575197889	donor	4.575197889	0.807387863	ACCTCTTTTCTCATGCCTTG	3	0.9266928970801408	GAGGTG	AC	2	CA	1	-1	19	ENSG00000278318	ENST00000613197.4	AGG	22	FALSE	FALSE	FALSE	FALSE	NGN	NA	NA
BE3	4.575197889	donor	4.575197889	0.807387863	ACCCACTGAGAGTAGGTTCC	5	0.8885897701387451	TGGGTG	AC	2	CA	1	-1	19	ENSG00000278318	ENST00000613197.4	TGA	22	FALSE	FALSE	FALSE	FALSE	NGN	NA	NA
BE3	8.073878628	donor	2.691292876	8.073878628	GTTCACTCACCTGGAGCTCT	2	0.9701801615241251	CAGGTG	AC	10	CA	9	-1	19	ENSG00000278318	ENST00000613197.4	AGT	14	FALSE	FALSE	FALSE	FALSE	NGN	NA	NA
ABE	2.556728232	acceptor	NA	2.556728232	CTTTAACCTCATAGGAGACA	6	0.8885897701387451	TAGGAG	NA	NA	TA	13	-1	19	ENSG00000278318	ENST00000613197.4	AGA	10	TRUE	FALSE	FALSE	FALSE	NGN	NA	NA
ABE	51	acceptor	NA	51	ACCTCATAGGAGACAAGAAT	6	0.7971364819635552	TAGGAG	NA	NA	TA	8	-1	19	ENSG00000278318	ENST00000620012.4	GGA	15	TRUE	FALSE	FALSE	FALSE	NGN	NA	NA
ABE	48.98153034	acceptor	NA	48.98153034	AACCTCATAGGAGACAAGAA	6	0.7971364819635552	TAGGAG	NA	NA	TA	9	-1	19	ENSG00000278318	ENST00000620012.4	TGG	14	TRUE	FALSE	FALSE	FALSE	NGN	NA	NA
ABE	43.73350923	acceptor	NA	43.73350923	CATAGGAGACAAGAATGGAA	6	0.7971364819635552	TAGGAG	NA	NA	TA	4	-1	19	ENSG00000278318	ENST00000620012.4	AGG	19	TRUE	FALSE	FALSE	FALSE	NGN	NA	NA
ABE	32.02638522	acceptor	NA	32.02638522	ATAGGAGACAAGAATGGAAA	6	0.7971364819635552	TAGGAG	NA	NA	TA	3	-1	19	ENSG00000278318	ENST00000620012.4	GGA	20	TRUE	FALSE	FALSE	FALSE	NGN	NA	NA
BE3	23.01055409	donor	23.01055409	11.16886544	TCACCTCTTTTCTCATGCCT	3	0.9193008553365564	GAGGTG	AC	4	CA	3	-1	19	ENSG00000278318	ENST00000620012.4	TGA	20	FALSE	FALSE	FALSE	FALSE	NGN	NA	NA
BE3	23.01055409	donor	23.01055409	11.16886544	TCACCTGGAGATGCATTTCT	5	0.7971364819635552	CAGGTG	AC	4	CA	3	-1	19	ENSG00000278318	ENST00000620012.4	TGG	20	FALSE	FALSE	FALSE	FALSE	NGN	NA	NA
BE3	45.21372032	donor	13.32189974	45.21372032	TCACTCACCTGGAGCTCTAG	2	0.9583488285608033	CAGGTG	AC	8	CA	7	-1	19	ENSG00000278318	ENST00000620012.4	TGT	16	FALSE	FALSE	FALSE	FALSE	NGN	NA	NA
BE3	21.93403694	donor	10.7651715	21.93403694	CACCTGGAGCTCTAGTGTCA	2	0.9583488285608033	CAGGTG	AC	3	CA	2	-1	19	ENSG00000278318	ENST00000620012.4	AGA	21	FALSE	FALSE	FALSE	FALSE	NGN	NA	NA
BE3	21.93403694	donor	10.7651715	21.93403694	CACCTGGAGATGCATTTCTT	5	0.7971364819635552	CAGGTG	AC	3	CA	2	-1	19	ENSG00000278318	ENST00000620012.4	GGA	21	FALSE	FALSE	FALSE	FALSE	NGN	NA	NA
BE3	8.073878628	acceptor	8.073878628	NA	CTTGTCTCCTATGAGGTTAA	6	0.7971364819635552	TAGGAG	CC	9	NA	NA	-1	19	ENSG00000278318	ENST00000620012.4	AGA	17	TRUE	FALSE	FALSE	FALSE	NGN	NA	NA
BE3	17.08970976	donor	5.517150396	17.08970976	AGCTGTCACCTCTTTTCTCA	3	0.9193008553365564	GAGGTG	AC	9	CA	8	-1	19	ENSG00000278318	ENST00000620012.4	TGC	15	FALSE	FALSE	FALSE	FALSE	NGN	NA	NA
BE3	4.575197889	donor	4.575197889	0.807387863	ACCTCTTTTCTCATGCCTTG	3	0.9193008553365564	GAGGTG	AC	2	CA	1	-1	19	ENSG00000278318	ENST00000620012.4	AGG	22	FALSE	FALSE	FALSE	FALSE	NGN	NA	NA
BE3	8.073878628	donor	2.691292876	8.073878628	GTTCACTCACCTGGAGCTCT	2	0.9583488285608033	CAGGTG	AC	10	CA	9	-1	19	ENSG00000278318	ENST00000620012.4	AGT	14	FALSE	FALSE	FALSE	FALSE	NGN	NA	NA
ABE	2.556728232	acceptor	NA	2.556728232	CTTTAACCTCATAGGAGACA	6	0.7971364819635552	TAGGAG	NA	NA	TA	13	-1	19	ENSG00000278318	ENST00000620012.4	AGA	10	TRUE	FALSE	FALSE	FALSE	NGN	NA	NA
ABE	51	acceptor	NA	51	ACCTCATAGGAGACAAGAAT	6	0.8518107087313931	TAGGAG	NA	NA	TA	8	-1	19	ENSG00000278318	ENST00000614049.4	GGA	15	TRUE	FALSE	FALSE	FALSE	NGN	NA	NA
ABE	48.98153034	acceptor	NA	48.98153034	AACCTCATAGGAGACAAGAA	6	0.8518107087313931	TAGGAG	NA	NA	TA	9	-1	19	ENSG00000278318	ENST00000614049.4	TGG	14	TRUE	FALSE	FALSE	FALSE	NGN	NA	NA
ABE	43.73350923	acceptor	NA	43.73350923	CATAGGAGACAAGAATGGAA	6	0.8518107087313931	TAGGAG	NA	NA	TA	4	-1	19	ENSG00000278318	ENST00000614049.4	AGG	19	TRUE	FALSE	FALSE	FALSE	NGN	NA	NA
ABE	32.02638522	acceptor	NA	32.02638522	ATAGGAGACAAGAATGGAAA	6	0.8518107087313931	TAGGAG	NA	NA	TA	3	-1	19	ENSG00000278318	ENST00000614049.4	GGA	20	TRUE	FALSE	FALSE	FALSE	NGN	NA	NA
BE3	23.01055409	donor	23.01055409	11.16886544	TCACCTCTTTTCTCATGCCT	3	0.8966896245278827	GAGGTG	AC	4	CA	3	-1	19	ENSG00000278318	ENST00000614049.4	TGA	20	FALSE	FALSE	FALSE	FALSE	NGN	NA	NA
BE3	45.21372032	donor	13.32189974	45.21372032	TCACTCACCTGGAGCTCTAG	2	0.9433459231281938	CAGGTG	AC	8	CA	7	-1	19	ENSG00000278318	ENST00000614049.4	TGT	16	FALSE	FALSE	FALSE	FALSE	NGN	NA	NA
BE3	21.93403694	donor	10.7651715	21.93403694	CACCTGGAGCTCTAGTGTCA	2	0.9433459231281938	CAGGTG	AC	3	CA	2	-1	19	ENSG00000278318	ENST00000614049.4	AGA	21	FALSE	FALSE	FALSE	FALSE	NGN	NA	NA
BE3	8.073878628	acceptor	8.073878628	NA	CTTGTCTCCTATGAGGTTAA	6	0.8518107087313931	TAGGAG	CC	9	NA	NA	-1	19	ENSG00000278318	ENST00000614049.4	AGA	17	TRUE	FALSE	FALSE	FALSE	NGN	NA	NA
BE3	17.08970976	donor	5.517150396	17.08970976	AGCTGTCACCTCTTTTCTCA	3	0.8966896245278827	GAGGTG	AC	9	CA	8	-1	19	ENSG00000278318	ENST00000614049.4	TGC	15	FALSE	FALSE	FALSE	FALSE	NGN	NA	NA
BE3	4.575197889	donor	4.575197889	0.807387863	ACCTCTTTTCTCATGCCTTG	3	0.8966896245278827	GAGGTG	AC	2	CA	1	-1	19	ENSG00000278318	ENST00000614049.4	AGG	22	FALSE	FALSE	FALSE	FALSE	NGN	NA	NA
BE3	8.073878628	donor	2.691292876	8.073878628	GTTCACTCACCTGGAGCTCT	2	0.9433459231281938	CAGGTG	AC	10	CA	9	-1	19	ENSG00000278318	ENST00000614049.4	AGT	14	FALSE	FALSE	FALSE	FALSE	NGN	NA	NA
ABE	2.556728232	acceptor	NA	2.556728232	CTTTAACCTCATAGGAGACA	6	0.8518107087313931	TAGGAG	NA	NA	TA	13	-1	19	ENSG00000278318	ENST00000614049.4	AGA	10	TRUE	FALSE	FALSE	FALSE	NGN	NA	NA
ABE	32.02638522	acceptor	NA	32.02638522	TTTCATTTTAGGAGCCATTG	5	0.05192307692307696	TAGGAG	NA	NA	TA	10	-1	19	ENSG00000278318	ENST00000592308.1	AGC	13	TRUE	FALSE	FALSE	FALSE	NGN	NA	NA
ABE	32.02638522	acceptor	NA	32.02638522	TTAGGAGCCATTGAGCTTCA	5	0.05192307692307696	TAGGAG	NA	NA	TA	3	-1	19	ENSG00000278318	ENST00000592308.1	AGG	20	TRUE	FALSE	FALSE	FALSE	NGN	NA	NA
BE3	45.21372032	donor	13.32189974	45.21372032	TCACTCACCTGGAGCTCTAG	2	0.5403846153846155	CAGGTG	AC	8	CA	7	-1	19	ENSG00000278318	ENST00000592308.1	TGT	16	FALSE	FALSE	FALSE	FALSE	NGN	NA	NA
ABE	12.24538259	acceptor	NA	12.24538259	TAGGAGCCATTGAGCTTCAA	5	0.05192307692307696	TAGGAG	NA	NA	TA	2	-1	19	ENSG00000278318	ENST00000592308.1	GGA	21	TRUE	FALSE	FALSE	FALSE	NGN	NA	NA
BE3	21.93403694	donor	10.7651715	21.93403694	CACCTGGAGCTCTAGTGTCA	2	0.5403846153846155	CAGGTG	AC	3	CA	2	-1	19	ENSG00000278318	ENST00000592308.1	AGA	21	FALSE	FALSE	FALSE	FALSE	NGN	NA	NA
ABE	7.939313984	acceptor	NA	7.939313984	TTTTTCATTTTAGGAGCCAT	5	0.05192307692307696	TAGGAG	NA	NA	TA	12	-1	19	ENSG00000278318	ENST00000592308.1	TGA	11	TRUE	FALSE	FALSE	FALSE	NGN	NA	NA
BE3	8.073878628	donor	2.691292876	8.073878628	GTTCACTCACCTGGAGCTCT	2	0.5403846153846155	CAGGTG	AC	10	CA	9	-1	19	ENSG00000278318	ENST00000592308.1	AGT	14	FALSE	FALSE	FALSE	FALSE	NGN	NA	NA
BE3	44.13720317	donor	44.13720317	18.30079156	CTCACCTGTGCACAGACCTT	2	0.9048498845265589	CAGGTG	AC	5	CA	4	-1	19	ENSG00000167384	ENST00000221327.8	CGG	19	FALSE	FALSE	FALSE	FALSE	NGN	NA	NA
ABE	43.3298153	acceptor	NA	43.3298153	CTTTCAGACTTGGCAACTGC	5	0.8586605080831409	CAGACT	NA	NA	CA	6	-1	19	ENSG00000167384	ENST00000221327.8	AGT	17	TRUE	FALSE	FALSE	FALSE	NGN	NA	NA
BE3	23.01055409	donor	23.01055409	11.16886544	TCACCTGTGCACAGACCTTC	2	0.9048498845265589	CAGGTG	AC	4	CA	3	-1	19	ENSG00000167384	ENST00000221327.8	GGG	20	FALSE	FALSE	FALSE	FALSE	NGN	NA	NA
BE3	32.02638522	donor	23.01055409	32.02638522	CTACCTGAGATGGGATGGTC	3	0.8877598152424943	CAGGTA	AC	4	TA	3	-1	19	ENSG00000167384	ENST00000221327.8	AGA	20	FALSE	FALSE	FALSE	FALSE	NGN	NA	NA
ABE	21.93403694	acceptor	NA	21.93403694	CAGACTTGGCAACTGCAGTT	5	0.8586605080831409	CAGACT	NA	NA	CA	2	-1	19	ENSG00000167384	ENST00000221327.8	GGA	21	TRUE	FALSE	FALSE	FALSE	NGN	NA	NA
BE3	51	donor	13.32189974	51	CAACCTACCTGAGATGGGAT	3	0.8877598152424943	CAGGTA	AC	8	TA	7	-1	19	ENSG00000167384	ENST00000221327.8	GGT	16	FALSE	FALSE	FALSE	FALSE	NGN	NA	NA
BE3	51	donor	13.32189974	51	ATTCTTACCCCAAGAGACTA	4	0.8586605080831409	GGGGTA	AC	8	TA	7	-1	19	ENSG00000167384	ENST00000221327.8	GGT	16	FALSE	FALSE	FALSE	FALSE	NGN	NA	NA
BE3	12.24538259	acceptor	12.24538259	NA	GTCTGAAAGAAAGCAATATA	5	0.8586605080831409	CAGACT	TC	2	NA	NA	-1	19	ENSG00000167384	ENST00000221327.8	AGA	23	TRUE	FALSE	FALSE	FALSE	NGN	NA	NA
ABE	11.16886544	acceptor	NA	11.16886544	TCAGACTTGGCAACTGCAGT	5	0.8586605080831409	CAGACT	NA	NA	CA	3	-1	19	ENSG00000167384	ENST00000221327.8	TGG	20	TRUE	FALSE	FALSE	FALSE	NGN	NA	NA
BE3	21.93403694	donor	10.7651715	21.93403694	CACCTGTGCACAGACCTTCG	2	0.9048498845265589	CAGGTG	AC	3	CA	2	-1	19	ENSG00000167384	ENST00000221327.8	GGG	21	FALSE	FALSE	FALSE	FALSE	NGN	NA	NA
ABE	8.073878628	acceptor	NA	8.073878628	TTTCTTTCAGACTTGGCAAC	5	0.8586605080831409	CAGACT	NA	NA	CA	9	-1	19	ENSG00000167384	ENST00000221327.8	TGC	14	TRUE	FALSE	FALSE	FALSE	NGN	NA	NA
BE3	7.939313984	acceptor	7.939313984	NA	AGTTGCCAAGTCTGAAAGAA	5	0.8586605080831409	CAGACT	TC	12	NA	NA	-1	19	ENSG00000167384	ENST00000221327.8	AGC	14	TRUE	FALSE	FALSE	FALSE	NGN	NA	NA
BE3	51	donor	5.517150396	51	CCAACCTACCTGAGATGGGA	3	0.8877598152424943	CAGGTA	AC	9	TA	8	-1	19	ENSG00000167384	ENST00000221327.8	TGG	15	FALSE	FALSE	FALSE	FALSE	NGN	NA	NA
BE3	51	donor	5.517150396	51	TATTCTTACCCCAAGAGACT	4	0.8586605080831409	GGGGTA	AC	9	TA	8	-1	19	ENSG00000167384	ENST00000221327.8	AGG	15	FALSE	FALSE	FALSE	FALSE	NGN	NA	NA
BE3	4.575197889	donor	4.575197889	0.807387863	ACCTGTGCACAGACCTTCGG	2	0.9048498845265589	CAGGTG	AC	2	CA	1	-1	19	ENSG00000167384	ENST00000221327.8	GGG	22	FALSE	FALSE	FALSE	FALSE	NGN	NA	NA
BE3	7.939313984	donor	4.575197889	7.939313984	ACCTGAGATGGGATGGTCAG	3	0.8877598152424943	CAGGTA	AC	2	TA	1	-1	19	ENSG00000167384	ENST00000221327.8	AGA	22	FALSE	FALSE	FALSE	FALSE	NGN	NA	NA
BE3	7.939313984	donor	4.575197889	7.939313984	ACCCCAAGAGACTAGGTCCC	4	0.8586605080831409	GGGGTA	AC	2	TA	1	-1	19	ENSG00000167384	ENST00000221327.8	TGT	22	FALSE	FALSE	FALSE	FALSE	NGN	NA	NA
BE3	44.13720317	donor	44.13720317	18.30079156	CTCACCTGTGCACAGACCTT	2	0.8653530377668308	CAGGTG	AC	5	CA	4	-1	19	ENSG00000167384	ENST00000391956.8	CGG	19	FALSE	FALSE	FALSE	FALSE	NGN	NA	NA
ABE	43.3298153	acceptor	NA	43.3298153	CTTTCAGACTTGGCAACTGC	4	0.8239737274220033	CAGACT	NA	NA	CA	6	-1	19	ENSG00000167384	ENST00000391956.8	AGT	17	TRUE	FALSE	FALSE	FALSE	NGN	NA	NA
BE3	23.01055409	donor	23.01055409	11.16886544	TCACCTGTGCACAGACCTTC	2	0.8653530377668308	CAGGTG	AC	4	CA	3	-1	19	ENSG00000167384	ENST00000391956.8	GGG	20	FALSE	FALSE	FALSE	FALSE	NGN	NA	NA
ABE	21.93403694	acceptor	NA	21.93403694	CAGACTTGGCAACTGCAGTT	4	0.8239737274220033	CAGACT	NA	NA	CA	2	-1	19	ENSG00000167384	ENST00000391956.8	GGA	21	TRUE	FALSE	FALSE	FALSE	NGN	NA	NA
BE3	51	donor	13.32189974	51	ATTCTTACCCCAAGAGACTA	3	0.8239737274220033	GGGGTA	AC	8	TA	7	-1	19	ENSG00000167384	ENST00000391956.8	GGT	16	FALSE	FALSE	FALSE	FALSE	NGN	NA	NA
BE3	12.24538259	acceptor	12.24538259	NA	GTCTGAAAGAAAGCAATATA	4	0.8239737274220033	CAGACT	TC	2	NA	NA	-1	19	ENSG00000167384	ENST00000391956.8	AGA	23	TRUE	FALSE	FALSE	FALSE	NGN	NA	NA
ABE	11.16886544	acceptor	NA	11.16886544	TCAGACTTGGCAACTGCAGT	4	0.8239737274220033	CAGACT	NA	NA	CA	3	-1	19	ENSG00000167384	ENST00000391956.8	TGG	20	TRUE	FALSE	FALSE	FALSE	NGN	NA	NA
BE3	21.93403694	donor	10.7651715	21.93403694	CACCTGTGCACAGACCTTCG	2	0.8653530377668308	CAGGTG	AC	3	CA	2	-1	19	ENSG00000167384	ENST00000391956.8	GGG	21	FALSE	FALSE	FALSE	FALSE	NGN	NA	NA
ABE	8.073878628	acceptor	NA	8.073878628	TTTCTTTCAGACTTGGCAAC	4	0.8239737274220033	CAGACT	NA	NA	CA	9	-1	19	ENSG00000167384	ENST00000391956.8	TGC	14	TRUE	FALSE	FALSE	FALSE	NGN	NA	NA
BE3	7.939313984	acceptor	7.939313984	NA	AGTTGCCAAGTCTGAAAGAA	4	0.8239737274220033	CAGACT	TC	12	NA	NA	-1	19	ENSG00000167384	ENST00000391956.8	AGC	14	TRUE	FALSE	FALSE	FALSE	NGN	NA	NA
BE3	51	donor	5.517150396	51	TATTCTTACCCCAAGAGACT	3	0.8239737274220033	GGGGTA	AC	9	TA	8	-1	19	ENSG00000167384	ENST00000391956.8	AGG	15	FALSE	FALSE	FALSE	FALSE	NGN	NA	NA
BE3	4.575197889	donor	4.575197889	0.807387863	ACCTGTGCACAGACCTTCGG	2	0.8653530377668308	CAGGTG	AC	2	CA	1	-1	19	ENSG00000167384	ENST00000391956.8	GGG	22	FALSE	FALSE	FALSE	FALSE	NGN	NA	NA
BE3	7.939313984	donor	4.575197889	7.939313984	ACCCCAAGAGACTAGGTCCC	3	0.8239737274220033	GGGGTA	AC	2	TA	1	-1	19	ENSG00000167384	ENST00000391956.8	TGT	22	FALSE	FALSE	FALSE	FALSE	NGN	NA	NA
BE3	44.13720317	donor	44.13720317	18.30079156	CTCACCTGTGCACAGACCTT	2	0.9040760036775973	CAGGTG	AC	5	CA	4	-1	19	ENSG00000167384	ENST00000592095.5	CGG	19	FALSE	FALSE	FALSE	FALSE	NGN	NA	NA
ABE	43.3298153	acceptor	NA	43.3298153	CTTTCAGACTTGGCAACTGC	7	0.7683113699049954	CAGACT	NA	NA	CA	6	-1	19	ENSG00000167384	ENST00000592095.5	AGT	17	TRUE	FALSE	FALSE	FALSE	NGN	NA	NA
BE3	23.01055409	donor	23.01055409	11.16886544	TCACCTGTGCACAGACCTTC	2	0.9040760036775973	CAGGTG	AC	4	CA	3	-1	19	ENSG00000167384	ENST00000592095.5	GGG	20	FALSE	FALSE	FALSE	FALSE	NGN	NA	NA
BE3	32.02638522	donor	23.01055409	32.02638522	CTACCTGAGATGGGATGGTC	5	0.8069261415874962	CAGGTA	AC	4	TA	3	-1	19	ENSG00000167384	ENST00000592095.5	AGA	20	FALSE	FALSE	FALSE	FALSE	NGN	NA	NA
ABE	21.93403694	acceptor	NA	21.93403694	CAGACTTGGCAACTGCAGTT	7	0.7683113699049954	CAGACT	NA	NA	CA	2	-1	19	ENSG00000167384	ENST00000592095.5	GGA	21	TRUE	FALSE	FALSE	FALSE	NGN	NA	NA
BE3	51	donor	13.32189974	51	CAACCTACCTGAGATGGGAT	5	0.8069261415874962	CAGGTA	AC	8	TA	7	-1	19	ENSG00000167384	ENST00000592095.5	GGT	16	FALSE	FALSE	FALSE	FALSE	NGN	NA	NA
BE3	51	donor	13.32189974	51	ATTCTTACCCCAAGAGACTA	6	0.7683113699049954	GGGGTA	AC	8	TA	7	-1	19	ENSG00000167384	ENST00000592095.5	GGT	16	FALSE	FALSE	FALSE	FALSE	NGN	NA	NA
BE3	12.24538259	acceptor	12.24538259	NA	GTCTGAAAGAAAGCAATATA	7	0.7683113699049954	CAGACT	TC	2	NA	NA	-1	19	ENSG00000167384	ENST00000592095.5	AGA	23	TRUE	FALSE	FALSE	FALSE	NGN	NA	NA
ABE	11.16886544	acceptor	NA	11.16886544	TCAGACTTGGCAACTGCAGT	7	0.7683113699049954	CAGACT	NA	NA	CA	3	-1	19	ENSG00000167384	ENST00000592095.5	TGG	20	TRUE	FALSE	FALSE	FALSE	NGN	NA	NA
BE3	21.93403694	donor	10.7651715	21.93403694	CACCTGTGCACAGACCTTCG	2	0.9040760036775973	CAGGTG	AC	3	CA	2	-1	19	ENSG00000167384	ENST00000592095.5	GGG	21	FALSE	FALSE	FALSE	FALSE	NGN	NA	NA
ABE	8.073878628	acceptor	NA	8.073878628	TTTCTTTCAGACTTGGCAAC	7	0.7683113699049954	CAGACT	NA	NA	CA	9	-1	19	ENSG00000167384	ENST00000592095.5	TGC	14	TRUE	FALSE	FALSE	FALSE	NGN	NA	NA
BE3	7.939313984	acceptor	7.939313984	NA	AGTTGCCAAGTCTGAAAGAA	7	0.7683113699049954	CAGACT	TC	12	NA	NA	-1	19	ENSG00000167384	ENST00000592095.5	AGC	14	TRUE	FALSE	FALSE	FALSE	NGN	NA	NA
BE3	51	donor	5.517150396	51	CCAACCTACCTGAGATGGGA	5	0.8069261415874962	CAGGTA	AC	9	TA	8	-1	19	ENSG00000167384	ENST00000592095.5	TGG	15	FALSE	FALSE	FALSE	FALSE	NGN	NA	NA
BE3	51	donor	5.517150396	51	TATTCTTACCCCAAGAGACT	6	0.7683113699049954	GGGGTA	AC	9	TA	8	-1	19	ENSG00000167384	ENST00000592095.5	AGG	15	FALSE	FALSE	FALSE	FALSE	NGN	NA	NA
BE3	4.575197889	donor	4.575197889	0.807387863	ACCTGTGCACAGACCTTCGG	2	0.9040760036775973	CAGGTG	AC	2	CA	1	-1	19	ENSG00000167384	ENST00000592095.5	GGG	22	FALSE	FALSE	FALSE	FALSE	NGN	NA	NA
BE3	4.575197889	donor	4.575197889	0.807387863	ACCTGTAGTCCCACCTATTC	3	0.868219429972418	CAGGTG	AC	2	CA	1	-1	19	ENSG00000167384	ENST00000592095.5	AGG	22	FALSE	FALSE	FALSE	FALSE	NGN	NA	NA
BE3	7.939313984	donor	4.575197889	7.939313984	ACCTGGACATGAGGTCTTTT	4	0.8296046582899173	CAGGTA	AC	2	TA	1	-1	19	ENSG00000167384	ENST00000592095.5	TGG	22	FALSE	FALSE	FALSE	FALSE	NGN	NA	NA
BE3	7.939313984	donor	4.575197889	7.939313984	ACCTGAGATGGGATGGTCAG	5	0.8069261415874962	CAGGTA	AC	2	TA	1	-1	19	ENSG00000167384	ENST00000592095.5	AGA	22	FALSE	FALSE	FALSE	FALSE	NGN	NA	NA
BE3	7.939313984	donor	4.575197889	7.939313984	ACCCCAAGAGACTAGGTCCC	6	0.7683113699049954	GGGGTA	AC	2	TA	1	-1	19	ENSG00000167384	ENST00000592095.5	TGT	22	FALSE	FALSE	FALSE	FALSE	NGN	NA	NA
BE3	48.98153034	donor	2.691292876	48.98153034	CCACAGATACCTGGACATGA	4	0.8296046582899173	CAGGTA	AC	10	TA	9	-1	19	ENSG00000167384	ENST00000592095.5	GGT	14	FALSE	FALSE	FALSE	FALSE	NGN	NA	NA
BE3	44.13720317	donor	44.13720317	18.30079156	CTCACCTGTGCACAGACCTT	2	0.8659628918746001	CAGGTG	AC	5	CA	4	-1	19	ENSG00000167384	ENST00000590088.5	CGG	19	FALSE	FALSE	FALSE	FALSE	NGN	NA	NA
ABE	43.3298153	acceptor	NA	43.3298153	CTTTCAGACTTGGCAACTGC	5	0.8019833653230966	CAGACT	NA	NA	CA	6	-1	19	ENSG00000167384	ENST00000590088.5	AGT	17	TRUE	FALSE	FALSE	FALSE	NGN	NA	NA
BE3	23.01055409	donor	23.01055409	11.16886544	TCACCTGTGCACAGACCTTC	2	0.8659628918746001	CAGGTG	AC	4	CA	3	-1	19	ENSG00000167384	ENST00000590088.5	GGG	20	FALSE	FALSE	FALSE	FALSE	NGN	NA	NA
BE3	32.02638522	donor	23.01055409	32.02638522	CTACCTGAGATGGGATGGTC	3	0.8422904670505438	CAGGTA	AC	4	TA	3	-1	19	ENSG00000167384	ENST00000590088.5	AGA	20	FALSE	FALSE	FALSE	FALSE	NGN	NA	NA
ABE	21.93403694	acceptor	NA	21.93403694	CAGACTTGGCAACTGCAGTT	5	0.8019833653230966	CAGACT	NA	NA	CA	2	-1	19	ENSG00000167384	ENST00000590088.5	GGA	21	TRUE	FALSE	FALSE	FALSE	NGN	NA	NA
BE3	51	donor	13.32189974	51	CAACCTACCTGAGATGGGAT	3	0.8422904670505438	CAGGTA	AC	8	TA	7	-1	19	ENSG00000167384	ENST00000590088.5	GGT	16	FALSE	FALSE	FALSE	FALSE	NGN	NA	NA
BE3	51	donor	13.32189974	51	ATTCTTACCCCAAGAGACTA	4	0.8019833653230966	GGGGTA	AC	8	TA	7	-1	19	ENSG00000167384	ENST00000590088.5	GGT	16	FALSE	FALSE	FALSE	FALSE	NGN	NA	NA
BE3	12.24538259	acceptor	12.24538259	NA	GTCTGAAAGAAAGCAATATA	5	0.8019833653230966	CAGACT	TC	2	NA	NA	-1	19	ENSG00000167384	ENST00000590088.5	AGA	23	TRUE	FALSE	FALSE	FALSE	NGN	NA	NA
ABE	11.16886544	acceptor	NA	11.16886544	TCAGACTTGGCAACTGCAGT	5	0.8019833653230966	CAGACT	NA	NA	CA	3	-1	19	ENSG00000167384	ENST00000590088.5	TGG	20	TRUE	FALSE	FALSE	FALSE	NGN	NA	NA
BE3	21.93403694	donor	10.7651715	21.93403694	CACCTGTGCACAGACCTTCG	2	0.8659628918746001	CAGGTG	AC	3	CA	2	-1	19	ENSG00000167384	ENST00000590088.5	GGG	21	FALSE	FALSE	FALSE	FALSE	NGN	NA	NA
ABE	8.073878628	acceptor	NA	8.073878628	TTTCTTTCAGACTTGGCAAC	5	0.8019833653230966	CAGACT	NA	NA	CA	9	-1	19	ENSG00000167384	ENST00000590088.5	TGC	14	TRUE	FALSE	FALSE	FALSE	NGN	NA	NA
BE3	7.939313984	acceptor	7.939313984	NA	AGTTGCCAAGTCTGAAAGAA	5	0.8019833653230966	CAGACT	TC	12	NA	NA	-1	19	ENSG00000167384	ENST00000590088.5	AGC	14	TRUE	FALSE	FALSE	FALSE	NGN	NA	NA
BE3	51	donor	5.517150396	51	CCAACCTACCTGAGATGGGA	3	0.8422904670505438	CAGGTA	AC	9	TA	8	-1	19	ENSG00000167384	ENST00000590088.5	TGG	15	FALSE	FALSE	FALSE	FALSE	NGN	NA	NA
BE3	51	donor	5.517150396	51	TATTCTTACCCCAAGAGACT	4	0.8019833653230966	GGGGTA	AC	9	TA	8	-1	19	ENSG00000167384	ENST00000590088.5	AGG	15	FALSE	FALSE	FALSE	FALSE	NGN	NA	NA
BE3	4.575197889	donor	4.575197889	0.807387863	ACCTGTGCACAGACCTTCGG	2	0.8659628918746001	CAGGTG	AC	2	CA	1	-1	19	ENSG00000167384	ENST00000590088.5	GGG	22	FALSE	FALSE	FALSE	FALSE	NGN	NA	NA
BE3	7.939313984	donor	4.575197889	7.939313984	ACCTGAGATGGGATGGTCAG	3	0.8422904670505438	CAGGTA	AC	2	TA	1	-1	19	ENSG00000167384	ENST00000590088.5	AGA	22	FALSE	FALSE	FALSE	FALSE	NGN	NA	NA
BE3	7.939313984	donor	4.575197889	7.939313984	ACCCCAAGAGACTAGGTCCC	4	0.8019833653230966	GGGGTA	AC	2	TA	1	-1	19	ENSG00000167384	ENST00000590088.5	TGT	22	FALSE	FALSE	FALSE	FALSE	NGN	NA	NA
BE3	44.13720317	donor	44.13720317	18.30079156	CTCACCTGTGCACAGACCTT	2	0.8879395333552416	CAGGTG	AC	5	CA	4	-1	19	ENSG00000167384	ENST00000592529.5	CGG	19	FALSE	FALSE	FALSE	FALSE	NGN	NA	NA
ABE	43.3298153	acceptor	NA	43.3298153	CTTTCAGACTTGGCAACTGC	5	0.822214919487348	CAGACT	NA	NA	CA	6	-1	19	ENSG00000167384	ENST00000592529.5	AGT	17	TRUE	FALSE	FALSE	FALSE	NGN	NA	NA
BE3	23.01055409	donor	23.01055409	11.16886544	TCACCTGTGCACAGACCTTC	2	0.8879395333552416	CAGGTG	AC	4	CA	3	-1	19	ENSG00000167384	ENST00000592529.5	GGG	20	FALSE	FALSE	FALSE	FALSE	NGN	NA	NA
BE3	32.02638522	donor	23.01055409	32.02638522	CTACCTGAGATGGGATGGTC	3	0.863621426224121	CAGGTA	AC	4	TA	3	-1	19	ENSG00000167384	ENST00000592529.5	AGA	20	FALSE	FALSE	FALSE	FALSE	NGN	NA	NA
ABE	21.93403694	acceptor	NA	21.93403694	CAGACTTGGCAACTGCAGTT	5	0.822214919487348	CAGACT	NA	NA	CA	2	-1	19	ENSG00000167384	ENST00000592529.5	GGA	21	TRUE	FALSE	FALSE	FALSE	NGN	NA	NA
BE3	51	donor	13.32189974	51	CAACCTACCTGAGATGGGAT	3	0.863621426224121	CAGGTA	AC	8	TA	7	-1	19	ENSG00000167384	ENST00000592529.5	GGT	16	FALSE	FALSE	FALSE	FALSE	NGN	NA	NA
BE3	51	donor	13.32189974	51	ATTCTTACCCCAAGAGACTA	4	0.822214919487348	GGGGTA	AC	8	TA	7	-1	19	ENSG00000167384	ENST00000592529.5	GGT	16	FALSE	FALSE	FALSE	FALSE	NGN	NA	NA
BE3	12.24538259	acceptor	12.24538259	NA	GTCTGAAAGAAAGCAATATA	5	0.822214919487348	CAGACT	TC	2	NA	NA	-1	19	ENSG00000167384	ENST00000592529.5	AGA	23	TRUE	FALSE	FALSE	FALSE	NGN	NA	NA
ABE	11.16886544	acceptor	NA	11.16886544	TCAGACTTGGCAACTGCAGT	5	0.822214919487348	CAGACT	NA	NA	CA	3	-1	19	ENSG00000167384	ENST00000592529.5	TGG	20	TRUE	FALSE	FALSE	FALSE	NGN	NA	NA
BE3	21.93403694	donor	10.7651715	21.93403694	CACCTGTGCACAGACCTTCG	2	0.8879395333552416	CAGGTG	AC	3	CA	2	-1	19	ENSG00000167384	ENST00000592529.5	GGG	21	FALSE	FALSE	FALSE	FALSE	NGN	NA	NA
ABE	8.073878628	acceptor	NA	8.073878628	TTTCTTTCAGACTTGGCAAC	5	0.822214919487348	CAGACT	NA	NA	CA	9	-1	19	ENSG00000167384	ENST00000592529.5	TGC	14	TRUE	FALSE	FALSE	FALSE	NGN	NA	NA
BE3	7.939313984	acceptor	7.939313984	NA	AGTTGCCAAGTCTGAAAGAA	5	0.822214919487348	CAGACT	TC	12	NA	NA	-1	19	ENSG00000167384	ENST00000592529.5	AGC	14	TRUE	FALSE	FALSE	FALSE	NGN	NA	NA
BE3	51	donor	5.517150396	51	CCAACCTACCTGAGATGGGA	3	0.863621426224121	CAGGTA	AC	9	TA	8	-1	19	ENSG00000167384	ENST00000592529.5	TGG	15	FALSE	FALSE	FALSE	FALSE	NGN	NA	NA
BE3	51	donor	5.517150396	51	TATTCTTACCCCAAGAGACT	4	0.822214919487348	GGGGTA	AC	9	TA	8	-1	19	ENSG00000167384	ENST00000592529.5	AGG	15	FALSE	FALSE	FALSE	FALSE	NGN	NA	NA
BE3	4.575197889	donor	4.575197889	0.807387863	ACCTGTGCACAGACCTTCGG	2	0.8879395333552416	CAGGTG	AC	2	CA	1	-1	19	ENSG00000167384	ENST00000592529.5	GGG	22	FALSE	FALSE	FALSE	FALSE	NGN	NA	NA
BE3	7.939313984	donor	4.575197889	7.939313984	ACCTGAGATGGGATGGTCAG	3	0.863621426224121	CAGGTA	AC	2	TA	1	-1	19	ENSG00000167384	ENST00000592529.5	AGA	22	FALSE	FALSE	FALSE	FALSE	NGN	NA	NA
BE3	7.939313984	donor	4.575197889	7.939313984	ACCCCAAGAGACTAGGTCCC	4	0.822214919487348	GGGGTA	AC	2	TA	1	-1	19	ENSG00000167384	ENST00000592529.5	TGT	22	FALSE	FALSE	FALSE	FALSE	NGN	NA	NA
BE3	44.13720317	donor	44.13720317	18.30079156	CTCACCTGTGCACAGACCTT	2	0.6656833824975418	CAGGTG	AC	5	CA	4	-1	19	ENSG00000167384	ENST00000586637.5	CGG	19	FALSE	FALSE	FALSE	FALSE	NGN	NA	NA
ABE	43.3298153	acceptor	NA	43.3298153	CTTTCAGACTTGGCAACTGC	6	0.3500491642084562	CAGACT	NA	NA	CA	6	-1	19	ENSG00000167384	ENST00000586637.5	AGT	17	TRUE	FALSE	FALSE	FALSE	NGN	NA	NA
BE3	23.01055409	donor	23.01055409	11.16886544	TCACCTGTGCACAGACCTTC	2	0.6656833824975418	CAGGTG	AC	4	CA	3	-1	19	ENSG00000167384	ENST00000586637.5	GGG	20	FALSE	FALSE	FALSE	FALSE	NGN	NA	NA
BE3	32.02638522	donor	23.01055409	32.02638522	CTACCTGAGATGGGATGGTC	4	0.4739429695181907	CAGGTA	AC	4	TA	3	-1	19	ENSG00000167384	ENST00000586637.5	AGA	20	FALSE	FALSE	FALSE	FALSE	NGN	NA	NA
ABE	21.93403694	acceptor	NA	21.93403694	CAGACTTGGCAACTGCAGTT	6	0.3500491642084562	CAGACT	NA	NA	CA	2	-1	19	ENSG00000167384	ENST00000586637.5	GGA	21	TRUE	FALSE	FALSE	FALSE	NGN	NA	NA
BE3	51	donor	13.32189974	51	CAACCTACCTGAGATGGGAT	4	0.4739429695181907	CAGGTA	AC	8	TA	7	-1	19	ENSG00000167384	ENST00000586637.5	GGT	16	FALSE	FALSE	FALSE	FALSE	NGN	NA	NA
BE3	51	donor	13.32189974	51	ATTCTTACCCCAAGAGACTA	5	0.3500491642084562	GGGGTA	AC	8	TA	7	-1	19	ENSG00000167384	ENST00000586637.5	GGT	16	FALSE	FALSE	FALSE	FALSE	NGN	NA	NA
BE3	12.24538259	acceptor	12.24538259	NA	GTCTGAAAGAAAGCAATATA	6	0.3500491642084562	CAGACT	TC	2	NA	NA	-1	19	ENSG00000167384	ENST00000586637.5	AGA	23	TRUE	FALSE	FALSE	FALSE	NGN	NA	NA
ABE	11.16886544	acceptor	NA	11.16886544	TCAGACTTGGCAACTGCAGT	6	0.3500491642084562	CAGACT	NA	NA	CA	3	-1	19	ENSG00000167384	ENST00000586637.5	TGG	20	TRUE	FALSE	FALSE	FALSE	NGN	NA	NA
BE3	21.93403694	donor	10.7651715	21.93403694	CACCTGTGCACAGACCTTCG	2	0.6656833824975418	CAGGTG	AC	3	CA	2	-1	19	ENSG00000167384	ENST00000586637.5	GGG	21	FALSE	FALSE	FALSE	FALSE	NGN	NA	NA
BE3	21.93403694	donor	10.7651715	21.93403694	CACCTGTAGTCCCAGCTACT	3	0.5467059980334317	CAGGTG	AC	3	CA	2	-1	19	ENSG00000167384	ENST00000586637.5	TGG	21	FALSE	FALSE	FALSE	FALSE	NGN	NA	NA
ABE	8.073878628	acceptor	NA	8.073878628	TTTCTTTCAGACTTGGCAAC	6	0.3500491642084562	CAGACT	NA	NA	CA	9	-1	19	ENSG00000167384	ENST00000586637.5	TGC	14	TRUE	FALSE	FALSE	FALSE	NGN	NA	NA
BE3	7.939313984	acceptor	7.939313984	NA	AGTTGCCAAGTCTGAAAGAA	6	0.3500491642084562	CAGACT	TC	12	NA	NA	-1	19	ENSG00000167384	ENST00000586637.5	AGC	14	TRUE	FALSE	FALSE	FALSE	NGN	NA	NA
BE3	51	donor	5.517150396	51	CCAACCTACCTGAGATGGGA	4	0.4739429695181907	CAGGTA	AC	9	TA	8	-1	19	ENSG00000167384	ENST00000586637.5	TGG	15	FALSE	FALSE	FALSE	FALSE	NGN	NA	NA
BE3	51	donor	5.517150396	51	TATTCTTACCCCAAGAGACT	5	0.3500491642084562	GGGGTA	AC	9	TA	8	-1	19	ENSG00000167384	ENST00000586637.5	AGG	15	FALSE	FALSE	FALSE	FALSE	NGN	NA	NA
BE3	4.575197889	donor	4.575197889	0.807387863	ACCTGTGCACAGACCTTCGG	2	0.6656833824975418	CAGGTG	AC	2	CA	1	-1	19	ENSG00000167384	ENST00000586637.5	GGG	22	FALSE	FALSE	FALSE	FALSE	NGN	NA	NA
BE3	4.575197889	donor	4.575197889	0.807387863	ACCTGTAGTCCCAGCTACTT	3	0.5467059980334317	CAGGTG	AC	2	CA	1	-1	19	ENSG00000167384	ENST00000586637.5	GGG	22	FALSE	FALSE	FALSE	FALSE	NGN	NA	NA
BE3	7.939313984	donor	4.575197889	7.939313984	ACCTGAGATGGGATGGTCAG	4	0.4739429695181907	CAGGTA	AC	2	TA	1	-1	19	ENSG00000167384	ENST00000586637.5	AGA	22	FALSE	FALSE	FALSE	FALSE	NGN	NA	NA
BE3	7.939313984	donor	4.575197889	7.939313984	ACCCCAAGAGACTAGGTCCC	5	0.3500491642084562	GGGGTA	AC	2	TA	1	-1	19	ENSG00000167384	ENST00000586637.5	TGT	22	FALSE	FALSE	FALSE	FALSE	NGN	NA	NA
BE3	8.073878628	donor	2.691292876	8.073878628	TGACACGCACCTGTAGTCCC	3	0.5467059980334317	CAGGTG	AC	10	CA	9	-1	19	ENSG00000167384	ENST00000586637.5	AGC	14	FALSE	FALSE	FALSE	FALSE	NGN	NA	NA
BE3	44.13720317	donor	44.13720317	18.30079156	CTCACCTGTGCACAGACCTT	2	0.5973557692307692	CAGGTG	AC	5	CA	4	-1	19	ENSG00000167384	ENST00000591064.1	CGG	19	FALSE	FALSE	FALSE	FALSE	NGN	NA	NA
ABE	43.3298153	acceptor	NA	43.3298153	CTTTCAGACTTGGCAACTGC	5	0.35697115384615385	CAGACT	NA	NA	CA	6	-1	19	ENSG00000167384	ENST00000591064.1	AGT	17	TRUE	FALSE	FALSE	FALSE	NGN	NA	NA
BE3	23.01055409	donor	23.01055409	11.16886544	TCACCTGTGCACAGACCTTC	2	0.5973557692307692	CAGGTG	AC	4	CA	3	-1	19	ENSG00000167384	ENST00000591064.1	GGG	20	FALSE	FALSE	FALSE	FALSE	NGN	NA	NA
BE3	32.02638522	donor	23.01055409	32.02638522	CTACCTGAGATGGGATGGTC	3	0.5084134615384616	CAGGTA	AC	4	TA	3	-1	19	ENSG00000167384	ENST00000591064.1	AGA	20	FALSE	FALSE	FALSE	FALSE	NGN	NA	NA
ABE	21.93403694	acceptor	NA	21.93403694	CAGACTTGGCAACTGCAGTT	5	0.35697115384615385	CAGACT	NA	NA	CA	2	-1	19	ENSG00000167384	ENST00000591064.1	GGA	21	TRUE	FALSE	FALSE	FALSE	NGN	NA	NA
BE3	51	donor	13.32189974	51	CAACCTACCTGAGATGGGAT	3	0.5084134615384616	CAGGTA	AC	8	TA	7	-1	19	ENSG00000167384	ENST00000591064.1	GGT	16	FALSE	FALSE	FALSE	FALSE	NGN	NA	NA
BE3	51	donor	13.32189974	51	ATTCTTACCCCAAGAGACTA	4	0.35697115384615385	GGGGTA	AC	8	TA	7	-1	19	ENSG00000167384	ENST00000591064.1	GGT	16	FALSE	FALSE	FALSE	FALSE	NGN	NA	NA
BE3	12.24538259	acceptor	12.24538259	NA	GTCTGAAAGAAAGCAATATA	5	0.35697115384615385	CAGACT	TC	2	NA	NA	-1	19	ENSG00000167384	ENST00000591064.1	AGA	23	TRUE	FALSE	FALSE	FALSE	NGN	NA	NA
ABE	11.16886544	acceptor	NA	11.16886544	TCAGACTTGGCAACTGCAGT	5	0.35697115384615385	CAGACT	NA	NA	CA	3	-1	19	ENSG00000167384	ENST00000591064.1	TGG	20	TRUE	FALSE	FALSE	FALSE	NGN	NA	NA
BE3	21.93403694	donor	10.7651715	21.93403694	CACCTGTGCACAGACCTTCG	2	0.5973557692307692	CAGGTG	AC	3	CA	2	-1	19	ENSG00000167384	ENST00000591064.1	GGG	21	FALSE	FALSE	FALSE	FALSE	NGN	NA	NA
ABE	8.073878628	acceptor	NA	8.073878628	TTTCTTTCAGACTTGGCAAC	5	0.35697115384615385	CAGACT	NA	NA	CA	9	-1	19	ENSG00000167384	ENST00000591064.1	TGC	14	TRUE	FALSE	FALSE	FALSE	NGN	NA	NA
BE3	7.939313984	acceptor	7.939313984	NA	AGTTGCCAAGTCTGAAAGAA	5	0.35697115384615385	CAGACT	TC	12	NA	NA	-1	19	ENSG00000167384	ENST00000591064.1	AGC	14	TRUE	FALSE	FALSE	FALSE	NGN	NA	NA
BE3	51	donor	5.517150396	51	CCAACCTACCTGAGATGGGA	3	0.5084134615384616	CAGGTA	AC	9	TA	8	-1	19	ENSG00000167384	ENST00000591064.1	TGG	15	FALSE	FALSE	FALSE	FALSE	NGN	NA	NA
BE3	51	donor	5.517150396	51	TATTCTTACCCCAAGAGACT	4	0.35697115384615385	GGGGTA	AC	9	TA	8	-1	19	ENSG00000167384	ENST00000591064.1	AGG	15	FALSE	FALSE	FALSE	FALSE	NGN	NA	NA
BE3	4.575197889	donor	4.575197889	0.807387863	ACCTGTGCACAGACCTTCGG	2	0.5973557692307692	CAGGTG	AC	2	CA	1	-1	19	ENSG00000167384	ENST00000591064.1	GGG	22	FALSE	FALSE	FALSE	FALSE	NGN	NA	NA
BE3	7.939313984	donor	4.575197889	7.939313984	ACCTGAGATGGGATGGTCAG	3	0.5084134615384616	CAGGTA	AC	2	TA	1	-1	19	ENSG00000167384	ENST00000591064.1	AGA	22	FALSE	FALSE	FALSE	FALSE	NGN	NA	NA
BE3	7.939313984	donor	4.575197889	7.939313984	ACCCCAAGAGACTAGGTCCC	4	0.35697115384615385	GGGGTA	AC	2	TA	1	-1	19	ENSG00000167384	ENST00000591064.1	TGT	22	FALSE	FALSE	FALSE	FALSE	NGN	NA	NA
BE3	44.13720317	donor	44.13720317	18.30079156	CTCACCTGTGCACAGACCTT	2	0.2226487523992322	CAGGTG	AC	5	CA	4	-1	19	ENSG00000167384	ENST00000587047.1	CGG	19	FALSE	FALSE	FALSE	FALSE	NGN	NA	NA
ABE	43.3298153	acceptor	NA	43.3298153	CTTTCAGACTTGGCAACTGC	4	0.08061420345489445	CAGACT	NA	NA	CA	6	-1	19	ENSG00000167384	ENST00000587047.1	AGT	17	TRUE	FALSE	FALSE	FALSE	NGN	NA	NA
BE3	23.01055409	donor	23.01055409	11.16886544	TCACCTGTGCACAGACCTTC	2	0.2226487523992322	CAGGTG	AC	4	CA	3	-1	19	ENSG00000167384	ENST00000587047.1	GGG	20	FALSE	FALSE	FALSE	FALSE	NGN	NA	NA
BE3	32.02638522	donor	23.01055409	32.02638522	CTACCTGAGATGGGATGGTC	3	0.08061420345489445	CAGGTA	AC	4	TA	3	-1	19	ENSG00000167384	ENST00000587047.1	AGA	20	FALSE	FALSE	FALSE	FALSE	NGN	NA	NA
ABE	21.93403694	acceptor	NA	21.93403694	CAGACTTGGCAACTGCAGTT	4	0.08061420345489445	CAGACT	NA	NA	CA	2	-1	19	ENSG00000167384	ENST00000587047.1	GGA	21	TRUE	FALSE	FALSE	FALSE	NGN	NA	NA
BE3	51	donor	13.32189974	51	CAACCTACCTGAGATGGGAT	3	0.08061420345489445	CAGGTA	AC	8	TA	7	-1	19	ENSG00000167384	ENST00000587047.1	GGT	16	FALSE	FALSE	FALSE	FALSE	NGN	NA	NA
BE3	12.24538259	acceptor	12.24538259	NA	GTCTGAAAGAAAGCAATATA	4	0.08061420345489445	CAGACT	TC	2	NA	NA	-1	19	ENSG00000167384	ENST00000587047.1	AGA	23	TRUE	FALSE	FALSE	FALSE	NGN	NA	NA
ABE	11.16886544	acceptor	NA	11.16886544	TCAGACTTGGCAACTGCAGT	4	0.08061420345489445	CAGACT	NA	NA	CA	3	-1	19	ENSG00000167384	ENST00000587047.1	TGG	20	TRUE	FALSE	FALSE	FALSE	NGN	NA	NA
BE3	21.93403694	donor	10.7651715	21.93403694	CACCTGTGCACAGACCTTCG	2	0.2226487523992322	CAGGTG	AC	3	CA	2	-1	19	ENSG00000167384	ENST00000587047.1	GGG	21	FALSE	FALSE	FALSE	FALSE	NGN	NA	NA
ABE	8.073878628	acceptor	NA	8.073878628	TTTCTTTCAGACTTGGCAAC	4	0.08061420345489445	CAGACT	NA	NA	CA	9	-1	19	ENSG00000167384	ENST00000587047.1	TGC	14	TRUE	FALSE	FALSE	FALSE	NGN	NA	NA
BE3	7.939313984	acceptor	7.939313984	NA	AGTTGCCAAGTCTGAAAGAA	4	0.08061420345489445	CAGACT	TC	12	NA	NA	-1	19	ENSG00000167384	ENST00000587047.1	AGC	14	TRUE	FALSE	FALSE	FALSE	NGN	NA	NA
BE3	51	donor	5.517150396	51	CCAACCTACCTGAGATGGGA	3	0.08061420345489445	CAGGTA	AC	9	TA	8	-1	19	ENSG00000167384	ENST00000587047.1	TGG	15	FALSE	FALSE	FALSE	FALSE	NGN	NA	NA
BE3	4.575197889	donor	4.575197889	0.807387863	ACCTGTGCACAGACCTTCGG	2	0.2226487523992322	CAGGTG	AC	2	CA	1	-1	19	ENSG00000167384	ENST00000587047.1	GGG	22	FALSE	FALSE	FALSE	FALSE	NGN	NA	NA
BE3	7.939313984	donor	4.575197889	7.939313984	ACCTGAGATGGGATGGTCAG	3	0.08061420345489445	CAGGTA	AC	2	TA	1	-1	19	ENSG00000167384	ENST00000587047.1	AGA	22	FALSE	FALSE	FALSE	FALSE	NGN	NA	NA
ABE	53.69129288	acceptor	NA	53.69129288	TTTTTAGGTGTTGGGGATGC	12	0.04841006169909823	TAGGTG	NA	NA	TA	6	-1	19	ENSG00000273777	ENST00000621342.4	AGC	17	TRUE	FALSE	FALSE	FALSE	NGN	NA	NA
ABE	48.98153034	acceptor	NA	48.98153034	TTTTTTTTAGGTGTTGGGGA	12	0.04841006169909823	TAGGTG	NA	NA	TA	9	-1	19	ENSG00000273777	ENST00000621342.4	TGC	14	TRUE	FALSE	FALSE	FALSE	NGN	NA	NA
BE3	44.13720317	donor	44.13720317	18.30079156	CTCACACTTCACATCCAGGA	3	0.6449928808732796	AGTGTG	AC	5	CA	4	-1	19	ENSG00000273777	ENST00000621342.4	AGA	19	FALSE	FALSE	FALSE	FALSE	NGN	NA	NA
BE3	44.13720317	donor	44.13720317	18.30079156	CTCACCTACCACCTTGACCA	6	0.2491694352159468	TAGGTG	AC	5	CA	4	-1	19	ENSG00000273777	ENST00000621342.4	GGA	19	FALSE	FALSE	FALSE	FALSE	NGN	NA	NA
BE3	44.13720317	donor	44.13720317	43.73350923	CTTACCGGAACTGGGCTCTG	8	0.1532985287138111	CCGGTA	AC	5	TA	4	-1	19	ENSG00000273777	ENST00000621342.4	TGG	19	FALSE	FALSE	FALSE	FALSE	NGN	NA	NA
BE3	44.13720317	donor	44.13720317	43.73350923	TGTACCTCATAGGTCTCCTC	10	0.10773611770289515	GAGGTA	AC	5	TA	4	-1	19	ENSG00000273777	ENST00000621342.4	TGG	19	FALSE	FALSE	FALSE	FALSE	NGN	NA	NA
BE3	43.3298153	acceptor	43.3298153	NA	AACACCTAAAAAAAAAAAAA	12	0.04841006169909823	TAGGTG	CC	6	NA	NA	-1	19	ENSG00000273777	ENST00000621342.4	AGA	20	TRUE	FALSE	FALSE	FALSE	NGN	NA	NA
BE3	53.69129288	donor	38.21635884	53.69129288	GTGTTACCGTCTGGCATTTC	7	0.19364024679639302	ACGGTA	AC	7	TA	6	-1	19	ENSG00000273777	ENST00000621342.4	TGA	17	FALSE	FALSE	FALSE	FALSE	NGN	NA	NA
BE3	53.69129288	donor	38.21635884	53.69129288	CACTTACCGGAACTGGGCTC	8	0.1532985287138111	CCGGTA	AC	7	TA	6	-1	19	ENSG00000273777	ENST00000621342.4	TGT	17	FALSE	FALSE	FALSE	FALSE	NGN	NA	NA
ABE	32.02638522	acceptor	NA	32.02638522	TTAGGTGTTGGGGATGCAGC	12	0.04841006169909823	TAGGTG	NA	NA	TA	3	-1	19	ENSG00000273777	ENST00000621342.4	AGT	20	TRUE	FALSE	FALSE	FALSE	NGN	NA	NA
BE3	48.98153034	donor	26.91292876	48.98153034	CCCTACCTCTGGATCTGCCA	2	0.7755102040816326	GAGGTA	AC	6	TA	5	-1	19	ENSG00000273777	ENST00000621342.4	TGA	18	FALSE	FALSE	FALSE	FALSE	NGN	NA	NA
BE3	41.176781	donor	26.91292876	41.176781	ACTCACCTACCACCTTGACC	6	0.2491694352159468	TAGGTG	AC	6	CA	5	-1	19	ENSG00000273777	ENST00000621342.4	AGG	18	FALSE	FALSE	FALSE	FALSE	NGN	NA	NA
BE3	32.02638522	donor	23.01055409	32.02638522	TTACCGTCTGGCATTTCTGA	7	0.19364024679639302	ACGGTA	AC	4	TA	3	-1	19	ENSG00000273777	ENST00000621342.4	TGC	20	FALSE	FALSE	FALSE	FALSE	NGN	NA	NA
BE3	32.02638522	donor	23.01055409	32.02638522	TTACCGGAACTGGGCTCTGT	8	0.1532985287138111	CCGGTA	AC	4	TA	3	-1	19	ENSG00000273777	ENST00000621342.4	GGG	20	FALSE	FALSE	FALSE	FALSE	NGN	NA	NA
BE3	23.01055409	donor	23.01055409	11.16886544	TCACCAGTTCGACTCTGATC	9	0.12434741338395827	CTGGTG	AC	4	CA	3	-1	19	ENSG00000273777	ENST00000621342.4	CGT	20	FALSE	FALSE	FALSE	FALSE	NGN	NA	NA
BE3	32.02638522	donor	23.01055409	32.02638522	GTACCTCATAGGTCTCCTCT	10	0.10773611770289515	GAGGTA	AC	4	TA	3	-1	19	ENSG00000273777	ENST00000621342.4	GGA	20	FALSE	FALSE	FALSE	FALSE	NGN	NA	NA
BE3	18.30079156	acceptor	18.30079156	NA	CACCTAAAAAAAAAAAAAAG	12	0.04841006169909823	TAGGTG	CC	4	NA	NA	-1	19	ENSG00000273777	ENST00000621342.4	AGA	22	TRUE	FALSE	FALSE	FALSE	NGN	NA	NA
BE3	45.21372032	donor	13.32189974	45.21372032	GGACTCACACTTCACATCCA	3	0.6449928808732796	AGTGTG	AC	8	CA	7	-1	19	ENSG00000273777	ENST00000621342.4	GGA	16	FALSE	FALSE	FALSE	FALSE	NGN	NA	NA
BE3	21.93403694	donor	10.7651715	21.93403694	CACCAAGTACTCGGACCTTC	4	0.5130517323208352	TTGGTG	AC	3	CA	2	-1	19	ENSG00000273777	ENST00000621342.4	AGA	21	FALSE	FALSE	FALSE	FALSE	NGN	NA	NA
BE3	21.93403694	donor	10.7651715	21.93403694	CACAGTTGATGGTCAGCTCA	5	0.38111058376839113	ACTGTG	AC	3	CA	2	-1	19	ENSG00000273777	ENST00000621342.4	AGG	21	FALSE	FALSE	FALSE	FALSE	NGN	NA	NA
BE3	12.24538259	donor	10.7651715	12.24538259	TACCGGAACTGGGCTCTGTG	8	0.1532985287138111	CCGGTA	AC	3	TA	2	-1	19	ENSG00000273777	ENST00000621342.4	GGG	21	FALSE	FALSE	FALSE	FALSE	NGN	NA	NA
BE3	12.24538259	donor	10.7651715	12.24538259	TACCTCATAGATTGACTCCA	11	0.04841006169909823	GAGGTA	AC	3	TA	2	-1	19	ENSG00000273777	ENST00000621342.4	TGT	21	FALSE	FALSE	FALSE	FALSE	NGN	NA	NA
ABE	7.939313984	acceptor	NA	7.939313984	TTTTTTTTTTTAGGTGTTGG	12	0.04841006169909823	TAGGTG	NA	NA	TA	12	-1	19	ENSG00000273777	ENST00000621342.4	GGA	11	TRUE	FALSE	FALSE	FALSE	NGN	NA	NA
ABE	7.939313984	acceptor	NA	7.939313984	AGGTGTTGGGGATGCAGCAG	12	0.04841006169909823	TAGGTG	NA	NA	TA	1	-1	19	ENSG00000273777	ENST00000621342.4	TGA	22	TRUE	FALSE	FALSE	FALSE	NGN	NA	NA
BE3	17.08970976	donor	5.517150396	17.08970976	GGGACTCACACTTCACATCC	3	0.6449928808732796	AGTGTG	AC	9	CA	8	-1	19	ENSG00000273777	ENST00000621342.4	AGG	15	FALSE	FALSE	FALSE	FALSE	NGN	NA	NA
BE3	17.08970976	donor	5.517150396	17.08970976	GTGACTCACAGTTGATGGTC	5	0.38111058376839113	ACTGTG	AC	9	CA	8	-1	19	ENSG00000273777	ENST00000621342.4	AGC	15	FALSE	FALSE	FALSE	FALSE	NGN	NA	NA
BE3	17.08970976	donor	5.517150396	17.08970976	ATCACTCACCAGTTCGACTC	9	0.12434741338395827	CTGGTG	AC	9	CA	8	-1	19	ENSG00000273777	ENST00000621342.4	TGA	15	FALSE	FALSE	FALSE	FALSE	NGN	NA	NA
BE3	4.575197889	donor	4.575197889	0.807387863	ACACTTCACATCCAGGAAGA	3	0.6449928808732796	AGTGTG	AC	2	CA	1	-1	19	ENSG00000273777	ENST00000621342.4	TGG	22	FALSE	FALSE	FALSE	FALSE	NGN	NA	NA
BE3	4.575197889	donor	4.575197889	0.807387863	ACAGTTGATGGTCAGCTCAA	5	0.38111058376839113	ACTGTG	AC	2	CA	1	-1	19	ENSG00000273777	ENST00000621342.4	GGG	22	FALSE	FALSE	FALSE	FALSE	NGN	NA	NA
BE3	7.939313984	donor	4.575197889	7.939313984	ACCGGAACTGGGCTCTGTGG	8	0.1532985287138111	CCGGTA	AC	2	TA	1	-1	19	ENSG00000273777	ENST00000621342.4	GGT	22	FALSE	FALSE	FALSE	FALSE	NGN	NA	NA
ABE	2.556728232	acceptor	NA	2.556728232	TTTTTTTTTTTTAGGTGTTG	12	0.04841006169909823	TAGGTG	NA	NA	TA	13	-1	19	ENSG00000273777	ENST00000621342.4	GGG	10	TRUE	FALSE	FALSE	FALSE	NGN	NA	NA
BE3	0.807387863	acceptor	0.807387863	NA	CCTAAAAAAAAAAAAAAGAG	12	0.04841006169909823	TAGGTG	CC	1	NA	NA	-1	19	ENSG00000273777	ENST00000621342.4	AGA	24	TRUE	FALSE	FALSE	FALSE	NGN	NA	NA
BE3	44.13720317	donor	44.13720317	18.30079156	CTCACACTTCACATCCAGGA	3	0.6731805929919137	AGTGTG	AC	5	CA	4	-1	19	ENSG00000273777	ENST00000620096.4	AGA	19	FALSE	FALSE	FALSE	FALSE	NGN	NA	NA
BE3	44.13720317	donor	44.13720317	43.73350923	CTTACCGGAACTGGGCTCTG	7	0.16239892183288407	CCGGTA	AC	5	TA	4	-1	19	ENSG00000273777	ENST00000620096.4	TGG	19	FALSE	FALSE	FALSE	FALSE	NGN	NA	NA
ABE	41.176781	acceptor	NA	41.176781	TAACAGGAGCTTGTGAATCC	10	0.03706199460916437	CAGGAG	NA	NA	CA	5	-1	19	ENSG00000273777	ENST00000620096.4	AGA	18	TRUE	FALSE	FALSE	FALSE	NGN	NA	NA
BE3	53.69129288	donor	38.21635884	53.69129288	GTGTTACCGTCTGGCATTTC	6	0.2196765498652291	ACGGTA	AC	7	TA	6	-1	19	ENSG00000273777	ENST00000620096.4	TGA	17	FALSE	FALSE	FALSE	FALSE	NGN	NA	NA
BE3	53.69129288	donor	38.21635884	53.69129288	CACTTACCGGAACTGGGCTC	7	0.16239892183288407	CCGGTA	AC	7	TA	6	-1	19	ENSG00000273777	ENST00000620096.4	TGT	17	FALSE	FALSE	FALSE	FALSE	NGN	NA	NA
BE3	48.98153034	donor	26.91292876	48.98153034	CCCTACCTCTGGATCTGCCA	2	0.8584905660377359	GAGGTA	AC	6	TA	5	-1	19	ENSG00000273777	ENST00000620096.4	TGA	18	FALSE	FALSE	FALSE	FALSE	NGN	NA	NA
BE3	32.02638522	donor	23.01055409	32.02638522	TTACCGTCTGGCATTTCTGA	6	0.2196765498652291	ACGGTA	AC	4	TA	3	-1	19	ENSG00000273777	ENST00000620096.4	TGC	20	FALSE	FALSE	FALSE	FALSE	NGN	NA	NA
BE3	32.02638522	donor	23.01055409	32.02638522	TTACCGGAACTGGGCTCTGT	7	0.16239892183288407	CCGGTA	AC	4	TA	3	-1	19	ENSG00000273777	ENST00000620096.4	GGG	20	FALSE	FALSE	FALSE	FALSE	NGN	NA	NA
BE3	23.01055409	donor	23.01055409	11.16886544	TCACCAGTTCGACTCTGATC	8	0.12129380053908356	CTGGTG	AC	4	CA	3	-1	19	ENSG00000273777	ENST00000620096.4	CGT	20	FALSE	FALSE	FALSE	FALSE	NGN	NA	NA
BE3	17.08970976	acceptor	17.08970976	NA	CAAGCTCCTGTTAAACAAAG	10	0.03706199460916437	CAGGAG	CC	8	NA	NA	-1	19	ENSG00000273777	ENST00000620096.4	AGA	18	TRUE	FALSE	FALSE	FALSE	NGN	NA	NA
BE3	45.21372032	donor	13.32189974	45.21372032	GGACTCACACTTCACATCCA	3	0.6731805929919137	AGTGTG	AC	8	CA	7	-1	19	ENSG00000273777	ENST00000620096.4	GGA	16	FALSE	FALSE	FALSE	FALSE	NGN	NA	NA
ABE	11.16886544	acceptor	NA	11.16886544	ACAGGAGCTTGTGAATCCAG	10	0.03706199460916437	CAGGAG	NA	NA	CA	3	-1	19	ENSG00000273777	ENST00000620096.4	AGC	20	TRUE	FALSE	FALSE	FALSE	NGN	NA	NA
BE3	21.93403694	donor	10.7651715	21.93403694	CACCAAGTACTCGGACCTTC	4	0.48584905660377353	TTGGTG	AC	3	CA	2	-1	19	ENSG00000273777	ENST00000620096.4	AGA	21	FALSE	FALSE	FALSE	FALSE	NGN	NA	NA
BE3	21.93403694	donor	10.7651715	21.93403694	CACAGTTGATGGTCAGCTCA	5	0.2985175202156334	ACTGTG	AC	3	CA	2	-1	19	ENSG00000273777	ENST00000620096.4	AGG	21	FALSE	FALSE	FALSE	FALSE	NGN	NA	NA
BE3	12.24538259	donor	10.7651715	12.24538259	TACCGGAACTGGGCTCTGTG	7	0.16239892183288407	CCGGTA	AC	3	TA	2	-1	19	ENSG00000273777	ENST00000620096.4	GGG	21	FALSE	FALSE	FALSE	FALSE	NGN	NA	NA
BE3	12.24538259	donor	10.7651715	12.24538259	TACCTCATAGATTGACTCCA	9	0.03706199460916437	GAGGTA	AC	3	TA	2	-1	19	ENSG00000273777	ENST00000620096.4	TGT	21	FALSE	FALSE	FALSE	FALSE	NGN	NA	NA
BE3	17.08970976	donor	5.517150396	17.08970976	GGGACTCACACTTCACATCC	3	0.6731805929919137	AGTGTG	AC	9	CA	8	-1	19	ENSG00000273777	ENST00000620096.4	AGG	15	FALSE	FALSE	FALSE	FALSE	NGN	NA	NA
BE3	17.08970976	donor	5.517150396	17.08970976	GTGACTCACAGTTGATGGTC	5	0.2985175202156334	ACTGTG	AC	9	CA	8	-1	19	ENSG00000273777	ENST00000620096.4	AGC	15	FALSE	FALSE	FALSE	FALSE	NGN	NA	NA
BE3	17.08970976	donor	5.517150396	17.08970976	ATCACTCACCAGTTCGACTC	8	0.12129380053908356	CTGGTG	AC	9	CA	8	-1	19	ENSG00000273777	ENST00000620096.4	TGA	15	FALSE	FALSE	FALSE	FALSE	NGN	NA	NA
BE3	4.575197889	donor	4.575197889	0.807387863	ACACTTCACATCCAGGAAGA	3	0.6731805929919137	AGTGTG	AC	2	CA	1	-1	19	ENSG00000273777	ENST00000620096.4	TGG	22	FALSE	FALSE	FALSE	FALSE	NGN	NA	NA
BE3	4.575197889	donor	4.575197889	0.807387863	ACAGTTGATGGTCAGCTCAA	5	0.2985175202156334	ACTGTG	AC	2	CA	1	-1	19	ENSG00000273777	ENST00000620096.4	GGG	22	FALSE	FALSE	FALSE	FALSE	NGN	NA	NA
BE3	7.939313984	donor	4.575197889	7.939313984	ACCGGAACTGGGCTCTGTGG	7	0.16239892183288407	CCGGTA	AC	2	TA	1	-1	19	ENSG00000273777	ENST00000620096.4	GGT	22	FALSE	FALSE	FALSE	FALSE	NGN	NA	NA
BE3	2.960422164	acceptor	2.960422164	NA	CACAAGCTCCTGTTAAACAA	10	0.03706199460916437	CAGGAG	CC	10	NA	NA	-1	19	ENSG00000273777	ENST00000620096.4	AGA	16	TRUE	FALSE	FALSE	FALSE	NGN	NA	NA
BE3	0.807387863	acceptor	0.807387863	NA	CCTGTTAAACAAAGAGAAAA	10	0.03706199460916437	CAGGAG	CC	1	NA	NA	-1	19	ENSG00000273777	ENST00000620096.4	TGT	24	TRUE	FALSE	FALSE	FALSE	NGN	NA	NA
BE3	44.13720317	donor	44.13720317	18.30079156	CTCACACTTCACATCCAGGA	3	0.6807109940750493	AGTGTG	AC	5	CA	4	-1	19	ENSG00000273777	ENST00000614577.4	AGA	19	FALSE	FALSE	FALSE	FALSE	NGN	NA	NA
BE3	44.13720317	donor	44.13720317	43.73350923	CTTACCGGAACTGGGCTCTG	7	0.18169848584595127	CCGGTA	AC	5	TA	4	-1	19	ENSG00000273777	ENST00000614577.4	TGG	19	FALSE	FALSE	FALSE	FALSE	NGN	NA	NA
BE3	44.13720317	donor	44.13720317	43.73350923	TGTACCTCATAGGTCTCCTC	9	0.11849901250822914	GAGGTA	AC	5	TA	4	-1	19	ENSG00000273777	ENST00000614577.4	TGG	19	FALSE	FALSE	FALSE	FALSE	NGN	NA	NA
ABE	41.176781	acceptor	NA	41.176781	TAACAGGAGCTTGTGAATCC	11	0.03620803159973662	CAGGAG	NA	NA	CA	5	-1	19	ENSG00000273777	ENST00000614577.4	AGA	18	TRUE	FALSE	FALSE	FALSE	NGN	NA	NA
BE3	53.69129288	donor	38.21635884	53.69129288	GTGTTACCGTCTGGCATTTC	6	0.2376563528637261	ACGGTA	AC	7	TA	6	-1	19	ENSG00000273777	ENST00000614577.4	TGA	17	FALSE	FALSE	FALSE	FALSE	NGN	NA	NA
BE3	53.69129288	donor	38.21635884	53.69129288	CACTTACCGGAACTGGGCTC	7	0.18169848584595127	CCGGTA	AC	7	TA	6	-1	19	ENSG00000273777	ENST00000614577.4	TGT	17	FALSE	FALSE	FALSE	FALSE	NGN	NA	NA
BE3	48.98153034	donor	26.91292876	48.98153034	CCCTACCTCTGGATCTGCCA	2	0.8617511520737327	GAGGTA	AC	6	TA	5	-1	19	ENSG00000273777	ENST00000614577.4	TGA	18	FALSE	FALSE	FALSE	FALSE	NGN	NA	NA
BE3	32.02638522	donor	23.01055409	32.02638522	TTACCGTCTGGCATTTCTGA	6	0.2376563528637261	ACGGTA	AC	4	TA	3	-1	19	ENSG00000273777	ENST00000614577.4	TGC	20	FALSE	FALSE	FALSE	FALSE	NGN	NA	NA
BE3	32.02638522	donor	23.01055409	32.02638522	TTACCGGAACTGGGCTCTGT	7	0.18169848584595127	CCGGTA	AC	4	TA	3	-1	19	ENSG00000273777	ENST00000614577.4	GGG	20	FALSE	FALSE	FALSE	FALSE	NGN	NA	NA
BE3	23.01055409	donor	23.01055409	11.16886544	TCACCAGTTCGACTCTGATC	8	0.14154048716260703	CTGGTG	AC	4	CA	3	-1	19	ENSG00000273777	ENST00000614577.4	CGT	20	FALSE	FALSE	FALSE	FALSE	NGN	NA	NA
BE3	32.02638522	donor	23.01055409	32.02638522	GTACCTCATAGGTCTCCTCT	9	0.11849901250822914	GAGGTA	AC	4	TA	3	-1	19	ENSG00000273777	ENST00000614577.4	GGA	20	FALSE	FALSE	FALSE	FALSE	NGN	NA	NA
BE3	17.08970976	acceptor	17.08970976	NA	CAAGCTCCTGTTAAACAAAG	11	0.03620803159973662	CAGGAG	CC	8	NA	NA	-1	19	ENSG00000273777	ENST00000614577.4	AGA	18	TRUE	FALSE	FALSE	FALSE	NGN	NA	NA
BE3	45.21372032	donor	13.32189974	45.21372032	GGACTCACACTTCACATCCA	3	0.6807109940750493	AGTGTG	AC	8	CA	7	-1	19	ENSG00000273777	ENST00000614577.4	GGA	16	FALSE	FALSE	FALSE	FALSE	NGN	NA	NA
ABE	11.16886544	acceptor	NA	11.16886544	ACAGGAGCTTGTGAATCCAG	11	0.03620803159973662	CAGGAG	NA	NA	CA	3	-1	19	ENSG00000273777	ENST00000614577.4	AGC	20	TRUE	FALSE	FALSE	FALSE	NGN	NA	NA
BE3	21.93403694	donor	10.7651715	21.93403694	CACCAAGTACTCGGACCTTC	4	0.49769585253456217	TTGGTG	AC	3	CA	2	-1	19	ENSG00000273777	ENST00000614577.4	AGA	21	FALSE	FALSE	FALSE	FALSE	NGN	NA	NA
BE3	21.93403694	donor	10.7651715	21.93403694	CACAGTTGATGGTCAGCTCA	5	0.314680710994075	ACTGTG	AC	3	CA	2	-1	19	ENSG00000273777	ENST00000614577.4	AGG	21	FALSE	FALSE	FALSE	FALSE	NGN	NA	NA
BE3	12.24538259	donor	10.7651715	12.24538259	TACCGGAACTGGGCTCTGTG	7	0.18169848584595127	CCGGTA	AC	3	TA	2	-1	19	ENSG00000273777	ENST00000614577.4	GGG	21	FALSE	FALSE	FALSE	FALSE	NGN	NA	NA
BE3	12.24538259	donor	10.7651715	12.24538259	TACCTCATAGATTGACTCCA	10	0.03620803159973662	GAGGTA	AC	3	TA	2	-1	19	ENSG00000273777	ENST00000614577.4	TGT	21	FALSE	FALSE	FALSE	FALSE	NGN	NA	NA
BE3	17.08970976	donor	5.517150396	17.08970976	GGGACTCACACTTCACATCC	3	0.6807109940750493	AGTGTG	AC	9	CA	8	-1	19	ENSG00000273777	ENST00000614577.4	AGG	15	FALSE	FALSE	FALSE	FALSE	NGN	NA	NA
BE3	17.08970976	donor	5.517150396	17.08970976	GTGACTCACAGTTGATGGTC	5	0.314680710994075	ACTGTG	AC	9	CA	8	-1	19	ENSG00000273777	ENST00000614577.4	AGC	15	FALSE	FALSE	FALSE	FALSE	NGN	NA	NA
BE3	17.08970976	donor	5.517150396	17.08970976	ATCACTCACCAGTTCGACTC	8	0.14154048716260703	CTGGTG	AC	9	CA	8	-1	19	ENSG00000273777	ENST00000614577.4	TGA	15	FALSE	FALSE	FALSE	FALSE	NGN	NA	NA
BE3	4.575197889	donor	4.575197889	0.807387863	ACACTTCACATCCAGGAAGA	3	0.6807109940750493	AGTGTG	AC	2	CA	1	-1	19	ENSG00000273777	ENST00000614577.4	TGG	22	FALSE	FALSE	FALSE	FALSE	NGN	NA	NA
BE3	4.575197889	donor	4.575197889	0.807387863	ACAGTTGATGGTCAGCTCAA	5	0.314680710994075	ACTGTG	AC	2	CA	1	-1	19	ENSG00000273777	ENST00000614577.4	GGG	22	FALSE	FALSE	FALSE	FALSE	NGN	NA	NA
BE3	7.939313984	donor	4.575197889	7.939313984	ACCGGAACTGGGCTCTGTGG	7	0.18169848584595127	CCGGTA	AC	2	TA	1	-1	19	ENSG00000273777	ENST00000614577.4	GGT	22	FALSE	FALSE	FALSE	FALSE	NGN	NA	NA
BE3	2.960422164	acceptor	2.960422164	NA	CACAAGCTCCTGTTAAACAA	11	0.03620803159973662	CAGGAG	CC	10	NA	NA	-1	19	ENSG00000273777	ENST00000614577.4	AGA	16	TRUE	FALSE	FALSE	FALSE	NGN	NA	NA
BE3	0.807387863	acceptor	0.807387863	NA	CCTGTTAAACAAAGAGAAAA	11	0.03620803159973662	CAGGAG	CC	1	NA	NA	-1	19	ENSG00000273777	ENST00000614577.4	TGT	24	TRUE	FALSE	FALSE	FALSE	NGN	NA	NA
BE3	44.13720317	donor	44.13720317	18.30079156	CTCACACTTCACATCCAGGA	3	0.7301057317751809	AGTGTG	AC	5	CA	4	-1	19	ENSG00000273777	ENST00000614924.4	AGA	19	FALSE	FALSE	FALSE	FALSE	NGN	NA	NA
BE3	44.13720317	donor	44.13720317	18.30079156	CTCACCTACCACCTTGACCA	6	0.2659988870339455	TAGGTG	AC	5	CA	4	-1	19	ENSG00000273777	ENST00000614924.4	GGA	19	FALSE	FALSE	FALSE	FALSE	NGN	NA	NA
BE3	44.13720317	donor	44.13720317	43.73350923	CTTACCGGAACTGGGCTCTG	8	0.1535893155258765	CCGGTA	AC	5	TA	4	-1	19	ENSG00000273777	ENST00000614924.4	TGG	19	FALSE	FALSE	FALSE	FALSE	NGN	NA	NA
BE3	44.13720317	donor	44.13720317	43.73350923	TGTACCTCATAGGTCTCCTC	10	0.10016694490818034	GAGGTA	AC	5	TA	4	-1	19	ENSG00000273777	ENST00000614924.4	TGG	19	FALSE	FALSE	FALSE	FALSE	NGN	NA	NA
ABE	41.176781	acceptor	NA	41.176781	TAACAGGAGCTTGTGAATCC	12	0.03060656649972171	CAGGAG	NA	NA	CA	5	-1	19	ENSG00000273777	ENST00000614924.4	AGA	18	TRUE	FALSE	FALSE	FALSE	NGN	NA	NA
BE3	53.69129288	donor	38.21635884	53.69129288	GTGTTACCGTCTGGCATTTC	7	0.20089037284362832	ACGGTA	AC	7	TA	6	-1	19	ENSG00000273777	ENST00000614924.4	TGA	17	FALSE	FALSE	FALSE	FALSE	NGN	NA	NA
BE3	53.69129288	donor	38.21635884	53.69129288	CACTTACCGGAACTGGGCTC	8	0.1535893155258765	CCGGTA	AC	7	TA	6	-1	19	ENSG00000273777	ENST00000614924.4	TGT	17	FALSE	FALSE	FALSE	FALSE	NGN	NA	NA
BE3	48.98153034	donor	26.91292876	48.98153034	CCCTACCTCTGGATCTGCCA	2	0.8831385642737897	GAGGTA	AC	6	TA	5	-1	19	ENSG00000273777	ENST00000614924.4	TGA	18	FALSE	FALSE	FALSE	FALSE	NGN	NA	NA
BE3	41.176781	donor	26.91292876	41.176781	ACTCACCTACCACCTTGACC	6	0.2659988870339455	TAGGTG	AC	6	CA	5	-1	19	ENSG00000273777	ENST00000614924.4	AGG	18	FALSE	FALSE	FALSE	FALSE	NGN	NA	NA
BE3	32.02638522	donor	23.01055409	32.02638522	TTACCGTCTGGCATTTCTGA	7	0.20089037284362832	ACGGTA	AC	4	TA	3	-1	19	ENSG00000273777	ENST00000614924.4	TGC	20	FALSE	FALSE	FALSE	FALSE	NGN	NA	NA
BE3	32.02638522	donor	23.01055409	32.02638522	TTACCGGAACTGGGCTCTGT	8	0.1535893155258765	CCGGTA	AC	4	TA	3	-1	19	ENSG00000273777	ENST00000614924.4	GGG	20	FALSE	FALSE	FALSE	FALSE	NGN	NA	NA
BE3	23.01055409	donor	23.01055409	11.16886544	TCACCAGTTCGACTCTGATC	9	0.1196438508625487	CTGGTG	AC	4	CA	3	-1	19	ENSG00000273777	ENST00000614924.4	CGT	20	FALSE	FALSE	FALSE	FALSE	NGN	NA	NA
BE3	32.02638522	donor	23.01055409	32.02638522	GTACCTCATAGGTCTCCTCT	10	0.10016694490818034	GAGGTA	AC	4	TA	3	-1	19	ENSG00000273777	ENST00000614924.4	GGA	20	FALSE	FALSE	FALSE	FALSE	NGN	NA	NA
BE3	17.08970976	acceptor	17.08970976	NA	CAAGCTCCTGTTAAACAAAG	12	0.03060656649972171	CAGGAG	CC	8	NA	NA	-1	19	ENSG00000273777	ENST00000614924.4	AGA	18	TRUE	FALSE	FALSE	FALSE	NGN	NA	NA
BE3	45.21372032	donor	13.32189974	45.21372032	GGACTCACACTTCACATCCA	3	0.7301057317751809	AGTGTG	AC	8	CA	7	-1	19	ENSG00000273777	ENST00000614924.4	GGA	16	FALSE	FALSE	FALSE	FALSE	NGN	NA	NA
ABE	11.16886544	acceptor	NA	11.16886544	ACAGGAGCTTGTGAATCCAG	12	0.03060656649972171	CAGGAG	NA	NA	CA	3	-1	19	ENSG00000273777	ENST00000614924.4	AGC	20	TRUE	FALSE	FALSE	FALSE	NGN	NA	NA
BE3	21.93403694	donor	10.7651715	21.93403694	CACCAAGTACTCGGACCTTC	4	0.5754034501947691	TTGGTG	AC	3	CA	2	-1	19	ENSG00000273777	ENST00000614924.4	AGA	21	FALSE	FALSE	FALSE	FALSE	NGN	NA	NA
BE3	21.93403694	donor	10.7651715	21.93403694	CACAGTTGATGGTCAGCTCA	5	0.42070116861435725	ACTGTG	AC	3	CA	2	-1	19	ENSG00000273777	ENST00000614924.4	AGG	21	FALSE	FALSE	FALSE	FALSE	NGN	NA	NA
BE3	12.24538259	donor	10.7651715	12.24538259	TACCGGAACTGGGCTCTGTG	8	0.1535893155258765	CCGGTA	AC	3	TA	2	-1	19	ENSG00000273777	ENST00000614924.4	GGG	21	FALSE	FALSE	FALSE	FALSE	NGN	NA	NA
BE3	12.24538259	donor	10.7651715	12.24538259	TACCTCATAGATTGACTCCA	11	0.03060656649972171	GAGGTA	AC	3	TA	2	-1	19	ENSG00000273777	ENST00000614924.4	TGT	21	FALSE	FALSE	FALSE	FALSE	NGN	NA	NA
BE3	17.08970976	donor	5.517150396	17.08970976	GGGACTCACACTTCACATCC	3	0.7301057317751809	AGTGTG	AC	9	CA	8	-1	19	ENSG00000273777	ENST00000614924.4	AGG	15	FALSE	FALSE	FALSE	FALSE	NGN	NA	NA
BE3	17.08970976	donor	5.517150396	17.08970976	GTGACTCACAGTTGATGGTC	5	0.42070116861435725	ACTGTG	AC	9	CA	8	-1	19	ENSG00000273777	ENST00000614924.4	AGC	15	FALSE	FALSE	FALSE	FALSE	NGN	NA	NA
BE3	17.08970976	donor	5.517150396	17.08970976	ATCACTCACCAGTTCGACTC	9	0.1196438508625487	CTGGTG	AC	9	CA	8	-1	19	ENSG00000273777	ENST00000614924.4	TGA	15	FALSE	FALSE	FALSE	FALSE	NGN	NA	NA
BE3	4.575197889	donor	4.575197889	0.807387863	ACACTTCACATCCAGGAAGA	3	0.7301057317751809	AGTGTG	AC	2	CA	1	-1	19	ENSG00000273777	ENST00000614924.4	TGG	22	FALSE	FALSE	FALSE	FALSE	NGN	NA	NA
BE3	4.575197889	donor	4.575197889	0.807387863	ACAGTTGATGGTCAGCTCAA	5	0.42070116861435725	ACTGTG	AC	2	CA	1	-1	19	ENSG00000273777	ENST00000614924.4	GGG	22	FALSE	FALSE	FALSE	FALSE	NGN	NA	NA
BE3	7.939313984	donor	4.575197889	7.939313984	ACCGGAACTGGGCTCTGTGG	8	0.1535893155258765	CCGGTA	AC	2	TA	1	-1	19	ENSG00000273777	ENST00000614924.4	GGT	22	FALSE	FALSE	FALSE	FALSE	NGN	NA	NA
BE3	2.960422164	acceptor	2.960422164	NA	CACAAGCTCCTGTTAAACAA	12	0.03060656649972171	CAGGAG	CC	10	NA	NA	-1	19	ENSG00000273777	ENST00000614924.4	AGA	16	TRUE	FALSE	FALSE	FALSE	NGN	NA	NA
BE3	0.807387863	acceptor	0.807387863	NA	CCTGTTAAACAAAGAGAAAA	12	0.03060656649972171	CAGGAG	CC	1	NA	NA	-1	19	ENSG00000273777	ENST00000614924.4	TGT	24	TRUE	FALSE	FALSE	FALSE	NGN	NA	NA
BE3	44.13720317	donor	44.13720317	18.30079156	CTCACACTTCACATCCAGGA	3	0.7247446083995459	AGTGTG	AC	5	CA	4	-1	19	ENSG00000273777	ENST00000611497.4	AGA	19	FALSE	FALSE	FALSE	FALSE	NGN	NA	NA
BE3	44.13720317	donor	44.13720317	18.30079156	CTCACCTACCACCTTGACCA	6	0.25141884222474464	TAGGTG	AC	5	CA	4	-1	19	ENSG00000273777	ENST00000611497.4	GGA	19	FALSE	FALSE	FALSE	FALSE	NGN	NA	NA
BE3	44.13720317	donor	44.13720317	43.73350923	CTTACCGGAACTGGGCTCTG	8	0.13677639046538026	CCGGTA	AC	5	TA	4	-1	19	ENSG00000273777	ENST00000611497.4	TGG	19	FALSE	FALSE	FALSE	FALSE	NGN	NA	NA
ABE	41.176781	acceptor	NA	41.176781	TAACAGGAGCTTGTGAATCC	11	0.03121452894438137	CAGGAG	NA	NA	CA	5	-1	19	ENSG00000273777	ENST00000611497.4	AGA	18	TRUE	FALSE	FALSE	FALSE	NGN	NA	NA
BE3	53.69129288	donor	38.21635884	53.69129288	GTGTTACCGTCTGGCATTTC	7	0.1850170261066969	ACGGTA	AC	7	TA	6	-1	19	ENSG00000273777	ENST00000611497.4	TGA	17	FALSE	FALSE	FALSE	FALSE	NGN	NA	NA
BE3	53.69129288	donor	38.21635884	53.69129288	CACTTACCGGAACTGGGCTC	8	0.13677639046538026	CCGGTA	AC	7	TA	6	-1	19	ENSG00000273777	ENST00000611497.4	TGT	17	FALSE	FALSE	FALSE	FALSE	NGN	NA	NA
BE3	48.98153034	donor	26.91292876	48.98153034	CCCTACCTCTGGATCTGCCA	2	0.8808172531214529	GAGGTA	AC	6	TA	5	-1	19	ENSG00000273777	ENST00000611497.4	TGA	18	FALSE	FALSE	FALSE	FALSE	NGN	NA	NA
BE3	41.176781	donor	26.91292876	41.176781	ACTCACCTACCACCTTGACC	6	0.25141884222474464	TAGGTG	AC	6	CA	5	-1	19	ENSG00000273777	ENST00000611497.4	AGG	18	FALSE	FALSE	FALSE	FALSE	NGN	NA	NA
BE3	32.02638522	donor	23.01055409	32.02638522	TTACCGTCTGGCATTTCTGA	7	0.1850170261066969	ACGGTA	AC	4	TA	3	-1	19	ENSG00000273777	ENST00000611497.4	TGC	20	FALSE	FALSE	FALSE	FALSE	NGN	NA	NA
BE3	32.02638522	donor	23.01055409	32.02638522	TTACCGGAACTGGGCTCTGT	8	0.13677639046538026	CCGGTA	AC	4	TA	3	-1	19	ENSG00000273777	ENST00000611497.4	GGG	20	FALSE	FALSE	FALSE	FALSE	NGN	NA	NA
BE3	23.01055409	donor	23.01055409	11.16886544	TCACCAGTTCGACTCTGATC	9	0.10215664018161186	CTGGTG	AC	4	CA	3	-1	19	ENSG00000273777	ENST00000611497.4	CGT	20	FALSE	FALSE	FALSE	FALSE	NGN	NA	NA
BE3	17.08970976	acceptor	17.08970976	NA	CAAGCTCCTGTTAAACAAAG	11	0.03121452894438137	CAGGAG	CC	8	NA	NA	-1	19	ENSG00000273777	ENST00000611497.4	AGA	18	TRUE	FALSE	FALSE	FALSE	NGN	NA	NA
BE3	45.21372032	donor	13.32189974	45.21372032	GGACTCACACTTCACATCCA	3	0.7247446083995459	AGTGTG	AC	8	CA	7	-1	19	ENSG00000273777	ENST00000611497.4	GGA	16	FALSE	FALSE	FALSE	FALSE	NGN	NA	NA
ABE	11.16886544	acceptor	NA	11.16886544	ACAGGAGCTTGTGAATCCAG	11	0.03121452894438137	CAGGAG	NA	NA	CA	3	-1	19	ENSG00000273777	ENST00000611497.4	AGC	20	TRUE	FALSE	FALSE	FALSE	NGN	NA	NA
BE3	21.93403694	donor	10.7651715	21.93403694	CACCAAGTACTCGGACCTTC	4	0.5669693530079456	TTGGTG	AC	3	CA	2	-1	19	ENSG00000273777	ENST00000611497.4	AGA	21	FALSE	FALSE	FALSE	FALSE	NGN	NA	NA
BE3	21.93403694	donor	10.7651715	21.93403694	CACAGTTGATGGTCAGCTCA	5	0.40919409761634506	ACTGTG	AC	3	CA	2	-1	19	ENSG00000273777	ENST00000611497.4	AGG	21	FALSE	FALSE	FALSE	FALSE	NGN	NA	NA
BE3	12.24538259	donor	10.7651715	12.24538259	TACCGGAACTGGGCTCTGTG	8	0.13677639046538026	CCGGTA	AC	3	TA	2	-1	19	ENSG00000273777	ENST00000611497.4	GGG	21	FALSE	FALSE	FALSE	FALSE	NGN	NA	NA
BE3	12.24538259	donor	10.7651715	12.24538259	TACCTCATAGATTGACTCCA	10	0.03121452894438137	GAGGTA	AC	3	TA	2	-1	19	ENSG00000273777	ENST00000611497.4	TGT	21	FALSE	FALSE	FALSE	FALSE	NGN	NA	NA
BE3	17.08970976	donor	5.517150396	17.08970976	GGGACTCACACTTCACATCC	3	0.7247446083995459	AGTGTG	AC	9	CA	8	-1	19	ENSG00000273777	ENST00000611497.4	AGG	15	FALSE	FALSE	FALSE	FALSE	NGN	NA	NA
BE3	17.08970976	donor	5.517150396	17.08970976	GTGACTCACAGTTGATGGTC	5	0.40919409761634506	ACTGTG	AC	9	CA	8	-1	19	ENSG00000273777	ENST00000611497.4	AGC	15	FALSE	FALSE	FALSE	FALSE	NGN	NA	NA
BE3	17.08970976	donor	5.517150396	17.08970976	ATCACTCACCAGTTCGACTC	9	0.10215664018161186	CTGGTG	AC	9	CA	8	-1	19	ENSG00000273777	ENST00000611497.4	TGA	15	FALSE	FALSE	FALSE	FALSE	NGN	NA	NA
BE3	4.575197889	donor	4.575197889	0.807387863	ACACTTCACATCCAGGAAGA	3	0.7247446083995459	AGTGTG	AC	2	CA	1	-1	19	ENSG00000273777	ENST00000611497.4	TGG	22	FALSE	FALSE	FALSE	FALSE	NGN	NA	NA
BE3	4.575197889	donor	4.575197889	0.807387863	ACAGTTGATGGTCAGCTCAA	5	0.40919409761634506	ACTGTG	AC	2	CA	1	-1	19	ENSG00000273777	ENST00000611497.4	GGG	22	FALSE	FALSE	FALSE	FALSE	NGN	NA	NA
BE3	7.939313984	donor	4.575197889	7.939313984	ACCGGAACTGGGCTCTGTGG	8	0.13677639046538026	CCGGTA	AC	2	TA	1	-1	19	ENSG00000273777	ENST00000611497.4	GGT	22	FALSE	FALSE	FALSE	FALSE	NGN	NA	NA
BE3	2.960422164	acceptor	2.960422164	NA	CACAAGCTCCTGTTAAACAA	11	0.03121452894438137	CAGGAG	CC	10	NA	NA	-1	19	ENSG00000273777	ENST00000611497.4	AGA	16	TRUE	FALSE	FALSE	FALSE	NGN	NA	NA
BE3	0.807387863	acceptor	0.807387863	NA	CCTGTTAAACAAAGAGAAAA	11	0.03121452894438137	CAGGAG	CC	1	NA	NA	-1	19	ENSG00000273777	ENST00000611497.4	TGT	24	TRUE	FALSE	FALSE	FALSE	NGN	NA	NA
BE3	44.13720317	donor	44.13720317	18.30079156	CTCACACTTCACATCCAGGA	3	0.6300692383778437	AGTGTG	AC	5	CA	4	-1	19	ENSG00000273777	ENST00000617951.1	AGA	19	FALSE	FALSE	FALSE	FALSE	NGN	NA	NA
BE3	44.13720317	donor	44.13720317	18.30079156	CTCACCTACCACCTTGACCA	6	0.21760633036597432	TAGGTG	AC	5	CA	4	-1	19	ENSG00000273777	ENST00000617951.1	GGA	19	FALSE	FALSE	FALSE	FALSE	NGN	NA	NA
BE3	44.13720317	donor	44.13720317	43.73350923	CTTACCGGAACTGGGCTCTG	8	0.11770524233432245	CCGGTA	AC	5	TA	4	-1	19	ENSG00000273777	ENST00000617951.1	TGG	19	FALSE	FALSE	FALSE	FALSE	NGN	NA	NA
BE3	44.13720317	donor	44.13720317	43.73350923	TGTACCTCATAGGTCTCCTC	10	0.07022749752720081	GAGGTA	AC	5	TA	4	-1	19	ENSG00000273777	ENST00000617951.1	TGG	19	FALSE	FALSE	FALSE	FALSE	NGN	NA	NA
BE3	53.69129288	donor	38.21635884	53.69129288	GTGTTACCGTCTGGCATTTC	7	0.15974282888229474	ACGGTA	AC	7	TA	6	-1	19	ENSG00000273777	ENST00000617951.1	TGA	17	FALSE	FALSE	FALSE	FALSE	NGN	NA	NA
BE3	53.69129288	donor	38.21635884	53.69129288	CACTTACCGGAACTGGGCTC	8	0.11770524233432245	CCGGTA	AC	7	TA	6	-1	19	ENSG00000273777	ENST00000617951.1	TGT	17	FALSE	FALSE	FALSE	FALSE	NGN	NA	NA
BE3	48.98153034	donor	26.91292876	48.98153034	CCCTACCTCTGGATCTGCCA	2	0.7660731948565777	GAGGTA	AC	6	TA	5	-1	19	ENSG00000273777	ENST00000617951.1	TGA	18	FALSE	FALSE	FALSE	FALSE	NGN	NA	NA
BE3	41.176781	donor	26.91292876	41.176781	ACTCACCTACCACCTTGACC	6	0.21760633036597432	TAGGTG	AC	6	CA	5	-1	19	ENSG00000273777	ENST00000617951.1	AGG	18	FALSE	FALSE	FALSE	FALSE	NGN	NA	NA
BE3	32.02638522	donor	23.01055409	32.02638522	TTACCGTCTGGCATTTCTGA	7	0.15974282888229474	ACGGTA	AC	4	TA	3	-1	19	ENSG00000273777	ENST00000617951.1	TGC	20	FALSE	FALSE	FALSE	FALSE	NGN	NA	NA
BE3	32.02638522	donor	23.01055409	32.02638522	TTACCGGAACTGGGCTCTGT	8	0.11770524233432245	CCGGTA	AC	4	TA	3	-1	19	ENSG00000273777	ENST00000617951.1	GGG	20	FALSE	FALSE	FALSE	FALSE	NGN	NA	NA
BE3	23.01055409	donor	23.01055409	11.16886544	TCACCAGTTCGACTCTGATC	9	0.08753709198813053	CTGGTG	AC	4	CA	3	-1	19	ENSG00000273777	ENST00000617951.1	CGT	20	FALSE	FALSE	FALSE	FALSE	NGN	NA	NA
BE3	32.02638522	donor	23.01055409	32.02638522	GTACCTCATAGGTCTCCTCT	10	0.07022749752720081	GAGGTA	AC	4	TA	3	-1	19	ENSG00000273777	ENST00000617951.1	GGA	20	FALSE	FALSE	FALSE	FALSE	NGN	NA	NA
BE3	45.21372032	donor	13.32189974	45.21372032	GGACTCACACTTCACATCCA	3	0.6300692383778437	AGTGTG	AC	8	CA	7	-1	19	ENSG00000273777	ENST00000617951.1	GGA	16	FALSE	FALSE	FALSE	FALSE	NGN	NA	NA
BE3	21.93403694	donor	10.7651715	21.93403694	CACCAAGTACTCGGACCTTC	4	0.49258160237388726	TTGGTG	AC	3	CA	2	-1	19	ENSG00000273777	ENST00000617951.1	AGA	21	FALSE	FALSE	FALSE	FALSE	NGN	NA	NA
BE3	21.93403694	donor	10.7651715	21.93403694	CACAGTTGATGGTCAGCTCA	5	0.35509396636993074	ACTGTG	AC	3	CA	2	-1	19	ENSG00000273777	ENST00000617951.1	AGG	21	FALSE	FALSE	FALSE	FALSE	NGN	NA	NA
BE3	12.24538259	donor	10.7651715	12.24538259	TACCGGAACTGGGCTCTGTG	8	0.11770524233432245	CCGGTA	AC	3	TA	2	-1	19	ENSG00000273777	ENST00000617951.1	GGG	21	FALSE	FALSE	FALSE	FALSE	NGN	NA	NA
BE3	17.08970976	donor	5.517150396	17.08970976	GGGACTCACACTTCACATCC	3	0.6300692383778437	AGTGTG	AC	9	CA	8	-1	19	ENSG00000273777	ENST00000617951.1	AGG	15	FALSE	FALSE	FALSE	FALSE	NGN	NA	NA
BE3	17.08970976	donor	5.517150396	17.08970976	GTGACTCACAGTTGATGGTC	5	0.35509396636993074	ACTGTG	AC	9	CA	8	-1	19	ENSG00000273777	ENST00000617951.1	AGC	15	FALSE	FALSE	FALSE	FALSE	NGN	NA	NA
BE3	17.08970976	donor	5.517150396	17.08970976	ATCACTCACCAGTTCGACTC	9	0.08753709198813053	CTGGTG	AC	9	CA	8	-1	19	ENSG00000273777	ENST00000617951.1	TGA	15	FALSE	FALSE	FALSE	FALSE	NGN	NA	NA
BE3	4.575197889	donor	4.575197889	0.807387863	ACACTTCACATCCAGGAAGA	3	0.6300692383778437	AGTGTG	AC	2	CA	1	-1	19	ENSG00000273777	ENST00000617951.1	TGG	22	FALSE	FALSE	FALSE	FALSE	NGN	NA	NA
BE3	4.575197889	donor	4.575197889	0.807387863	ACAGTTGATGGTCAGCTCAA	5	0.35509396636993074	ACTGTG	AC	2	CA	1	-1	19	ENSG00000273777	ENST00000617951.1	GGG	22	FALSE	FALSE	FALSE	FALSE	NGN	NA	NA
BE3	7.939313984	donor	4.575197889	7.939313984	ACCGGAACTGGGCTCTGTGG	8	0.11770524233432245	CCGGTA	AC	2	TA	1	-1	19	ENSG00000273777	ENST00000617951.1	GGT	22	FALSE	FALSE	FALSE	FALSE	NGN	NA	NA
BE3	51	acceptor	51	NA	ACCCATCTGCAGAGAGAGAC	5	0.36788617886178865	CAGATG	TC	7	NA	NA	1	19	ENSG00000216588	ENST00000402988.5	AGA	19	TRUE	FALSE	FALSE	FALSE	NGN	NA	NA
BE3	48.98153034	acceptor	48.98153034	NA	CCATCTGCAGAGAGAGACAG	5	0.36788617886178865	CAGATG	TC	5	NA	NA	1	19	ENSG00000216588	ENST00000402988.5	AGA	21	TRUE	FALSE	FALSE	FALSE	NGN	NA	NA
BE3	43.3298153	donor	38.21635884	43.3298153	GACTCACTTGGCAGCGAGAT	2	0.5884146341463414	CAAGTG	AC	7	CA	6	1	19	ENSG00000216588	ENST00000402988.5	GGT	17	FALSE	FALSE	FALSE	FALSE	NGN	NA	NA
BE3	53.69129288	donor	38.21635884	53.69129288	GAGGTACCTTAGGCTCTGGA	3	0.43292682926829273	AAGGTA	AC	7	TA	6	1	19	ENSG00000216588	ENST00000402988.5	TGA	17	FALSE	FALSE	FALSE	FALSE	NGN	NA	NA
BE3	53.69129288	donor	38.21635884	53.69129288	GTATTACCTCTTCAGCTGAC	4	0.36788617886178865	GAGGTA	AC	7	TA	6	1	19	ENSG00000216588	ENST00000402988.5	AGG	17	FALSE	FALSE	FALSE	FALSE	NGN	NA	NA
BE3	48.98153034	donor	26.91292876	48.98153034	TATTACCTCTTCAGCTGACA	4	0.36788617886178865	GAGGTA	AC	6	TA	5	1	19	ENSG00000216588	ENST00000402988.5	GGA	18	FALSE	FALSE	FALSE	FALSE	NGN	NA	NA
BE3	32.02638522	donor	23.01055409	32.02638522	GTACCTTAGGCTCTGGATGA	3	0.43292682926829273	AAGGTA	AC	4	TA	3	1	19	ENSG00000216588	ENST00000402988.5	TGA	20	FALSE	FALSE	FALSE	FALSE	NGN	NA	NA
BE3	32.02638522	donor	23.01055409	32.02638522	TTACCTCTTCAGCTGACAGG	4	0.36788617886178865	GAGGTA	AC	4	TA	3	1	19	ENSG00000216588	ENST00000402988.5	AGA	20	FALSE	FALSE	FALSE	FALSE	NGN	NA	NA
BE3	45.21372032	donor	13.32189974	45.21372032	GGACTCACTTGGCAGCGAGA	2	0.5884146341463414	CAAGTG	AC	8	CA	7	1	19	ENSG00000216588	ENST00000402988.5	TGG	16	FALSE	FALSE	FALSE	FALSE	NGN	NA	NA
BE3	12.24538259	acceptor	12.24538259	NA	AAGCACCCATCTGCAGAGAG	5	0.36788617886178865	CAGATG	TC	11	NA	NA	1	19	ENSG00000216588	ENST00000402988.5	AGA	15	TRUE	FALSE	FALSE	FALSE	NGN	NA	NA
ABE	8.073878628	acceptor	NA	8.073878628	CTCTCTGCAGATGGGTGCTT	5	0.36788617886178865	CAGATG	NA	NA	CA	9	1	19	ENSG00000216588	ENST00000402988.5	TGT	14	TRUE	FALSE	FALSE	FALSE	NGN	NA	NA
BE3	7.939313984	donor	4.575197889	7.939313984	ACCTCTTCAGCTGACAGGAG	4	0.36788617886178865	GAGGTA	AC	2	TA	1	1	19	ENSG00000216588	ENST00000402988.5	AGT	22	FALSE	FALSE	FALSE	FALSE	NGN	NA	NA
BE3	48.98153034	donor	2.691292876	48.98153034	ATAGAGGTACCTTAGGCTCT	3	0.43292682926829273	AAGGTA	AC	10	TA	9	1	19	ENSG00000216588	ENST00000402988.5	GGA	14	FALSE	FALSE	FALSE	FALSE	NGN	NA	NA
BE3	2.556728232	acceptor	2.556728232	NA	CAAAGCACCCATCTGCAGAG	5	0.36788617886178865	CAGATG	TC	13	NA	NA	1	19	ENSG00000216588	ENST00000402988.5	AGA	13	TRUE	FALSE	FALSE	FALSE	NGN	NA	NA
BE3	48.98153034	acceptor	48.98153034	NA	GAGGCTGTCTGTGCAAACAG	2	0.2614840989399293	CAGACA	TC	9	NA	NA	1	19	ENSG00000216588	ENST00000592507.1	GGA	17	TRUE	FALSE	FALSE	FALSE	NGN	NA	NA
BE3	32.02638522	acceptor	32.02638522	NA	GGAGGCTGTCTGTGCAAACA	2	0.2614840989399293	CAGACA	TC	10	NA	NA	1	19	ENSG00000216588	ENST00000592507.1	GGG	16	TRUE	FALSE	FALSE	FALSE	NGN	NA	NA
ABE	18.30079156	acceptor	NA	18.30079156	CACAGACAGCCTCCAACTAA	2	0.2614840989399293	CAGACA	NA	NA	CA	4	1	19	ENSG00000216588	ENST00000592507.1	TGC	19	TRUE	FALSE	FALSE	FALSE	NGN	NA	NA
BE3	12.24538259	acceptor	12.24538259	NA	TGGAGGCTGTCTGTGCAAAC	2	0.2614840989399293	CAGACA	TC	11	NA	NA	1	19	ENSG00000216588	ENST00000592507.1	AGG	15	TRUE	FALSE	FALSE	FALSE	NGN	NA	NA
BE3	12.24538259	acceptor	12.24538259	NA	GTCTGTGCAAACAGGGAACA	2	0.2614840989399293	CAGACA	TC	2	NA	NA	1	19	ENSG00000216588	ENST00000592507.1	AGG	23	TRUE	FALSE	FALSE	FALSE	NGN	NA	NA
BE3	7.939313984	acceptor	7.939313984	NA	TCTGTGCAAACAGGGAACAA	2	0.2614840989399293	CAGACA	TC	1	NA	NA	1	19	ENSG00000216588	ENST00000592507.1	GGC	24	TRUE	FALSE	FALSE	FALSE	NGN	NA	NA
BE3	51	acceptor	51	NA	ACCCATCTGCAGAGAGAGAC	6	0.05014326647564471	CAGATG	TC	7	NA	NA	1	19	ENSG00000216588	ENST00000428245.5	AGA	19	TRUE	FALSE	FALSE	FALSE	NGN	NA	NA
BE3	48.98153034	acceptor	48.98153034	NA	CCATCTGCAGAGAGAGACAG	6	0.05014326647564471	CAGATG	TC	5	NA	NA	1	19	ENSG00000216588	ENST00000428245.5	AGA	21	TRUE	FALSE	FALSE	FALSE	NGN	NA	NA
BE3	43.3298153	donor	38.21635884	43.3298153	GACTCACTTGGCAGCGAGAT	3	0.3610315186246418	CAAGTG	AC	7	CA	6	1	19	ENSG00000216588	ENST00000428245.5	GGT	17	FALSE	FALSE	FALSE	FALSE	NGN	NA	NA
BE3	53.69129288	donor	38.21635884	53.69129288	GAGGTACCTTAGGCTCTGGA	4	0.1418338108882522	AAGGTA	AC	7	TA	6	1	19	ENSG00000216588	ENST00000428245.5	TGA	17	FALSE	FALSE	FALSE	FALSE	NGN	NA	NA
BE3	53.69129288	donor	38.21635884	53.69129288	GTATTACCTCTTCAGCTGAC	5	0.05014326647564471	GAGGTA	AC	7	TA	6	1	19	ENSG00000216588	ENST00000428245.5	AGG	17	FALSE	FALSE	FALSE	FALSE	NGN	NA	NA
BE3	48.98153034	donor	26.91292876	48.98153034	TATTACCTCTTCAGCTGACA	5	0.05014326647564471	GAGGTA	AC	6	TA	5	1	19	ENSG00000216588	ENST00000428245.5	GGA	18	FALSE	FALSE	FALSE	FALSE	NGN	NA	NA
BE3	32.02638522	donor	23.01055409	32.02638522	GTACCTTAGGCTCTGGATGA	4	0.1418338108882522	AAGGTA	AC	4	TA	3	1	19	ENSG00000216588	ENST00000428245.5	TGA	20	FALSE	FALSE	FALSE	FALSE	NGN	NA	NA
BE3	32.02638522	donor	23.01055409	32.02638522	TTACCTCTTCAGCTGACAGG	5	0.05014326647564471	GAGGTA	AC	4	TA	3	1	19	ENSG00000216588	ENST00000428245.5	AGA	20	FALSE	FALSE	FALSE	FALSE	NGN	NA	NA
BE3	45.21372032	donor	13.32189974	45.21372032	GGACTCACTTGGCAGCGAGA	3	0.3610315186246418	CAAGTG	AC	8	CA	7	1	19	ENSG00000216588	ENST00000428245.5	TGG	16	FALSE	FALSE	FALSE	FALSE	NGN	NA	NA
BE3	12.24538259	acceptor	12.24538259	NA	AAGCACCCATCTGCAGAGAG	6	0.05014326647564471	CAGATG	TC	11	NA	NA	1	19	ENSG00000216588	ENST00000428245.5	AGA	15	TRUE	FALSE	FALSE	FALSE	NGN	NA	NA
ABE	8.073878628	acceptor	NA	8.073878628	CTCTCTGCAGATGGGTGCTT	6	0.05014326647564471	CAGATG	NA	NA	CA	9	1	19	ENSG00000216588	ENST00000428245.5	TGT	14	TRUE	FALSE	FALSE	FALSE	NGN	NA	NA
BE3	7.939313984	donor	4.575197889	7.939313984	ACCTCTTCAGCTGACAGGAG	5	0.05014326647564471	GAGGTA	AC	2	TA	1	1	19	ENSG00000216588	ENST00000428245.5	AGT	22	FALSE	FALSE	FALSE	FALSE	NGN	NA	NA
BE3	48.98153034	donor	2.691292876	48.98153034	ATAGAGGTACCTTAGGCTCT	4	0.1418338108882522	AAGGTA	AC	10	TA	9	1	19	ENSG00000216588	ENST00000428245.5	GGA	14	FALSE	FALSE	FALSE	FALSE	NGN	NA	NA
BE3	2.556728232	acceptor	2.556728232	NA	CAAAGCACCCATCTGCAGAG	6	0.05014326647564471	CAGATG	TC	13	NA	NA	1	19	ENSG00000216588	ENST00000428245.5	AGA	13	TRUE	FALSE	FALSE	FALSE	NGN	NA	NA
BE3	43.3298153	acceptor	43.3298153	NA	CAGTCCTGCAGTGGAGAGAG	3	0.19361702127659575	CAGGAC	CC	6	NA	NA	1	19	ENSG00000216588	ENST00000441389.1	AGA	20	TRUE	FALSE	FALSE	FALSE	NGN	NA	NA
ABE	43.3298153	acceptor	NA	43.3298153	ACTGCAGGACTGACAGGCAG	3	0.19361702127659575	CAGGAC	NA	NA	CA	6	1	19	ENSG00000216588	ENST00000441389.1	AGA	17	TRUE	FALSE	FALSE	FALSE	NGN	NA	NA
BE3	53.69129288	donor	38.21635884	53.69129288	GAGGTACCTTAGGCTCTGGA	2	0.19361702127659575	AAGGTA	AC	7	TA	6	1	19	ENSG00000216588	ENST00000441389.1	TGA	17	FALSE	FALSE	FALSE	FALSE	NGN	NA	NA
BE3	32.02638522	donor	23.01055409	32.02638522	GTACCTTAGGCTCTGGATGA	2	0.19361702127659575	AAGGTA	AC	4	TA	3	1	19	ENSG00000216588	ENST00000441389.1	TGA	20	FALSE	FALSE	FALSE	FALSE	NGN	NA	NA
BE3	18.30079156	acceptor	18.30079156	NA	GTCCTGCAGTGGAGAGAGAG	3	0.19361702127659575	CAGGAC	CC	4	NA	NA	1	19	ENSG00000216588	ENST00000441389.1	AGA	22	TRUE	FALSE	FALSE	FALSE	NGN	NA	NA
BE3	17.08970976	acceptor	17.08970976	NA	GTCAGTCCTGCAGTGGAGAG	3	0.19361702127659575	CAGGAC	CC	8	NA	NA	1	19	ENSG00000216588	ENST00000441389.1	AGA	18	TRUE	FALSE	FALSE	FALSE	NGN	NA	NA
ABE	17.08970976	acceptor	NA	17.08970976	CCACTGCAGGACTGACAGGC	3	0.19361702127659575	CAGGAC	NA	NA	CA	8	1	19	ENSG00000216588	ENST00000441389.1	AGA	15	TRUE	FALSE	FALSE	FALSE	NGN	NA	NA
BE3	2.960422164	acceptor	2.960422164	NA	CTGTCAGTCCTGCAGTGGAG	3	0.19361702127659575	CAGGAC	CC	10	NA	NA	1	19	ENSG00000216588	ENST00000441389.1	AGA	16	TRUE	FALSE	FALSE	FALSE	NGN	NA	NA
BE3	48.98153034	donor	2.691292876	48.98153034	ATAGAGGTACCTTAGGCTCT	2	0.19361702127659575	AAGGTA	AC	10	TA	9	1	19	ENSG00000216588	ENST00000441389.1	GGA	14	FALSE	FALSE	FALSE	FALSE	NGN	NA	NA
ABE	1.07651715	acceptor	NA	1.07651715	TCTCCACTGCAGGACTGACA	3	0.19361702127659575	CAGGAC	NA	NA	CA	11	1	19	ENSG00000216588	ENST00000441389.1	GGC	12	TRUE	FALSE	FALSE	FALSE	NGN	NA	NA
BE3	0.807387863	acceptor	0.807387863	NA	CCTGCAGTGGAGAGAGAGAG	3	0.19361702127659575	CAGGAC	CC	1	NA	NA	1	19	ENSG00000216588	ENST00000441389.1	AGA	24	TRUE	FALSE	FALSE	FALSE	NGN	NA	NA
ABE	0.807387863	acceptor	NA	0.807387863	AGGACTGACAGGCAGAGAAT	3	0.19361702127659575	CAGGAC	NA	NA	CA	1	1	19	ENSG00000216588	ENST00000441389.1	AGG	22	TRUE	FALSE	FALSE	FALSE	NGN	NA	NA
ABE	48.98153034	acceptor	NA	48.98153034	TTCTAGCATGTCTCCTATTC	8	0.5556225504974375	TAGCAT	NA	NA	TA	5	1	19	ENSG00000073008	ENST00000425690.7	AGC	18	TRUE	FALSE	FALSE	FALSE	NGN	NA	NA
BE3	44.13720317	donor	44.13720317	18.30079156	CTCACCAAGCACTCGGAGCC	2	0.7817304793488091	TTGGTG	AC	5	CA	4	1	19	ENSG00000073008	ENST00000425690.7	AGA	19	FALSE	FALSE	FALSE	FALSE	NGN	NA	NA
BE3	43.3298153	donor	38.21635884	43.3298153	GACTCACGTGCTCCAATTAT	4	0.6572203798613205	CACGTG	AC	7	CA	6	1	19	ENSG00000073008	ENST00000425690.7	AGC	17	FALSE	FALSE	FALSE	FALSE	NGN	NA	NA
BE3	43.3298153	donor	38.21635884	43.3298153	TCCTCACCTTTGACCTGGAC	5	0.6126017485679831	AAGGTG	AC	7	CA	6	1	19	ENSG00000073008	ENST00000425690.7	GGT	17	FALSE	FALSE	FALSE	FALSE	NGN	NA	NA
BE3	41.176781	donor	26.91292876	41.176781	GCTCACTCGAGGGACACAGA	6	0.5649683448899607	CGAGTG	AC	6	CA	5	1	19	ENSG00000073008	ENST00000425690.7	TGA	18	FALSE	FALSE	FALSE	FALSE	NGN	NA	NA
BE3	48.98153034	donor	26.91292876	48.98153034	ACTTACCCCATTAGCTGAGG	7	0.5556225504974375	GGGGTA	AC	6	TA	5	1	19	ENSG00000073008	ENST00000425690.7	CGC	18	FALSE	FALSE	FALSE	FALSE	NGN	NA	NA
BE3	45.21372032	donor	13.32189974	45.21372032	ACACTCACAGTACACGGTGA	3	0.6924932167621345	ACTGTG	AC	8	CA	7	1	19	ENSG00000073008	ENST00000425690.7	GGT	16	FALSE	FALSE	FALSE	FALSE	NGN	NA	NA
BE3	45.21372032	donor	13.32189974	45.21372032	TTCCTCACCTTTGACCTGGA	5	0.6126017485679831	AAGGTG	AC	8	CA	7	1	19	ENSG00000073008	ENST00000425690.7	CGG	16	FALSE	FALSE	FALSE	FALSE	NGN	NA	NA
BE3	51	donor	13.32189974	51	GCACTTACCCCATTAGCTGA	7	0.5556225504974375	GGGGTA	AC	8	TA	7	1	19	ENSG00000073008	ENST00000425690.7	GGC	16	FALSE	FALSE	FALSE	FALSE	NGN	NA	NA
ABE	12.24538259	acceptor	NA	12.24538259	TAGCATGTCTCCTATTCAGC	8	0.5556225504974375	TAGCAT	NA	NA	TA	2	1	19	ENSG00000073008	ENST00000425690.7	TGT	21	TRUE	FALSE	FALSE	FALSE	NGN	NA	NA
BE3	21.93403694	donor	10.7651715	21.93403694	CACGTGCTCCAATTATAGCC	4	0.6572203798613205	CACGTG	AC	3	CA	2	1	19	ENSG00000073008	ENST00000425690.7	TGT	21	FALSE	FALSE	FALSE	FALSE	NGN	NA	NA
BE3	21.93403694	donor	10.7651715	21.93403694	CACCTTTGACCTGGACGGTC	5	0.6126017485679831	AAGGTG	AC	3	CA	2	1	19	ENSG00000073008	ENST00000425690.7	AGT	21	FALSE	FALSE	FALSE	FALSE	NGN	NA	NA
BE3	12.24538259	donor	10.7651715	12.24538259	TACCCCATTAGCTGAGGCGC	7	0.5556225504974375	GGGGTA	AC	3	TA	2	1	19	ENSG00000073008	ENST00000425690.7	TGG	21	FALSE	FALSE	FALSE	FALSE	NGN	NA	NA
BE3	17.08970976	donor	5.517150396	17.08970976	CCTGCTCACCAAGCACTCGG	2	0.7817304793488091	TTGGTG	AC	9	CA	8	1	19	ENSG00000073008	ENST00000425690.7	AGC	15	FALSE	FALSE	FALSE	FALSE	NGN	NA	NA
BE3	17.08970976	donor	5.517150396	17.08970976	CACACTCACAGTACACGGTG	3	0.6924932167621345	ACTGTG	AC	9	CA	8	1	19	ENSG00000073008	ENST00000425690.7	AGG	15	FALSE	FALSE	FALSE	FALSE	NGN	NA	NA
BE3	17.08970976	donor	5.517150396	17.08970976	GATGCTCACTCGAGGGACAC	6	0.5649683448899607	CGAGTG	AC	9	CA	8	1	19	ENSG00000073008	ENST00000425690.7	AGA	15	FALSE	FALSE	FALSE	FALSE	NGN	NA	NA
BE3	51	donor	5.517150396	51	TGCACTTACCCCATTAGCTG	7	0.5556225504974375	GGGGTA	AC	9	TA	8	1	19	ENSG00000073008	ENST00000425690.7	AGG	15	FALSE	FALSE	FALSE	FALSE	NGN	NA	NA
BE3	4.575197889	donor	4.575197889	0.807387863	ACTCGAGGGACACAGATGAC	6	0.5649683448899607	CGAGTG	AC	2	CA	1	1	19	ENSG00000073008	ENST00000425690.7	AGT	22	FALSE	FALSE	FALSE	FALSE	NGN	NA	NA
BE3	7.939313984	donor	4.575197889	7.939313984	ACCCCATTAGCTGAGGCGCT	7	0.5556225504974375	GGGGTA	AC	2	TA	1	1	19	ENSG00000073008	ENST00000425690.7	GGC	22	FALSE	FALSE	FALSE	FALSE	NGN	NA	NA
ABE	2.556728232	acceptor	NA	2.556728232	GCATGTCTCCTATTCAGCTG	8	0.5556225504974375	TAGCAT	NA	NA	TA	-1	1	19	ENSG00000073008	ENST00000425690.7	TGA	23	TRUE	FALSE	FALSE	FALSE	NGN	NA	NA
ABE	48.98153034	acceptor	NA	48.98153034	TTCTAGCATGTCTCCTATTC	7	0.5834124723013612	TAGCAT	NA	NA	TA	5	1	19	ENSG00000073008	ENST00000344956.8	AGC	18	TRUE	FALSE	FALSE	FALSE	NGN	NA	NA
BE3	44.13720317	donor	44.13720317	18.30079156	CTCACCAAGCACTCGGAGCC	2	0.7708135485913263	TTGGTG	AC	5	CA	4	1	19	ENSG00000073008	ENST00000344956.8	AGA	19	FALSE	FALSE	FALSE	FALSE	NGN	NA	NA
BE3	43.3298153	donor	38.21635884	43.3298153	GACTCACGTGCTCCAATTAT	4	0.6400759734093067	CACGTG	AC	7	CA	6	1	19	ENSG00000073008	ENST00000344956.8	AGC	17	FALSE	FALSE	FALSE	FALSE	NGN	NA	NA
BE3	43.3298153	donor	38.21635884	43.3298153	TCCTCACCTTTGACCTGGAC	5	0.5932257043368154	AAGGTG	AC	7	CA	6	1	19	ENSG00000073008	ENST00000344956.8	GGT	17	FALSE	FALSE	FALSE	FALSE	NGN	NA	NA
BE3	48.98153034	donor	26.91292876	48.98153034	ACTTACCCCATTAGCTGAGG	6	0.5834124723013612	GGGGTA	AC	6	TA	5	1	19	ENSG00000073008	ENST00000344956.8	CGC	18	FALSE	FALSE	FALSE	FALSE	NGN	NA	NA
BE3	45.21372032	donor	13.32189974	45.21372032	ACACTCACAGTACACGGTGA	3	0.6771130104463438	ACTGTG	AC	8	CA	7	1	19	ENSG00000073008	ENST00000344956.8	GGT	16	FALSE	FALSE	FALSE	FALSE	NGN	NA	NA
BE3	45.21372032	donor	13.32189974	45.21372032	TTCCTCACCTTTGACCTGGA	5	0.5932257043368154	AAGGTG	AC	8	CA	7	1	19	ENSG00000073008	ENST00000344956.8	CGG	16	FALSE	FALSE	FALSE	FALSE	NGN	NA	NA
BE3	51	donor	13.32189974	51	GCACTTACCCCATTAGCTGA	6	0.5834124723013612	GGGGTA	AC	8	TA	7	1	19	ENSG00000073008	ENST00000344956.8	GGC	16	FALSE	FALSE	FALSE	FALSE	NGN	NA	NA
ABE	12.24538259	acceptor	NA	12.24538259	TAGCATGTCTCCTATTCAGC	7	0.5834124723013612	TAGCAT	NA	NA	TA	2	1	19	ENSG00000073008	ENST00000344956.8	TGT	21	TRUE	FALSE	FALSE	FALSE	NGN	NA	NA
BE3	21.93403694	donor	10.7651715	21.93403694	CACGTGCTCCAATTATAGCC	4	0.6400759734093067	CACGTG	AC	3	CA	2	1	19	ENSG00000073008	ENST00000344956.8	TGT	21	FALSE	FALSE	FALSE	FALSE	NGN	NA	NA
BE3	21.93403694	donor	10.7651715	21.93403694	CACCTTTGACCTGGACGGTC	5	0.5932257043368154	AAGGTG	AC	3	CA	2	1	19	ENSG00000073008	ENST00000344956.8	AGT	21	FALSE	FALSE	FALSE	FALSE	NGN	NA	NA
BE3	12.24538259	donor	10.7651715	12.24538259	TACCCCATTAGCTGAGGCGC	6	0.5834124723013612	GGGGTA	AC	3	TA	2	1	19	ENSG00000073008	ENST00000344956.8	TGG	21	FALSE	FALSE	FALSE	FALSE	NGN	NA	NA
BE3	17.08970976	donor	5.517150396	17.08970976	CCTGCTCACCAAGCACTCGG	2	0.7708135485913263	TTGGTG	AC	9	CA	8	1	19	ENSG00000073008	ENST00000344956.8	AGC	15	FALSE	FALSE	FALSE	FALSE	NGN	NA	NA
BE3	17.08970976	donor	5.517150396	17.08970976	CACACTCACAGTACACGGTG	3	0.6771130104463438	ACTGTG	AC	9	CA	8	1	19	ENSG00000073008	ENST00000344956.8	AGG	15	FALSE	FALSE	FALSE	FALSE	NGN	NA	NA
BE3	51	donor	5.517150396	51	TGCACTTACCCCATTAGCTG	6	0.5834124723013612	GGGGTA	AC	9	TA	8	1	19	ENSG00000073008	ENST00000344956.8	AGG	15	FALSE	FALSE	FALSE	FALSE	NGN	NA	NA
BE3	7.939313984	donor	4.575197889	7.939313984	ACCCCATTAGCTGAGGCGCT	6	0.5834124723013612	GGGGTA	AC	2	TA	1	1	19	ENSG00000073008	ENST00000344956.8	GGC	22	FALSE	FALSE	FALSE	FALSE	NGN	NA	NA
ABE	2.556728232	acceptor	NA	2.556728232	GCATGTCTCCTATTCAGCTG	7	0.5834124723013612	TAGCAT	NA	NA	TA	-1	1	19	ENSG00000073008	ENST00000344956.8	TGA	23	TRUE	FALSE	FALSE	FALSE	NGN	NA	NA
ABE	48.98153034	acceptor	NA	48.98153034	TTCTAGCATGTCTCCTATTC	8	0.6003257328990228	TAGCAT	NA	NA	TA	5	1	19	ENSG00000073008	ENST00000403059.8	AGC	18	TRUE	FALSE	FALSE	FALSE	NGN	NA	NA
BE3	44.13720317	donor	44.13720317	18.30079156	CTCACCAAGCACTCGGAGCC	2	0.8006514657980456	TTGGTG	AC	5	CA	4	1	19	ENSG00000073008	ENST00000403059.8	AGA	19	FALSE	FALSE	FALSE	FALSE	NGN	NA	NA
BE3	43.3298153	donor	38.21635884	43.3298153	GACTCACGTGCTCCAATTAT	4	0.6661237785016287	CACGTG	AC	7	CA	6	1	19	ENSG00000073008	ENST00000403059.8	AGC	17	FALSE	FALSE	FALSE	FALSE	NGN	NA	NA
BE3	43.3298153	donor	38.21635884	43.3298153	TCCTCACCTTTGACCTGGAC	5	0.6179153094462541	AAGGTG	AC	7	CA	6	1	19	ENSG00000073008	ENST00000403059.8	GGT	17	FALSE	FALSE	FALSE	FALSE	NGN	NA	NA
BE3	48.98153034	donor	26.91292876	48.98153034	ACTTACCCCATTAGCTGAGG	7	0.6003257328990228	GGGGTA	AC	6	TA	5	1	19	ENSG00000073008	ENST00000403059.8	CGC	18	FALSE	FALSE	FALSE	FALSE	NGN	NA	NA
BE3	45.21372032	donor	13.32189974	45.21372032	ACACTCACAGTACACGGTGA	3	0.7042345276872964	ACTGTG	AC	8	CA	7	1	19	ENSG00000073008	ENST00000403059.8	GGT	16	FALSE	FALSE	FALSE	FALSE	NGN	NA	NA
BE3	45.21372032	donor	13.32189974	45.21372032	TTCCTCACCTTTGACCTGGA	5	0.6179153094462541	AAGGTG	AC	8	CA	7	1	19	ENSG00000073008	ENST00000403059.8	CGG	16	FALSE	FALSE	FALSE	FALSE	NGN	NA	NA
BE3	51	donor	13.32189974	51	GCACTTACCCCATTAGCTGA	7	0.6003257328990228	GGGGTA	AC	8	TA	7	1	19	ENSG00000073008	ENST00000403059.8	GGC	16	FALSE	FALSE	FALSE	FALSE	NGN	NA	NA
ABE	12.24538259	acceptor	NA	12.24538259	TAGCATGTCTCCTATTCAGC	8	0.6003257328990228	TAGCAT	NA	NA	TA	2	1	19	ENSG00000073008	ENST00000403059.8	TGT	21	TRUE	FALSE	FALSE	FALSE	NGN	NA	NA
BE3	21.93403694	donor	10.7651715	21.93403694	CACGTGCTCCAATTATAGCC	4	0.6661237785016287	CACGTG	AC	3	CA	2	1	19	ENSG00000073008	ENST00000403059.8	TGT	21	FALSE	FALSE	FALSE	FALSE	NGN	NA	NA
BE3	21.93403694	donor	10.7651715	21.93403694	CACCTTTGACCTGGACGGTC	5	0.6179153094462541	AAGGTG	AC	3	CA	2	1	19	ENSG00000073008	ENST00000403059.8	AGT	21	FALSE	FALSE	FALSE	FALSE	NGN	NA	NA
BE3	12.24538259	donor	10.7651715	12.24538259	TACCCCATTAGCTGAGGCGC	7	0.6003257328990228	GGGGTA	AC	3	TA	2	1	19	ENSG00000073008	ENST00000403059.8	TGG	21	FALSE	FALSE	FALSE	FALSE	NGN	NA	NA
BE3	17.08970976	donor	5.517150396	17.08970976	CCTGCTCACCAAGCACTCGG	2	0.8006514657980456	TTGGTG	AC	9	CA	8	1	19	ENSG00000073008	ENST00000403059.8	AGC	15	FALSE	FALSE	FALSE	FALSE	NGN	NA	NA
BE3	17.08970976	donor	5.517150396	17.08970976	CACACTCACAGTACACGGTG	3	0.7042345276872964	ACTGTG	AC	9	CA	8	1	19	ENSG00000073008	ENST00000403059.8	AGG	15	FALSE	FALSE	FALSE	FALSE	NGN	NA	NA
BE3	51	donor	5.517150396	51	TGCACTTACCCCATTAGCTG	7	0.6003257328990228	GGGGTA	AC	9	TA	8	1	19	ENSG00000073008	ENST00000403059.8	AGG	15	FALSE	FALSE	FALSE	FALSE	NGN	NA	NA
BE3	7.939313984	donor	4.575197889	7.939313984	ACCCCATTAGCTGAGGCGCT	7	0.6003257328990228	GGGGTA	AC	2	TA	1	1	19	ENSG00000073008	ENST00000403059.8	GGC	22	FALSE	FALSE	FALSE	FALSE	NGN	NA	NA
ABE	2.556728232	acceptor	NA	2.556728232	GCATGTCTCCTATTCAGCTG	8	0.6003257328990228	TAGCAT	NA	NA	TA	-1	1	19	ENSG00000073008	ENST00000403059.8	TGA	23	TRUE	FALSE	FALSE	FALSE	NGN	NA	NA
ABE	48.98153034	acceptor	NA	48.98153034	TTCTAGCATGTCTCCTATTC	8	0.5899487836107554	TAGCAT	NA	NA	TA	5	1	19	ENSG00000073008	ENST00000187830.2	AGC	18	TRUE	FALSE	FALSE	FALSE	NGN	NA	NA
BE3	44.13720317	donor	44.13720317	18.30079156	CTCACCAAGCACTCGGAGCC	2	0.8300256081946222	TTGGTG	AC	5	CA	4	1	19	ENSG00000073008	ENST00000187830.2	AGA	19	FALSE	FALSE	FALSE	FALSE	NGN	NA	NA
BE3	43.3298153	donor	38.21635884	43.3298153	GACTCACGTGCTCCAATTAT	4	0.6978233034571062	CACGTG	AC	7	CA	6	1	19	ENSG00000073008	ENST00000187830.2	AGC	17	FALSE	FALSE	FALSE	FALSE	NGN	NA	NA
BE3	43.3298153	donor	38.21635884	43.3298153	TCCTCACCTTTGACCTGGAC	5	0.65044814340589	AAGGTG	AC	7	CA	6	1	19	ENSG00000073008	ENST00000187830.2	GGT	17	FALSE	FALSE	FALSE	FALSE	NGN	NA	NA
BE3	41.176781	donor	26.91292876	41.176781	GCTCACTCGAGGGACACAGA	6	0.5998719590268886	CGAGTG	AC	6	CA	5	1	19	ENSG00000073008	ENST00000187830.2	TGA	18	FALSE	FALSE	FALSE	FALSE	NGN	NA	NA
BE3	48.98153034	donor	26.91292876	48.98153034	ACTTACCCCATTAGCTGAGG	7	0.5899487836107554	GGGGTA	AC	6	TA	5	1	19	ENSG00000073008	ENST00000187830.2	CGC	18	FALSE	FALSE	FALSE	FALSE	NGN	NA	NA
BE3	45.21372032	donor	13.32189974	45.21372032	ACACTCACAGTACACGGTGA	3	0.7352752880921896	ACTGTG	AC	8	CA	7	1	19	ENSG00000073008	ENST00000187830.2	GGT	16	FALSE	FALSE	FALSE	FALSE	NGN	NA	NA
BE3	45.21372032	donor	13.32189974	45.21372032	TTCCTCACCTTTGACCTGGA	5	0.65044814340589	AAGGTG	AC	8	CA	7	1	19	ENSG00000073008	ENST00000187830.2	CGG	16	FALSE	FALSE	FALSE	FALSE	NGN	NA	NA
BE3	51	donor	13.32189974	51	GCACTTACCCCATTAGCTGA	7	0.5899487836107554	GGGGTA	AC	8	TA	7	1	19	ENSG00000073008	ENST00000187830.2	GGC	16	FALSE	FALSE	FALSE	FALSE	NGN	NA	NA
ABE	12.24538259	acceptor	NA	12.24538259	TAGCATGTCTCCTATTCAGC	8	0.5899487836107554	TAGCAT	NA	NA	TA	2	1	19	ENSG00000073008	ENST00000187830.2	TGT	21	TRUE	FALSE	FALSE	FALSE	NGN	NA	NA
BE3	21.93403694	donor	10.7651715	21.93403694	CACGTGCTCCAATTATAGCC	4	0.6978233034571062	CACGTG	AC	3	CA	2	1	19	ENSG00000073008	ENST00000187830.2	TGT	21	FALSE	FALSE	FALSE	FALSE	NGN	NA	NA
BE3	21.93403694	donor	10.7651715	21.93403694	CACCTTTGACCTGGACGGTC	5	0.65044814340589	AAGGTG	AC	3	CA	2	1	19	ENSG00000073008	ENST00000187830.2	AGT	21	FALSE	FALSE	FALSE	FALSE	NGN	NA	NA
BE3	12.24538259	donor	10.7651715	12.24538259	TACCCCATTAGCTGAGGCGC	7	0.5899487836107554	GGGGTA	AC	3	TA	2	1	19	ENSG00000073008	ENST00000187830.2	TGG	21	FALSE	FALSE	FALSE	FALSE	NGN	NA	NA
BE3	17.08970976	donor	5.517150396	17.08970976	CCTGCTCACCAAGCACTCGG	2	0.8300256081946222	TTGGTG	AC	9	CA	8	1	19	ENSG00000073008	ENST00000187830.2	AGC	15	FALSE	FALSE	FALSE	FALSE	NGN	NA	NA
BE3	17.08970976	donor	5.517150396	17.08970976	CACACTCACAGTACACGGTG	3	0.7352752880921896	ACTGTG	AC	9	CA	8	1	19	ENSG00000073008	ENST00000187830.2	AGG	15	FALSE	FALSE	FALSE	FALSE	NGN	NA	NA
BE3	17.08970976	donor	5.517150396	17.08970976	GATGCTCACTCGAGGGACAC	6	0.5998719590268886	CGAGTG	AC	9	CA	8	1	19	ENSG00000073008	ENST00000187830.2	AGA	15	FALSE	FALSE	FALSE	FALSE	NGN	NA	NA
BE3	51	donor	5.517150396	51	TGCACTTACCCCATTAGCTG	7	0.5899487836107554	GGGGTA	AC	9	TA	8	1	19	ENSG00000073008	ENST00000187830.2	AGG	15	FALSE	FALSE	FALSE	FALSE	NGN	NA	NA
BE3	4.575197889	donor	4.575197889	0.807387863	ACTCGAGGGACACAGATGAC	6	0.5998719590268886	CGAGTG	AC	2	CA	1	1	19	ENSG00000073008	ENST00000187830.2	AGT	22	FALSE	FALSE	FALSE	FALSE	NGN	NA	NA
BE3	7.939313984	donor	4.575197889	7.939313984	ACCCCATTAGCTGAGGCGCT	7	0.5899487836107554	GGGGTA	AC	2	TA	1	1	19	ENSG00000073008	ENST00000187830.2	GGC	22	FALSE	FALSE	FALSE	FALSE	NGN	NA	NA
ABE	2.556728232	acceptor	NA	2.556728232	GCATGTCTCCTATTCAGCTG	8	0.5899487836107554	TAGCAT	NA	NA	TA	-1	1	19	ENSG00000073008	ENST00000187830.2	TGA	23	TRUE	FALSE	FALSE	FALSE	NGN	NA	NA
BE3	44.13720317	donor	44.13720317	18.30079156	CTCACCAAGCACTCGGAGCC	2	0.6823617339312407	TTGGTG	AC	5	CA	4	1	19	ENSG00000073008	ENST00000406449.8	AGA	19	FALSE	FALSE	FALSE	FALSE	NGN	NA	NA
BE3	43.73350923	acceptor	43.73350923	NA	CCTCTGAAAGAGAAGGAAAC	6	0.26307922272047835	CAGAGG	TC	4	NA	NA	1	19	ENSG00000073008	ENST00000406449.8	AGG	22	TRUE	FALSE	FALSE	FALSE	NGN	NA	NA
ABE	43.3298153	acceptor	NA	43.3298153	CTTTCAGAGGGACCTCCCAG	6	0.26307922272047835	CAGAGG	NA	NA	CA	6	1	19	ENSG00000073008	ENST00000406449.8	TGA	17	TRUE	FALSE	FALSE	FALSE	NGN	NA	NA
BE3	43.3298153	donor	38.21635884	43.3298153	GACTCACGTGCTCCAATTAT	4	0.3736920777279522	CACGTG	AC	7	CA	6	1	19	ENSG00000073008	ENST00000406449.8	AGC	17	FALSE	FALSE	FALSE	FALSE	NGN	NA	NA
BE3	43.3298153	donor	38.21635884	43.3298153	TCCTCACCTTTGACCTGGAC	5	0.26307922272047835	AAGGTG	AC	7	CA	6	1	19	ENSG00000073008	ENST00000406449.8	GGT	17	FALSE	FALSE	FALSE	FALSE	NGN	NA	NA
BE3	32.02638522	acceptor	32.02638522	NA	GAGGTCCCTCTGAAAGAGAA	6	0.26307922272047835	CAGAGG	TC	10	NA	NA	1	19	ENSG00000073008	ENST00000406449.8	GGA	16	TRUE	FALSE	FALSE	FALSE	NGN	NA	NA
ABE	18.30079156	acceptor	NA	18.30079156	TTCAGAGGGACCTCCCAGTG	6	0.26307922272047835	CAGAGG	NA	NA	CA	4	1	19	ENSG00000073008	ENST00000406449.8	AGC	19	TRUE	FALSE	FALSE	FALSE	NGN	NA	NA
ABE	17.08970976	acceptor	NA	17.08970976	CTCTTTCAGAGGGACCTCCC	6	0.26307922272047835	CAGAGG	NA	NA	CA	8	1	19	ENSG00000073008	ENST00000406449.8	AGT	15	TRUE	FALSE	FALSE	FALSE	NGN	NA	NA
BE3	45.21372032	donor	13.32189974	45.21372032	ACACTCACAGTACACGGTGA	3	0.46113602391629294	ACTGTG	AC	8	CA	7	1	19	ENSG00000073008	ENST00000406449.8	GGT	16	FALSE	FALSE	FALSE	FALSE	NGN	NA	NA
BE3	45.21372032	donor	13.32189974	45.21372032	TTCCTCACCTTTGACCTGGA	5	0.26307922272047835	AAGGTG	AC	8	CA	7	1	19	ENSG00000073008	ENST00000406449.8	CGG	16	FALSE	FALSE	FALSE	FALSE	NGN	NA	NA
BE3	12.24538259	acceptor	12.24538259	NA	GGAGGTCCCTCTGAAAGAGA	6	0.26307922272047835	CAGAGG	TC	11	NA	NA	1	19	ENSG00000073008	ENST00000406449.8	AGG	15	TRUE	FALSE	FALSE	FALSE	NGN	NA	NA
BE3	12.24538259	acceptor	12.24538259	NA	CTCTGAAAGAGAAGGAAACA	6	0.26307922272047835	CAGAGG	TC	2	NA	NA	1	19	ENSG00000073008	ENST00000406449.8	GGT	23	TRUE	FALSE	FALSE	FALSE	NGN	NA	NA
BE3	21.93403694	donor	10.7651715	21.93403694	CACGTGCTCCAATTATAGCC	4	0.3736920777279522	CACGTG	AC	3	CA	2	1	19	ENSG00000073008	ENST00000406449.8	TGT	21	FALSE	FALSE	FALSE	FALSE	NGN	NA	NA
BE3	21.93403694	donor	10.7651715	21.93403694	CACCTTTGACCTGGACGGTC	5	0.26307922272047835	AAGGTG	AC	3	CA	2	1	19	ENSG00000073008	ENST00000406449.8	AGT	21	FALSE	FALSE	FALSE	FALSE	NGN	NA	NA
BE3	17.08970976	donor	5.517150396	17.08970976	CCTGCTCACCAAGCACTCGG	2	0.6823617339312407	TTGGTG	AC	9	CA	8	1	19	ENSG00000073008	ENST00000406449.8	AGC	15	FALSE	FALSE	FALSE	FALSE	NGN	NA	NA
BE3	17.08970976	donor	5.517150396	17.08970976	CACACTCACAGTACACGGTG	3	0.46113602391629294	ACTGTG	AC	9	CA	8	1	19	ENSG00000073008	ENST00000406449.8	AGG	15	FALSE	FALSE	FALSE	FALSE	NGN	NA	NA
ABE	48.98153034	acceptor	NA	48.98153034	TTCTAGCATGTCTCCTATTC	4	0.3977272727272727	TAGCAT	NA	NA	TA	5	1	19	ENSG00000073008	ENST00000587785.1	AGC	18	TRUE	FALSE	FALSE	FALSE	NGN	NA	NA
BE3	43.3298153	donor	38.21635884	43.3298153	GACTCACGTGCTCCAATTAT	2	0.4857954545454546	CACGTG	AC	7	CA	6	1	19	ENSG00000073008	ENST00000587785.1	AGC	17	FALSE	FALSE	FALSE	FALSE	NGN	NA	NA
BE3	48.98153034	donor	26.91292876	48.98153034	ACTTACCCCATTAGCTGAGG	3	0.3977272727272727	GGGGTA	AC	6	TA	5	1	19	ENSG00000073008	ENST00000587785.1	CGC	18	FALSE	FALSE	FALSE	FALSE	NGN	NA	NA
BE3	51	donor	13.32189974	51	GCACTTACCCCATTAGCTGA	3	0.3977272727272727	GGGGTA	AC	8	TA	7	1	19	ENSG00000073008	ENST00000587785.1	GGC	16	FALSE	FALSE	FALSE	FALSE	NGN	NA	NA
ABE	12.24538259	acceptor	NA	12.24538259	TAGCATGTCTCCTATTCAGC	4	0.3977272727272727	TAGCAT	NA	NA	TA	2	1	19	ENSG00000073008	ENST00000587785.1	TGT	21	TRUE	FALSE	FALSE	FALSE	NGN	NA	NA
BE3	21.93403694	donor	10.7651715	21.93403694	CACGTGCTCCAATTATAGCC	2	0.4857954545454546	CACGTG	AC	3	CA	2	1	19	ENSG00000073008	ENST00000587785.1	TGT	21	FALSE	FALSE	FALSE	FALSE	NGN	NA	NA
BE3	12.24538259	donor	10.7651715	12.24538259	TACCCCATTAGCTGAGGCGC	3	0.3977272727272727	GGGGTA	AC	3	TA	2	1	19	ENSG00000073008	ENST00000587785.1	TGG	21	FALSE	FALSE	FALSE	FALSE	NGN	NA	NA
BE3	51	donor	5.517150396	51	TGCACTTACCCCATTAGCTG	3	0.3977272727272727	GGGGTA	AC	9	TA	8	1	19	ENSG00000073008	ENST00000587785.1	AGG	15	FALSE	FALSE	FALSE	FALSE	NGN	NA	NA
BE3	7.939313984	donor	4.575197889	7.939313984	ACCCCATTAGCTGAGGCGCT	3	0.3977272727272727	GGGGTA	AC	2	TA	1	1	19	ENSG00000073008	ENST00000587785.1	GGC	22	FALSE	FALSE	FALSE	FALSE	NGN	NA	NA
ABE	2.556728232	acceptor	NA	2.556728232	GCATGTCTCCTATTCAGCTG	4	0.3977272727272727	TAGCAT	NA	NA	TA	-1	1	19	ENSG00000073008	ENST00000587785.1	TGA	23	TRUE	FALSE	FALSE	FALSE	NGN	NA	NA
BE3	44.13720317	donor	44.13720317	0.941952507	CTGACCTAGGGATCTGAGGC	2	0.41877256317689526	TAGGTC	AC	5	GA	4	1	19	ENSG00000186567	ENST00000622237.4	AGG	19	FALSE	FALSE	FALSE	FALSE	NGN	NA	NA
BE3	34.17941953	acceptor	34.17941953	NA	TTGAGGCTGTGGGAAGTTAC	4	0.12996389891696747	CAGCCT	GC	7	NA	NA	1	19	ENSG00000186567	ENST00000622237.4	AGG	19	TRUE	FALSE	FALSE	FALSE	NGN	NA	NA
BE3	26.91292876	acceptor	26.91292876	NA	TGAGGCTGTGGGAAGTTACA	4	0.12996389891696747	CAGCCT	GC	6	NA	NA	1	19	ENSG00000186567	ENST00000622237.4	GGG	20	TRUE	FALSE	FALSE	FALSE	NGN	NA	NA
BE3	23.01055409	donor	23.01055409	0.269129288	TGACCTAGGGATCTGAGGCA	2	0.41877256317689526	TAGGTC	AC	4	GA	3	1	19	ENSG00000186567	ENST00000622237.4	GGC	20	FALSE	FALSE	FALSE	FALSE	NGN	NA	NA
ABE	21.93403694	acceptor	NA	21.93403694	CAGCCTCAATCCTGGTCCTC	4	0.12996389891696747	CAGCCT	NA	NA	CA	2	1	19	ENSG00000186567	ENST00000622237.4	TGG	21	TRUE	FALSE	FALSE	FALSE	NGN	NA	NA
BE3	34.17941953	donor	13.32189974	34.17941953	GAGCTGACCTAGGGATCTGA	2	0.41877256317689526	TAGGTC	AC	8	GA	7	1	19	ENSG00000186567	ENST00000622237.4	GGC	16	FALSE	FALSE	FALSE	FALSE	NGN	NA	NA
BE3	51	donor	13.32189974	51	CTCCTTACCTGAGAGCAGGA	3	0.12996389891696747	CAGGTA	AC	8	TA	7	1	19	ENSG00000186567	ENST00000622237.4	GGC	16	FALSE	FALSE	FALSE	FALSE	NGN	NA	NA
BE3	8.612137203	acceptor	8.612137203	NA	GAGGCTGTGGGAAGTTACAG	4	0.12996389891696747	CAGCCT	GC	5	NA	NA	1	19	ENSG00000186567	ENST00000622237.4	GGA	21	TRUE	FALSE	FALSE	FALSE	NGN	NA	NA
ABE	8.073878628	acceptor	NA	8.073878628	CTTCCCACAGCCTCAATCCT	4	0.12996389891696747	CAGCCT	NA	NA	CA	9	1	19	ENSG00000186567	ENST00000622237.4	GGT	14	TRUE	FALSE	FALSE	FALSE	NGN	NA	NA
BE3	5.517150396	donor	5.517150396	5.248021108	AGAGCTGACCTAGGGATCTG	2	0.41877256317689526	TAGGTC	AC	9	GA	8	1	19	ENSG00000186567	ENST00000622237.4	AGG	15	FALSE	FALSE	FALSE	FALSE	NGN	NA	NA
BE3	51	donor	5.517150396	51	CCTCCTTACCTGAGAGCAGG	3	0.12996389891696747	CAGGTA	AC	9	TA	8	1	19	ENSG00000186567	ENST00000622237.4	AGG	15	FALSE	FALSE	FALSE	FALSE	NGN	NA	NA
BE3	4.575197889	donor	4.575197889	0	ACCTAGGGATCTGAGGCAGG	2	0.41877256317689526	TAGGTC	AC	2	GA	1	1	19	ENSG00000186567	ENST00000622237.4	CGG	22	FALSE	FALSE	FALSE	FALSE	NGN	NA	NA
ABE	2.960422164	acceptor	NA	2.960422164	ACTTCCCACAGCCTCAATCC	4	0.12996389891696747	CAGCCT	NA	NA	CA	10	1	19	ENSG00000186567	ENST00000622237.4	TGG	13	TRUE	FALSE	FALSE	FALSE	NGN	NA	NA
ABE	0.807387863	acceptor	NA	0.807387863	AGCCTCAATCCTGGTCCTCT	4	0.12996389891696747	CAGCCT	NA	NA	CA	1	1	19	ENSG00000186567	ENST00000622237.4	GGA	22	TRUE	FALSE	FALSE	FALSE	NGN	NA	NA
BE3	44.13720317	donor	44.13720317	0.941952507	CTGACCTAGGGATCTGAGGC	2	0.500517063081696	TAGGTC	AC	5	GA	4	1	19	ENSG00000186567	ENST00000618372.4	AGG	19	FALSE	FALSE	FALSE	FALSE	NGN	NA	NA
BE3	43.3298153	donor	38.21635884	43.3298153	GACTCACTTGAAGGCTCTGA	3	0.36401240951396074	CAAGTG	AC	7	CA	6	1	19	ENSG00000186567	ENST00000618372.4	GGC	17	FALSE	FALSE	FALSE	FALSE	NGN	NA	NA
BE3	34.17941953	acceptor	34.17941953	NA	TTGAGGCTGTGGGAAGTTAC	5	0.11582213029989663	CAGCCT	GC	7	NA	NA	1	19	ENSG00000186567	ENST00000618372.4	AGG	19	TRUE	FALSE	FALSE	FALSE	NGN	NA	NA
BE3	26.91292876	acceptor	26.91292876	NA	TGAGGCTGTGGGAAGTTACA	5	0.11582213029989663	CAGCCT	GC	6	NA	NA	1	19	ENSG00000186567	ENST00000618372.4	GGG	20	TRUE	FALSE	FALSE	FALSE	NGN	NA	NA
BE3	23.01055409	donor	23.01055409	0.269129288	TGACCTAGGGATCTGAGGCA	2	0.500517063081696	TAGGTC	AC	4	GA	3	1	19	ENSG00000186567	ENST00000618372.4	GGC	20	FALSE	FALSE	FALSE	FALSE	NGN	NA	NA
BE3	23.01055409	donor	23.01055409	11.16886544	TCACTTGAAGGCTCTGAGGC	3	0.36401240951396074	CAAGTG	AC	4	CA	3	1	19	ENSG00000186567	ENST00000618372.4	AGG	20	FALSE	FALSE	FALSE	FALSE	NGN	NA	NA
ABE	21.93403694	acceptor	NA	21.93403694	CAGCCTCAATCCTGGTCCTC	5	0.11582213029989663	CAGCCT	NA	NA	CA	2	1	19	ENSG00000186567	ENST00000618372.4	TGG	21	TRUE	FALSE	FALSE	FALSE	NGN	NA	NA
BE3	34.17941953	donor	13.32189974	34.17941953	GAGCTGACCTAGGGATCTGA	2	0.500517063081696	TAGGTC	AC	8	GA	7	1	19	ENSG00000186567	ENST00000618372.4	GGC	16	FALSE	FALSE	FALSE	FALSE	NGN	NA	NA
BE3	45.21372032	donor	13.32189974	45.21372032	TGACTCACTTGAAGGCTCTG	3	0.36401240951396074	CAAGTG	AC	8	CA	7	1	19	ENSG00000186567	ENST00000618372.4	AGG	16	FALSE	FALSE	FALSE	FALSE	NGN	NA	NA
BE3	51	donor	13.32189974	51	CTCCTTACCTGAGAGCAGGA	4	0.11582213029989663	CAGGTA	AC	8	TA	7	1	19	ENSG00000186567	ENST00000618372.4	GGC	16	FALSE	FALSE	FALSE	FALSE	NGN	NA	NA
BE3	21.93403694	donor	10.7651715	21.93403694	CACTTGAAGGCTCTGAGGCA	3	0.36401240951396074	CAAGTG	AC	3	CA	2	1	19	ENSG00000186567	ENST00000618372.4	GGC	21	FALSE	FALSE	FALSE	FALSE	NGN	NA	NA
BE3	8.612137203	acceptor	8.612137203	NA	GAGGCTGTGGGAAGTTACAG	5	0.11582213029989663	CAGCCT	GC	5	NA	NA	1	19	ENSG00000186567	ENST00000618372.4	GGA	21	TRUE	FALSE	FALSE	FALSE	NGN	NA	NA
ABE	8.073878628	acceptor	NA	8.073878628	CTTCCCACAGCCTCAATCCT	5	0.11582213029989663	CAGCCT	NA	NA	CA	9	1	19	ENSG00000186567	ENST00000618372.4	GGT	14	TRUE	FALSE	FALSE	FALSE	NGN	NA	NA
BE3	5.517150396	donor	5.517150396	5.248021108	AGAGCTGACCTAGGGATCTG	2	0.500517063081696	TAGGTC	AC	9	GA	8	1	19	ENSG00000186567	ENST00000618372.4	AGG	15	FALSE	FALSE	FALSE	FALSE	NGN	NA	NA
BE3	51	donor	5.517150396	51	CCTCCTTACCTGAGAGCAGG	4	0.11582213029989663	CAGGTA	AC	9	TA	8	1	19	ENSG00000186567	ENST00000618372.4	AGG	15	FALSE	FALSE	FALSE	FALSE	NGN	NA	NA
BE3	4.575197889	donor	4.575197889	0	ACCTAGGGATCTGAGGCAGG	2	0.500517063081696	TAGGTC	AC	2	GA	1	1	19	ENSG00000186567	ENST00000618372.4	CGG	22	FALSE	FALSE	FALSE	FALSE	NGN	NA	NA
ABE	2.960422164	acceptor	NA	2.960422164	ACTTCCCACAGCCTCAATCC	5	0.11582213029989663	CAGCCT	NA	NA	CA	10	1	19	ENSG00000186567	ENST00000618372.4	TGG	13	TRUE	FALSE	FALSE	FALSE	NGN	NA	NA
BE3	8.073878628	donor	2.691292876	8.073878628	GCTGACTCACTTGAAGGCTC	3	0.36401240951396074	CAAGTG	AC	10	CA	9	1	19	ENSG00000186567	ENST00000618372.4	TGA	14	FALSE	FALSE	FALSE	FALSE	NGN	NA	NA
ABE	0.807387863	acceptor	NA	0.807387863	AGCCTCAATCCTGGTCCTCT	5	0.11582213029989663	CAGCCT	NA	NA	CA	1	1	19	ENSG00000186567	ENST00000618372.4	GGA	22	TRUE	FALSE	FALSE	FALSE	NGN	NA	NA
BE3	44.13720317	donor	44.13720317	0.941952507	CTGACCTAGGGATCTGAGGC	2	0.4131227217496962	TAGGTC	AC	5	GA	4	1	19	ENSG00000186567	ENST00000619799.4	AGG	19	FALSE	FALSE	FALSE	FALSE	NGN	NA	NA
BE3	43.3298153	donor	38.21635884	43.3298153	GACTCACTTGAAGGCTCTGA	3	0.25273390036452004	CAAGTG	AC	7	CA	6	1	19	ENSG00000186567	ENST00000619799.4	GGC	17	FALSE	FALSE	FALSE	FALSE	NGN	NA	NA
BE3	34.17941953	acceptor	34.17941953	NA	TTGAGGCTGTGGGAAGTTAC	5	0.13608748481166466	CAGCCT	GC	7	NA	NA	1	19	ENSG00000186567	ENST00000619799.4	AGG	19	TRUE	FALSE	FALSE	FALSE	NGN	NA	NA
BE3	26.91292876	acceptor	26.91292876	NA	TGAGGCTGTGGGAAGTTACA	5	0.13608748481166466	CAGCCT	GC	6	NA	NA	1	19	ENSG00000186567	ENST00000619799.4	GGG	20	TRUE	FALSE	FALSE	FALSE	NGN	NA	NA
BE3	23.01055409	donor	23.01055409	0.269129288	TGACCTAGGGATCTGAGGCA	2	0.4131227217496962	TAGGTC	AC	4	GA	3	1	19	ENSG00000186567	ENST00000619799.4	GGC	20	FALSE	FALSE	FALSE	FALSE	NGN	NA	NA
BE3	23.01055409	donor	23.01055409	11.16886544	TCACTTGAAGGCTCTGAGGC	3	0.25273390036452004	CAAGTG	AC	4	CA	3	1	19	ENSG00000186567	ENST00000619799.4	AGG	20	FALSE	FALSE	FALSE	FALSE	NGN	NA	NA
ABE	21.93403694	acceptor	NA	21.93403694	CAGCCTCAATCCTGGTCCTC	5	0.13608748481166466	CAGCCT	NA	NA	CA	2	1	19	ENSG00000186567	ENST00000619799.4	TGG	21	TRUE	FALSE	FALSE	FALSE	NGN	NA	NA
BE3	34.17941953	donor	13.32189974	34.17941953	GAGCTGACCTAGGGATCTGA	2	0.4131227217496962	TAGGTC	AC	8	GA	7	1	19	ENSG00000186567	ENST00000619799.4	GGC	16	FALSE	FALSE	FALSE	FALSE	NGN	NA	NA
BE3	45.21372032	donor	13.32189974	45.21372032	TGACTCACTTGAAGGCTCTG	3	0.25273390036452004	CAAGTG	AC	8	CA	7	1	19	ENSG00000186567	ENST00000619799.4	AGG	16	FALSE	FALSE	FALSE	FALSE	NGN	NA	NA
BE3	51	donor	13.32189974	51	CTCCTTACCTGAGAGCAGGA	4	0.13608748481166466	CAGGTA	AC	8	TA	7	1	19	ENSG00000186567	ENST00000619799.4	GGC	16	FALSE	FALSE	FALSE	FALSE	NGN	NA	NA
BE3	21.93403694	donor	10.7651715	21.93403694	CACTTGAAGGCTCTGAGGCA	3	0.25273390036452004	CAAGTG	AC	3	CA	2	1	19	ENSG00000186567	ENST00000619799.4	GGC	21	FALSE	FALSE	FALSE	FALSE	NGN	NA	NA
BE3	8.612137203	acceptor	8.612137203	NA	GAGGCTGTGGGAAGTTACAG	5	0.13608748481166466	CAGCCT	GC	5	NA	NA	1	19	ENSG00000186567	ENST00000619799.4	GGA	21	TRUE	FALSE	FALSE	FALSE	NGN	NA	NA
ABE	8.073878628	acceptor	NA	8.073878628	CTTCCCACAGCCTCAATCCT	5	0.13608748481166466	CAGCCT	NA	NA	CA	9	1	19	ENSG00000186567	ENST00000619799.4	GGT	14	TRUE	FALSE	FALSE	FALSE	NGN	NA	NA
BE3	5.517150396	donor	5.517150396	5.248021108	AGAGCTGACCTAGGGATCTG	2	0.4131227217496962	TAGGTC	AC	9	GA	8	1	19	ENSG00000186567	ENST00000619799.4	AGG	15	FALSE	FALSE	FALSE	FALSE	NGN	NA	NA
BE3	51	donor	5.517150396	51	CCTCCTTACCTGAGAGCAGG	4	0.13608748481166466	CAGGTA	AC	9	TA	8	1	19	ENSG00000186567	ENST00000619799.4	AGG	15	FALSE	FALSE	FALSE	FALSE	NGN	NA	NA
BE3	4.575197889	donor	4.575197889	0	ACCTAGGGATCTGAGGCAGG	2	0.4131227217496962	TAGGTC	AC	2	GA	1	1	19	ENSG00000186567	ENST00000619799.4	CGG	22	FALSE	FALSE	FALSE	FALSE	NGN	NA	NA
ABE	2.960422164	acceptor	NA	2.960422164	ACTTCCCACAGCCTCAATCC	5	0.13608748481166466	CAGCCT	NA	NA	CA	10	1	19	ENSG00000186567	ENST00000619799.4	TGG	13	TRUE	FALSE	FALSE	FALSE	NGN	NA	NA
BE3	8.073878628	donor	2.691292876	8.073878628	GCTGACTCACTTGAAGGCTC	3	0.25273390036452004	CAAGTG	AC	10	CA	9	1	19	ENSG00000186567	ENST00000619799.4	TGA	14	FALSE	FALSE	FALSE	FALSE	NGN	NA	NA
ABE	0.807387863	acceptor	NA	0.807387863	AGCCTCAATCCTGGTCCTCT	5	0.13608748481166466	CAGCCT	NA	NA	CA	1	1	19	ENSG00000186567	ENST00000619799.4	GGA	22	TRUE	FALSE	FALSE	FALSE	NGN	NA	NA
BE3	34.17941953	acceptor	34.17941953	NA	TTGAGGCTGTGGGAAGTTAC	3	0.23728813559322037	CAGCCT	GC	7	NA	NA	1	19	ENSG00000186567	ENST00000592789.5	AGG	19	TRUE	FALSE	FALSE	FALSE	NGN	NA	NA
BE3	26.91292876	acceptor	26.91292876	NA	TGAGGCTGTGGGAAGTTACA	3	0.23728813559322037	CAGCCT	GC	6	NA	NA	1	19	ENSG00000186567	ENST00000592789.5	GGG	20	TRUE	FALSE	FALSE	FALSE	NGN	NA	NA
ABE	21.93403694	acceptor	NA	21.93403694	CAGCCTCAATCCTGGTCCTC	3	0.23728813559322037	CAGCCT	NA	NA	CA	2	1	19	ENSG00000186567	ENST00000592789.5	TGG	21	TRUE	FALSE	FALSE	FALSE	NGN	NA	NA
BE3	51	donor	13.32189974	51	CTCCTTACCTGAGAGCAGGA	2	0.23728813559322037	CAGGTA	AC	8	TA	7	1	19	ENSG00000186567	ENST00000592789.5	GGC	16	FALSE	FALSE	FALSE	FALSE	NGN	NA	NA
BE3	8.612137203	acceptor	8.612137203	NA	GAGGCTGTGGGAAGTTACAG	3	0.23728813559322037	CAGCCT	GC	5	NA	NA	1	19	ENSG00000186567	ENST00000592789.5	GGA	21	TRUE	FALSE	FALSE	FALSE	NGN	NA	NA
ABE	8.073878628	acceptor	NA	8.073878628	CTTCCCACAGCCTCAATCCT	3	0.23728813559322037	CAGCCT	NA	NA	CA	9	1	19	ENSG00000186567	ENST00000592789.5	GGT	14	TRUE	FALSE	FALSE	FALSE	NGN	NA	NA
BE3	51	donor	5.517150396	51	CCTCCTTACCTGAGAGCAGG	2	0.23728813559322037	CAGGTA	AC	9	TA	8	1	19	ENSG00000186567	ENST00000592789.5	AGG	15	FALSE	FALSE	FALSE	FALSE	NGN	NA	NA
ABE	2.960422164	acceptor	NA	2.960422164	ACTTCCCACAGCCTCAATCC	3	0.23728813559322037	CAGCCT	NA	NA	CA	10	1	19	ENSG00000186567	ENST00000592789.5	TGG	13	TRUE	FALSE	FALSE	FALSE	NGN	NA	NA
ABE	0.807387863	acceptor	NA	0.807387863	AGCCTCAATCCTGGTCCTCT	3	0.23728813559322037	CAGCCT	NA	NA	CA	1	1	19	ENSG00000186567	ENST00000592789.5	GGA	22	TRUE	FALSE	FALSE	FALSE	NGN	NA	NA
BE3	43.3298153	donor	38.21635884	43.3298153	GACTCACTTGAAGGCTCTGA	2	0.5827814569536424	CAAGTG	AC	7	CA	6	1	19	ENSG00000186567	ENST00000591979.1	GGC	17	FALSE	FALSE	FALSE	FALSE	NGN	NA	NA
BE3	34.17941953	acceptor	34.17941953	NA	TTGAGGCTGTGGGAAGTTAC	4	0.1854304635761589	CAGCCT	GC	7	NA	NA	1	19	ENSG00000186567	ENST00000591979.1	AGG	19	TRUE	FALSE	FALSE	FALSE	NGN	NA	NA
BE3	26.91292876	acceptor	26.91292876	NA	TGAGGCTGTGGGAAGTTACA	4	0.1854304635761589	CAGCCT	GC	6	NA	NA	1	19	ENSG00000186567	ENST00000591979.1	GGG	20	TRUE	FALSE	FALSE	FALSE	NGN	NA	NA
BE3	23.01055409	donor	23.01055409	11.16886544	TCACTTGAAGGCTCTGAGGC	2	0.5827814569536424	CAAGTG	AC	4	CA	3	1	19	ENSG00000186567	ENST00000591979.1	AGG	20	FALSE	FALSE	FALSE	FALSE	NGN	NA	NA
ABE	21.93403694	acceptor	NA	21.93403694	CAGCCTCAATCCTGGTCCTC	4	0.1854304635761589	CAGCCT	NA	NA	CA	2	1	19	ENSG00000186567	ENST00000591979.1	TGG	21	TRUE	FALSE	FALSE	FALSE	NGN	NA	NA
BE3	45.21372032	donor	13.32189974	45.21372032	TGACTCACTTGAAGGCTCTG	2	0.5827814569536424	CAAGTG	AC	8	CA	7	1	19	ENSG00000186567	ENST00000591979.1	AGG	16	FALSE	FALSE	FALSE	FALSE	NGN	NA	NA
BE3	51	donor	13.32189974	51	CTCCTTACCTGAGAGCAGGA	3	0.1854304635761589	CAGGTA	AC	8	TA	7	1	19	ENSG00000186567	ENST00000591979.1	GGC	16	FALSE	FALSE	FALSE	FALSE	NGN	NA	NA
BE3	21.93403694	donor	10.7651715	21.93403694	CACTTGAAGGCTCTGAGGCA	2	0.5827814569536424	CAAGTG	AC	3	CA	2	1	19	ENSG00000186567	ENST00000591979.1	GGC	21	FALSE	FALSE	FALSE	FALSE	NGN	NA	NA
BE3	8.612137203	acceptor	8.612137203	NA	GAGGCTGTGGGAAGTTACAG	4	0.1854304635761589	CAGCCT	GC	5	NA	NA	1	19	ENSG00000186567	ENST00000591979.1	GGA	21	TRUE	FALSE	FALSE	FALSE	NGN	NA	NA
ABE	8.073878628	acceptor	NA	8.073878628	CTTCCCACAGCCTCAATCCT	4	0.1854304635761589	CAGCCT	NA	NA	CA	9	1	19	ENSG00000186567	ENST00000591979.1	GGT	14	TRUE	FALSE	FALSE	FALSE	NGN	NA	NA
BE3	51	donor	5.517150396	51	CCTCCTTACCTGAGAGCAGG	3	0.1854304635761589	CAGGTA	AC	9	TA	8	1	19	ENSG00000186567	ENST00000591979.1	AGG	15	FALSE	FALSE	FALSE	FALSE	NGN	NA	NA
ABE	2.960422164	acceptor	NA	2.960422164	ACTTCCCACAGCCTCAATCC	4	0.1854304635761589	CAGCCT	NA	NA	CA	10	1	19	ENSG00000186567	ENST00000591979.1	TGG	13	TRUE	FALSE	FALSE	FALSE	NGN	NA	NA
BE3	8.073878628	donor	2.691292876	8.073878628	GCTGACTCACTTGAAGGCTC	2	0.5827814569536424	CAAGTG	AC	10	CA	9	1	19	ENSG00000186567	ENST00000591979.1	TGA	14	FALSE	FALSE	FALSE	FALSE	NGN	NA	NA
ABE	0.807387863	acceptor	NA	0.807387863	AGCCTCAATCCTGGTCCTCT	4	0.1854304635761589	CAGCCT	NA	NA	CA	1	1	19	ENSG00000186567	ENST00000591979.1	GGA	22	TRUE	FALSE	FALSE	FALSE	NGN	NA	NA
BE3	44.13720317	donor	44.13720317	43.73350923	CTTACCAGCATCATGAGCAG	5	0.4730031236055332	CTGGTA	AC	5	TA	4	1	19	ENSG00000186567	ENST00000358777.8	GGC	19	FALSE	FALSE	FALSE	FALSE	NGN	NA	NA
BE3	44.13720317	donor	44.13720317	18.30079156	CTCACCCGGGCTGGGTTTAT	6	0.43507362784471215	CGGGTG	AC	5	CA	4	1	19	ENSG00000186567	ENST00000358777.8	GGA	19	FALSE	FALSE	FALSE	FALSE	NGN	NA	NA
BE3	43.3298153	acceptor	43.3298153	NA	AGGTCCTGCTTGGGGGGAAG	8	0.4114234716644355	CAGGAC	CC	6	NA	NA	1	19	ENSG00000186567	ENST00000358777.8	AGA	20	TRUE	FALSE	FALSE	FALSE	NGN	NA	NA
ABE	41.176781	acceptor	NA	41.176781	AAGCAGGACCTGCTAAACCC	8	0.4114234716644355	CAGGAC	NA	NA	CA	5	1	19	ENSG00000186567	ENST00000358777.8	CGA	18	TRUE	FALSE	FALSE	FALSE	NGN	NA	NA
BE3	53.69129288	donor	38.21635884	53.69129288	GCCTTACCAGCATCATGAGC	5	0.4730031236055332	CTGGTA	AC	7	TA	6	1	19	ENSG00000186567	ENST00000358777.8	AGG	17	FALSE	FALSE	FALSE	FALSE	NGN	NA	NA
BE3	48.98153034	donor	26.91292876	48.98153034	CCTTACCAGCATCATGAGCA	5	0.4730031236055332	CTGGTA	AC	6	TA	5	1	19	ENSG00000186567	ENST00000358777.8	GGG	18	FALSE	FALSE	FALSE	FALSE	NGN	NA	NA
BE3	41.176781	donor	26.91292876	41.176781	ACTCACCCGGGCTGGGTTTA	6	0.43507362784471215	CGGGTG	AC	6	CA	5	1	19	ENSG00000186567	ENST00000358777.8	TGG	18	FALSE	FALSE	FALSE	FALSE	NGN	NA	NA
BE3	32.02638522	donor	23.01055409	32.02638522	TTACCAGCTACCTGGACCTC	2	0.5975011155734047	CTGGTA	AC	4	TA	3	1	19	ENSG00000186567	ENST00000358777.8	AGT	20	FALSE	FALSE	FALSE	FALSE	NGN	NA	NA
BE3	18.30079156	acceptor	18.30079156	NA	GTCCTGCTTGGGGGGAAGAG	8	0.4114234716644355	CAGGAC	CC	4	NA	NA	1	19	ENSG00000186567	ENST00000358777.8	AGA	22	TRUE	FALSE	FALSE	FALSE	NGN	NA	NA
BE3	17.08970976	acceptor	17.08970976	NA	GCAGGTCCTGCTTGGGGGGA	8	0.4114234716644355	CAGGAC	CC	8	NA	NA	1	19	ENSG00000186567	ENST00000358777.8	AGA	18	TRUE	FALSE	FALSE	FALSE	NGN	NA	NA
BE3	10.7651715	donor	10.7651715	4.575197889	AACCATGTGCTGGGCGTCAC	4	0.4935296742525658	ATGGTT	AC	3	AA	2	1	19	ENSG00000186567	ENST00000358777.8	TGA	21	FALSE	FALSE	FALSE	FALSE	NGN	NA	NA
BE3	13.32189974	donor	5.517150396	13.32189974	AGCACCAACCATGTGCTGGG	4	0.4935296742525658	ATGGTT	AC	9	AA	8	1	19	ENSG00000186567	ENST00000358777.8	CGT	15	FALSE	FALSE	FALSE	FALSE	NGN	NA	NA
BE3	51	donor	5.517150396	51	GCTCCATACCTGGTACTGGT	7	0.4114234716644355	CAGGTA	AC	9	TA	8	1	19	ENSG00000186567	ENST00000358777.8	GGT	15	FALSE	FALSE	FALSE	FALSE	NGN	NA	NA
BE3	7.939313984	donor	4.575197889	7.939313984	ACCTGGTACTGGTGGTTCTC	7	0.4114234716644355	CAGGTA	AC	2	TA	1	1	19	ENSG00000186567	ENST00000358777.8	TGG	22	FALSE	FALSE	FALSE	FALSE	NGN	NA	NA
BE3	48.98153034	donor	2.691292876	48.98153034	GACCCTGTACCTGTGGCTCT	3	0.5305667112896029	CAGGTA	AC	10	TA	9	1	19	ENSG00000186567	ENST00000358777.8	GGC	14	FALSE	FALSE	FALSE	FALSE	NGN	NA	NA
BE3	48.98153034	donor	2.691292876	48.98153034	CCCGCCTTACCAGCATCATG	5	0.4730031236055332	CTGGTA	AC	10	TA	9	1	19	ENSG00000186567	ENST00000358777.8	AGC	14	FALSE	FALSE	FALSE	FALSE	NGN	NA	NA
BE3	48.98153034	donor	2.691292876	48.98153034	AGCTCCATACCTGGTACTGG	7	0.4114234716644355	CAGGTA	AC	10	TA	9	1	19	ENSG00000186567	ENST00000358777.8	TGG	14	FALSE	FALSE	FALSE	FALSE	NGN	NA	NA
BE3	1.07651715	acceptor	1.07651715	NA	TTAGCAGGTCCTGCTTGGGG	8	0.4114234716644355	CAGGAC	CC	11	NA	NA	1	19	ENSG00000186567	ENST00000358777.8	GGA	15	TRUE	FALSE	FALSE	FALSE	NGN	NA	NA
BE3	44.13720317	donor	44.13720317	43.73350923	CTTACCAGCATCATGAGCAG	5	0.538500506585613	CTGGTA	AC	5	TA	4	1	19	ENSG00000186567	ENST00000403660.3	GGC	19	FALSE	FALSE	FALSE	FALSE	NGN	NA	NA
BE3	44.13720317	donor	44.13720317	18.30079156	CTCACCCGGGCTGGGTTTAT	6	0.49544072948328266	CGGGTG	AC	5	CA	4	1	19	ENSG00000186567	ENST00000403660.3	GGA	19	FALSE	FALSE	FALSE	FALSE	NGN	NA	NA
BE3	53.69129288	donor	38.21635884	53.69129288	GCCTTACCAGCATCATGAGC	5	0.538500506585613	CTGGTA	AC	7	TA	6	1	19	ENSG00000186567	ENST00000403660.3	AGG	17	FALSE	FALSE	FALSE	FALSE	NGN	NA	NA
BE3	34.17941953	acceptor	34.17941953	NA	GTCCTGCTTGGGGGGAAGAG	8	0.4685916919959473	AAGCAG	GC	7	NA	NA	1	19	ENSG00000186567	ENST00000403660.3	AGA	19	TRUE	FALSE	FALSE	FALSE	NGN	NA	NA
BE3	48.98153034	donor	26.91292876	48.98153034	CCTTACCAGCATCATGAGCA	5	0.538500506585613	CTGGTA	AC	6	TA	5	1	19	ENSG00000186567	ENST00000403660.3	GGG	18	FALSE	FALSE	FALSE	FALSE	NGN	NA	NA
BE3	41.176781	donor	26.91292876	41.176781	ACTCACCCGGGCTGGGTTTA	6	0.49544072948328266	CGGGTG	AC	6	CA	5	1	19	ENSG00000186567	ENST00000403660.3	TGG	18	FALSE	FALSE	FALSE	FALSE	NGN	NA	NA
BE3	32.02638522	donor	23.01055409	32.02638522	TTACCAGCTACCTGGACCTC	2	0.67983789260385	CTGGTA	AC	4	TA	3	1	19	ENSG00000186567	ENST00000403660.3	AGT	20	FALSE	FALSE	FALSE	FALSE	NGN	NA	NA
BE3	10.7651715	donor	10.7651715	4.575197889	AACCATGTGCTGGGCGTCAC	4	0.5618034447821683	ATGGTT	AC	3	AA	2	1	19	ENSG00000186567	ENST00000403660.3	TGA	21	FALSE	FALSE	FALSE	FALSE	NGN	NA	NA
BE3	13.32189974	donor	5.517150396	13.32189974	AGCACCAACCATGTGCTGGG	4	0.5618034447821683	ATGGTT	AC	9	AA	8	1	19	ENSG00000186567	ENST00000403660.3	CGT	15	FALSE	FALSE	FALSE	FALSE	NGN	NA	NA
BE3	51	donor	5.517150396	51	GCTCCATACCTGGTACTGGT	7	0.4685916919959473	CAGGTA	AC	9	TA	8	1	19	ENSG00000186567	ENST00000403660.3	GGT	15	FALSE	FALSE	FALSE	FALSE	NGN	NA	NA
ABE	4.575197889	acceptor	NA	4.575197889	AAGCAGGACCTGCTAAACCC	8	0.4685916919959473	AAGCAG	NA	NA	AA	2	1	19	ENSG00000186567	ENST00000403660.3	CGA	21	TRUE	FALSE	FALSE	FALSE	NGN	NA	NA
BE3	7.939313984	donor	4.575197889	7.939313984	ACCTGGTACTGGTGGTTCTC	7	0.4685916919959473	CAGGTA	AC	2	TA	1	1	19	ENSG00000186567	ENST00000403660.3	TGG	22	FALSE	FALSE	FALSE	FALSE	NGN	NA	NA
BE3	48.98153034	donor	2.691292876	48.98153034	GACCCTGTACCTGTGGCTCT	3	0.6038500506585613	CAGGTA	AC	10	TA	9	1	19	ENSG00000186567	ENST00000403660.3	GGC	14	FALSE	FALSE	FALSE	FALSE	NGN	NA	NA
BE3	48.98153034	donor	2.691292876	48.98153034	CCCGCCTTACCAGCATCATG	5	0.538500506585613	CTGGTA	AC	10	TA	9	1	19	ENSG00000186567	ENST00000403660.3	AGC	14	FALSE	FALSE	FALSE	FALSE	NGN	NA	NA
BE3	48.98153034	donor	2.691292876	48.98153034	AGCTCCATACCTGGTACTGG	7	0.4685916919959473	CAGGTA	AC	10	TA	9	1	19	ENSG00000186567	ENST00000403660.3	TGG	14	FALSE	FALSE	FALSE	FALSE	NGN	NA	NA
BE3	1.480211082	acceptor	1.480211082	NA	AGGTCCTGCTTGGGGGGAAG	8	0.4685916919959473	AAGCAG	GC	9	NA	NA	1	19	ENSG00000186567	ENST00000403660.3	AGA	17	TRUE	FALSE	FALSE	FALSE	NGN	NA	NA
ABE	45.21372032	acceptor	NA	45.21372032	CCCCACAGCCCTGGGGTAAC	7	0.1293768545994065	CAGCCC	NA	NA	CA	7	1	19	ENSG00000213892	ENST00000587331.6	AGC	16	TRUE	FALSE	FALSE	FALSE	NGN	NA	NA
BE3	44.13720317	donor	44.13720317	18.30079156	CTCACCACTGAGGAGCAGCC	2	0.856973293768546	GTGGTG	AC	5	CA	4	1	19	ENSG00000213892	ENST00000587331.6	AGC	19	FALSE	FALSE	FALSE	FALSE	NGN	NA	NA
BE3	44.13720317	donor	44.13720317	18.30079156	CTCACAGTACACGGTCAGGT	4	0.4878338278931751	ACTGTG	AC	5	CA	4	1	19	ENSG00000213892	ENST00000587331.6	TGA	19	FALSE	FALSE	FALSE	FALSE	NGN	NA	NA
BE3	44.13720317	donor	44.13720317	18.30079156	CTCACCAGAGAGCTTGACCA	5	0.3228486646884273	CTGGTG	AC	5	CA	4	1	19	ENSG00000213892	ENST00000587331.6	CGA	19	FALSE	FALSE	FALSE	FALSE	NGN	NA	NA
ABE	41.176781	acceptor	NA	41.176781	CCACAGCCCTGGGGTAACAG	7	0.1293768545994065	CAGCCC	NA	NA	CA	5	1	19	ENSG00000213892	ENST00000587331.6	CGT	18	TRUE	FALSE	FALSE	FALSE	NGN	NA	NA
BE3	34.17941953	acceptor	34.17941953	NA	CCAGGGCTGTGGGGCATATG	7	0.1293768545994065	CAGCCC	GC	7	NA	NA	1	19	ENSG00000213892	ENST00000587331.6	GGG	19	TRUE	FALSE	FALSE	FALSE	NGN	NA	NA
BE3	26.91292876	acceptor	26.91292876	NA	CAGGGCTGTGGGGCATATGG	7	0.1293768545994065	CAGCCC	GC	6	NA	NA	1	19	ENSG00000213892	ENST00000587331.6	GGC	20	TRUE	FALSE	FALSE	FALSE	NGN	NA	NA
BE3	41.176781	donor	26.91292876	41.176781	TCTCACCATGGACCTGCACG	3	0.6528189910979229	ATGGTG	AC	6	CA	5	1	19	ENSG00000213892	ENST00000587331.6	TGT	18	FALSE	FALSE	FALSE	FALSE	NGN	NA	NA
BE3	45.21372032	donor	13.32189974	45.21372032	TGTCTCACCATGGACCTGCA	3	0.6528189910979229	ATGGTG	AC	8	CA	7	1	19	ENSG00000213892	ENST00000587331.6	CGT	16	FALSE	FALSE	FALSE	FALSE	NGN	NA	NA
BE3	45.21372032	donor	13.32189974	45.21372032	GGACTCACAGTACACGGTCA	4	0.4878338278931751	ACTGTG	AC	8	CA	7	1	19	ENSG00000213892	ENST00000587331.6	GGT	16	FALSE	FALSE	FALSE	FALSE	NGN	NA	NA
ABE	11.16886544	acceptor	NA	11.16886544	ACAGCCCTGGGGTAACAGCG	7	0.1293768545994065	CAGCCC	NA	NA	CA	3	1	19	ENSG00000213892	ENST00000587331.6	TGA	20	TRUE	FALSE	FALSE	FALSE	NGN	NA	NA
BE3	17.08970976	donor	5.517150396	17.08970976	CTCGCTCACCACTGAGGAGC	2	0.856973293768546	GTGGTG	AC	9	CA	8	1	19	ENSG00000213892	ENST00000587331.6	AGC	15	FALSE	FALSE	FALSE	FALSE	NGN	NA	NA
BE3	17.08970976	donor	5.517150396	17.08970976	AGGACTCACAGTACACGGTC	4	0.4878338278931751	ACTGTG	AC	9	CA	8	1	19	ENSG00000213892	ENST00000587331.6	AGG	15	FALSE	FALSE	FALSE	FALSE	NGN	NA	NA
BE3	17.08970976	donor	5.517150396	17.08970976	CACACTCACGGGCCACCTGC	6	0.1293768545994065	CCCGTG	AC	9	CA	8	1	19	ENSG00000213892	ENST00000587331.6	AGC	15	FALSE	FALSE	FALSE	FALSE	NGN	NA	NA
BE3	5.248021108	acceptor	5.248021108	NA	CCCAGGGCTGTGGGGCATAT	7	0.1293768545994065	CAGCCC	GC	8	NA	NA	1	19	ENSG00000213892	ENST00000587331.6	GGG	18	TRUE	FALSE	FALSE	FALSE	NGN	NA	NA
BE3	4.575197889	donor	4.575197889	0.807387863	ACCACTGAGGAGCAGCCAGC	2	0.856973293768546	GTGGTG	AC	2	CA	1	1	19	ENSG00000213892	ENST00000587331.6	TGT	22	FALSE	FALSE	FALSE	FALSE	NGN	NA	NA
BE3	4.575197889	donor	4.575197889	0.807387863	ACCATGGACCTGCACGTGTC	3	0.6528189910979229	ATGGTG	AC	2	CA	1	1	19	ENSG00000213892	ENST00000587331.6	CGT	22	FALSE	FALSE	FALSE	FALSE	NGN	NA	NA
BE3	4.575197889	donor	4.575197889	0.807387863	ACAGTACACGGTCAGGTTGA	4	0.4878338278931751	ACTGTG	AC	2	CA	1	1	19	ENSG00000213892	ENST00000587331.6	TGG	22	FALSE	FALSE	FALSE	FALSE	NGN	NA	NA
BE3	1.480211082	acceptor	1.480211082	NA	CCCCAGGGCTGTGGGGCATA	7	0.1293768545994065	CAGCCC	GC	9	NA	NA	1	19	ENSG00000213892	ENST00000587331.6	TGG	17	TRUE	FALSE	FALSE	FALSE	NGN	NA	NA
BE3	0.941952507	acceptor	0.941952507	NA	GGGCTGTGGGGCATATGGGG	7	0.1293768545994065	CAGCCC	GC	4	NA	NA	1	19	ENSG00000213892	ENST00000587331.6	CGA	22	TRUE	FALSE	FALSE	FALSE	NGN	NA	NA
ABE	45.21372032	acceptor	NA	45.21372032	CCCCACAGCCCTGGGGTAAC	6	0.13823715916296764	CAGCCC	NA	NA	CA	7	1	19	ENSG00000213892	ENST00000405314.2	AGC	16	TRUE	FALSE	FALSE	FALSE	NGN	NA	NA
BE3	44.13720317	donor	44.13720317	18.30079156	CTCACAGTACACGGTCAGGT	3	0.5212428662016487	ACTGTG	AC	5	CA	4	1	19	ENSG00000213892	ENST00000405314.2	TGA	19	FALSE	FALSE	FALSE	FALSE	NGN	NA	NA
BE3	44.13720317	donor	44.13720317	18.30079156	CTCACCAGAGAGCTTGACCA	4	0.3449587824984147	CTGGTG	AC	5	CA	4	1	19	ENSG00000213892	ENST00000405314.2	CGA	19	FALSE	FALSE	FALSE	FALSE	NGN	NA	NA
ABE	41.176781	acceptor	NA	41.176781	CCACAGCCCTGGGGTAACAG	6	0.13823715916296764	CAGCCC	NA	NA	CA	5	1	19	ENSG00000213892	ENST00000405314.2	CGT	18	TRUE	FALSE	FALSE	FALSE	NGN	NA	NA
BE3	34.17941953	acceptor	34.17941953	NA	CCAGGGCTGTGGGGCATATG	6	0.13823715916296764	CAGCCC	GC	7	NA	NA	1	19	ENSG00000213892	ENST00000405314.2	GGG	19	TRUE	FALSE	FALSE	FALSE	NGN	NA	NA
BE3	26.91292876	acceptor	26.91292876	NA	CAGGGCTGTGGGGCATATGG	6	0.13823715916296764	CAGCCC	GC	6	NA	NA	1	19	ENSG00000213892	ENST00000405314.2	GGC	20	TRUE	FALSE	FALSE	FALSE	NGN	NA	NA
BE3	41.176781	donor	26.91292876	41.176781	TCTCACCATGGACCTGCACG	2	0.6975269499048826	ATGGTG	AC	6	CA	5	1	19	ENSG00000213892	ENST00000405314.2	TGT	18	FALSE	FALSE	FALSE	FALSE	NGN	NA	NA
BE3	45.21372032	donor	13.32189974	45.21372032	TGTCTCACCATGGACCTGCA	2	0.6975269499048826	ATGGTG	AC	8	CA	7	1	19	ENSG00000213892	ENST00000405314.2	CGT	16	FALSE	FALSE	FALSE	FALSE	NGN	NA	NA
BE3	45.21372032	donor	13.32189974	45.21372032	GGACTCACAGTACACGGTCA	3	0.5212428662016487	ACTGTG	AC	8	CA	7	1	19	ENSG00000213892	ENST00000405314.2	GGT	16	FALSE	FALSE	FALSE	FALSE	NGN	NA	NA
ABE	11.16886544	acceptor	NA	11.16886544	ACAGCCCTGGGGTAACAGCG	6	0.13823715916296764	CAGCCC	NA	NA	CA	3	1	19	ENSG00000213892	ENST00000405314.2	TGA	20	TRUE	FALSE	FALSE	FALSE	NGN	NA	NA
BE3	17.08970976	donor	5.517150396	17.08970976	AGGACTCACAGTACACGGTC	3	0.5212428662016487	ACTGTG	AC	9	CA	8	1	19	ENSG00000213892	ENST00000405314.2	AGG	15	FALSE	FALSE	FALSE	FALSE	NGN	NA	NA
BE3	17.08970976	donor	5.517150396	17.08970976	CACACTCACGGGCCACCTGC	5	0.13823715916296764	CCCGTG	AC	9	CA	8	1	19	ENSG00000213892	ENST00000405314.2	AGC	15	FALSE	FALSE	FALSE	FALSE	NGN	NA	NA
BE3	5.248021108	acceptor	5.248021108	NA	CCCAGGGCTGTGGGGCATAT	6	0.13823715916296764	CAGCCC	GC	8	NA	NA	1	19	ENSG00000213892	ENST00000405314.2	GGG	18	TRUE	FALSE	FALSE	FALSE	NGN	NA	NA
BE3	4.575197889	donor	4.575197889	0.807387863	ACCATGGACCTGCACGTGTC	2	0.6975269499048826	ATGGTG	AC	2	CA	1	1	19	ENSG00000213892	ENST00000405314.2	CGT	22	FALSE	FALSE	FALSE	FALSE	NGN	NA	NA
BE3	4.575197889	donor	4.575197889	0.807387863	ACAGTACACGGTCAGGTTGA	3	0.5212428662016487	ACTGTG	AC	2	CA	1	1	19	ENSG00000213892	ENST00000405314.2	TGG	22	FALSE	FALSE	FALSE	FALSE	NGN	NA	NA
BE3	1.480211082	acceptor	1.480211082	NA	CCCCAGGGCTGTGGGGCATA	6	0.13823715916296764	CAGCCC	GC	9	NA	NA	1	19	ENSG00000213892	ENST00000405314.2	TGG	17	TRUE	FALSE	FALSE	FALSE	NGN	NA	NA
BE3	0.941952507	acceptor	0.941952507	NA	GGGCTGTGGGGCATATGGGG	6	0.13823715916296764	CAGCCC	GC	4	NA	NA	1	19	ENSG00000213892	ENST00000405314.2	CGA	22	TRUE	FALSE	FALSE	FALSE	NGN	NA	NA
BE3	44.13720317	donor	44.13720317	18.30079156	CTCACCACTGCGTCGATGTC	5	0.4815179891572203	GTGGTG	AC	5	CA	4	1	19	ENSG00000069399	ENST00000164227.9	GGC	19	FALSE	FALSE	FALSE	FALSE	NGN	NA	NA
BE3	44.13720317	donor	44.13720317	18.30079156	CTCACCATTGGAGCTGAGGC	8	0.30359783144406116	ATGGTG	AC	5	CA	4	1	19	ENSG00000069399	ENST00000164227.9	GGC	19	FALSE	FALSE	FALSE	FALSE	NGN	NA	NA
BE3	43.3298153	acceptor	43.3298153	NA	AAGACCTGAGGAAGGAAGAG	9	0.30359783144406116	CAGGTC	CC	6	NA	NA	1	19	ENSG00000069399	ENST00000164227.9	AGA	20	TRUE	FALSE	FALSE	FALSE	NGN	NA	NA
BE3	53.69129288	donor	38.21635884	53.69129288	TGCTTACCGTCATAATTGCG	4	0.5248891079349434	ACGGTA	AC	7	TA	6	1	19	ENSG00000069399	ENST00000164227.9	GGC	17	FALSE	FALSE	FALSE	FALSE	NGN	NA	NA
BE3	43.3298153	donor	38.21635884	43.3298153	TACGCACCTGCAGCAGCAGC	6	0.4435682602267127	CAGGTG	AC	7	CA	6	1	19	ENSG00000069399	ENST00000164227.9	TGC	17	FALSE	FALSE	FALSE	FALSE	NGN	NA	NA
BE3	41.176781	donor	26.91292876	41.176781	CCTCACCTGCCGTAGGTTGT	3	0.6254312469196648	CAGGTG	AC	6	CA	5	1	19	ENSG00000069399	ENST00000164227.9	TGT	18	FALSE	FALSE	FALSE	FALSE	NGN	NA	NA
BE3	41.176781	donor	26.91292876	41.176781	GCTCACCACTGCGTCGATGT	5	0.4815179891572203	GTGGTG	AC	6	CA	5	1	19	ENSG00000069399	ENST00000164227.9	CGG	18	FALSE	FALSE	FALSE	FALSE	NGN	NA	NA
BE3	41.176781	donor	26.91292876	41.176781	TCTCACCATTGGAGCTGAGG	8	0.30359783144406116	ATGGTG	AC	6	CA	5	1	19	ENSG00000069399	ENST00000164227.9	CGG	18	FALSE	FALSE	FALSE	FALSE	NGN	NA	NA
BE3	17.08970976	acceptor	17.08970976	NA	AGAAGACCTGAGGAAGGAAG	9	0.30359783144406116	CAGGTC	CC	8	NA	NA	1	19	ENSG00000069399	ENST00000164227.9	AGA	18	TRUE	FALSE	FALSE	FALSE	NGN	NA	NA
BE3	51	donor	13.32189974	51	ATGCTTACCGTCATAATTGC	4	0.5248891079349434	ACGGTA	AC	8	TA	7	1	19	ENSG00000069399	ENST00000164227.9	GGG	16	FALSE	FALSE	FALSE	FALSE	NGN	NA	NA
BE3	45.21372032	donor	13.32189974	45.21372032	CGGCTCACCCTGCGGCTGCG	7	0.36126170527353374	AGGGTG	AC	8	CA	7	1	19	ENSG00000069399	ENST00000164227.9	CGC	16	FALSE	FALSE	FALSE	FALSE	NGN	NA	NA
BE3	45.21372032	donor	13.32189974	45.21372032	TTTCTCACCATTGGAGCTGA	8	0.30359783144406116	ATGGTG	AC	8	CA	7	1	19	ENSG00000069399	ENST00000164227.9	GGC	16	FALSE	FALSE	FALSE	FALSE	NGN	NA	NA
BE3	21.93403694	donor	10.7651715	21.93403694	CACGTGTCTCCGTCCTCATC	2	0.6786594381468704	CACGTG	AC	3	CA	2	1	19	ENSG00000069399	ENST00000164227.9	TGC	21	FALSE	FALSE	FALSE	FALSE	NGN	NA	NA
BE3	21.93403694	donor	10.7651715	21.93403694	CACCTGCCGTAGGTTGTTGT	3	0.6254312469196648	CAGGTG	AC	3	CA	2	1	19	ENSG00000069399	ENST00000164227.9	AGA	21	FALSE	FALSE	FALSE	FALSE	NGN	NA	NA
ABE	8.073878628	acceptor	NA	8.073878628	CCTTCCTCAGGTCTTCTCTC	9	0.30359783144406116	CAGGTC	NA	NA	CA	9	1	19	ENSG00000069399	ENST00000164227.9	CGC	14	TRUE	FALSE	FALSE	FALSE	NGN	NA	NA
BE3	17.08970976	donor	5.517150396	17.08970976	GAGCCTCACCTGCCGTAGGT	3	0.6254312469196648	CAGGTG	AC	9	CA	8	1	19	ENSG00000069399	ENST00000164227.9	TGT	15	FALSE	FALSE	FALSE	FALSE	NGN	NA	NA
BE3	51	donor	5.517150396	51	AATGCTTACCGTCATAATTG	4	0.5248891079349434	ACGGTA	AC	9	TA	8	1	19	ENSG00000069399	ENST00000164227.9	CGG	15	FALSE	FALSE	FALSE	FALSE	NGN	NA	NA
BE3	17.08970976	donor	5.517150396	17.08970976	CACGCTCACCACTGCGTCGA	5	0.4815179891572203	GTGGTG	AC	9	CA	8	1	19	ENSG00000069399	ENST00000164227.9	TGT	15	FALSE	FALSE	FALSE	FALSE	NGN	NA	NA
BE3	17.08970976	donor	5.517150396	17.08970976	GTTTCTCACCATTGGAGCTG	8	0.30359783144406116	ATGGTG	AC	9	CA	8	1	19	ENSG00000069399	ENST00000164227.9	AGG	15	FALSE	FALSE	FALSE	FALSE	NGN	NA	NA
BE3	4.575197889	donor	4.575197889	0.807387863	ACCATTGGAGCTGAGGCGGC	8	0.30359783144406116	ATGGTG	AC	2	CA	1	1	19	ENSG00000069399	ENST00000164227.9	TGC	22	FALSE	FALSE	FALSE	FALSE	NGN	NA	NA
BE3	2.960422164	acceptor	2.960422164	NA	AGAGAAGACCTGAGGAAGGA	9	0.30359783144406116	CAGGTC	CC	10	NA	NA	1	19	ENSG00000069399	ENST00000164227.9	AGA	16	TRUE	FALSE	FALSE	FALSE	NGN	NA	NA
BE3	8.073878628	donor	2.691292876	8.073878628	CTGTACGCACCTGCAGCAGC	6	0.4435682602267127	CAGGTG	AC	10	CA	9	1	19	ENSG00000069399	ENST00000164227.9	AGC	14	FALSE	FALSE	FALSE	FALSE	NGN	NA	NA
BE3	8.073878628	donor	2.691292876	8.073878628	CCCGGCTCACCCTGCGGCTG	7	0.36126170527353374	AGGGTG	AC	10	CA	9	1	19	ENSG00000069399	ENST00000164227.9	CGC	14	FALSE	FALSE	FALSE	FALSE	NGN	NA	NA
BE3	0.807387863	acceptor	0.807387863	NA	CCTGAGGAAGGAAGAGAGAC	9	0.30359783144406116	CAGGTC	CC	1	NA	NA	1	19	ENSG00000069399	ENST00000164227.9	AGA	24	TRUE	FALSE	FALSE	FALSE	NGN	NA	NA
BE3	44.13720317	donor	44.13720317	18.30079156	CTCACCACTGCGTCGATGTC	4	0.49836065573770494	GTGGTG	AC	5	CA	4	1	19	ENSG00000069399	ENST00000444487.1	GGC	19	FALSE	FALSE	FALSE	FALSE	NGN	NA	NA
BE3	44.13720317	donor	44.13720317	18.30079156	CTCACCATTGGAGCTGAGGC	7	0.03825136612021862	ATGGTG	AC	5	CA	4	1	19	ENSG00000069399	ENST00000444487.1	GGC	19	FALSE	FALSE	FALSE	FALSE	NGN	NA	NA
BE3	43.3298153	acceptor	43.3298153	NA	AAGACCTGAGGAAGGAAGAG	8	0.03825136612021862	CAGGTC	CC	6	NA	NA	1	19	ENSG00000069399	ENST00000444487.1	AGA	20	TRUE	FALSE	FALSE	FALSE	NGN	NA	NA
BE3	53.69129288	donor	38.21635884	53.69129288	TGCTTACCGTCATAATTGCG	3	0.5945355191256831	ACGGTA	AC	7	TA	6	1	19	ENSG00000069399	ENST00000444487.1	GGC	17	FALSE	FALSE	FALSE	FALSE	NGN	NA	NA
BE3	43.3298153	donor	38.21635884	43.3298153	TACGCACCTGCAGCAGCAGC	5	0.41420765027322404	CAGGTG	AC	7	CA	6	1	19	ENSG00000069399	ENST00000444487.1	TGC	17	FALSE	FALSE	FALSE	FALSE	NGN	NA	NA
BE3	41.176781	donor	26.91292876	41.176781	CCTCACCTGCCGTAGGTTGT	2	0.8174863387978142	CAGGTG	AC	6	CA	5	1	19	ENSG00000069399	ENST00000444487.1	TGT	18	FALSE	FALSE	FALSE	FALSE	NGN	NA	NA
BE3	41.176781	donor	26.91292876	41.176781	GCTCACCACTGCGTCGATGT	4	0.49836065573770494	GTGGTG	AC	6	CA	5	1	19	ENSG00000069399	ENST00000444487.1	CGG	18	FALSE	FALSE	FALSE	FALSE	NGN	NA	NA
BE3	41.176781	donor	26.91292876	41.176781	TCTCACCATTGGAGCTGAGG	7	0.03825136612021862	ATGGTG	AC	6	CA	5	1	19	ENSG00000069399	ENST00000444487.1	CGG	18	FALSE	FALSE	FALSE	FALSE	NGN	NA	NA
BE3	17.08970976	acceptor	17.08970976	NA	AGAAGACCTGAGGAAGGAAG	8	0.03825136612021862	CAGGTC	CC	8	NA	NA	1	19	ENSG00000069399	ENST00000444487.1	AGA	18	TRUE	FALSE	FALSE	FALSE	NGN	NA	NA
BE3	51	donor	13.32189974	51	ATGCTTACCGTCATAATTGC	3	0.5945355191256831	ACGGTA	AC	8	TA	7	1	19	ENSG00000069399	ENST00000444487.1	GGG	16	FALSE	FALSE	FALSE	FALSE	NGN	NA	NA
BE3	45.21372032	donor	13.32189974	45.21372032	TTTCTCACCATTGGAGCTGA	7	0.03825136612021862	ATGGTG	AC	8	CA	7	1	19	ENSG00000069399	ENST00000444487.1	GGC	16	FALSE	FALSE	FALSE	FALSE	NGN	NA	NA
BE3	21.93403694	donor	10.7651715	21.93403694	CACCTGCCGTAGGTTGTTGT	2	0.8174863387978142	CAGGTG	AC	3	CA	2	1	19	ENSG00000069399	ENST00000444487.1	AGA	21	FALSE	FALSE	FALSE	FALSE	NGN	NA	NA
ABE	8.073878628	acceptor	NA	8.073878628	CCTTCCTCAGGTCTTCTCTC	8	0.03825136612021862	CAGGTC	NA	NA	CA	9	1	19	ENSG00000069399	ENST00000444487.1	CGC	14	TRUE	FALSE	FALSE	FALSE	NGN	NA	NA
BE3	17.08970976	donor	5.517150396	17.08970976	GAGCCTCACCTGCCGTAGGT	2	0.8174863387978142	CAGGTG	AC	9	CA	8	1	19	ENSG00000069399	ENST00000444487.1	TGT	15	FALSE	FALSE	FALSE	FALSE	NGN	NA	NA
BE3	51	donor	5.517150396	51	AATGCTTACCGTCATAATTG	3	0.5945355191256831	ACGGTA	AC	9	TA	8	1	19	ENSG00000069399	ENST00000444487.1	CGG	15	FALSE	FALSE	FALSE	FALSE	NGN	NA	NA
BE3	17.08970976	donor	5.517150396	17.08970976	CACGCTCACCACTGCGTCGA	4	0.49836065573770494	GTGGTG	AC	9	CA	8	1	19	ENSG00000069399	ENST00000444487.1	TGT	15	FALSE	FALSE	FALSE	FALSE	NGN	NA	NA
BE3	17.08970976	donor	5.517150396	17.08970976	GTTTCTCACCATTGGAGCTG	7	0.03825136612021862	ATGGTG	AC	9	CA	8	1	19	ENSG00000069399	ENST00000444487.1	AGG	15	FALSE	FALSE	FALSE	FALSE	NGN	NA	NA
BE3	4.575197889	donor	4.575197889	0.807387863	ACCATTGGAGCTGAGGCGGC	7	0.03825136612021862	ATGGTG	AC	2	CA	1	1	19	ENSG00000069399	ENST00000444487.1	TGC	22	FALSE	FALSE	FALSE	FALSE	NGN	NA	NA
BE3	2.960422164	acceptor	2.960422164	NA	AGAGAAGACCTGAGGAAGGA	8	0.03825136612021862	CAGGTC	CC	10	NA	NA	1	19	ENSG00000069399	ENST00000444487.1	AGA	16	TRUE	FALSE	FALSE	FALSE	NGN	NA	NA
BE3	8.073878628	donor	2.691292876	8.073878628	CTGTACGCACCTGCAGCAGC	5	0.41420765027322404	CAGGTG	AC	10	CA	9	1	19	ENSG00000069399	ENST00000444487.1	AGC	14	FALSE	FALSE	FALSE	FALSE	NGN	NA	NA
BE3	0.807387863	acceptor	0.807387863	NA	CCTGAGGAAGGAAGAGAGAC	8	0.03825136612021862	CAGGTC	CC	1	NA	NA	1	19	ENSG00000069399	ENST00000444487.1	AGA	24	TRUE	FALSE	FALSE	FALSE	NGN	NA	NA
BE3	45.21372032	acceptor	45.21372032	NA	GGTGCCCTGTAGGCGGAGAG	11	0.05293367346938771	CAGGGC	CC	7	NA	NA	1	19	ENSG00000142273	ENST00000270279.7	AGG	19	TRUE	FALSE	FALSE	FALSE	NGN	NA	NA
ABE	45.21372032	acceptor	NA	45.21372032	GCCTACAGGGCACCCAGATG	11	0.05293367346938771	CAGGGC	NA	NA	CA	7	1	19	ENSG00000142273	ENST00000270279.7	TGC	16	TRUE	FALSE	FALSE	FALSE	NGN	NA	NA
BE3	44.13720317	donor	44.13720317	18.30079156	CTCACCTGGCCTTCAGGCCG	10	0.05293367346938771	CAGGTG	AC	5	CA	4	1	19	ENSG00000142273	ENST00000270279.7	GGG	19	FALSE	FALSE	FALSE	FALSE	NGN	NA	NA
BE3	43.3298153	acceptor	43.3298153	NA	GTGCCCTGTAGGCGGAGAGA	11	0.05293367346938771	CAGGGC	CC	6	NA	NA	1	19	ENSG00000142273	ENST00000270279.7	GGG	20	TRUE	FALSE	FALSE	FALSE	NGN	NA	NA
BE3	41.176781	acceptor	41.176781	NA	TGCCCTGTAGGCGGAGAGAG	11	0.05293367346938771	CAGGGC	CC	5	NA	NA	1	19	ENSG00000142273	ENST00000270279.7	GGG	21	TRUE	FALSE	FALSE	FALSE	NGN	NA	NA
BE3	43.3298153	donor	38.21635884	43.3298153	GACCCACCTGCCAGGCAGCC	7	0.23915816326530615	CAGGTG	AC	7	CA	6	1	19	ENSG00000142273	ENST00000270279.7	AGG	17	FALSE	FALSE	FALSE	FALSE	NGN	NA	NA
BE3	43.3298153	donor	38.21635884	43.3298153	GACTCACCTGGCCTTCAGGC	10	0.05293367346938771	CAGGTG	AC	7	CA	6	1	19	ENSG00000142273	ENST00000270279.7	CGG	17	FALSE	FALSE	FALSE	FALSE	NGN	NA	NA
BE3	26.91292876	donor	26.91292876	8.612137203	CCTGACCTGAAAGAGCCTGG	3	0.5427295918367347	CAGGTC	AC	6	GA	5	1	19	ENSG00000142273	ENST00000270279.7	TGA	18	FALSE	FALSE	FALSE	FALSE	NGN	NA	NA
BE3	41.176781	donor	26.91292876	41.176781	TCTCACCTCTGACACGTGGA	6	0.3227040816326531	GAGGTG	AC	6	CA	5	1	19	ENSG00000142273	ENST00000270279.7	TGC	18	FALSE	FALSE	FALSE	FALSE	NGN	NA	NA
BE3	41.176781	donor	26.91292876	41.176781	ACCCACCTGCCAGGCAGCCA	7	0.23915816326530615	CAGGTG	AC	6	CA	5	1	19	ENSG00000142273	ENST00000270279.7	GGC	18	FALSE	FALSE	FALSE	FALSE	NGN	NA	NA
BE3	41.176781	donor	26.91292876	41.176781	ACTCACCTGGCCTTCAGGCC	10	0.05293367346938771	CAGGTG	AC	6	CA	5	1	19	ENSG00000142273	ENST00000270279.7	GGG	18	FALSE	FALSE	FALSE	FALSE	NGN	NA	NA
BE3	32.02638522	donor	23.01055409	32.02638522	TTACCTGCCTGGCTTGTCCC	4	0.46556122448979587	CAGGTA	AC	4	TA	3	1	19	ENSG00000142273	ENST00000270279.7	TGC	20	FALSE	FALSE	FALSE	FALSE	NGN	NA	NA
BE3	23.01055409	donor	23.01055409	11.16886544	TCACCTCTGACACGTGGATG	6	0.3227040816326531	GAGGTG	AC	4	CA	3	1	19	ENSG00000142273	ENST00000270279.7	CGC	20	FALSE	FALSE	FALSE	FALSE	NGN	NA	NA
BE3	23.01055409	donor	23.01055409	11.16886544	TCACCTGGCCTTCAGGCCGG	10	0.05293367346938771	CAGGTG	AC	4	CA	3	1	19	ENSG00000142273	ENST00000270279.7	GGC	20	FALSE	FALSE	FALSE	FALSE	NGN	NA	NA
BE3	18.30079156	acceptor	18.30079156	NA	GCCCTGTAGGCGGAGAGAGG	11	0.05293367346938771	CAGGGC	CC	4	NA	NA	1	19	ENSG00000142273	ENST00000270279.7	GGT	22	TRUE	FALSE	FALSE	FALSE	NGN	NA	NA
ABE	18.30079156	acceptor	NA	18.30079156	TACAGGGCACCCAGATGTGC	11	0.05293367346938771	CAGGGC	NA	NA	CA	4	1	19	ENSG00000142273	ENST00000270279.7	TGC	19	TRUE	FALSE	FALSE	FALSE	NGN	NA	NA
BE3	34.17941953	donor	13.32189974	34.17941953	TCCCTGACCTGAAAGAGCCT	3	0.5427295918367347	CAGGTC	AC	8	GA	7	1	19	ENSG00000142273	ENST00000270279.7	GGT	16	FALSE	FALSE	FALSE	FALSE	NGN	NA	NA
BE3	45.21372032	donor	13.32189974	45.21372032	AGACTCACAAGCCGTCCTTC	5	0.37818877551020413	CTTGTG	AC	8	CA	7	1	19	ENSG00000142273	ENST00000270279.7	TGT	16	FALSE	FALSE	FALSE	FALSE	NGN	NA	NA
BE3	45.21372032	donor	13.32189974	45.21372032	TGACTCACCACTTTCGGCTG	9	0.09693877551020413	GTGGTG	AC	8	CA	7	1	19	ENSG00000142273	ENST00000270279.7	GGC	16	FALSE	FALSE	FALSE	FALSE	NGN	NA	NA
BE3	10.7651715	donor	10.7651715	0.134564644	GACCTGAAAGAGCCTGGTGA	3	0.5427295918367347	CAGGTC	AC	3	GA	2	1	19	ENSG00000142273	ENST00000270279.7	AGA	21	FALSE	FALSE	FALSE	FALSE	NGN	NA	NA
BE3	21.93403694	donor	10.7651715	21.93403694	CACCTGCCAGGCAGCCAGGC	7	0.23915816326530615	CAGGTG	AC	3	CA	2	1	19	ENSG00000142273	ENST00000270279.7	AGC	21	FALSE	FALSE	FALSE	FALSE	NGN	NA	NA
BE3	8.073878628	acceptor	8.073878628	NA	TGGGTGCCCTGTAGGCGGAG	11	0.05293367346938771	CAGGGC	CC	9	NA	NA	1	19	ENSG00000142273	ENST00000270279.7	AGA	17	TRUE	FALSE	FALSE	FALSE	NGN	NA	NA
ABE	8.073878628	acceptor	NA	8.073878628	CCGCCTACAGGGCACCCAGA	11	0.05293367346938771	CAGGGC	NA	NA	CA	9	1	19	ENSG00000142273	ENST00000270279.7	TGT	14	TRUE	FALSE	FALSE	FALSE	NGN	NA	NA
BE3	5.517150396	donor	5.517150396	5.248021108	TTCCCTGACCTGAAAGAGCC	3	0.5427295918367347	CAGGTC	AC	9	GA	8	1	19	ENSG00000142273	ENST00000270279.7	TGG	15	FALSE	FALSE	FALSE	FALSE	NGN	NA	NA
BE3	17.08970976	donor	5.517150396	17.08970976	GGGTCTCACCTCTGACACGT	6	0.3227040816326531	GAGGTG	AC	9	CA	8	1	19	ENSG00000142273	ENST00000270279.7	GGA	15	FALSE	FALSE	FALSE	FALSE	NGN	NA	NA
BE3	17.08970976	donor	5.517150396	17.08970976	CTGACTCACCACTTTCGGCT	9	0.09693877551020413	GTGGTG	AC	9	CA	8	1	19	ENSG00000142273	ENST00000270279.7	GGG	15	FALSE	FALSE	FALSE	FALSE	NGN	NA	NA
BE3	48.98153034	donor	2.691292876	48.98153034	GACCCTTTACCTGCCTGGCT	4	0.46556122448979587	CAGGTA	AC	10	TA	9	1	19	ENSG00000142273	ENST00000270279.7	TGT	14	FALSE	FALSE	FALSE	FALSE	NGN	NA	NA
BE3	8.073878628	donor	2.691292876	8.073878628	CGGGTCTCACCTCTGACACG	6	0.3227040816326531	GAGGTG	AC	10	CA	9	1	19	ENSG00000142273	ENST00000270279.7	TGG	14	FALSE	FALSE	FALSE	FALSE	NGN	NA	NA
BE3	8.073878628	donor	2.691292876	8.073878628	CCTGACTCACCACTTTCGGC	9	0.09693877551020413	GTGGTG	AC	10	CA	9	1	19	ENSG00000142273	ENST00000270279.7	TGG	14	FALSE	FALSE	FALSE	FALSE	NGN	NA	NA
BE3	8.073878628	donor	2.691292876	8.073878628	ATGGACTCACCTGGCCTTCA	10	0.05293367346938771	CAGGTG	AC	10	CA	9	1	19	ENSG00000142273	ENST00000270279.7	GGC	14	FALSE	FALSE	FALSE	FALSE	NGN	NA	NA
BE3	1.07651715	acceptor	1.07651715	NA	TCTGGGTGCCCTGTAGGCGG	11	0.05293367346938771	CAGGGC	CC	11	NA	NA	1	19	ENSG00000142273	ENST00000270279.7	AGA	15	TRUE	FALSE	FALSE	FALSE	NGN	NA	NA
BE3	0.807387863	acceptor	0.807387863	NA	CCTGTAGGCGGAGAGAGGGG	11	0.05293367346938771	CAGGGC	CC	1	NA	NA	1	19	ENSG00000142273	ENST00000270279.7	TGG	24	TRUE	FALSE	FALSE	FALSE	NGN	NA	NA
BE3	45.21372032	acceptor	45.21372032	NA	GGTGCCCTGTAGGCGGAGAG	10	0.05800139762403911	CAGGGC	CC	7	NA	NA	1	19	ENSG00000142273	ENST00000341505.4	AGG	19	TRUE	FALSE	FALSE	FALSE	NGN	NA	NA
ABE	45.21372032	acceptor	NA	45.21372032	GCCTACAGGGCACCCAGATG	10	0.05800139762403911	CAGGGC	NA	NA	CA	7	1	19	ENSG00000142273	ENST00000341505.4	TGC	16	TRUE	FALSE	FALSE	FALSE	NGN	NA	NA
BE3	44.13720317	donor	44.13720317	18.30079156	CTCACCTGGCCTTCAGGCCG	9	0.05800139762403911	CAGGTG	AC	5	CA	4	1	19	ENSG00000142273	ENST00000341505.4	GGG	19	FALSE	FALSE	FALSE	FALSE	NGN	NA	NA
BE3	43.3298153	acceptor	43.3298153	NA	GTGCCCTGTAGGCGGAGAGA	10	0.05800139762403911	CAGGGC	CC	6	NA	NA	1	19	ENSG00000142273	ENST00000341505.4	GGG	20	TRUE	FALSE	FALSE	FALSE	NGN	NA	NA
BE3	41.176781	acceptor	41.176781	NA	TGCCCTGTAGGCGGAGAGAG	10	0.05800139762403911	CAGGGC	CC	5	NA	NA	1	19	ENSG00000142273	ENST00000341505.4	GGG	21	TRUE	FALSE	FALSE	FALSE	NGN	NA	NA
BE3	43.3298153	donor	38.21635884	43.3298153	GACCCACCTGCCAGGCAGCC	6	0.2620545073375262	CAGGTG	AC	7	CA	6	1	19	ENSG00000142273	ENST00000341505.4	AGG	17	FALSE	FALSE	FALSE	FALSE	NGN	NA	NA
BE3	43.3298153	donor	38.21635884	43.3298153	GACTCACCTGGCCTTCAGGC	9	0.05800139762403911	CAGGTG	AC	7	CA	6	1	19	ENSG00000142273	ENST00000341505.4	CGG	17	FALSE	FALSE	FALSE	FALSE	NGN	NA	NA
BE3	26.91292876	donor	26.91292876	8.612137203	CCTGACCTGAAAGAGCCTGG	3	0.49895178197064993	CAGGTC	AC	6	GA	5	1	19	ENSG00000142273	ENST00000341505.4	TGA	18	FALSE	FALSE	FALSE	FALSE	NGN	NA	NA
BE3	41.176781	donor	26.91292876	41.176781	TCTCACCTCTGACACGTGGA	5	0.3535988819007687	GAGGTG	AC	6	CA	5	1	19	ENSG00000142273	ENST00000341505.4	TGC	18	FALSE	FALSE	FALSE	FALSE	NGN	NA	NA
BE3	41.176781	donor	26.91292876	41.176781	ACCCACCTGCCAGGCAGCCA	6	0.2620545073375262	CAGGTG	AC	6	CA	5	1	19	ENSG00000142273	ENST00000341505.4	GGC	18	FALSE	FALSE	FALSE	FALSE	NGN	NA	NA
BE3	41.176781	donor	26.91292876	41.176781	ACTCACCTGGCCTTCAGGCC	9	0.05800139762403911	CAGGTG	AC	6	CA	5	1	19	ENSG00000142273	ENST00000341505.4	GGG	18	FALSE	FALSE	FALSE	FALSE	NGN	NA	NA
BE3	32.02638522	donor	23.01055409	32.02638522	TTACCTGCCTGGCTTGTCCC	4	0.41439552760307474	CAGGTA	AC	4	TA	3	1	19	ENSG00000142273	ENST00000341505.4	TGC	20	FALSE	FALSE	FALSE	FALSE	NGN	NA	NA
BE3	23.01055409	donor	23.01055409	11.16886544	TCACCTCTGACACGTGGATG	5	0.3535988819007687	GAGGTG	AC	4	CA	3	1	19	ENSG00000142273	ENST00000341505.4	CGC	20	FALSE	FALSE	FALSE	FALSE	NGN	NA	NA
BE3	23.01055409	donor	23.01055409	11.16886544	TCACCTGGCCTTCAGGCCGG	9	0.05800139762403911	CAGGTG	AC	4	CA	3	1	19	ENSG00000142273	ENST00000341505.4	GGC	20	FALSE	FALSE	FALSE	FALSE	NGN	NA	NA
BE3	18.30079156	acceptor	18.30079156	NA	GCCCTGTAGGCGGAGAGAGG	10	0.05800139762403911	CAGGGC	CC	4	NA	NA	1	19	ENSG00000142273	ENST00000341505.4	GGT	22	TRUE	FALSE	FALSE	FALSE	NGN	NA	NA
ABE	18.30079156	acceptor	NA	18.30079156	TACAGGGCACCCAGATGTGC	10	0.05800139762403911	CAGGGC	NA	NA	CA	4	1	19	ENSG00000142273	ENST00000341505.4	TGC	19	TRUE	FALSE	FALSE	FALSE	NGN	NA	NA
BE3	34.17941953	donor	13.32189974	34.17941953	TCCCTGACCTGAAAGAGCCT	3	0.49895178197064993	CAGGTC	AC	8	GA	7	1	19	ENSG00000142273	ENST00000341505.4	GGT	16	FALSE	FALSE	FALSE	FALSE	NGN	NA	NA
BE3	45.21372032	donor	13.32189974	45.21372032	TGACTCACCACTTTCGGCTG	8	0.106219426974144	GTGGTG	AC	8	CA	7	1	19	ENSG00000142273	ENST00000341505.4	GGC	16	FALSE	FALSE	FALSE	FALSE	NGN	NA	NA
BE3	10.7651715	donor	10.7651715	0.134564644	GACCTGAAAGAGCCTGGTGA	3	0.49895178197064993	CAGGTC	AC	3	GA	2	1	19	ENSG00000142273	ENST00000341505.4	AGA	21	FALSE	FALSE	FALSE	FALSE	NGN	NA	NA
BE3	21.93403694	donor	10.7651715	21.93403694	CACCTGCCAGGCAGCCAGGC	6	0.2620545073375262	CAGGTG	AC	3	CA	2	1	19	ENSG00000142273	ENST00000341505.4	AGC	21	FALSE	FALSE	FALSE	FALSE	NGN	NA	NA
BE3	8.073878628	acceptor	8.073878628	NA	TGGGTGCCCTGTAGGCGGAG	10	0.05800139762403911	CAGGGC	CC	9	NA	NA	1	19	ENSG00000142273	ENST00000341505.4	AGA	17	TRUE	FALSE	FALSE	FALSE	NGN	NA	NA
ABE	8.073878628	acceptor	NA	8.073878628	CCGCCTACAGGGCACCCAGA	10	0.05800139762403911	CAGGGC	NA	NA	CA	9	1	19	ENSG00000142273	ENST00000341505.4	TGT	14	TRUE	FALSE	FALSE	FALSE	NGN	NA	NA
BE3	5.517150396	donor	5.517150396	5.248021108	TTCCCTGACCTGAAAGAGCC	3	0.49895178197064993	CAGGTC	AC	9	GA	8	1	19	ENSG00000142273	ENST00000341505.4	TGG	15	FALSE	FALSE	FALSE	FALSE	NGN	NA	NA
BE3	17.08970976	donor	5.517150396	17.08970976	GGGTCTCACCTCTGACACGT	5	0.3535988819007687	GAGGTG	AC	9	CA	8	1	19	ENSG00000142273	ENST00000341505.4	GGA	15	FALSE	FALSE	FALSE	FALSE	NGN	NA	NA
BE3	17.08970976	donor	5.517150396	17.08970976	CTGACTCACCACTTTCGGCT	8	0.106219426974144	GTGGTG	AC	9	CA	8	1	19	ENSG00000142273	ENST00000341505.4	GGG	15	FALSE	FALSE	FALSE	FALSE	NGN	NA	NA
BE3	48.98153034	donor	2.691292876	48.98153034	GACCCTTTACCTGCCTGGCT	4	0.41439552760307474	CAGGTA	AC	10	TA	9	1	19	ENSG00000142273	ENST00000341505.4	TGT	14	FALSE	FALSE	FALSE	FALSE	NGN	NA	NA
BE3	8.073878628	donor	2.691292876	8.073878628	CGGGTCTCACCTCTGACACG	5	0.3535988819007687	GAGGTG	AC	10	CA	9	1	19	ENSG00000142273	ENST00000341505.4	TGG	14	FALSE	FALSE	FALSE	FALSE	NGN	NA	NA
BE3	8.073878628	donor	2.691292876	8.073878628	CCTGACTCACCACTTTCGGC	8	0.106219426974144	GTGGTG	AC	10	CA	9	1	19	ENSG00000142273	ENST00000341505.4	TGG	14	FALSE	FALSE	FALSE	FALSE	NGN	NA	NA
BE3	8.073878628	donor	2.691292876	8.073878628	ATGGACTCACCTGGCCTTCA	9	0.05800139762403911	CAGGTG	AC	10	CA	9	1	19	ENSG00000142273	ENST00000341505.4	GGC	14	FALSE	FALSE	FALSE	FALSE	NGN	NA	NA
BE3	1.07651715	acceptor	1.07651715	NA	TCTGGGTGCCCTGTAGGCGG	10	0.05800139762403911	CAGGGC	CC	11	NA	NA	1	19	ENSG00000142273	ENST00000341505.4	AGA	15	TRUE	FALSE	FALSE	FALSE	NGN	NA	NA
BE3	0.807387863	acceptor	0.807387863	NA	CCTGTAGGCGGAGAGAGGGG	10	0.05800139762403911	CAGGGC	CC	1	NA	NA	1	19	ENSG00000142273	ENST00000341505.4	TGG	24	TRUE	FALSE	FALSE	FALSE	NGN	NA	NA
BE3	44.13720317	donor	44.13720317	18.30079156	CTCACCTGGGTTCATCTCTA	5	0.7410976120653541	CAGGTG	AC	5	CA	4	1	19	ENSG00000187244	ENST00000270233.11	CGG	19	FALSE	FALSE	FALSE	FALSE	NGN	NA	NA
BE3	44.13720317	donor	44.13720317	18.30079156	CTCACAGTGCAGGGTGAGGT	6	0.6648512777545035	ACTGTG	AC	5	CA	4	1	19	ENSG00000187244	ENST00000270233.11	GGA	19	FALSE	FALSE	FALSE	FALSE	NGN	NA	NA
BE3	44.13720317	donor	44.13720317	18.30079156	GTCACCTGAAGGCGGAAAAG	7	0.6078759949727692	CAGGTG	AC	5	CA	4	1	19	ENSG00000187244	ENST00000270233.11	CGT	19	FALSE	FALSE	FALSE	FALSE	NGN	NA	NA
BE3	44.13720317	donor	44.13720317	18.30079156	CTCACCTTGGTCCAGCGTAG	9	0.49434436531210724	AAGGTG	AC	5	CA	4	1	19	ENSG00000187244	ENST00000270233.11	GGC	19	FALSE	FALSE	FALSE	FALSE	NGN	NA	NA
BE3	44.13720317	donor	44.13720317	23.01055409	TGAACCTTGGACCAGCAGCG	10	0.43527440301633846	AAGGTT	AC	5	AA	4	1	19	ENSG00000187244	ENST00000270233.11	TGA	19	FALSE	FALSE	FALSE	FALSE	NGN	NA	NA
BE3	44.13720317	donor	44.13720317	18.30079156	CTCACCGGTGCCGAAGTGGA	12	0.3179723502304147	CCGGTG	AC	5	CA	4	1	19	ENSG00000187244	ENST00000270233.11	AGA	19	FALSE	FALSE	FALSE	FALSE	NGN	NA	NA
BE3	44.13720317	donor	44.13720317	18.30079156	CTCACGGAGCCCCCTTCTCC	13	0.2576455802262254	TCCGTG	AC	5	CA	4	1	19	ENSG00000187244	ENST00000270233.11	CGC	19	FALSE	FALSE	FALSE	FALSE	NGN	NA	NA
BE3	43.3298153	donor	38.21635884	43.3298153	CACTCACAAGGAACCATTCC	2	0.906158357771261	CTTGTG	AC	7	CA	6	1	19	ENSG00000187244	ENST00000270233.11	AGC	17	FALSE	FALSE	FALSE	FALSE	NGN	NA	NA
BE3	43.3298153	donor	38.21635884	43.3298153	GGGTCACCTGAAGGCGGAAA	7	0.6078759949727692	CAGGTG	AC	7	CA	6	1	19	ENSG00000187244	ENST00000270233.11	AGC	17	FALSE	FALSE	FALSE	FALSE	NGN	NA	NA
BE3	43.3298153	donor	38.21635884	43.3298153	CTCTCACCTTGGTCCAGCGT	9	0.49434436531210724	AAGGTG	AC	7	CA	6	1	19	ENSG00000187244	ENST00000270233.11	AGG	17	FALSE	FALSE	FALSE	FALSE	NGN	NA	NA
BE3	38.21635884	donor	38.21635884	26.91292876	CCTGAACCTTGGACCAGCAG	10	0.43527440301633846	AAGGTT	AC	7	AA	6	1	19	ENSG00000187244	ENST00000270233.11	CGT	17	FALSE	FALSE	FALSE	FALSE	NGN	NA	NA
BE3	53.69129288	donor	38.21635884	53.69129288	CCCTTACGCTGCCCCCCAAT	11	0.3782991202346041	AGCGTA	AC	7	TA	6	1	19	ENSG00000187244	ENST00000270233.11	TGG	17	FALSE	FALSE	FALSE	FALSE	NGN	NA	NA
BE3	26.91292876	acceptor	26.91292876	NA	CAGCACTGGGGAGCGGATGG	15	0.20863007959782154	CAGTGC	AC	6	NA	NA	1	19	ENSG00000187244	ENST00000270233.11	AGA	20	TRUE	FALSE	FALSE	FALSE	NGN	NA	NA
BE3	48.98153034	donor	26.91292876	48.98153034	ACTTACCAAACACGTTGAGC	3	0.8106409719312945	TTGGTA	AC	6	TA	5	1	19	ENSG00000187244	ENST00000270233.11	CGC	18	FALSE	FALSE	FALSE	FALSE	NGN	NA	NA
BE3	41.176781	donor	26.91292876	41.176781	ACTCACAGTGCAGGGTGAGG	6	0.6648512777545035	ACTGTG	AC	6	CA	5	1	19	ENSG00000187244	ENST00000270233.11	TGG	18	FALSE	FALSE	FALSE	FALSE	NGN	NA	NA
BE3	41.176781	donor	26.91292876	41.176781	TCTCACCTTGGTCCAGCGTA	9	0.49434436531210724	AAGGTG	AC	6	CA	5	1	19	ENSG00000187244	ENST00000270233.11	GGG	18	FALSE	FALSE	FALSE	FALSE	NGN	NA	NA
BE3	48.98153034	donor	26.91292876	48.98153034	CCTTACGCTGCCCCCCAATT	11	0.3782991202346041	AGCGTA	AC	6	TA	5	1	19	ENSG00000187244	ENST00000270233.11	GGC	18	FALSE	FALSE	FALSE	FALSE	NGN	NA	NA
BE3	23.01055409	acceptor	23.01055409	NA	GCACTGGGGAGCGGATGGAG	15	0.20863007959782154	CAGTGC	AC	4	NA	NA	1	19	ENSG00000187244	ENST00000270233.11	AGG	22	TRUE	FALSE	FALSE	FALSE	NGN	NA	NA
BE3	32.02638522	donor	23.01055409	32.02638522	TTACCAAACACGTTGAGCCG	3	0.8106409719312945	TTGGTA	AC	4	TA	3	1	19	ENSG00000187244	ENST00000270233.11	CGC	20	FALSE	FALSE	FALSE	FALSE	NGN	NA	NA
BE3	23.01055409	donor	23.01055409	11.16886544	TCACCTGGGTTCATCTCTAC	5	0.7410976120653541	CAGGTG	AC	4	CA	3	1	19	ENSG00000187244	ENST00000270233.11	GGG	20	FALSE	FALSE	FALSE	FALSE	NGN	NA	NA
BE3	13.32189974	acceptor	13.32189974	NA	CTCAGCACTGGGGAGCGGAT	15	0.20863007959782154	CAGTGC	AC	8	NA	NA	1	19	ENSG00000187244	ENST00000270233.11	GGA	18	TRUE	FALSE	FALSE	FALSE	NGN	NA	NA
BE3	45.21372032	donor	13.32189974	45.21372032	AGACTCACAGTGCAGGGTGA	6	0.6648512777545035	ACTGTG	AC	8	CA	7	1	19	ENSG00000187244	ENST00000270233.11	GGT	16	FALSE	FALSE	FALSE	FALSE	NGN	NA	NA
BE3	45.21372032	donor	13.32189974	45.21372032	TCACTCACCGGTGCCGAAGT	12	0.3179723502304147	CCGGTG	AC	8	CA	7	1	19	ENSG00000187244	ENST00000270233.11	GGA	16	FALSE	FALSE	FALSE	FALSE	NGN	NA	NA
BE3	21.93403694	donor	10.7651715	21.93403694	CACCTGGGTTCATCTCTACG	5	0.7410976120653541	CAGGTG	AC	3	CA	2	1	19	ENSG00000187244	ENST00000270233.11	GGC	21	FALSE	FALSE	FALSE	FALSE	NGN	NA	NA
BE3	21.93403694	donor	10.7651715	21.93403694	CACAGGCCACGCGCAGCTCC	8	0.5425219941348973	CCTGTG	AC	3	CA	2	1	19	ENSG00000187244	ENST00000270233.11	AGC	21	FALSE	FALSE	FALSE	FALSE	NGN	NA	NA
BE3	21.93403694	donor	10.7651715	21.93403694	CACCTCGTCTCCGAAGCCCC	14	0.20863007959782154	GAGGTG	AC	3	CA	2	1	19	ENSG00000187244	ENST00000270233.11	CGC	21	FALSE	FALSE	FALSE	FALSE	NGN	NA	NA
ABE	8.073878628	acceptor	NA	8.073878628	CGCTCCCCAGTGCTGAGCCA	15	0.20863007959782154	CAGTGC	NA	NA	CA	9	1	19	ENSG00000187244	ENST00000270233.11	AGA	14	TRUE	FALSE	FALSE	FALSE	NGN	NA	NA
BE3	5.517150396	acceptor	5.517150396	NA	GCTCAGCACTGGGGAGCGGA	15	0.20863007959782154	CAGTGC	AC	9	NA	NA	1	19	ENSG00000187244	ENST00000270233.11	TGG	17	TRUE	FALSE	FALSE	FALSE	NGN	NA	NA
BE3	51	donor	5.517150396	51	GACACTTACCAAACACGTTG	3	0.8106409719312945	TTGGTA	AC	9	TA	8	1	19	ENSG00000187244	ENST00000270233.11	AGC	15	FALSE	FALSE	FALSE	FALSE	NGN	NA	NA
BE3	51	donor	5.517150396	51	GAGAGGTACCTCCTGGGCAG	4	0.7813154587348136	GAGGTA	AC	9	TA	8	1	19	ENSG00000187244	ENST00000270233.11	AGT	15	FALSE	FALSE	FALSE	FALSE	NGN	NA	NA
BE3	17.08970976	donor	5.517150396	17.08970976	CAGACTCACAGTGCAGGGTG	6	0.6648512777545035	ACTGTG	AC	9	CA	8	1	19	ENSG00000187244	ENST00000270233.11	AGG	15	FALSE	FALSE	FALSE	FALSE	NGN	NA	NA
BE3	17.08970976	donor	5.517150396	17.08970976	GGCTCTCACAGGCCACGCGC	8	0.5425219941348973	CCTGTG	AC	9	CA	8	1	19	ENSG00000187244	ENST00000270233.11	AGC	15	FALSE	FALSE	FALSE	FALSE	NGN	NA	NA
BE3	13.32189974	donor	5.517150396	13.32189974	CCCCTGAACCTTGGACCAGC	10	0.43527440301633846	AAGGTT	AC	9	AA	8	1	19	ENSG00000187244	ENST00000270233.11	AGC	15	FALSE	FALSE	FALSE	FALSE	NGN	NA	NA
BE3	17.08970976	donor	5.517150396	17.08970976	GTCACTCACCGGTGCCGAAG	12	0.3179723502304147	CCGGTG	AC	9	CA	8	1	19	ENSG00000187244	ENST00000270233.11	TGG	15	FALSE	FALSE	FALSE	FALSE	NGN	NA	NA
BE3	17.08970976	donor	5.517150396	17.08970976	CTCACCCACCTCGTCTCCGA	14	0.20863007959782154	GAGGTG	AC	9	CA	8	1	19	ENSG00000187244	ENST00000270233.11	AGC	15	FALSE	FALSE	FALSE	FALSE	NGN	NA	NA
BE3	4.575197889	acceptor	4.575197889	NA	CACTGGGGAGCGGATGGAGA	15	0.20863007959782154	CAGTGC	AC	2	NA	NA	1	19	ENSG00000187244	ENST00000270233.11	GGT	23	TRUE	FALSE	FALSE	FALSE	NGN	NA	NA
BE3	4.575197889	donor	4.575197889	0.807387863	ACAGTGCAGGGTGAGGTGGA	6	0.6648512777545035	ACTGTG	AC	2	CA	1	1	19	ENSG00000187244	ENST00000270233.11	AGG	22	FALSE	FALSE	FALSE	FALSE	NGN	NA	NA
BE3	4.575197889	donor	4.575197889	0.807387863	ACCTTGGTCCAGCGTAGGGC	9	0.49434436531210724	AAGGTG	AC	2	CA	1	1	19	ENSG00000187244	ENST00000270233.11	AGG	22	FALSE	FALSE	FALSE	FALSE	NGN	NA	NA
BE3	4.575197889	donor	4.575197889	1.07651715	ACCTTGGACCAGCAGCGTGA	10	0.43527440301633846	AAGGTT	AC	2	AA	1	1	19	ENSG00000187244	ENST00000270233.11	AGT	22	FALSE	FALSE	FALSE	FALSE	NGN	NA	NA
BE3	4.575197889	donor	4.575197889	0.807387863	ACGGAGCCCCCTTCTCCCGC	13	0.2576455802262254	TCCGTG	AC	2	CA	1	1	19	ENSG00000187244	ENST00000270233.11	CGC	22	FALSE	FALSE	FALSE	FALSE	NGN	NA	NA
BE3	8.073878628	donor	2.691292876	8.073878628	TCCCTCTCACCTTGGTCCAG	9	0.49434436531210724	AAGGTG	AC	10	CA	9	1	19	ENSG00000187244	ENST00000270233.11	CGT	14	FALSE	FALSE	FALSE	FALSE	NGN	NA	NA
BE3	44.13720317	donor	44.13720317	18.30079156	CTCACCTGGGTTCATCTCTA	5	0.8062060889929743	CAGGTG	AC	5	CA	4	1	19	ENSG00000187244	ENST00000611077.5	CGG	19	FALSE	FALSE	FALSE	FALSE	NGN	NA	NA
BE3	44.13720317	donor	44.13720317	18.30079156	CTCACAGTGCAGGGTGAGGT	6	0.7529274004683841	ACTGTG	AC	5	CA	4	1	19	ENSG00000187244	ENST00000611077.5	GGA	19	FALSE	FALSE	FALSE	FALSE	NGN	NA	NA
BE3	44.13720317	donor	44.13720317	18.30079156	GTCACCTGAAGGCGGAAAAG	7	0.7131147540983607	CAGGTG	AC	5	CA	4	1	19	ENSG00000187244	ENST00000611077.5	CGT	19	FALSE	FALSE	FALSE	FALSE	NGN	NA	NA
BE3	44.13720317	donor	44.13720317	18.30079156	CTCACCTTGGTCCAGCGTAG	9	0.6337822014051522	AAGGTG	AC	5	CA	4	1	19	ENSG00000187244	ENST00000611077.5	GGC	19	FALSE	FALSE	FALSE	FALSE	NGN	NA	NA
BE3	44.13720317	donor	44.13720317	23.01055409	TGAACCTTGGACCAGCAGCG	10	0.5925058548009368	AAGGTT	AC	5	AA	4	1	19	ENSG00000187244	ENST00000611077.5	TGA	19	FALSE	FALSE	FALSE	FALSE	NGN	NA	NA
BE3	44.13720317	donor	44.13720317	18.30079156	CTCACCGGTGCCGAAGTGGA	12	0.5105386416861827	CCGGTG	AC	5	CA	4	1	19	ENSG00000187244	ENST00000611077.5	AGA	19	FALSE	FALSE	FALSE	FALSE	NGN	NA	NA
BE3	43.3298153	donor	38.21635884	43.3298153	CACTCACAAGGAACCATTCC	2	0.9215456674473068	CTTGTG	AC	7	CA	6	1	19	ENSG00000187244	ENST00000611077.5	AGC	17	FALSE	FALSE	FALSE	FALSE	NGN	NA	NA
BE3	43.3298153	donor	38.21635884	43.3298153	GGGTCACCTGAAGGCGGAAA	7	0.7131147540983607	CAGGTG	AC	7	CA	6	1	19	ENSG00000187244	ENST00000611077.5	AGC	17	FALSE	FALSE	FALSE	FALSE	NGN	NA	NA
BE3	43.3298153	donor	38.21635884	43.3298153	CTCTCACCTTGGTCCAGCGT	9	0.6337822014051522	AAGGTG	AC	7	CA	6	1	19	ENSG00000187244	ENST00000611077.5	AGG	17	FALSE	FALSE	FALSE	FALSE	NGN	NA	NA
BE3	38.21635884	donor	38.21635884	26.91292876	CCTGAACCTTGGACCAGCAG	10	0.5925058548009368	AAGGTT	AC	7	AA	6	1	19	ENSG00000187244	ENST00000611077.5	CGT	17	FALSE	FALSE	FALSE	FALSE	NGN	NA	NA
BE3	53.69129288	donor	38.21635884	53.69129288	CCCTTACGCTGCCCCCCAAT	11	0.5526932084309133	AGCGTA	AC	7	TA	6	1	19	ENSG00000187244	ENST00000611077.5	TGG	17	FALSE	FALSE	FALSE	FALSE	NGN	NA	NA
BE3	26.91292876	acceptor	26.91292876	NA	CAGCACTGGGGAGCGGATGG	14	0.14754098360655743	CAGTGC	AC	6	NA	NA	1	19	ENSG00000187244	ENST00000611077.5	AGA	20	TRUE	FALSE	FALSE	FALSE	NGN	NA	NA
BE3	48.98153034	donor	26.91292876	48.98153034	ACTTACCAAACACGTTGAGC	3	0.8548009367681499	TTGGTA	AC	6	TA	5	1	19	ENSG00000187244	ENST00000611077.5	CGC	18	FALSE	FALSE	FALSE	FALSE	NGN	NA	NA
BE3	41.176781	donor	26.91292876	41.176781	ACTCACAGTGCAGGGTGAGG	6	0.7529274004683841	ACTGTG	AC	6	CA	5	1	19	ENSG00000187244	ENST00000611077.5	TGG	18	FALSE	FALSE	FALSE	FALSE	NGN	NA	NA
BE3	41.176781	donor	26.91292876	41.176781	TCTCACCTTGGTCCAGCGTA	9	0.6337822014051522	AAGGTG	AC	6	CA	5	1	19	ENSG00000187244	ENST00000611077.5	GGG	18	FALSE	FALSE	FALSE	FALSE	NGN	NA	NA
BE3	48.98153034	donor	26.91292876	48.98153034	CCTTACGCTGCCCCCCAATT	11	0.5526932084309133	AGCGTA	AC	6	TA	5	1	19	ENSG00000187244	ENST00000611077.5	GGC	18	FALSE	FALSE	FALSE	FALSE	NGN	NA	NA
BE3	23.01055409	acceptor	23.01055409	NA	GCACTGGGGAGCGGATGGAG	14	0.14754098360655743	CAGTGC	AC	4	NA	NA	1	19	ENSG00000187244	ENST00000611077.5	AGG	22	TRUE	FALSE	FALSE	FALSE	NGN	NA	NA
BE3	32.02638522	donor	23.01055409	32.02638522	TTACCAAACACGTTGAGCCG	3	0.8548009367681499	TTGGTA	AC	4	TA	3	1	19	ENSG00000187244	ENST00000611077.5	CGC	20	FALSE	FALSE	FALSE	FALSE	NGN	NA	NA
BE3	23.01055409	donor	23.01055409	11.16886544	TCACCTGGGTTCATCTCTAC	5	0.8062060889929743	CAGGTG	AC	4	CA	3	1	19	ENSG00000187244	ENST00000611077.5	GGG	20	FALSE	FALSE	FALSE	FALSE	NGN	NA	NA
BE3	13.32189974	acceptor	13.32189974	NA	CTCAGCACTGGGGAGCGGAT	14	0.14754098360655743	CAGTGC	AC	8	NA	NA	1	19	ENSG00000187244	ENST00000611077.5	GGA	18	TRUE	FALSE	FALSE	FALSE	NGN	NA	NA
BE3	45.21372032	donor	13.32189974	45.21372032	AGACTCACAGTGCAGGGTGA	6	0.7529274004683841	ACTGTG	AC	8	CA	7	1	19	ENSG00000187244	ENST00000611077.5	GGT	16	FALSE	FALSE	FALSE	FALSE	NGN	NA	NA
BE3	45.21372032	donor	13.32189974	45.21372032	TCACTCACCGGTGCCGAAGT	12	0.5105386416861827	CCGGTG	AC	8	CA	7	1	19	ENSG00000187244	ENST00000611077.5	GGA	16	FALSE	FALSE	FALSE	FALSE	NGN	NA	NA
BE3	21.93403694	donor	10.7651715	21.93403694	CACCTGGGTTCATCTCTACG	5	0.8062060889929743	CAGGTG	AC	3	CA	2	1	19	ENSG00000187244	ENST00000611077.5	GGC	21	FALSE	FALSE	FALSE	FALSE	NGN	NA	NA
BE3	21.93403694	donor	10.7651715	21.93403694	CACAGGCCACGCGCAGCTCC	8	0.6674473067915692	CCTGTG	AC	3	CA	2	1	19	ENSG00000187244	ENST00000611077.5	AGC	21	FALSE	FALSE	FALSE	FALSE	NGN	NA	NA
BE3	21.93403694	donor	10.7651715	21.93403694	CACCTCGTCTCCGAAGCCCC	13	0.14754098360655743	GAGGTG	AC	3	CA	2	1	19	ENSG00000187244	ENST00000611077.5	CGC	21	FALSE	FALSE	FALSE	FALSE	NGN	NA	NA
ABE	8.073878628	acceptor	NA	8.073878628	CGCTCCCCAGTGCTGAGCCA	14	0.14754098360655743	CAGTGC	NA	NA	CA	9	1	19	ENSG00000187244	ENST00000611077.5	AGA	14	TRUE	FALSE	FALSE	FALSE	NGN	NA	NA
BE3	5.517150396	acceptor	5.517150396	NA	GCTCAGCACTGGGGAGCGGA	14	0.14754098360655743	CAGTGC	AC	9	NA	NA	1	19	ENSG00000187244	ENST00000611077.5	TGG	17	TRUE	FALSE	FALSE	FALSE	NGN	NA	NA
BE3	51	donor	5.517150396	51	GACACTTACCAAACACGTTG	3	0.8548009367681499	TTGGTA	AC	9	TA	8	1	19	ENSG00000187244	ENST00000611077.5	AGC	15	FALSE	FALSE	FALSE	FALSE	NGN	NA	NA
BE3	51	donor	5.517150396	51	GAGAGGTACCTCCTGGGCAG	4	0.8343091334894613	GAGGTA	AC	9	TA	8	1	19	ENSG00000187244	ENST00000611077.5	AGT	15	FALSE	FALSE	FALSE	FALSE	NGN	NA	NA
BE3	17.08970976	donor	5.517150396	17.08970976	CAGACTCACAGTGCAGGGTG	6	0.7529274004683841	ACTGTG	AC	9	CA	8	1	19	ENSG00000187244	ENST00000611077.5	AGG	15	FALSE	FALSE	FALSE	FALSE	NGN	NA	NA
BE3	17.08970976	donor	5.517150396	17.08970976	GGCTCTCACAGGCCACGCGC	8	0.6674473067915692	CCTGTG	AC	9	CA	8	1	19	ENSG00000187244	ENST00000611077.5	AGC	15	FALSE	FALSE	FALSE	FALSE	NGN	NA	NA
BE3	13.32189974	donor	5.517150396	13.32189974	CCCCTGAACCTTGGACCAGC	10	0.5925058548009368	AAGGTT	AC	9	AA	8	1	19	ENSG00000187244	ENST00000611077.5	AGC	15	FALSE	FALSE	FALSE	FALSE	NGN	NA	NA
BE3	17.08970976	donor	5.517150396	17.08970976	GTCACTCACCGGTGCCGAAG	12	0.5105386416861827	CCGGTG	AC	9	CA	8	1	19	ENSG00000187244	ENST00000611077.5	TGG	15	FALSE	FALSE	FALSE	FALSE	NGN	NA	NA
BE3	17.08970976	donor	5.517150396	17.08970976	CTCACCCACCTCGTCTCCGA	13	0.14754098360655743	GAGGTG	AC	9	CA	8	1	19	ENSG00000187244	ENST00000611077.5	AGC	15	FALSE	FALSE	FALSE	FALSE	NGN	NA	NA
BE3	4.575197889	acceptor	4.575197889	NA	CACTGGGGAGCGGATGGAGA	14	0.14754098360655743	CAGTGC	AC	2	NA	NA	1	19	ENSG00000187244	ENST00000611077.5	GGT	23	TRUE	FALSE	FALSE	FALSE	NGN	NA	NA
BE3	4.575197889	donor	4.575197889	0.807387863	ACAGTGCAGGGTGAGGTGGA	6	0.7529274004683841	ACTGTG	AC	2	CA	1	1	19	ENSG00000187244	ENST00000611077.5	AGG	22	FALSE	FALSE	FALSE	FALSE	NGN	NA	NA
BE3	4.575197889	donor	4.575197889	0.807387863	ACCTTGGTCCAGCGTAGGGC	9	0.6337822014051522	AAGGTG	AC	2	CA	1	1	19	ENSG00000187244	ENST00000611077.5	AGG	22	FALSE	FALSE	FALSE	FALSE	NGN	NA	NA
BE3	4.575197889	donor	4.575197889	1.07651715	ACCTTGGACCAGCAGCGTGA	10	0.5925058548009368	AAGGTT	AC	2	AA	1	1	19	ENSG00000187244	ENST00000611077.5	AGT	22	FALSE	FALSE	FALSE	FALSE	NGN	NA	NA
BE3	8.073878628	donor	2.691292876	8.073878628	TCCCTCTCACCTTGGTCCAG	9	0.6337822014051522	AAGGTG	AC	10	CA	9	1	19	ENSG00000187244	ENST00000611077.5	CGT	14	FALSE	FALSE	FALSE	FALSE	NGN	NA	NA
BE3	53.69129288	acceptor	53.69129288	NA	GGGATCTAAGGGAAGGGCAG	7	0.17451205510907009	TAGATC	TC	6	NA	NA	1	19	ENSG00000187244	ENST00000591520.6	GGA	20	TRUE	FALSE	FALSE	FALSE	NGN	NA	NA
ABE	53.69129288	acceptor	NA	53.69129288	CCCTTAGATCCCACGGAGCA	7	0.17451205510907009	TAGATC	NA	NA	TA	6	1	19	ENSG00000187244	ENST00000591520.6	CGT	17	TRUE	FALSE	FALSE	FALSE	NGN	NA	NA
BE3	51	acceptor	51	NA	GTGGGATCTAAGGGAAGGGC	7	0.17451205510907009	TAGATC	TC	8	NA	NA	1	19	ENSG00000187244	ENST00000591520.6	AGG	18	TRUE	FALSE	FALSE	FALSE	NGN	NA	NA
BE3	51	acceptor	51	NA	TGGGATCTAAGGGAAGGGCA	7	0.17451205510907009	TAGATC	TC	7	NA	NA	1	19	ENSG00000187244	ENST00000591520.6	GGG	19	TRUE	FALSE	FALSE	FALSE	NGN	NA	NA
BE3	44.13720317	donor	44.13720317	18.30079156	CTCACCTGGGTTCATCTCTA	5	0.38346727898966704	CAGGTG	AC	5	CA	4	1	19	ENSG00000187244	ENST00000591520.6	CGG	19	FALSE	FALSE	FALSE	FALSE	NGN	NA	NA
BE3	44.13720317	donor	44.13720317	18.30079156	CTCACAGTGCAGGGTGAGGT	6	0.17451205510907009	ACTGTG	AC	5	CA	4	1	19	ENSG00000187244	ENST00000591520.6	GGA	19	FALSE	FALSE	FALSE	FALSE	NGN	NA	NA
BE3	43.73350923	acceptor	43.73350923	NA	GATCTAAGGGAAGGGCAGGG	7	0.17451205510907009	TAGATC	TC	4	NA	NA	1	19	ENSG00000187244	ENST00000591520.6	AGA	22	TRUE	FALSE	FALSE	FALSE	NGN	NA	NA
ABE	43.73350923	acceptor	NA	43.73350923	CTTAGATCCCACGGAGCACG	7	0.17451205510907009	TAGATC	NA	NA	TA	4	1	19	ENSG00000187244	ENST00000591520.6	TGC	19	TRUE	FALSE	FALSE	FALSE	NGN	NA	NA
BE3	43.3298153	donor	38.21635884	43.3298153	CACTCACAAGGAACCATTCC	2	0.7634902411021813	CTTGTG	AC	7	CA	6	1	19	ENSG00000187244	ENST00000591520.6	AGC	17	FALSE	FALSE	FALSE	FALSE	NGN	NA	NA
ABE	32.02638522	acceptor	NA	32.02638522	CCTTCCCTTAGATCCCACGG	7	0.17451205510907009	TAGATC	NA	NA	TA	10	1	19	ENSG00000187244	ENST00000591520.6	AGC	13	TRUE	FALSE	FALSE	FALSE	NGN	NA	NA
BE3	48.98153034	donor	26.91292876	48.98153034	ACTTACCAAACACGTTGAGC	3	0.574052812858783	TTGGTA	AC	6	TA	5	1	19	ENSG00000187244	ENST00000591520.6	CGC	18	FALSE	FALSE	FALSE	FALSE	NGN	NA	NA
BE3	41.176781	donor	26.91292876	41.176781	ACTCACAGTGCAGGGTGAGG	6	0.17451205510907009	ACTGTG	AC	6	CA	5	1	19	ENSG00000187244	ENST00000591520.6	TGG	18	FALSE	FALSE	FALSE	FALSE	NGN	NA	NA
BE3	32.02638522	donor	23.01055409	32.02638522	TTACCAAACACGTTGAGCCG	3	0.574052812858783	TTGGTA	AC	4	TA	3	1	19	ENSG00000187244	ENST00000591520.6	CGC	20	FALSE	FALSE	FALSE	FALSE	NGN	NA	NA
BE3	23.01055409	donor	23.01055409	11.16886544	TCACCTGGGTTCATCTCTAC	5	0.38346727898966704	CAGGTG	AC	4	CA	3	1	19	ENSG00000187244	ENST00000591520.6	GGG	20	FALSE	FALSE	FALSE	FALSE	NGN	NA	NA
BE3	45.21372032	donor	13.32189974	45.21372032	AGACTCACAGTGCAGGGTGA	6	0.17451205510907009	ACTGTG	AC	8	CA	7	1	19	ENSG00000187244	ENST00000591520.6	GGT	16	FALSE	FALSE	FALSE	FALSE	NGN	NA	NA
BE3	12.24538259	acceptor	12.24538259	NA	TCCGTGGGATCTAAGGGAAG	7	0.17451205510907009	TAGATC	TC	11	NA	NA	1	19	ENSG00000187244	ENST00000591520.6	GGC	15	TRUE	FALSE	FALSE	FALSE	NGN	NA	NA
BE3	21.93403694	donor	10.7651715	21.93403694	CACCTGGGTTCATCTCTACG	5	0.38346727898966704	CAGGTG	AC	3	CA	2	1	19	ENSG00000187244	ENST00000591520.6	GGC	21	FALSE	FALSE	FALSE	FALSE	NGN	NA	NA
BE3	7.939313984	acceptor	7.939313984	NA	CTCCGTGGGATCTAAGGGAA	7	0.17451205510907009	TAGATC	TC	12	NA	NA	1	19	ENSG00000187244	ENST00000591520.6	GGG	14	TRUE	FALSE	FALSE	FALSE	NGN	NA	NA
ABE	7.939313984	acceptor	NA	7.939313984	GCCCTTCCCTTAGATCCCAC	7	0.17451205510907009	TAGATC	NA	NA	TA	12	1	19	ENSG00000187244	ENST00000591520.6	GGA	11	TRUE	FALSE	FALSE	FALSE	NGN	NA	NA
ABE	7.939313984	acceptor	NA	7.939313984	AGATCCCACGGAGCACGTGC	7	0.17451205510907009	TAGATC	NA	NA	TA	1	1	19	ENSG00000187244	ENST00000591520.6	AGT	22	TRUE	FALSE	FALSE	FALSE	NGN	NA	NA
BE3	51	donor	5.517150396	51	GACACTTACCAAACACGTTG	3	0.574052812858783	TTGGTA	AC	9	TA	8	1	19	ENSG00000187244	ENST00000591520.6	AGC	15	FALSE	FALSE	FALSE	FALSE	NGN	NA	NA
BE3	51	donor	5.517150396	51	GAGAGGTACCTCCTGGGCAG	4	0.49368541905855334	GAGGTA	AC	9	TA	8	1	19	ENSG00000187244	ENST00000591520.6	AGT	15	FALSE	FALSE	FALSE	FALSE	NGN	NA	NA
BE3	17.08970976	donor	5.517150396	17.08970976	CAGACTCACAGTGCAGGGTG	6	0.17451205510907009	ACTGTG	AC	9	CA	8	1	19	ENSG00000187244	ENST00000591520.6	AGG	15	FALSE	FALSE	FALSE	FALSE	NGN	NA	NA
BE3	4.575197889	donor	4.575197889	0.807387863	ACAGTGCAGGGTGAGGTGGA	6	0.17451205510907009	ACTGTG	AC	2	CA	1	1	19	ENSG00000187244	ENST00000591520.6	AGG	22	FALSE	FALSE	FALSE	FALSE	NGN	NA	NA
BE3	2.556728232	acceptor	2.556728232	NA	GCTCCGTGGGATCTAAGGGA	7	0.17451205510907009	TAGATC	TC	13	NA	NA	1	19	ENSG00000187244	ENST00000591520.6	AGG	13	TRUE	FALSE	FALSE	FALSE	NGN	NA	NA
ABE	2.556728232	acceptor	NA	2.556728232	TGCCCTTCCCTTAGATCCCA	7	0.17451205510907009	TAGATC	NA	NA	TA	13	1	19	ENSG00000187244	ENST00000591520.6	CGG	10	TRUE	FALSE	FALSE	FALSE	NGN	NA	NA
BE3	45.21372032	acceptor	45.21372032	NA	GGAGTCCTGGGAAGGGCAGA	4	0.11867704280155644	CAGGAC	CC	7	NA	NA	1	19	ENSG00000187244	ENST00000590196.1	GGA	19	TRUE	FALSE	FALSE	FALSE	NGN	NA	NA
BE3	44.13720317	donor	44.13720317	18.30079156	CTCACCTTGGTCCAGCGTAG	3	0.11867704280155644	AAGGTG	AC	5	CA	4	1	19	ENSG00000187244	ENST00000590196.1	GGC	19	FALSE	FALSE	FALSE	FALSE	NGN	NA	NA
ABE	43.3298153	acceptor	NA	43.3298153	TTCCCAGGACTCCACTCCCC	4	0.11867704280155644	CAGGAC	NA	NA	CA	6	1	19	ENSG00000187244	ENST00000590196.1	TGG	17	TRUE	FALSE	FALSE	FALSE	NGN	NA	NA
BE3	41.176781	acceptor	41.176781	NA	AGTCCTGGGAAGGGCAGAGG	4	0.11867704280155644	CAGGAC	CC	5	NA	NA	1	19	ENSG00000187244	ENST00000590196.1	AGG	21	TRUE	FALSE	FALSE	FALSE	NGN	NA	NA
ABE	41.176781	acceptor	NA	41.176781	TCCCAGGACTCCACTCCCCT	4	0.11867704280155644	CAGGAC	NA	NA	CA	5	1	19	ENSG00000187244	ENST00000590196.1	GGG	18	TRUE	FALSE	FALSE	FALSE	NGN	NA	NA
BE3	43.3298153	donor	38.21635884	43.3298153	CTCTCACCTTGGTCCAGCGT	3	0.11867704280155644	AAGGTG	AC	7	CA	6	1	19	ENSG00000187244	ENST00000590196.1	AGG	17	FALSE	FALSE	FALSE	FALSE	NGN	NA	NA
BE3	41.176781	donor	26.91292876	41.176781	TCTCACCTTGGTCCAGCGTA	3	0.11867704280155644	AAGGTG	AC	6	CA	5	1	19	ENSG00000187244	ENST00000590196.1	GGG	18	FALSE	FALSE	FALSE	FALSE	NGN	NA	NA
ABE	21.93403694	acceptor	NA	21.93403694	CAGGACTCCACTCCCCTGGG	4	0.11867704280155644	CAGGAC	NA	NA	CA	2	1	19	ENSG00000187244	ENST00000590196.1	CGA	21	TRUE	FALSE	FALSE	FALSE	NGN	NA	NA
BE3	18.30079156	acceptor	18.30079156	NA	GTCCTGGGAAGGGCAGAGGA	4	0.11867704280155644	CAGGAC	CC	4	NA	NA	1	19	ENSG00000187244	ENST00000590196.1	GGA	22	TRUE	FALSE	FALSE	FALSE	NGN	NA	NA
ABE	18.30079156	acceptor	NA	18.30079156	CCCAGGACTCCACTCCCCTG	4	0.11867704280155644	CAGGAC	NA	NA	CA	4	1	19	ENSG00000187244	ENST00000590196.1	GGC	19	TRUE	FALSE	FALSE	FALSE	NGN	NA	NA
BE3	17.08970976	acceptor	17.08970976	NA	TGGAGTCCTGGGAAGGGCAG	4	0.11867704280155644	CAGGAC	CC	8	NA	NA	1	19	ENSG00000187244	ENST00000590196.1	AGG	18	TRUE	FALSE	FALSE	FALSE	NGN	NA	NA
BE3	21.93403694	donor	10.7651715	21.93403694	CACAGGCCACGCGCAGCTCC	2	0.3424124513618677	CCTGTG	AC	3	CA	2	1	19	ENSG00000187244	ENST00000590196.1	AGC	21	FALSE	FALSE	FALSE	FALSE	NGN	NA	NA
BE3	17.08970976	donor	5.517150396	17.08970976	GGCTCTCACAGGCCACGCGC	2	0.3424124513618677	CCTGTG	AC	9	CA	8	1	19	ENSG00000187244	ENST00000590196.1	AGC	15	FALSE	FALSE	FALSE	FALSE	NGN	NA	NA
BE3	4.575197889	donor	4.575197889	0.807387863	ACCTTGGTCCAGCGTAGGGC	3	0.11867704280155644	AAGGTG	AC	2	CA	1	1	19	ENSG00000187244	ENST00000590196.1	AGG	22	FALSE	FALSE	FALSE	FALSE	NGN	NA	NA
BE3	2.960422164	acceptor	2.960422164	NA	AGTGGAGTCCTGGGAAGGGC	4	0.11867704280155644	CAGGAC	CC	10	NA	NA	1	19	ENSG00000187244	ENST00000590196.1	AGA	16	TRUE	FALSE	FALSE	FALSE	NGN	NA	NA
BE3	8.073878628	donor	2.691292876	8.073878628	TCCCTCTCACCTTGGTCCAG	3	0.11867704280155644	AAGGTG	AC	10	CA	9	1	19	ENSG00000187244	ENST00000590196.1	CGT	14	FALSE	FALSE	FALSE	FALSE	NGN	NA	NA
BE3	0.807387863	acceptor	0.807387863	NA	CCTGGGAAGGGCAGAGGAGG	4	0.11867704280155644	CAGGAC	CC	1	NA	NA	1	19	ENSG00000187244	ENST00000590196.1	AGG	24	TRUE	FALSE	FALSE	FALSE	NGN	NA	NA
BE3	53.69129288	acceptor	53.69129288	NA	GGTTTCTGAGGAGAGAGAGA	6	0.3409306742640076	CAGAAA	TC	6	NA	NA	1	19	ENSG00000130202	ENST00000252485.8	AGG	20	TRUE	FALSE	FALSE	FALSE	NGN	NA	NA
BE3	48.98153034	acceptor	48.98153034	NA	GGGGGTTTCTGAGGAGAGAG	6	0.3409306742640076	CAGAAA	TC	9	NA	NA	1	19	ENSG00000130202	ENST00000252485.8	AGA	17	TRUE	FALSE	FALSE	FALSE	NGN	NA	NA
BE3	48.98153034	acceptor	48.98153034	NA	GTTTCTGAGGAGAGAGAGAA	6	0.3409306742640076	CAGAAA	TC	5	NA	NA	1	19	ENSG00000130202	ENST00000252485.8	GGA	21	TRUE	FALSE	FALSE	FALSE	NGN	NA	NA
BE3	44.13720317	donor	44.13720317	18.30079156	CTCACCTATGACTCTGAGCC	2	0.6073124406457739	TAGGTG	AC	5	CA	4	1	19	ENSG00000130202	ENST00000252485.8	AGG	19	FALSE	FALSE	FALSE	FALSE	NGN	NA	NA
BE3	43.3298153	donor	38.21635884	43.3298153	CACTCACAGCGTACAGAGAG	3	0.4667616334283001	GCTGTG	AC	7	CA	6	1	19	ENSG00000130202	ENST00000252485.8	GGT	17	FALSE	FALSE	FALSE	FALSE	NGN	NA	NA
BE3	43.3298153	donor	38.21635884	43.3298153	GACTCACGTGCTCCAGTCAT	4	0.41120607787274455	CACGTG	AC	7	CA	6	1	19	ENSG00000130202	ENST00000252485.8	AGC	17	FALSE	FALSE	FALSE	FALSE	NGN	NA	NA
BE3	23.01055409	donor	23.01055409	11.16886544	TCACCTATGACTCTGAGCCA	2	0.6073124406457739	TAGGTG	AC	4	CA	3	1	19	ENSG00000130202	ENST00000252485.8	GGT	20	FALSE	FALSE	FALSE	FALSE	NGN	NA	NA
ABE	18.30079156	acceptor	NA	18.30079156	CTCAGAAACCCCCAGGGCCT	6	0.3409306742640076	CAGAAA	NA	NA	CA	4	1	19	ENSG00000130202	ENST00000252485.8	CGC	19	TRUE	FALSE	FALSE	FALSE	NGN	NA	NA
BE3	45.21372032	donor	13.32189974	45.21372032	ACACTCACAGCGTACAGAGA	3	0.4667616334283001	GCTGTG	AC	8	CA	7	1	19	ENSG00000130202	ENST00000252485.8	GGG	16	FALSE	FALSE	FALSE	FALSE	NGN	NA	NA
BE3	45.21372032	donor	13.32189974	45.21372032	CCACTCACCTCGGACAAAGA	5	0.3409306742640076	GAGGTG	AC	8	CA	7	1	19	ENSG00000130202	ENST00000252485.8	TGA	16	FALSE	FALSE	FALSE	FALSE	NGN	NA	NA
BE3	12.24538259	acceptor	12.24538259	NA	CTGGGGGTTTCTGAGGAGAG	6	0.3409306742640076	CAGAAA	TC	11	NA	NA	1	19	ENSG00000130202	ENST00000252485.8	AGA	15	TRUE	FALSE	FALSE	FALSE	NGN	NA	NA
BE3	12.24538259	acceptor	12.24538259	NA	TTCTGAGGAGAGAGAGAAGG	6	0.3409306742640076	CAGAAA	TC	2	NA	NA	1	19	ENSG00000130202	ENST00000252485.8	AGG	23	TRUE	FALSE	FALSE	FALSE	NGN	NA	NA
BE3	21.93403694	donor	10.7651715	21.93403694	CACGTGCTCCAGTCATAGCC	4	0.41120607787274455	CACGTG	AC	3	CA	2	1	19	ENSG00000130202	ENST00000252485.8	CGT	21	FALSE	FALSE	FALSE	FALSE	NGN	NA	NA
BE3	21.93403694	donor	10.7651715	21.93403694	CACCTCGGACAAAGATGACC	5	0.3409306742640076	GAGGTG	AC	3	CA	2	1	19	ENSG00000130202	ENST00000252485.8	TGC	21	FALSE	FALSE	FALSE	FALSE	NGN	NA	NA
ABE	8.073878628	acceptor	NA	8.073878628	CTCTCCTCAGAAACCCCCAG	6	0.3409306742640076	CAGAAA	NA	NA	CA	9	1	19	ENSG00000130202	ENST00000252485.8	GGC	14	TRUE	FALSE	FALSE	FALSE	NGN	NA	NA
BE3	7.939313984	acceptor	7.939313984	NA	TCTGAGGAGAGAGAGAAGGA	6	0.3409306742640076	CAGAAA	TC	1	NA	NA	1	19	ENSG00000130202	ENST00000252485.8	GGG	24	TRUE	FALSE	FALSE	FALSE	NGN	NA	NA
BE3	17.08970976	donor	5.517150396	17.08970976	CCTGCTCACCTATGACTCTG	2	0.6073124406457739	TAGGTG	AC	9	CA	8	1	19	ENSG00000130202	ENST00000252485.8	AGC	15	FALSE	FALSE	FALSE	FALSE	NGN	NA	NA
BE3	17.08970976	donor	5.517150396	17.08970976	TACACTCACAGCGTACAGAG	3	0.4667616334283001	GCTGTG	AC	9	CA	8	1	19	ENSG00000130202	ENST00000252485.8	AGG	15	FALSE	FALSE	FALSE	FALSE	NGN	NA	NA
ABE	2.960422164	acceptor	NA	2.960422164	TCTCTCCTCAGAAACCCCCA	6	0.3409306742640076	CAGAAA	NA	NA	CA	10	1	19	ENSG00000130202	ENST00000252485.8	GGG	13	TRUE	FALSE	FALSE	FALSE	NGN	NA	NA
BE3	2.556728232	acceptor	2.556728232	NA	CCCTGGGGGTTTCTGAGGAG	6	0.3409306742640076	CAGAAA	TC	13	NA	NA	1	19	ENSG00000130202	ENST00000252485.8	AGA	13	TRUE	FALSE	FALSE	FALSE	NGN	NA	NA
ABE	1.07651715	acceptor	NA	1.07651715	CTCTCTCCTCAGAAACCCCC	6	0.3409306742640076	CAGAAA	NA	NA	CA	11	1	19	ENSG00000130202	ENST00000252485.8	AGG	12	TRUE	FALSE	FALSE	FALSE	NGN	NA	NA
BE3	45.21372032	acceptor	45.21372032	NA	CATTTCCTGGAGGTAGAGAG	9	0.455026455026455	CAGGAA	CC	7	NA	NA	1	19	ENSG00000130202	ENST00000252483.9	AGG	19	TRUE	FALSE	FALSE	FALSE	NGN	NA	NA
BE3	44.13720317	donor	44.13720317	18.30079156	CTCACCTATGACTCTGAGCC	2	0.8062678062678063	TAGGTG	AC	5	CA	4	1	19	ENSG00000130202	ENST00000252483.9	AGG	19	FALSE	FALSE	FALSE	FALSE	NGN	NA	NA
BE3	44.13720317	donor	44.13720317	43.73350923	CCTACCTGCTCAGTGCATGA	8	0.455026455026455	CAGGTA	AC	5	TA	4	1	19	ENSG00000130202	ENST00000252483.9	GGC	19	FALSE	FALSE	FALSE	FALSE	NGN	NA	NA
BE3	43.3298153	acceptor	43.3298153	NA	ATTTCCTGGAGGTAGAGAGA	9	0.455026455026455	CAGGAA	CC	6	NA	NA	1	19	ENSG00000130202	ENST00000252483.9	GGA	20	TRUE	FALSE	FALSE	FALSE	NGN	NA	NA
BE3	43.3298153	donor	38.21635884	43.3298153	CACTCACAGCGTACAGAGAG	3	0.6857956857956857	GCTGTG	AC	7	CA	6	1	19	ENSG00000130202	ENST00000252483.9	GGT	17	FALSE	FALSE	FALSE	FALSE	NGN	NA	NA
BE3	43.3298153	donor	38.21635884	43.3298153	GACTCACGTGCTCCAGTCAT	4	0.6381766381766382	CACGTG	AC	7	CA	6	1	19	ENSG00000130202	ENST00000252483.9	AGC	17	FALSE	FALSE	FALSE	FALSE	NGN	NA	NA
BE3	48.98153034	donor	26.91292876	48.98153034	ACTTACTCTTCGTCCTCCTC	6	0.5156695156695157	AGAGTA	AC	6	TA	5	1	19	ENSG00000130202	ENST00000252483.9	TGC	18	FALSE	FALSE	FALSE	FALSE	NGN	NA	NA
BE3	48.98153034	donor	26.91292876	48.98153034	TCCTACCTGCTCAGTGCATG	8	0.455026455026455	CAGGTA	AC	6	TA	5	1	19	ENSG00000130202	ENST00000252483.9	AGG	18	FALSE	FALSE	FALSE	FALSE	NGN	NA	NA
BE3	23.01055409	donor	23.01055409	11.16886544	TCACCTATGACTCTGAGCCA	2	0.8062678062678063	TAGGTG	AC	4	CA	3	1	19	ENSG00000130202	ENST00000252483.9	GGT	20	FALSE	FALSE	FALSE	FALSE	NGN	NA	NA
BE3	23.01055409	donor	23.01055409	11.16886544	TCACCATCTCCTGTGCCTCC	7	0.49002849002849	ATGGTG	AC	4	CA	3	1	19	ENSG00000130202	ENST00000252483.9	AGC	20	FALSE	FALSE	FALSE	FALSE	NGN	NA	NA
ABE	21.93403694	acceptor	NA	21.93403694	CAGGAAATGCCTCGATACCA	9	0.455026455026455	CAGGAA	NA	NA	CA	2	1	19	ENSG00000130202	ENST00000252483.9	TGA	21	TRUE	FALSE	FALSE	FALSE	NGN	NA	NA
BE3	45.21372032	donor	13.32189974	45.21372032	ACACTCACAGCGTACAGAGA	3	0.6857956857956857	GCTGTG	AC	8	CA	7	1	19	ENSG00000130202	ENST00000252483.9	GGG	16	FALSE	FALSE	FALSE	FALSE	NGN	NA	NA
BE3	45.21372032	donor	13.32189974	45.21372032	CCACTCACCTCGGACAAAGA	5	0.577940577940578	GAGGTG	AC	8	CA	7	1	19	ENSG00000130202	ENST00000252483.9	TGA	16	FALSE	FALSE	FALSE	FALSE	NGN	NA	NA
BE3	51	donor	13.32189974	51	GCTCCTACCTGCTCAGTGCA	8	0.455026455026455	CAGGTA	AC	8	TA	7	1	19	ENSG00000130202	ENST00000252483.9	TGA	16	FALSE	FALSE	FALSE	FALSE	NGN	NA	NA
BE3	21.93403694	donor	10.7651715	21.93403694	CACGTGCTCCAGTCATAGCC	4	0.6381766381766382	CACGTG	AC	3	CA	2	1	19	ENSG00000130202	ENST00000252483.9	CGT	21	FALSE	FALSE	FALSE	FALSE	NGN	NA	NA
BE3	21.93403694	donor	10.7651715	21.93403694	CACCTCGGACAAAGATGACC	5	0.577940577940578	GAGGTG	AC	3	CA	2	1	19	ENSG00000130202	ENST00000252483.9	TGC	21	FALSE	FALSE	FALSE	FALSE	NGN	NA	NA
BE3	12.24538259	donor	10.7651715	12.24538259	TACCTGCTCAGTGCATGAGG	8	0.455026455026455	CAGGTA	AC	3	TA	2	1	19	ENSG00000130202	ENST00000252483.9	CGC	21	FALSE	FALSE	FALSE	FALSE	NGN	NA	NA
BE3	8.073878628	acceptor	8.073878628	NA	GGCATTTCCTGGAGGTAGAG	9	0.455026455026455	CAGGAA	CC	9	NA	NA	1	19	ENSG00000130202	ENST00000252483.9	AGA	17	TRUE	FALSE	FALSE	FALSE	NGN	NA	NA
BE3	17.08970976	donor	5.517150396	17.08970976	CCTGCTCACCTATGACTCTG	2	0.8062678062678063	TAGGTG	AC	9	CA	8	1	19	ENSG00000130202	ENST00000252483.9	AGC	15	FALSE	FALSE	FALSE	FALSE	NGN	NA	NA
BE3	17.08970976	donor	5.517150396	17.08970976	TACACTCACAGCGTACAGAG	3	0.6857956857956857	GCTGTG	AC	9	CA	8	1	19	ENSG00000130202	ENST00000252483.9	AGG	15	FALSE	FALSE	FALSE	FALSE	NGN	NA	NA
ABE	2.960422164	acceptor	NA	2.960422164	TCTACCTCCAGGAAATGCCT	9	0.455026455026455	CAGGAA	NA	NA	CA	10	1	19	ENSG00000130202	ENST00000252483.9	CGA	13	TRUE	FALSE	FALSE	FALSE	NGN	NA	NA
BE3	1.07651715	acceptor	1.07651715	NA	GAGGCATTTCCTGGAGGTAG	9	0.455026455026455	CAGGAA	CC	11	NA	NA	1	19	ENSG00000130202	ENST00000252483.9	AGA	15	TRUE	FALSE	FALSE	FALSE	NGN	NA	NA
BE3	0.807387863	acceptor	0.807387863	NA	CCTGGAGGTAGAGAGAGGAC	9	0.455026455026455	CAGGAA	CC	1	NA	NA	1	19	ENSG00000130202	ENST00000252483.9	AGG	24	TRUE	FALSE	FALSE	FALSE	NGN	NA	NA
BE3	43.3298153	donor	38.21635884	43.3298153	GACTCACGTGCTCCAGTCAT	2	0.5634249471458774	CACGTG	AC	7	CA	6	1	19	ENSG00000130202	ENST00000591581.1	AGC	17	FALSE	FALSE	FALSE	FALSE	NGN	NA	NA
ABE	18.30079156	acceptor	NA	18.30079156	CCCAGCACTCGAGGATGACA	4	0.40697674418604646	CAGCAC	NA	NA	CA	4	1	19	ENSG00000130202	ENST00000591581.1	TGG	19	TRUE	FALSE	FALSE	FALSE	NGN	NA	NA
BE3	45.21372032	donor	13.32189974	45.21372032	CCACTCACCTCGGACAAAGA	3	0.40697674418604646	GAGGTG	AC	8	CA	7	1	19	ENSG00000130202	ENST00000591581.1	TGA	16	FALSE	FALSE	FALSE	FALSE	NGN	NA	NA
ABE	11.16886544	acceptor	NA	11.16886544	CCAGCACTCGAGGATGACAT	4	0.40697674418604646	CAGCAC	NA	NA	CA	3	1	19	ENSG00000130202	ENST00000591581.1	GGA	20	TRUE	FALSE	FALSE	FALSE	NGN	NA	NA
BE3	21.93403694	donor	10.7651715	21.93403694	CACGTGCTCCAGTCATAGCC	2	0.5634249471458774	CACGTG	AC	3	CA	2	1	19	ENSG00000130202	ENST00000591581.1	CGT	21	FALSE	FALSE	FALSE	FALSE	NGN	NA	NA
BE3	21.93403694	donor	10.7651715	21.93403694	CACCTCGGACAAAGATGACC	3	0.40697674418604646	GAGGTG	AC	3	CA	2	1	19	ENSG00000130202	ENST00000591581.1	TGC	21	FALSE	FALSE	FALSE	FALSE	NGN	NA	NA
ABE	8.073878628	acceptor	NA	8.073878628	CCACCCCCAGCACTCGAGGA	4	0.40697674418604646	CAGCAC	NA	NA	CA	9	1	19	ENSG00000130202	ENST00000591581.1	TGA	14	TRUE	FALSE	FALSE	FALSE	NGN	NA	NA
ABE	0.807387863	acceptor	NA	0.807387863	AGCACTCGAGGATGACATGG	4	0.40697674418604646	CAGCAC	NA	NA	CA	1	1	19	ENSG00000130202	ENST00000591581.1	AGT	22	TRUE	FALSE	FALSE	FALSE	NGN	NA	NA
BE3	0.134564644	acceptor	0.134564644	NA	TGCTGGGGGTGGAGGCAACA	4	0.40697674418604646	CAGCAC	GC	2	NA	NA	1	19	ENSG00000130202	ENST00000591581.1	TGA	23	TRUE	FALSE	FALSE	FALSE	NGN	NA	NA
ABE	43.3298153	acceptor	NA	43.3298153	GGAGCAGGAGGAGGAGCCAG	2	0.8719135802469136	CAGGAG	NA	NA	CA	6	1	19	ENSG00000130202	ENST00000585601.1	TGG	17	TRUE	FALSE	FALSE	FALSE	NGN	NA	NA
ABE	41.176781	acceptor	NA	41.176781	GAGCAGGAGGAGGAGCCAGT	2	0.8719135802469136	CAGGAG	NA	NA	CA	5	1	19	ENSG00000130202	ENST00000585601.1	GGC	18	TRUE	FALSE	FALSE	FALSE	NGN	NA	NA
ABE	17.08970976	acceptor	NA	17.08970976	GAGGAGCAGGAGGAGGAGCC	2	0.8719135802469136	CAGGAG	NA	NA	CA	8	1	19	ENSG00000130202	ENST00000585601.1	AGT	15	TRUE	FALSE	FALSE	FALSE	NGN	NA	NA
ABE	11.16886544	acceptor	NA	11.16886544	GCAGGAGGAGGAGCCAGTGG	2	0.8719135802469136	CAGGAG	NA	NA	CA	3	1	19	ENSG00000130202	ENST00000585601.1	CGA	20	TRUE	FALSE	FALSE	FALSE	NGN	NA	NA
BE3	8.073878628	acceptor	8.073878628	NA	TCCTCCTCCTGCTCCTCCAG	2	0.8719135802469136	CAGGAG	CC	9	NA	NA	1	19	ENSG00000130202	ENST00000585601.1	GGC	17	TRUE	FALSE	FALSE	FALSE	NGN	NA	NA
BE3	2.960422164	acceptor	2.960422164	NA	CTCCTCCTCCTGCTCCTCCA	2	0.8719135802469136	CAGGAG	CC	10	NA	NA	1	19	ENSG00000130202	ENST00000585601.1	GGG	16	TRUE	FALSE	FALSE	FALSE	NGN	NA	NA
BE3	1.07651715	acceptor	1.07651715	NA	GCTCCTCCTCCTGCTCCTCC	2	0.8719135802469136	CAGGAG	CC	11	NA	NA	1	19	ENSG00000130202	ENST00000585601.1	AGG	15	TRUE	FALSE	FALSE	FALSE	NGN	NA	NA
BE3	45.21372032	acceptor	45.21372032	NA	CATTTCCTGGAGGTAGAGAG	2	0.9679012345679012	CAGGAA	CC	7	NA	NA	1	19	ENSG00000130202	ENST00000592018.1	AGG	19	TRUE	FALSE	FALSE	FALSE	NGN	NA	NA
BE3	43.3298153	acceptor	43.3298153	NA	ATTTCCTGGAGGTAGAGAGA	2	0.9679012345679012	CAGGAA	CC	6	NA	NA	1	19	ENSG00000130202	ENST00000592018.1	GGA	20	TRUE	FALSE	FALSE	FALSE	NGN	NA	NA
ABE	21.93403694	acceptor	NA	21.93403694	CAGGAAATGCCTCGATACCA	2	0.9679012345679012	CAGGAA	NA	NA	CA	2	1	19	ENSG00000130202	ENST00000592018.1	TGA	21	TRUE	FALSE	FALSE	FALSE	NGN	NA	NA
BE3	8.073878628	acceptor	8.073878628	NA	GGCATTTCCTGGAGGTAGAG	2	0.9679012345679012	CAGGAA	CC	9	NA	NA	1	19	ENSG00000130202	ENST00000592018.1	AGA	17	TRUE	FALSE	FALSE	FALSE	NGN	NA	NA
ABE	2.960422164	acceptor	NA	2.960422164	TCTACCTCCAGGAAATGCCT	2	0.9679012345679012	CAGGAA	NA	NA	CA	10	1	19	ENSG00000130202	ENST00000592018.1	CGA	13	TRUE	FALSE	FALSE	FALSE	NGN	NA	NA
BE3	1.07651715	acceptor	1.07651715	NA	GAGGCATTTCCTGGAGGTAG	2	0.9679012345679012	CAGGAA	CC	11	NA	NA	1	19	ENSG00000130202	ENST00000592018.1	AGA	15	TRUE	FALSE	FALSE	FALSE	NGN	NA	NA
BE3	0.807387863	acceptor	0.807387863	NA	CCTGGAGGTAGAGAGAGGAC	2	0.9679012345679012	CAGGAA	CC	1	NA	NA	1	19	ENSG00000130202	ENST00000592018.1	AGG	24	TRUE	FALSE	FALSE	FALSE	NGN	NA	NA
ABE	53.69129288	acceptor	NA	53.69129288	CCCCTAGCAGGCGACCATGG	2	0.575609756097561	TAGCAG	NA	NA	TA	6	1	19	ENSG00000130204	ENST00000589253.1	GGA	17	TRUE	FALSE	FALSE	FALSE	NGN	NA	NA
ABE	51	acceptor	NA	51	CTCCCCTAGCAGGCGACCAT	2	0.575609756097561	TAGCAG	NA	NA	TA	8	1	19	ENSG00000130204	ENST00000589253.1	GGG	15	TRUE	FALSE	FALSE	FALSE	NGN	NA	NA
ABE	51	acceptor	NA	51	TCCCCTAGCAGGCGACCATG	2	0.575609756097561	TAGCAG	NA	NA	TA	7	1	19	ENSG00000130204	ENST00000589253.1	GGG	16	TRUE	FALSE	FALSE	FALSE	NGN	NA	NA
ABE	48.98153034	acceptor	NA	48.98153034	TCTCCCCTAGCAGGCGACCA	2	0.575609756097561	TAGCAG	NA	NA	TA	9	1	19	ENSG00000130204	ENST00000589253.1	TGG	14	TRUE	FALSE	FALSE	FALSE	NGN	NA	NA
BE3	34.17941953	acceptor	34.17941953	NA	CGCCTGCTAGGGGAGAGGTC	2	0.575609756097561	TAGCAG	GC	7	NA	NA	1	19	ENSG00000130204	ENST00000589253.1	AGA	19	TRUE	FALSE	FALSE	FALSE	NGN	NA	NA
ABE	12.24538259	acceptor	NA	12.24538259	TAGCAGGCGACCATGGGGAA	2	0.575609756097561	TAGCAG	NA	NA	TA	2	1	19	ENSG00000130204	ENST00000589253.1	CGT	21	TRUE	FALSE	FALSE	FALSE	NGN	NA	NA
BE3	8.612137203	acceptor	8.612137203	NA	CCTGCTAGGGGAGAGGTCAG	2	0.575609756097561	TAGCAG	GC	5	NA	NA	1	19	ENSG00000130204	ENST00000589253.1	AGG	21	TRUE	FALSE	FALSE	FALSE	NGN	NA	NA
ABE	2.556728232	acceptor	NA	2.556728232	GCAGGCGACCATGGGGAACG	2	0.575609756097561	TAGCAG	NA	NA	TA	-1	1	19	ENSG00000130204	ENST00000589253.1	TGT	23	TRUE	FALSE	FALSE	FALSE	NGN	NA	NA
BE3	0.941952507	acceptor	0.941952507	NA	CTGCTAGGGGAGAGGTCAGA	2	0.575609756097561	TAGCAG	GC	4	NA	NA	1	19	ENSG00000130204	ENST00000589253.1	GGG	22	TRUE	FALSE	FALSE	FALSE	NGN	NA	NA
BE3	0.134564644	acceptor	0.134564644	NA	TGCTAGGGGAGAGGTCAGAG	2	0.575609756097561	TAGCAG	GC	2	NA	NA	1	19	ENSG00000130204	ENST00000589253.1	GGC	23	TRUE	FALSE	FALSE	FALSE	NGN	NA	NA
BE3	45.21372032	acceptor	45.21372032	NA	CAGAGCCTGCAGGGAAGAGC	10	0.3872866391995291	CAGGCT	CC	7	NA	NA	1	19	ENSG00000130204	ENST00000405636.6	TGA	19	TRUE	FALSE	FALSE	FALSE	NGN	NA	NA
BE3	44.13720317	donor	44.13720317	18.30079156	CTCACCCTTGCACTTCCGGT	2	0.7786933490288405	AGGGTG	AC	5	CA	4	1	19	ENSG00000130204	ENST00000405636.6	GGC	19	FALSE	FALSE	FALSE	FALSE	NGN	NA	NA
BE3	44.13720317	donor	44.13720317	18.30079156	CTCACCTGGATGGCCATCTT	5	0.6256621542083578	CAGGTG	AC	5	CA	4	1	19	ENSG00000130204	ENST00000405636.6	GGA	19	FALSE	FALSE	FALSE	FALSE	NGN	NA	NA
BE3	44.13720317	donor	44.13720317	43.73350923	CTTACCTGAACCCACGAGGA	6	0.5638610947616245	CAGGTA	AC	5	TA	4	1	19	ENSG00000130204	ENST00000405636.6	CGT	19	FALSE	FALSE	FALSE	FALSE	NGN	NA	NA
BE3	44.13720317	donor	44.13720317	43.73350923	TTTACCTTTGAAGAGGAGGT	9	0.3872866391995291	AAGGTA	AC	5	TA	4	1	19	ENSG00000130204	ENST00000405636.6	TGG	19	FALSE	FALSE	FALSE	FALSE	NGN	NA	NA
BE3	41.176781	acceptor	41.176781	NA	GAGCCTGCAGGGAAGAGCTG	10	0.3872866391995291	CAGGCT	CC	5	NA	NA	1	19	ENSG00000130204	ENST00000405636.6	AGG	21	TRUE	FALSE	FALSE	FALSE	NGN	NA	NA
BE3	43.3298153	donor	38.21635884	43.3298153	AGCTCACCTCTGTGGGACTC	4	0.6851088875809299	GAGGTG	AC	7	CA	6	1	19	ENSG00000130204	ENST00000405636.6	AGC	17	FALSE	FALSE	FALSE	FALSE	NGN	NA	NA
BE3	43.3298153	donor	38.21635884	43.3298153	GGCTCACATGTGTATTTCCC	7	0.4920541494997057	CATGTG	AC	7	CA	6	1	19	ENSG00000130204	ENST00000405636.6	AGC	17	FALSE	FALSE	FALSE	FALSE	NGN	NA	NA
BE3	41.176781	donor	26.91292876	41.176781	CCTCACCCTTGCACTTCCGG	2	0.7786933490288405	AGGGTG	AC	6	CA	5	1	19	ENSG00000130204	ENST00000405636.6	TGG	18	FALSE	FALSE	FALSE	FALSE	NGN	NA	NA
BE3	41.176781	donor	26.91292876	41.176781	ACTCACCTGGATGGCCATCT	5	0.6256621542083578	CAGGTG	AC	6	CA	5	1	19	ENSG00000130204	ENST00000405636.6	TGG	18	FALSE	FALSE	FALSE	FALSE	NGN	NA	NA
BE3	41.176781	donor	26.91292876	41.176781	ACTCACCTGGTCACTGGCTT	8	0.44732195409064157	CAGGTG	AC	6	CA	5	1	19	ENSG00000130204	ENST00000405636.6	TGT	18	FALSE	FALSE	FALSE	FALSE	NGN	NA	NA
BE3	23.01055409	donor	23.01055409	11.16886544	TCACCTCTGTGGGACTCAGC	4	0.6851088875809299	GAGGTG	AC	4	CA	3	1	19	ENSG00000130204	ENST00000405636.6	TGC	20	FALSE	FALSE	FALSE	FALSE	NGN	NA	NA
BE3	23.01055409	donor	23.01055409	11.16886544	TCACCTGGTCACTGGCTTTG	8	0.44732195409064157	CAGGTG	AC	4	CA	3	1	19	ENSG00000130204	ENST00000405636.6	TGG	20	FALSE	FALSE	FALSE	FALSE	NGN	NA	NA
BE3	32.02638522	donor	23.01055409	32.02638522	TTACCTTTGAAGAGGAGGTT	9	0.3872866391995291	AAGGTA	AC	4	TA	3	1	19	ENSG00000130204	ENST00000405636.6	GGC	20	FALSE	FALSE	FALSE	FALSE	NGN	NA	NA
ABE	21.93403694	acceptor	NA	21.93403694	CAGGCTCTGTGGATAGCAAC	10	0.3872866391995291	CAGGCT	NA	NA	CA	2	1	19	ENSG00000130204	ENST00000405636.6	TGG	21	TRUE	FALSE	FALSE	FALSE	NGN	NA	NA
BE3	18.30079156	acceptor	18.30079156	NA	AGCCTGCAGGGAAGAGCTGA	10	0.3872866391995291	CAGGCT	CC	4	NA	NA	1	19	ENSG00000130204	ENST00000405636.6	GGT	22	TRUE	FALSE	FALSE	FALSE	NGN	NA	NA
ABE	17.08970976	acceptor	NA	17.08970976	TCCCTGCAGGCTCTGTGGAT	10	0.3872866391995291	CAGGCT	NA	NA	CA	8	1	19	ENSG00000130204	ENST00000405636.6	AGC	15	TRUE	FALSE	FALSE	FALSE	NGN	NA	NA
BE3	45.21372032	donor	13.32189974	45.21372032	CCCCTCACCCTTGCACTTCC	2	0.7786933490288405	AGGGTG	AC	8	CA	7	1	19	ENSG00000130204	ENST00000405636.6	GGT	16	FALSE	FALSE	FALSE	FALSE	NGN	NA	NA
BE3	51	donor	13.32189974	51	CCTCTTACCTGAACCCACGA	6	0.5638610947616245	CAGGTA	AC	8	TA	7	1	19	ENSG00000130204	ENST00000405636.6	GGA	16	FALSE	FALSE	FALSE	FALSE	NGN	NA	NA
BE3	51	donor	13.32189974	51	ACCTTTACCTTTGAAGAGGA	9	0.3872866391995291	AAGGTA	AC	8	TA	7	1	19	ENSG00000130204	ENST00000405636.6	GGT	16	FALSE	FALSE	FALSE	FALSE	NGN	NA	NA
BE3	21.93403694	donor	10.7651715	21.93403694	CACATGTGTATTTCCCAGCT	7	0.4920541494997057	CATGTG	AC	3	CA	2	1	19	ENSG00000130204	ENST00000405636.6	AGA	21	FALSE	FALSE	FALSE	FALSE	NGN	NA	NA
BE3	21.93403694	donor	10.7651715	21.93403694	CACCTGGTCACTGGCTTTGT	8	0.44732195409064157	CAGGTG	AC	3	CA	2	1	19	ENSG00000130204	ENST00000405636.6	GGT	21	FALSE	FALSE	FALSE	FALSE	NGN	NA	NA
BE3	17.08970976	donor	5.517150396	17.08970976	GCCCCTCACCCTTGCACTTC	2	0.7786933490288405	AGGGTG	AC	9	CA	8	1	19	ENSG00000130204	ENST00000405636.6	CGG	15	FALSE	FALSE	FALSE	FALSE	NGN	NA	NA
BE3	51	donor	5.517150396	51	GCCTCTTACCTGAACCCACG	6	0.5638610947616245	CAGGTA	AC	9	TA	8	1	19	ENSG00000130204	ENST00000405636.6	AGG	15	FALSE	FALSE	FALSE	FALSE	NGN	NA	NA
BE3	51	donor	5.517150396	51	GACCTTTACCTTTGAAGAGG	9	0.3872866391995291	AAGGTA	AC	9	TA	8	1	19	ENSG00000130204	ENST00000405636.6	AGG	15	FALSE	FALSE	FALSE	FALSE	NGN	NA	NA
BE3	2.960422164	acceptor	2.960422164	NA	CCACAGAGCCTGCAGGGAAG	10	0.3872866391995291	CAGGCT	CC	10	NA	NA	1	19	ENSG00000130204	ENST00000405636.6	AGC	16	TRUE	FALSE	FALSE	FALSE	NGN	NA	NA
BE3	0.807387863	acceptor	0.807387863	NA	CCTGCAGGGAAGAGCTGAGG	10	0.3872866391995291	CAGGCT	CC	1	NA	NA	1	19	ENSG00000130204	ENST00000405636.6	TGA	24	TRUE	FALSE	FALSE	FALSE	NGN	NA	NA
ABE	0.807387863	acceptor	NA	0.807387863	AGGCTCTGTGGATAGCAACT	10	0.3872866391995291	CAGGCT	NA	NA	CA	1	1	19	ENSG00000130204	ENST00000405636.6	GGA	22	TRUE	FALSE	FALSE	FALSE	NGN	NA	NA
BE3	45.21372032	acceptor	45.21372032	NA	CAGAGCCTGCAGGGAAGAGC	10	0.3883323512080141	CAGGCT	CC	7	NA	NA	1	19	ENSG00000130204	ENST00000252487.9	TGA	19	TRUE	FALSE	FALSE	FALSE	NGN	NA	NA
BE3	44.13720317	donor	44.13720317	18.30079156	CTCACCCTTGCACTTCCGGT	2	0.780200353565115	AGGGTG	AC	5	CA	4	1	19	ENSG00000130204	ENST00000252487.9	GGC	19	FALSE	FALSE	FALSE	FALSE	NGN	NA	NA
BE3	44.13720317	donor	44.13720317	18.30079156	CTCACCTGGATGGCCATCTT	5	0.6269888037713612	CAGGTG	AC	5	CA	4	1	19	ENSG00000130204	ENST00000252487.9	GGA	19	FALSE	FALSE	FALSE	FALSE	NGN	NA	NA
BE3	44.13720317	donor	44.13720317	43.73350923	CTTACCTGAACCCACGAGGA	6	0.5651149086623453	CAGGTA	AC	5	TA	4	1	19	ENSG00000130204	ENST00000252487.9	CGT	19	FALSE	FALSE	FALSE	FALSE	NGN	NA	NA
BE3	44.13720317	donor	44.13720317	43.73350923	TTTACCTTTGAAGAGGAGGT	9	0.3883323512080141	AAGGTA	AC	5	TA	4	1	19	ENSG00000130204	ENST00000252487.9	TGG	19	FALSE	FALSE	FALSE	FALSE	NGN	NA	NA
BE3	41.176781	acceptor	41.176781	NA	GAGCCTGCAGGGAAGAGCTG	10	0.3883323512080141	CAGGCT	CC	5	NA	NA	1	19	ENSG00000130204	ENST00000252487.9	AGG	21	TRUE	FALSE	FALSE	FALSE	NGN	NA	NA
BE3	43.3298153	donor	38.21635884	43.3298153	AGCTCACCTCTGTGGGACTC	4	0.6865055981143193	GAGGTG	AC	7	CA	6	1	19	ENSG00000130204	ENST00000252487.9	AGC	17	FALSE	FALSE	FALSE	FALSE	NGN	NA	NA
BE3	43.3298153	donor	38.21635884	43.3298153	GGCTCACATGTGTATTTCCC	7	0.493223335297584	CATGTG	AC	7	CA	6	1	19	ENSG00000130204	ENST00000252487.9	AGC	17	FALSE	FALSE	FALSE	FALSE	NGN	NA	NA
BE3	41.176781	donor	26.91292876	41.176781	CCTCACCCTTGCACTTCCGG	2	0.780200353565115	AGGGTG	AC	6	CA	5	1	19	ENSG00000130204	ENST00000252487.9	TGG	18	FALSE	FALSE	FALSE	FALSE	NGN	NA	NA
BE3	41.176781	donor	26.91292876	41.176781	ACTCACCTGGATGGCCATCT	5	0.6269888037713612	CAGGTG	AC	6	CA	5	1	19	ENSG00000130204	ENST00000252487.9	TGG	18	FALSE	FALSE	FALSE	FALSE	NGN	NA	NA
BE3	41.176781	donor	26.91292876	41.176781	ACTCACCTGGTCACTGGCTT	8	0.44843842074248674	CAGGTG	AC	6	CA	5	1	19	ENSG00000130204	ENST00000252487.9	TGT	18	FALSE	FALSE	FALSE	FALSE	NGN	NA	NA
BE3	23.01055409	donor	23.01055409	11.16886544	TCACCTCTGTGGGACTCAGC	4	0.6865055981143193	GAGGTG	AC	4	CA	3	1	19	ENSG00000130204	ENST00000252487.9	TGC	20	FALSE	FALSE	FALSE	FALSE	NGN	NA	NA
BE3	23.01055409	donor	23.01055409	11.16886544	TCACCTGGTCACTGGCTTTG	8	0.44843842074248674	CAGGTG	AC	4	CA	3	1	19	ENSG00000130204	ENST00000252487.9	TGG	20	FALSE	FALSE	FALSE	FALSE	NGN	NA	NA
BE3	32.02638522	donor	23.01055409	32.02638522	TTACCTTTGAAGAGGAGGTT	9	0.3883323512080141	AAGGTA	AC	4	TA	3	1	19	ENSG00000130204	ENST00000252487.9	GGC	20	FALSE	FALSE	FALSE	FALSE	NGN	NA	NA
ABE	21.93403694	acceptor	NA	21.93403694	CAGGCTCTGTGGATAGCAAC	10	0.3883323512080141	CAGGCT	NA	NA	CA	2	1	19	ENSG00000130204	ENST00000252487.9	TGG	21	TRUE	FALSE	FALSE	FALSE	NGN	NA	NA
BE3	18.30079156	acceptor	18.30079156	NA	AGCCTGCAGGGAAGAGCTGA	10	0.3883323512080141	CAGGCT	CC	4	NA	NA	1	19	ENSG00000130204	ENST00000252487.9	GGT	22	TRUE	FALSE	FALSE	FALSE	NGN	NA	NA
ABE	17.08970976	acceptor	NA	17.08970976	TCCCTGCAGGCTCTGTGGAT	10	0.3883323512080141	CAGGCT	NA	NA	CA	8	1	19	ENSG00000130204	ENST00000252487.9	AGC	15	TRUE	FALSE	FALSE	FALSE	NGN	NA	NA
BE3	45.21372032	donor	13.32189974	45.21372032	CCCCTCACCCTTGCACTTCC	2	0.780200353565115	AGGGTG	AC	8	CA	7	1	19	ENSG00000130204	ENST00000252487.9	GGT	16	FALSE	FALSE	FALSE	FALSE	NGN	NA	NA
BE3	51	donor	13.32189974	51	CCTCTTACCTGAACCCACGA	6	0.5651149086623453	CAGGTA	AC	8	TA	7	1	19	ENSG00000130204	ENST00000252487.9	GGA	16	FALSE	FALSE	FALSE	FALSE	NGN	NA	NA
BE3	51	donor	13.32189974	51	ACCTTTACCTTTGAAGAGGA	9	0.3883323512080141	AAGGTA	AC	8	TA	7	1	19	ENSG00000130204	ENST00000252487.9	GGT	16	FALSE	FALSE	FALSE	FALSE	NGN	NA	NA
BE3	21.93403694	donor	10.7651715	21.93403694	CACATGTGTATTTCCCAGCT	7	0.493223335297584	CATGTG	AC	3	CA	2	1	19	ENSG00000130204	ENST00000252487.9	AGA	21	FALSE	FALSE	FALSE	FALSE	NGN	NA	NA
BE3	21.93403694	donor	10.7651715	21.93403694	CACCTGGTCACTGGCTTTGT	8	0.44843842074248674	CAGGTG	AC	3	CA	2	1	19	ENSG00000130204	ENST00000252487.9	GGT	21	FALSE	FALSE	FALSE	FALSE	NGN	NA	NA
BE3	17.08970976	donor	5.517150396	17.08970976	GCCCCTCACCCTTGCACTTC	2	0.780200353565115	AGGGTG	AC	9	CA	8	1	19	ENSG00000130204	ENST00000252487.9	CGG	15	FALSE	FALSE	FALSE	FALSE	NGN	NA	NA
BE3	51	donor	5.517150396	51	GCCTCTTACCTGAACCCACG	6	0.5651149086623453	CAGGTA	AC	9	TA	8	1	19	ENSG00000130204	ENST00000252487.9	AGG	15	FALSE	FALSE	FALSE	FALSE	NGN	NA	NA
BE3	51	donor	5.517150396	51	GACCTTTACCTTTGAAGAGG	9	0.3883323512080141	AAGGTA	AC	9	TA	8	1	19	ENSG00000130204	ENST00000252487.9	AGG	15	FALSE	FALSE	FALSE	FALSE	NGN	NA	NA
BE3	2.960422164	acceptor	2.960422164	NA	CCACAGAGCCTGCAGGGAAG	10	0.3883323512080141	CAGGCT	CC	10	NA	NA	1	19	ENSG00000130204	ENST00000252487.9	AGC	16	TRUE	FALSE	FALSE	FALSE	NGN	NA	NA
BE3	0.807387863	acceptor	0.807387863	NA	CCTGCAGGGAAGAGCTGAGG	10	0.3883323512080141	CAGGCT	CC	1	NA	NA	1	19	ENSG00000130204	ENST00000252487.9	TGA	24	TRUE	FALSE	FALSE	FALSE	NGN	NA	NA
ABE	0.807387863	acceptor	NA	0.807387863	AGGCTCTGTGGATAGCAACT	10	0.3883323512080141	CAGGCT	NA	NA	CA	1	1	19	ENSG00000130204	ENST00000252487.9	GGA	22	TRUE	FALSE	FALSE	FALSE	NGN	NA	NA
BE3	44.13720317	donor	44.13720317	18.30079156	CTCACCCTTGCACTTCCGGT	2	0.8928361714621257	AGGGTG	AC	5	CA	4	1	19	ENSG00000130204	ENST00000592434.5	GGC	19	FALSE	FALSE	FALSE	FALSE	NGN	NA	NA
BE3	44.13720317	donor	44.13720317	18.30079156	CTCACCTGGATGGCCATCTT	5	0.8165002935995302	CAGGTG	AC	5	CA	4	1	19	ENSG00000130204	ENST00000592434.5	GGA	19	FALSE	FALSE	FALSE	FALSE	NGN	NA	NA
BE3	44.13720317	donor	44.13720317	43.73350923	CTTACCTGAACCCACGAGGA	6	0.7856723429242514	CAGGTA	AC	5	TA	4	1	19	ENSG00000130204	ENST00000592434.5	CGT	19	FALSE	FALSE	FALSE	FALSE	NGN	NA	NA
ABE	43.3298153	acceptor	NA	43.3298153	CCTCCAGCTGCAGGTGGGTG	9	0.7275396359365824	CAGCTG	NA	NA	CA	6	1	19	ENSG00000130204	ENST00000592434.5	TGG	17	TRUE	FALSE	FALSE	FALSE	NGN	NA	NA
ABE	41.176781	acceptor	NA	41.176781	CTCCAGCTGCAGGTGGGTGT	9	0.7275396359365824	CAGCTG	NA	NA	CA	5	1	19	ENSG00000130204	ENST00000592434.5	GGA	18	TRUE	FALSE	FALSE	FALSE	NGN	NA	NA
BE3	43.3298153	donor	38.21635884	43.3298153	AGCTCACCTCTGTGGGACTC	4	0.8461538461538461	GAGGTG	AC	7	CA	6	1	19	ENSG00000130204	ENST00000592434.5	AGC	17	FALSE	FALSE	FALSE	FALSE	NGN	NA	NA
BE3	43.3298153	donor	38.21635884	43.3298153	GGCTCACATGTGTATTTCCC	7	0.7498532002348797	CATGTG	AC	7	CA	6	1	19	ENSG00000130204	ENST00000592434.5	AGC	17	FALSE	FALSE	FALSE	FALSE	NGN	NA	NA
BE3	41.176781	donor	26.91292876	41.176781	CCTCACCCTTGCACTTCCGG	2	0.8928361714621257	AGGGTG	AC	6	CA	5	1	19	ENSG00000130204	ENST00000592434.5	TGG	18	FALSE	FALSE	FALSE	FALSE	NGN	NA	NA
BE3	41.176781	donor	26.91292876	41.176781	ACTCACCTGGATGGCCATCT	5	0.8165002935995302	CAGGTG	AC	6	CA	5	1	19	ENSG00000130204	ENST00000592434.5	TGG	18	FALSE	FALSE	FALSE	FALSE	NGN	NA	NA
BE3	41.176781	donor	26.91292876	41.176781	ACTCACCTGGTCACTGGCTT	8	0.7275396359365824	CAGGTG	AC	6	CA	5	1	19	ENSG00000130204	ENST00000592434.5	TGT	18	FALSE	FALSE	FALSE	FALSE	NGN	NA	NA
BE3	23.01055409	donor	23.01055409	11.16886544	TCACCTCTGTGGGACTCAGC	4	0.8461538461538461	GAGGTG	AC	4	CA	3	1	19	ENSG00000130204	ENST00000592434.5	TGC	20	FALSE	FALSE	FALSE	FALSE	NGN	NA	NA
BE3	23.01055409	donor	23.01055409	11.16886544	TCACCTGGTCACTGGCTTTG	8	0.7275396359365824	CAGGTG	AC	4	CA	3	1	19	ENSG00000130204	ENST00000592434.5	TGG	20	FALSE	FALSE	FALSE	FALSE	NGN	NA	NA
ABE	17.08970976	acceptor	NA	17.08970976	CCCCTCCAGCTGCAGGTGGG	9	0.7275396359365824	CAGCTG	NA	NA	CA	8	1	19	ENSG00000130204	ENST00000592434.5	TGT	15	TRUE	FALSE	FALSE	FALSE	NGN	NA	NA
BE3	45.21372032	donor	13.32189974	45.21372032	CCCCTCACCCTTGCACTTCC	2	0.8928361714621257	AGGGTG	AC	8	CA	7	1	19	ENSG00000130204	ENST00000592434.5	GGT	16	FALSE	FALSE	FALSE	FALSE	NGN	NA	NA
BE3	51	donor	13.32189974	51	CCTCTTACCTGAACCCACGA	6	0.7856723429242514	CAGGTA	AC	8	TA	7	1	19	ENSG00000130204	ENST00000592434.5	GGA	16	FALSE	FALSE	FALSE	FALSE	NGN	NA	NA
ABE	11.16886544	acceptor	NA	11.16886544	CCAGCTGCAGGTGGGTGTGG	9	0.7275396359365824	CAGCTG	NA	NA	CA	3	1	19	ENSG00000130204	ENST00000592434.5	AGT	20	TRUE	FALSE	FALSE	FALSE	NGN	NA	NA
BE3	21.93403694	donor	10.7651715	21.93403694	CACATGTGTATTTCCCAGCT	7	0.7498532002348797	CATGTG	AC	3	CA	2	1	19	ENSG00000130204	ENST00000592434.5	AGA	21	FALSE	FALSE	FALSE	FALSE	NGN	NA	NA
BE3	21.93403694	donor	10.7651715	21.93403694	CACCTGGTCACTGGCTTTGT	8	0.7275396359365824	CAGGTG	AC	3	CA	2	1	19	ENSG00000130204	ENST00000592434.5	GGT	21	FALSE	FALSE	FALSE	FALSE	NGN	NA	NA
BE3	17.08970976	donor	5.517150396	17.08970976	GCCCCTCACCCTTGCACTTC	2	0.8928361714621257	AGGGTG	AC	9	CA	8	1	19	ENSG00000130204	ENST00000592434.5	CGG	15	FALSE	FALSE	FALSE	FALSE	NGN	NA	NA
BE3	51	donor	5.517150396	51	GCCTCTTACCTGAACCCACG	6	0.7856723429242514	CAGGTA	AC	9	TA	8	1	19	ENSG00000130204	ENST00000592434.5	AGG	15	FALSE	FALSE	FALSE	FALSE	NGN	NA	NA
BE3	5.248021108	acceptor	5.248021108	NA	CCTGCAGCTGGAGGGGCCGG	9	0.7275396359365824	CAGCTG	GC	8	NA	NA	1	19	ENSG00000130204	ENST00000592434.5	AGC	18	TRUE	FALSE	FALSE	FALSE	NGN	NA	NA
ABE	2.960422164	acceptor	NA	2.960422164	GGCCCCTCCAGCTGCAGGTG	9	0.7275396359365824	CAGCTG	NA	NA	CA	10	1	19	ENSG00000130204	ENST00000592434.5	GGT	13	TRUE	FALSE	FALSE	FALSE	NGN	NA	NA
ABE	1.07651715	acceptor	NA	1.07651715	CGGCCCCTCCAGCTGCAGGT	9	0.7275396359365824	CAGCTG	NA	NA	CA	11	1	19	ENSG00000130204	ENST00000592434.5	GGG	12	TRUE	FALSE	FALSE	FALSE	NGN	NA	NA
BE3	45.21372032	acceptor	45.21372032	NA	CAGAGCCTGCAGGGAAGAGC	9	0.3484848484848485	CAGGCT	CC	7	NA	NA	1	19	ENSG00000130204	ENST00000426677.6	TGA	19	TRUE	FALSE	FALSE	FALSE	NGN	NA	NA
BE3	44.13720317	donor	44.13720317	18.30079156	CTCACCTGGATGGCCATCTT	4	0.5844988344988344	CAGGTG	AC	5	CA	4	1	19	ENSG00000130204	ENST00000426677.6	GGA	19	FALSE	FALSE	FALSE	FALSE	NGN	NA	NA
BE3	44.13720317	donor	44.13720317	43.73350923	CTTACCTGAACCCACGAGGA	5	0.5233100233100233	CAGGTA	AC	5	TA	4	1	19	ENSG00000130204	ENST00000426677.6	CGT	19	FALSE	FALSE	FALSE	FALSE	NGN	NA	NA
BE3	44.13720317	donor	44.13720317	43.73350923	TTTACCTTTGAAGAGGAGGT	8	0.3484848484848485	AAGGTA	AC	5	TA	4	1	19	ENSG00000130204	ENST00000426677.6	TGG	19	FALSE	FALSE	FALSE	FALSE	NGN	NA	NA
BE3	41.176781	acceptor	41.176781	NA	GAGCCTGCAGGGAAGAGCTG	9	0.3484848484848485	CAGGCT	CC	5	NA	NA	1	19	ENSG00000130204	ENST00000426677.6	AGG	21	TRUE	FALSE	FALSE	FALSE	NGN	NA	NA
BE3	43.3298153	donor	38.21635884	43.3298153	AGCTCACCTCTGTGGGACTC	3	0.6433566433566433	GAGGTG	AC	7	CA	6	1	19	ENSG00000130204	ENST00000426677.6	AGC	17	FALSE	FALSE	FALSE	FALSE	NGN	NA	NA
BE3	43.3298153	donor	38.21635884	43.3298153	GGCTCACATGTGTATTTCCC	6	0.4522144522144522	CATGTG	AC	7	CA	6	1	19	ENSG00000130204	ENST00000426677.6	AGC	17	FALSE	FALSE	FALSE	FALSE	NGN	NA	NA
BE3	41.176781	donor	26.91292876	41.176781	ACTCACCTGGATGGCCATCT	4	0.5844988344988344	CAGGTG	AC	6	CA	5	1	19	ENSG00000130204	ENST00000426677.6	TGG	18	FALSE	FALSE	FALSE	FALSE	NGN	NA	NA
BE3	41.176781	donor	26.91292876	41.176781	ACTCACCTGGTCACTGGCTT	7	0.4079254079254079	CAGGTG	AC	6	CA	5	1	19	ENSG00000130204	ENST00000426677.6	TGT	18	FALSE	FALSE	FALSE	FALSE	NGN	NA	NA
BE3	23.01055409	donor	23.01055409	11.16886544	TCACCTCTGTGGGACTCAGC	3	0.6433566433566433	GAGGTG	AC	4	CA	3	1	19	ENSG00000130204	ENST00000426677.6	TGC	20	FALSE	FALSE	FALSE	FALSE	NGN	NA	NA
BE3	23.01055409	donor	23.01055409	11.16886544	TCACCTGGTCACTGGCTTTG	7	0.4079254079254079	CAGGTG	AC	4	CA	3	1	19	ENSG00000130204	ENST00000426677.6	TGG	20	FALSE	FALSE	FALSE	FALSE	NGN	NA	NA
BE3	32.02638522	donor	23.01055409	32.02638522	TTACCTTTGAAGAGGAGGTT	8	0.3484848484848485	AAGGTA	AC	4	TA	3	1	19	ENSG00000130204	ENST00000426677.6	GGC	20	FALSE	FALSE	FALSE	FALSE	NGN	NA	NA
ABE	21.93403694	acceptor	NA	21.93403694	CAGGCTCTGTGGATAGCAAC	9	0.3484848484848485	CAGGCT	NA	NA	CA	2	1	19	ENSG00000130204	ENST00000426677.6	TGG	21	TRUE	FALSE	FALSE	FALSE	NGN	NA	NA
BE3	18.30079156	acceptor	18.30079156	NA	AGCCTGCAGGGAAGAGCTGA	9	0.3484848484848485	CAGGCT	CC	4	NA	NA	1	19	ENSG00000130204	ENST00000426677.6	GGT	22	TRUE	FALSE	FALSE	FALSE	NGN	NA	NA
ABE	17.08970976	acceptor	NA	17.08970976	TCCCTGCAGGCTCTGTGGAT	9	0.3484848484848485	CAGGCT	NA	NA	CA	8	1	19	ENSG00000130204	ENST00000426677.6	AGC	15	TRUE	FALSE	FALSE	FALSE	NGN	NA	NA
BE3	51	donor	13.32189974	51	CCTCTTACCTGAACCCACGA	5	0.5233100233100233	CAGGTA	AC	8	TA	7	1	19	ENSG00000130204	ENST00000426677.6	GGA	16	FALSE	FALSE	FALSE	FALSE	NGN	NA	NA
BE3	51	donor	13.32189974	51	ACCTTTACCTTTGAAGAGGA	8	0.3484848484848485	AAGGTA	AC	8	TA	7	1	19	ENSG00000130204	ENST00000426677.6	GGT	16	FALSE	FALSE	FALSE	FALSE	NGN	NA	NA
BE3	21.93403694	donor	10.7651715	21.93403694	CACATGTGTATTTCCCAGCT	6	0.4522144522144522	CATGTG	AC	3	CA	2	1	19	ENSG00000130204	ENST00000426677.6	AGA	21	FALSE	FALSE	FALSE	FALSE	NGN	NA	NA
BE3	21.93403694	donor	10.7651715	21.93403694	CACCTGGTCACTGGCTTTGT	7	0.4079254079254079	CAGGTG	AC	3	CA	2	1	19	ENSG00000130204	ENST00000426677.6	GGT	21	FALSE	FALSE	FALSE	FALSE	NGN	NA	NA
BE3	51	donor	5.517150396	51	GCCTCTTACCTGAACCCACG	5	0.5233100233100233	CAGGTA	AC	9	TA	8	1	19	ENSG00000130204	ENST00000426677.6	AGG	15	FALSE	FALSE	FALSE	FALSE	NGN	NA	NA
BE3	51	donor	5.517150396	51	GACCTTTACCTTTGAAGAGG	8	0.3484848484848485	AAGGTA	AC	9	TA	8	1	19	ENSG00000130204	ENST00000426677.6	AGG	15	FALSE	FALSE	FALSE	FALSE	NGN	NA	NA
BE3	2.960422164	acceptor	2.960422164	NA	CCACAGAGCCTGCAGGGAAG	9	0.3484848484848485	CAGGCT	CC	10	NA	NA	1	19	ENSG00000130204	ENST00000426677.6	AGC	16	TRUE	FALSE	FALSE	FALSE	NGN	NA	NA
BE3	0.807387863	acceptor	0.807387863	NA	CCTGCAGGGAAGAGCTGAGG	9	0.3484848484848485	CAGGCT	CC	1	NA	NA	1	19	ENSG00000130204	ENST00000426677.6	TGA	24	TRUE	FALSE	FALSE	FALSE	NGN	NA	NA
ABE	0.807387863	acceptor	NA	0.807387863	AGGCTCTGTGGATAGCAACT	9	0.3484848484848485	CAGGCT	NA	NA	CA	1	1	19	ENSG00000130204	ENST00000426677.6	GGA	22	TRUE	FALSE	FALSE	FALSE	NGN	NA	NA
BE3	53.69129288	acceptor	53.69129288	NA	TGGGTCTGTGGAGAGGAGGG	6	0.14620689655172414	CAGACC	TC	6	NA	NA	1	19	ENSG00000130204	ENST00000589649.1	GGT	20	TRUE	FALSE	FALSE	FALSE	NGN	NA	NA
BE3	51	acceptor	51	NA	GCTGGGTCTGTGGAGAGGAG	6	0.14620689655172414	CAGACC	TC	8	NA	NA	1	19	ENSG00000130204	ENST00000589649.1	GGG	18	TRUE	FALSE	FALSE	FALSE	NGN	NA	NA
BE3	51	acceptor	51	NA	CTGGGTCTGTGGAGAGGAGG	6	0.14620689655172414	CAGACC	TC	7	NA	NA	1	19	ENSG00000130204	ENST00000589649.1	GGG	19	TRUE	FALSE	FALSE	FALSE	NGN	NA	NA
BE3	48.98153034	acceptor	48.98153034	NA	TGCTGGGTCTGTGGAGAGGA	6	0.14620689655172414	CAGACC	TC	9	NA	NA	1	19	ENSG00000130204	ENST00000589649.1	GGG	17	TRUE	FALSE	FALSE	FALSE	NGN	NA	NA
BE3	44.13720317	donor	44.13720317	18.30079156	CTCACCCTTGCACTTCCGGT	2	0.5048275862068965	AGGGTG	AC	5	CA	4	1	19	ENSG00000130204	ENST00000589649.1	GGC	19	FALSE	FALSE	FALSE	FALSE	NGN	NA	NA
BE3	44.13720317	donor	44.13720317	18.30079156	CTCACCTGGATGGCCATCTT	5	0.14620689655172414	CAGGTG	AC	5	CA	4	1	19	ENSG00000130204	ENST00000589649.1	GGA	19	FALSE	FALSE	FALSE	FALSE	NGN	NA	NA
BE3	43.73350923	acceptor	43.73350923	NA	GGTCTGTGGAGAGGAGGGGG	6	0.14620689655172414	CAGACC	TC	4	NA	NA	1	19	ENSG00000130204	ENST00000589649.1	TGT	22	TRUE	FALSE	FALSE	FALSE	NGN	NA	NA
ABE	43.3298153	acceptor	NA	43.3298153	TCCACAGACCCAGCAGTCGA	6	0.14620689655172414	CAGACC	NA	NA	CA	6	1	19	ENSG00000130204	ENST00000589649.1	AGT	17	TRUE	FALSE	FALSE	FALSE	NGN	NA	NA
BE3	43.3298153	donor	38.21635884	43.3298153	AGCTCACCTCTGTGGGACTC	4	0.28551724137931034	GAGGTG	AC	7	CA	6	1	19	ENSG00000130204	ENST00000589649.1	AGC	17	FALSE	FALSE	FALSE	FALSE	NGN	NA	NA
BE3	32.02638522	acceptor	32.02638522	NA	CTGCTGGGTCTGTGGAGAGG	6	0.14620689655172414	CAGACC	TC	10	NA	NA	1	19	ENSG00000130204	ENST00000589649.1	AGG	16	TRUE	FALSE	FALSE	FALSE	NGN	NA	NA
BE3	41.176781	donor	26.91292876	41.176781	CCTCACCCTTGCACTTCCGG	2	0.5048275862068965	AGGGTG	AC	6	CA	5	1	19	ENSG00000130204	ENST00000589649.1	TGG	18	FALSE	FALSE	FALSE	FALSE	NGN	NA	NA
BE3	41.176781	donor	26.91292876	41.176781	ACTCACCTGGATGGCCATCT	5	0.14620689655172414	CAGGTG	AC	6	CA	5	1	19	ENSG00000130204	ENST00000589649.1	TGG	18	FALSE	FALSE	FALSE	FALSE	NGN	NA	NA
BE3	23.01055409	donor	23.01055409	11.16886544	TCACCTCTGTGGGACTCAGC	4	0.28551724137931034	GAGGTG	AC	4	CA	3	1	19	ENSG00000130204	ENST00000589649.1	TGC	20	FALSE	FALSE	FALSE	FALSE	NGN	NA	NA
ABE	21.93403694	acceptor	NA	21.93403694	CAGACCCAGCAGTCGAAGTT	6	0.14620689655172414	CAGACC	NA	NA	CA	2	1	19	ENSG00000130204	ENST00000589649.1	TGT	21	TRUE	FALSE	FALSE	FALSE	NGN	NA	NA
BE3	45.21372032	donor	13.32189974	45.21372032	CCCCTCACCCTTGCACTTCC	2	0.5048275862068965	AGGGTG	AC	8	CA	7	1	19	ENSG00000130204	ENST00000589649.1	GGT	16	FALSE	FALSE	FALSE	FALSE	NGN	NA	NA
ABE	8.073878628	acceptor	NA	8.073878628	CTCTCCACAGACCCAGCAGT	6	0.14620689655172414	CAGACC	NA	NA	CA	9	1	19	ENSG00000130204	ENST00000589649.1	CGA	14	TRUE	FALSE	FALSE	FALSE	NGN	NA	NA
BE3	7.939313984	acceptor	7.939313984	NA	GACTGCTGGGTCTGTGGAGA	6	0.14620689655172414	CAGACC	TC	12	NA	NA	1	19	ENSG00000130204	ENST00000589649.1	GGA	14	TRUE	FALSE	FALSE	FALSE	NGN	NA	NA
BE3	7.939313984	acceptor	7.939313984	NA	TCTGTGGAGAGGAGGGGGTG	6	0.14620689655172414	CAGACC	TC	1	NA	NA	1	19	ENSG00000130204	ENST00000589649.1	TGA	24	TRUE	FALSE	FALSE	FALSE	NGN	NA	NA
BE3	17.08970976	donor	5.517150396	17.08970976	GCCCCTCACCCTTGCACTTC	2	0.5048275862068965	AGGGTG	AC	9	CA	8	1	19	ENSG00000130204	ENST00000589649.1	CGG	15	FALSE	FALSE	FALSE	FALSE	NGN	NA	NA
BE3	2.556728232	acceptor	2.556728232	NA	CGACTGCTGGGTCTGTGGAG	6	0.14620689655172414	CAGACC	TC	13	NA	NA	1	19	ENSG00000130204	ENST00000589649.1	AGG	13	TRUE	FALSE	FALSE	FALSE	NGN	NA	NA
BE3	45.21372032	acceptor	45.21372032	NA	CAGAGCCTGCAGGGAAGAGC	6	0.14550641940085596	CAGGCT	CC	7	NA	NA	1	19	ENSG00000130204	ENST00000592041.1	TGA	19	TRUE	FALSE	FALSE	FALSE	NGN	NA	NA
BE3	44.13720317	donor	44.13720317	43.73350923	CTTACCTGAACCCACGAGGA	2	0.776034236804565	CAGGTA	AC	5	TA	4	1	19	ENSG00000130204	ENST00000592041.1	CGT	19	FALSE	FALSE	FALSE	FALSE	NGN	NA	NA
BE3	41.176781	acceptor	41.176781	NA	GAGCCTGCAGGGAAGAGCTG	6	0.14550641940085596	CAGGCT	CC	5	NA	NA	1	19	ENSG00000130204	ENST00000592041.1	AGG	21	TRUE	FALSE	FALSE	FALSE	NGN	NA	NA
BE3	43.3298153	donor	38.21635884	43.3298153	GGCTCACATGTGTATTTCCC	3	0.6019971469329529	CATGTG	AC	7	CA	6	1	19	ENSG00000130204	ENST00000592041.1	AGC	17	FALSE	FALSE	FALSE	FALSE	NGN	NA	NA
BE3	41.176781	donor	26.91292876	41.176781	ACTCACCTGGTCACTGGCTT	4	0.4935805991440799	CAGGTG	AC	6	CA	5	1	19	ENSG00000130204	ENST00000592041.1	TGT	18	FALSE	FALSE	FALSE	FALSE	NGN	NA	NA
BE3	23.01055409	donor	23.01055409	11.16886544	TCACCTGGTCACTGGCTTTG	4	0.4935805991440799	CAGGTG	AC	4	CA	3	1	19	ENSG00000130204	ENST00000592041.1	TGG	20	FALSE	FALSE	FALSE	FALSE	NGN	NA	NA
ABE	21.93403694	acceptor	NA	21.93403694	CAGGCTCTGTGGATAGCAAC	6	0.14550641940085596	CAGGCT	NA	NA	CA	2	1	19	ENSG00000130204	ENST00000592041.1	TGG	21	TRUE	FALSE	FALSE	FALSE	NGN	NA	NA
BE3	18.30079156	acceptor	18.30079156	NA	AGCCTGCAGGGAAGAGCTGA	6	0.14550641940085596	CAGGCT	CC	4	NA	NA	1	19	ENSG00000130204	ENST00000592041.1	GGT	22	TRUE	FALSE	FALSE	FALSE	NGN	NA	NA
ABE	17.08970976	acceptor	NA	17.08970976	TCCCTGCAGGCTCTGTGGAT	6	0.14550641940085596	CAGGCT	NA	NA	CA	8	1	19	ENSG00000130204	ENST00000592041.1	AGC	15	TRUE	FALSE	FALSE	FALSE	NGN	NA	NA
BE3	51	donor	13.32189974	51	CCTCTTACCTGAACCCACGA	2	0.776034236804565	CAGGTA	AC	8	TA	7	1	19	ENSG00000130204	ENST00000592041.1	GGA	16	FALSE	FALSE	FALSE	FALSE	NGN	NA	NA
BE3	21.93403694	donor	10.7651715	21.93403694	CACATGTGTATTTCCCAGCT	3	0.6019971469329529	CATGTG	AC	3	CA	2	1	19	ENSG00000130204	ENST00000592041.1	AGA	21	FALSE	FALSE	FALSE	FALSE	NGN	NA	NA
BE3	21.93403694	donor	10.7651715	21.93403694	CACCTGGTCACTGGCTTTGT	4	0.4935805991440799	CAGGTG	AC	3	CA	2	1	19	ENSG00000130204	ENST00000592041.1	GGT	21	FALSE	FALSE	FALSE	FALSE	NGN	NA	NA
BE3	51	donor	5.517150396	51	GCCTCTTACCTGAACCCACG	2	0.776034236804565	CAGGTA	AC	9	TA	8	1	19	ENSG00000130204	ENST00000592041.1	AGG	15	FALSE	FALSE	FALSE	FALSE	NGN	NA	NA
BE3	51	donor	5.517150396	51	CCCACCTACCTTTTAACAAG	5	0.14550641940085596	AAGGTA	AC	9	TA	8	1	19	ENSG00000130204	ENST00000592041.1	TGT	15	FALSE	FALSE	FALSE	FALSE	NGN	NA	NA
BE3	7.939313984	donor	4.575197889	7.939313984	ACCTTTTAACAAGTGTTCCC	5	0.14550641940085596	AAGGTA	AC	2	TA	1	1	19	ENSG00000130204	ENST00000592041.1	TGG	22	FALSE	FALSE	FALSE	FALSE	NGN	NA	NA
BE3	2.960422164	acceptor	2.960422164	NA	CCACAGAGCCTGCAGGGAAG	6	0.14550641940085596	CAGGCT	CC	10	NA	NA	1	19	ENSG00000130204	ENST00000592041.1	AGC	16	TRUE	FALSE	FALSE	FALSE	NGN	NA	NA
BE3	0.807387863	acceptor	0.807387863	NA	CCTGCAGGGAAGAGCTGAGG	6	0.14550641940085596	CAGGCT	CC	1	NA	NA	1	19	ENSG00000130204	ENST00000592041.1	TGA	24	TRUE	FALSE	FALSE	FALSE	NGN	NA	NA
ABE	0.807387863	acceptor	NA	0.807387863	AGGCTCTGTGGATAGCAACT	6	0.14550641940085596	CAGGCT	NA	NA	CA	1	1	19	ENSG00000130204	ENST00000592041.1	GGA	22	TRUE	FALSE	FALSE	FALSE	NGN	NA	NA
ABE	45.21372032	acceptor	NA	45.21372032	GGCCGCAGGGCGCTGATGGA	4	0.7142857142857143	CAGGGC	NA	NA	CA	7	1	19	ENSG00000130203	ENST00000252486.8	CGA	16	TRUE	FALSE	FALSE	FALSE	NGN	NA	NA
BE3	43.3298153	acceptor	43.3298153	NA	GCGCCCTGCGGCCGAGAGGG	4	0.7142857142857143	CAGGGC	CC	6	NA	NA	1	19	ENSG00000130203	ENST00000252486.8	CGG	20	TRUE	FALSE	FALSE	FALSE	NGN	NA	NA
BE3	41.176781	acceptor	41.176781	NA	CGCCCTGCGGCCGAGAGGGC	4	0.7142857142857143	CAGGGC	CC	5	NA	NA	1	19	ENSG00000130203	ENST00000252486.8	GGG	21	TRUE	FALSE	FALSE	FALSE	NGN	NA	NA
ABE	41.176781	acceptor	NA	41.176781	CCGCAGGGCGCTGATGGACG	4	0.7142857142857143	CAGGGC	NA	NA	CA	5	1	19	ENSG00000130203	ENST00000252486.8	AGA	18	TRUE	FALSE	FALSE	FALSE	NGN	NA	NA
BE3	43.3298153	donor	38.21635884	43.3298153	CACTCACCTCAGTTCCTGGG	3	0.7142857142857143	GAGGTG	AC	7	CA	6	1	19	ENSG00000130203	ENST00000252486.8	TGA	17	FALSE	FALSE	FALSE	FALSE	NGN	NA	NA
BE3	18.30079156	acceptor	18.30079156	NA	GCCCTGCGGCCGAGAGGGCG	4	0.7142857142857143	CAGGGC	CC	4	NA	NA	1	19	ENSG00000130203	ENST00000252486.8	GGA	22	TRUE	FALSE	FALSE	FALSE	NGN	NA	NA
BE3	17.08970976	acceptor	17.08970976	NA	CAGCGCCCTGCGGCCGAGAG	4	0.7142857142857143	CAGGGC	CC	8	NA	NA	1	19	ENSG00000130203	ENST00000252486.8	GGC	18	TRUE	FALSE	FALSE	FALSE	NGN	NA	NA
BE3	51	donor	13.32189974	51	CCCCATACCTGCCAGGAATG	2	0.8737541528239203	CAGGTA	AC	8	TA	7	1	19	ENSG00000130203	ENST00000252486.8	TGA	16	FALSE	FALSE	FALSE	FALSE	NGN	NA	NA
BE3	12.24538259	donor	10.7651715	12.24538259	TACCTGCCAGGAATGTGACC	2	0.8737541528239203	CAGGTA	AC	3	TA	2	1	19	ENSG00000130203	ENST00000252486.8	AGC	21	FALSE	FALSE	FALSE	FALSE	NGN	NA	NA
BE3	8.073878628	acceptor	8.073878628	NA	TCAGCGCCCTGCGGCCGAGA	4	0.7142857142857143	CAGGGC	CC	9	NA	NA	1	19	ENSG00000130203	ENST00000252486.8	GGG	17	TRUE	FALSE	FALSE	FALSE	NGN	NA	NA
BE3	17.08970976	donor	5.517150396	17.08970976	GACACTCACCTCAGTTCCTG	3	0.7142857142857143	GAGGTG	AC	9	CA	8	1	19	ENSG00000130203	ENST00000252486.8	GGT	15	FALSE	FALSE	FALSE	FALSE	NGN	NA	NA
BE3	4.575197889	donor	4.575197889	0.807387863	ACCTCAGTTCCTGGGTGACC	3	0.7142857142857143	GAGGTG	AC	2	CA	1	1	19	ENSG00000130203	ENST00000252486.8	TGG	22	FALSE	FALSE	FALSE	FALSE	NGN	NA	NA
BE3	2.960422164	acceptor	2.960422164	NA	ATCAGCGCCCTGCGGCCGAG	4	0.7142857142857143	CAGGGC	CC	10	NA	NA	1	19	ENSG00000130203	ENST00000252486.8	AGG	16	TRUE	FALSE	FALSE	FALSE	NGN	NA	NA
ABE	2.960422164	acceptor	NA	2.960422164	CTCGGCCGCAGGGCGCTGAT	4	0.7142857142857143	CAGGGC	NA	NA	CA	10	1	19	ENSG00000130203	ENST00000252486.8	GGA	13	TRUE	FALSE	FALSE	FALSE	NGN	NA	NA
BE3	48.98153034	donor	2.691292876	48.98153034	GCCCCCATACCTGCCAGGAA	2	0.8737541528239203	CAGGTA	AC	10	TA	9	1	19	ENSG00000130203	ENST00000252486.8	TGT	14	FALSE	FALSE	FALSE	FALSE	NGN	NA	NA
BE3	8.073878628	donor	2.691292876	8.073878628	GGACACTCACCTCAGTTCCT	3	0.7142857142857143	GAGGTG	AC	10	CA	9	1	19	ENSG00000130203	ENST00000252486.8	GGG	14	FALSE	FALSE	FALSE	FALSE	NGN	NA	NA
ABE	1.07651715	acceptor	NA	1.07651715	TCTCGGCCGCAGGGCGCTGA	4	0.7142857142857143	CAGGGC	NA	NA	CA	11	1	19	ENSG00000130203	ENST00000252486.8	TGG	12	TRUE	FALSE	FALSE	FALSE	NGN	NA	NA
BE3	0.807387863	acceptor	0.807387863	NA	CCTGCGGCCGAGAGGGCGGG	4	0.7142857142857143	CAGGGC	CC	1	NA	NA	1	19	ENSG00000130203	ENST00000252486.8	AGG	24	TRUE	FALSE	FALSE	FALSE	NGN	NA	NA
ABE	45.21372032	acceptor	NA	45.21372032	GGCCGCAGGGCGCTGATGGA	4	0.5607094133697135	CAGGGC	NA	NA	CA	7	1	19	ENSG00000130203	ENST00000446996.5	CGA	16	TRUE	FALSE	FALSE	FALSE	NGN	NA	NA
BE3	43.3298153	acceptor	43.3298153	NA	GCGCCCTGCGGCCGAGAGGG	4	0.5607094133697135	CAGGGC	CC	6	NA	NA	1	19	ENSG00000130203	ENST00000446996.5	CGG	20	TRUE	FALSE	FALSE	FALSE	NGN	NA	NA
BE3	41.176781	acceptor	41.176781	NA	CGCCCTGCGGCCGAGAGGGC	4	0.5607094133697135	CAGGGC	CC	5	NA	NA	1	19	ENSG00000130203	ENST00000446996.5	GGG	21	TRUE	FALSE	FALSE	FALSE	NGN	NA	NA
ABE	41.176781	acceptor	NA	41.176781	CCGCAGGGCGCTGATGGACG	4	0.5607094133697135	CAGGGC	NA	NA	CA	5	1	19	ENSG00000130203	ENST00000446996.5	AGA	18	TRUE	FALSE	FALSE	FALSE	NGN	NA	NA
BE3	43.3298153	donor	38.21635884	43.3298153	CACTCACCTCAGTTCCTGGG	3	0.5607094133697135	GAGGTG	AC	7	CA	6	1	19	ENSG00000130203	ENST00000446996.5	TGA	17	FALSE	FALSE	FALSE	FALSE	NGN	NA	NA
BE3	18.30079156	acceptor	18.30079156	NA	GCCCTGCGGCCGAGAGGGCG	4	0.5607094133697135	CAGGGC	CC	4	NA	NA	1	19	ENSG00000130203	ENST00000446996.5	GGA	22	TRUE	FALSE	FALSE	FALSE	NGN	NA	NA
BE3	17.08970976	acceptor	17.08970976	NA	CAGCGCCCTGCGGCCGAGAG	4	0.5607094133697135	CAGGGC	CC	8	NA	NA	1	19	ENSG00000130203	ENST00000446996.5	GGC	18	TRUE	FALSE	FALSE	FALSE	NGN	NA	NA
BE3	51	donor	13.32189974	51	CCCCATACCTGCCAGGAATG	2	0.8226466575716235	CAGGTA	AC	8	TA	7	1	19	ENSG00000130203	ENST00000446996.5	TGA	16	FALSE	FALSE	FALSE	FALSE	NGN	NA	NA
BE3	12.24538259	donor	10.7651715	12.24538259	TACCTGCCAGGAATGTGACC	2	0.8226466575716235	CAGGTA	AC	3	TA	2	1	19	ENSG00000130203	ENST00000446996.5	AGC	21	FALSE	FALSE	FALSE	FALSE	NGN	NA	NA
BE3	8.073878628	acceptor	8.073878628	NA	TCAGCGCCCTGCGGCCGAGA	4	0.5607094133697135	CAGGGC	CC	9	NA	NA	1	19	ENSG00000130203	ENST00000446996.5	GGG	17	TRUE	FALSE	FALSE	FALSE	NGN	NA	NA
BE3	17.08970976	donor	5.517150396	17.08970976	GACACTCACCTCAGTTCCTG	3	0.5607094133697135	GAGGTG	AC	9	CA	8	1	19	ENSG00000130203	ENST00000446996.5	GGT	15	FALSE	FALSE	FALSE	FALSE	NGN	NA	NA
BE3	4.575197889	donor	4.575197889	0.807387863	ACCTCAGTTCCTGGGTGACC	3	0.5607094133697135	GAGGTG	AC	2	CA	1	1	19	ENSG00000130203	ENST00000446996.5	TGG	22	FALSE	FALSE	FALSE	FALSE	NGN	NA	NA
BE3	2.960422164	acceptor	2.960422164	NA	ATCAGCGCCCTGCGGCCGAG	4	0.5607094133697135	CAGGGC	CC	10	NA	NA	1	19	ENSG00000130203	ENST00000446996.5	AGG	16	TRUE	FALSE	FALSE	FALSE	NGN	NA	NA
ABE	2.960422164	acceptor	NA	2.960422164	CTCGGCCGCAGGGCGCTGAT	4	0.5607094133697135	CAGGGC	NA	NA	CA	10	1	19	ENSG00000130203	ENST00000446996.5	GGA	13	TRUE	FALSE	FALSE	FALSE	NGN	NA	NA
BE3	48.98153034	donor	2.691292876	48.98153034	GCCCCCATACCTGCCAGGAA	2	0.8226466575716235	CAGGTA	AC	10	TA	9	1	19	ENSG00000130203	ENST00000446996.5	TGT	14	FALSE	FALSE	FALSE	FALSE	NGN	NA	NA
BE3	8.073878628	donor	2.691292876	8.073878628	GGACACTCACCTCAGTTCCT	3	0.5607094133697135	GAGGTG	AC	10	CA	9	1	19	ENSG00000130203	ENST00000446996.5	GGG	14	FALSE	FALSE	FALSE	FALSE	NGN	NA	NA
ABE	1.07651715	acceptor	NA	1.07651715	TCTCGGCCGCAGGGCGCTGA	4	0.5607094133697135	CAGGGC	NA	NA	CA	11	1	19	ENSG00000130203	ENST00000446996.5	TGG	12	TRUE	FALSE	FALSE	FALSE	NGN	NA	NA
BE3	0.807387863	acceptor	0.807387863	NA	CCTGCGGCCGAGAGGGCGGG	4	0.5607094133697135	CAGGGC	CC	1	NA	NA	1	19	ENSG00000130203	ENST00000446996.5	AGG	24	TRUE	FALSE	FALSE	FALSE	NGN	NA	NA
ABE	45.21372032	acceptor	NA	45.21372032	GGCCGCAGGGCGCTGATGGA	4	0.5720930232558139	CAGGGC	NA	NA	CA	7	1	19	ENSG00000130203	ENST00000434152.5	CGA	16	TRUE	FALSE	FALSE	FALSE	NGN	NA	NA
BE3	43.3298153	acceptor	43.3298153	NA	GCGCCCTGCGGCCGAGAGGG	4	0.5720930232558139	CAGGGC	CC	6	NA	NA	1	19	ENSG00000130203	ENST00000434152.5	CGG	20	TRUE	FALSE	FALSE	FALSE	NGN	NA	NA
BE3	41.176781	acceptor	41.176781	NA	CGCCCTGCGGCCGAGAGGGC	4	0.5720930232558139	CAGGGC	CC	5	NA	NA	1	19	ENSG00000130203	ENST00000434152.5	GGG	21	TRUE	FALSE	FALSE	FALSE	NGN	NA	NA
ABE	41.176781	acceptor	NA	41.176781	CCGCAGGGCGCTGATGGACG	4	0.5720930232558139	CAGGGC	NA	NA	CA	5	1	19	ENSG00000130203	ENST00000434152.5	AGA	18	TRUE	FALSE	FALSE	FALSE	NGN	NA	NA
BE3	43.3298153	donor	38.21635884	43.3298153	CACTCACCTCAGTTCCTGGG	3	0.5720930232558139	GAGGTG	AC	7	CA	6	1	19	ENSG00000130203	ENST00000434152.5	TGA	17	FALSE	FALSE	FALSE	FALSE	NGN	NA	NA
BE3	18.30079156	acceptor	18.30079156	NA	GCCCTGCGGCCGAGAGGGCG	4	0.5720930232558139	CAGGGC	CC	4	NA	NA	1	19	ENSG00000130203	ENST00000434152.5	GGA	22	TRUE	FALSE	FALSE	FALSE	NGN	NA	NA
BE3	17.08970976	acceptor	17.08970976	NA	CAGCGCCCTGCGGCCGAGAG	4	0.5720930232558139	CAGGGC	CC	8	NA	NA	1	19	ENSG00000130203	ENST00000434152.5	GGC	18	TRUE	FALSE	FALSE	FALSE	NGN	NA	NA
BE3	51	donor	13.32189974	51	CCCCATACCTGCCAGGAATG	2	0.7953488372093023	CAGGTA	AC	8	TA	7	1	19	ENSG00000130203	ENST00000434152.5	TGA	16	FALSE	FALSE	FALSE	FALSE	NGN	NA	NA
BE3	12.24538259	donor	10.7651715	12.24538259	TACCTGCCAGGAATGTGACC	2	0.7953488372093023	CAGGTA	AC	3	TA	2	1	19	ENSG00000130203	ENST00000434152.5	AGC	21	FALSE	FALSE	FALSE	FALSE	NGN	NA	NA
BE3	8.073878628	acceptor	8.073878628	NA	TCAGCGCCCTGCGGCCGAGA	4	0.5720930232558139	CAGGGC	CC	9	NA	NA	1	19	ENSG00000130203	ENST00000434152.5	GGG	17	TRUE	FALSE	FALSE	FALSE	NGN	NA	NA
BE3	17.08970976	donor	5.517150396	17.08970976	GACACTCACCTCAGTTCCTG	3	0.5720930232558139	GAGGTG	AC	9	CA	8	1	19	ENSG00000130203	ENST00000434152.5	GGT	15	FALSE	FALSE	FALSE	FALSE	NGN	NA	NA
BE3	4.575197889	donor	4.575197889	0.807387863	ACCTCAGTTCCTGGGTGACC	3	0.5720930232558139	GAGGTG	AC	2	CA	1	1	19	ENSG00000130203	ENST00000434152.5	TGG	22	FALSE	FALSE	FALSE	FALSE	NGN	NA	NA
BE3	2.960422164	acceptor	2.960422164	NA	ATCAGCGCCCTGCGGCCGAG	4	0.5720930232558139	CAGGGC	CC	10	NA	NA	1	19	ENSG00000130203	ENST00000434152.5	AGG	16	TRUE	FALSE	FALSE	FALSE	NGN	NA	NA
ABE	2.960422164	acceptor	NA	2.960422164	CTCGGCCGCAGGGCGCTGAT	4	0.5720930232558139	CAGGGC	NA	NA	CA	10	1	19	ENSG00000130203	ENST00000434152.5	GGA	13	TRUE	FALSE	FALSE	FALSE	NGN	NA	NA
BE3	48.98153034	donor	2.691292876	48.98153034	GCCCCCATACCTGCCAGGAA	2	0.7953488372093023	CAGGTA	AC	10	TA	9	1	19	ENSG00000130203	ENST00000434152.5	TGT	14	FALSE	FALSE	FALSE	FALSE	NGN	NA	NA
BE3	8.073878628	donor	2.691292876	8.073878628	GGACACTCACCTCAGTTCCT	3	0.5720930232558139	GAGGTG	AC	10	CA	9	1	19	ENSG00000130203	ENST00000434152.5	GGG	14	FALSE	FALSE	FALSE	FALSE	NGN	NA	NA
ABE	1.07651715	acceptor	NA	1.07651715	TCTCGGCCGCAGGGCGCTGA	4	0.5720930232558139	CAGGGC	NA	NA	CA	11	1	19	ENSG00000130203	ENST00000434152.5	TGG	12	TRUE	FALSE	FALSE	FALSE	NGN	NA	NA
BE3	0.807387863	acceptor	0.807387863	NA	CCTGCGGCCGAGAGGGCGGG	4	0.5720930232558139	CAGGGC	CC	1	NA	NA	1	19	ENSG00000130203	ENST00000434152.5	AGG	24	TRUE	FALSE	FALSE	FALSE	NGN	NA	NA
ABE	45.21372032	acceptor	NA	45.21372032	GGCCGCAGGGCGCTGATGGA	3	0.4576086956521739	CAGGGC	NA	NA	CA	7	1	19	ENSG00000130203	ENST00000425718.1	CGA	16	TRUE	FALSE	FALSE	FALSE	NGN	NA	NA
BE3	43.3298153	acceptor	43.3298153	NA	GCGCCCTGCGGCCGAGAGGG	3	0.4576086956521739	CAGGGC	CC	6	NA	NA	1	19	ENSG00000130203	ENST00000425718.1	CGG	20	TRUE	FALSE	FALSE	FALSE	NGN	NA	NA
BE3	41.176781	acceptor	41.176781	NA	CGCCCTGCGGCCGAGAGGGC	3	0.4576086956521739	CAGGGC	CC	5	NA	NA	1	19	ENSG00000130203	ENST00000425718.1	GGG	21	TRUE	FALSE	FALSE	FALSE	NGN	NA	NA
ABE	41.176781	acceptor	NA	41.176781	CCGCAGGGCGCTGATGGACG	3	0.4576086956521739	CAGGGC	NA	NA	CA	5	1	19	ENSG00000130203	ENST00000425718.1	AGA	18	TRUE	FALSE	FALSE	FALSE	NGN	NA	NA
BE3	43.3298153	donor	38.21635884	43.3298153	CACTCACCTCAGTTCCTGGG	2	0.4576086956521739	GAGGTG	AC	7	CA	6	1	19	ENSG00000130203	ENST00000425718.1	TGA	17	FALSE	FALSE	FALSE	FALSE	NGN	NA	NA
BE3	18.30079156	acceptor	18.30079156	NA	GCCCTGCGGCCGAGAGGGCG	3	0.4576086956521739	CAGGGC	CC	4	NA	NA	1	19	ENSG00000130203	ENST00000425718.1	GGA	22	TRUE	FALSE	FALSE	FALSE	NGN	NA	NA
BE3	17.08970976	acceptor	17.08970976	NA	CAGCGCCCTGCGGCCGAGAG	3	0.4576086956521739	CAGGGC	CC	8	NA	NA	1	19	ENSG00000130203	ENST00000425718.1	GGC	18	TRUE	FALSE	FALSE	FALSE	NGN	NA	NA
BE3	8.073878628	acceptor	8.073878628	NA	TCAGCGCCCTGCGGCCGAGA	3	0.4576086956521739	CAGGGC	CC	9	NA	NA	1	19	ENSG00000130203	ENST00000425718.1	GGG	17	TRUE	FALSE	FALSE	FALSE	NGN	NA	NA
BE3	17.08970976	donor	5.517150396	17.08970976	GACACTCACCTCAGTTCCTG	2	0.4576086956521739	GAGGTG	AC	9	CA	8	1	19	ENSG00000130203	ENST00000425718.1	GGT	15	FALSE	FALSE	FALSE	FALSE	NGN	NA	NA
BE3	4.575197889	donor	4.575197889	0.807387863	ACCTCAGTTCCTGGGTGACC	2	0.4576086956521739	GAGGTG	AC	2	CA	1	1	19	ENSG00000130203	ENST00000425718.1	TGG	22	FALSE	FALSE	FALSE	FALSE	NGN	NA	NA
BE3	2.960422164	acceptor	2.960422164	NA	ATCAGCGCCCTGCGGCCGAG	3	0.4576086956521739	CAGGGC	CC	10	NA	NA	1	19	ENSG00000130203	ENST00000425718.1	AGG	16	TRUE	FALSE	FALSE	FALSE	NGN	NA	NA
ABE	2.960422164	acceptor	NA	2.960422164	CTCGGCCGCAGGGCGCTGAT	3	0.4576086956521739	CAGGGC	NA	NA	CA	10	1	19	ENSG00000130203	ENST00000425718.1	GGA	13	TRUE	FALSE	FALSE	FALSE	NGN	NA	NA
BE3	8.073878628	donor	2.691292876	8.073878628	GGACACTCACCTCAGTTCCT	2	0.4576086956521739	GAGGTG	AC	10	CA	9	1	19	ENSG00000130203	ENST00000425718.1	GGG	14	FALSE	FALSE	FALSE	FALSE	NGN	NA	NA
ABE	1.07651715	acceptor	NA	1.07651715	TCTCGGCCGCAGGGCGCTGA	3	0.4576086956521739	CAGGGC	NA	NA	CA	11	1	19	ENSG00000130203	ENST00000425718.1	TGG	12	TRUE	FALSE	FALSE	FALSE	NGN	NA	NA
BE3	0.807387863	acceptor	0.807387863	NA	CCTGCGGCCGAGAGGGCGGG	3	0.4576086956521739	CAGGGC	CC	1	NA	NA	1	19	ENSG00000130203	ENST00000425718.1	AGG	24	TRUE	FALSE	FALSE	FALSE	NGN	NA	NA
ABE	45.21372032	acceptor	NA	45.21372032	CCCCACAGGGAGTGGTTTTC	5	0.2470760233918129	CAGGGA	NA	NA	CA	7	1	19	ENSG00000130208	ENST00000588750.5	AGA	16	TRUE	FALSE	FALSE	FALSE	NGN	NA	NA
BE3	44.13720317	donor	44.13720317	23.01055409	CCAACCTGAATCCTTGCTGG	2	0.5570175438596492	CAGGTT	AC	5	AA	4	1	19	ENSG00000130208	ENST00000588750.5	AGG	19	FALSE	FALSE	FALSE	FALSE	NGN	NA	NA
BE3	44.13720317	donor	44.13720317	23.01055409	CTAACCGCATCTTGGCAGAA	4	0.2470760233918129	GCGGTT	AC	5	AA	4	1	19	ENSG00000130208	ENST00000588750.5	AGT	19	FALSE	FALSE	FALSE	FALSE	NGN	NA	NA
BE3	43.3298153	acceptor	43.3298153	NA	ACTCCCTGTGGGGAGGAATA	5	0.2470760233918129	CAGGGA	CC	6	NA	NA	1	19	ENSG00000130208	ENST00000588750.5	AGG	20	TRUE	FALSE	FALSE	FALSE	NGN	NA	NA
BE3	41.176781	acceptor	41.176781	NA	CTCCCTGTGGGGAGGAATAA	5	0.2470760233918129	CAGGGA	CC	5	NA	NA	1	19	ENSG00000130208	ENST00000588750.5	GGA	21	TRUE	FALSE	FALSE	FALSE	NGN	NA	NA
ABE	41.176781	acceptor	NA	41.176781	CCACAGGGAGTGGTTTTCAG	5	0.2470760233918129	CAGGGA	NA	NA	CA	5	1	19	ENSG00000130208	ENST00000588750.5	AGA	18	TRUE	FALSE	FALSE	FALSE	NGN	NA	NA
BE3	38.21635884	donor	38.21635884	26.91292876	CACCAACCTGAATCCTTGCT	2	0.5570175438596492	CAGGTT	AC	7	AA	6	1	19	ENSG00000130208	ENST00000588750.5	GGA	17	FALSE	FALSE	FALSE	FALSE	NGN	NA	NA
BE3	53.69129288	donor	38.21635884	53.69129288	CTTTTACCTTCCAAGACGAT	3	0.4444444444444444	AAGGTA	AC	7	TA	6	1	19	ENSG00000130208	ENST00000588750.5	CGA	17	FALSE	FALSE	FALSE	FALSE	NGN	NA	NA
BE3	23.01055409	donor	23.01055409	10.7651715	CAACCTGAATCCTTGCTGGA	2	0.5570175438596492	CAGGTT	AC	4	AA	3	1	19	ENSG00000130208	ENST00000588750.5	GGG	20	FALSE	FALSE	FALSE	FALSE	NGN	NA	NA
BE3	38.21635884	donor	13.32189974	38.21635884	GCACCAACCTGAATCCTTGC	2	0.5570175438596492	CAGGTT	AC	8	AA	7	1	19	ENSG00000130208	ENST00000588750.5	TGG	16	FALSE	FALSE	FALSE	FALSE	NGN	NA	NA
BE3	10.7651715	donor	10.7651715	4.575197889	AACCTGAATCCTTGCTGGAG	2	0.5570175438596492	CAGGTT	AC	3	AA	2	1	19	ENSG00000130208	ENST00000588750.5	GGC	21	FALSE	FALSE	FALSE	FALSE	NGN	NA	NA
BE3	12.24538259	donor	10.7651715	12.24538259	TACCTTCCAAGACGATCGAC	3	0.4444444444444444	AAGGTA	AC	3	TA	2	1	19	ENSG00000130208	ENST00000588750.5	AGA	21	FALSE	FALSE	FALSE	FALSE	NGN	NA	NA
BE3	13.32189974	donor	5.517150396	13.32189974	GGTTCTAACCGCATCTTGGC	4	0.2470760233918129	GCGGTT	AC	9	AA	8	1	19	ENSG00000130208	ENST00000588750.5	AGA	15	FALSE	FALSE	FALSE	FALSE	NGN	NA	NA
BE3	0.807387863	acceptor	0.807387863	NA	CCTGTGGGGAGGAATAAGGA	5	0.2470760233918129	CAGGGA	CC	1	NA	NA	1	19	ENSG00000130208	ENST00000588750.5	AGG	24	TRUE	FALSE	FALSE	FALSE	NGN	NA	NA
ABE	45.21372032	acceptor	NA	45.21372032	CCCCACAGGGAGTGGTTTTC	4	0.3151183970856102	CAGGGA	NA	NA	CA	7	1	19	ENSG00000130208	ENST00000588802.5	AGA	16	TRUE	FALSE	FALSE	FALSE	NGN	NA	NA
BE3	44.13720317	donor	44.13720317	23.01055409	CTAACCGCATCTTGGCAGAA	3	0.3151183970856102	GCGGTT	AC	5	AA	4	1	19	ENSG00000130208	ENST00000588802.5	AGT	19	FALSE	FALSE	FALSE	FALSE	NGN	NA	NA
BE3	43.3298153	acceptor	43.3298153	NA	ACTCCCTGTGGGGAGGAATA	4	0.3151183970856102	CAGGGA	CC	6	NA	NA	1	19	ENSG00000130208	ENST00000588802.5	AGG	20	TRUE	FALSE	FALSE	FALSE	NGN	NA	NA
BE3	41.176781	acceptor	41.176781	NA	CTCCCTGTGGGGAGGAATAA	4	0.3151183970856102	CAGGGA	CC	5	NA	NA	1	19	ENSG00000130208	ENST00000588802.5	GGA	21	TRUE	FALSE	FALSE	FALSE	NGN	NA	NA
ABE	41.176781	acceptor	NA	41.176781	CCACAGGGAGTGGTTTTCAG	4	0.3151183970856102	CAGGGA	NA	NA	CA	5	1	19	ENSG00000130208	ENST00000588802.5	AGA	18	TRUE	FALSE	FALSE	FALSE	NGN	NA	NA
BE3	53.69129288	donor	38.21635884	53.69129288	CTTTTACCTTCCAAGACGAT	2	0.5610200364298725	AAGGTA	AC	7	TA	6	1	19	ENSG00000130208	ENST00000588802.5	CGA	17	FALSE	FALSE	FALSE	FALSE	NGN	NA	NA
BE3	12.24538259	donor	10.7651715	12.24538259	TACCTTCCAAGACGATCGAC	2	0.5610200364298725	AAGGTA	AC	3	TA	2	1	19	ENSG00000130208	ENST00000588802.5	AGA	21	FALSE	FALSE	FALSE	FALSE	NGN	NA	NA
BE3	13.32189974	donor	5.517150396	13.32189974	GGTTCTAACCGCATCTTGGC	3	0.3151183970856102	GCGGTT	AC	9	AA	8	1	19	ENSG00000130208	ENST00000588802.5	AGA	15	FALSE	FALSE	FALSE	FALSE	NGN	NA	NA
BE3	0.807387863	acceptor	0.807387863	NA	CCTGTGGGGAGGAATAAGGA	4	0.3151183970856102	CAGGGA	CC	1	NA	NA	1	19	ENSG00000130208	ENST00000588802.5	AGG	24	TRUE	FALSE	FALSE	FALSE	NGN	NA	NA
ABE	45.21372032	acceptor	NA	45.21372032	CCCCACAGGGAGTGGTTTTC	4	0.08450704225352113	CAGGGA	NA	NA	CA	7	1	19	ENSG00000130208	ENST00000592535.5	AGA	16	TRUE	FALSE	FALSE	FALSE	NGN	NA	NA
BE3	44.13720317	donor	44.13720317	23.01055409	CTAACCGCATCTTGGCAGAA	3	0.08450704225352113	GCGGTT	AC	5	AA	4	1	19	ENSG00000130208	ENST00000592535.5	AGT	19	FALSE	FALSE	FALSE	FALSE	NGN	NA	NA
BE3	43.3298153	acceptor	43.3298153	NA	ACTCCCTGTGGGGAGGAATA	4	0.08450704225352113	CAGGGA	CC	6	NA	NA	1	19	ENSG00000130208	ENST00000592535.5	AGG	20	TRUE	FALSE	FALSE	FALSE	NGN	NA	NA
BE3	41.176781	acceptor	41.176781	NA	CTCCCTGTGGGGAGGAATAA	4	0.08450704225352113	CAGGGA	CC	5	NA	NA	1	19	ENSG00000130208	ENST00000592535.5	GGA	21	TRUE	FALSE	FALSE	FALSE	NGN	NA	NA
ABE	41.176781	acceptor	NA	41.176781	CCACAGGGAGTGGTTTTCAG	4	0.08450704225352113	CAGGGA	NA	NA	CA	5	1	19	ENSG00000130208	ENST00000592535.5	AGA	18	TRUE	FALSE	FALSE	FALSE	NGN	NA	NA
BE3	53.69129288	donor	38.21635884	53.69129288	CTTTTACCTTCCAAGACGAT	2	0.4014084507042254	AAGGTA	AC	7	TA	6	1	19	ENSG00000130208	ENST00000592535.5	CGA	17	FALSE	FALSE	FALSE	FALSE	NGN	NA	NA
BE3	12.24538259	donor	10.7651715	12.24538259	TACCTTCCAAGACGATCGAC	2	0.4014084507042254	AAGGTA	AC	3	TA	2	1	19	ENSG00000130208	ENST00000592535.5	AGA	21	FALSE	FALSE	FALSE	FALSE	NGN	NA	NA
BE3	13.32189974	donor	5.517150396	13.32189974	GGTTCTAACCGCATCTTGGC	3	0.08450704225352113	GCGGTT	AC	9	AA	8	1	19	ENSG00000130208	ENST00000592535.5	AGA	15	FALSE	FALSE	FALSE	FALSE	NGN	NA	NA
BE3	0.807387863	acceptor	0.807387863	NA	CCTGTGGGGAGGAATAAGGA	4	0.08450704225352113	CAGGGA	CC	1	NA	NA	1	19	ENSG00000130208	ENST00000592535.5	AGG	24	TRUE	FALSE	FALSE	FALSE	NGN	NA	NA
ABE	45.21372032	acceptor	NA	45.21372032	CCCCACAGGGAGTGGTTTTC	4	0.30645161290322576	CAGGGA	NA	NA	CA	7	1	19	ENSG00000130208	ENST00000592885.5	AGA	16	TRUE	FALSE	FALSE	FALSE	NGN	NA	NA
BE3	44.13720317	donor	44.13720317	18.30079156	AGCACCTTGAGATCTAGCTG	3	0.30645161290322576	AAGGTG	AC	5	CA	4	1	19	ENSG00000130208	ENST00000592885.5	TGT	19	FALSE	FALSE	FALSE	FALSE	NGN	NA	NA
BE3	43.3298153	acceptor	43.3298153	NA	ACTCCCTGTGGGGAGGAATA	4	0.30645161290322576	CAGGGA	CC	6	NA	NA	1	19	ENSG00000130208	ENST00000592885.5	AGG	20	TRUE	FALSE	FALSE	FALSE	NGN	NA	NA
BE3	41.176781	acceptor	41.176781	NA	CTCCCTGTGGGGAGGAATAA	4	0.30645161290322576	CAGGGA	CC	5	NA	NA	1	19	ENSG00000130208	ENST00000592885.5	GGA	21	TRUE	FALSE	FALSE	FALSE	NGN	NA	NA
ABE	41.176781	acceptor	NA	41.176781	CCACAGGGAGTGGTTTTCAG	4	0.30645161290322576	CAGGGA	NA	NA	CA	5	1	19	ENSG00000130208	ENST00000592885.5	AGA	18	TRUE	FALSE	FALSE	FALSE	NGN	NA	NA
BE3	53.69129288	donor	38.21635884	53.69129288	CTTTTACCTTCCAAGACGAT	2	0.8082437275985663	AAGGTA	AC	7	TA	6	1	19	ENSG00000130208	ENST00000592885.5	CGA	17	FALSE	FALSE	FALSE	FALSE	NGN	NA	NA
BE3	43.3298153	donor	38.21635884	43.3298153	TGAGCACCTTGAGATCTAGC	3	0.30645161290322576	AAGGTG	AC	7	CA	6	1	19	ENSG00000130208	ENST00000592885.5	TGT	17	FALSE	FALSE	FALSE	FALSE	NGN	NA	NA
BE3	12.24538259	donor	10.7651715	12.24538259	TACCTTCCAAGACGATCGAC	2	0.8082437275985663	AAGGTA	AC	3	TA	2	1	19	ENSG00000130208	ENST00000592885.5	AGA	21	FALSE	FALSE	FALSE	FALSE	NGN	NA	NA
BE3	21.93403694	donor	10.7651715	21.93403694	CACCTTGAGATCTAGCTGTG	3	0.30645161290322576	AAGGTG	AC	3	CA	2	1	19	ENSG00000130208	ENST00000592885.5	TGA	21	FALSE	FALSE	FALSE	FALSE	NGN	NA	NA
BE3	8.073878628	donor	2.691292876	8.073878628	GTCTGAGCACCTTGAGATCT	3	0.30645161290322576	AAGGTG	AC	10	CA	9	1	19	ENSG00000130208	ENST00000592885.5	AGC	14	FALSE	FALSE	FALSE	FALSE	NGN	NA	NA
BE3	0.807387863	acceptor	0.807387863	NA	CCTGTGGGGAGGAATAAGGA	4	0.30645161290322576	CAGGGA	CC	1	NA	NA	1	19	ENSG00000130208	ENST00000592885.5	AGG	24	TRUE	FALSE	FALSE	FALSE	NGN	NA	NA
ABE	45.21372032	acceptor	NA	45.21372032	CCCCACAGGGAGTGGTTTTC	3	0.6296296296296297	CAGGGA	NA	NA	CA	7	1	19	ENSG00000130208	ENST00000589781.1	AGA	16	TRUE	FALSE	FALSE	FALSE	NGN	NA	NA
BE3	43.3298153	acceptor	43.3298153	NA	ACTCCCTGTGGGGAGGAATA	3	0.6296296296296297	CAGGGA	CC	6	NA	NA	1	19	ENSG00000130208	ENST00000589781.1	AGG	20	TRUE	FALSE	FALSE	FALSE	NGN	NA	NA
BE3	41.176781	acceptor	41.176781	NA	CTCCCTGTGGGGAGGAATAA	3	0.6296296296296297	CAGGGA	CC	5	NA	NA	1	19	ENSG00000130208	ENST00000589781.1	GGA	21	TRUE	FALSE	FALSE	FALSE	NGN	NA	NA
ABE	41.176781	acceptor	NA	41.176781	CCACAGGGAGTGGTTTTCAG	3	0.6296296296296297	CAGGGA	NA	NA	CA	5	1	19	ENSG00000130208	ENST00000589781.1	AGA	18	TRUE	FALSE	FALSE	FALSE	NGN	NA	NA
BE3	53.69129288	donor	38.21635884	53.69129288	CTTTTACCTTCCAAGACGAT	2	0.6296296296296297	AAGGTA	AC	7	TA	6	1	19	ENSG00000130208	ENST00000589781.1	CGA	17	FALSE	FALSE	FALSE	FALSE	NGN	NA	NA
BE3	12.24538259	donor	10.7651715	12.24538259	TACCTTCCAAGACGATCGAC	2	0.6296296296296297	AAGGTA	AC	3	TA	2	1	19	ENSG00000130208	ENST00000589781.1	AGA	21	FALSE	FALSE	FALSE	FALSE	NGN	NA	NA
BE3	0.807387863	acceptor	0.807387863	NA	CCTGTGGGGAGGAATAAGGA	3	0.6296296296296297	CAGGGA	CC	1	NA	NA	1	19	ENSG00000130208	ENST00000589781.1	AGG	24	TRUE	FALSE	FALSE	FALSE	NGN	NA	NA
BE3	45.21372032	acceptor	45.21372032	NA	CTGGGCCTGCCAGGAAGATG	2	0.4834123222748815	CAGGCC	CC	7	NA	NA	1	19	ENSG00000130208	ENST00000589078.1	GGC	19	TRUE	FALSE	FALSE	FALSE	NGN	NA	NA
BE3	21.93403694	acceptor	21.93403694	NA	GCCTGCCAGGAAGATGGGCA	2	0.4834123222748815	CAGGCC	CC	2	NA	NA	1	19	ENSG00000130208	ENST00000589078.1	GGG	23	TRUE	FALSE	FALSE	FALSE	NGN	NA	NA
ABE	21.93403694	acceptor	NA	21.93403694	CAGGCCCAGCCCCAGCCCAG	2	0.4834123222748815	CAGGCC	NA	NA	CA	2	1	19	ENSG00000130208	ENST00000589078.1	GGG	21	TRUE	FALSE	FALSE	FALSE	NGN	NA	NA
BE3	18.30079156	acceptor	18.30079156	NA	GGCCTGCCAGGAAGATGGGC	2	0.4834123222748815	CAGGCC	CC	4	NA	NA	1	19	ENSG00000130208	ENST00000589078.1	AGG	22	TRUE	FALSE	FALSE	FALSE	NGN	NA	NA
ABE	18.30079156	acceptor	NA	18.30079156	GGCAGGCCCAGCCCCAGCCC	2	0.4834123222748815	CAGGCC	NA	NA	CA	4	1	19	ENSG00000130208	ENST00000589078.1	AGG	19	TRUE	FALSE	FALSE	FALSE	NGN	NA	NA
BE3	17.08970976	acceptor	17.08970976	NA	GCTGGGCCTGCCAGGAAGAT	2	0.4834123222748815	CAGGCC	CC	8	NA	NA	1	19	ENSG00000130208	ENST00000589078.1	GGG	18	TRUE	FALSE	FALSE	FALSE	NGN	NA	NA
ABE	11.16886544	acceptor	NA	11.16886544	GCAGGCCCAGCCCCAGCCCA	2	0.4834123222748815	CAGGCC	NA	NA	CA	3	1	19	ENSG00000130208	ENST00000589078.1	GGG	20	TRUE	FALSE	FALSE	FALSE	NGN	NA	NA
BE3	8.073878628	acceptor	8.073878628	NA	GGCTGGGCCTGCCAGGAAGA	2	0.4834123222748815	CAGGCC	CC	9	NA	NA	1	19	ENSG00000130208	ENST00000589078.1	TGG	17	TRUE	FALSE	FALSE	FALSE	NGN	NA	NA
ABE	8.073878628	acceptor	NA	8.073878628	TTCCTGGCAGGCCCAGCCCC	2	0.4834123222748815	CAGGCC	NA	NA	CA	9	1	19	ENSG00000130208	ENST00000589078.1	AGC	14	TRUE	FALSE	FALSE	FALSE	NGN	NA	NA
BE3	0.807387863	acceptor	0.807387863	NA	CCTGCCAGGAAGATGGGCAG	2	0.4834123222748815	CAGGCC	CC	1	NA	NA	1	19	ENSG00000130208	ENST00000589078.1	GGG	24	TRUE	FALSE	FALSE	FALSE	NGN	NA	NA
ABE	0.807387863	acceptor	NA	0.807387863	AGGCCCAGCCCCAGCCCAGG	2	0.4834123222748815	CAGGCC	NA	NA	CA	1	1	19	ENSG00000130208	ENST00000589078.1	GGA	22	TRUE	FALSE	FALSE	FALSE	NGN	NA	NA
ABE	45.21372032	acceptor	NA	45.21372032	CCCCACAGGGAGTGGTTTTC	4	0.33531746031746035	CAGGGA	NA	NA	CA	7	1	19	ENSG00000130208	ENST00000590334.5	AGA	16	TRUE	FALSE	FALSE	FALSE	NGN	NA	NA
BE3	44.13720317	donor	44.13720317	23.01055409	CTAACCGCATCTTGGCAGAA	2	0.5734126984126984	GCGGTT	AC	5	AA	4	1	19	ENSG00000130208	ENST00000590334.5	AGT	19	FALSE	FALSE	FALSE	FALSE	NGN	NA	NA
BE3	44.13720317	donor	44.13720317	43.73350923	TTTACCCTTGGCTGGGCATT	3	0.33531746031746035	AGGGTA	AC	5	TA	4	1	19	ENSG00000130208	ENST00000590334.5	TGG	19	FALSE	FALSE	FALSE	FALSE	NGN	NA	NA
BE3	43.3298153	acceptor	43.3298153	NA	ACTCCCTGTGGGGAGGAATA	4	0.33531746031746035	CAGGGA	CC	6	NA	NA	1	19	ENSG00000130208	ENST00000590334.5	AGG	20	TRUE	FALSE	FALSE	FALSE	NGN	NA	NA
BE3	41.176781	acceptor	41.176781	NA	CTCCCTGTGGGGAGGAATAA	4	0.33531746031746035	CAGGGA	CC	5	NA	NA	1	19	ENSG00000130208	ENST00000590334.5	GGA	21	TRUE	FALSE	FALSE	FALSE	NGN	NA	NA
ABE	41.176781	acceptor	NA	41.176781	CCACAGGGAGTGGTTTTCAG	4	0.33531746031746035	CAGGGA	NA	NA	CA	5	1	19	ENSG00000130208	ENST00000590334.5	AGA	18	TRUE	FALSE	FALSE	FALSE	NGN	NA	NA
BE3	32.02638522	donor	23.01055409	32.02638522	TTACCCTTGGCTGGGCATTT	3	0.33531746031746035	AGGGTA	AC	4	TA	3	1	19	ENSG00000130208	ENST00000590334.5	GGC	20	FALSE	FALSE	FALSE	FALSE	NGN	NA	NA
BE3	13.32189974	donor	5.517150396	13.32189974	GGTTCTAACCGCATCTTGGC	2	0.5734126984126984	GCGGTT	AC	9	AA	8	1	19	ENSG00000130208	ENST00000590334.5	AGA	15	FALSE	FALSE	FALSE	FALSE	NGN	NA	NA
BE3	0.807387863	acceptor	0.807387863	NA	CCTGTGGGGAGGAATAAGGA	4	0.33531746031746035	CAGGGA	CC	1	NA	NA	1	19	ENSG00000130208	ENST00000590334.5	AGG	24	TRUE	FALSE	FALSE	FALSE	NGN	NA	NA
ABE	45.21372032	acceptor	NA	45.21372032	CCCCACAGGGAGTGGTTTTC	3	0.40995260663507105	CAGGGA	NA	NA	CA	7	1	19	ENSG00000130208	ENST00000586638.5	AGA	16	TRUE	FALSE	FALSE	FALSE	NGN	NA	NA
BE3	43.3298153	acceptor	43.3298153	NA	ACTCCCTGTGGGGAGGAATA	3	0.40995260663507105	CAGGGA	CC	6	NA	NA	1	19	ENSG00000130208	ENST00000586638.5	AGG	20	TRUE	FALSE	FALSE	FALSE	NGN	NA	NA
BE3	41.176781	acceptor	41.176781	NA	CTCCCTGTGGGGAGGAATAA	3	0.40995260663507105	CAGGGA	CC	5	NA	NA	1	19	ENSG00000130208	ENST00000586638.5	GGA	21	TRUE	FALSE	FALSE	FALSE	NGN	NA	NA
ABE	41.176781	acceptor	NA	41.176781	CCACAGGGAGTGGTTTTCAG	3	0.40995260663507105	CAGGGA	NA	NA	CA	5	1	19	ENSG00000130208	ENST00000586638.5	AGA	18	TRUE	FALSE	FALSE	FALSE	NGN	NA	NA
BE3	43.3298153	donor	38.21635884	43.3298153	AACACACCCCAGCTCTCCCG	2	0.40995260663507105	GGGGTG	AC	7	CA	6	1	19	ENSG00000130208	ENST00000586638.5	TGC	17	FALSE	FALSE	FALSE	FALSE	NGN	NA	NA
BE3	17.08970976	donor	5.517150396	17.08970976	AAAACACACCCCAGCTCTCC	2	0.40995260663507105	GGGGTG	AC	9	CA	8	1	19	ENSG00000130208	ENST00000586638.5	CGT	15	FALSE	FALSE	FALSE	FALSE	NGN	NA	NA
BE3	4.575197889	donor	4.575197889	0.807387863	ACCCCAGCTCTCCCGTGCCC	2	0.40995260663507105	GGGGTG	AC	2	CA	1	1	19	ENSG00000130208	ENST00000586638.5	TGG	22	FALSE	FALSE	FALSE	FALSE	NGN	NA	NA
BE3	0.807387863	acceptor	0.807387863	NA	CCTGTGGGGAGGAATAAGGA	3	0.40995260663507105	CAGGGA	CC	1	NA	NA	1	19	ENSG00000130208	ENST00000586638.5	AGG	24	TRUE	FALSE	FALSE	FALSE	NGN	NA	NA
ABE	45.21372032	acceptor	NA	45.21372032	CCCCACAGGGAGTGGTTTTC	4	0.34509803921568627	CAGGGA	NA	NA	CA	7	1	19	ENSG00000130208	ENST00000592176.1	AGA	16	TRUE	FALSE	FALSE	FALSE	NGN	NA	NA
BE3	44.13720317	donor	44.13720317	23.01055409	CTAACCGCATCTTGGCAGAA	3	0.34509803921568627	GCGGTT	AC	5	AA	4	1	19	ENSG00000130208	ENST00000592176.1	AGT	19	FALSE	FALSE	FALSE	FALSE	NGN	NA	NA
BE3	43.3298153	acceptor	43.3298153	NA	ACTCCCTGTGGGGAGGAATA	4	0.34509803921568627	CAGGGA	CC	6	NA	NA	1	19	ENSG00000130208	ENST00000592176.1	AGG	20	TRUE	FALSE	FALSE	FALSE	NGN	NA	NA
BE3	41.176781	acceptor	41.176781	NA	CTCCCTGTGGGGAGGAATAA	4	0.34509803921568627	CAGGGA	CC	5	NA	NA	1	19	ENSG00000130208	ENST00000592176.1	GGA	21	TRUE	FALSE	FALSE	FALSE	NGN	NA	NA
ABE	41.176781	acceptor	NA	41.176781	CCACAGGGAGTGGTTTTCAG	4	0.34509803921568627	CAGGGA	NA	NA	CA	5	1	19	ENSG00000130208	ENST00000592176.1	AGA	18	TRUE	FALSE	FALSE	FALSE	NGN	NA	NA
BE3	53.69129288	donor	38.21635884	53.69129288	AGCTTACCCACTTTCAAGGC	2	0.6098039215686275	TGGGTA	AC	7	TA	6	1	19	ENSG00000130208	ENST00000592176.1	TGT	17	FALSE	FALSE	FALSE	FALSE	NGN	NA	NA
BE3	32.02638522	donor	23.01055409	32.02638522	TTACCCACTTTCAAGGCTGT	2	0.6098039215686275	TGGGTA	AC	4	TA	3	1	19	ENSG00000130208	ENST00000592176.1	CGA	20	FALSE	FALSE	FALSE	FALSE	NGN	NA	NA
BE3	13.32189974	donor	5.517150396	13.32189974	GGTTCTAACCGCATCTTGGC	3	0.34509803921568627	GCGGTT	AC	9	AA	8	1	19	ENSG00000130208	ENST00000592176.1	AGA	15	FALSE	FALSE	FALSE	FALSE	NGN	NA	NA
BE3	48.98153034	donor	2.691292876	48.98153034	CCCAGCTTACCCACTTTCAA	2	0.6098039215686275	TGGGTA	AC	10	TA	9	1	19	ENSG00000130208	ENST00000592176.1	GGC	14	FALSE	FALSE	FALSE	FALSE	NGN	NA	NA
BE3	0.807387863	acceptor	0.807387863	NA	CCTGTGGGGAGGAATAAGGA	4	0.34509803921568627	CAGGGA	CC	1	NA	NA	1	19	ENSG00000130208	ENST00000592176.1	AGG	24	TRUE	FALSE	FALSE	FALSE	NGN	NA	NA
ABE	32.02638522	acceptor	NA	32.02638522	GTAGGAGCCCGAGCACCTTC	3	0.5816993464052287	TAGGAG	NA	NA	TA	3	1	19	ENSG00000267467	ENST00000592954.1	CGG	20	TRUE	FALSE	FALSE	FALSE	NGN	NA	NA
BE3	23.01055409	donor	23.01055409	11.16886544	TCACCAGAACCATTGCCACC	2	0.5816993464052287	CTGGTG	AC	4	CA	3	1	19	ENSG00000267467	ENST00000592954.1	CGT	20	FALSE	FALSE	FALSE	FALSE	NGN	NA	NA
ABE	12.24538259	acceptor	NA	12.24538259	TAGGAGCCCGAGCACCTTCC	3	0.5816993464052287	TAGGAG	NA	NA	TA	2	1	19	ENSG00000267467	ENST00000592954.1	GGG	21	TRUE	FALSE	FALSE	FALSE	NGN	NA	NA
BE3	8.073878628	acceptor	8.073878628	NA	TCGGGCTCCTACAGGAGAGA	3	0.5816993464052287	TAGGAG	CC	9	NA	NA	1	19	ENSG00000267467	ENST00000592954.1	GGA	17	TRUE	FALSE	FALSE	FALSE	NGN	NA	NA
ABE	7.939313984	acceptor	NA	7.939313984	CTCTCTCCTGTAGGAGCCCG	3	0.5816993464052287	TAGGAG	NA	NA	TA	12	1	19	ENSG00000267467	ENST00000592954.1	AGC	11	TRUE	FALSE	FALSE	FALSE	NGN	NA	NA
ABE	7.939313984	acceptor	NA	7.939313984	AGGAGCCCGAGCACCTTCCG	3	0.5816993464052287	TAGGAG	NA	NA	TA	1	1	19	ENSG00000267467	ENST00000592954.1	GGG	22	TRUE	FALSE	FALSE	FALSE	NGN	NA	NA
BE3	2.960422164	acceptor	2.960422164	NA	CTCGGGCTCCTACAGGAGAG	3	0.5816993464052287	TAGGAG	CC	10	NA	NA	1	19	ENSG00000267467	ENST00000592954.1	AGG	16	TRUE	FALSE	FALSE	FALSE	NGN	NA	NA
ABE	2.556728232	acceptor	NA	2.556728232	GGAGCCCGAGCACCTTCCGG	3	0.5816993464052287	TAGGAG	NA	NA	TA	-1	1	19	ENSG00000267467	ENST00000592954.1	GGC	23	TRUE	FALSE	FALSE	FALSE	NGN	NA	NA
ABE	53.69129288	acceptor	NA	53.69129288	CACCTAGCATGCCAGCCAGA	2	0.7716763005780347	TAGCAT	NA	NA	TA	6	1	19	ENSG00000267467	ENST00000591600.1	GGC	17	TRUE	FALSE	FALSE	FALSE	NGN	NA	NA
ABE	51	acceptor	NA	51	CCACCTAGCATGCCAGCCAG	2	0.7716763005780347	TAGCAT	NA	NA	TA	7	1	19	ENSG00000267467	ENST00000591600.1	AGG	16	TRUE	FALSE	FALSE	FALSE	NGN	NA	NA
ABE	48.98153034	acceptor	NA	48.98153034	TTCCACCTAGCATGCCAGCC	2	0.7716763005780347	TAGCAT	NA	NA	TA	9	1	19	ENSG00000267467	ENST00000591600.1	AGA	14	TRUE	FALSE	FALSE	FALSE	NGN	NA	NA
BE3	34.17941953	acceptor	34.17941953	NA	GGCATGCTAGGTGGAACCAG	2	0.7716763005780347	TAGCAT	GC	7	NA	NA	1	19	ENSG00000267467	ENST00000591600.1	AGG	19	TRUE	FALSE	FALSE	FALSE	NGN	NA	NA
BE3	26.91292876	acceptor	26.91292876	NA	GCATGCTAGGTGGAACCAGA	2	0.7716763005780347	TAGCAT	GC	6	NA	NA	1	19	ENSG00000267467	ENST00000591600.1	GGG	20	TRUE	FALSE	FALSE	FALSE	NGN	NA	NA
BE3	8.612137203	acceptor	8.612137203	NA	CATGCTAGGTGGAACCAGAG	2	0.7716763005780347	TAGCAT	GC	5	NA	NA	1	19	ENSG00000267467	ENST00000591600.1	GGC	21	TRUE	FALSE	FALSE	FALSE	NGN	NA	NA
ABE	7.939313984	acceptor	NA	7.939313984	AGCATGCCAGCCAGAGGCCC	2	0.7716763005780347	TAGCAT	NA	NA	TA	1	1	19	ENSG00000267467	ENST00000591600.1	AGG	22	TRUE	FALSE	FALSE	FALSE	NGN	NA	NA
ABE	2.556728232	acceptor	NA	2.556728232	CTGGTTCCACCTAGCATGCC	2	0.7716763005780347	TAGCAT	NA	NA	TA	13	1	19	ENSG00000267467	ENST00000591600.1	AGC	10	TRUE	FALSE	FALSE	FALSE	NGN	NA	NA
ABE	2.556728232	acceptor	NA	2.556728232	GCATGCCAGCCAGAGGCCCA	2	0.7716763005780347	TAGCAT	NA	NA	TA	-1	1	19	ENSG00000267467	ENST00000591600.1	GGA	23	TRUE	FALSE	FALSE	FALSE	NGN	NA	NA
BE3	1.480211082	acceptor	1.480211082	NA	CTGGCATGCTAGGTGGAACC	2	0.7716763005780347	TAGCAT	GC	9	NA	NA	1	19	ENSG00000267467	ENST00000591600.1	AGA	17	TRUE	FALSE	FALSE	FALSE	NGN	NA	NA
BE3	44.13720317	donor	44.13720317	43.73350923	CTTACCAGACTCTGGCAGGC	3	0.3466812945693911	CTGGTA	AC	5	TA	4	1	19	ENSG00000224916	ENST00000585685.5	TGT	19	FALSE	FALSE	FALSE	FALSE	NGN	NA	NA
BE3	44.13720317	donor	44.13720317	18.30079156	CTCACCAAATCCCAATACCA	4	0.3099286889742183	TTGGTG	AC	5	CA	4	1	19	ENSG00000224916	ENST00000585685.5	GGA	19	FALSE	FALSE	FALSE	FALSE	NGN	NA	NA
BE3	43.3298153	acceptor	43.3298153	NA	AGTCCCTGGGGAGAAAGCAC	6	0.22270981897970377	CAGGGA	CC	6	NA	NA	1	19	ENSG00000224916	ENST00000585685.5	AGA	20	TRUE	FALSE	FALSE	FALSE	NGN	NA	NA
BE3	41.176781	donor	26.91292876	41.176781	ACTCACCAAATCCCAATACC	4	0.3099286889742183	TTGGTG	AC	6	CA	5	1	19	ENSG00000224916	ENST00000585685.5	AGG	18	FALSE	FALSE	FALSE	FALSE	NGN	NA	NA
BE3	23.01055409	donor	23.01055409	11.16886544	TCACCAGAACCATTGCCACC	2	0.85957213384531	CTGGTG	AC	4	CA	3	1	19	ENSG00000224916	ENST00000585685.5	CGT	20	FALSE	FALSE	FALSE	FALSE	NGN	NA	NA
BE3	21.93403694	acceptor	21.93403694	NA	CCCTGGGGAGAAAGCACAGA	6	0.22270981897970377	CAGGGA	CC	2	NA	NA	1	19	ENSG00000224916	ENST00000585685.5	TGG	23	TRUE	FALSE	FALSE	FALSE	NGN	NA	NA
BE3	51	donor	13.32189974	51	TTTCTTACCAGACTCTGGCA	3	0.3466812945693911	CTGGTA	AC	8	TA	7	1	19	ENSG00000224916	ENST00000585685.5	GGC	16	FALSE	FALSE	FALSE	FALSE	NGN	NA	NA
ABE	11.16886544	acceptor	NA	11.16886544	CCAGGGACTTGTACAGCAAA	6	0.22270981897970377	CAGGGA	NA	NA	CA	3	1	19	ENSG00000224916	ENST00000585685.5	AGC	20	TRUE	FALSE	FALSE	FALSE	NGN	NA	NA
BE3	21.93403694	donor	10.7651715	21.93403694	CACCAAATCCCAATACCAGG	4	0.3099286889742183	TTGGTG	AC	3	CA	2	1	19	ENSG00000224916	ENST00000585685.5	AGG	21	FALSE	FALSE	FALSE	FALSE	NGN	NA	NA
BE3	12.24538259	donor	10.7651715	12.24538259	TACCTGAGTTTCTCATCTAC	5	0.22270981897970377	CAGGTA	AC	3	TA	2	1	19	ENSG00000224916	ENST00000585685.5	AGC	21	FALSE	FALSE	FALSE	FALSE	NGN	NA	NA
ABE	8.073878628	acceptor	NA	8.073878628	TTCTCCCCAGGGACTTGTAC	6	0.22270981897970377	CAGGGA	NA	NA	CA	9	1	19	ENSG00000224916	ENST00000585685.5	AGC	14	TRUE	FALSE	FALSE	FALSE	NGN	NA	NA
BE3	51	donor	5.517150396	51	CTTTCTTACCAGACTCTGGC	3	0.3466812945693911	CTGGTA	AC	9	TA	8	1	19	ENSG00000224916	ENST00000585685.5	AGG	15	FALSE	FALSE	FALSE	FALSE	NGN	NA	NA
BE3	4.575197889	donor	4.575197889	0.807387863	ACCAAATCCCAATACCAGGA	4	0.3099286889742183	TTGGTG	AC	2	CA	1	1	19	ENSG00000224916	ENST00000585685.5	GGA	22	FALSE	FALSE	FALSE	FALSE	NGN	NA	NA
BE3	1.07651715	acceptor	1.07651715	NA	GTACAAGTCCCTGGGGAGAA	6	0.22270981897970377	CAGGGA	CC	11	NA	NA	1	19	ENSG00000224916	ENST00000585685.5	AGC	15	TRUE	FALSE	FALSE	FALSE	NGN	NA	NA
BE3	0.807387863	acceptor	0.807387863	NA	CCTGGGGAGAAAGCACAGAT	6	0.22270981897970377	CAGGGA	CC	1	NA	NA	1	19	ENSG00000224916	ENST00000585685.5	GGT	24	TRUE	FALSE	FALSE	FALSE	NGN	NA	NA
BE3	44.13720317	donor	44.13720317	18.30079156	CTCACCAAATCCCAATACCA	3	0.5481481481481482	TTGGTG	AC	5	CA	4	1	19	ENSG00000224916	ENST00000589057.5	GGA	19	FALSE	FALSE	FALSE	FALSE	NGN	NA	NA
BE3	43.3298153	acceptor	43.3298153	NA	AGTCCCTGGGGAGAAAGCAC	5	0.31259259259259264	CAGGGA	CC	6	NA	NA	1	19	ENSG00000224916	ENST00000589057.5	AGA	20	TRUE	FALSE	FALSE	FALSE	NGN	NA	NA
BE3	41.176781	donor	26.91292876	41.176781	ACTCACCAAATCCCAATACC	3	0.5481481481481482	TTGGTG	AC	6	CA	5	1	19	ENSG00000224916	ENST00000589057.5	AGG	18	FALSE	FALSE	FALSE	FALSE	NGN	NA	NA
BE3	23.01055409	donor	23.01055409	11.16886544	TCACCAGAACCATTGCCACC	2	0.6474074074074074	CTGGTG	AC	4	CA	3	1	19	ENSG00000224916	ENST00000589057.5	CGT	20	FALSE	FALSE	FALSE	FALSE	NGN	NA	NA
BE3	21.93403694	acceptor	21.93403694	NA	CCCTGGGGAGAAAGCACAGA	5	0.31259259259259264	CAGGGA	CC	2	NA	NA	1	19	ENSG00000224916	ENST00000589057.5	TGG	23	TRUE	FALSE	FALSE	FALSE	NGN	NA	NA
ABE	11.16886544	acceptor	NA	11.16886544	CCAGGGACTTGTACAGCAAA	5	0.31259259259259264	CAGGGA	NA	NA	CA	3	1	19	ENSG00000224916	ENST00000589057.5	AGC	20	TRUE	FALSE	FALSE	FALSE	NGN	NA	NA
BE3	21.93403694	donor	10.7651715	21.93403694	CACCAAATCCCAATACCAGG	3	0.5481481481481482	TTGGTG	AC	3	CA	2	1	19	ENSG00000224916	ENST00000589057.5	AGG	21	FALSE	FALSE	FALSE	FALSE	NGN	NA	NA
BE3	12.24538259	donor	10.7651715	12.24538259	TACCTGAGTTTCTCATCTAC	4	0.31259259259259264	CAGGTA	AC	3	TA	2	1	19	ENSG00000224916	ENST00000589057.5	AGC	21	FALSE	FALSE	FALSE	FALSE	NGN	NA	NA
ABE	8.073878628	acceptor	NA	8.073878628	TTCTCCCCAGGGACTTGTAC	5	0.31259259259259264	CAGGGA	NA	NA	CA	9	1	19	ENSG00000224916	ENST00000589057.5	AGC	14	TRUE	FALSE	FALSE	FALSE	NGN	NA	NA
BE3	4.575197889	donor	4.575197889	0.807387863	ACCAAATCCCAATACCAGGA	3	0.5481481481481482	TTGGTG	AC	2	CA	1	1	19	ENSG00000224916	ENST00000589057.5	GGA	22	FALSE	FALSE	FALSE	FALSE	NGN	NA	NA
BE3	1.07651715	acceptor	1.07651715	NA	GTACAAGTCCCTGGGGAGAA	5	0.31259259259259264	CAGGGA	CC	11	NA	NA	1	19	ENSG00000224916	ENST00000589057.5	AGC	15	TRUE	FALSE	FALSE	FALSE	NGN	NA	NA
BE3	0.807387863	acceptor	0.807387863	NA	CCTGGGGAGAAAGCACAGAT	5	0.31259259259259264	CAGGGA	CC	1	NA	NA	1	19	ENSG00000224916	ENST00000589057.5	GGT	24	TRUE	FALSE	FALSE	FALSE	NGN	NA	NA
BE3	44.13720317	donor	44.13720317	18.30079156	CTCACCAAATCCCAATACCA	2	0.7786998616874136	TTGGTG	AC	5	CA	4	1	19	ENSG00000234906	ENST00000252490.5	GGA	19	FALSE	FALSE	FALSE	FALSE	NGN	NA	NA
BE3	43.3298153	acceptor	43.3298153	NA	AGTCCCTGGGGAGAAAGCAC	4	0.5587828492392808	CAGGGA	CC	6	NA	NA	1	19	ENSG00000234906	ENST00000252490.5	AGA	20	TRUE	FALSE	FALSE	FALSE	NGN	NA	NA
BE3	41.176781	donor	26.91292876	41.176781	ACTCACCAAATCCCAATACC	2	0.7786998616874136	TTGGTG	AC	6	CA	5	1	19	ENSG00000234906	ENST00000252490.5	AGG	18	FALSE	FALSE	FALSE	FALSE	NGN	NA	NA
BE3	21.93403694	acceptor	21.93403694	NA	CCCTGGGGAGAAAGCACAGA	4	0.5587828492392808	CAGGGA	CC	2	NA	NA	1	19	ENSG00000234906	ENST00000252490.5	TGG	23	TRUE	FALSE	FALSE	FALSE	NGN	NA	NA
ABE	11.16886544	acceptor	NA	11.16886544	CCAGGGACTTGTACAGCAAA	4	0.5587828492392808	CAGGGA	NA	NA	CA	3	1	19	ENSG00000234906	ENST00000252490.5	AGC	20	TRUE	FALSE	FALSE	FALSE	NGN	NA	NA
BE3	21.93403694	donor	10.7651715	21.93403694	CACCAAATCCCAATACCAGG	2	0.7786998616874136	TTGGTG	AC	3	CA	2	1	19	ENSG00000234906	ENST00000252490.5	AGG	21	FALSE	FALSE	FALSE	FALSE	NGN	NA	NA
BE3	12.24538259	donor	10.7651715	12.24538259	TACCTGAGTTTCTCATCTAC	3	0.5587828492392808	CAGGTA	AC	3	TA	2	1	19	ENSG00000234906	ENST00000252490.5	AGC	21	FALSE	FALSE	FALSE	FALSE	NGN	NA	NA
ABE	8.073878628	acceptor	NA	8.073878628	TTCTCCCCAGGGACTTGTAC	4	0.5587828492392808	CAGGGA	NA	NA	CA	9	1	19	ENSG00000234906	ENST00000252490.5	AGC	14	TRUE	FALSE	FALSE	FALSE	NGN	NA	NA
BE3	4.575197889	donor	4.575197889	0.807387863	ACCAAATCCCAATACCAGGA	2	0.7786998616874136	TTGGTG	AC	2	CA	1	1	19	ENSG00000234906	ENST00000252490.5	GGA	22	FALSE	FALSE	FALSE	FALSE	NGN	NA	NA
BE3	1.07651715	acceptor	1.07651715	NA	GTACAAGTCCCTGGGGAGAA	4	0.5587828492392808	CAGGGA	CC	11	NA	NA	1	19	ENSG00000234906	ENST00000252490.5	AGC	15	TRUE	FALSE	FALSE	FALSE	NGN	NA	NA
BE3	0.807387863	acceptor	0.807387863	NA	CCTGGGGAGAAAGCACAGAT	4	0.5587828492392808	CAGGGA	CC	1	NA	NA	1	19	ENSG00000234906	ENST00000252490.5	GGT	24	TRUE	FALSE	FALSE	FALSE	NGN	NA	NA
BE3	44.13720317	donor	44.13720317	18.30079156	CTCACCAAATCCCAATACCA	2	0.7568181818181818	TTGGTG	AC	5	CA	4	1	19	ENSG00000234906	ENST00000592257.5	GGA	19	FALSE	FALSE	FALSE	FALSE	NGN	NA	NA
BE3	43.3298153	acceptor	43.3298153	NA	AGTCCCTGGGGAGAAAGCAC	4	0.5363636363636364	CAGGGA	CC	6	NA	NA	1	19	ENSG00000234906	ENST00000592257.5	AGA	20	TRUE	FALSE	FALSE	FALSE	NGN	NA	NA
BE3	41.176781	donor	26.91292876	41.176781	ACTCACCAAATCCCAATACC	2	0.7568181818181818	TTGGTG	AC	6	CA	5	1	19	ENSG00000234906	ENST00000592257.5	AGG	18	FALSE	FALSE	FALSE	FALSE	NGN	NA	NA
BE3	21.93403694	acceptor	21.93403694	NA	CCCTGGGGAGAAAGCACAGA	4	0.5363636363636364	CAGGGA	CC	2	NA	NA	1	19	ENSG00000234906	ENST00000592257.5	TGG	23	TRUE	FALSE	FALSE	FALSE	NGN	NA	NA
ABE	11.16886544	acceptor	NA	11.16886544	CCAGGGACTTGTACAGCAAA	4	0.5363636363636364	CAGGGA	NA	NA	CA	3	1	19	ENSG00000234906	ENST00000592257.5	AGC	20	TRUE	FALSE	FALSE	FALSE	NGN	NA	NA
BE3	21.93403694	donor	10.7651715	21.93403694	CACCAAATCCCAATACCAGG	2	0.7568181818181818	TTGGTG	AC	3	CA	2	1	19	ENSG00000234906	ENST00000592257.5	AGG	21	FALSE	FALSE	FALSE	FALSE	NGN	NA	NA
BE3	12.24538259	donor	10.7651715	12.24538259	TACCTGAGTTTCTCATCTAC	3	0.5363636363636364	CAGGTA	AC	3	TA	2	1	19	ENSG00000234906	ENST00000592257.5	AGC	21	FALSE	FALSE	FALSE	FALSE	NGN	NA	NA
ABE	8.073878628	acceptor	NA	8.073878628	TTCTCCCCAGGGACTTGTAC	4	0.5363636363636364	CAGGGA	NA	NA	CA	9	1	19	ENSG00000234906	ENST00000592257.5	AGC	14	TRUE	FALSE	FALSE	FALSE	NGN	NA	NA
BE3	4.575197889	donor	4.575197889	0.807387863	ACCAAATCCCAATACCAGGA	2	0.7568181818181818	TTGGTG	AC	2	CA	1	1	19	ENSG00000234906	ENST00000592257.5	GGA	22	FALSE	FALSE	FALSE	FALSE	NGN	NA	NA
BE3	4.575197889	donor	4.575197889	1.07651715	ACTTGAATTGTATTTTTTAT	4	0	CAAGTT	AC	2	AA	1	1	19	ENSG00000234906	ENST00000592257.5	TGA	22	TRUE	FALSE	FALSE	TRUE	NGN	NA	NA
BE3	1.07651715	acceptor	1.07651715	NA	GTACAAGTCCCTGGGGAGAA	4	0.5363636363636364	CAGGGA	CC	11	NA	NA	1	19	ENSG00000234906	ENST00000592257.5	AGC	15	TRUE	FALSE	FALSE	FALSE	NGN	NA	NA
BE3	0.807387863	acceptor	0.807387863	NA	CCTGGGGAGAAAGCACAGAT	4	0.5363636363636364	CAGGGA	CC	1	NA	NA	1	19	ENSG00000234906	ENST00000592257.5	GGT	24	TRUE	FALSE	FALSE	FALSE	NGN	NA	NA
BE3	44.13720317	donor	44.13720317	18.30079156	CTCACCAAATCCCAATACCA	2	0.8058690744920993	TTGGTG	AC	5	CA	4	1	19	ENSG00000234906	ENST00000591597.5	GGA	19	FALSE	FALSE	FALSE	FALSE	NGN	NA	NA
BE3	43.3298153	acceptor	43.3298153	NA	AGTCCCTGGGGAGAAAGCAC	4	0.5417607223476297	CAGGGA	CC	6	NA	NA	1	19	ENSG00000234906	ENST00000591597.5	AGA	20	TRUE	FALSE	FALSE	FALSE	NGN	NA	NA
BE3	41.176781	donor	26.91292876	41.176781	ACTCACCAAATCCCAATACC	2	0.8058690744920993	TTGGTG	AC	6	CA	5	1	19	ENSG00000234906	ENST00000591597.5	AGG	18	FALSE	FALSE	FALSE	FALSE	NGN	NA	NA
BE3	48.98153034	donor	26.91292876	48.98153034	TCGTACAGGTTCTGGGCGGC	3	0.5417607223476297	CCTGTA	AC	6	TA	5	1	19	ENSG00000234906	ENST00000591597.5	TGT	18	FALSE	FALSE	FALSE	FALSE	NGN	NA	NA
BE3	21.93403694	acceptor	21.93403694	NA	CCCTGGGGAGAAAGCACAGA	4	0.5417607223476297	CAGGGA	CC	2	NA	NA	1	19	ENSG00000234906	ENST00000591597.5	TGG	23	TRUE	FALSE	FALSE	FALSE	NGN	NA	NA
ABE	11.16886544	acceptor	NA	11.16886544	CCAGGGACTTGTACAGCAAA	4	0.5417607223476297	CAGGGA	NA	NA	CA	3	1	19	ENSG00000234906	ENST00000591597.5	AGC	20	TRUE	FALSE	FALSE	FALSE	NGN	NA	NA
BE3	21.93403694	donor	10.7651715	21.93403694	CACCAAATCCCAATACCAGG	2	0.8058690744920993	TTGGTG	AC	3	CA	2	1	19	ENSG00000234906	ENST00000591597.5	AGG	21	FALSE	FALSE	FALSE	FALSE	NGN	NA	NA
ABE	8.073878628	acceptor	NA	8.073878628	TTCTCCCCAGGGACTTGTAC	4	0.5417607223476297	CAGGGA	NA	NA	CA	9	1	19	ENSG00000234906	ENST00000591597.5	AGC	14	TRUE	FALSE	FALSE	FALSE	NGN	NA	NA
BE3	51	donor	5.517150396	51	TTCTCGTACAGGTTCTGGGC	3	0.5417607223476297	CCTGTA	AC	9	TA	8	1	19	ENSG00000234906	ENST00000591597.5	GGC	15	FALSE	FALSE	FALSE	FALSE	NGN	NA	NA
BE3	4.575197889	donor	4.575197889	0.807387863	ACCAAATCCCAATACCAGGA	2	0.8058690744920993	TTGGTG	AC	2	CA	1	1	19	ENSG00000234906	ENST00000591597.5	GGA	22	FALSE	FALSE	FALSE	FALSE	NGN	NA	NA
BE3	48.98153034	donor	2.691292876	48.98153034	CTTCTCGTACAGGTTCTGGG	3	0.5417607223476297	CCTGTA	AC	10	TA	9	1	19	ENSG00000234906	ENST00000591597.5	CGG	14	FALSE	FALSE	FALSE	FALSE	NGN	NA	NA
BE3	1.07651715	acceptor	1.07651715	NA	GTACAAGTCCCTGGGGAGAA	4	0.5417607223476297	CAGGGA	CC	11	NA	NA	1	19	ENSG00000234906	ENST00000591597.5	AGC	15	TRUE	FALSE	FALSE	FALSE	NGN	NA	NA
BE3	0.807387863	acceptor	0.807387863	NA	CCTGGGGAGAAAGCACAGAT	4	0.5417607223476297	CAGGGA	CC	1	NA	NA	1	19	ENSG00000234906	ENST00000591597.5	GGT	24	TRUE	FALSE	FALSE	FALSE	NGN	NA	NA
BE3	44.13720317	donor	44.13720317	18.30079156	CTCACCAAATCCCAATACCA	2	0.7635135135135135	TTGGTG	AC	5	CA	4	1	19	ENSG00000234906	ENST00000590360.2	GGA	19	FALSE	FALSE	FALSE	FALSE	NGN	NA	NA
BE3	43.3298153	acceptor	43.3298153	NA	AGTCCCTGGGGAGAAAGCAC	4	0.5486486486486486	CAGGGA	CC	6	NA	NA	1	19	ENSG00000234906	ENST00000590360.2	AGA	20	TRUE	FALSE	FALSE	FALSE	NGN	NA	NA
BE3	41.176781	donor	26.91292876	41.176781	ACTCACCAAATCCCAATACC	2	0.7635135135135135	TTGGTG	AC	6	CA	5	1	19	ENSG00000234906	ENST00000590360.2	AGG	18	FALSE	FALSE	FALSE	FALSE	NGN	NA	NA
BE3	21.93403694	acceptor	21.93403694	NA	CCCTGGGGAGAAAGCACAGA	4	0.5486486486486486	CAGGGA	CC	2	NA	NA	1	19	ENSG00000234906	ENST00000590360.2	TGG	23	TRUE	FALSE	FALSE	FALSE	NGN	NA	NA
ABE	11.16886544	acceptor	NA	11.16886544	CCAGGGACTTGTACAGCAAA	4	0.5486486486486486	CAGGGA	NA	NA	CA	3	1	19	ENSG00000234906	ENST00000590360.2	AGC	20	TRUE	FALSE	FALSE	FALSE	NGN	NA	NA
BE3	21.93403694	donor	10.7651715	21.93403694	CACCAAATCCCAATACCAGG	2	0.7635135135135135	TTGGTG	AC	3	CA	2	1	19	ENSG00000234906	ENST00000590360.2	AGG	21	FALSE	FALSE	FALSE	FALSE	NGN	NA	NA
BE3	12.24538259	donor	10.7651715	12.24538259	TACCTGAGTTTCTCATCTAC	3	0.5486486486486486	CAGGTA	AC	3	TA	2	1	19	ENSG00000234906	ENST00000590360.2	AGC	21	FALSE	FALSE	FALSE	FALSE	NGN	NA	NA
ABE	8.073878628	acceptor	NA	8.073878628	TTCTCCCCAGGGACTTGTAC	4	0.5486486486486486	CAGGGA	NA	NA	CA	9	1	19	ENSG00000234906	ENST00000590360.2	AGC	14	TRUE	FALSE	FALSE	FALSE	NGN	NA	NA
BE3	4.575197889	donor	4.575197889	0.807387863	ACCAAATCCCAATACCAGGA	2	0.7635135135135135	TTGGTG	AC	2	CA	1	1	19	ENSG00000234906	ENST00000590360.2	GGA	22	FALSE	FALSE	FALSE	FALSE	NGN	NA	NA
BE3	1.07651715	acceptor	1.07651715	NA	GTACAAGTCCCTGGGGAGAA	4	0.5486486486486486	CAGGGA	CC	11	NA	NA	1	19	ENSG00000234906	ENST00000590360.2	AGC	15	TRUE	FALSE	FALSE	FALSE	NGN	NA	NA
BE3	0.807387863	acceptor	0.807387863	NA	CCTGGGGAGAAAGCACAGAT	4	0.5486486486486486	CAGGGA	CC	1	NA	NA	1	19	ENSG00000234906	ENST00000590360.2	GGT	24	TRUE	FALSE	FALSE	FALSE	NGN	NA	NA
BE3	51	acceptor	51	NA	GGACCTCTGCAGGGGGAGAG	2	0.7186788154897494	CAGAGG	TC	7	NA	NA	1	19	ENSG00000234906	ENST00000585786.1	TGT	19	TRUE	FALSE	FALSE	FALSE	NGN	NA	NA
BE3	48.98153034	acceptor	48.98153034	NA	CTGGACCTCTGCAGGGGGAG	2	0.7186788154897494	CAGAGG	TC	9	NA	NA	1	19	ENSG00000234906	ENST00000585786.1	AGT	17	TRUE	FALSE	FALSE	FALSE	NGN	NA	NA
BE3	48.98153034	acceptor	48.98153034	NA	ACCTCTGCAGGGGGAGAGTG	2	0.7186788154897494	CAGAGG	TC	5	NA	NA	1	19	ENSG00000234906	ENST00000585786.1	TGT	21	TRUE	FALSE	FALSE	FALSE	NGN	NA	NA
BE3	32.02638522	donor	23.01055409	32.02638522	CTACTGGGAAGGGGGAGCTC	2	0	CCAGTA	AC	4	TA	3	1	19	ENSG00000234906	ENST00000585786.1	AGT	20	TRUE	FALSE	FALSE	TRUE	NGN	NA	NA
BE3	12.24538259	acceptor	12.24538259	NA	CCCTGGACCTCTGCAGGGGG	2	0.7186788154897494	CAGAGG	TC	11	NA	NA	1	19	ENSG00000234906	ENST00000585786.1	AGA	15	TRUE	FALSE	FALSE	FALSE	NGN	NA	NA
BE3	51	donor	5.517150396	51	AAGAGCTACTGGGAAGGGGG	2	0	CCAGTA	AC	9	TA	8	1	19	ENSG00000234906	ENST00000585786.1	AGC	15	TRUE	FALSE	FALSE	TRUE	NGN	NA	NA
ABE	2.960422164	acceptor	NA	2.960422164	TCCCCCTGCAGAGGTCCAGG	2	0.7186788154897494	CAGAGG	NA	NA	CA	10	1	19	ENSG00000234906	ENST00000585786.1	GGA	13	TRUE	FALSE	FALSE	FALSE	NGN	NA	NA
BE3	2.556728232	acceptor	2.556728232	NA	TCCCCTGGACCTCTGCAGGG	2	0.7186788154897494	CAGAGG	TC	13	NA	NA	1	19	ENSG00000234906	ENST00000585786.1	GGA	13	TRUE	FALSE	FALSE	FALSE	NGN	NA	NA
ABE	1.07651715	acceptor	NA	1.07651715	CTCCCCCTGCAGAGGTCCAG	2	0.7186788154897494	CAGAGG	NA	NA	CA	11	1	19	ENSG00000234906	ENST00000585786.1	GGG	12	TRUE	FALSE	FALSE	FALSE	NGN	NA	NA
ABE	0.807387863	acceptor	NA	0.807387863	AGAGGTCCAGGGGACCCAAC	2	0.7186788154897494	CAGAGG	NA	NA	CA	1	1	19	ENSG00000234906	ENST00000585786.1	AGC	22	TRUE	FALSE	FALSE	FALSE	NGN	NA	NA
BE3	53.69129288	acceptor	53.69129288	NA	CACATCTGGAGAGGGGTGGG	14	0.24871134020618557	CAGATG	TC	6	NA	NA	1	19	ENSG00000104853	ENST00000546079.5	AGG	20	TRUE	FALSE	FALSE	FALSE	NGN	NA	NA
BE3	51	acceptor	51	NA	ACCACATCTGGAGAGGGGTG	14	0.24871134020618557	CAGATG	TC	8	NA	NA	1	19	ENSG00000104853	ENST00000546079.5	GGA	18	TRUE	FALSE	FALSE	FALSE	NGN	NA	NA
BE3	48.98153034	acceptor	48.98153034	NA	AACCACATCTGGAGAGGGGT	14	0.24871134020618557	CAGATG	TC	9	NA	NA	1	19	ENSG00000104853	ENST00000546079.5	GGG	17	TRUE	FALSE	FALSE	FALSE	NGN	NA	NA
BE3	48.98153034	acceptor	48.98153034	NA	ACATCTGGAGAGGGGTGGGA	14	0.24871134020618557	CAGATG	TC	5	NA	NA	1	19	ENSG00000104853	ENST00000546079.5	GGC	21	TRUE	FALSE	FALSE	FALSE	NGN	NA	NA
BE3	44.13720317	donor	44.13720317	43.73350923	GTTACCATTAAAGTGTCTTT	3	0.8518041237113402	ATGGTA	AC	5	TA	4	1	19	ENSG00000104853	ENST00000546079.5	GGG	19	FALSE	FALSE	FALSE	FALSE	NGN	NA	NA
BE3	44.13720317	donor	44.13720317	43.73350923	CTTACATTGATCCAGGGGAG	7	0.6456185567010309	AATGTA	AC	5	TA	4	1	19	ENSG00000104853	ENST00000546079.5	GGG	19	FALSE	FALSE	FALSE	FALSE	NGN	NA	NA
BE3	44.13720317	donor	44.13720317	43.73350923	CCTACCATTCTTGAAGGCCA	9	0.5008591065292096	ATGGTA	AC	5	TA	4	1	19	ENSG00000104853	ENST00000546079.5	GGA	19	FALSE	FALSE	FALSE	FALSE	NGN	NA	NA
BE3	44.13720317	donor	44.13720317	18.30079156	CTCACATCATCATACACTTT	11	0.3784364261168385	GATGTG	AC	5	CA	4	1	19	ENSG00000104853	ENST00000546079.5	GGT	19	FALSE	FALSE	FALSE	FALSE	NGN	NA	NA
BE3	44.13720317	donor	44.13720317	18.30079156	CTCACCGAAGGTCAGCAGGA	12	0.320446735395189	TCGGTG	AC	5	CA	4	1	19	ENSG00000104853	ENST00000546079.5	AGC	19	FALSE	FALSE	FALSE	FALSE	NGN	NA	NA
BE3	44.13720317	donor	44.13720317	18.30079156	CTCACCGTCCCGCAGGCAGC	13	0.24871134020618557	ACGGTG	AC	5	CA	4	1	19	ENSG00000104853	ENST00000546079.5	CGA	19	FALSE	FALSE	FALSE	FALSE	NGN	NA	NA
BE3	43.3298153	donor	38.21635884	43.3298153	CCCCCACCTGTGGGATATCG	4	0.7839347079037801	CAGGTG	AC	7	CA	6	1	19	ENSG00000104853	ENST00000546079.5	AGC	17	FALSE	FALSE	FALSE	FALSE	NGN	NA	NA
BE3	53.69129288	donor	38.21635884	53.69129288	CATTTACCTTGATCATTTCT	6	0.6971649484536082	AAGGTA	AC	7	TA	6	1	19	ENSG00000104853	ENST00000546079.5	GGG	17	FALSE	FALSE	FALSE	FALSE	NGN	NA	NA
BE3	53.69129288	donor	38.21635884	53.69129288	AGCTTACATTGATCCAGGGG	7	0.6456185567010309	AATGTA	AC	7	TA	6	1	19	ENSG00000104853	ENST00000546079.5	AGG	17	FALSE	FALSE	FALSE	FALSE	NGN	NA	NA
BE3	43.3298153	donor	38.21635884	43.3298153	CACTCACCTTCACCGAGTCC	8	0.5408075601374571	AAGGTG	AC	7	CA	6	1	19	ENSG00000104853	ENST00000546079.5	TGC	17	FALSE	FALSE	FALSE	FALSE	NGN	NA	NA
BE3	32.02638522	acceptor	32.02638522	NA	AAACCACATCTGGAGAGGGG	14	0.24871134020618557	CAGATG	TC	10	NA	NA	1	19	ENSG00000104853	ENST00000546079.5	TGG	16	TRUE	FALSE	FALSE	FALSE	NGN	NA	NA
BE3	48.98153034	donor	26.91292876	48.98153034	AGTTACCATTAAAGTGTCTT	3	0.8518041237113402	ATGGTA	AC	6	TA	5	1	19	ENSG00000104853	ENST00000546079.5	TGG	18	FALSE	FALSE	FALSE	FALSE	NGN	NA	NA
BE3	48.98153034	donor	26.91292876	48.98153034	ATTTACCTTGATCATTTCTG	6	0.6971649484536082	AAGGTA	AC	6	TA	5	1	19	ENSG00000104853	ENST00000546079.5	GGT	18	FALSE	FALSE	FALSE	FALSE	NGN	NA	NA
BE3	48.98153034	donor	26.91292876	48.98153034	GCTTACATTGATCCAGGGGA	7	0.6456185567010309	AATGTA	AC	6	TA	5	1	19	ENSG00000104853	ENST00000546079.5	GGG	18	FALSE	FALSE	FALSE	FALSE	NGN	NA	NA
BE3	48.98153034	donor	26.91292876	48.98153034	TCCTACCATTCTTGAAGGCC	9	0.5008591065292096	ATGGTA	AC	6	TA	5	1	19	ENSG00000104853	ENST00000546079.5	AGG	18	FALSE	FALSE	FALSE	FALSE	NGN	NA	NA
BE3	41.176781	donor	26.91292876	41.176781	ACTCACATCATCATACACTT	11	0.3784364261168385	GATGTG	AC	6	CA	5	1	19	ENSG00000104853	ENST00000546079.5	TGG	18	FALSE	FALSE	FALSE	FALSE	NGN	NA	NA
BE3	23.01055409	donor	23.01055409	11.16886544	TCACCTAAACAGCACACCTT	2	0.904639175257732	TAGGTG	AC	4	CA	3	1	19	ENSG00000104853	ENST00000546079.5	TGA	20	FALSE	FALSE	FALSE	FALSE	NGN	NA	NA
BE3	32.02638522	donor	23.01055409	32.02638522	TTACCATTAAAGTGTCTTTG	3	0.8518041237113402	ATGGTA	AC	4	TA	3	1	19	ENSG00000104853	ENST00000546079.5	GGG	20	FALSE	FALSE	FALSE	FALSE	NGN	NA	NA
BE3	32.02638522	donor	23.01055409	32.02638522	TTACTCCGGGACATGTGGAC	5	0.7336769759450172	GGAGTA	AC	4	TA	3	1	19	ENSG00000104853	ENST00000546079.5	TGT	20	FALSE	FALSE	FALSE	FALSE	NGN	NA	NA
BE3	32.02638522	donor	23.01055409	32.02638522	TTACATTGATCCAGGGGAGG	7	0.6456185567010309	AATGTA	AC	4	TA	3	1	19	ENSG00000104853	ENST00000546079.5	GGG	20	FALSE	FALSE	FALSE	FALSE	NGN	NA	NA
BE3	51	donor	13.32189974	51	CGACTTACTCCGGGACATGT	5	0.7336769759450172	GGAGTA	AC	8	TA	7	1	19	ENSG00000104853	ENST00000546079.5	GGA	16	FALSE	FALSE	FALSE	FALSE	NGN	NA	NA
BE3	51	donor	13.32189974	51	CCATTTACCTTGATCATTTC	6	0.6971649484536082	AAGGTA	AC	8	TA	7	1	19	ENSG00000104853	ENST00000546079.5	TGG	16	FALSE	FALSE	FALSE	FALSE	NGN	NA	NA
BE3	45.21372032	donor	13.32189974	45.21372032	CCGCTCACCGAAGGTCAGCA	12	0.320446735395189	TCGGTG	AC	8	CA	7	1	19	ENSG00000104853	ENST00000546079.5	GGA	16	FALSE	FALSE	FALSE	FALSE	NGN	NA	NA
BE3	45.21372032	donor	13.32189974	45.21372032	GGCCTCACCGTCCCGCAGGC	13	0.24871134020618557	ACGGTG	AC	8	CA	7	1	19	ENSG00000104853	ENST00000546079.5	AGC	16	FALSE	FALSE	FALSE	FALSE	NGN	NA	NA
BE3	12.24538259	donor	10.7651715	12.24538259	TACCATTAAAGTGTCTTTGG	3	0.8518041237113402	ATGGTA	AC	3	TA	2	1	19	ENSG00000104853	ENST00000546079.5	GGA	21	FALSE	FALSE	FALSE	FALSE	NGN	NA	NA
BE3	12.24538259	donor	10.7651715	12.24538259	TACATTGATCCAGGGGAGGG	7	0.6456185567010309	AATGTA	AC	3	TA	2	1	19	ENSG00000104853	ENST00000546079.5	GGC	21	FALSE	FALSE	FALSE	FALSE	NGN	NA	NA
BE3	12.24538259	donor	10.7651715	12.24538259	TACCCGGACGTCCATGACCT	10	0.4192439862542955	CGGGTA	AC	3	TA	2	1	19	ENSG00000104853	ENST00000546079.5	TGG	21	FALSE	FALSE	FALSE	FALSE	NGN	NA	NA
BE3	7.939313984	acceptor	7.939313984	NA	GAAAACCACATCTGGAGAGG	14	0.24871134020618557	CAGATG	TC	12	NA	NA	1	19	ENSG00000104853	ENST00000546079.5	GGT	14	TRUE	FALSE	FALSE	FALSE	NGN	NA	NA
BE3	7.939313984	acceptor	7.939313984	NA	TCTGGAGAGGGGTGGGAGGC	14	0.24871134020618557	CAGATG	TC	1	NA	NA	1	19	ENSG00000104853	ENST00000546079.5	AGT	24	TRUE	FALSE	FALSE	FALSE	NGN	NA	NA
BE3	17.08970976	donor	5.517150396	17.08970976	TGCCCCCACCTGTGGGATAT	4	0.7839347079037801	CAGGTG	AC	9	CA	8	1	19	ENSG00000104853	ENST00000546079.5	CGA	15	FALSE	FALSE	FALSE	FALSE	NGN	NA	NA
BE3	51	donor	5.517150396	51	GCGACTTACTCCGGGACATG	5	0.7336769759450172	GGAGTA	AC	9	TA	8	1	19	ENSG00000104853	ENST00000546079.5	TGG	15	FALSE	FALSE	FALSE	FALSE	NGN	NA	NA
BE3	51	donor	5.517150396	51	GGAGCTTACATTGATCCAGG	7	0.6456185567010309	AATGTA	AC	9	TA	8	1	19	ENSG00000104853	ENST00000546079.5	GGA	15	FALSE	FALSE	FALSE	FALSE	NGN	NA	NA
BE3	51	donor	5.517150396	51	CAGCCTTACCCGGACGTCCA	10	0.4192439862542955	CGGGTA	AC	9	TA	8	1	19	ENSG00000104853	ENST00000546079.5	TGA	15	FALSE	FALSE	FALSE	FALSE	NGN	NA	NA
BE3	17.08970976	donor	5.517150396	17.08970976	ACCGCTCACCGAAGGTCAGC	12	0.320446735395189	TCGGTG	AC	9	CA	8	1	19	ENSG00000104853	ENST00000546079.5	AGG	15	FALSE	FALSE	FALSE	FALSE	NGN	NA	NA
BE3	4.575197889	donor	4.575197889	0.807387863	ACCTGTGGGATATCGAGCTC	4	0.7839347079037801	CAGGTG	AC	2	CA	1	1	19	ENSG00000104853	ENST00000546079.5	AGC	22	FALSE	FALSE	FALSE	FALSE	NGN	NA	NA
BE3	7.939313984	donor	4.575197889	7.939313984	ACTCCGGGACATGTGGACTG	5	0.7336769759450172	GGAGTA	AC	2	TA	1	1	19	ENSG00000104853	ENST00000546079.5	TGG	22	FALSE	FALSE	FALSE	FALSE	NGN	NA	NA
BE3	7.939313984	donor	4.575197889	7.939313984	ACCTTGATCATTTCTGGGTC	6	0.6971649484536082	AAGGTA	AC	2	TA	1	1	19	ENSG00000104853	ENST00000546079.5	CGC	22	FALSE	FALSE	FALSE	FALSE	NGN	NA	NA
BE3	7.939313984	donor	4.575197889	7.939313984	ACCCGGACGTCCATGACCTT	10	0.4192439862542955	CGGGTA	AC	2	TA	1	1	19	ENSG00000104853	ENST00000546079.5	GGT	22	FALSE	FALSE	FALSE	FALSE	NGN	NA	NA
BE3	4.575197889	donor	4.575197889	0.807387863	ACATCATCATACACTTTGGT	11	0.3784364261168385	GATGTG	AC	2	CA	1	1	19	ENSG00000104853	ENST00000546079.5	CGA	22	FALSE	FALSE	FALSE	FALSE	NGN	NA	NA
BE3	4.575197889	donor	4.575197889	0.807387863	ACCGAAGGTCAGCAGGAAGC	12	0.320446735395189	TCGGTG	AC	2	CA	1	1	19	ENSG00000104853	ENST00000546079.5	CGT	22	FALSE	FALSE	FALSE	FALSE	NGN	NA	NA
BE3	48.98153034	donor	2.691292876	48.98153034	GGGAGCTTACATTGATCCAG	7	0.6456185567010309	AATGTA	AC	10	TA	9	1	19	ENSG00000104853	ENST00000546079.5	GGG	14	FALSE	FALSE	FALSE	FALSE	NGN	NA	NA
BE3	48.98153034	donor	2.691292876	48.98153034	CTGTTCCTACCATTCTTGAA	9	0.5008591065292096	ATGGTA	AC	10	TA	9	1	19	ENSG00000104853	ENST00000546079.5	GGC	14	FALSE	FALSE	FALSE	FALSE	NGN	NA	NA
BE3	2.556728232	acceptor	2.556728232	NA	AGAAAACCACATCTGGAGAG	14	0.24871134020618557	CAGATG	TC	13	NA	NA	1	19	ENSG00000104853	ENST00000546079.5	GGG	13	TRUE	FALSE	FALSE	FALSE	NGN	NA	NA
BE3	53.69129288	acceptor	53.69129288	NA	CACATCTGGAGAGGGGTGGG	14	0.2152317880794702	CAGATG	TC	6	NA	NA	1	19	ENSG00000104853	ENST00000541297.6	AGG	20	TRUE	FALSE	FALSE	FALSE	NGN	NA	NA
BE3	51	acceptor	51	NA	ACCACATCTGGAGAGGGGTG	14	0.2152317880794702	CAGATG	TC	8	NA	NA	1	19	ENSG00000104853	ENST00000541297.6	GGA	18	TRUE	FALSE	FALSE	FALSE	NGN	NA	NA
BE3	48.98153034	acceptor	48.98153034	NA	AACCACATCTGGAGAGGGGT	14	0.2152317880794702	CAGATG	TC	9	NA	NA	1	19	ENSG00000104853	ENST00000541297.6	GGG	17	TRUE	FALSE	FALSE	FALSE	NGN	NA	NA
BE3	48.98153034	acceptor	48.98153034	NA	ACATCTGGAGAGGGGTGGGA	14	0.2152317880794702	CAGATG	TC	5	NA	NA	1	19	ENSG00000104853	ENST00000541297.6	GGC	21	TRUE	FALSE	FALSE	FALSE	NGN	NA	NA
BE3	44.13720317	donor	44.13720317	43.73350923	GTTACCATTAAAGTGTCTTT	3	0.7317880794701987	ATGGTA	AC	5	TA	4	1	19	ENSG00000104853	ENST00000541297.6	GGG	19	FALSE	FALSE	FALSE	FALSE	NGN	NA	NA
BE3	44.13720317	donor	44.13720317	43.73350923	CTTACATTGATCCAGGGGAG	7	0.555187637969095	AATGTA	AC	5	TA	4	1	19	ENSG00000104853	ENST00000541297.6	GGG	19	FALSE	FALSE	FALSE	FALSE	NGN	NA	NA
BE3	44.13720317	donor	44.13720317	43.73350923	CCTACCATTCTTGAAGGCCA	9	0.4311994113318617	ATGGTA	AC	5	TA	4	1	19	ENSG00000104853	ENST00000541297.6	GGA	19	FALSE	FALSE	FALSE	FALSE	NGN	NA	NA
BE3	44.13720317	donor	44.13720317	18.30079156	CTCACATCATCATACACTTT	11	0.32634289919058135	GATGTG	AC	5	CA	4	1	19	ENSG00000104853	ENST00000541297.6	GGT	19	FALSE	FALSE	FALSE	FALSE	NGN	NA	NA
BE3	44.13720317	donor	44.13720317	18.30079156	CTCACCGAAGGTCAGCAGGA	12	0.2766740250183959	TCGGTG	AC	5	CA	4	1	19	ENSG00000104853	ENST00000541297.6	AGC	19	FALSE	FALSE	FALSE	FALSE	NGN	NA	NA
BE3	44.13720317	donor	44.13720317	18.30079156	CTCACCGTCCCGCAGGCAGC	13	0.2152317880794702	ACGGTG	AC	5	CA	4	1	19	ENSG00000104853	ENST00000541297.6	CGA	19	FALSE	FALSE	FALSE	FALSE	NGN	NA	NA
BE3	43.3298153	donor	38.21635884	43.3298153	CCCCCACCTGTGGGATATCG	4	0.6736571008094188	CAGGTG	AC	7	CA	6	1	19	ENSG00000104853	ENST00000541297.6	AGC	17	FALSE	FALSE	FALSE	FALSE	NGN	NA	NA
BE3	53.69129288	donor	38.21635884	53.69129288	CATTTACCTTGATCATTTCT	6	0.5993377483443709	AAGGTA	AC	7	TA	6	1	19	ENSG00000104853	ENST00000541297.6	GGG	17	FALSE	FALSE	FALSE	FALSE	NGN	NA	NA
BE3	53.69129288	donor	38.21635884	53.69129288	AGCTTACATTGATCCAGGGG	7	0.555187637969095	AATGTA	AC	7	TA	6	1	19	ENSG00000104853	ENST00000541297.6	AGG	17	FALSE	FALSE	FALSE	FALSE	NGN	NA	NA
BE3	43.3298153	donor	38.21635884	43.3298153	CACTCACCTTCACCGAGTCC	8	0.4654157468727005	AAGGTG	AC	7	CA	6	1	19	ENSG00000104853	ENST00000541297.6	TGC	17	FALSE	FALSE	FALSE	FALSE	NGN	NA	NA
BE3	32.02638522	acceptor	32.02638522	NA	AAACCACATCTGGAGAGGGG	14	0.2152317880794702	CAGATG	TC	10	NA	NA	1	19	ENSG00000104853	ENST00000541297.6	TGG	16	TRUE	FALSE	FALSE	FALSE	NGN	NA	NA
BE3	48.98153034	donor	26.91292876	48.98153034	AGTTACCATTAAAGTGTCTT	3	0.7317880794701987	ATGGTA	AC	6	TA	5	1	19	ENSG00000104853	ENST00000541297.6	TGG	18	FALSE	FALSE	FALSE	FALSE	NGN	NA	NA
BE3	48.98153034	donor	26.91292876	48.98153034	ATTTACCTTGATCATTTCTG	6	0.5993377483443709	AAGGTA	AC	6	TA	5	1	19	ENSG00000104853	ENST00000541297.6	GGT	18	FALSE	FALSE	FALSE	FALSE	NGN	NA	NA
BE3	48.98153034	donor	26.91292876	48.98153034	GCTTACATTGATCCAGGGGA	7	0.555187637969095	AATGTA	AC	6	TA	5	1	19	ENSG00000104853	ENST00000541297.6	GGG	18	FALSE	FALSE	FALSE	FALSE	NGN	NA	NA
BE3	48.98153034	donor	26.91292876	48.98153034	TCCTACCATTCTTGAAGGCC	9	0.4311994113318617	ATGGTA	AC	6	TA	5	1	19	ENSG00000104853	ENST00000541297.6	AGG	18	FALSE	FALSE	FALSE	FALSE	NGN	NA	NA
BE3	41.176781	donor	26.91292876	41.176781	ACTCACATCATCATACACTT	11	0.32634289919058135	GATGTG	AC	6	CA	5	1	19	ENSG00000104853	ENST00000541297.6	TGG	18	FALSE	FALSE	FALSE	FALSE	NGN	NA	NA
BE3	23.01055409	donor	23.01055409	11.16886544	TCACCTAAACAGCACACCTT	2	0.7770419426048565	TAGGTG	AC	4	CA	3	1	19	ENSG00000104853	ENST00000541297.6	TGA	20	FALSE	FALSE	FALSE	FALSE	NGN	NA	NA
BE3	32.02638522	donor	23.01055409	32.02638522	TTACCATTAAAGTGTCTTTG	3	0.7317880794701987	ATGGTA	AC	4	TA	3	1	19	ENSG00000104853	ENST00000541297.6	GGG	20	FALSE	FALSE	FALSE	FALSE	NGN	NA	NA
BE3	32.02638522	donor	23.01055409	32.02638522	TTACTCCGGGACATGTGGAC	5	0.6306107431935246	GGAGTA	AC	4	TA	3	1	19	ENSG00000104853	ENST00000541297.6	TGT	20	FALSE	FALSE	FALSE	FALSE	NGN	NA	NA
BE3	32.02638522	donor	23.01055409	32.02638522	TTACATTGATCCAGGGGAGG	7	0.555187637969095	AATGTA	AC	4	TA	3	1	19	ENSG00000104853	ENST00000541297.6	GGG	20	FALSE	FALSE	FALSE	FALSE	NGN	NA	NA
BE3	51	donor	13.32189974	51	CGACTTACTCCGGGACATGT	5	0.6306107431935246	GGAGTA	AC	8	TA	7	1	19	ENSG00000104853	ENST00000541297.6	GGA	16	FALSE	FALSE	FALSE	FALSE	NGN	NA	NA
BE3	51	donor	13.32189974	51	CCATTTACCTTGATCATTTC	6	0.5993377483443709	AAGGTA	AC	8	TA	7	1	19	ENSG00000104853	ENST00000541297.6	TGG	16	FALSE	FALSE	FALSE	FALSE	NGN	NA	NA
BE3	45.21372032	donor	13.32189974	45.21372032	CCGCTCACCGAAGGTCAGCA	12	0.2766740250183959	TCGGTG	AC	8	CA	7	1	19	ENSG00000104853	ENST00000541297.6	GGA	16	FALSE	FALSE	FALSE	FALSE	NGN	NA	NA
BE3	45.21372032	donor	13.32189974	45.21372032	GGCCTCACCGTCCCGCAGGC	13	0.2152317880794702	ACGGTG	AC	8	CA	7	1	19	ENSG00000104853	ENST00000541297.6	AGC	16	FALSE	FALSE	FALSE	FALSE	NGN	NA	NA
BE3	12.24538259	donor	10.7651715	12.24538259	TACCATTAAAGTGTCTTTGG	3	0.7317880794701987	ATGGTA	AC	3	TA	2	1	19	ENSG00000104853	ENST00000541297.6	GGA	21	FALSE	FALSE	FALSE	FALSE	NGN	NA	NA
BE3	12.24538259	donor	10.7651715	12.24538259	TACATTGATCCAGGGGAGGG	7	0.555187637969095	AATGTA	AC	3	TA	2	1	19	ENSG00000104853	ENST00000541297.6	GGC	21	FALSE	FALSE	FALSE	FALSE	NGN	NA	NA
BE3	12.24538259	donor	10.7651715	12.24538259	TACCCGGACGTCCATGACCT	10	0.36129506990434146	CGGGTA	AC	3	TA	2	1	19	ENSG00000104853	ENST00000541297.6	TGG	21	FALSE	FALSE	FALSE	FALSE	NGN	NA	NA
BE3	7.939313984	acceptor	7.939313984	NA	GAAAACCACATCTGGAGAGG	14	0.2152317880794702	CAGATG	TC	12	NA	NA	1	19	ENSG00000104853	ENST00000541297.6	GGT	14	TRUE	FALSE	FALSE	FALSE	NGN	NA	NA
BE3	7.939313984	acceptor	7.939313984	NA	TCTGGAGAGGGGTGGGAGGC	14	0.2152317880794702	CAGATG	TC	1	NA	NA	1	19	ENSG00000104853	ENST00000541297.6	AGT	24	TRUE	FALSE	FALSE	FALSE	NGN	NA	NA
BE3	17.08970976	donor	5.517150396	17.08970976	TGCCCCCACCTGTGGGATAT	4	0.6736571008094188	CAGGTG	AC	9	CA	8	1	19	ENSG00000104853	ENST00000541297.6	CGA	15	FALSE	FALSE	FALSE	FALSE	NGN	NA	NA
BE3	51	donor	5.517150396	51	GCGACTTACTCCGGGACATG	5	0.6306107431935246	GGAGTA	AC	9	TA	8	1	19	ENSG00000104853	ENST00000541297.6	TGG	15	FALSE	FALSE	FALSE	FALSE	NGN	NA	NA
BE3	51	donor	5.517150396	51	GGAGCTTACATTGATCCAGG	7	0.555187637969095	AATGTA	AC	9	TA	8	1	19	ENSG00000104853	ENST00000541297.6	GGA	15	FALSE	FALSE	FALSE	FALSE	NGN	NA	NA
BE3	51	donor	5.517150396	51	CAGCCTTACCCGGACGTCCA	10	0.36129506990434146	CGGGTA	AC	9	TA	8	1	19	ENSG00000104853	ENST00000541297.6	TGA	15	FALSE	FALSE	FALSE	FALSE	NGN	NA	NA
BE3	17.08970976	donor	5.517150396	17.08970976	ACCGCTCACCGAAGGTCAGC	12	0.2766740250183959	TCGGTG	AC	9	CA	8	1	19	ENSG00000104853	ENST00000541297.6	AGG	15	FALSE	FALSE	FALSE	FALSE	NGN	NA	NA
BE3	4.575197889	donor	4.575197889	0.807387863	ACCTGTGGGATATCGAGCTC	4	0.6736571008094188	CAGGTG	AC	2	CA	1	1	19	ENSG00000104853	ENST00000541297.6	AGC	22	FALSE	FALSE	FALSE	FALSE	NGN	NA	NA
BE3	7.939313984	donor	4.575197889	7.939313984	ACTCCGGGACATGTGGACTG	5	0.6306107431935246	GGAGTA	AC	2	TA	1	1	19	ENSG00000104853	ENST00000541297.6	TGG	22	FALSE	FALSE	FALSE	FALSE	NGN	NA	NA
BE3	7.939313984	donor	4.575197889	7.939313984	ACCTTGATCATTTCTGGGTC	6	0.5993377483443709	AAGGTA	AC	2	TA	1	1	19	ENSG00000104853	ENST00000541297.6	CGC	22	FALSE	FALSE	FALSE	FALSE	NGN	NA	NA
BE3	7.939313984	donor	4.575197889	7.939313984	ACCCGGACGTCCATGACCTT	10	0.36129506990434146	CGGGTA	AC	2	TA	1	1	19	ENSG00000104853	ENST00000541297.6	GGT	22	FALSE	FALSE	FALSE	FALSE	NGN	NA	NA
BE3	4.575197889	donor	4.575197889	0.807387863	ACATCATCATACACTTTGGT	11	0.32634289919058135	GATGTG	AC	2	CA	1	1	19	ENSG00000104853	ENST00000541297.6	CGA	22	FALSE	FALSE	FALSE	FALSE	NGN	NA	NA
BE3	4.575197889	donor	4.575197889	0.807387863	ACCGAAGGTCAGCAGGAAGC	12	0.2766740250183959	TCGGTG	AC	2	CA	1	1	19	ENSG00000104853	ENST00000541297.6	CGT	22	FALSE	FALSE	FALSE	FALSE	NGN	NA	NA
BE3	48.98153034	donor	2.691292876	48.98153034	GGGAGCTTACATTGATCCAG	7	0.555187637969095	AATGTA	AC	10	TA	9	1	19	ENSG00000104853	ENST00000541297.6	GGG	14	FALSE	FALSE	FALSE	FALSE	NGN	NA	NA
BE3	48.98153034	donor	2.691292876	48.98153034	CTGTTCCTACCATTCTTGAA	9	0.4311994113318617	ATGGTA	AC	10	TA	9	1	19	ENSG00000104853	ENST00000541297.6	GGC	14	FALSE	FALSE	FALSE	FALSE	NGN	NA	NA
BE3	2.556728232	acceptor	2.556728232	NA	AGAAAACCACATCTGGAGAG	14	0.2152317880794702	CAGATG	TC	13	NA	NA	1	19	ENSG00000104853	ENST00000541297.6	GGG	13	TRUE	FALSE	FALSE	FALSE	NGN	NA	NA
BE3	53.69129288	acceptor	53.69129288	NA	CACATCTGGAGAGGGGTGGG	14	0.28185328185328185	CAGATG	TC	6	NA	NA	1	19	ENSG00000104853	ENST00000337392.9	AGG	20	TRUE	FALSE	FALSE	FALSE	NGN	NA	NA
BE3	51	acceptor	51	NA	ACCACATCTGGAGAGGGGTG	14	0.28185328185328185	CAGATG	TC	8	NA	NA	1	19	ENSG00000104853	ENST00000337392.9	GGA	18	TRUE	FALSE	FALSE	FALSE	NGN	NA	NA
BE3	48.98153034	acceptor	48.98153034	NA	AACCACATCTGGAGAGGGGT	14	0.28185328185328185	CAGATG	TC	9	NA	NA	1	19	ENSG00000104853	ENST00000337392.9	GGG	17	TRUE	FALSE	FALSE	FALSE	NGN	NA	NA
BE3	48.98153034	acceptor	48.98153034	NA	ACATCTGGAGAGGGGTGGGA	14	0.28185328185328185	CAGATG	TC	5	NA	NA	1	19	ENSG00000104853	ENST00000337392.9	GGC	21	TRUE	FALSE	FALSE	FALSE	NGN	NA	NA
BE3	44.13720317	donor	44.13720317	43.73350923	GTTACCATTAAAGTGTCTTT	3	0.8239382239382239	ATGGTA	AC	5	TA	4	1	19	ENSG00000104853	ENST00000337392.9	GGG	19	FALSE	FALSE	FALSE	FALSE	NGN	NA	NA
BE3	44.13720317	donor	44.13720317	43.73350923	CTTACATTGATCCAGGGGAG	7	0.6386100386100386	AATGTA	AC	5	TA	4	1	19	ENSG00000104853	ENST00000337392.9	GGG	19	FALSE	FALSE	FALSE	FALSE	NGN	NA	NA
BE3	44.13720317	donor	44.13720317	43.73350923	CCTACCATTCTTGAAGGCCA	9	0.5084942084942086	ATGGTA	AC	5	TA	4	1	19	ENSG00000104853	ENST00000337392.9	GGA	19	FALSE	FALSE	FALSE	FALSE	NGN	NA	NA
BE3	44.13720317	donor	44.13720317	18.30079156	CTCACATCATCATACACTTT	11	0.3984555984555984	GATGTG	AC	5	CA	4	1	19	ENSG00000104853	ENST00000337392.9	GGT	19	FALSE	FALSE	FALSE	FALSE	NGN	NA	NA
BE3	44.13720317	donor	44.13720317	18.30079156	CTCACCGAAGGTCAGCAGGA	12	0.3463320463320463	TCGGTG	AC	5	CA	4	1	19	ENSG00000104853	ENST00000337392.9	AGC	19	FALSE	FALSE	FALSE	FALSE	NGN	NA	NA
BE3	44.13720317	donor	44.13720317	18.30079156	CTCACCGTCCCGCAGGCAGC	13	0.28185328185328185	ACGGTG	AC	5	CA	4	1	19	ENSG00000104853	ENST00000337392.9	CGA	19	FALSE	FALSE	FALSE	FALSE	NGN	NA	NA
BE3	43.3298153	donor	38.21635884	43.3298153	CCCCCACCTGTGGGATATCG	4	0.7629343629343629	CAGGTG	AC	7	CA	6	1	19	ENSG00000104853	ENST00000337392.9	AGC	17	FALSE	FALSE	FALSE	FALSE	NGN	NA	NA
BE3	53.69129288	donor	38.21635884	53.69129288	CATTTACCTTGATCATTTCT	6	0.6849420849420849	AAGGTA	AC	7	TA	6	1	19	ENSG00000104853	ENST00000337392.9	GGG	17	FALSE	FALSE	FALSE	FALSE	NGN	NA	NA
BE3	53.69129288	donor	38.21635884	53.69129288	AGCTTACATTGATCCAGGGG	7	0.6386100386100386	AATGTA	AC	7	TA	6	1	19	ENSG00000104853	ENST00000337392.9	AGG	17	FALSE	FALSE	FALSE	FALSE	NGN	NA	NA
BE3	43.3298153	donor	38.21635884	43.3298153	CACTCACCTTCACCGAGTCC	8	0.5444015444015444	AAGGTG	AC	7	CA	6	1	19	ENSG00000104853	ENST00000337392.9	TGC	17	FALSE	FALSE	FALSE	FALSE	NGN	NA	NA
BE3	32.02638522	acceptor	32.02638522	NA	AAACCACATCTGGAGAGGGG	14	0.28185328185328185	CAGATG	TC	10	NA	NA	1	19	ENSG00000104853	ENST00000337392.9	TGG	16	TRUE	FALSE	FALSE	FALSE	NGN	NA	NA
BE3	48.98153034	donor	26.91292876	48.98153034	AGTTACCATTAAAGTGTCTT	3	0.8239382239382239	ATGGTA	AC	6	TA	5	1	19	ENSG00000104853	ENST00000337392.9	TGG	18	FALSE	FALSE	FALSE	FALSE	NGN	NA	NA
BE3	48.98153034	donor	26.91292876	48.98153034	ATTTACCTTGATCATTTCTG	6	0.6849420849420849	AAGGTA	AC	6	TA	5	1	19	ENSG00000104853	ENST00000337392.9	GGT	18	FALSE	FALSE	FALSE	FALSE	NGN	NA	NA
BE3	48.98153034	donor	26.91292876	48.98153034	GCTTACATTGATCCAGGGGA	7	0.6386100386100386	AATGTA	AC	6	TA	5	1	19	ENSG00000104853	ENST00000337392.9	GGG	18	FALSE	FALSE	FALSE	FALSE	NGN	NA	NA
BE3	48.98153034	donor	26.91292876	48.98153034	TCCTACCATTCTTGAAGGCC	9	0.5084942084942086	ATGGTA	AC	6	TA	5	1	19	ENSG00000104853	ENST00000337392.9	AGG	18	FALSE	FALSE	FALSE	FALSE	NGN	NA	NA
BE3	41.176781	donor	26.91292876	41.176781	ACTCACATCATCATACACTT	11	0.3984555984555984	GATGTG	AC	6	CA	5	1	19	ENSG00000104853	ENST00000337392.9	TGG	18	FALSE	FALSE	FALSE	FALSE	NGN	NA	NA
BE3	23.01055409	donor	23.01055409	11.16886544	TCACCTAAACAGCACACCTT	2	0.8714285714285714	TAGGTG	AC	4	CA	3	1	19	ENSG00000104853	ENST00000337392.9	TGA	20	FALSE	FALSE	FALSE	FALSE	NGN	NA	NA
BE3	32.02638522	donor	23.01055409	32.02638522	TTACCATTAAAGTGTCTTTG	3	0.8239382239382239	ATGGTA	AC	4	TA	3	1	19	ENSG00000104853	ENST00000337392.9	GGG	20	FALSE	FALSE	FALSE	FALSE	NGN	NA	NA
BE3	32.02638522	donor	23.01055409	32.02638522	TTACTCCGGGACATGTGGAC	5	0.7177606177606177	GGAGTA	AC	4	TA	3	1	19	ENSG00000104853	ENST00000337392.9	TGT	20	FALSE	FALSE	FALSE	FALSE	NGN	NA	NA
BE3	32.02638522	donor	23.01055409	32.02638522	TTACATTGATCCAGGGGAGG	7	0.6386100386100386	AATGTA	AC	4	TA	3	1	19	ENSG00000104853	ENST00000337392.9	GGG	20	FALSE	FALSE	FALSE	FALSE	NGN	NA	NA
BE3	51	donor	13.32189974	51	CGACTTACTCCGGGACATGT	5	0.7177606177606177	GGAGTA	AC	8	TA	7	1	19	ENSG00000104853	ENST00000337392.9	GGA	16	FALSE	FALSE	FALSE	FALSE	NGN	NA	NA
BE3	51	donor	13.32189974	51	CCATTTACCTTGATCATTTC	6	0.6849420849420849	AAGGTA	AC	8	TA	7	1	19	ENSG00000104853	ENST00000337392.9	TGG	16	FALSE	FALSE	FALSE	FALSE	NGN	NA	NA
BE3	45.21372032	donor	13.32189974	45.21372032	CCGCTCACCGAAGGTCAGCA	12	0.3463320463320463	TCGGTG	AC	8	CA	7	1	19	ENSG00000104853	ENST00000337392.9	GGA	16	FALSE	FALSE	FALSE	FALSE	NGN	NA	NA
BE3	45.21372032	donor	13.32189974	45.21372032	GGCCTCACCGTCCCGCAGGC	13	0.28185328185328185	ACGGTG	AC	8	CA	7	1	19	ENSG00000104853	ENST00000337392.9	AGC	16	FALSE	FALSE	FALSE	FALSE	NGN	NA	NA
BE3	12.24538259	donor	10.7651715	12.24538259	TACCATTAAAGTGTCTTTGG	3	0.8239382239382239	ATGGTA	AC	3	TA	2	1	19	ENSG00000104853	ENST00000337392.9	GGA	21	FALSE	FALSE	FALSE	FALSE	NGN	NA	NA
BE3	12.24538259	donor	10.7651715	12.24538259	TACATTGATCCAGGGGAGGG	7	0.6386100386100386	AATGTA	AC	3	TA	2	1	19	ENSG00000104853	ENST00000337392.9	GGC	21	FALSE	FALSE	FALSE	FALSE	NGN	NA	NA
BE3	12.24538259	donor	10.7651715	12.24538259	TACCCGGACGTCCATGACCT	10	0.43513513513513513	CGGGTA	AC	3	TA	2	1	19	ENSG00000104853	ENST00000337392.9	TGG	21	FALSE	FALSE	FALSE	FALSE	NGN	NA	NA
BE3	7.939313984	acceptor	7.939313984	NA	GAAAACCACATCTGGAGAGG	14	0.28185328185328185	CAGATG	TC	12	NA	NA	1	19	ENSG00000104853	ENST00000337392.9	GGT	14	TRUE	FALSE	FALSE	FALSE	NGN	NA	NA
BE3	7.939313984	acceptor	7.939313984	NA	TCTGGAGAGGGGTGGGAGGC	14	0.28185328185328185	CAGATG	TC	1	NA	NA	1	19	ENSG00000104853	ENST00000337392.9	AGT	24	TRUE	FALSE	FALSE	FALSE	NGN	NA	NA
BE3	17.08970976	donor	5.517150396	17.08970976	TGCCCCCACCTGTGGGATAT	4	0.7629343629343629	CAGGTG	AC	9	CA	8	1	19	ENSG00000104853	ENST00000337392.9	CGA	15	FALSE	FALSE	FALSE	FALSE	NGN	NA	NA
BE3	51	donor	5.517150396	51	GCGACTTACTCCGGGACATG	5	0.7177606177606177	GGAGTA	AC	9	TA	8	1	19	ENSG00000104853	ENST00000337392.9	TGG	15	FALSE	FALSE	FALSE	FALSE	NGN	NA	NA
BE3	51	donor	5.517150396	51	GGAGCTTACATTGATCCAGG	7	0.6386100386100386	AATGTA	AC	9	TA	8	1	19	ENSG00000104853	ENST00000337392.9	GGA	15	FALSE	FALSE	FALSE	FALSE	NGN	NA	NA
BE3	51	donor	5.517150396	51	CAGCCTTACCCGGACGTCCA	10	0.43513513513513513	CGGGTA	AC	9	TA	8	1	19	ENSG00000104853	ENST00000337392.9	TGA	15	FALSE	FALSE	FALSE	FALSE	NGN	NA	NA
BE3	17.08970976	donor	5.517150396	17.08970976	ACCGCTCACCGAAGGTCAGC	12	0.3463320463320463	TCGGTG	AC	9	CA	8	1	19	ENSG00000104853	ENST00000337392.9	AGG	15	FALSE	FALSE	FALSE	FALSE	NGN	NA	NA
BE3	4.575197889	donor	4.575197889	0.807387863	ACCTGTGGGATATCGAGCTC	4	0.7629343629343629	CAGGTG	AC	2	CA	1	1	19	ENSG00000104853	ENST00000337392.9	AGC	22	FALSE	FALSE	FALSE	FALSE	NGN	NA	NA
BE3	7.939313984	donor	4.575197889	7.939313984	ACTCCGGGACATGTGGACTG	5	0.7177606177606177	GGAGTA	AC	2	TA	1	1	19	ENSG00000104853	ENST00000337392.9	TGG	22	FALSE	FALSE	FALSE	FALSE	NGN	NA	NA
BE3	7.939313984	donor	4.575197889	7.939313984	ACCTTGATCATTTCTGGGTC	6	0.6849420849420849	AAGGTA	AC	2	TA	1	1	19	ENSG00000104853	ENST00000337392.9	CGC	22	FALSE	FALSE	FALSE	FALSE	NGN	NA	NA
BE3	7.939313984	donor	4.575197889	7.939313984	ACCCGGACGTCCATGACCTT	10	0.43513513513513513	CGGGTA	AC	2	TA	1	1	19	ENSG00000104853	ENST00000337392.9	GGT	22	FALSE	FALSE	FALSE	FALSE	NGN	NA	NA
BE3	4.575197889	donor	4.575197889	0.807387863	ACATCATCATACACTTTGGT	11	0.3984555984555984	GATGTG	AC	2	CA	1	1	19	ENSG00000104853	ENST00000337392.9	CGA	22	FALSE	FALSE	FALSE	FALSE	NGN	NA	NA
BE3	4.575197889	donor	4.575197889	0.807387863	ACCGAAGGTCAGCAGGAAGC	12	0.3463320463320463	TCGGTG	AC	2	CA	1	1	19	ENSG00000104853	ENST00000337392.9	CGT	22	FALSE	FALSE	FALSE	FALSE	NGN	NA	NA
BE3	48.98153034	donor	2.691292876	48.98153034	GGGAGCTTACATTGATCCAG	7	0.6386100386100386	AATGTA	AC	10	TA	9	1	19	ENSG00000104853	ENST00000337392.9	GGG	14	FALSE	FALSE	FALSE	FALSE	NGN	NA	NA
BE3	48.98153034	donor	2.691292876	48.98153034	CTGTTCCTACCATTCTTGAA	9	0.5084942084942086	ATGGTA	AC	10	TA	9	1	19	ENSG00000104853	ENST00000337392.9	GGC	14	FALSE	FALSE	FALSE	FALSE	NGN	NA	NA
BE3	2.556728232	acceptor	2.556728232	NA	AGAAAACCACATCTGGAGAG	14	0.28185328185328185	CAGATG	TC	13	NA	NA	1	19	ENSG00000104853	ENST00000337392.9	GGG	13	TRUE	FALSE	FALSE	FALSE	NGN	NA	NA
BE3	44.13720317	acceptor	44.13720317	NA	ATCACTGTGGTTGGGAGGTG	5	0.16252390057361377	CAGTGA	AC	5	NA	NA	1	19	ENSG00000104853	ENST00000591304.1	GGA	21	TRUE	FALSE	FALSE	FALSE	NGN	NA	NA
BE3	44.13720317	donor	44.13720317	43.73350923	GTTACCATTAAAGTGTCTTT	3	0.3862332695984704	ATGGTA	AC	5	TA	4	1	19	ENSG00000104853	ENST00000591304.1	GGG	19	FALSE	FALSE	FALSE	FALSE	NGN	NA	NA
BE3	38.21635884	acceptor	38.21635884	NA	TGATCACTGTGGTTGGGAGG	5	0.16252390057361377	CAGTGA	AC	7	NA	NA	1	19	ENSG00000104853	ENST00000591304.1	TGG	19	TRUE	FALSE	FALSE	FALSE	NGN	NA	NA
BE3	53.69129288	donor	38.21635884	53.69129288	CATTTACCTTGATCATTTCT	5	0	AAGGTA	AC	7	TA	6	1	19	ENSG00000104853	ENST00000591304.1	GGG	17	TRUE	FALSE	FALSE	TRUE	NGN	NA	NA
BE3	26.91292876	acceptor	26.91292876	NA	GATCACTGTGGTTGGGAGGT	5	0.16252390057361377	CAGTGA	AC	6	NA	NA	1	19	ENSG00000104853	ENST00000591304.1	GGG	20	TRUE	FALSE	FALSE	FALSE	NGN	NA	NA
BE3	48.98153034	donor	26.91292876	48.98153034	AGTTACCATTAAAGTGTCTT	3	0.3862332695984704	ATGGTA	AC	6	TA	5	1	19	ENSG00000104853	ENST00000591304.1	TGG	18	FALSE	FALSE	FALSE	FALSE	NGN	NA	NA
BE3	48.98153034	donor	26.91292876	48.98153034	ATTTACCTTGATCATTTCTG	5	0	AAGGTA	AC	6	TA	5	1	19	ENSG00000104853	ENST00000591304.1	GGT	18	TRUE	FALSE	FALSE	TRUE	NGN	NA	NA
BE3	23.01055409	donor	23.01055409	11.16886544	TCACCTAAACAGCACACCTT	2	0.621414913957935	TAGGTG	AC	4	CA	3	1	19	ENSG00000104853	ENST00000591304.1	TGA	20	FALSE	FALSE	FALSE	FALSE	NGN	NA	NA
BE3	32.02638522	donor	23.01055409	32.02638522	TTACCATTAAAGTGTCTTTG	3	0.3862332695984704	ATGGTA	AC	4	TA	3	1	19	ENSG00000104853	ENST00000591304.1	GGG	20	FALSE	FALSE	FALSE	FALSE	NGN	NA	NA
BE3	32.02638522	donor	23.01055409	32.02638522	TTACTCCGGGACATGTGGAC	4	0.16252390057361377	GGAGTA	AC	4	TA	3	1	19	ENSG00000104853	ENST00000591304.1	TGT	20	FALSE	FALSE	FALSE	FALSE	NGN	NA	NA
ABE	21.93403694	acceptor	NA	21.93403694	CAGTGATCAACAAATACAAG	5	0.16252390057361377	CAGTGA	NA	NA	CA	2	1	19	ENSG00000104853	ENST00000591304.1	CGC	21	TRUE	FALSE	FALSE	FALSE	NGN	NA	NA
ABE	18.30079156	acceptor	NA	18.30079156	CACAGTGATCAACAAATACA	5	0.16252390057361377	CAGTGA	NA	NA	CA	4	1	19	ENSG00000104853	ENST00000591304.1	AGC	19	TRUE	FALSE	FALSE	FALSE	NGN	NA	NA
BE3	51	donor	13.32189974	51	CGACTTACTCCGGGACATGT	4	0.16252390057361377	GGAGTA	AC	8	TA	7	1	19	ENSG00000104853	ENST00000591304.1	GGA	16	FALSE	FALSE	FALSE	FALSE	NGN	NA	NA
BE3	51	donor	13.32189974	51	CCATTTACCTTGATCATTTC	5	0	AAGGTA	AC	8	TA	7	1	19	ENSG00000104853	ENST00000591304.1	TGG	16	TRUE	FALSE	FALSE	TRUE	NGN	NA	NA
BE3	12.24538259	donor	10.7651715	12.24538259	TACCATTAAAGTGTCTTTGG	3	0.3862332695984704	ATGGTA	AC	3	TA	2	1	19	ENSG00000104853	ENST00000591304.1	GGA	21	FALSE	FALSE	FALSE	FALSE	NGN	NA	NA
BE3	5.517150396	acceptor	5.517150396	NA	GTTGATCACTGTGGTTGGGA	5	0.16252390057361377	CAGTGA	AC	9	NA	NA	1	19	ENSG00000104853	ENST00000591304.1	GGT	17	TRUE	FALSE	FALSE	FALSE	NGN	NA	NA
BE3	51	donor	5.517150396	51	GCGACTTACTCCGGGACATG	4	0.16252390057361377	GGAGTA	AC	9	TA	8	1	19	ENSG00000104853	ENST00000591304.1	TGG	15	FALSE	FALSE	FALSE	FALSE	NGN	NA	NA
BE3	7.939313984	donor	4.575197889	7.939313984	ACTCCGGGACATGTGGACTG	4	0.16252390057361377	GGAGTA	AC	2	TA	1	1	19	ENSG00000104853	ENST00000591304.1	TGG	22	FALSE	FALSE	FALSE	FALSE	NGN	NA	NA
BE3	7.939313984	donor	4.575197889	7.939313984	ACCTTGATCATTTCTGGGTC	5	0	AAGGTA	AC	2	TA	1	1	19	ENSG00000104853	ENST00000591304.1	CGC	22	TRUE	FALSE	FALSE	TRUE	NGN	NA	NA
BE3	2.691292876	acceptor	2.691292876	NA	TGTTGATCACTGTGGTTGGG	5	0.16252390057361377	CAGTGA	AC	10	NA	NA	1	19	ENSG00000104853	ENST00000591304.1	AGG	16	TRUE	FALSE	FALSE	FALSE	NGN	NA	NA
BE3	53.69129288	acceptor	53.69129288	NA	AGGTTCTGTTGGGACAGGAA	4	0.08978873239436624	CAGAAC	TC	6	NA	NA	1	19	ENSG00000104853	ENST00000585961.1	GGG	20	TRUE	FALSE	FALSE	FALSE	NGN	NA	NA
BE3	51	acceptor	51	NA	CAGGTTCTGTTGGGACAGGA	4	0.08978873239436624	CAGAAC	TC	7	NA	NA	1	19	ENSG00000104853	ENST00000585961.1	AGG	19	TRUE	FALSE	FALSE	FALSE	NGN	NA	NA
BE3	48.98153034	acceptor	48.98153034	NA	GGTTCTGTTGGGACAGGAAG	4	0.08978873239436624	CAGAAC	TC	5	NA	NA	1	19	ENSG00000104853	ENST00000585961.1	GGA	21	TRUE	FALSE	FALSE	FALSE	NGN	NA	NA
BE3	44.13720317	donor	44.13720317	43.73350923	GTTACCATTAAAGTGTCTTT	3	0.08978873239436624	ATGGTA	AC	5	TA	4	1	19	ENSG00000104853	ENST00000585961.1	GGG	19	FALSE	FALSE	FALSE	FALSE	NGN	NA	NA
BE3	32.02638522	acceptor	32.02638522	NA	ATGCAGGTTCTGTTGGGACA	4	0.08978873239436624	CAGAAC	TC	10	NA	NA	1	19	ENSG00000104853	ENST00000585961.1	GGA	16	TRUE	FALSE	FALSE	FALSE	NGN	NA	NA
BE3	48.98153034	donor	26.91292876	48.98153034	AGTTACCATTAAAGTGTCTT	3	0.08978873239436624	ATGGTA	AC	6	TA	5	1	19	ENSG00000104853	ENST00000585961.1	TGG	18	FALSE	FALSE	FALSE	FALSE	NGN	NA	NA
BE3	23.01055409	donor	23.01055409	11.16886544	TCACCTAAACAGCACACCTT	2	0.3063380281690141	TAGGTG	AC	4	CA	3	1	19	ENSG00000104853	ENST00000585961.1	TGA	20	FALSE	FALSE	FALSE	FALSE	NGN	NA	NA
BE3	32.02638522	donor	23.01055409	32.02638522	TTACCATTAAAGTGTCTTTG	3	0.08978873239436624	ATGGTA	AC	4	TA	3	1	19	ENSG00000104853	ENST00000585961.1	GGG	20	FALSE	FALSE	FALSE	FALSE	NGN	NA	NA
BE3	12.24538259	acceptor	12.24538259	NA	CATGCAGGTTCTGTTGGGAC	4	0.08978873239436624	CAGAAC	TC	11	NA	NA	1	19	ENSG00000104853	ENST00000585961.1	AGG	15	TRUE	FALSE	FALSE	FALSE	NGN	NA	NA
BE3	12.24538259	donor	10.7651715	12.24538259	TACCATTAAAGTGTCTTTGG	3	0.08978873239436624	ATGGTA	AC	3	TA	2	1	19	ENSG00000104853	ENST00000585961.1	GGA	21	FALSE	FALSE	FALSE	FALSE	NGN	NA	NA
ABE	8.073878628	acceptor	NA	8.073878628	GTCCCAACAGAACCTGCATG	4	0.08978873239436624	CAGAAC	NA	NA	CA	9	1	19	ENSG00000104853	ENST00000585961.1	TGT	14	TRUE	FALSE	FALSE	FALSE	NGN	NA	NA
ABE	1.07651715	acceptor	NA	1.07651715	CTGTCCCAACAGAACCTGCA	4	0.08978873239436624	CAGAAC	NA	NA	CA	11	1	19	ENSG00000104853	ENST00000585961.1	TGT	12	TRUE	FALSE	FALSE	FALSE	NGN	NA	NA
BE3	53.69129288	acceptor	53.69129288	NA	CACATCTGGAGAGGGGTGGG	6	0.039556962025316444	CAGATG	TC	6	NA	NA	1	19	ENSG00000104853	ENST00000589347.1	AGG	20	TRUE	FALSE	FALSE	FALSE	NGN	NA	NA
BE3	51	acceptor	51	NA	ACCACATCTGGAGAGGGGTG	6	0.039556962025316444	CAGATG	TC	8	NA	NA	1	19	ENSG00000104853	ENST00000589347.1	GGA	18	TRUE	FALSE	FALSE	FALSE	NGN	NA	NA
BE3	48.98153034	acceptor	48.98153034	NA	AACCACATCTGGAGAGGGGT	6	0.039556962025316444	CAGATG	TC	9	NA	NA	1	19	ENSG00000104853	ENST00000589347.1	GGG	17	TRUE	FALSE	FALSE	FALSE	NGN	NA	NA
BE3	48.98153034	acceptor	48.98153034	NA	ACATCTGGAGAGGGGTGGGA	6	0.039556962025316444	CAGATG	TC	5	NA	NA	1	19	ENSG00000104853	ENST00000589347.1	GGC	21	TRUE	FALSE	FALSE	FALSE	NGN	NA	NA
BE3	44.13720317	donor	44.13720317	43.73350923	CCTACCATTCTTGAAGGCCA	2	0.754746835443038	ATGGTA	AC	5	TA	4	1	19	ENSG00000104853	ENST00000589347.1	GGA	19	FALSE	FALSE	FALSE	FALSE	NGN	NA	NA
BE3	44.13720317	donor	44.13720317	18.30079156	CTCACATCATCATACACTTT	4	0.30379746835443033	GATGTG	AC	5	CA	4	1	19	ENSG00000104853	ENST00000589347.1	GGT	19	FALSE	FALSE	FALSE	FALSE	NGN	NA	NA
BE3	44.13720317	donor	44.13720317	18.30079156	CTCACCGTCCCGCAGGCAGC	5	0.039556962025316444	ACGGTG	AC	5	CA	4	1	19	ENSG00000104853	ENST00000589347.1	CGA	19	FALSE	FALSE	FALSE	FALSE	NGN	NA	NA
BE3	32.02638522	acceptor	32.02638522	NA	AAACCACATCTGGAGAGGGG	6	0.039556962025316444	CAGATG	TC	10	NA	NA	1	19	ENSG00000104853	ENST00000589347.1	TGG	16	TRUE	FALSE	FALSE	FALSE	NGN	NA	NA
BE3	48.98153034	donor	26.91292876	48.98153034	TCCTACCATTCTTGAAGGCC	2	0.754746835443038	ATGGTA	AC	6	TA	5	1	19	ENSG00000104853	ENST00000589347.1	AGG	18	FALSE	FALSE	FALSE	FALSE	NGN	NA	NA
BE3	41.176781	donor	26.91292876	41.176781	ACTCACATCATCATACACTT	4	0.30379746835443033	GATGTG	AC	6	CA	5	1	19	ENSG00000104853	ENST00000589347.1	TGG	18	FALSE	FALSE	FALSE	FALSE	NGN	NA	NA
BE3	45.21372032	donor	13.32189974	45.21372032	GGCCTCACCGTCCCGCAGGC	5	0.039556962025316444	ACGGTG	AC	8	CA	7	1	19	ENSG00000104853	ENST00000589347.1	AGC	16	FALSE	FALSE	FALSE	FALSE	NGN	NA	NA
BE3	12.24538259	donor	10.7651715	12.24538259	TACCCGGACGTCCATGACCT	3	0.4541139240506329	CGGGTA	AC	3	TA	2	1	19	ENSG00000104853	ENST00000589347.1	TGG	21	FALSE	FALSE	FALSE	FALSE	NGN	NA	NA
BE3	7.939313984	acceptor	7.939313984	NA	GAAAACCACATCTGGAGAGG	6	0.039556962025316444	CAGATG	TC	12	NA	NA	1	19	ENSG00000104853	ENST00000589347.1	GGT	14	TRUE	FALSE	FALSE	FALSE	NGN	NA	NA
BE3	7.939313984	acceptor	7.939313984	NA	TCTGGAGAGGGGTGGGAGGC	6	0.039556962025316444	CAGATG	TC	1	NA	NA	1	19	ENSG00000104853	ENST00000589347.1	AGT	24	TRUE	FALSE	FALSE	FALSE	NGN	NA	NA
BE3	51	donor	5.517150396	51	CAGCCTTACCCGGACGTCCA	3	0.4541139240506329	CGGGTA	AC	9	TA	8	1	19	ENSG00000104853	ENST00000589347.1	TGA	15	FALSE	FALSE	FALSE	FALSE	NGN	NA	NA
BE3	7.939313984	donor	4.575197889	7.939313984	ACCCGGACGTCCATGACCTT	3	0.4541139240506329	CGGGTA	AC	2	TA	1	1	19	ENSG00000104853	ENST00000589347.1	GGT	22	FALSE	FALSE	FALSE	FALSE	NGN	NA	NA
BE3	4.575197889	donor	4.575197889	0.807387863	ACATCATCATACACTTTGGT	4	0.30379746835443033	GATGTG	AC	2	CA	1	1	19	ENSG00000104853	ENST00000589347.1	CGA	22	FALSE	FALSE	FALSE	FALSE	NGN	NA	NA
BE3	48.98153034	donor	2.691292876	48.98153034	CTGTTCCTACCATTCTTGAA	2	0.754746835443038	ATGGTA	AC	10	TA	9	1	19	ENSG00000104853	ENST00000589347.1	GGC	14	FALSE	FALSE	FALSE	FALSE	NGN	NA	NA
BE3	2.556728232	acceptor	2.556728232	NA	AGAAAACCACATCTGGAGAG	6	0.039556962025316444	CAGATG	TC	13	NA	NA	1	19	ENSG00000104853	ENST00000589347.1	GGG	13	TRUE	FALSE	FALSE	FALSE	NGN	NA	NA
BE3	45.21372032	acceptor	45.21372032	NA	GTGGGCCTGGGTGGAGAGGG	2	0.8292367399741267	CAGGCC	CC	7	NA	NA	1	19	ENSG00000104853	ENST00000586915.1	CGT	19	TRUE	FALSE	FALSE	FALSE	NGN	NA	NA
ABE	43.3298153	acceptor	NA	43.3298153	CACCCAGGCCCACCTGGCTG	2	0.8292367399741267	CAGGCC	NA	NA	CA	6	1	19	ENSG00000104853	ENST00000586915.1	TGG	17	TRUE	FALSE	FALSE	FALSE	NGN	NA	NA
BE3	41.176781	acceptor	41.176781	NA	GGGCCTGGGTGGAGAGGGCG	2	0.8292367399741267	CAGGCC	CC	5	NA	NA	1	19	ENSG00000104853	ENST00000586915.1	TGA	21	TRUE	FALSE	FALSE	FALSE	NGN	NA	NA
ABE	41.176781	acceptor	NA	41.176781	ACCCAGGCCCACCTGGCTGT	2	0.8292367399741267	CAGGCC	NA	NA	CA	5	1	19	ENSG00000104853	ENST00000586915.1	GGA	18	TRUE	FALSE	FALSE	FALSE	NGN	NA	NA
ABE	21.93403694	acceptor	NA	21.93403694	CAGGCCCACCTGGCTGTGGA	2	0.8292367399741267	CAGGCC	NA	NA	CA	2	1	19	ENSG00000104853	ENST00000586915.1	CGG	21	TRUE	FALSE	FALSE	FALSE	NGN	NA	NA
ABE	17.08970976	acceptor	NA	17.08970976	TCCACCCAGGCCCACCTGGC	2	0.8292367399741267	CAGGCC	NA	NA	CA	8	1	19	ENSG00000104853	ENST00000586915.1	TGT	15	TRUE	FALSE	FALSE	FALSE	NGN	NA	NA
BE3	8.073878628	acceptor	8.073878628	NA	AGGTGGGCCTGGGTGGAGAG	2	0.8292367399741267	CAGGCC	CC	9	NA	NA	1	19	ENSG00000104853	ENST00000586915.1	GGC	17	TRUE	FALSE	FALSE	FALSE	NGN	NA	NA
BE3	2.960422164	acceptor	2.960422164	NA	CAGGTGGGCCTGGGTGGAGA	2	0.8292367399741267	CAGGCC	CC	10	NA	NA	1	19	ENSG00000104853	ENST00000586915.1	GGG	16	TRUE	FALSE	FALSE	FALSE	NGN	NA	NA
BE3	1.07651715	acceptor	1.07651715	NA	CCAGGTGGGCCTGGGTGGAG	2	0.8292367399741267	CAGGCC	CC	11	NA	NA	1	19	ENSG00000104853	ENST00000586915.1	AGG	15	TRUE	FALSE	FALSE	FALSE	NGN	NA	NA
ABE	1.07651715	acceptor	NA	1.07651715	CTCTCCACCCAGGCCCACCT	2	0.8292367399741267	CAGGCC	NA	NA	CA	11	1	19	ENSG00000104853	ENST00000586915.1	GGC	12	TRUE	FALSE	FALSE	FALSE	NGN	NA	NA
BE3	0.807387863	acceptor	0.807387863	NA	CCTGGGTGGAGAGGGCGTGA	2	0.8292367399741267	CAGGCC	CC	1	NA	NA	1	19	ENSG00000104853	ENST00000586915.1	TGC	24	TRUE	FALSE	FALSE	FALSE	NGN	NA	NA
ABE	0.807387863	acceptor	NA	0.807387863	AGGCCCACCTGGCTGTGGAC	2	0.8292367399741267	CAGGCC	NA	NA	CA	1	1	19	ENSG00000104853	ENST00000586915.1	GGG	22	TRUE	FALSE	FALSE	FALSE	NGN	NA	NA
ABE	51	acceptor	NA	51	CCCCGTAGGCCCGTTCCTCC	12	0.345749342681858	TAGGCC	NA	NA	TA	7	1	19	ENSG00000104856	ENST00000221452.12	CGC	16	TRUE	FALSE	FALSE	FALSE	NGN	NA	NA
BE3	44.13720317	donor	44.13720317	18.30079156	CTCACCTGTGCTCCTGGAAA	2	0.8676599474145487	CAGGTG	AC	5	CA	4	1	19	ENSG00000104856	ENST00000221452.12	CGG	19	FALSE	FALSE	FALSE	FALSE	NGN	NA	NA
BE3	44.13720317	donor	44.13720317	18.30079156	CCCACCTCGATGGCGGGCAG	4	0.715162138475022	GAGGTG	AC	5	CA	4	1	19	ENSG00000104856	ENST00000221452.12	CGT	19	FALSE	FALSE	FALSE	FALSE	NGN	NA	NA
BE3	44.13720317	donor	44.13720317	18.30079156	CTCACCGTTGTAGGGGTCAA	6	0.6064855390008764	ACGGTG	AC	5	CA	4	1	19	ENSG00000104856	ENST00000221452.12	TGC	19	FALSE	FALSE	FALSE	FALSE	NGN	NA	NA
BE3	44.13720317	donor	44.13720317	18.30079156	CTCACCTTTCTGCACCTTGT	8	0.5035056967572304	AAGGTG	AC	5	CA	4	1	19	ENSG00000104856	ENST00000221452.12	CGC	19	FALSE	FALSE	FALSE	FALSE	NGN	NA	NA
BE3	44.13720317	donor	44.13720317	43.73350923	GTTACCATGGTCGCGAGGCA	9	0.4092900964066608	ATGGTA	AC	5	TA	4	1	19	ENSG00000104856	ENST00000221452.12	GGT	19	FALSE	FALSE	FALSE	FALSE	NGN	NA	NA
ABE	43.73350923	acceptor	NA	43.73350923	CGTAGGCCCGTTCCTCCCGC	12	0.345749342681858	TAGGCC	NA	NA	TA	4	1	19	ENSG00000104856	ENST00000221452.12	CGT	19	TRUE	FALSE	FALSE	FALSE	NGN	NA	NA
BE3	43.3298153	donor	38.21635884	43.3298153	TACTCACCCAATTCATCTGT	3	0.8641542506573181	TGGGTG	AC	7	CA	6	1	19	ENSG00000104856	ENST00000221452.12	GGA	17	FALSE	FALSE	FALSE	FALSE	NGN	NA	NA
BE3	43.3298153	donor	38.21635884	43.3298153	GGCCCACCTCGATGGCGGGC	4	0.715162138475022	GAGGTG	AC	7	CA	6	1	19	ENSG00000104856	ENST00000221452.12	AGC	17	FALSE	FALSE	FALSE	FALSE	NGN	NA	NA
BE3	53.69129288	donor	38.21635884	53.69129288	TGGGTACCTGTGCCGGGGGC	5	0.6463628396143734	CAGGTA	AC	7	TA	6	1	19	ENSG00000104856	ENST00000221452.12	TGA	17	FALSE	FALSE	FALSE	FALSE	NGN	NA	NA
BE3	43.3298153	donor	38.21635884	43.3298153	AACTCACTCTTGTCATAGAC	7	0.5490797546012269	AGAGTG	AC	7	CA	6	1	19	ENSG00000104856	ENST00000221452.12	GGG	17	FALSE	FALSE	FALSE	FALSE	NGN	NA	NA
BE3	43.3298153	donor	38.21635884	43.3298153	GACCCACCTGAGCCGTGGTT	11	0.345749342681858	CAGGTG	AC	7	CA	6	1	19	ENSG00000104856	ENST00000221452.12	GGG	17	FALSE	FALSE	FALSE	FALSE	NGN	NA	NA
BE3	41.176781	donor	26.91292876	41.176781	ACTCACTCTTGTCATAGACG	7	0.5490797546012269	AGAGTG	AC	6	CA	5	1	19	ENSG00000104856	ENST00000221452.12	GGC	18	FALSE	FALSE	FALSE	FALSE	NGN	NA	NA
BE3	48.98153034	donor	26.91292876	48.98153034	AGTTACCATGGTCGCGAGGC	9	0.4092900964066608	ATGGTA	AC	6	TA	5	1	19	ENSG00000104856	ENST00000221452.12	AGG	18	FALSE	FALSE	FALSE	FALSE	NGN	NA	NA
BE3	41.176781	donor	26.91292876	41.176781	ACCCACCTGAGCCGTGGTTG	11	0.345749342681858	CAGGTG	AC	6	CA	5	1	19	ENSG00000104856	ENST00000221452.12	GGC	18	FALSE	FALSE	FALSE	FALSE	NGN	NA	NA
BE3	23.01055409	donor	23.01055409	11.16886544	TCACCTGTGCTCCTGGAAAC	2	0.8676599474145487	CAGGTG	AC	4	CA	3	1	19	ENSG00000104856	ENST00000221452.12	GGC	20	FALSE	FALSE	FALSE	FALSE	NGN	NA	NA
BE3	23.01055409	donor	23.01055409	11.16886544	TCACCCAATTCATCTGTGGA	3	0.8641542506573181	TGGGTG	AC	4	CA	3	1	19	ENSG00000104856	ENST00000221452.12	AGG	20	FALSE	FALSE	FALSE	FALSE	NGN	NA	NA
BE3	32.02638522	donor	23.01055409	32.02638522	GTACCTGTGCCGGGGGCTGA	5	0.6463628396143734	CAGGTA	AC	4	TA	3	1	19	ENSG00000104856	ENST00000221452.12	CGT	20	FALSE	FALSE	FALSE	FALSE	NGN	NA	NA
BE3	18.30079156	acceptor	18.30079156	NA	GGCCTACGGGGATGAAGACA	12	0.345749342681858	TAGGCC	CC	4	NA	NA	1	19	ENSG00000104856	ENST00000221452.12	AGA	22	TRUE	FALSE	FALSE	FALSE	NGN	NA	NA
BE3	45.21372032	donor	13.32189974	45.21372032	ATACTCACCCAATTCATCTG	3	0.8641542506573181	TGGGTG	AC	8	CA	7	1	19	ENSG00000104856	ENST00000221452.12	TGG	16	FALSE	FALSE	FALSE	FALSE	NGN	NA	NA
BE3	45.21372032	donor	13.32189974	45.21372032	CAACTCACTCTTGTCATAGA	7	0.5490797546012269	AGAGTG	AC	8	CA	7	1	19	ENSG00000104856	ENST00000221452.12	CGG	16	FALSE	FALSE	FALSE	FALSE	NGN	NA	NA
BE3	45.21372032	donor	13.32189974	45.21372032	CCCCTCACCTTTCTGCACCT	8	0.5035056967572304	AAGGTG	AC	8	CA	7	1	19	ENSG00000104856	ENST00000221452.12	TGT	16	FALSE	FALSE	FALSE	FALSE	NGN	NA	NA
BE3	45.21372032	donor	13.32189974	45.21372032	GGACCCACCTGAGCCGTGGT	11	0.345749342681858	CAGGTG	AC	8	CA	7	1	19	ENSG00000104856	ENST00000221452.12	TGG	16	FALSE	FALSE	FALSE	FALSE	NGN	NA	NA
BE3	21.93403694	donor	10.7651715	21.93403694	CACCCAATTCATCTGTGGAA	3	0.8641542506573181	TGGGTG	AC	3	CA	2	1	19	ENSG00000104856	ENST00000221452.12	GGA	21	FALSE	FALSE	FALSE	FALSE	NGN	NA	NA
BE3	21.93403694	donor	10.7651715	21.93403694	CACCTGAGCCGTGGTTGGGC	11	0.345749342681858	CAGGTG	AC	3	CA	2	1	19	ENSG00000104856	ENST00000221452.12	AGG	21	FALSE	FALSE	FALSE	FALSE	NGN	NA	NA
BE3	8.073878628	acceptor	8.073878628	NA	GAACGGGCCTACGGGGATGA	12	0.345749342681858	TAGGCC	CC	9	NA	NA	1	19	ENSG00000104856	ENST00000221452.12	AGA	17	TRUE	FALSE	FALSE	FALSE	NGN	NA	NA
BE3	51	donor	5.517150396	51	TGTAGTTACCATGGTCGCGA	9	0.4092900964066608	ATGGTA	AC	9	TA	8	1	19	ENSG00000104856	ENST00000221452.12	GGC	15	FALSE	FALSE	FALSE	FALSE	NGN	NA	NA
BE3	17.08970976	donor	5.517150396	17.08970976	GGCACACACCAGAGCTGTTC	10	0.37949167397020156	CTGGTG	AC	9	CA	8	1	19	ENSG00000104856	ENST00000221452.12	AGC	15	FALSE	FALSE	FALSE	FALSE	NGN	NA	NA
BE3	4.575197889	donor	4.575197889	0.807387863	ACCTGTGCTCCTGGAAACGG	2	0.8676599474145487	CAGGTG	AC	2	CA	1	1	19	ENSG00000104856	ENST00000221452.12	CGA	22	FALSE	FALSE	FALSE	FALSE	NGN	NA	NA
BE3	7.939313984	donor	4.575197889	7.939313984	ACCTGTGCCGGGGGCTGACG	5	0.6463628396143734	CAGGTA	AC	2	TA	1	1	19	ENSG00000104856	ENST00000221452.12	TGA	22	FALSE	FALSE	FALSE	FALSE	NGN	NA	NA
BE3	4.575197889	donor	4.575197889	0.807387863	ACTCTTGTCATAGACGGGCT	7	0.5490797546012269	AGAGTG	AC	2	CA	1	1	19	ENSG00000104856	ENST00000221452.12	CGG	22	FALSE	FALSE	FALSE	FALSE	NGN	NA	NA
BE3	4.575197889	donor	4.575197889	0.807387863	ACCTTTCTGCACCTTGTCGC	8	0.5035056967572304	AAGGTG	AC	2	CA	1	1	19	ENSG00000104856	ENST00000221452.12	AGA	22	FALSE	FALSE	FALSE	FALSE	NGN	NA	NA
BE3	4.575197889	donor	4.575197889	0.807387863	ACCTGAGCCGTGGTTGGGCA	11	0.345749342681858	CAGGTG	AC	2	CA	1	1	19	ENSG00000104856	ENST00000221452.12	GGA	22	FALSE	FALSE	FALSE	FALSE	NGN	NA	NA
BE3	8.073878628	donor	2.691292876	8.073878628	GGCTGCTCACCTGTGCTCCT	2	0.8676599474145487	CAGGTG	AC	10	CA	9	1	19	ENSG00000104856	ENST00000221452.12	GGA	14	FALSE	FALSE	FALSE	FALSE	NGN	NA	NA
BE3	8.073878628	donor	2.691292876	8.073878628	TGATACTCACCCAATTCATC	3	0.8641542506573181	TGGGTG	AC	10	CA	9	1	19	ENSG00000104856	ENST00000221452.12	TGT	14	FALSE	FALSE	FALSE	FALSE	NGN	NA	NA
BE3	8.073878628	donor	2.691292876	8.073878628	CCGGGCCCACCTCGATGGCG	4	0.715162138475022	GAGGTG	AC	10	CA	9	1	19	ENSG00000104856	ENST00000221452.12	GGC	14	FALSE	FALSE	FALSE	FALSE	NGN	NA	NA
BE3	48.98153034	donor	2.691292876	48.98153034	GGGTGGGTACCTGTGCCGGG	5	0.6463628396143734	CAGGTA	AC	10	TA	9	1	19	ENSG00000104856	ENST00000221452.12	GGC	14	FALSE	FALSE	FALSE	FALSE	NGN	NA	NA
BE3	48.98153034	donor	2.691292876	48.98153034	CTGTAGTTACCATGGTCGCG	9	0.4092900964066608	ATGGTA	AC	10	TA	9	1	19	ENSG00000104856	ENST00000221452.12	AGG	14	FALSE	FALSE	FALSE	FALSE	NGN	NA	NA
ABE	2.556728232	acceptor	NA	2.556728232	GGCCCGTTCCTCCCGCCGTC	12	0.345749342681858	TAGGCC	NA	NA	TA	-1	1	19	ENSG00000104856	ENST00000221452.12	AGC	23	TRUE	FALSE	FALSE	FALSE	NGN	NA	NA
BE3	0.807387863	acceptor	0.807387863	NA	CCTACGGGGATGAAGACAAG	12	0.345749342681858	TAGGCC	CC	1	NA	NA	1	19	ENSG00000104856	ENST00000221452.12	AGA	24	TRUE	FALSE	FALSE	FALSE	NGN	NA	NA
ABE	51	acceptor	NA	51	CCCCGTAGGCCCGTTCCTCC	12	0.3498014997794442	TAGGCC	NA	NA	TA	7	1	19	ENSG00000104856	ENST00000625761.2	CGC	16	TRUE	FALSE	FALSE	FALSE	NGN	NA	NA
BE3	44.13720317	donor	44.13720317	18.30079156	CCCACCTCGATGGCGGGCAG	4	0.7216585796206441	GAGGTG	AC	5	CA	4	1	19	ENSG00000104856	ENST00000625761.2	CGT	19	FALSE	FALSE	FALSE	FALSE	NGN	NA	NA
BE3	44.13720317	donor	44.13720317	18.30079156	CTCACCGTTGTAGGGGTCAA	6	0.6122629025143361	ACGGTG	AC	5	CA	4	1	19	ENSG00000104856	ENST00000625761.2	TGC	19	FALSE	FALSE	FALSE	FALSE	NGN	NA	NA
BE3	44.13720317	donor	44.13720317	18.30079156	CTCACCTTTCTGCACCTTGT	8	0.5086016762240847	AAGGTG	AC	5	CA	4	1	19	ENSG00000104856	ENST00000625761.2	CGC	19	FALSE	FALSE	FALSE	FALSE	NGN	NA	NA
BE3	44.13720317	donor	44.13720317	43.73350923	GTTACCATGGTCGCGAGGCA	9	0.4137626819585355	ATGGTA	AC	5	TA	4	1	19	ENSG00000104856	ENST00000625761.2	GGT	19	FALSE	FALSE	FALSE	FALSE	NGN	NA	NA
ABE	43.73350923	acceptor	NA	43.73350923	CGTAGGCCCGTTCCTCCCGC	12	0.3498014997794442	TAGGCC	NA	NA	TA	4	1	19	ENSG00000104856	ENST00000625761.2	CGT	19	TRUE	FALSE	FALSE	FALSE	NGN	NA	NA
BE3	43.3298153	donor	38.21635884	43.3298153	TACTCACCCAATTCATCTGT	3	0.8716365240405822	TGGGTG	AC	7	CA	6	1	19	ENSG00000104856	ENST00000625761.2	GGA	17	FALSE	FALSE	FALSE	FALSE	NGN	NA	NA
BE3	43.3298153	donor	38.21635884	43.3298153	GGCCCACCTCGATGGCGGGC	4	0.7216585796206441	GAGGTG	AC	7	CA	6	1	19	ENSG00000104856	ENST00000625761.2	AGC	17	FALSE	FALSE	FALSE	FALSE	NGN	NA	NA
BE3	53.69129288	donor	38.21635884	53.69129288	TGGGTACCTGTGCCGGGGGC	5	0.6524040582267314	CAGGTA	AC	7	TA	6	1	19	ENSG00000104856	ENST00000625761.2	TGA	17	FALSE	FALSE	FALSE	FALSE	NGN	NA	NA
BE3	43.3298153	donor	38.21635884	43.3298153	AACTCACTCTTGTCATAGAC	7	0.5544772827525364	AGAGTG	AC	7	CA	6	1	19	ENSG00000104856	ENST00000625761.2	GGG	17	FALSE	FALSE	FALSE	FALSE	NGN	NA	NA
BE3	43.3298153	donor	38.21635884	43.3298153	GACCCACCTGAGCCGTGGTT	11	0.3498014997794442	CAGGTG	AC	7	CA	6	1	19	ENSG00000104856	ENST00000625761.2	GGG	17	FALSE	FALSE	FALSE	FALSE	NGN	NA	NA
BE3	41.176781	donor	26.91292876	41.176781	ACTCACTCTTGTCATAGACG	7	0.5544772827525364	AGAGTG	AC	6	CA	5	1	19	ENSG00000104856	ENST00000625761.2	GGC	18	FALSE	FALSE	FALSE	FALSE	NGN	NA	NA
BE3	48.98153034	donor	26.91292876	48.98153034	AGTTACCATGGTCGCGAGGC	9	0.4137626819585355	ATGGTA	AC	6	TA	5	1	19	ENSG00000104856	ENST00000625761.2	AGG	18	FALSE	FALSE	FALSE	FALSE	NGN	NA	NA
BE3	41.176781	donor	26.91292876	41.176781	ACCCACCTGAGCCGTGGTTG	11	0.3498014997794442	CAGGTG	AC	6	CA	5	1	19	ENSG00000104856	ENST00000625761.2	GGC	18	FALSE	FALSE	FALSE	FALSE	NGN	NA	NA
BE3	23.01055409	donor	23.01055409	11.16886544	TCACCCAATTCATCTGTGGA	3	0.8716365240405822	TGGGTG	AC	4	CA	3	1	19	ENSG00000104856	ENST00000625761.2	AGG	20	FALSE	FALSE	FALSE	FALSE	NGN	NA	NA
BE3	32.02638522	donor	23.01055409	32.02638522	GTACCTGTGCCGGGGGCTGA	5	0.6524040582267314	CAGGTA	AC	4	TA	3	1	19	ENSG00000104856	ENST00000625761.2	CGT	20	FALSE	FALSE	FALSE	FALSE	NGN	NA	NA
BE3	18.30079156	acceptor	18.30079156	NA	GGCCTACGGGGATGAAGACA	12	0.3498014997794442	TAGGCC	CC	4	NA	NA	1	19	ENSG00000104856	ENST00000625761.2	AGA	22	TRUE	FALSE	FALSE	FALSE	NGN	NA	NA
BE3	45.21372032	donor	13.32189974	45.21372032	ATACTCACCCAATTCATCTG	3	0.8716365240405822	TGGGTG	AC	8	CA	7	1	19	ENSG00000104856	ENST00000625761.2	TGG	16	FALSE	FALSE	FALSE	FALSE	NGN	NA	NA
BE3	45.21372032	donor	13.32189974	45.21372032	CAACTCACTCTTGTCATAGA	7	0.5544772827525364	AGAGTG	AC	8	CA	7	1	19	ENSG00000104856	ENST00000625761.2	CGG	16	FALSE	FALSE	FALSE	FALSE	NGN	NA	NA
BE3	45.21372032	donor	13.32189974	45.21372032	CCCCTCACCTTTCTGCACCT	8	0.5086016762240847	AAGGTG	AC	8	CA	7	1	19	ENSG00000104856	ENST00000625761.2	TGT	16	FALSE	FALSE	FALSE	FALSE	NGN	NA	NA
BE3	45.21372032	donor	13.32189974	45.21372032	GGACCCACCTGAGCCGTGGT	11	0.3498014997794442	CAGGTG	AC	8	CA	7	1	19	ENSG00000104856	ENST00000625761.2	TGG	16	FALSE	FALSE	FALSE	FALSE	NGN	NA	NA
BE3	21.93403694	donor	10.7651715	21.93403694	CACCCAATTCATCTGTGGAA	3	0.8716365240405822	TGGGTG	AC	3	CA	2	1	19	ENSG00000104856	ENST00000625761.2	GGA	21	FALSE	FALSE	FALSE	FALSE	NGN	NA	NA
BE3	21.93403694	donor	10.7651715	21.93403694	CACCTGAGCCGTGGTTGGGC	11	0.3498014997794442	CAGGTG	AC	3	CA	2	1	19	ENSG00000104856	ENST00000625761.2	AGG	21	FALSE	FALSE	FALSE	FALSE	NGN	NA	NA
BE3	8.073878628	acceptor	8.073878628	NA	GAACGGGCCTACGGGGATGA	12	0.3498014997794442	TAGGCC	CC	9	NA	NA	1	19	ENSG00000104856	ENST00000625761.2	AGA	17	TRUE	FALSE	FALSE	FALSE	NGN	NA	NA
BE3	51	donor	5.517150396	51	TGTAGTTACCATGGTCGCGA	9	0.4137626819585355	ATGGTA	AC	9	TA	8	1	19	ENSG00000104856	ENST00000625761.2	GGC	15	FALSE	FALSE	FALSE	FALSE	NGN	NA	NA
BE3	17.08970976	donor	5.517150396	17.08970976	GGCACACACCAGAGCTGTTC	10	0.3837670930745478	CTGGTG	AC	9	CA	8	1	19	ENSG00000104856	ENST00000625761.2	AGC	15	FALSE	FALSE	FALSE	FALSE	NGN	NA	NA
BE3	7.939313984	donor	4.575197889	7.939313984	ACCTGTGCCGGGGGCTGACG	5	0.6524040582267314	CAGGTA	AC	2	TA	1	1	19	ENSG00000104856	ENST00000625761.2	TGA	22	FALSE	FALSE	FALSE	FALSE	NGN	NA	NA
BE3	4.575197889	donor	4.575197889	0.807387863	ACTCTTGTCATAGACGGGCT	7	0.5544772827525364	AGAGTG	AC	2	CA	1	1	19	ENSG00000104856	ENST00000625761.2	CGG	22	FALSE	FALSE	FALSE	FALSE	NGN	NA	NA
BE3	4.575197889	donor	4.575197889	0.807387863	ACCTTTCTGCACCTTGTCGC	8	0.5086016762240847	AAGGTG	AC	2	CA	1	1	19	ENSG00000104856	ENST00000625761.2	AGA	22	FALSE	FALSE	FALSE	FALSE	NGN	NA	NA
BE3	4.575197889	donor	4.575197889	0.807387863	ACCTGAGCCGTGGTTGGGCA	11	0.3498014997794442	CAGGTG	AC	2	CA	1	1	19	ENSG00000104856	ENST00000625761.2	GGA	22	FALSE	FALSE	FALSE	FALSE	NGN	NA	NA
BE3	8.073878628	donor	2.691292876	8.073878628	TGATACTCACCCAATTCATC	3	0.8716365240405822	TGGGTG	AC	10	CA	9	1	19	ENSG00000104856	ENST00000625761.2	TGT	14	FALSE	FALSE	FALSE	FALSE	NGN	NA	NA
BE3	8.073878628	donor	2.691292876	8.073878628	CCGGGCCCACCTCGATGGCG	4	0.7216585796206441	GAGGTG	AC	10	CA	9	1	19	ENSG00000104856	ENST00000625761.2	GGC	14	FALSE	FALSE	FALSE	FALSE	NGN	NA	NA
BE3	48.98153034	donor	2.691292876	48.98153034	GGGTGGGTACCTGTGCCGGG	5	0.6524040582267314	CAGGTA	AC	10	TA	9	1	19	ENSG00000104856	ENST00000625761.2	GGC	14	FALSE	FALSE	FALSE	FALSE	NGN	NA	NA
BE3	48.98153034	donor	2.691292876	48.98153034	CTGTAGTTACCATGGTCGCG	9	0.4137626819585355	ATGGTA	AC	10	TA	9	1	19	ENSG00000104856	ENST00000625761.2	AGG	14	FALSE	FALSE	FALSE	FALSE	NGN	NA	NA
ABE	2.556728232	acceptor	NA	2.556728232	GGCCCGTTCCTCCCGCCGTC	12	0.3498014997794442	TAGGCC	NA	NA	TA	-1	1	19	ENSG00000104856	ENST00000625761.2	AGC	23	TRUE	FALSE	FALSE	FALSE	NGN	NA	NA
BE3	0.807387863	acceptor	0.807387863	NA	CCTACGGGGATGAAGACAAG	12	0.3498014997794442	TAGGCC	CC	1	NA	NA	1	19	ENSG00000104856	ENST00000625761.2	AGA	24	TRUE	FALSE	FALSE	FALSE	NGN	NA	NA
ABE	45.21372032	acceptor	NA	45.21372032	TCCCGCAGAGATCATCGACG	5	0.3508982035928143	CAGAGA	NA	NA	CA	7	1	19	ENSG00000104856	ENST00000509480.5	AGT	16	TRUE	FALSE	FALSE	FALSE	NGN	NA	NA
BE3	44.13720317	donor	44.13720317	18.30079156	CTCACCTGTGCTCCTGGAAA	2	0.6754491017964072	CAGGTG	AC	5	CA	4	1	19	ENSG00000104856	ENST00000509480.5	CGG	19	FALSE	FALSE	FALSE	FALSE	NGN	NA	NA
BE3	38.21635884	donor	38.21635884	26.91292876	CGCGAACCTGTTCCGCTGCT	3	0.36047904191616764	CAGGTT	AC	7	AA	6	1	19	ENSG00000104856	ENST00000509480.5	AGA	17	FALSE	FALSE	FALSE	FALSE	NGN	NA	NA
BE3	43.3298153	donor	38.21635884	43.3298153	TACTCACCCAATTCATCTGT	4	0.3508982035928143	TGGGTG	AC	7	CA	6	1	19	ENSG00000104856	ENST00000509480.5	GGA	17	FALSE	FALSE	FALSE	FALSE	NGN	NA	NA
BE3	23.01055409	donor	23.01055409	11.16886544	TCACCTGTGCTCCTGGAAAC	2	0.6754491017964072	CAGGTG	AC	4	CA	3	1	19	ENSG00000104856	ENST00000509480.5	GGC	20	FALSE	FALSE	FALSE	FALSE	NGN	NA	NA
BE3	23.01055409	donor	23.01055409	11.16886544	TCACCCAATTCATCTGTGGA	4	0.3508982035928143	TGGGTG	AC	4	CA	3	1	19	ENSG00000104856	ENST00000509480.5	AGG	20	FALSE	FALSE	FALSE	FALSE	NGN	NA	NA
BE3	45.21372032	donor	13.32189974	45.21372032	ATACTCACCCAATTCATCTG	4	0.3508982035928143	TGGGTG	AC	8	CA	7	1	19	ENSG00000104856	ENST00000509480.5	TGG	16	FALSE	FALSE	FALSE	FALSE	NGN	NA	NA
BE3	12.24538259	acceptor	12.24538259	NA	TCGATGATCTCTGCGGGAGA	5	0.3508982035928143	CAGAGA	TC	11	NA	NA	1	19	ENSG00000104856	ENST00000509480.5	AGA	15	TRUE	FALSE	FALSE	FALSE	NGN	NA	NA
BE3	12.24538259	acceptor	12.24538259	NA	CTCTGCGGGAGAAGAAAAAA	5	0.3508982035928143	CAGAGA	TC	2	NA	NA	1	19	ENSG00000104856	ENST00000509480.5	CGG	23	TRUE	FALSE	FALSE	FALSE	NGN	NA	NA
BE3	21.93403694	donor	10.7651715	21.93403694	CACCCAATTCATCTGTGGAA	4	0.3508982035928143	TGGGTG	AC	3	CA	2	1	19	ENSG00000104856	ENST00000509480.5	GGA	21	FALSE	FALSE	FALSE	FALSE	NGN	NA	NA
ABE	8.073878628	acceptor	NA	8.073878628	TCTCCCGCAGAGATCATCGA	5	0.3508982035928143	CAGAGA	NA	NA	CA	9	1	19	ENSG00000104856	ENST00000509480.5	CGA	14	TRUE	FALSE	FALSE	FALSE	NGN	NA	NA
BE3	7.939313984	acceptor	7.939313984	NA	TCTGCGGGAGAAGAAAAAAC	5	0.3508982035928143	CAGAGA	TC	1	NA	NA	1	19	ENSG00000104856	ENST00000509480.5	GGG	24	TRUE	FALSE	FALSE	FALSE	NGN	NA	NA
BE3	4.575197889	donor	4.575197889	0.807387863	ACCTGTGCTCCTGGAAACGG	2	0.6754491017964072	CAGGTG	AC	2	CA	1	1	19	ENSG00000104856	ENST00000509480.5	CGA	22	FALSE	FALSE	FALSE	FALSE	NGN	NA	NA
BE3	4.575197889	donor	4.575197889	1.07651715	ACCTGTTCCGCTGCTAGATC	3	0.36047904191616764	CAGGTT	AC	2	AA	1	1	19	ENSG00000104856	ENST00000509480.5	TGT	22	FALSE	FALSE	FALSE	FALSE	NGN	NA	NA
BE3	8.073878628	donor	2.691292876	8.073878628	GGCTGCTCACCTGTGCTCCT	2	0.6754491017964072	CAGGTG	AC	10	CA	9	1	19	ENSG00000104856	ENST00000509480.5	GGA	14	FALSE	FALSE	FALSE	FALSE	NGN	NA	NA
BE3	8.073878628	donor	2.691292876	8.073878628	TGATACTCACCCAATTCATC	4	0.3508982035928143	TGGGTG	AC	10	CA	9	1	19	ENSG00000104856	ENST00000509480.5	TGT	14	FALSE	FALSE	FALSE	FALSE	NGN	NA	NA
ABE	51	acceptor	NA	51	CCCCGTAGGCCCGTTCCTCC	11	0.34148550724637683	TAGGCC	NA	NA	TA	7	1	19	ENSG00000104856	ENST00000505236.1	CGC	16	TRUE	FALSE	FALSE	FALSE	NGN	NA	NA
BE3	44.13720317	donor	44.13720317	18.30079156	CTCACCTGTGCTCCTGGAAA	2	0.8772644927536232	CAGGTG	AC	5	CA	4	1	19	ENSG00000104856	ENST00000505236.1	CGG	19	FALSE	FALSE	FALSE	FALSE	NGN	NA	NA
BE3	44.13720317	donor	44.13720317	18.30079156	CCCACCTCGATGGCGGGCAG	3	0.7232789855072463	GAGGTG	AC	5	CA	4	1	19	ENSG00000104856	ENST00000505236.1	CGT	19	FALSE	FALSE	FALSE	FALSE	NGN	NA	NA
BE3	44.13720317	donor	44.13720317	18.30079156	CTCACCGTTGTAGGGGTCAA	5	0.6109601449275363	ACGGTG	AC	5	CA	4	1	19	ENSG00000104856	ENST00000505236.1	TGC	19	FALSE	FALSE	FALSE	FALSE	NGN	NA	NA
BE3	44.13720317	donor	44.13720317	18.30079156	CTCACCTTTCTGCACCTTGT	7	0.5045289855072463	AAGGTG	AC	5	CA	4	1	19	ENSG00000104856	ENST00000505236.1	CGC	19	FALSE	FALSE	FALSE	FALSE	NGN	NA	NA
BE3	44.13720317	donor	44.13720317	43.73350923	GTTACCATGGTCGCGAGGCA	8	0.4071557971014492	ATGGTA	AC	5	TA	4	1	19	ENSG00000104856	ENST00000505236.1	GGT	19	FALSE	FALSE	FALSE	FALSE	NGN	NA	NA
ABE	43.73350923	acceptor	NA	43.73350923	CGTAGGCCCGTTCCTCCCGC	11	0.34148550724637683	TAGGCC	NA	NA	TA	4	1	19	ENSG00000104856	ENST00000505236.1	CGT	19	TRUE	FALSE	FALSE	FALSE	NGN	NA	NA
BE3	43.3298153	donor	38.21635884	43.3298153	GGCCCACCTCGATGGCGGGC	3	0.7232789855072463	GAGGTG	AC	7	CA	6	1	19	ENSG00000104856	ENST00000505236.1	AGC	17	FALSE	FALSE	FALSE	FALSE	NGN	NA	NA
BE3	53.69129288	donor	38.21635884	53.69129288	TGGGTACCTGTGCCGGGGGC	4	0.6521739130434783	CAGGTA	AC	7	TA	6	1	19	ENSG00000104856	ENST00000505236.1	TGA	17	FALSE	FALSE	FALSE	FALSE	NGN	NA	NA
BE3	43.3298153	donor	38.21635884	43.3298153	AACTCACTCTTGTCATAGAC	6	0.5516304347826086	AGAGTG	AC	7	CA	6	1	19	ENSG00000104856	ENST00000505236.1	GGG	17	FALSE	FALSE	FALSE	FALSE	NGN	NA	NA
