## Additional file 2 for "CRISPR-Cas9 cytidine and adenosine base editing of splice-sites mediates highly-efficient disruption of proteins in primary cells": protein_guides_1-95563_2018.09.06.tsv (part 329 of 370)

be	efficiency	splice_site	be_efficiency	abe_efficiency	guide	exon	position_score	full_motif	be_dinucleotide	be_position	abe_dinucleotide	abe_position	strand	chromosome_name	gene_id	id	pam	guide_position	last_exon	one_exon	upstream_utr_guide	downstream_utr_guide	pam_class	sa_seq_coord	sd_seq_coord
BE3	43.3298153	donor	38.21635884	43.3298153	GACCCACCTGAGCCGTGGTT	10	0.34148550724637683	CAGGTG	AC	7	CA	6	1	19	ENSG00000104856	ENST00000505236.1	GGG	17	FALSE	FALSE	FALSE	FALSE	NGN	NA	NA
BE3	41.176781	donor	26.91292876	41.176781	ACTCACTCTTGTCATAGACG	6	0.5516304347826086	AGAGTG	AC	6	CA	5	1	19	ENSG00000104856	ENST00000505236.1	GGC	18	FALSE	FALSE	FALSE	FALSE	NGN	NA	NA
BE3	48.98153034	donor	26.91292876	48.98153034	AGTTACCATGGTCGCGAGGC	8	0.4071557971014492	ATGGTA	AC	6	TA	5	1	19	ENSG00000104856	ENST00000505236.1	AGG	18	FALSE	FALSE	FALSE	FALSE	NGN	NA	NA
BE3	41.176781	donor	26.91292876	41.176781	ACCCACCTGAGCCGTGGTTG	10	0.34148550724637683	CAGGTG	AC	6	CA	5	1	19	ENSG00000104856	ENST00000505236.1	GGC	18	FALSE	FALSE	FALSE	FALSE	NGN	NA	NA
BE3	23.01055409	donor	23.01055409	11.16886544	TCACCTGTGCTCCTGGAAAC	2	0.8772644927536232	CAGGTG	AC	4	CA	3	1	19	ENSG00000104856	ENST00000505236.1	GGC	20	FALSE	FALSE	FALSE	FALSE	NGN	NA	NA
BE3	32.02638522	donor	23.01055409	32.02638522	GTACCTGTGCCGGGGGCTGA	4	0.6521739130434783	CAGGTA	AC	4	TA	3	1	19	ENSG00000104856	ENST00000505236.1	CGT	20	FALSE	FALSE	FALSE	FALSE	NGN	NA	NA
BE3	18.30079156	acceptor	18.30079156	NA	GGCCTACGGGGATGAAGACA	11	0.34148550724637683	TAGGCC	CC	4	NA	NA	1	19	ENSG00000104856	ENST00000505236.1	AGA	22	TRUE	FALSE	FALSE	FALSE	NGN	NA	NA
BE3	45.21372032	donor	13.32189974	45.21372032	CAACTCACTCTTGTCATAGA	6	0.5516304347826086	AGAGTG	AC	8	CA	7	1	19	ENSG00000104856	ENST00000505236.1	CGG	16	FALSE	FALSE	FALSE	FALSE	NGN	NA	NA
BE3	45.21372032	donor	13.32189974	45.21372032	CCCCTCACCTTTCTGCACCT	7	0.5045289855072463	AAGGTG	AC	8	CA	7	1	19	ENSG00000104856	ENST00000505236.1	TGT	16	FALSE	FALSE	FALSE	FALSE	NGN	NA	NA
BE3	45.21372032	donor	13.32189974	45.21372032	GGACCCACCTGAGCCGTGGT	10	0.34148550724637683	CAGGTG	AC	8	CA	7	1	19	ENSG00000104856	ENST00000505236.1	TGG	16	FALSE	FALSE	FALSE	FALSE	NGN	NA	NA
BE3	21.93403694	donor	10.7651715	21.93403694	CACCTGAGCCGTGGTTGGGC	10	0.34148550724637683	CAGGTG	AC	3	CA	2	1	19	ENSG00000104856	ENST00000505236.1	AGG	21	FALSE	FALSE	FALSE	FALSE	NGN	NA	NA
BE3	8.073878628	acceptor	8.073878628	NA	GAACGGGCCTACGGGGATGA	11	0.34148550724637683	TAGGCC	CC	9	NA	NA	1	19	ENSG00000104856	ENST00000505236.1	AGA	17	TRUE	FALSE	FALSE	FALSE	NGN	NA	NA
BE3	51	donor	5.517150396	51	TGTAGTTACCATGGTCGCGA	8	0.4071557971014492	ATGGTA	AC	9	TA	8	1	19	ENSG00000104856	ENST00000505236.1	GGC	15	FALSE	FALSE	FALSE	FALSE	NGN	NA	NA
BE3	17.08970976	donor	5.517150396	17.08970976	GGCACACACCAGAGCTGTTC	9	0.37635869565217395	CTGGTG	AC	9	CA	8	1	19	ENSG00000104856	ENST00000505236.1	AGC	15	FALSE	FALSE	FALSE	FALSE	NGN	NA	NA
BE3	4.575197889	donor	4.575197889	0.807387863	ACCTGTGCTCCTGGAAACGG	2	0.8772644927536232	CAGGTG	AC	2	CA	1	1	19	ENSG00000104856	ENST00000505236.1	CGA	22	FALSE	FALSE	FALSE	FALSE	NGN	NA	NA
BE3	7.939313984	donor	4.575197889	7.939313984	ACCTGTGCCGGGGGCTGACG	4	0.6521739130434783	CAGGTA	AC	2	TA	1	1	19	ENSG00000104856	ENST00000505236.1	TGA	22	FALSE	FALSE	FALSE	FALSE	NGN	NA	NA
BE3	4.575197889	donor	4.575197889	0.807387863	ACTCTTGTCATAGACGGGCT	6	0.5516304347826086	AGAGTG	AC	2	CA	1	1	19	ENSG00000104856	ENST00000505236.1	CGG	22	FALSE	FALSE	FALSE	FALSE	NGN	NA	NA
BE3	4.575197889	donor	4.575197889	0.807387863	ACCTTTCTGCACCTTGTCGC	7	0.5045289855072463	AAGGTG	AC	2	CA	1	1	19	ENSG00000104856	ENST00000505236.1	AGA	22	FALSE	FALSE	FALSE	FALSE	NGN	NA	NA
BE3	4.575197889	donor	4.575197889	0.807387863	ACCTGAGCCGTGGTTGGGCA	10	0.34148550724637683	CAGGTG	AC	2	CA	1	1	19	ENSG00000104856	ENST00000505236.1	GGA	22	FALSE	FALSE	FALSE	FALSE	NGN	NA	NA
BE3	8.073878628	donor	2.691292876	8.073878628	GGCTGCTCACCTGTGCTCCT	2	0.8772644927536232	CAGGTG	AC	10	CA	9	1	19	ENSG00000104856	ENST00000505236.1	GGA	14	FALSE	FALSE	FALSE	FALSE	NGN	NA	NA
BE3	8.073878628	donor	2.691292876	8.073878628	CCGGGCCCACCTCGATGGCG	3	0.7232789855072463	GAGGTG	AC	10	CA	9	1	19	ENSG00000104856	ENST00000505236.1	GGC	14	FALSE	FALSE	FALSE	FALSE	NGN	NA	NA
BE3	48.98153034	donor	2.691292876	48.98153034	GGGTGGGTACCTGTGCCGGG	4	0.6521739130434783	CAGGTA	AC	10	TA	9	1	19	ENSG00000104856	ENST00000505236.1	GGC	14	FALSE	FALSE	FALSE	FALSE	NGN	NA	NA
BE3	48.98153034	donor	2.691292876	48.98153034	CTGTAGTTACCATGGTCGCG	8	0.4071557971014492	ATGGTA	AC	10	TA	9	1	19	ENSG00000104856	ENST00000505236.1	AGG	14	FALSE	FALSE	FALSE	FALSE	NGN	NA	NA
ABE	2.556728232	acceptor	NA	2.556728232	GGCCCGTTCCTCCCGCCGTC	11	0.34148550724637683	TAGGCC	NA	NA	TA	-1	1	19	ENSG00000104856	ENST00000505236.1	AGC	23	TRUE	FALSE	FALSE	FALSE	NGN	NA	NA
BE3	0.807387863	acceptor	0.807387863	NA	CCTACGGGGATGAAGACAAG	11	0.34148550724637683	TAGGCC	CC	1	NA	NA	1	19	ENSG00000104856	ENST00000505236.1	AGA	24	TRUE	FALSE	FALSE	FALSE	NGN	NA	NA
ABE	51	acceptor	NA	51	CCCCGTAGGCCCGTTCCTCC	2	0.945910290237467	TAGGCC	NA	NA	TA	7	1	19	ENSG00000104856	ENST00000589972.1	CGC	16	TRUE	FALSE	FALSE	FALSE	NGN	NA	NA
ABE	43.73350923	acceptor	NA	43.73350923	CGTAGGCCCGTTCCTCCCGC	2	0.945910290237467	TAGGCC	NA	NA	TA	4	1	19	ENSG00000104856	ENST00000589972.1	CGT	19	TRUE	FALSE	FALSE	FALSE	NGN	NA	NA
BE3	18.30079156	acceptor	18.30079156	NA	GGCCTACGGGGATGAAGACA	2	0.945910290237467	TAGGCC	CC	4	NA	NA	1	19	ENSG00000104856	ENST00000589972.1	AGA	22	TRUE	FALSE	FALSE	FALSE	NGN	NA	NA
BE3	8.073878628	acceptor	8.073878628	NA	GAACGGGCCTACGGGGATGA	2	0.945910290237467	TAGGCC	CC	9	NA	NA	1	19	ENSG00000104856	ENST00000589972.1	AGA	17	TRUE	FALSE	FALSE	FALSE	NGN	NA	NA
ABE	2.556728232	acceptor	NA	2.556728232	GGCCCGTTCCTCCCGCCGTC	2	0.945910290237467	TAGGCC	NA	NA	TA	-1	1	19	ENSG00000104856	ENST00000589972.1	AGC	23	TRUE	FALSE	FALSE	FALSE	NGN	NA	NA
BE3	0.807387863	acceptor	0.807387863	NA	CCTACGGGGATGAAGACAAG	2	0.945910290237467	TAGGCC	CC	1	NA	NA	1	19	ENSG00000104856	ENST00000589972.1	AGA	24	TRUE	FALSE	FALSE	FALSE	NGN	NA	NA
BE3	45.21372032	acceptor	45.21372032	NA	GAGCGCCTGGAAAGAGAAAG	21	0.06913691821057388	CAGGCG	CC	7	NA	NA	1	19	ENSG00000104859	ENST00000221455.7	GGA	19	TRUE	FALSE	FALSE	FALSE	NGN	NA	NA
BE3	44.13720317	donor	44.13720317	43.73350923	CTTACATGGTGGTGAGCAGA	4	0.8224130140081337	CATGTA	AC	5	TA	4	1	19	ENSG00000104859	ENST00000221455.7	GGG	19	FALSE	FALSE	FALSE	FALSE	NGN	NA	NA
BE3	44.13720317	donor	44.13720317	0.941952507	CCGACCGGGCGCTGGCATTA	12	0.4545865341165838	CCGGTC	AC	5	GA	4	1	19	ENSG00000104859	ENST00000221455.7	CGT	19	FALSE	FALSE	FALSE	FALSE	NGN	NA	NA
BE3	44.13720317	donor	44.13720317	18.30079156	CACACCTGCTTCTGCGCCGG	13	0.324898328061455	CAGGTG	AC	5	CA	4	1	19	ENSG00000104859	ENST00000221455.7	GGC	19	FALSE	FALSE	FALSE	FALSE	NGN	NA	NA
BE3	44.13720317	donor	44.13720317	43.73350923	CTTACTTCATGCGGATCTTG	18	0.1170356981473113	GAAGTA	AC	5	TA	4	1	19	ENSG00000104859	ENST00000221455.7	CGG	19	FALSE	FALSE	FALSE	FALSE	NGN	NA	NA
ABE	43.3298153	acceptor	NA	43.3298153	TTTCCAGGCGCTCAAGGTCC	21	0.06913691821057388	CAGGCG	NA	NA	CA	6	1	19	ENSG00000104859	ENST00000221455.7	CGA	17	TRUE	FALSE	FALSE	FALSE	NGN	NA	NA
BE3	41.176781	acceptor	41.176781	NA	GCGCCTGGAAAGAGAAAGGG	21	0.06913691821057388	CAGGCG	CC	5	NA	NA	1	19	ENSG00000104859	ENST00000221455.7	AGG	21	TRUE	FALSE	FALSE	FALSE	NGN	NA	NA
BE3	43.3298153	donor	38.21635884	43.3298153	GCCTCACCTGACGAAGTCAC	8	0.6384997740623588	CAGGTG	AC	7	CA	6	1	19	ENSG00000104859	ENST00000221455.7	CGT	17	FALSE	FALSE	FALSE	FALSE	NGN	NA	NA
BE3	43.3298153	donor	38.21635884	43.3298153	CACACACCTGCTTCTGCGCC	13	0.324898328061455	CAGGTG	AC	7	CA	6	1	19	ENSG00000104859	ENST00000221455.7	GGG	17	FALSE	FALSE	FALSE	FALSE	NGN	NA	NA
BE3	43.3298153	donor	38.21635884	43.3298153	CGCTCACTTTTTCAGCTTCT	14	0.20876638047898777	AAAGTG	AC	7	CA	6	1	19	ENSG00000104859	ENST00000221455.7	CGC	17	FALSE	FALSE	FALSE	FALSE	NGN	NA	NA
BE3	53.69129288	donor	38.21635884	53.69129288	AACATACACTGCCTGTTCAG	16	0.16403072751920467	AGTGTA	AC	7	TA	6	1	19	ENSG00000104859	ENST00000221455.7	CGC	17	FALSE	FALSE	FALSE	FALSE	NGN	NA	NA
BE3	53.69129288	donor	38.21635884	53.69129288	GTCTTACTTCATGCGGATCT	18	0.1170356981473113	GAAGTA	AC	7	TA	6	1	19	ENSG00000104859	ENST00000221455.7	TGC	17	FALSE	FALSE	FALSE	FALSE	NGN	NA	NA
BE3	43.3298153	donor	38.21635884	43.3298153	CACTCACTGTATCGGGGGGA	19	0.07998192498870316	ACAGTG	AC	7	CA	6	1	19	ENSG00000104859	ENST00000221455.7	GGG	17	FALSE	FALSE	FALSE	FALSE	NGN	NA	NA
BE3	53.69129288	donor	38.21635884	53.69129288	TCCTTACCTTCGAGAAGAGC	20	0.06913691821057388	AAGGTA	AC	7	TA	6	1	19	ENSG00000104859	ENST00000221455.7	TGT	17	FALSE	FALSE	FALSE	FALSE	NGN	NA	NA
BE3	48.98153034	donor	26.91292876	48.98153034	GCTTACATGGTGGTGAGCAG	4	0.8224130140081337	CATGTA	AC	6	TA	5	1	19	ENSG00000104859	ENST00000221455.7	AGG	18	FALSE	FALSE	FALSE	FALSE	NGN	NA	NA
BE3	41.176781	donor	26.91292876	41.176781	ACACACCTGCTTCTGCGCCG	13	0.324898328061455	CAGGTG	AC	6	CA	5	1	19	ENSG00000104859	ENST00000221455.7	GGG	18	FALSE	FALSE	FALSE	FALSE	NGN	NA	NA
BE3	41.176781	donor	26.91292876	41.176781	ACTCACTGTATCGGGGGGAG	19	0.07998192498870316	ACAGTG	AC	6	CA	5	1	19	ENSG00000104859	ENST00000221455.7	GGT	18	FALSE	FALSE	FALSE	FALSE	NGN	NA	NA
BE3	32.02638522	donor	23.01055409	32.02638522	TTACATGGTGGTGAGCAGAG	4	0.8224130140081337	CATGTA	AC	4	TA	3	1	19	ENSG00000104859	ENST00000221455.7	GGG	20	FALSE	FALSE	FALSE	FALSE	NGN	NA	NA
BE3	23.01055409	donor	23.01055409	11.16886544	TCACTTCTTCTTCTCATCTT	6	0.7487573429733394	GAAGTG	AC	4	CA	3	1	19	ENSG00000104859	ENST00000221455.7	CGC	20	FALSE	FALSE	FALSE	FALSE	NGN	NA	NA
BE3	23.01055409	donor	23.01055409	11.16886544	TCACCTGACGAAGTCACCGT	8	0.6384997740623588	CAGGTG	AC	4	CA	3	1	19	ENSG00000104859	ENST00000221455.7	CGG	20	FALSE	FALSE	FALSE	FALSE	NGN	NA	NA
BE3	32.02638522	donor	23.01055409	32.02638522	CTACCTGGGTGGGCTGATCT	10	0.5702666064166291	CAGGTA	AC	4	TA	3	1	19	ENSG00000104859	ENST00000221455.7	TGC	20	FALSE	FALSE	FALSE	FALSE	NGN	NA	NA
BE3	32.02638522	donor	23.01055409	32.02638522	TTACCGCTTATAGGGGTCAT	11	0.5517397198373248	GCGGTA	AC	4	TA	3	1	19	ENSG00000104859	ENST00000221455.7	AGG	20	FALSE	FALSE	FALSE	FALSE	NGN	NA	NA
BE3	23.01055409	donor	23.01055409	11.16886544	TCACCTGCCGCTCATGCTCC	17	0.1378219611387257	CAGGTG	AC	4	CA	3	1	19	ENSG00000104859	ENST00000221455.7	TGC	20	FALSE	FALSE	FALSE	FALSE	NGN	NA	NA
BE3	32.02638522	donor	23.01055409	32.02638522	TTACTTCATGCGGATCTTGC	18	0.1170356981473113	GAAGTA	AC	4	TA	3	1	19	ENSG00000104859	ENST00000221455.7	GGG	20	FALSE	FALSE	FALSE	FALSE	NGN	NA	NA
BE3	23.01055409	donor	23.01055409	11.16886544	TCACTGTATCGGGGGGAGGG	19	0.07998192498870316	ACAGTG	AC	4	CA	3	1	19	ENSG00000104859	ENST00000221455.7	TGA	20	FALSE	FALSE	FALSE	FALSE	NGN	NA	NA
BE3	21.93403694	acceptor	21.93403694	NA	GCCTGGAAAGAGAAAGGGAG	21	0.06913691821057388	CAGGCG	CC	2	NA	NA	1	19	ENSG00000104859	ENST00000221455.7	GGG	23	TRUE	FALSE	FALSE	FALSE	NGN	NA	NA
BE3	18.30079156	acceptor	18.30079156	NA	CGCCTGGAAAGAGAAAGGGA	21	0.06913691821057388	CAGGCG	CC	4	NA	NA	1	19	ENSG00000104859	ENST00000221455.7	GGG	22	TRUE	FALSE	FALSE	FALSE	NGN	NA	NA
BE3	17.08970976	acceptor	17.08970976	NA	TGAGCGCCTGGAAAGAGAAA	21	0.06913691821057388	CAGGCG	CC	8	NA	NA	1	19	ENSG00000104859	ENST00000221455.7	GGG	18	TRUE	FALSE	FALSE	FALSE	NGN	NA	NA
BE3	51	donor	13.32189974	51	TGGCTTACATGGTGGTGAGC	4	0.8224130140081337	CATGTA	AC	8	TA	7	1	19	ENSG00000104859	ENST00000221455.7	AGA	16	FALSE	FALSE	FALSE	FALSE	NGN	NA	NA
BE3	45.21372032	donor	13.32189974	45.21372032	TCACTCACTGCCGGCAAAGT	5	0.7867148666967917	GCAGTG	AC	8	CA	7	1	19	ENSG00000104859	ENST00000221455.7	CGT	16	FALSE	FALSE	FALSE	FALSE	NGN	NA	NA
BE3	45.21372032	donor	13.32189974	45.21372032	GACCCCACCGATGTCGGGGA	7	0.6818798011748757	TCGGTG	AC	8	CA	7	1	19	ENSG00000104859	ENST00000221455.7	TGA	16	FALSE	FALSE	FALSE	FALSE	NGN	NA	NA
BE3	45.21372032	donor	13.32189974	45.21372032	ACACACACCTGCTTCTGCGC	13	0.324898328061455	CAGGTG	AC	8	CA	7	1	19	ENSG00000104859	ENST00000221455.7	CGG	16	FALSE	FALSE	FALSE	FALSE	NGN	NA	NA
BE3	34.17941953	donor	13.32189974	34.17941953	TTACTGACTTTGGCAGCTCC	15	0.1911432444645278	AAAGTC	AC	8	GA	7	1	19	ENSG00000104859	ENST00000221455.7	TGT	16	FALSE	FALSE	FALSE	FALSE	NGN	NA	NA
BE3	45.21372032	donor	13.32189974	45.21372032	ACACTCACTGTATCGGGGGG	19	0.07998192498870316	ACAGTG	AC	8	CA	7	1	19	ENSG00000104859	ENST00000221455.7	AGG	16	FALSE	FALSE	FALSE	FALSE	NGN	NA	NA
BE3	12.24538259	donor	10.7651715	12.24538259	TACATATTAACAGGGCTCTC	3	0.868052417532761	TATGTA	AC	3	TA	2	1	19	ENSG00000104859	ENST00000221455.7	AGC	21	FALSE	FALSE	FALSE	FALSE	NGN	NA	NA
BE3	12.24538259	donor	10.7651715	12.24538259	TACATGGTGGTGAGCAGAGG	4	0.8224130140081337	CATGTA	AC	3	TA	2	1	19	ENSG00000104859	ENST00000221455.7	GGG	21	FALSE	FALSE	FALSE	FALSE	NGN	NA	NA
BE3	21.93403694	donor	10.7651715	21.93403694	CACTGCCGGCAAAGTCGTTC	5	0.7867148666967917	GCAGTG	AC	3	CA	2	1	19	ENSG00000104859	ENST00000221455.7	TGC	21	FALSE	FALSE	FALSE	FALSE	NGN	NA	NA
BE3	21.93403694	donor	10.7651715	21.93403694	CACCTGACGAAGTCACCGTC	8	0.6384997740623588	CAGGTG	AC	3	CA	2	1	19	ENSG00000104859	ENST00000221455.7	GGC	21	FALSE	FALSE	FALSE	FALSE	NGN	NA	NA
BE3	12.24538259	donor	10.7651715	12.24538259	TACCGCTTATAGGGGTCATA	11	0.5517397198373248	GCGGTA	AC	3	TA	2	1	19	ENSG00000104859	ENST00000221455.7	GGT	21	FALSE	FALSE	FALSE	FALSE	NGN	NA	NA
BE3	12.24538259	donor	10.7651715	12.24538259	TACTTCATGCGGATCTTGCG	18	0.1170356981473113	GAAGTA	AC	3	TA	2	1	19	ENSG00000104859	ENST00000221455.7	GGC	21	FALSE	FALSE	FALSE	FALSE	NGN	NA	NA
BE3	8.073878628	acceptor	8.073878628	NA	TTGAGCGCCTGGAAAGAGAA	21	0.06913691821057388	CAGGCG	CC	9	NA	NA	1	19	ENSG00000104859	ENST00000221455.7	AGG	17	TRUE	FALSE	FALSE	FALSE	NGN	NA	NA
BE3	51	donor	5.517150396	51	AGAACATACACTGCCTGTTC	16	0.16403072751920467	AGTGTA	AC	9	TA	8	1	19	ENSG00000104859	ENST00000221455.7	AGC	15	FALSE	FALSE	FALSE	FALSE	NGN	NA	NA
BE3	7.939313984	donor	4.575197889	7.939313984	ACATGGTGGTGAGCAGAGGG	4	0.8224130140081337	CATGTA	AC	2	TA	1	1	19	ENSG00000104859	ENST00000221455.7	GGG	22	FALSE	FALSE	FALSE	FALSE	NGN	NA	NA
BE3	7.939313984	donor	4.575197889	7.939313984	ACCTGGGTGGGCTGATCTTG	10	0.5702666064166291	CAGGTA	AC	2	TA	1	1	19	ENSG00000104859	ENST00000221455.7	CGA	22	FALSE	FALSE	FALSE	FALSE	NGN	NA	NA
BE3	4.575197889	donor	4.575197889	0.807387863	ACTGTATCGGGGGGAGGGTG	19	0.07998192498870316	ACAGTG	AC	2	CA	1	1	19	ENSG00000104859	ENST00000221455.7	AGC	22	FALSE	FALSE	FALSE	FALSE	NGN	NA	NA
BE3	48.98153034	donor	2.691292876	48.98153034	TCAGTCTTACATATTAACAG	3	0.868052417532761	TATGTA	AC	10	TA	9	1	19	ENSG00000104859	ENST00000221455.7	GGC	14	FALSE	FALSE	FALSE	FALSE	NGN	NA	NA
BE3	48.98153034	donor	2.691292876	48.98153034	GAAGCCCTACCTGGGTGGGC	10	0.5702666064166291	CAGGTA	AC	10	TA	9	1	19	ENSG00000104859	ENST00000221455.7	TGA	14	FALSE	FALSE	FALSE	FALSE	NGN	NA	NA
BE3	48.98153034	donor	2.691292876	48.98153034	AGCAACTTACCGCTTATAGG	11	0.5517397198373248	GCGGTA	AC	10	TA	9	1	19	ENSG00000104859	ENST00000221455.7	GGT	14	FALSE	FALSE	FALSE	FALSE	NGN	NA	NA
BE3	8.073878628	donor	2.691292876	8.073878628	CCCACTTCACCTGCCGCTCA	17	0.1378219611387257	CAGGTG	AC	10	CA	9	1	19	ENSG00000104859	ENST00000221455.7	TGC	14	FALSE	FALSE	FALSE	FALSE	NGN	NA	NA
BE3	8.073878628	donor	2.691292876	8.073878628	GGACACTCACTGTATCGGGG	19	0.07998192498870316	ACAGTG	AC	10	CA	9	1	19	ENSG00000104859	ENST00000221455.7	GGA	14	FALSE	FALSE	FALSE	FALSE	NGN	NA	NA
BE3	48.98153034	donor	2.691292876	48.98153034	GCTTCCTTACCTTCGAGAAG	20	0.06913691821057388	AAGGTA	AC	10	TA	9	1	19	ENSG00000104859	ENST00000221455.7	AGC	14	FALSE	FALSE	FALSE	FALSE	NGN	NA	NA
ABE	1.07651715	acceptor	NA	1.07651715	TTCTCTTTCCAGGCGCTCAA	21	0.06913691821057388	CAGGCG	NA	NA	CA	11	1	19	ENSG00000104859	ENST00000221455.7	GGT	12	TRUE	FALSE	FALSE	FALSE	NGN	NA	NA
BE3	0.807387863	acceptor	0.807387863	NA	CCTGGAAAGAGAAAGGGAGG	21	0.06913691821057388	CAGGCG	CC	1	NA	NA	1	19	ENSG00000104859	ENST00000221455.7	GGC	24	TRUE	FALSE	FALSE	FALSE	NGN	NA	NA
BE3	45.21372032	acceptor	45.21372032	NA	GAGCGCCTGGAAAGAGAAAG	20	0.027069234773555495	CAGGCG	CC	7	NA	NA	1	19	ENSG00000104859	ENST00000391953.8	GGA	19	TRUE	FALSE	FALSE	FALSE	NGN	NA	NA
BE3	44.13720317	donor	44.13720317	43.73350923	TGTACCTGCAGGAACTGGGC	3	0.888079125455492	CAGGTA	AC	5	TA	4	1	19	ENSG00000104859	ENST00000391953.8	TGG	19	FALSE	FALSE	FALSE	FALSE	NGN	NA	NA
BE3	44.13720317	donor	44.13720317	0.941952507	CCGACCGGGCGCTGGCATTA	11	0.4711087975013014	CCGGTC	AC	5	GA	4	1	19	ENSG00000104859	ENST00000391953.8	CGT	19	FALSE	FALSE	FALSE	FALSE	NGN	NA	NA
BE3	44.13720317	donor	44.13720317	18.30079156	CACACCTGCTTCTGCGCCGG	12	0.32170744403956275	CAGGTG	AC	5	CA	4	1	19	ENSG00000104859	ENST00000391953.8	GGC	19	FALSE	FALSE	FALSE	FALSE	NGN	NA	NA
BE3	44.13720317	donor	44.13720317	43.73350923	CTTACTTCATGCGGATCTTG	17	0.08224882873503381	GAAGTA	AC	5	TA	4	1	19	ENSG00000104859	ENST00000391953.8	CGG	19	FALSE	FALSE	FALSE	FALSE	NGN	NA	NA
ABE	43.3298153	acceptor	NA	43.3298153	TTTCCAGGCGCTCAAGGTCC	20	0.027069234773555495	CAGGCG	NA	NA	CA	6	1	19	ENSG00000104859	ENST00000391953.8	CGA	17	TRUE	FALSE	FALSE	FALSE	NGN	NA	NA
BE3	41.176781	acceptor	41.176781	NA	GCGCCTGGAAAGAGAAAGGG	20	0.027069234773555495	CAGGCG	CC	5	NA	NA	1	19	ENSG00000104859	ENST00000391953.8	AGG	21	TRUE	FALSE	FALSE	FALSE	NGN	NA	NA
BE3	43.3298153	donor	38.21635884	43.3298153	GCCTCACCTGACGAAGTCAC	7	0.6829776158250911	CAGGTG	AC	7	CA	6	1	19	ENSG00000104859	ENST00000391953.8	CGT	17	FALSE	FALSE	FALSE	FALSE	NGN	NA	NA
BE3	43.3298153	donor	38.21635884	43.3298153	CACACACCTGCTTCTGCGCC	12	0.32170744403956275	CAGGTG	AC	7	CA	6	1	19	ENSG00000104859	ENST00000391953.8	GGG	17	FALSE	FALSE	FALSE	FALSE	NGN	NA	NA
BE3	43.3298153	donor	38.21635884	43.3298153	CGCTCACTTTTTCAGCTTCT	13	0.18792295679333682	AAAGTG	AC	7	CA	6	1	19	ENSG00000104859	ENST00000391953.8	CGC	17	FALSE	FALSE	FALSE	FALSE	NGN	NA	NA
BE3	53.69129288	donor	38.21635884	53.69129288	AACATACACTGCCTGTTCAG	15	0.1363872982821447	AGTGTA	AC	7	TA	6	1	19	ENSG00000104859	ENST00000391953.8	CGC	17	FALSE	FALSE	FALSE	FALSE	NGN	NA	NA
BE3	53.69129288	donor	38.21635884	53.69129288	GTCTTACTTCATGCGGATCT	17	0.08224882873503381	GAAGTA	AC	7	TA	6	1	19	ENSG00000104859	ENST00000391953.8	TGC	17	FALSE	FALSE	FALSE	FALSE	NGN	NA	NA
BE3	43.3298153	donor	38.21635884	43.3298153	CACTCACTGTATCGGGGGGA	18	0.0395627277459657	ACAGTG	AC	7	CA	6	1	19	ENSG00000104859	ENST00000391953.8	GGG	17	FALSE	FALSE	FALSE	FALSE	NGN	NA	NA
BE3	53.69129288	donor	38.21635884	53.69129288	TCCTTACCTTCGAGAAGAGC	19	0.027069234773555495	AAGGTA	AC	7	TA	6	1	19	ENSG00000104859	ENST00000391953.8	TGT	17	FALSE	FALSE	FALSE	FALSE	NGN	NA	NA
BE3	41.176781	donor	26.91292876	41.176781	ACACACCTGCTTCTGCGCCG	12	0.32170744403956275	CAGGTG	AC	6	CA	5	1	19	ENSG00000104859	ENST00000391953.8	GGG	18	FALSE	FALSE	FALSE	FALSE	NGN	NA	NA
BE3	41.176781	donor	26.91292876	41.176781	ACTCACTGTATCGGGGGGAG	18	0.0395627277459657	ACAGTG	AC	6	CA	5	1	19	ENSG00000104859	ENST00000391953.8	GGT	18	FALSE	FALSE	FALSE	FALSE	NGN	NA	NA
BE3	32.02638522	donor	23.01055409	32.02638522	GTACCTGCAGGAACTGGGCT	3	0.888079125455492	CAGGTA	AC	4	TA	3	1	19	ENSG00000104859	ENST00000391953.8	GGG	20	FALSE	FALSE	FALSE	FALSE	NGN	NA	NA
BE3	23.01055409	donor	23.01055409	11.16886544	TCACTTCTTCTTCTCATCTT	5	0.8099947943779282	GAAGTG	AC	4	CA	3	1	19	ENSG00000104859	ENST00000391953.8	CGC	20	FALSE	FALSE	FALSE	FALSE	NGN	NA	NA
BE3	23.01055409	donor	23.01055409	11.16886544	TCACCTGACGAAGTCACCGT	7	0.6829776158250911	CAGGTG	AC	4	CA	3	1	19	ENSG00000104859	ENST00000391953.8	CGG	20	FALSE	FALSE	FALSE	FALSE	NGN	NA	NA
BE3	32.02638522	donor	23.01055409	32.02638522	CTACCTGGGTGGGCTGATCT	9	0.6043727225403436	CAGGTA	AC	4	TA	3	1	19	ENSG00000104859	ENST00000391953.8	TGC	20	FALSE	FALSE	FALSE	FALSE	NGN	NA	NA
BE3	32.02638522	donor	23.01055409	32.02638522	TTACCGCTTATAGGGGTCAT	10	0.5830296720458095	GCGGTA	AC	4	TA	3	1	19	ENSG00000104859	ENST00000391953.8	AGG	20	FALSE	FALSE	FALSE	FALSE	NGN	NA	NA
BE3	23.01055409	donor	23.01055409	11.16886544	TCACCTGCCGCTCATGCTCC	16	0.10619469026548678	CAGGTG	AC	4	CA	3	1	19	ENSG00000104859	ENST00000391953.8	TGC	20	FALSE	FALSE	FALSE	FALSE	NGN	NA	NA
BE3	32.02638522	donor	23.01055409	32.02638522	TTACTTCATGCGGATCTTGC	17	0.08224882873503381	GAAGTA	AC	4	TA	3	1	19	ENSG00000104859	ENST00000391953.8	GGG	20	FALSE	FALSE	FALSE	FALSE	NGN	NA	NA
BE3	23.01055409	donor	23.01055409	11.16886544	TCACTGTATCGGGGGGAGGG	18	0.0395627277459657	ACAGTG	AC	4	CA	3	1	19	ENSG00000104859	ENST00000391953.8	TGA	20	FALSE	FALSE	FALSE	FALSE	NGN	NA	NA
BE3	21.93403694	acceptor	21.93403694	NA	GCCTGGAAAGAGAAAGGGAG	20	0.027069234773555495	CAGGCG	CC	2	NA	NA	1	19	ENSG00000104859	ENST00000391953.8	GGG	23	TRUE	FALSE	FALSE	FALSE	NGN	NA	NA
BE3	18.30079156	acceptor	18.30079156	NA	CGCCTGGAAAGAGAAAGGGA	20	0.027069234773555495	CAGGCG	CC	4	NA	NA	1	19	ENSG00000104859	ENST00000391953.8	GGG	22	TRUE	FALSE	FALSE	FALSE	NGN	NA	NA
BE3	17.08970976	acceptor	17.08970976	NA	TGAGCGCCTGGAAAGAGAAA	20	0.027069234773555495	CAGGCG	CC	8	NA	NA	1	19	ENSG00000104859	ENST00000391953.8	GGG	18	TRUE	FALSE	FALSE	FALSE	NGN	NA	NA
BE3	51	donor	13.32189974	51	CCATGTACCTGCAGGAACTG	3	0.888079125455492	CAGGTA	AC	8	TA	7	1	19	ENSG00000104859	ENST00000391953.8	GGC	16	FALSE	FALSE	FALSE	FALSE	NGN	NA	NA
BE3	45.21372032	donor	13.32189974	45.21372032	TCACTCACTGCCGGCAAAGT	4	0.8537220197813639	GCAGTG	AC	8	CA	7	1	19	ENSG00000104859	ENST00000391953.8	CGT	16	FALSE	FALSE	FALSE	FALSE	NGN	NA	NA
BE3	45.21372032	donor	13.32189974	45.21372032	GACCCCACCGATGTCGGGGA	6	0.7329515877147319	TCGGTG	AC	8	CA	7	1	19	ENSG00000104859	ENST00000391953.8	TGA	16	FALSE	FALSE	FALSE	FALSE	NGN	NA	NA
BE3	45.21372032	donor	13.32189974	45.21372032	ACACACACCTGCTTCTGCGC	12	0.32170744403956275	CAGGTG	AC	8	CA	7	1	19	ENSG00000104859	ENST00000391953.8	CGG	16	FALSE	FALSE	FALSE	FALSE	NGN	NA	NA
BE3	34.17941953	donor	13.32189974	34.17941953	TTACTGACTTTGGCAGCTCC	14	0.16762103071317025	AAAGTC	AC	8	GA	7	1	19	ENSG00000104859	ENST00000391953.8	TGT	16	FALSE	FALSE	FALSE	FALSE	NGN	NA	NA
BE3	45.21372032	donor	13.32189974	45.21372032	ACACTCACTGTATCGGGGGG	18	0.0395627277459657	ACAGTG	AC	8	CA	7	1	19	ENSG00000104859	ENST00000391953.8	AGG	16	FALSE	FALSE	FALSE	FALSE	NGN	NA	NA
BE3	12.24538259	donor	10.7651715	12.24538259	TACCTGCAGGAACTGGGCTG	3	0.888079125455492	CAGGTA	AC	3	TA	2	1	19	ENSG00000104859	ENST00000391953.8	GGT	21	FALSE	FALSE	FALSE	FALSE	NGN	NA	NA
BE3	21.93403694	donor	10.7651715	21.93403694	CACTGCCGGCAAAGTCGTTC	4	0.8537220197813639	GCAGTG	AC	3	CA	2	1	19	ENSG00000104859	ENST00000391953.8	TGC	21	FALSE	FALSE	FALSE	FALSE	NGN	NA	NA
BE3	21.93403694	donor	10.7651715	21.93403694	CACCTGACGAAGTCACCGTC	7	0.6829776158250911	CAGGTG	AC	3	CA	2	1	19	ENSG00000104859	ENST00000391953.8	GGC	21	FALSE	FALSE	FALSE	FALSE	NGN	NA	NA
BE3	12.24538259	donor	10.7651715	12.24538259	TACCGCTTATAGGGGTCATA	10	0.5830296720458095	GCGGTA	AC	3	TA	2	1	19	ENSG00000104859	ENST00000391953.8	GGT	21	FALSE	FALSE	FALSE	FALSE	NGN	NA	NA
BE3	12.24538259	donor	10.7651715	12.24538259	TACTTCATGCGGATCTTGCG	17	0.08224882873503381	GAAGTA	AC	3	TA	2	1	19	ENSG00000104859	ENST00000391953.8	GGC	21	FALSE	FALSE	FALSE	FALSE	NGN	NA	NA
BE3	8.073878628	acceptor	8.073878628	NA	TTGAGCGCCTGGAAAGAGAA	20	0.027069234773555495	CAGGCG	CC	9	NA	NA	1	19	ENSG00000104859	ENST00000391953.8	AGG	17	TRUE	FALSE	FALSE	FALSE	NGN	NA	NA
BE3	51	donor	5.517150396	51	GCCATGTACCTGCAGGAACT	3	0.888079125455492	CAGGTA	AC	9	TA	8	1	19	ENSG00000104859	ENST00000391953.8	GGG	15	FALSE	FALSE	FALSE	FALSE	NGN	NA	NA
BE3	51	donor	5.517150396	51	AGAACATACACTGCCTGTTC	15	0.1363872982821447	AGTGTA	AC	9	TA	8	1	19	ENSG00000104859	ENST00000391953.8	AGC	15	FALSE	FALSE	FALSE	FALSE	NGN	NA	NA
BE3	7.939313984	donor	4.575197889	7.939313984	ACCTGGGTGGGCTGATCTTG	9	0.6043727225403436	CAGGTA	AC	2	TA	1	1	19	ENSG00000104859	ENST00000391953.8	CGA	22	FALSE	FALSE	FALSE	FALSE	NGN	NA	NA
BE3	4.575197889	donor	4.575197889	0.807387863	ACTGTATCGGGGGGAGGGTG	18	0.0395627277459657	ACAGTG	AC	2	CA	1	1	19	ENSG00000104859	ENST00000391953.8	AGC	22	FALSE	FALSE	FALSE	FALSE	NGN	NA	NA
BE3	48.98153034	donor	2.691292876	48.98153034	GGCCATGTACCTGCAGGAAC	3	0.888079125455492	CAGGTA	AC	10	TA	9	1	19	ENSG00000104859	ENST00000391953.8	TGG	14	FALSE	FALSE	FALSE	FALSE	NGN	NA	NA
BE3	48.98153034	donor	2.691292876	48.98153034	GAAGCCCTACCTGGGTGGGC	9	0.6043727225403436	CAGGTA	AC	10	TA	9	1	19	ENSG00000104859	ENST00000391953.8	TGA	14	FALSE	FALSE	FALSE	FALSE	NGN	NA	NA
BE3	48.98153034	donor	2.691292876	48.98153034	AGCAACTTACCGCTTATAGG	10	0.5830296720458095	GCGGTA	AC	10	TA	9	1	19	ENSG00000104859	ENST00000391953.8	GGT	14	FALSE	FALSE	FALSE	FALSE	NGN	NA	NA
BE3	8.073878628	donor	2.691292876	8.073878628	CCCACTTCACCTGCCGCTCA	16	0.10619469026548678	CAGGTG	AC	10	CA	9	1	19	ENSG00000104859	ENST00000391953.8	TGC	14	FALSE	FALSE	FALSE	FALSE	NGN	NA	NA
BE3	8.073878628	donor	2.691292876	8.073878628	GGACACTCACTGTATCGGGG	18	0.0395627277459657	ACAGTG	AC	10	CA	9	1	19	ENSG00000104859	ENST00000391953.8	GGA	14	FALSE	FALSE	FALSE	FALSE	NGN	NA	NA
BE3	48.98153034	donor	2.691292876	48.98153034	GCTTCCTTACCTTCGAGAAG	19	0.027069234773555495	AAGGTA	AC	10	TA	9	1	19	ENSG00000104859	ENST00000391953.8	AGC	14	FALSE	FALSE	FALSE	FALSE	NGN	NA	NA
ABE	1.07651715	acceptor	NA	1.07651715	TTCTCTTTCCAGGCGCTCAA	20	0.027069234773555495	CAGGCG	NA	NA	CA	11	1	19	ENSG00000104859	ENST00000391953.8	GGT	12	TRUE	FALSE	FALSE	FALSE	NGN	NA	NA
BE3	0.807387863	acceptor	0.807387863	NA	CCTGGAAAGAGAAAGGGAGG	20	0.027069234773555495	CAGGCG	CC	1	NA	NA	1	19	ENSG00000104859	ENST00000391953.8	GGC	24	TRUE	FALSE	FALSE	FALSE	NGN	NA	NA
ABE	51	acceptor	NA	51	CTCTATAGGATGCTCCGGAA	6	0.09363957597173145	TAGGAT	NA	NA	TA	7	1	19	ENSG00000104859	ENST00000591410.5	AGA	16	TRUE	FALSE	FALSE	FALSE	NGN	NA	NA
BE3	43.3298153	acceptor	43.3298153	NA	GCATCCTATAGAGGTGGGTG	6	0.09363957597173145	TAGGAT	CC	6	NA	NA	1	19	ENSG00000104859	ENST00000591410.5	AGA	20	TRUE	FALSE	FALSE	FALSE	NGN	NA	NA
BE3	43.3298153	donor	38.21635884	43.3298153	GCCTCACCTGACGAAGTCAC	5	0.09363957597173145	CAGGTG	AC	7	CA	6	1	19	ENSG00000104859	ENST00000591410.5	CGT	17	FALSE	FALSE	FALSE	FALSE	NGN	NA	NA
BE3	23.01055409	donor	23.01055409	11.16886544	TCACTTCTTCTTCTCATCTT	3	0.5247349823321554	GAAGTG	AC	4	CA	3	1	19	ENSG00000104859	ENST00000591410.5	CGC	20	FALSE	FALSE	FALSE	FALSE	NGN	NA	NA
BE3	23.01055409	donor	23.01055409	11.16886544	TCACCTGACGAAGTCACCGT	5	0.09363957597173145	CAGGTG	AC	4	CA	3	1	19	ENSG00000104859	ENST00000591410.5	CGG	20	FALSE	FALSE	FALSE	FALSE	NGN	NA	NA
BE3	17.08970976	acceptor	17.08970976	NA	GAGCATCCTATAGAGGTGGG	6	0.09363957597173145	TAGGAT	CC	8	NA	NA	1	19	ENSG00000104859	ENST00000591410.5	TGA	18	TRUE	FALSE	FALSE	FALSE	NGN	NA	NA
BE3	45.21372032	donor	13.32189974	45.21372032	GACCCCACCGATGTCGGGGA	4	0.26325088339222613	TCGGTG	AC	8	CA	7	1	19	ENSG00000104859	ENST00000591410.5	TGA	16	FALSE	FALSE	FALSE	FALSE	NGN	NA	NA
ABE	12.24538259	acceptor	NA	12.24538259	CCACCTCTATAGGATGCTCC	6	0.09363957597173145	TAGGAT	NA	NA	TA	11	1	19	ENSG00000104859	ENST00000591410.5	GGA	12	TRUE	FALSE	FALSE	FALSE	NGN	NA	NA
ABE	12.24538259	acceptor	NA	12.24538259	TAGGATGCTCCGGAAAGACA	6	0.09363957597173145	TAGGAT	NA	NA	TA	2	1	19	ENSG00000104859	ENST00000591410.5	AGG	21	TRUE	FALSE	FALSE	FALSE	NGN	NA	NA
BE3	21.93403694	donor	10.7651715	21.93403694	CACCTGACGAAGTCACCGTC	5	0.09363957597173145	CAGGTG	AC	3	CA	2	1	19	ENSG00000104859	ENST00000591410.5	GGC	21	FALSE	FALSE	FALSE	FALSE	NGN	NA	NA
ABE	7.939313984	acceptor	NA	7.939313984	CCCACCTCTATAGGATGCTC	6	0.09363957597173145	TAGGAT	NA	NA	TA	12	1	19	ENSG00000104859	ENST00000591410.5	CGG	11	TRUE	FALSE	FALSE	FALSE	NGN	NA	NA
ABE	7.939313984	acceptor	NA	7.939313984	AGGATGCTCCGGAAAGACAA	6	0.09363957597173145	TAGGAT	NA	NA	TA	1	1	19	ENSG00000104859	ENST00000591410.5	GGA	22	TRUE	FALSE	FALSE	FALSE	NGN	NA	NA
BE3	2.960422164	acceptor	2.960422164	NA	CGGAGCATCCTATAGAGGTG	6	0.09363957597173145	TAGGAT	CC	10	NA	NA	1	19	ENSG00000104859	ENST00000591410.5	GGT	16	TRUE	FALSE	FALSE	FALSE	NGN	NA	NA
BE3	1.07651715	acceptor	1.07651715	NA	CCGGAGCATCCTATAGAGGT	6	0.09363957597173145	TAGGAT	CC	11	NA	NA	1	19	ENSG00000104859	ENST00000591410.5	GGG	15	TRUE	FALSE	FALSE	FALSE	NGN	NA	NA
BE3	45.21372032	acceptor	45.21372032	NA	GAGCGCCTGGAAAGAGAAAG	21	0.06979927007299269	CAGGCG	CC	7	NA	NA	1	19	ENSG00000104859	ENST00000391952.7	GGA	19	TRUE	FALSE	FALSE	FALSE	NGN	NA	NA
BE3	44.13720317	donor	44.13720317	43.73350923	CTTACATGGTGGTGAGCAGA	4	0.8321167883211679	CATGTA	AC	5	TA	4	1	19	ENSG00000104859	ENST00000391952.7	GGG	19	FALSE	FALSE	FALSE	FALSE	NGN	NA	NA
BE3	44.13720317	donor	44.13720317	0.941952507	CCGACCGGGCGCTGGCATTA	12	0.46076642335766427	CCGGTC	AC	5	GA	4	1	19	ENSG00000104859	ENST00000391952.7	CGT	19	FALSE	FALSE	FALSE	FALSE	NGN	NA	NA
BE3	44.13720317	donor	44.13720317	18.30079156	CACACCTGCTTCTGCGCCGG	13	0.32983576642335766	CAGGTG	AC	5	CA	4	1	19	ENSG00000104859	ENST00000391952.7	GGC	19	FALSE	FALSE	FALSE	FALSE	NGN	NA	NA
BE3	44.13720317	donor	44.13720317	43.73350923	CTTACTTCATGCGGATCTTG	18	0.11815693430656937	GAAGTA	AC	5	TA	4	1	19	ENSG00000104859	ENST00000391952.7	CGG	19	FALSE	FALSE	FALSE	FALSE	NGN	NA	NA
ABE	43.3298153	acceptor	NA	43.3298153	TTTCCAGGCGCTCAAGGTCC	21	0.06979927007299269	CAGGCG	NA	NA	CA	6	1	19	ENSG00000104859	ENST00000391952.7	CGA	17	TRUE	FALSE	FALSE	FALSE	NGN	NA	NA
BE3	41.176781	acceptor	41.176781	NA	GCGCCTGGAAAGAGAAAGGG	21	0.06979927007299269	CAGGCG	CC	5	NA	NA	1	19	ENSG00000104859	ENST00000391952.7	AGG	21	TRUE	FALSE	FALSE	FALSE	NGN	NA	NA
BE3	43.3298153	donor	38.21635884	43.3298153	GCCTCACCTGACGAAGTCAC	8	0.646441605839416	CAGGTG	AC	7	CA	6	1	19	ENSG00000104859	ENST00000391952.7	CGT	17	FALSE	FALSE	FALSE	FALSE	NGN	NA	NA
BE3	43.3298153	donor	38.21635884	43.3298153	CACACACCTGCTTCTGCGCC	13	0.32983576642335766	CAGGTG	AC	7	CA	6	1	19	ENSG00000104859	ENST00000391952.7	GGG	17	FALSE	FALSE	FALSE	FALSE	NGN	NA	NA
BE3	43.3298153	donor	38.21635884	43.3298153	CGCTCACTTTTTCAGCTTCT	14	0.2125912408759124	AAAGTG	AC	7	CA	6	1	19	ENSG00000104859	ENST00000391952.7	CGC	17	FALSE	FALSE	FALSE	FALSE	NGN	NA	NA
BE3	53.69129288	donor	38.21635884	53.69129288	AACATACACTGCCTGTTCAG	16	0.16560218978102192	AGTGTA	AC	7	TA	6	1	19	ENSG00000104859	ENST00000391952.7	CGC	17	FALSE	FALSE	FALSE	FALSE	NGN	NA	NA
BE3	53.69129288	donor	38.21635884	53.69129288	GTCTTACTTCATGCGGATCT	18	0.11815693430656937	GAAGTA	AC	7	TA	6	1	19	ENSG00000104859	ENST00000391952.7	TGC	17	FALSE	FALSE	FALSE	FALSE	NGN	NA	NA
BE3	43.3298153	donor	38.21635884	43.3298153	CACTCACTGTATCGGGGGGA	19	0.08074817518248179	ACAGTG	AC	7	CA	6	1	19	ENSG00000104859	ENST00000391952.7	GGG	17	FALSE	FALSE	FALSE	FALSE	NGN	NA	NA
BE3	53.69129288	donor	38.21635884	53.69129288	TCCTTACCTTCGAGAAGAGC	20	0.06979927007299269	AAGGTA	AC	7	TA	6	1	19	ENSG00000104859	ENST00000391952.7	TGT	17	FALSE	FALSE	FALSE	FALSE	NGN	NA	NA
BE3	48.98153034	donor	26.91292876	48.98153034	GCTTACATGGTGGTGAGCAG	4	0.8321167883211679	CATGTA	AC	6	TA	5	1	19	ENSG00000104859	ENST00000391952.7	AGG	18	FALSE	FALSE	FALSE	FALSE	NGN	NA	NA
BE3	41.176781	donor	26.91292876	41.176781	ACACACCTGCTTCTGCGCCG	13	0.32983576642335766	CAGGTG	AC	6	CA	5	1	19	ENSG00000104859	ENST00000391952.7	GGG	18	FALSE	FALSE	FALSE	FALSE	NGN	NA	NA
BE3	41.176781	donor	26.91292876	41.176781	ACTCACTGTATCGGGGGGAG	19	0.08074817518248179	ACAGTG	AC	6	CA	5	1	19	ENSG00000104859	ENST00000391952.7	GGT	18	FALSE	FALSE	FALSE	FALSE	NGN	NA	NA
BE3	32.02638522	donor	23.01055409	32.02638522	TTACATGGTGGTGAGCAGAG	4	0.8321167883211679	CATGTA	AC	4	TA	3	1	19	ENSG00000104859	ENST00000391952.7	GGG	20	FALSE	FALSE	FALSE	FALSE	NGN	NA	NA
BE3	23.01055409	donor	23.01055409	11.16886544	TCACTTCTTCTTCTCATCTT	6	0.7577554744525548	GAAGTG	AC	4	CA	3	1	19	ENSG00000104859	ENST00000391952.7	CGC	20	FALSE	FALSE	FALSE	FALSE	NGN	NA	NA
BE3	23.01055409	donor	23.01055409	11.16886544	TCACCTGACGAAGTCACCGT	8	0.646441605839416	CAGGTG	AC	4	CA	3	1	19	ENSG00000104859	ENST00000391952.7	CGG	20	FALSE	FALSE	FALSE	FALSE	NGN	NA	NA
BE3	32.02638522	donor	23.01055409	32.02638522	CTACCTGGGTGGGCTGATCT	10	0.5775547445255474	CAGGTA	AC	4	TA	3	1	19	ENSG00000104859	ENST00000391952.7	TGC	20	FALSE	FALSE	FALSE	FALSE	NGN	NA	NA
BE3	32.02638522	donor	23.01055409	32.02638522	TTACCGCTTATAGGGGTCAT	11	0.5588503649635037	GCGGTA	AC	4	TA	3	1	19	ENSG00000104859	ENST00000391952.7	AGG	20	FALSE	FALSE	FALSE	FALSE	NGN	NA	NA
BE3	32.02638522	donor	23.01055409	32.02638522	TTACTGACTTTGGCAGCTCC	15	0.19297445255474455	TCAGTA	AC	4	TA	3	1	19	ENSG00000104859	ENST00000391952.7	TGT	20	FALSE	FALSE	FALSE	FALSE	NGN	NA	NA
BE3	23.01055409	donor	23.01055409	11.16886544	TCACCTGCCGCTCATGCTCC	17	0.13914233576642332	CAGGTG	AC	4	CA	3	1	19	ENSG00000104859	ENST00000391952.7	TGC	20	FALSE	FALSE	FALSE	FALSE	NGN	NA	NA
BE3	32.02638522	donor	23.01055409	32.02638522	TTACTTCATGCGGATCTTGC	18	0.11815693430656937	GAAGTA	AC	4	TA	3	1	19	ENSG00000104859	ENST00000391952.7	GGG	20	FALSE	FALSE	FALSE	FALSE	NGN	NA	NA
BE3	23.01055409	donor	23.01055409	11.16886544	TCACTGTATCGGGGGGAGGG	19	0.08074817518248179	ACAGTG	AC	4	CA	3	1	19	ENSG00000104859	ENST00000391952.7	TGA	20	FALSE	FALSE	FALSE	FALSE	NGN	NA	NA
BE3	21.93403694	acceptor	21.93403694	NA	GCCTGGAAAGAGAAAGGGAG	21	0.06979927007299269	CAGGCG	CC	2	NA	NA	1	19	ENSG00000104859	ENST00000391952.7	GGG	23	TRUE	FALSE	FALSE	FALSE	NGN	NA	NA
BE3	18.30079156	acceptor	18.30079156	NA	CGCCTGGAAAGAGAAAGGGA	21	0.06979927007299269	CAGGCG	CC	4	NA	NA	1	19	ENSG00000104859	ENST00000391952.7	GGG	22	TRUE	FALSE	FALSE	FALSE	NGN	NA	NA
BE3	17.08970976	acceptor	17.08970976	NA	TGAGCGCCTGGAAAGAGAAA	21	0.06979927007299269	CAGGCG	CC	8	NA	NA	1	19	ENSG00000104859	ENST00000391952.7	GGG	18	TRUE	FALSE	FALSE	FALSE	NGN	NA	NA
BE3	51	donor	13.32189974	51	TGGCTTACATGGTGGTGAGC	4	0.8321167883211679	CATGTA	AC	8	TA	7	1	19	ENSG00000104859	ENST00000391952.7	AGA	16	FALSE	FALSE	FALSE	FALSE	NGN	NA	NA
BE3	45.21372032	donor	13.32189974	45.21372032	TCACTCACTGCCGGCAAAGT	5	0.7960766423357664	GCAGTG	AC	8	CA	7	1	19	ENSG00000104859	ENST00000391952.7	CGT	16	FALSE	FALSE	FALSE	FALSE	NGN	NA	NA
BE3	45.21372032	donor	13.32189974	45.21372032	GACCCCACCGATGTCGGGGA	7	0.6902372262773723	TCGGTG	AC	8	CA	7	1	19	ENSG00000104859	ENST00000391952.7	TGA	16	FALSE	FALSE	FALSE	FALSE	NGN	NA	NA
BE3	45.21372032	donor	13.32189974	45.21372032	ACACACACCTGCTTCTGCGC	13	0.32983576642335766	CAGGTG	AC	8	CA	7	1	19	ENSG00000104859	ENST00000391952.7	CGG	16	FALSE	FALSE	FALSE	FALSE	NGN	NA	NA
BE3	45.21372032	donor	13.32189974	45.21372032	ACACTCACTGTATCGGGGGG	19	0.08074817518248179	ACAGTG	AC	8	CA	7	1	19	ENSG00000104859	ENST00000391952.7	AGG	16	FALSE	FALSE	FALSE	FALSE	NGN	NA	NA
BE3	12.24538259	donor	10.7651715	12.24538259	TACATATTAACAGGGCTCTC	3	0.8781934306569343	TATGTA	AC	3	TA	2	1	19	ENSG00000104859	ENST00000391952.7	AGC	21	FALSE	FALSE	FALSE	FALSE	NGN	NA	NA
BE3	12.24538259	donor	10.7651715	12.24538259	TACATGGTGGTGAGCAGAGG	4	0.8321167883211679	CATGTA	AC	3	TA	2	1	19	ENSG00000104859	ENST00000391952.7	GGG	21	FALSE	FALSE	FALSE	FALSE	NGN	NA	NA
BE3	21.93403694	donor	10.7651715	21.93403694	CACTGCCGGCAAAGTCGTTC	5	0.7960766423357664	GCAGTG	AC	3	CA	2	1	19	ENSG00000104859	ENST00000391952.7	TGC	21	FALSE	FALSE	FALSE	FALSE	NGN	NA	NA
BE3	21.93403694	donor	10.7651715	21.93403694	CACCTGACGAAGTCACCGTC	8	0.646441605839416	CAGGTG	AC	3	CA	2	1	19	ENSG00000104859	ENST00000391952.7	GGC	21	FALSE	FALSE	FALSE	FALSE	NGN	NA	NA
BE3	12.24538259	donor	10.7651715	12.24538259	TACCGCTTATAGGGGTCATA	11	0.5588503649635037	GCGGTA	AC	3	TA	2	1	19	ENSG00000104859	ENST00000391952.7	GGT	21	FALSE	FALSE	FALSE	FALSE	NGN	NA	NA
BE3	12.24538259	donor	10.7651715	12.24538259	TACTTCATGCGGATCTTGCG	18	0.11815693430656937	GAAGTA	AC	3	TA	2	1	19	ENSG00000104859	ENST00000391952.7	GGC	21	FALSE	FALSE	FALSE	FALSE	NGN	NA	NA
BE3	8.073878628	acceptor	8.073878628	NA	TTGAGCGCCTGGAAAGAGAA	21	0.06979927007299269	CAGGCG	CC	9	NA	NA	1	19	ENSG00000104859	ENST00000391952.7	AGG	17	TRUE	FALSE	FALSE	FALSE	NGN	NA	NA
BE3	51	donor	5.517150396	51	AGAACATACACTGCCTGTTC	16	0.16560218978102192	AGTGTA	AC	9	TA	8	1	19	ENSG00000104859	ENST00000391952.7	AGC	15	FALSE	FALSE	FALSE	FALSE	NGN	NA	NA
BE3	7.939313984	donor	4.575197889	7.939313984	ACATGGTGGTGAGCAGAGGG	4	0.8321167883211679	CATGTA	AC	2	TA	1	1	19	ENSG00000104859	ENST00000391952.7	GGG	22	FALSE	FALSE	FALSE	FALSE	NGN	NA	NA
BE3	7.939313984	donor	4.575197889	7.939313984	ACCTGGGTGGGCTGATCTTG	10	0.5775547445255474	CAGGTA	AC	2	TA	1	1	19	ENSG00000104859	ENST00000391952.7	CGA	22	FALSE	FALSE	FALSE	FALSE	NGN	NA	NA
BE3	4.575197889	donor	4.575197889	0.807387863	ACTGTATCGGGGGGAGGGTG	19	0.08074817518248179	ACAGTG	AC	2	CA	1	1	19	ENSG00000104859	ENST00000391952.7	AGC	22	FALSE	FALSE	FALSE	FALSE	NGN	NA	NA
BE3	48.98153034	donor	2.691292876	48.98153034	TCAGTCTTACATATTAACAG	3	0.8781934306569343	TATGTA	AC	10	TA	9	1	19	ENSG00000104859	ENST00000391952.7	GGC	14	FALSE	FALSE	FALSE	FALSE	NGN	NA	NA
BE3	48.98153034	donor	2.691292876	48.98153034	GAAGCCCTACCTGGGTGGGC	10	0.5775547445255474	CAGGTA	AC	10	TA	9	1	19	ENSG00000104859	ENST00000391952.7	TGA	14	FALSE	FALSE	FALSE	FALSE	NGN	NA	NA
BE3	48.98153034	donor	2.691292876	48.98153034	AGCAACTTACCGCTTATAGG	11	0.5588503649635037	GCGGTA	AC	10	TA	9	1	19	ENSG00000104859	ENST00000391952.7	GGT	14	FALSE	FALSE	FALSE	FALSE	NGN	NA	NA
BE3	48.98153034	donor	2.691292876	48.98153034	AAATTCTTACTGACTTTGGC	15	0.19297445255474455	TCAGTA	AC	10	TA	9	1	19	ENSG00000104859	ENST00000391952.7	AGC	14	FALSE	FALSE	FALSE	FALSE	NGN	NA	NA
BE3	8.073878628	donor	2.691292876	8.073878628	CCCACTTCACCTGCCGCTCA	17	0.13914233576642332	CAGGTG	AC	10	CA	9	1	19	ENSG00000104859	ENST00000391952.7	TGC	14	FALSE	FALSE	FALSE	FALSE	NGN	NA	NA
BE3	8.073878628	donor	2.691292876	8.073878628	GGACACTCACTGTATCGGGG	19	0.08074817518248179	ACAGTG	AC	10	CA	9	1	19	ENSG00000104859	ENST00000391952.7	GGA	14	FALSE	FALSE	FALSE	FALSE	NGN	NA	NA
BE3	48.98153034	donor	2.691292876	48.98153034	GCTTCCTTACCTTCGAGAAG	20	0.06979927007299269	AAGGTA	AC	10	TA	9	1	19	ENSG00000104859	ENST00000391952.7	AGC	14	FALSE	FALSE	FALSE	FALSE	NGN	NA	NA
ABE	1.07651715	acceptor	NA	1.07651715	TTCTCTTTCCAGGCGCTCAA	21	0.06979927007299269	CAGGCG	NA	NA	CA	11	1	19	ENSG00000104859	ENST00000391952.7	GGT	12	TRUE	FALSE	FALSE	FALSE	NGN	NA	NA
BE3	0.807387863	acceptor	0.807387863	NA	CCTGGAAAGAGAAAGGGAGG	21	0.06979927007299269	CAGGCG	CC	1	NA	NA	1	19	ENSG00000104859	ENST00000391952.7	GGC	24	TRUE	FALSE	FALSE	FALSE	NGN	NA	NA
ABE	45.21372032	acceptor	NA	45.21372032	CACTTCAGGATGCCCTGGCA	4	0.10580204778156999	CAGGAT	NA	NA	CA	7	1	19	ENSG00000104859	ENST00000588936.5	GGG	16	TRUE	FALSE	FALSE	FALSE	NGN	NA	NA
BE3	43.3298153	acceptor	43.3298153	NA	GCATCCTGAAGTGGGAGGGG	4	0.10580204778156999	CAGGAT	CC	6	NA	NA	1	19	ENSG00000104859	ENST00000588936.5	AGC	20	TRUE	FALSE	FALSE	FALSE	NGN	NA	NA
ABE	43.3298153	acceptor	NA	43.3298153	ACTTCAGGATGCCCTGGCAG	4	0.10580204778156999	CAGGAT	NA	NA	CA	6	1	19	ENSG00000104859	ENST00000588936.5	GGG	17	TRUE	FALSE	FALSE	FALSE	NGN	NA	NA
ABE	41.176781	acceptor	NA	41.176781	CTTCAGGATGCCCTGGCAGG	4	0.10580204778156999	CAGGAT	NA	NA	CA	5	1	19	ENSG00000104859	ENST00000588936.5	GGG	18	TRUE	FALSE	FALSE	FALSE	NGN	NA	NA
ABE	18.30079156	acceptor	NA	18.30079156	TTCAGGATGCCCTGGCAGGG	4	0.10580204778156999	CAGGAT	NA	NA	CA	4	1	19	ENSG00000104859	ENST00000588936.5	GGA	19	TRUE	FALSE	FALSE	FALSE	NGN	NA	NA
BE3	17.08970976	acceptor	17.08970976	NA	GGGCATCCTGAAGTGGGAGG	4	0.10580204778156999	CAGGAT	CC	8	NA	NA	1	19	ENSG00000104859	ENST00000588936.5	GGA	18	TRUE	FALSE	FALSE	FALSE	NGN	NA	NA
ABE	17.08970976	acceptor	NA	17.08970976	CCACTTCAGGATGCCCTGGC	4	0.10580204778156999	CAGGAT	NA	NA	CA	8	1	19	ENSG00000104859	ENST00000588936.5	AGG	15	TRUE	FALSE	FALSE	FALSE	NGN	NA	NA
BE3	12.24538259	donor	10.7651715	12.24538259	TACATATTAACAGGGCTCTC	3	0.10580204778156999	TATGTA	AC	3	TA	2	1	19	ENSG00000104859	ENST00000588936.5	AGC	21	FALSE	FALSE	FALSE	FALSE	NGN	NA	NA
BE3	8.073878628	acceptor	8.073878628	NA	AGGGCATCCTGAAGTGGGAG	4	0.10580204778156999	CAGGAT	CC	9	NA	NA	1	19	ENSG00000104859	ENST00000588936.5	GGG	17	TRUE	FALSE	FALSE	FALSE	NGN	NA	NA
BE3	2.960422164	acceptor	2.960422164	NA	CAGGGCATCCTGAAGTGGGA	4	0.10580204778156999	CAGGAT	CC	10	NA	NA	1	19	ENSG00000104859	ENST00000588936.5	GGG	16	TRUE	FALSE	FALSE	FALSE	NGN	NA	NA
BE3	48.98153034	donor	2.691292876	48.98153034	TCAGTCTTACATATTAACAG	3	0.10580204778156999	TATGTA	AC	10	TA	9	1	19	ENSG00000104859	ENST00000588936.5	GGC	14	FALSE	FALSE	FALSE	FALSE	NGN	NA	NA
BE3	1.07651715	acceptor	1.07651715	NA	CCAGGGCATCCTGAAGTGGG	4	0.10580204778156999	CAGGAT	CC	11	NA	NA	1	19	ENSG00000104859	ENST00000588936.5	AGG	15	TRUE	FALSE	FALSE	FALSE	NGN	NA	NA
ABE	1.07651715	acceptor	NA	1.07651715	CTCCCACTTCAGGATGCCCT	4	0.10580204778156999	CAGGAT	NA	NA	CA	11	1	19	ENSG00000104859	ENST00000588936.5	GGC	12	TRUE	FALSE	FALSE	FALSE	NGN	NA	NA
BE3	0.807387863	acceptor	0.807387863	NA	CCTGAAGTGGGAGGGGAGCA	4	0.10580204778156999	CAGGAT	CC	1	NA	NA	1	19	ENSG00000104859	ENST00000588936.5	AGA	24	TRUE	FALSE	FALSE	FALSE	NGN	NA	NA
BE3	45.21372032	acceptor	45.21372032	NA	GAGCGCCTGGAAAGAGAAAG	19	0.05490909090909091	CAGGCG	CC	7	NA	NA	1	19	ENSG00000104859	ENST00000544944.6	GGA	19	TRUE	FALSE	FALSE	FALSE	NGN	NA	NA
BE3	44.13720317	donor	44.13720317	43.73350923	CTTACATGGTGGTGAGCAGA	3	0.6407272727272727	CATGTA	AC	5	TA	4	1	19	ENSG00000104859	ENST00000544944.6	GGG	19	FALSE	FALSE	FALSE	FALSE	NGN	NA	NA
BE3	44.13720317	donor	44.13720317	0.941952507	CCGACCGGGCGCTGGCATTA	11	0.34472727272727277	CCGGTC	AC	5	GA	4	1	19	ENSG00000104859	ENST00000544944.6	CGT	19	FALSE	FALSE	FALSE	FALSE	NGN	NA	NA
BE3	44.13720317	donor	44.13720317	18.30079156	CACACCTGCTTCTGCGCCGG	12	0.24036363636363633	CAGGTG	AC	5	CA	4	1	19	ENSG00000104859	ENST00000544944.6	GGC	19	FALSE	FALSE	FALSE	FALSE	NGN	NA	NA
BE3	44.13720317	donor	44.13720317	43.73350923	CTTACTTCATGCGGATCTTG	16	0.09345454545454546	GAAGTA	AC	5	TA	4	1	19	ENSG00000104859	ENST00000544944.6	CGG	19	FALSE	FALSE	FALSE	FALSE	NGN	NA	NA
ABE	43.3298153	acceptor	NA	43.3298153	TTTCCAGGCGCTCAAGGTCC	19	0.05490909090909091	CAGGCG	NA	NA	CA	6	1	19	ENSG00000104859	ENST00000544944.6	CGA	17	TRUE	FALSE	FALSE	FALSE	NGN	NA	NA
BE3	41.176781	acceptor	41.176781	NA	GCGCCTGGAAAGAGAAAGGG	19	0.05490909090909091	CAGGCG	CC	5	NA	NA	1	19	ENSG00000104859	ENST00000544944.6	AGG	21	TRUE	FALSE	FALSE	FALSE	NGN	NA	NA
BE3	43.3298153	donor	38.21635884	43.3298153	GCCTCACCTGACGAAGTCAC	7	0.4927272727272727	CAGGTG	AC	7	CA	6	1	19	ENSG00000104859	ENST00000544944.6	CGT	17	FALSE	FALSE	FALSE	FALSE	NGN	NA	NA
BE3	43.3298153	donor	38.21635884	43.3298153	CACACACCTGCTTCTGCGCC	12	0.24036363636363633	CAGGTG	AC	7	CA	6	1	19	ENSG00000104859	ENST00000544944.6	GGG	17	FALSE	FALSE	FALSE	FALSE	NGN	NA	NA
BE3	43.3298153	donor	38.21635884	43.3298153	CGCTCACTTTTTCAGCTTCT	13	0.14690909090909088	AAAGTG	AC	7	CA	6	1	19	ENSG00000104859	ENST00000544944.6	CGC	17	FALSE	FALSE	FALSE	FALSE	NGN	NA	NA
BE3	53.69129288	donor	38.21635884	53.69129288	GTCTTACTTCATGCGGATCT	16	0.09345454545454546	GAAGTA	AC	7	TA	6	1	19	ENSG00000104859	ENST00000544944.6	TGC	17	FALSE	FALSE	FALSE	FALSE	NGN	NA	NA
BE3	43.3298153	donor	38.21635884	43.3298153	CACTCACTGTATCGGGGGGA	17	0.0636363636363636	ACAGTG	AC	7	CA	6	1	19	ENSG00000104859	ENST00000544944.6	GGG	17	FALSE	FALSE	FALSE	FALSE	NGN	NA	NA
BE3	53.69129288	donor	38.21635884	53.69129288	TCCTTACCTTCGAGAAGAGC	18	0.05490909090909091	AAGGTA	AC	7	TA	6	1	19	ENSG00000104859	ENST00000544944.6	TGT	17	FALSE	FALSE	FALSE	FALSE	NGN	NA	NA
BE3	48.98153034	donor	26.91292876	48.98153034	GCTTACATGGTGGTGAGCAG	3	0.6407272727272727	CATGTA	AC	6	TA	5	1	19	ENSG00000104859	ENST00000544944.6	AGG	18	FALSE	FALSE	FALSE	FALSE	NGN	NA	NA
BE3	41.176781	donor	26.91292876	41.176781	ACACACCTGCTTCTGCGCCG	12	0.24036363636363633	CAGGTG	AC	6	CA	5	1	19	ENSG00000104859	ENST00000544944.6	GGG	18	FALSE	FALSE	FALSE	FALSE	NGN	NA	NA
BE3	41.176781	donor	26.91292876	41.176781	ACTCACTGTATCGGGGGGAG	17	0.0636363636363636	ACAGTG	AC	6	CA	5	1	19	ENSG00000104859	ENST00000544944.6	GGT	18	FALSE	FALSE	FALSE	FALSE	NGN	NA	NA
BE3	32.02638522	donor	23.01055409	32.02638522	TTACATGGTGGTGAGCAGAG	3	0.6407272727272727	CATGTA	AC	4	TA	3	1	19	ENSG00000104859	ENST00000544944.6	GGG	20	FALSE	FALSE	FALSE	FALSE	NGN	NA	NA
BE3	23.01055409	donor	23.01055409	11.16886544	TCACTTCTTCTTCTCATCTT	5	0.5814545454545454	GAAGTG	AC	4	CA	3	1	19	ENSG00000104859	ENST00000544944.6	CGC	20	FALSE	FALSE	FALSE	FALSE	NGN	NA	NA
BE3	23.01055409	donor	23.01055409	11.16886544	TCACCTGACGAAGTCACCGT	7	0.4927272727272727	CAGGTG	AC	4	CA	3	1	19	ENSG00000104859	ENST00000544944.6	CGG	20	FALSE	FALSE	FALSE	FALSE	NGN	NA	NA
BE3	32.02638522	donor	23.01055409	32.02638522	CTACCTGGGTGGGCTGATCT	9	0.4378181818181818	CAGGTA	AC	4	TA	3	1	19	ENSG00000104859	ENST00000544944.6	TGC	20	FALSE	FALSE	FALSE	FALSE	NGN	NA	NA
BE3	32.02638522	donor	23.01055409	32.02638522	TTACCGCTTATAGGGGTCAT	10	0.4229090909090909	GCGGTA	AC	4	TA	3	1	19	ENSG00000104859	ENST00000544944.6	AGG	20	FALSE	FALSE	FALSE	FALSE	NGN	NA	NA
BE3	32.02638522	donor	23.01055409	32.02638522	TTACTGACTTTGGCAGCTCC	14	0.13127272727272732	TCAGTA	AC	4	TA	3	1	19	ENSG00000104859	ENST00000544944.6	TGT	20	FALSE	FALSE	FALSE	FALSE	NGN	NA	NA
BE3	23.01055409	donor	23.01055409	11.16886544	TCACCTGCCGCTCATGCTCC	15	0.11018181818181816	CAGGTG	AC	4	CA	3	1	19	ENSG00000104859	ENST00000544944.6	TGC	20	FALSE	FALSE	FALSE	FALSE	NGN	NA	NA
BE3	32.02638522	donor	23.01055409	32.02638522	TTACTTCATGCGGATCTTGC	16	0.09345454545454546	GAAGTA	AC	4	TA	3	1	19	ENSG00000104859	ENST00000544944.6	GGG	20	FALSE	FALSE	FALSE	FALSE	NGN	NA	NA
BE3	23.01055409	donor	23.01055409	11.16886544	TCACTGTATCGGGGGGAGGG	17	0.0636363636363636	ACAGTG	AC	4	CA	3	1	19	ENSG00000104859	ENST00000544944.6	TGA	20	FALSE	FALSE	FALSE	FALSE	NGN	NA	NA
BE3	21.93403694	acceptor	21.93403694	NA	GCCTGGAAAGAGAAAGGGAG	19	0.05490909090909091	CAGGCG	CC	2	NA	NA	1	19	ENSG00000104859	ENST00000544944.6	GGG	23	TRUE	FALSE	FALSE	FALSE	NGN	NA	NA
BE3	18.30079156	acceptor	18.30079156	NA	CGCCTGGAAAGAGAAAGGGA	19	0.05490909090909091	CAGGCG	CC	4	NA	NA	1	19	ENSG00000104859	ENST00000544944.6	GGG	22	TRUE	FALSE	FALSE	FALSE	NGN	NA	NA
BE3	17.08970976	acceptor	17.08970976	NA	TGAGCGCCTGGAAAGAGAAA	19	0.05490909090909091	CAGGCG	CC	8	NA	NA	1	19	ENSG00000104859	ENST00000544944.6	GGG	18	TRUE	FALSE	FALSE	FALSE	NGN	NA	NA
BE3	51	donor	13.32189974	51	TGGCTTACATGGTGGTGAGC	3	0.6407272727272727	CATGTA	AC	8	TA	7	1	19	ENSG00000104859	ENST00000544944.6	AGA	16	FALSE	FALSE	FALSE	FALSE	NGN	NA	NA
BE3	45.21372032	donor	13.32189974	45.21372032	TCACTCACTGCCGGCAAAGT	4	0.612	GCAGTG	AC	8	CA	7	1	19	ENSG00000104859	ENST00000544944.6	CGT	16	FALSE	FALSE	FALSE	FALSE	NGN	NA	NA
BE3	45.21372032	donor	13.32189974	45.21372032	GACCCCACCGATGTCGGGGA	6	0.5276363636363637	TCGGTG	AC	8	CA	7	1	19	ENSG00000104859	ENST00000544944.6	TGA	16	FALSE	FALSE	FALSE	FALSE	NGN	NA	NA
BE3	45.21372032	donor	13.32189974	45.21372032	ACACACACCTGCTTCTGCGC	12	0.24036363636363633	CAGGTG	AC	8	CA	7	1	19	ENSG00000104859	ENST00000544944.6	CGG	16	FALSE	FALSE	FALSE	FALSE	NGN	NA	NA
BE3	45.21372032	donor	13.32189974	45.21372032	ACACTCACTGTATCGGGGGG	17	0.0636363636363636	ACAGTG	AC	8	CA	7	1	19	ENSG00000104859	ENST00000544944.6	AGG	16	FALSE	FALSE	FALSE	FALSE	NGN	NA	NA
BE3	12.24538259	donor	10.7651715	12.24538259	TACATATTAACAGGGCTCTC	2	0.6774545454545455	TATGTA	AC	3	TA	2	1	19	ENSG00000104859	ENST00000544944.6	AGC	21	FALSE	FALSE	FALSE	FALSE	NGN	NA	NA
BE3	12.24538259	donor	10.7651715	12.24538259	TACATGGTGGTGAGCAGAGG	3	0.6407272727272727	CATGTA	AC	3	TA	2	1	19	ENSG00000104859	ENST00000544944.6	GGG	21	FALSE	FALSE	FALSE	FALSE	NGN	NA	NA
BE3	21.93403694	donor	10.7651715	21.93403694	CACTGCCGGCAAAGTCGTTC	4	0.612	GCAGTG	AC	3	CA	2	1	19	ENSG00000104859	ENST00000544944.6	TGC	21	FALSE	FALSE	FALSE	FALSE	NGN	NA	NA
BE3	21.93403694	donor	10.7651715	21.93403694	CACCTGACGAAGTCACCGTC	7	0.4927272727272727	CAGGTG	AC	3	CA	2	1	19	ENSG00000104859	ENST00000544944.6	GGC	21	FALSE	FALSE	FALSE	FALSE	NGN	NA	NA
BE3	12.24538259	donor	10.7651715	12.24538259	TACCGCTTATAGGGGTCATA	10	0.4229090909090909	GCGGTA	AC	3	TA	2	1	19	ENSG00000104859	ENST00000544944.6	GGT	21	FALSE	FALSE	FALSE	FALSE	NGN	NA	NA
BE3	12.24538259	donor	10.7651715	12.24538259	TACTTCATGCGGATCTTGCG	16	0.09345454545454546	GAAGTA	AC	3	TA	2	1	19	ENSG00000104859	ENST00000544944.6	GGC	21	FALSE	FALSE	FALSE	FALSE	NGN	NA	NA
BE3	8.073878628	acceptor	8.073878628	NA	TTGAGCGCCTGGAAAGAGAA	19	0.05490909090909091	CAGGCG	CC	9	NA	NA	1	19	ENSG00000104859	ENST00000544944.6	AGG	17	TRUE	FALSE	FALSE	FALSE	NGN	NA	NA
BE3	7.939313984	donor	4.575197889	7.939313984	ACATGGTGGTGAGCAGAGGG	3	0.6407272727272727	CATGTA	AC	2	TA	1	1	19	ENSG00000104859	ENST00000544944.6	GGG	22	FALSE	FALSE	FALSE	FALSE	NGN	NA	NA
BE3	7.939313984	donor	4.575197889	7.939313984	ACCTGGGTGGGCTGATCTTG	9	0.4378181818181818	CAGGTA	AC	2	TA	1	1	19	ENSG00000104859	ENST00000544944.6	CGA	22	FALSE	FALSE	FALSE	FALSE	NGN	NA	NA
BE3	4.575197889	donor	4.575197889	0.807387863	ACTGTATCGGGGGGAGGGTG	17	0.0636363636363636	ACAGTG	AC	2	CA	1	1	19	ENSG00000104859	ENST00000544944.6	AGC	22	FALSE	FALSE	FALSE	FALSE	NGN	NA	NA
BE3	48.98153034	donor	2.691292876	48.98153034	TCAGTCTTACATATTAACAG	2	0.6774545454545455	TATGTA	AC	10	TA	9	1	19	ENSG00000104859	ENST00000544944.6	GGC	14	FALSE	FALSE	FALSE	FALSE	NGN	NA	NA
BE3	48.98153034	donor	2.691292876	48.98153034	GAAGCCCTACCTGGGTGGGC	9	0.4378181818181818	CAGGTA	AC	10	TA	9	1	19	ENSG00000104859	ENST00000544944.6	TGA	14	FALSE	FALSE	FALSE	FALSE	NGN	NA	NA
BE3	48.98153034	donor	2.691292876	48.98153034	AGCAACTTACCGCTTATAGG	10	0.4229090909090909	GCGGTA	AC	10	TA	9	1	19	ENSG00000104859	ENST00000544944.6	GGT	14	FALSE	FALSE	FALSE	FALSE	NGN	NA	NA
BE3	48.98153034	donor	2.691292876	48.98153034	AAATTCTTACTGACTTTGGC	14	0.13127272727272732	TCAGTA	AC	10	TA	9	1	19	ENSG00000104859	ENST00000544944.6	AGC	14	FALSE	FALSE	FALSE	FALSE	NGN	NA	NA
BE3	8.073878628	donor	2.691292876	8.073878628	CCCACTTCACCTGCCGCTCA	15	0.11018181818181816	CAGGTG	AC	10	CA	9	1	19	ENSG00000104859	ENST00000544944.6	TGC	14	FALSE	FALSE	FALSE	FALSE	NGN	NA	NA
BE3	8.073878628	donor	2.691292876	8.073878628	GGACACTCACTGTATCGGGG	17	0.0636363636363636	ACAGTG	AC	10	CA	9	1	19	ENSG00000104859	ENST00000544944.6	GGA	14	FALSE	FALSE	FALSE	FALSE	NGN	NA	NA
BE3	48.98153034	donor	2.691292876	48.98153034	GCTTCCTTACCTTCGAGAAG	18	0.05490909090909091	AAGGTA	AC	10	TA	9	1	19	ENSG00000104859	ENST00000544944.6	AGC	14	FALSE	FALSE	FALSE	FALSE	NGN	NA	NA
ABE	1.07651715	acceptor	NA	1.07651715	TTCTCTTTCCAGGCGCTCAA	19	0.05490909090909091	CAGGCG	NA	NA	CA	11	1	19	ENSG00000104859	ENST00000544944.6	GGT	12	TRUE	FALSE	FALSE	FALSE	NGN	NA	NA
BE3	0.807387863	acceptor	0.807387863	NA	CCTGGAAAGAGAAAGGGAGG	19	0.05490909090909091	CAGGCG	CC	1	NA	NA	1	19	ENSG00000104859	ENST00000544944.6	GGC	24	TRUE	FALSE	FALSE	FALSE	NGN	NA	NA
BE3	44.13720317	donor	44.13720317	43.73350923	CTTACATGGTGGTGAGCAGA	3	0.7207943925233644	CATGTA	AC	5	TA	4	1	19	ENSG00000104859	ENST00000587112.1	GGG	19	FALSE	FALSE	FALSE	FALSE	NGN	NA	NA
BE3	43.3298153	acceptor	43.3298153	NA	GTGACCTGCGGGTAGGGAGG	11	0.03971962616822433	CAGGTC	CC	6	NA	NA	1	19	ENSG00000104859	ENST00000587112.1	AGG	20	TRUE	FALSE	FALSE	FALSE	NGN	NA	NA
BE3	41.176781	acceptor	41.176781	NA	TGACCTGCGGGTAGGGAGGA	11	0.03971962616822433	CAGGTC	CC	5	NA	NA	1	19	ENSG00000104859	ENST00000587112.1	GGA	21	TRUE	FALSE	FALSE	FALSE	NGN	NA	NA
BE3	43.3298153	donor	38.21635884	43.3298153	GCCTCACCTGACGAAGTCAC	7	0.264018691588785	CAGGTG	AC	7	CA	6	1	19	ENSG00000104859	ENST00000587112.1	CGT	17	FALSE	FALSE	FALSE	FALSE	NGN	NA	NA
BE3	48.98153034	donor	26.91292876	48.98153034	GCTTACATGGTGGTGAGCAG	3	0.7207943925233644	CATGTA	AC	6	TA	5	1	19	ENSG00000104859	ENST00000587112.1	AGG	18	FALSE	FALSE	FALSE	FALSE	NGN	NA	NA
BE3	26.91292876	donor	26.91292876	8.612137203	GATGACCTCATCTTCGTCCG	6	0.3761682242990654	GAGGTC	AC	6	GA	5	1	19	ENSG00000104859	ENST00000587112.1	AGT	18	FALSE	FALSE	FALSE	FALSE	NGN	NA	NA
BE3	32.02638522	donor	23.01055409	32.02638522	TTACATGGTGGTGAGCAGAG	3	0.7207943925233644	CATGTA	AC	4	TA	3	1	19	ENSG00000104859	ENST00000587112.1	GGG	20	FALSE	FALSE	FALSE	FALSE	NGN	NA	NA
BE3	23.01055409	donor	23.01055409	11.16886544	TCACTTCTTCTTCTCATCTT	5	0.530373831775701	GAAGTG	AC	4	CA	3	1	19	ENSG00000104859	ENST00000587112.1	CGC	20	FALSE	FALSE	FALSE	FALSE	NGN	NA	NA
BE3	23.01055409	donor	23.01055409	11.16886544	TCACCTGACGAAGTCACCGT	7	0.264018691588785	CAGGTG	AC	4	CA	3	1	19	ENSG00000104859	ENST00000587112.1	CGG	20	FALSE	FALSE	FALSE	FALSE	NGN	NA	NA
BE3	32.02638522	donor	23.01055409	32.02638522	CTACCTGGGTGGGCTGATCT	9	0.08761682242990654	CAGGTA	AC	4	TA	3	1	19	ENSG00000104859	ENST00000587112.1	TGC	20	FALSE	FALSE	FALSE	FALSE	NGN	NA	NA
BE3	32.02638522	donor	23.01055409	32.02638522	TTACCGCTTATAGGGGTCAT	10	0.03971962616822433	GCGGTA	AC	4	TA	3	1	19	ENSG00000104859	ENST00000587112.1	AGG	20	FALSE	FALSE	FALSE	FALSE	NGN	NA	NA
BE3	21.93403694	acceptor	21.93403694	NA	ACCTGCGGGTAGGGAGGAGG	11	0.03971962616822433	CAGGTC	CC	2	NA	NA	1	19	ENSG00000104859	ENST00000587112.1	AGG	23	TRUE	FALSE	FALSE	FALSE	NGN	NA	NA
BE3	17.08970976	acceptor	17.08970976	NA	GGGTGACCTGCGGGTAGGGA	11	0.03971962616822433	CAGGTC	CC	8	NA	NA	1	19	ENSG00000104859	ENST00000587112.1	GGA	18	TRUE	FALSE	FALSE	FALSE	NGN	NA	NA
ABE	17.08970976	acceptor	NA	17.08970976	TACCCGCAGGTCACCCTCGG	11	0.03971962616822433	CAGGTC	NA	NA	CA	8	1	19	ENSG00000104859	ENST00000587112.1	AGT	15	TRUE	FALSE	FALSE	FALSE	NGN	NA	NA
BE3	51	donor	13.32189974	51	TGGCTTACATGGTGGTGAGC	3	0.7207943925233644	CATGTA	AC	8	TA	7	1	19	ENSG00000104859	ENST00000587112.1	AGA	16	FALSE	FALSE	FALSE	FALSE	NGN	NA	NA
BE3	45.21372032	donor	13.32189974	45.21372032	TCACTCACTGCCGGCAAAGT	4	0.6285046728971962	GCAGTG	AC	8	CA	7	1	19	ENSG00000104859	ENST00000587112.1	CGT	16	FALSE	FALSE	FALSE	FALSE	NGN	NA	NA
BE3	34.17941953	donor	13.32189974	34.17941953	GGGATGACCTCATCTTCGTC	6	0.3761682242990654	GAGGTC	AC	8	GA	7	1	19	ENSG00000104859	ENST00000587112.1	CGA	16	FALSE	FALSE	FALSE	FALSE	NGN	NA	NA
ABE	11.16886544	acceptor	NA	11.16886544	GCAGGTCACCCTCGGAGTCC	11	0.03971962616822433	CAGGTC	NA	NA	CA	3	1	19	ENSG00000104859	ENST00000587112.1	AGC	20	TRUE	FALSE	FALSE	FALSE	NGN	NA	NA
BE3	12.24538259	donor	10.7651715	12.24538259	TACATATTAACAGGGCTCTC	2	0.8387850467289719	TATGTA	AC	3	TA	2	1	19	ENSG00000104859	ENST00000587112.1	AGC	21	FALSE	FALSE	FALSE	FALSE	NGN	NA	NA
BE3	12.24538259	donor	10.7651715	12.24538259	TACATGGTGGTGAGCAGAGG	3	0.7207943925233644	CATGTA	AC	3	TA	2	1	19	ENSG00000104859	ENST00000587112.1	GGG	21	FALSE	FALSE	FALSE	FALSE	NGN	NA	NA
BE3	21.93403694	donor	10.7651715	21.93403694	CACTGCCGGCAAAGTCGTTC	4	0.6285046728971962	GCAGTG	AC	3	CA	2	1	19	ENSG00000104859	ENST00000587112.1	TGC	21	FALSE	FALSE	FALSE	FALSE	NGN	NA	NA
BE3	10.7651715	donor	10.7651715	0.134564644	GACCTCATCTTCGTCCGAGT	6	0.3761682242990654	GAGGTC	AC	3	GA	2	1	19	ENSG00000104859	ENST00000587112.1	TGC	21	FALSE	FALSE	FALSE	FALSE	NGN	NA	NA
BE3	21.93403694	donor	10.7651715	21.93403694	CACCTGACGAAGTCACCGTC	7	0.264018691588785	CAGGTG	AC	3	CA	2	1	19	ENSG00000104859	ENST00000587112.1	GGC	21	FALSE	FALSE	FALSE	FALSE	NGN	NA	NA
BE3	12.24538259	donor	10.7651715	12.24538259	TACCGCTTATAGGGGTCATA	10	0.03971962616822433	GCGGTA	AC	3	TA	2	1	19	ENSG00000104859	ENST00000587112.1	GGT	21	FALSE	FALSE	FALSE	FALSE	NGN	NA	NA
BE3	8.073878628	acceptor	8.073878628	NA	AGGGTGACCTGCGGGTAGGG	11	0.03971962616822433	CAGGTC	CC	9	NA	NA	1	19	ENSG00000104859	ENST00000587112.1	AGG	17	TRUE	FALSE	FALSE	FALSE	NGN	NA	NA
BE3	7.939313984	donor	4.575197889	7.939313984	ACATGGTGGTGAGCAGAGGG	3	0.7207943925233644	CATGTA	AC	2	TA	1	1	19	ENSG00000104859	ENST00000587112.1	GGG	22	FALSE	FALSE	FALSE	FALSE	NGN	NA	NA
BE3	7.939313984	donor	4.575197889	7.939313984	ACCTGGGTGGGCTGATCTTG	9	0.08761682242990654	CAGGTA	AC	2	TA	1	1	19	ENSG00000104859	ENST00000587112.1	CGA	22	FALSE	FALSE	FALSE	FALSE	NGN	NA	NA
ABE	2.960422164	acceptor	NA	2.960422164	CCTACCCGCAGGTCACCCTC	11	0.03971962616822433	CAGGTC	NA	NA	CA	10	1	19	ENSG00000104859	ENST00000587112.1	GGA	13	TRUE	FALSE	FALSE	FALSE	NGN	NA	NA
BE3	48.98153034	donor	2.691292876	48.98153034	TCAGTCTTACATATTAACAG	2	0.8387850467289719	TATGTA	AC	10	TA	9	1	19	ENSG00000104859	ENST00000587112.1	GGC	14	FALSE	FALSE	FALSE	FALSE	NGN	NA	NA
BE3	48.98153034	donor	2.691292876	48.98153034	GAAGCCCTACCTGGGTGGGC	9	0.08761682242990654	CAGGTA	AC	10	TA	9	1	19	ENSG00000104859	ENST00000587112.1	TGA	14	FALSE	FALSE	FALSE	FALSE	NGN	NA	NA
BE3	48.98153034	donor	2.691292876	48.98153034	AGCAACTTACCGCTTATAGG	10	0.03971962616822433	GCGGTA	AC	10	TA	9	1	19	ENSG00000104859	ENST00000587112.1	GGT	14	FALSE	FALSE	FALSE	FALSE	NGN	NA	NA
BE3	1.07651715	acceptor	1.07651715	NA	CGAGGGTGACCTGCGGGTAG	11	0.03971962616822433	CAGGTC	CC	11	NA	NA	1	19	ENSG00000104859	ENST00000587112.1	GGA	15	TRUE	FALSE	FALSE	FALSE	NGN	NA	NA
ABE	1.07651715	acceptor	NA	1.07651715	CCCTACCCGCAGGTCACCCT	11	0.03971962616822433	CAGGTC	NA	NA	CA	11	1	19	ENSG00000104859	ENST00000587112.1	CGG	12	TRUE	FALSE	FALSE	FALSE	NGN	NA	NA
BE3	0.807387863	acceptor	0.807387863	NA	CCTGCGGGTAGGGAGGAGGA	11	0.03971962616822433	CAGGTC	CC	1	NA	NA	1	19	ENSG00000104859	ENST00000587112.1	GGC	24	TRUE	FALSE	FALSE	FALSE	NGN	NA	NA
BE3	45.21372032	acceptor	45.21372032	NA	GAGCGCCTGGAAAGAGAAAG	6	0.30400000000000005	CAGGCG	CC	7	NA	NA	1	19	ENSG00000104859	ENST00000591904.1	GGA	19	TRUE	FALSE	FALSE	FALSE	NGN	NA	NA
BE3	44.13720317	donor	44.13720317	43.73350923	CTTACTTCATGCGGATCTTG	3	0.6719999999999999	GAAGTA	AC	5	TA	4	1	19	ENSG00000104859	ENST00000591904.1	CGG	19	FALSE	FALSE	FALSE	FALSE	NGN	NA	NA
ABE	43.3298153	acceptor	NA	43.3298153	TTTCCAGGCGCTCAAGGTCC	6	0.30400000000000005	CAGGCG	NA	NA	CA	6	1	19	ENSG00000104859	ENST00000591904.1	CGA	17	TRUE	FALSE	FALSE	FALSE	NGN	NA	NA
BE3	41.176781	acceptor	41.176781	NA	GCGCCTGGAAAGAGAAAGGG	6	0.30400000000000005	CAGGCG	CC	5	NA	NA	1	19	ENSG00000104859	ENST00000591904.1	AGG	21	TRUE	FALSE	FALSE	FALSE	NGN	NA	NA
BE3	53.69129288	donor	38.21635884	53.69129288	GTCTTACTTCATGCGGATCT	3	0.6719999999999999	GAAGTA	AC	7	TA	6	1	19	ENSG00000104859	ENST00000591904.1	TGC	17	FALSE	FALSE	FALSE	FALSE	NGN	NA	NA
BE3	43.3298153	donor	38.21635884	43.3298153	CACTCACTGTATCGGGGGGA	4	0.352	ACAGTG	AC	7	CA	6	1	19	ENSG00000104859	ENST00000591904.1	GGG	17	FALSE	FALSE	FALSE	FALSE	NGN	NA	NA
BE3	53.69129288	donor	38.21635884	53.69129288	TCCTTACCTTCGAGAAGAGC	5	0.30400000000000005	AAGGTA	AC	7	TA	6	1	19	ENSG00000104859	ENST00000591904.1	TGT	17	FALSE	FALSE	FALSE	FALSE	NGN	NA	NA
BE3	41.176781	donor	26.91292876	41.176781	ACTCACTGTATCGGGGGGAG	4	0.352	ACAGTG	AC	6	CA	5	1	19	ENSG00000104859	ENST00000591904.1	GGT	18	FALSE	FALSE	FALSE	FALSE	NGN	NA	NA
BE3	23.01055409	donor	23.01055409	11.16886544	TCACCTGCCGCTCATGCTCC	2	0.764	CAGGTG	AC	4	CA	3	1	19	ENSG00000104859	ENST00000591904.1	TGC	20	FALSE	FALSE	FALSE	FALSE	NGN	NA	NA
BE3	32.02638522	donor	23.01055409	32.02638522	TTACTTCATGCGGATCTTGC	3	0.6719999999999999	GAAGTA	AC	4	TA	3	1	19	ENSG00000104859	ENST00000591904.1	GGG	20	FALSE	FALSE	FALSE	FALSE	NGN	NA	NA
BE3	23.01055409	donor	23.01055409	11.16886544	TCACTGTATCGGGGGGAGGG	4	0.352	ACAGTG	AC	4	CA	3	1	19	ENSG00000104859	ENST00000591904.1	TGA	20	FALSE	FALSE	FALSE	FALSE	NGN	NA	NA
BE3	21.93403694	acceptor	21.93403694	NA	GCCTGGAAAGAGAAAGGGAG	6	0.30400000000000005	CAGGCG	CC	2	NA	NA	1	19	ENSG00000104859	ENST00000591904.1	GGG	23	TRUE	FALSE	FALSE	FALSE	NGN	NA	NA
BE3	18.30079156	acceptor	18.30079156	NA	CGCCTGGAAAGAGAAAGGGA	6	0.30400000000000005	CAGGCG	CC	4	NA	NA	1	19	ENSG00000104859	ENST00000591904.1	GGG	22	TRUE	FALSE	FALSE	FALSE	NGN	NA	NA
BE3	17.08970976	acceptor	17.08970976	NA	TGAGCGCCTGGAAAGAGAAA	6	0.30400000000000005	CAGGCG	CC	8	NA	NA	1	19	ENSG00000104859	ENST00000591904.1	GGG	18	TRUE	FALSE	FALSE	FALSE	NGN	NA	NA
BE3	45.21372032	donor	13.32189974	45.21372032	ACACTCACTGTATCGGGGGG	4	0.352	ACAGTG	AC	8	CA	7	1	19	ENSG00000104859	ENST00000591904.1	AGG	16	FALSE	FALSE	FALSE	FALSE	NGN	NA	NA
BE3	12.24538259	donor	10.7651715	12.24538259	TACTTCATGCGGATCTTGCG	3	0.6719999999999999	GAAGTA	AC	3	TA	2	1	19	ENSG00000104859	ENST00000591904.1	GGC	21	FALSE	FALSE	FALSE	FALSE	NGN	NA	NA
BE3	8.073878628	acceptor	8.073878628	NA	TTGAGCGCCTGGAAAGAGAA	6	0.30400000000000005	CAGGCG	CC	9	NA	NA	1	19	ENSG00000104859	ENST00000591904.1	AGG	17	TRUE	FALSE	FALSE	FALSE	NGN	NA	NA
BE3	4.575197889	donor	4.575197889	0.807387863	ACTGTATCGGGGGGAGGGTG	4	0.352	ACAGTG	AC	2	CA	1	1	19	ENSG00000104859	ENST00000591904.1	AGC	22	FALSE	FALSE	FALSE	FALSE	NGN	NA	NA
BE3	8.073878628	donor	2.691292876	8.073878628	CCCACTTCACCTGCCGCTCA	2	0.764	CAGGTG	AC	10	CA	9	1	19	ENSG00000104859	ENST00000591904.1	TGC	14	FALSE	FALSE	FALSE	FALSE	NGN	NA	NA
BE3	8.073878628	donor	2.691292876	8.073878628	GGACACTCACTGTATCGGGG	4	0.352	ACAGTG	AC	10	CA	9	1	19	ENSG00000104859	ENST00000591904.1	GGA	14	FALSE	FALSE	FALSE	FALSE	NGN	NA	NA
BE3	48.98153034	donor	2.691292876	48.98153034	GCTTCCTTACCTTCGAGAAG	5	0.30400000000000005	AAGGTA	AC	10	TA	9	1	19	ENSG00000104859	ENST00000591904.1	AGC	14	FALSE	FALSE	FALSE	FALSE	NGN	NA	NA
ABE	1.07651715	acceptor	NA	1.07651715	TTCTCTTTCCAGGCGCTCAA	6	0.30400000000000005	CAGGCG	NA	NA	CA	11	1	19	ENSG00000104859	ENST00000591904.1	GGT	12	TRUE	FALSE	FALSE	FALSE	NGN	NA	NA
BE3	0.807387863	acceptor	0.807387863	NA	CCTGGAAAGAGAAAGGGAGG	6	0.30400000000000005	CAGGCG	CC	1	NA	NA	1	19	ENSG00000104859	ENST00000591904.1	GGC	24	TRUE	FALSE	FALSE	FALSE	NGN	NA	NA
BE3	53.69129288	acceptor	53.69129288	NA	TCGTTCTGGTAAGAAAAAGA	3	0.6203331418724871	CAGAAC	TC	6	NA	NA	-1	19	ENSG00000170684	ENST00000303809.6	GGC	20	TRUE	FALSE	FALSE	FALSE	NGN	NA	NA
BE3	51	acceptor	51	NA	CTCGTTCTGGTAAGAAAAAG	3	0.6203331418724871	CAGAAC	TC	7	NA	NA	-1	19	ENSG00000170684	ENST00000303809.6	AGG	19	TRUE	FALSE	FALSE	FALSE	NGN	NA	NA
BE3	48.98153034	acceptor	48.98153034	NA	CTCTCGTTCTGGTAAGAAAA	3	0.6203331418724871	CAGAAC	TC	9	NA	NA	-1	19	ENSG00000170684	ENST00000303809.6	AGA	17	TRUE	FALSE	FALSE	FALSE	NGN	NA	NA
ABE	45.21372032	acceptor	NA	45.21372032	CTTACCAGAACGAGAGGAGC	3	0.6203331418724871	CAGAAC	NA	NA	CA	7	-1	19	ENSG00000170684	ENST00000303809.6	TGA	16	TRUE	FALSE	FALSE	FALSE	NGN	NA	NA
BE3	44.13720317	donor	44.13720317	18.30079156	CTCACCTGAGCCCTGGCCGC	2	0.6203331418724871	CAGGTG	AC	5	CA	4	-1	19	ENSG00000170684	ENST00000303809.6	GGC	19	FALSE	FALSE	FALSE	FALSE	NGN	NA	NA
BE3	41.176781	donor	26.91292876	41.176781	ACTCACCTGAGCCCTGGCCG	2	0.6203331418724871	CAGGTG	AC	6	CA	5	-1	19	ENSG00000170684	ENST00000303809.6	CGG	18	FALSE	FALSE	FALSE	FALSE	NGN	NA	NA
ABE	18.30079156	acceptor	NA	18.30079156	ACCAGAACGAGAGGAGCTGA	3	0.6203331418724871	CAGAAC	NA	NA	CA	4	-1	19	ENSG00000170684	ENST00000303809.6	AGG	19	TRUE	FALSE	FALSE	FALSE	NGN	NA	NA
BE3	45.21372032	donor	13.32189974	45.21372032	TTACTCACCTGAGCCCTGGC	2	0.6203331418724871	CAGGTG	AC	8	CA	7	-1	19	ENSG00000170684	ENST00000303809.6	CGC	16	FALSE	FALSE	FALSE	FALSE	NGN	NA	NA
BE3	12.24538259	acceptor	12.24538259	NA	TTCTGGTAAGAAAAAGAGGC	3	0.6203331418724871	CAGAAC	TC	2	NA	NA	-1	19	ENSG00000170684	ENST00000303809.6	AGA	23	TRUE	FALSE	FALSE	FALSE	NGN	NA	NA
ABE	11.16886544	acceptor	NA	11.16886544	CCAGAACGAGAGGAGCTGAA	3	0.6203331418724871	CAGAAC	NA	NA	CA	3	-1	19	ENSG00000170684	ENST00000303809.6	GGC	20	TRUE	FALSE	FALSE	FALSE	NGN	NA	NA
BE3	4.575197889	donor	4.575197889	0.807387863	ACCTGAGCCCTGGCCGCGGC	2	0.6203331418724871	CAGGTG	AC	2	CA	1	-1	19	ENSG00000170684	ENST00000303809.6	TGG	22	FALSE	FALSE	FALSE	FALSE	NGN	NA	NA
ABE	2.960422164	acceptor	NA	2.960422164	TTTCTTACCAGAACGAGAGG	3	0.6203331418724871	CAGAAC	NA	NA	CA	10	-1	19	ENSG00000170684	ENST00000303809.6	AGC	13	TRUE	FALSE	FALSE	FALSE	NGN	NA	NA
BE3	53.69129288	acceptor	53.69129288	NA	TCGTTCTGGTAAGAAAAAGA	4	0.6631837738168408	CAGAAC	TC	6	NA	NA	-1	19	ENSG00000170684	ENST00000622376.1	GGC	20	TRUE	FALSE	FALSE	FALSE	NGN	NA	NA
BE3	51	acceptor	51	NA	CTCGTTCTGGTAAGAAAAAG	4	0.6631837738168408	CAGAAC	TC	7	NA	NA	-1	19	ENSG00000170684	ENST00000622376.1	AGG	19	TRUE	FALSE	FALSE	FALSE	NGN	NA	NA
BE3	48.98153034	acceptor	48.98153034	NA	CTCTCGTTCTGGTAAGAAAA	4	0.6631837738168408	CAGAAC	TC	9	NA	NA	-1	19	ENSG00000170684	ENST00000622376.1	AGA	17	TRUE	FALSE	FALSE	FALSE	NGN	NA	NA
ABE	45.21372032	acceptor	NA	45.21372032	CTTACCAGAACGAGAGGAGC	4	0.6631837738168408	CAGAAC	NA	NA	CA	7	-1	19	ENSG00000170684	ENST00000622376.1	TGA	16	TRUE	FALSE	FALSE	FALSE	NGN	NA	NA
BE3	44.13720317	donor	44.13720317	18.30079156	CTCACCTGAGCCCTGGCCGC	3	0.6631837738168408	CAGGTG	AC	5	CA	4	-1	19	ENSG00000170684	ENST00000622376.1	GGC	19	FALSE	FALSE	FALSE	FALSE	NGN	NA	NA
BE3	43.3298153	donor	38.21635884	43.3298153	TGCTCACCGGGATAGTTCGG	2	0.7547633681622619	CCGGTG	AC	7	CA	6	-1	19	ENSG00000170684	ENST00000622376.1	GGT	17	FALSE	FALSE	FALSE	FALSE	NGN	NA	NA
BE3	41.176781	donor	26.91292876	41.176781	ACTCACCTGAGCCCTGGCCG	3	0.6631837738168408	CAGGTG	AC	6	CA	5	-1	19	ENSG00000170684	ENST00000622376.1	CGG	18	FALSE	FALSE	FALSE	FALSE	NGN	NA	NA
ABE	18.30079156	acceptor	NA	18.30079156	ACCAGAACGAGAGGAGCTGA	4	0.6631837738168408	CAGAAC	NA	NA	CA	4	-1	19	ENSG00000170684	ENST00000622376.1	AGG	19	TRUE	FALSE	FALSE	FALSE	NGN	NA	NA
BE3	45.21372032	donor	13.32189974	45.21372032	GTGCTCACCGGGATAGTTCG	2	0.7547633681622619	CCGGTG	AC	8	CA	7	-1	19	ENSG00000170684	ENST00000622376.1	GGG	16	FALSE	FALSE	FALSE	FALSE	NGN	NA	NA
BE3	45.21372032	donor	13.32189974	45.21372032	TTACTCACCTGAGCCCTGGC	3	0.6631837738168408	CAGGTG	AC	8	CA	7	-1	19	ENSG00000170684	ENST00000622376.1	CGC	16	FALSE	FALSE	FALSE	FALSE	NGN	NA	NA
BE3	12.24538259	acceptor	12.24538259	NA	TTCTGGTAAGAAAAAGAGGC	4	0.6631837738168408	CAGAAC	TC	2	NA	NA	-1	19	ENSG00000170684	ENST00000622376.1	AGA	23	TRUE	FALSE	FALSE	FALSE	NGN	NA	NA
ABE	11.16886544	acceptor	NA	11.16886544	CCAGAACGAGAGGAGCTGAA	4	0.6631837738168408	CAGAAC	NA	NA	CA	3	-1	19	ENSG00000170684	ENST00000622376.1	GGC	20	TRUE	FALSE	FALSE	FALSE	NGN	NA	NA
BE3	17.08970976	donor	5.517150396	17.08970976	GGTGCTCACCGGGATAGTTC	2	0.7547633681622619	CCGGTG	AC	9	CA	8	-1	19	ENSG00000170684	ENST00000622376.1	GGG	15	FALSE	FALSE	FALSE	FALSE	NGN	NA	NA
BE3	4.575197889	donor	4.575197889	0.807387863	ACCTGAGCCCTGGCCGCGGC	3	0.6631837738168408	CAGGTG	AC	2	CA	1	-1	19	ENSG00000170684	ENST00000622376.1	TGG	22	FALSE	FALSE	FALSE	FALSE	NGN	NA	NA
ABE	2.960422164	acceptor	NA	2.960422164	TTTCTTACCAGAACGAGAGG	4	0.6631837738168408	CAGAAC	NA	NA	CA	10	-1	19	ENSG00000170684	ENST00000622376.1	AGC	13	TRUE	FALSE	FALSE	FALSE	NGN	NA	NA
BE3	8.073878628	donor	2.691292876	8.073878628	GGGTGCTCACCGGGATAGTT	2	0.7547633681622619	CCGGTG	AC	10	CA	9	-1	19	ENSG00000170684	ENST00000622376.1	CGG	14	FALSE	FALSE	FALSE	FALSE	NGN	NA	NA
ABE	2.960422164	acceptor	NA	2.960422164	TCACTCAACAGCCAAGACAA	2	0.900709219858156	CAGCCA	NA	NA	CA	10	1	19	ENSG00000142252	ENST00000591607.1	TGC	13	TRUE	FALSE	FALSE	FALSE	NGN	NA	NA
BE3	0.941952507	acceptor	0.941952507	NA	TGGCTGTTGAGTGAAGAAAA	2	0.900709219858156	CAGCCA	GC	4	NA	NA	1	19	ENSG00000142252	ENST00000591607.1	AGA	22	TRUE	FALSE	FALSE	FALSE	NGN	NA	NA
BE3	34.17941953	donor	13.32189974	34.17941953	TCACAGACCTCCCTCCTGGT	2	0.75043630017452	GAGGTC	AC	8	GA	7	1	19	ENSG00000142252	ENST00000591747.5	GGC	16	FALSE	FALSE	FALSE	FALSE	NGN	NA	NA
BE3	10.7651715	donor	10.7651715	0.134564644	GACCTCCCTCCTGGTGGCCC	2	0.75043630017452	GAGGTC	AC	3	GA	2	1	19	ENSG00000142252	ENST00000591747.5	CGG	21	FALSE	FALSE	FALSE	FALSE	NGN	NA	NA
BE3	5.517150396	donor	5.517150396	5.248021108	TTCACAGACCTCCCTCCTGG	2	0.75043630017452	GAGGTC	AC	9	GA	8	1	19	ENSG00000142252	ENST00000591747.5	TGG	15	FALSE	FALSE	FALSE	FALSE	NGN	NA	NA
BE3	4.575197889	donor	4.575197889	0	ACCTCCCTCCTGGTGGCCCC	2	0.75043630017452	GAGGTC	AC	2	GA	1	1	19	ENSG00000142252	ENST00000591747.5	GGT	22	FALSE	FALSE	FALSE	FALSE	NGN	NA	NA
ABE	2.960422164	acceptor	NA	2.960422164	TCACTCAACAGCCAAGACAA	3	0.75043630017452	CAGCCA	NA	NA	CA	10	1	19	ENSG00000142252	ENST00000591747.5	TGC	13	TRUE	FALSE	FALSE	FALSE	NGN	NA	NA
BE3	0.941952507	acceptor	0.941952507	NA	TGGCTGTTGAGTGAAGAAAA	3	0.75043630017452	CAGCCA	GC	4	NA	NA	1	19	ENSG00000142252	ENST00000591747.5	AGA	22	TRUE	FALSE	FALSE	FALSE	NGN	NA	NA
BE3	34.17941953	donor	13.32189974	34.17941953	TCACAGACCTCCCTCCTGGT	2	0.8567110036275696	GAGGTC	AC	8	GA	7	1	19	ENSG00000142252	ENST00000270257.8	GGC	16	FALSE	FALSE	FALSE	FALSE	NGN	NA	NA
BE3	10.7651715	donor	10.7651715	0.134564644	GACCTCCCTCCTGGTGGCCC	2	0.8567110036275696	GAGGTC	AC	3	GA	2	1	19	ENSG00000142252	ENST00000270257.8	CGG	21	FALSE	FALSE	FALSE	FALSE	NGN	NA	NA
BE3	5.517150396	donor	5.517150396	5.248021108	TTCACAGACCTCCCTCCTGG	2	0.8567110036275696	GAGGTC	AC	9	GA	8	1	19	ENSG00000142252	ENST00000270257.8	TGG	15	FALSE	FALSE	FALSE	FALSE	NGN	NA	NA
BE3	4.575197889	donor	4.575197889	0	ACCTCCCTCCTGGTGGCCCC	2	0.8567110036275696	GAGGTC	AC	2	GA	1	1	19	ENSG00000142252	ENST00000270257.8	GGT	22	FALSE	FALSE	FALSE	FALSE	NGN	NA	NA
ABE	2.960422164	acceptor	NA	2.960422164	TCACTCAACAGCCAAGACAA	3	0.8567110036275696	CAGCCA	NA	NA	CA	10	1	19	ENSG00000142252	ENST00000270257.8	TGC	13	TRUE	FALSE	FALSE	FALSE	NGN	NA	NA
BE3	0.941952507	acceptor	0.941952507	NA	TGGCTGTTGAGTGAAGAAAA	3	0.8567110036275696	CAGCCA	GC	4	NA	NA	1	19	ENSG00000142252	ENST00000270257.8	AGA	22	TRUE	FALSE	FALSE	FALSE	NGN	NA	NA
ABE	2.960422164	acceptor	NA	2.960422164	TCACTCAACAGCCAAGACAA	2	0.8487394957983193	CAGCCA	NA	NA	CA	10	1	19	ENSG00000142252	ENST00000391951.2	TGC	13	TRUE	FALSE	FALSE	FALSE	NGN	NA	NA
BE3	0.941952507	acceptor	0.941952507	NA	TGGCTGTTGAGTGAAGAAAA	2	0.8487394957983193	CAGCCA	GC	4	NA	NA	1	19	ENSG00000142252	ENST00000391951.2	AGA	22	TRUE	FALSE	FALSE	FALSE	NGN	NA	NA
BE3	51	acceptor	51	NA	AAACAATCTGGGAGGGAAGG	7	0.038461538461538436	CAGATT	TC	8	NA	NA	1	19	ENSG00000007047	ENST00000587566.5	GGA	18	TRUE	FALSE	FALSE	FALSE	NGN	NA	NA
BE3	48.98153034	acceptor	48.98153034	NA	GAAACAATCTGGGAGGGAAG	7	0.038461538461538436	CAGATT	TC	9	NA	NA	1	19	ENSG00000007047	ENST00000587566.5	GGG	17	TRUE	FALSE	FALSE	FALSE	NGN	NA	NA
BE3	48.98153034	acceptor	48.98153034	NA	CAATCTGGGAGGGAAGGGGA	7	0.038461538461538436	CAGATT	TC	5	NA	NA	1	19	ENSG00000007047	ENST00000587566.5	AGG	21	TRUE	FALSE	FALSE	FALSE	NGN	NA	NA
BE3	44.13720317	donor	44.13720317	18.30079156	CTCACCTTCTGCAGGCTGCT	3	0.37362637362637363	AAGGTG	AC	5	CA	4	1	19	ENSG00000007047	ENST00000587566.5	GGG	19	FALSE	FALSE	FALSE	FALSE	NGN	NA	NA
BE3	43.73350923	acceptor	43.73350923	NA	AATCTGGGAGGGAAGGGGAA	7	0.038461538461538436	CAGATT	TC	4	NA	NA	1	19	ENSG00000007047	ENST00000587566.5	GGT	22	TRUE	FALSE	FALSE	FALSE	NGN	NA	NA
ABE	43.3298153	acceptor	NA	43.3298153	CTCCCAGATTGTTTCGGCTG	7	0.038461538461538436	CAGATT	NA	NA	CA	6	1	19	ENSG00000007047	ENST00000587566.5	TGC	17	TRUE	FALSE	FALSE	FALSE	NGN	NA	NA
BE3	43.3298153	donor	38.21635884	43.3298153	TACTCACCTCCCGACCAGTG	2	0.4706959706959707	GAGGTG	AC	7	CA	6	1	19	ENSG00000007047	ENST00000587566.5	AGG	17	FALSE	FALSE	FALSE	FALSE	NGN	NA	NA
BE3	38.21635884	donor	38.21635884	26.91292876	TGGTGACAATAGTGCACAGC	7	0	ATTGTC	AC	7	GA	6	1	19	ENSG00000007047	ENST00000587566.5	CGA	17	TRUE	FALSE	FALSE	TRUE	NGN	NA	NA
BE3	32.02638522	acceptor	32.02638522	NA	CGAAACAATCTGGGAGGGAA	7	0.038461538461538436	CAGATT	TC	10	NA	NA	1	19	ENSG00000007047	ENST00000587566.5	GGG	16	TRUE	FALSE	FALSE	FALSE	NGN	NA	NA
BE3	41.176781	donor	26.91292876	41.176781	ACTCACCTCCCGACCAGTGA	2	0.4706959706959707	GAGGTG	AC	6	CA	5	1	19	ENSG00000007047	ENST00000587566.5	GGA	18	FALSE	FALSE	FALSE	FALSE	NGN	NA	NA
BE3	41.176781	donor	26.91292876	41.176781	CCTCACCTTCTGCAGGCTGC	3	0.37362637362637363	AAGGTG	AC	6	CA	5	1	19	ENSG00000007047	ENST00000587566.5	TGG	18	FALSE	FALSE	FALSE	FALSE	NGN	NA	NA
BE3	23.01055409	donor	23.01055409	11.16886544	TCACCTTCTGCAGGCTGCTG	3	0.37362637362637363	AAGGTG	AC	4	CA	3	1	19	ENSG00000007047	ENST00000587566.5	GGA	20	FALSE	FALSE	FALSE	FALSE	NGN	NA	NA
BE3	23.01055409	donor	23.01055409	10.7651715	CAACCTGTCGGAACTTGGCT	6	0.038461538461538436	CAGGTT	AC	4	AA	3	1	19	ENSG00000007047	ENST00000587566.5	CGA	20	FALSE	FALSE	FALSE	FALSE	NGN	NA	NA
ABE	17.08970976	acceptor	NA	17.08970976	CCCTCCCAGATTGTTTCGGC	7	0.038461538461538436	CAGATT	NA	NA	CA	8	1	19	ENSG00000007047	ENST00000587566.5	TGT	15	TRUE	FALSE	FALSE	FALSE	NGN	NA	NA
BE3	45.21372032	donor	13.32189974	45.21372032	CTCCTCACCGATGTTGGGGT	4	0.2857142857142857	TCGGTG	AC	8	CA	7	1	19	ENSG00000007047	ENST00000587566.5	GGT	16	FALSE	FALSE	FALSE	FALSE	NGN	NA	NA
BE3	38.21635884	donor	13.32189974	38.21635884	GCCCCAACCTGTCGGAACTT	6	0.038461538461538436	CAGGTT	AC	8	AA	7	1	19	ENSG00000007047	ENST00000587566.5	GGC	16	FALSE	FALSE	FALSE	FALSE	NGN	NA	NA
BE3	12.24538259	acceptor	12.24538259	NA	CCGAAACAATCTGGGAGGGA	7	0.038461538461538436	CAGATT	TC	11	NA	NA	1	19	ENSG00000007047	ENST00000587566.5	AGG	15	TRUE	FALSE	FALSE	FALSE	NGN	NA	NA
BE3	21.93403694	donor	10.7651715	21.93403694	CACCTCCCGACCAGTGAGGA	2	0.4706959706959707	GAGGTG	AC	3	CA	2	1	19	ENSG00000007047	ENST00000587566.5	TGT	21	FALSE	FALSE	FALSE	FALSE	NGN	NA	NA
BE3	21.93403694	donor	10.7651715	21.93403694	CACCGATGTTGGGGTGGTTT	4	0.2857142857142857	TCGGTG	AC	3	CA	2	1	19	ENSG00000007047	ENST00000587566.5	AGG	21	FALSE	FALSE	FALSE	FALSE	NGN	NA	NA
BE3	17.08970976	donor	5.517150396	17.08970976	CATACTCACCTCCCGACCAG	2	0.4706959706959707	GAGGTG	AC	9	CA	8	1	19	ENSG00000007047	ENST00000587566.5	TGA	15	FALSE	FALSE	FALSE	FALSE	NGN	NA	NA
BE3	17.08970976	donor	5.517150396	17.08970976	CAGCCTCACCTTCTGCAGGC	3	0.37362637362637363	AAGGTG	AC	9	CA	8	1	19	ENSG00000007047	ENST00000587566.5	TGC	15	FALSE	FALSE	FALSE	FALSE	NGN	NA	NA
BE3	17.08970976	donor	5.517150396	17.08970976	CCTCCTCACCGATGTTGGGG	4	0.2857142857142857	TCGGTG	AC	9	CA	8	1	19	ENSG00000007047	ENST00000587566.5	TGG	15	FALSE	FALSE	FALSE	FALSE	NGN	NA	NA
BE3	13.32189974	donor	5.517150396	13.32189974	TGCCCCAACCTGTCGGAACT	6	0.038461538461538436	CAGGTT	AC	9	AA	8	1	19	ENSG00000007047	ENST00000587566.5	TGG	15	FALSE	FALSE	FALSE	FALSE	NGN	NA	NA
BE3	4.575197889	donor	4.575197889	0.807387863	ACCGATGTTGGGGTGGTTTA	4	0.2857142857142857	TCGGTG	AC	2	CA	1	1	19	ENSG00000007047	ENST00000587566.5	GGC	22	FALSE	FALSE	FALSE	FALSE	NGN	NA	NA
BE3	4.575197889	donor	4.575197889	1.07651715	ACCTGTCGGAACTTGGCTCG	6	0.038461538461538436	CAGGTT	AC	2	AA	1	1	19	ENSG00000007047	ENST00000587566.5	AGC	22	FALSE	FALSE	FALSE	FALSE	NGN	NA	NA
BE3	2.691292876	donor	2.691292876	1.480211082	TTCTGGTGACAATAGTGCAC	7	0	ATTGTC	AC	10	GA	9	1	19	ENSG00000007047	ENST00000587566.5	AGC	14	TRUE	FALSE	FALSE	TRUE	NGN	NA	NA
ABE	1.07651715	acceptor	NA	1.07651715	CTTCCCTCCCAGATTGTTTC	7	0.038461538461538436	CAGATT	NA	NA	CA	11	1	19	ENSG00000007047	ENST00000587566.5	GGC	12	TRUE	FALSE	FALSE	FALSE	NGN	NA	NA
BE3	44.13720317	donor	44.13720317	18.30079156	CTCACCTTCTGCAGGCTGCT	3	0.8217097862767154	AAGGTG	AC	5	CA	4	1	19	ENSG00000007047	ENST00000262891.8	GGG	19	FALSE	FALSE	FALSE	FALSE	NGN	NA	NA
BE3	44.13720317	donor	44.13720317	18.30079156	CTCACAGAAATCGCTATGCC	12	0.5514623172103488	TCTGTG	AC	5	CA	4	1	19	ENSG00000007047	ENST00000262891.8	TGC	19	FALSE	FALSE	FALSE	FALSE	NGN	NA	NA
ABE	43.3298153	acceptor	NA	43.3298153	GCCTCAGTTGCCATCTACCT	17	0.3709223847019123	CAGTTG	NA	NA	CA	6	1	19	ENSG00000007047	ENST00000262891.8	TGG	17	TRUE	FALSE	FALSE	FALSE	NGN	NA	NA
ABE	41.176781	acceptor	NA	41.176781	CCTCAGTTGCCATCTACCTT	17	0.3709223847019123	CAGTTG	NA	NA	CA	5	1	19	ENSG00000007047	ENST00000262891.8	GGG	18	TRUE	FALSE	FALSE	FALSE	NGN	NA	NA
BE3	38.21635884	acceptor	38.21635884	NA	TGGCAACTGAGGCGAGAAGA	17	0.3709223847019123	CAGTTG	AC	7	NA	NA	1	19	ENSG00000007047	ENST00000262891.8	TGT	19	TRUE	FALSE	FALSE	FALSE	NGN	NA	NA
BE3	43.3298153	donor	38.21635884	43.3298153	TACTCACCTCCCGACCAGTG	2	0.8366141732283465	GAGGTG	AC	7	CA	6	1	19	ENSG00000007047	ENST00000262891.8	AGG	17	FALSE	FALSE	FALSE	FALSE	NGN	NA	NA
BE3	53.69129288	donor	38.21635884	53.69129288	GGCTTACCTTCAGGTCCCTG	7	0.7544994375703037	AAGGTA	AC	7	TA	6	1	19	ENSG00000007047	ENST00000262891.8	TGT	17	FALSE	FALSE	FALSE	FALSE	NGN	NA	NA
BE3	43.3298153	donor	38.21635884	43.3298153	GGCTCACCTCGAGAGTACAG	9	0.6546681664791901	GAGGTG	AC	7	CA	6	1	19	ENSG00000007047	ENST00000262891.8	CGT	17	FALSE	FALSE	FALSE	FALSE	NGN	NA	NA
BE3	43.3298153	donor	38.21635884	43.3298153	AGCTCACCTTCGGGTCAGTT	15	0.38329583802024747	AAGGTG	AC	7	CA	6	1	19	ENSG00000007047	ENST00000262891.8	TGG	17	FALSE	FALSE	FALSE	FALSE	NGN	NA	NA
BE3	41.176781	donor	26.91292876	41.176781	ACTCACCTCCCGACCAGTGA	2	0.8366141732283465	GAGGTG	AC	6	CA	5	1	19	ENSG00000007047	ENST00000262891.8	GGA	18	FALSE	FALSE	FALSE	FALSE	NGN	NA	NA
BE3	41.176781	donor	26.91292876	41.176781	CCTCACCTTCTGCAGGCTGC	3	0.8217097862767154	AAGGTG	AC	6	CA	5	1	19	ENSG00000007047	ENST00000262891.8	TGG	18	FALSE	FALSE	FALSE	FALSE	NGN	NA	NA
BE3	48.98153034	donor	26.91292876	48.98153034	CGGTACCTTGAGGTTGTGCC	8	0.688132733408324	AAGGTA	AC	6	TA	5	1	19	ENSG00000007047	ENST00000262891.8	CGT	18	FALSE	FALSE	FALSE	FALSE	NGN	NA	NA
BE3	41.176781	donor	26.91292876	41.176781	ACTCACGGGGGTGCTCGTGC	13	0.49043869516310457	CCCGTG	AC	6	CA	5	1	19	ENSG00000007047	ENST00000262891.8	TGT	18	FALSE	FALSE	FALSE	FALSE	NGN	NA	NA
BE3	41.176781	donor	26.91292876	41.176781	GCTCACCTTCGGGTCAGTTT	15	0.38329583802024747	AAGGTG	AC	6	CA	5	1	19	ENSG00000007047	ENST00000262891.8	GGA	18	FALSE	FALSE	FALSE	FALSE	NGN	NA	NA
BE3	23.01055409	donor	23.01055409	11.16886544	TCACCTTCTGCAGGCTGCTG	3	0.8217097862767154	AAGGTG	AC	4	CA	3	1	19	ENSG00000007047	ENST00000262891.8	GGA	20	FALSE	FALSE	FALSE	FALSE	NGN	NA	NA
BE3	23.01055409	donor	23.01055409	10.7651715	CAACCTGTCGGAACTTGGCT	6	0.7702474690663668	CAGGTT	AC	4	AA	3	1	19	ENSG00000007047	ENST00000262891.8	CGA	20	FALSE	FALSE	FALSE	FALSE	NGN	NA	NA
BE3	23.01055409	donor	23.01055409	0.269129288	TGACCTCAGTCTTCCTGCCC	11	0.5961754780652418	GAGGTC	AC	4	GA	3	1	19	ENSG00000007047	ENST00000262891.8	AGC	20	FALSE	FALSE	FALSE	FALSE	NGN	NA	NA
BE3	23.01055409	donor	23.01055409	11.16886544	TCACCTTCGGGTCAGTTTGG	15	0.38329583802024747	AAGGTG	AC	4	CA	3	1	19	ENSG00000007047	ENST00000262891.8	AGG	20	FALSE	FALSE	FALSE	FALSE	NGN	NA	NA
ABE	18.30079156	acceptor	NA	18.30079156	CTCAGTTGCCATCTACCTTG	17	0.3709223847019123	CAGTTG	NA	NA	CA	4	1	19	ENSG00000007047	ENST00000262891.8	GGA	19	TRUE	FALSE	FALSE	FALSE	NGN	NA	NA
BE3	45.21372032	donor	13.32189974	45.21372032	CTCCTCACCGATGTTGGGGT	4	0.8082114735658043	TCGGTG	AC	8	CA	7	1	19	ENSG00000007047	ENST00000262891.8	GGT	16	FALSE	FALSE	FALSE	FALSE	NGN	NA	NA
BE3	38.21635884	donor	13.32189974	38.21635884	GCCCCAACCTGTCGGAACTT	6	0.7702474690663668	CAGGTT	AC	8	AA	7	1	19	ENSG00000007047	ENST00000262891.8	GGC	16	FALSE	FALSE	FALSE	FALSE	NGN	NA	NA
BE3	45.21372032	donor	13.32189974	45.21372032	ACCCTCACCAATTCTCTTGG	10	0.6268278965129359	TTGGTG	AC	8	CA	7	1	19	ENSG00000007047	ENST00000262891.8	TGT	16	FALSE	FALSE	FALSE	FALSE	NGN	NA	NA
BE3	45.21372032	donor	13.32189974	45.21372032	GCACTCACCTTGTGACCTCA	16	0.3709223847019123	AAGGTG	AC	8	CA	7	1	19	ENSG00000007047	ENST00000262891.8	GGT	16	FALSE	FALSE	FALSE	FALSE	NGN	NA	NA
BE3	21.93403694	donor	10.7651715	21.93403694	CACCTCCCGACCAGTGAGGA	2	0.8366141732283465	GAGGTG	AC	3	CA	2	1	19	ENSG00000007047	ENST00000262891.8	TGT	21	FALSE	FALSE	FALSE	FALSE	NGN	NA	NA
BE3	21.93403694	donor	10.7651715	21.93403694	CACCGATGTTGGGGTGGTTT	4	0.8082114735658043	TCGGTG	AC	3	CA	2	1	19	ENSG00000007047	ENST00000262891.8	AGG	21	FALSE	FALSE	FALSE	FALSE	NGN	NA	NA
BE3	12.24538259	donor	10.7651715	12.24538259	TACCTTGAGGTTGTGCCCGT	8	0.688132733408324	AAGGTA	AC	3	TA	2	1	19	ENSG00000007047	ENST00000262891.8	CGA	21	FALSE	FALSE	FALSE	FALSE	NGN	NA	NA
BE3	21.93403694	donor	10.7651715	21.93403694	CACAGAAATCGCTATGCCTG	12	0.5514623172103488	TCTGTG	AC	3	CA	2	1	19	ENSG00000007047	ENST00000262891.8	CGC	21	FALSE	FALSE	FALSE	FALSE	NGN	NA	NA
BE3	12.24538259	donor	10.7651715	12.24538259	TACCTGTTTTCTTTCCCATT	14	0.46147356580427445	CAGGTA	AC	3	TA	2	1	19	ENSG00000007047	ENST00000262891.8	TGG	21	FALSE	FALSE	FALSE	FALSE	NGN	NA	NA
BE3	21.93403694	donor	10.7651715	21.93403694	CACCTTCGGGTCAGTTTGGA	15	0.38329583802024747	AAGGTG	AC	3	CA	2	1	19	ENSG00000007047	ENST00000262891.8	GGT	21	FALSE	FALSE	FALSE	FALSE	NGN	NA	NA
BE3	17.08970976	donor	5.517150396	17.08970976	CATACTCACCTCCCGACCAG	2	0.8366141732283465	GAGGTG	AC	9	CA	8	1	19	ENSG00000007047	ENST00000262891.8	TGA	15	FALSE	FALSE	FALSE	FALSE	NGN	NA	NA
BE3	17.08970976	donor	5.517150396	17.08970976	CAGCCTCACCTTCTGCAGGC	3	0.8217097862767154	AAGGTG	AC	9	CA	8	1	19	ENSG00000007047	ENST00000262891.8	TGC	15	FALSE	FALSE	FALSE	FALSE	NGN	NA	NA
BE3	17.08970976	donor	5.517150396	17.08970976	CCTCCTCACCGATGTTGGGG	4	0.8082114735658043	TCGGTG	AC	9	CA	8	1	19	ENSG00000007047	ENST00000262891.8	TGG	15	FALSE	FALSE	FALSE	FALSE	NGN	NA	NA
BE3	13.32189974	donor	5.517150396	13.32189974	TGCCCCAACCTGTCGGAACT	6	0.7702474690663668	CAGGTT	AC	9	AA	8	1	19	ENSG00000007047	ENST00000262891.8	TGG	15	FALSE	FALSE	FALSE	FALSE	NGN	NA	NA
BE3	51	donor	5.517150396	51	GGGGCTTACCTTCAGGTCCC	7	0.7544994375703037	AAGGTA	AC	9	TA	8	1	19	ENSG00000007047	ENST00000262891.8	TGT	15	FALSE	FALSE	FALSE	FALSE	NGN	NA	NA
BE3	17.08970976	donor	5.517150396	17.08970976	TGGGCTCACCTCGAGAGTAC	9	0.6546681664791901	GAGGTG	AC	9	CA	8	1	19	ENSG00000007047	ENST00000262891.8	AGC	15	FALSE	FALSE	FALSE	FALSE	NGN	NA	NA
BE3	5.517150396	donor	5.517150396	5.248021108	CCCCCTGACCTCAGTCTTCC	11	0.5961754780652418	GAGGTC	AC	9	GA	8	1	19	ENSG00000007047	ENST00000262891.8	TGC	15	FALSE	FALSE	FALSE	FALSE	NGN	NA	NA
BE3	17.08970976	donor	5.517150396	17.08970976	GATACTCACAGAAATCGCTA	12	0.5514623172103488	TCTGTG	AC	9	CA	8	1	19	ENSG00000007047	ENST00000262891.8	TGC	15	FALSE	FALSE	FALSE	FALSE	NGN	NA	NA
BE3	17.08970976	donor	5.517150396	17.08970976	GTCACTCACGGGGGTGCTCG	13	0.49043869516310457	CCCGTG	AC	9	CA	8	1	19	ENSG00000007047	ENST00000262891.8	TGC	15	FALSE	FALSE	FALSE	FALSE	NGN	NA	NA
BE3	17.08970976	donor	5.517150396	17.08970976	AGCACTCACCTTGTGACCTC	16	0.3709223847019123	AAGGTG	AC	9	CA	8	1	19	ENSG00000007047	ENST00000262891.8	AGG	15	FALSE	FALSE	FALSE	FALSE	NGN	NA	NA
BE3	4.575197889	acceptor	4.575197889	NA	AACTGAGGCGAGAAGATGTC	17	0.3709223847019123	CAGTTG	AC	2	NA	NA	1	19	ENSG00000007047	ENST00000262891.8	AGG	23	TRUE	FALSE	FALSE	FALSE	NGN	NA	NA
BE3	4.575197889	donor	4.575197889	0.807387863	ACCGATGTTGGGGTGGTTTA	4	0.8082114735658043	TCGGTG	AC	2	CA	1	1	19	ENSG00000007047	ENST00000262891.8	GGC	22	FALSE	FALSE	FALSE	FALSE	NGN	NA	NA
BE3	4.575197889	donor	4.575197889	1.07651715	ACCTGTCGGAACTTGGCTCG	6	0.7702474690663668	CAGGTT	AC	2	AA	1	1	19	ENSG00000007047	ENST00000262891.8	AGC	22	FALSE	FALSE	FALSE	FALSE	NGN	NA	NA
BE3	4.575197889	donor	4.575197889	0.807387863	ACCTCGAGAGTACAGCGTTT	9	0.6546681664791901	GAGGTG	AC	2	CA	1	1	19	ENSG00000007047	ENST00000262891.8	AGC	22	FALSE	FALSE	FALSE	FALSE	NGN	NA	NA
BE3	4.575197889	donor	4.575197889	0.807387863	ACCAATTCTCTTGGTGTCCC	10	0.6268278965129359	TTGGTG	AC	2	CA	1	1	19	ENSG00000007047	ENST00000262891.8	CGA	22	FALSE	FALSE	FALSE	FALSE	NGN	NA	NA
BE3	7.939313984	donor	4.575197889	7.939313984	ACCTGTTTTCTTTCCCATTT	14	0.46147356580427445	CAGGTA	AC	2	TA	1	1	19	ENSG00000007047	ENST00000262891.8	GGC	22	FALSE	FALSE	FALSE	FALSE	NGN	NA	NA
BE3	2.691292876	acceptor	2.691292876	NA	AGATGGCAACTGAGGCGAGA	17	0.3709223847019123	CAGTTG	AC	10	NA	NA	1	19	ENSG00000007047	ENST00000262891.8	AGA	16	TRUE	FALSE	FALSE	FALSE	NGN	NA	NA
BE3	48.98153034	donor	2.691292876	48.98153034	CTCTCGGTACCTTGAGGTTG	8	0.688132733408324	AAGGTA	AC	10	TA	9	1	19	ENSG00000007047	ENST00000262891.8	TGC	14	FALSE	FALSE	FALSE	FALSE	NGN	NA	NA
BE3	8.073878628	donor	2.691292876	8.073878628	TGACCCTCACCAATTCTCTT	10	0.6268278965129359	TTGGTG	AC	10	CA	9	1	19	ENSG00000007047	ENST00000262891.8	GGT	14	FALSE	FALSE	FALSE	FALSE	NGN	NA	NA
BE3	1.07651715	acceptor	1.07651715	NA	ACTGAGGCGAGAAGATGTCA	17	0.3709223847019123	CAGTTG	AC	1	NA	NA	1	19	ENSG00000007047	ENST00000262891.8	GGG	24	TRUE	FALSE	FALSE	FALSE	NGN	NA	NA
BE3	44.13720317	donor	44.13720317	18.30079156	CTCACCTTCTGCAGGCTGCT	3	0.8844153342323252	AAGGTG	AC	5	CA	4	1	19	ENSG00000007047	ENST00000300843.8	GGG	19	FALSE	FALSE	FALSE	FALSE	NGN	NA	NA
BE3	44.13720317	donor	44.13720317	18.30079156	CTCACAGAAATCGCTATGCC	12	0.6992872278944327	TCTGTG	AC	5	CA	4	1	19	ENSG00000007047	ENST00000300843.8	TGC	19	FALSE	FALSE	FALSE	FALSE	NGN	NA	NA
BE3	44.13720317	donor	44.13720317	43.73350923	CTTACTGATCTTGGATCCCT	16	0.5688691966865729	TCAGTA	AC	5	TA	4	1	19	ENSG00000007047	ENST00000300843.8	GGG	19	FALSE	FALSE	FALSE	FALSE	NGN	NA	NA
ABE	43.3298153	acceptor	NA	43.3298153	GCCTCAGTTGCCATCTACCT	18	0.56039298786361	CAGTTG	NA	NA	CA	6	1	19	ENSG00000007047	ENST00000300843.8	TGG	17	TRUE	FALSE	FALSE	FALSE	NGN	NA	NA
ABE	41.176781	acceptor	NA	41.176781	CCTCAGTTGCCATCTACCTT	18	0.56039298786361	CAGTTG	NA	NA	CA	5	1	19	ENSG00000007047	ENST00000300843.8	GGG	18	TRUE	FALSE	FALSE	FALSE	NGN	NA	NA
BE3	38.21635884	acceptor	38.21635884	NA	TGGCAACTGAGGCGAGAAGA	18	0.56039298786361	CAGTTG	AC	7	NA	NA	1	19	ENSG00000007047	ENST00000300843.8	TGT	19	TRUE	FALSE	FALSE	FALSE	NGN	NA	NA
BE3	43.3298153	donor	38.21635884	43.3298153	TACTCACCTCCCGACCAGTG	2	0.8946253130418031	GAGGTG	AC	7	CA	6	1	19	ENSG00000007047	ENST00000300843.8	AGG	17	FALSE	FALSE	FALSE	FALSE	NGN	NA	NA
BE3	53.69129288	donor	38.21635884	53.69129288	GGCTTACCTTCAGGTCCCTG	7	0.838374109034868	AAGGTA	AC	7	TA	6	1	19	ENSG00000007047	ENST00000300843.8	TGT	17	FALSE	FALSE	FALSE	FALSE	NGN	NA	NA
BE3	43.3298153	donor	38.21635884	43.3298153	GGCTCACCTCGAGAGTACAG	9	0.7699865151223271	GAGGTG	AC	7	CA	6	1	19	ENSG00000007047	ENST00000300843.8	CGT	17	FALSE	FALSE	FALSE	FALSE	NGN	NA	NA
BE3	43.3298153	donor	38.21635884	43.3298153	AGCTCACCTTCGGGTCAGTT	15	0.5840878443459834	AAGGTG	AC	7	CA	6	1	19	ENSG00000007047	ENST00000300843.8	TGG	17	FALSE	FALSE	FALSE	FALSE	NGN	NA	NA
BE3	41.176781	donor	26.91292876	41.176781	ACTCACCTCCCGACCAGTGA	2	0.8946253130418031	GAGGTG	AC	6	CA	5	1	19	ENSG00000007047	ENST00000300843.8	GGA	18	FALSE	FALSE	FALSE	FALSE	NGN	NA	NA
BE3	41.176781	donor	26.91292876	41.176781	CCTCACCTTCTGCAGGCTGC	3	0.8844153342323252	AAGGTG	AC	6	CA	5	1	19	ENSG00000007047	ENST00000300843.8	TGG	18	FALSE	FALSE	FALSE	FALSE	NGN	NA	NA
BE3	48.98153034	donor	26.91292876	48.98153034	CGGTACCTTGAGGTTGTGCC	8	0.7929108071662493	AAGGTA	AC	6	TA	5	1	19	ENSG00000007047	ENST00000300843.8	CGT	18	FALSE	FALSE	FALSE	FALSE	NGN	NA	NA
BE3	41.176781	donor	26.91292876	41.176781	ACTCACGGGGGTGCTCGTGC	13	0.657484107108457	CCCGTG	AC	6	CA	5	1	19	ENSG00000007047	ENST00000300843.8	TGT	18	FALSE	FALSE	FALSE	FALSE	NGN	NA	NA
BE3	41.176781	donor	26.91292876	41.176781	GCTCACCTTCGGGTCAGTTT	15	0.5840878443459834	AAGGTG	AC	6	CA	5	1	19	ENSG00000007047	ENST00000300843.8	GGA	18	FALSE	FALSE	FALSE	FALSE	NGN	NA	NA
BE3	48.98153034	donor	26.91292876	48.98153034	ACTTACTGATCTTGGATCCC	16	0.5688691966865729	TCAGTA	AC	6	TA	5	1	19	ENSG00000007047	ENST00000300843.8	TGG	18	FALSE	FALSE	FALSE	FALSE	NGN	NA	NA
BE3	23.01055409	donor	23.01055409	11.16886544	TCACCTTCTGCAGGCTGCTG	3	0.8844153342323252	AAGGTG	AC	4	CA	3	1	19	ENSG00000007047	ENST00000300843.8	GGA	20	FALSE	FALSE	FALSE	FALSE	NGN	NA	NA
BE3	23.01055409	donor	23.01055409	10.7651715	CAACCTGTCGGAACTTGGCT	6	0.8491620111731844	CAGGTT	AC	4	AA	3	1	19	ENSG00000007047	ENST00000300843.8	CGA	20	FALSE	FALSE	FALSE	FALSE	NGN	NA	NA
BE3	23.01055409	donor	23.01055409	0.269129288	TGACCTCAGTCTTCCTGCCC	11	0.7299171643228666	GAGGTC	AC	4	GA	3	1	19	ENSG00000007047	ENST00000300843.8	AGC	20	FALSE	FALSE	FALSE	FALSE	NGN	NA	NA
BE3	23.01055409	donor	23.01055409	11.16886544	TCACCTTCGGGTCAGTTTGG	15	0.5840878443459834	AAGGTG	AC	4	CA	3	1	19	ENSG00000007047	ENST00000300843.8	AGG	20	FALSE	FALSE	FALSE	FALSE	NGN	NA	NA
BE3	32.02638522	donor	23.01055409	32.02638522	TTACTGATCTTGGATCCCTG	16	0.5688691966865729	TCAGTA	AC	4	TA	3	1	19	ENSG00000007047	ENST00000300843.8	GGG	20	FALSE	FALSE	FALSE	FALSE	NGN	NA	NA
ABE	18.30079156	acceptor	NA	18.30079156	CTCAGTTGCCATCTACCTTG	18	0.56039298786361	CAGTTG	NA	NA	CA	4	1	19	ENSG00000007047	ENST00000300843.8	GGA	19	TRUE	FALSE	FALSE	FALSE	NGN	NA	NA
BE3	45.21372032	donor	13.32189974	45.21372032	CTCCTCACCGATGTTGGGGT	4	0.8751685609709112	TCGGTG	AC	8	CA	7	1	19	ENSG00000007047	ENST00000300843.8	GGT	16	FALSE	FALSE	FALSE	FALSE	NGN	NA	NA
BE3	38.21635884	donor	13.32189974	38.21635884	GCCCCAACCTGTCGGAACTT	6	0.8491620111731844	CAGGTT	AC	8	AA	7	1	19	ENSG00000007047	ENST00000300843.8	GGC	16	FALSE	FALSE	FALSE	FALSE	NGN	NA	NA
BE3	45.21372032	donor	13.32189974	45.21372032	ACCCTCACCAATTCTCTTGG	10	0.7509150452706608	TTGGTG	AC	8	CA	7	1	19	ENSG00000007047	ENST00000300843.8	TGT	16	FALSE	FALSE	FALSE	FALSE	NGN	NA	NA
BE3	45.21372032	donor	13.32189974	45.21372032	GCACTCACCTTGTGACCTCA	17	0.56039298786361	AAGGTG	AC	8	CA	7	1	19	ENSG00000007047	ENST00000300843.8	GGT	16	FALSE	FALSE	FALSE	FALSE	NGN	NA	NA
BE3	21.93403694	donor	10.7651715	21.93403694	CACCTCCCGACCAGTGAGGA	2	0.8946253130418031	GAGGTG	AC	3	CA	2	1	19	ENSG00000007047	ENST00000300843.8	TGT	21	FALSE	FALSE	FALSE	FALSE	NGN	NA	NA
BE3	21.93403694	donor	10.7651715	21.93403694	CACCGATGTTGGGGTGGTTT	4	0.8751685609709112	TCGGTG	AC	3	CA	2	1	19	ENSG00000007047	ENST00000300843.8	AGG	21	FALSE	FALSE	FALSE	FALSE	NGN	NA	NA
BE3	12.24538259	donor	10.7651715	12.24538259	TACCTTGAGGTTGTGCCCGT	8	0.7929108071662493	AAGGTA	AC	3	TA	2	1	19	ENSG00000007047	ENST00000300843.8	CGA	21	FALSE	FALSE	FALSE	FALSE	NGN	NA	NA
BE3	21.93403694	donor	10.7651715	21.93403694	CACAGAAATCGCTATGCCTG	12	0.6992872278944327	TCTGTG	AC	3	CA	2	1	19	ENSG00000007047	ENST00000300843.8	CGC	21	FALSE	FALSE	FALSE	FALSE	NGN	NA	NA
BE3	12.24538259	donor	10.7651715	12.24538259	TACCTGTTTTCTTTCCCATT	14	0.6376420728183394	CAGGTA	AC	3	TA	2	1	19	ENSG00000007047	ENST00000300843.8	TGG	21	FALSE	FALSE	FALSE	FALSE	NGN	NA	NA
BE3	21.93403694	donor	10.7651715	21.93403694	CACCTTCGGGTCAGTTTGGA	15	0.5840878443459834	AAGGTG	AC	3	CA	2	1	19	ENSG00000007047	ENST00000300843.8	GGT	21	FALSE	FALSE	FALSE	FALSE	NGN	NA	NA
BE3	12.24538259	donor	10.7651715	12.24538259	TACTGATCTTGGATCCCTGG	16	0.5688691966865729	TCAGTA	AC	3	TA	2	1	19	ENSG00000007047	ENST00000300843.8	GGC	21	FALSE	FALSE	FALSE	FALSE	NGN	NA	NA
BE3	17.08970976	donor	5.517150396	17.08970976	CATACTCACCTCCCGACCAG	2	0.8946253130418031	GAGGTG	AC	9	CA	8	1	19	ENSG00000007047	ENST00000300843.8	TGA	15	FALSE	FALSE	FALSE	FALSE	NGN	NA	NA
BE3	17.08970976	donor	5.517150396	17.08970976	CAGCCTCACCTTCTGCAGGC	3	0.8844153342323252	AAGGTG	AC	9	CA	8	1	19	ENSG00000007047	ENST00000300843.8	TGC	15	FALSE	FALSE	FALSE	FALSE	NGN	NA	NA
BE3	17.08970976	donor	5.517150396	17.08970976	CCTCCTCACCGATGTTGGGG	4	0.8751685609709112	TCGGTG	AC	9	CA	8	1	19	ENSG00000007047	ENST00000300843.8	TGG	15	FALSE	FALSE	FALSE	FALSE	NGN	NA	NA
BE3	13.32189974	donor	5.517150396	13.32189974	TGCCCCAACCTGTCGGAACT	6	0.8491620111731844	CAGGTT	AC	9	AA	8	1	19	ENSG00000007047	ENST00000300843.8	TGG	15	FALSE	FALSE	FALSE	FALSE	NGN	NA	NA
BE3	51	donor	5.517150396	51	GGGGCTTACCTTCAGGTCCC	7	0.838374109034868	AAGGTA	AC	9	TA	8	1	19	ENSG00000007047	ENST00000300843.8	TGT	15	FALSE	FALSE	FALSE	FALSE	NGN	NA	NA
BE3	17.08970976	donor	5.517150396	17.08970976	TGGGCTCACCTCGAGAGTAC	9	0.7699865151223271	GAGGTG	AC	9	CA	8	1	19	ENSG00000007047	ENST00000300843.8	AGC	15	FALSE	FALSE	FALSE	FALSE	NGN	NA	NA
BE3	5.517150396	donor	5.517150396	5.248021108	CCCCCTGACCTCAGTCTTCC	11	0.7299171643228666	GAGGTC	AC	9	GA	8	1	19	ENSG00000007047	ENST00000300843.8	TGC	15	FALSE	FALSE	FALSE	FALSE	NGN	NA	NA
BE3	17.08970976	donor	5.517150396	17.08970976	GATACTCACAGAAATCGCTA	12	0.6992872278944327	TCTGTG	AC	9	CA	8	1	19	ENSG00000007047	ENST00000300843.8	TGC	15	FALSE	FALSE	FALSE	FALSE	NGN	NA	NA
BE3	17.08970976	donor	5.517150396	17.08970976	GTCACTCACGGGGGTGCTCG	13	0.657484107108457	CCCGTG	AC	9	CA	8	1	19	ENSG00000007047	ENST00000300843.8	TGC	15	FALSE	FALSE	FALSE	FALSE	NGN	NA	NA
BE3	17.08970976	donor	5.517150396	17.08970976	AGCACTCACCTTGTGACCTC	17	0.56039298786361	AAGGTG	AC	9	CA	8	1	19	ENSG00000007047	ENST00000300843.8	AGG	15	FALSE	FALSE	FALSE	FALSE	NGN	NA	NA
BE3	4.575197889	acceptor	4.575197889	NA	AACTGAGGCGAGAAGATGTC	18	0.56039298786361	CAGTTG	AC	2	NA	NA	1	19	ENSG00000007047	ENST00000300843.8	AGG	23	TRUE	FALSE	FALSE	FALSE	NGN	NA	NA
BE3	4.575197889	donor	4.575197889	0.807387863	ACCGATGTTGGGGTGGTTTA	4	0.8751685609709112	TCGGTG	AC	2	CA	1	1	19	ENSG00000007047	ENST00000300843.8	GGC	22	FALSE	FALSE	FALSE	FALSE	NGN	NA	NA
BE3	4.575197889	donor	4.575197889	1.07651715	ACCTGTCGGAACTTGGCTCG	6	0.8491620111731844	CAGGTT	AC	2	AA	1	1	19	ENSG00000007047	ENST00000300843.8	AGC	22	FALSE	FALSE	FALSE	FALSE	NGN	NA	NA
BE3	4.575197889	donor	4.575197889	0.807387863	ACCTCGAGAGTACAGCGTTT	9	0.7699865151223271	GAGGTG	AC	2	CA	1	1	19	ENSG00000007047	ENST00000300843.8	AGC	22	FALSE	FALSE	FALSE	FALSE	NGN	NA	NA
BE3	4.575197889	donor	4.575197889	0.807387863	ACCAATTCTCTTGGTGTCCC	10	0.7509150452706608	TTGGTG	AC	2	CA	1	1	19	ENSG00000007047	ENST00000300843.8	CGA	22	FALSE	FALSE	FALSE	FALSE	NGN	NA	NA
BE3	7.939313984	donor	4.575197889	7.939313984	ACCTGTTTTCTTTCCCATTT	14	0.6376420728183394	CAGGTA	AC	2	TA	1	1	19	ENSG00000007047	ENST00000300843.8	GGC	22	FALSE	FALSE	FALSE	FALSE	NGN	NA	NA
BE3	2.691292876	acceptor	2.691292876	NA	AGATGGCAACTGAGGCGAGA	18	0.56039298786361	CAGTTG	AC	10	NA	NA	1	19	ENSG00000007047	ENST00000300843.8	AGA	16	TRUE	FALSE	FALSE	FALSE	NGN	NA	NA
BE3	48.98153034	donor	2.691292876	48.98153034	CTCTCGGTACCTTGAGGTTG	8	0.7929108071662493	AAGGTA	AC	10	TA	9	1	19	ENSG00000007047	ENST00000300843.8	TGC	14	FALSE	FALSE	FALSE	FALSE	NGN	NA	NA
BE3	8.073878628	donor	2.691292876	8.073878628	TGACCCTCACCAATTCTCTT	10	0.7509150452706608	TTGGTG	AC	10	CA	9	1	19	ENSG00000007047	ENST00000300843.8	GGT	14	FALSE	FALSE	FALSE	FALSE	NGN	NA	NA
BE3	1.07651715	acceptor	1.07651715	NA	ACTGAGGCGAGAAGATGTCA	18	0.56039298786361	CAGTTG	AC	1	NA	NA	1	19	ENSG00000007047	ENST00000300843.8	GGG	24	TRUE	FALSE	FALSE	FALSE	NGN	NA	NA
ABE	45.21372032	acceptor	NA	45.21372032	TCTCGCAGGAGGGTGGGGAC	4	0.1207658321060383	CAGGAG	NA	NA	CA	7	1	19	ENSG00000007047	ENST00000592762.5	CGG	16	TRUE	FALSE	FALSE	FALSE	NGN	NA	NA
BE3	43.3298153	acceptor	43.3298153	NA	CCCTCCTGCGAGAGGATGAC	4	0.1207658321060383	CAGGAG	CC	6	NA	NA	1	19	ENSG00000007047	ENST00000592762.5	AGA	20	TRUE	FALSE	FALSE	FALSE	NGN	NA	NA
ABE	43.3298153	acceptor	NA	43.3298153	CTCGCAGGAGGGTGGGGACC	4	0.1207658321060383	CAGGAG	NA	NA	CA	6	1	19	ENSG00000007047	ENST00000592762.5	GGG	17	TRUE	FALSE	FALSE	FALSE	NGN	NA	NA
ABE	41.176781	acceptor	NA	41.176781	TCGCAGGAGGGTGGGGACCG	4	0.1207658321060383	CAGGAG	NA	NA	CA	5	1	19	ENSG00000007047	ENST00000592762.5	GGG	18	TRUE	FALSE	FALSE	FALSE	NGN	NA	NA
BE3	48.98153034	donor	26.91292876	48.98153034	CGGTACCTTGAGGTTGTGCC	2	0.2812960235640648	AAGGTA	AC	6	TA	5	1	19	ENSG00000007047	ENST00000592762.5	CGT	18	FALSE	FALSE	FALSE	FALSE	NGN	NA	NA
BE3	23.01055409	donor	23.01055409	0.269129288	TGACCTCAGTCTTCCTGCCC	3	0.1207658321060383	GAGGTC	AC	4	GA	3	1	19	ENSG00000007047	ENST00000592762.5	AGC	20	FALSE	FALSE	FALSE	FALSE	NGN	NA	NA
BE3	21.93403694	acceptor	21.93403694	NA	TCCTGCGAGAGGATGACAGA	4	0.1207658321060383	CAGGAG	CC	2	NA	NA	1	19	ENSG00000007047	ENST00000592762.5	TGA	23	TRUE	FALSE	FALSE	FALSE	NGN	NA	NA
ABE	21.93403694	acceptor	NA	21.93403694	CAGGAGGGTGGGGACCGGGG	4	0.1207658321060383	CAGGAG	NA	NA	CA	2	1	19	ENSG00000007047	ENST00000592762.5	CGC	21	TRUE	FALSE	FALSE	FALSE	NGN	NA	NA
ABE	18.30079156	acceptor	NA	18.30079156	CGCAGGAGGGTGGGGACCGG	4	0.1207658321060383	CAGGAG	NA	NA	CA	4	1	19	ENSG00000007047	ENST00000592762.5	GGC	19	TRUE	FALSE	FALSE	FALSE	NGN	NA	NA
BE3	12.24538259	donor	10.7651715	12.24538259	TACCTTGAGGTTGTGCCCGT	2	0.2812960235640648	AAGGTA	AC	3	TA	2	1	19	ENSG00000007047	ENST00000592762.5	CGA	21	FALSE	FALSE	FALSE	FALSE	NGN	NA	NA
BE3	5.517150396	donor	5.517150396	5.248021108	CCCCCTGACCTCAGTCTTCC	3	0.1207658321060383	GAGGTC	AC	9	GA	8	1	19	ENSG00000007047	ENST00000592762.5	TGC	15	FALSE	FALSE	FALSE	FALSE	NGN	NA	NA
BE3	2.960422164	acceptor	2.960422164	NA	CCCACCCTCCTGCGAGAGGA	4	0.1207658321060383	CAGGAG	CC	10	NA	NA	1	19	ENSG00000007047	ENST00000592762.5	TGA	16	TRUE	FALSE	FALSE	FALSE	NGN	NA	NA
BE3	48.98153034	donor	2.691292876	48.98153034	CTCTCGGTACCTTGAGGTTG	2	0.2812960235640648	AAGGTA	AC	10	TA	9	1	19	ENSG00000007047	ENST00000592762.5	TGC	14	FALSE	FALSE	FALSE	FALSE	NGN	NA	NA
ABE	1.07651715	acceptor	NA	1.07651715	ATCCTCTCGCAGGAGGGTGG	4	0.1207658321060383	CAGGAG	NA	NA	CA	11	1	19	ENSG00000007047	ENST00000592762.5	GGA	12	TRUE	FALSE	FALSE	FALSE	NGN	NA	NA
ABE	43.3298153	acceptor	NA	43.3298153	GCCTCAGTTGCCATCTACCT	7	0.622974261201144	CAGTTG	NA	NA	CA	6	1	19	ENSG00000007047	ENST00000620044.4	TGG	17	TRUE	FALSE	FALSE	FALSE	NGN	NA	NA
ABE	41.176781	acceptor	NA	41.176781	CCTCAGTTGCCATCTACCTT	7	0.622974261201144	CAGTTG	NA	NA	CA	5	1	19	ENSG00000007047	ENST00000620044.4	GGG	18	TRUE	FALSE	FALSE	FALSE	NGN	NA	NA
BE3	38.21635884	acceptor	38.21635884	NA	TGGCAACTGAGGCGAGAAGA	7	0.622974261201144	CAGTTG	AC	7	NA	NA	1	19	ENSG00000007047	ENST00000620044.4	TGT	19	TRUE	FALSE	FALSE	FALSE	NGN	NA	NA
BE3	43.3298153	donor	38.21635884	43.3298153	AGCTCACCTTCGGGTCAGTT	5	0.6439466158245948	AAGGTG	AC	7	CA	6	1	19	ENSG00000007047	ENST00000620044.4	TGG	17	FALSE	FALSE	FALSE	FALSE	NGN	NA	NA
BE3	48.98153034	donor	26.91292876	48.98153034	CGGTACCTTGAGGTTGTGCC	2	0.7673975214489991	AAGGTA	AC	6	TA	5	1	19	ENSG00000007047	ENST00000620044.4	CGT	18	FALSE	FALSE	FALSE	FALSE	NGN	NA	NA
BE3	41.176781	donor	26.91292876	41.176781	GCTCACCTTCGGGTCAGTTT	5	0.6439466158245948	AAGGTG	AC	6	CA	5	1	19	ENSG00000007047	ENST00000620044.4	GGA	18	FALSE	FALSE	FALSE	FALSE	NGN	NA	NA
BE3	23.01055409	donor	23.01055409	0.269129288	TGACCTCAGTCTTCCTGCCC	3	0.715443279313632	GAGGTC	AC	4	GA	3	1	19	ENSG00000007047	ENST00000620044.4	AGC	20	FALSE	FALSE	FALSE	FALSE	NGN	NA	NA
BE3	23.01055409	donor	23.01055409	11.16886544	TCACCTTCGGGTCAGTTTGG	5	0.6439466158245948	AAGGTG	AC	4	CA	3	1	19	ENSG00000007047	ENST00000620044.4	AGG	20	FALSE	FALSE	FALSE	FALSE	NGN	NA	NA
ABE	18.30079156	acceptor	NA	18.30079156	CTCAGTTGCCATCTACCTTG	7	0.622974261201144	CAGTTG	NA	NA	CA	4	1	19	ENSG00000007047	ENST00000620044.4	GGA	19	TRUE	FALSE	FALSE	FALSE	NGN	NA	NA
BE3	45.21372032	donor	13.32189974	45.21372032	GCACTCACCTTGTGACCTCA	6	0.622974261201144	AAGGTG	AC	8	CA	7	1	19	ENSG00000007047	ENST00000620044.4	GGT	16	FALSE	FALSE	FALSE	FALSE	NGN	NA	NA
BE3	12.24538259	donor	10.7651715	12.24538259	TACCTTGAGGTTGTGCCCGT	2	0.7673975214489991	AAGGTA	AC	3	TA	2	1	19	ENSG00000007047	ENST00000620044.4	CGA	21	FALSE	FALSE	FALSE	FALSE	NGN	NA	NA
BE3	21.93403694	donor	10.7651715	21.93403694	CACCTTCGGGTCAGTTTGGA	5	0.6439466158245948	AAGGTG	AC	3	CA	2	1	19	ENSG00000007047	ENST00000620044.4	GGT	21	FALSE	FALSE	FALSE	FALSE	NGN	NA	NA
BE3	5.517150396	donor	5.517150396	5.248021108	CCCCCTGACCTCAGTCTTCC	3	0.715443279313632	GAGGTC	AC	9	GA	8	1	19	ENSG00000007047	ENST00000620044.4	TGC	15	FALSE	FALSE	FALSE	FALSE	NGN	NA	NA
BE3	17.08970976	donor	5.517150396	17.08970976	AGCACTCACCTTGTGACCTC	6	0.622974261201144	AAGGTG	AC	9	CA	8	1	19	ENSG00000007047	ENST00000620044.4	AGG	15	FALSE	FALSE	FALSE	FALSE	NGN	NA	NA
BE3	4.575197889	acceptor	4.575197889	NA	AACTGAGGCGAGAAGATGTC	7	0.622974261201144	CAGTTG	AC	2	NA	NA	1	19	ENSG00000007047	ENST00000620044.4	AGG	23	TRUE	FALSE	FALSE	FALSE	NGN	NA	NA
BE3	2.691292876	acceptor	2.691292876	NA	AGATGGCAACTGAGGCGAGA	7	0.622974261201144	CAGTTG	AC	10	NA	NA	1	19	ENSG00000007047	ENST00000620044.4	AGA	16	TRUE	FALSE	FALSE	FALSE	NGN	NA	NA
BE3	48.98153034	donor	2.691292876	48.98153034	CTCTCGGTACCTTGAGGTTG	2	0.7673975214489991	AAGGTA	AC	10	TA	9	1	19	ENSG00000007047	ENST00000620044.4	TGC	14	FALSE	FALSE	FALSE	FALSE	NGN	NA	NA
BE3	1.07651715	acceptor	1.07651715	NA	ACTGAGGCGAGAAGATGTCA	7	0.622974261201144	CAGTTG	AC	1	NA	NA	1	19	ENSG00000007047	ENST00000620044.4	GGG	24	TRUE	FALSE	FALSE	FALSE	NGN	NA	NA
BE3	51	acceptor	51	NA	AAACAATCTGGGAGGGAAGG	6	0.09523809523809523	CAGATT	TC	8	NA	NA	1	19	ENSG00000007047	ENST00000590909.1	GGA	18	TRUE	FALSE	FALSE	FALSE	NGN	NA	NA
BE3	48.98153034	acceptor	48.98153034	NA	GAAACAATCTGGGAGGGAAG	6	0.09523809523809523	CAGATT	TC	9	NA	NA	1	19	ENSG00000007047	ENST00000590909.1	GGG	17	TRUE	FALSE	FALSE	FALSE	NGN	NA	NA
BE3	48.98153034	acceptor	48.98153034	NA	CAATCTGGGAGGGAAGGGGA	6	0.09523809523809523	CAGATT	TC	5	NA	NA	1	19	ENSG00000007047	ENST00000590909.1	AGG	21	TRUE	FALSE	FALSE	FALSE	NGN	NA	NA
BE3	44.13720317	donor	44.13720317	18.30079156	CTCACCTTCTGCAGGCTGCT	2	0.40646258503401356	AAGGTG	AC	5	CA	4	1	19	ENSG00000007047	ENST00000590909.1	GGG	19	FALSE	FALSE	FALSE	FALSE	NGN	NA	NA
BE3	43.73350923	acceptor	43.73350923	NA	AATCTGGGAGGGAAGGGGAA	6	0.09523809523809523	CAGATT	TC	4	NA	NA	1	19	ENSG00000007047	ENST00000590909.1	GGT	22	TRUE	FALSE	FALSE	FALSE	NGN	NA	NA
ABE	43.3298153	acceptor	NA	43.3298153	CTCCCAGATTGTTTCGGCTG	6	0.09523809523809523	CAGATT	NA	NA	CA	6	1	19	ENSG00000007047	ENST00000590909.1	TGC	17	TRUE	FALSE	FALSE	FALSE	NGN	NA	NA
BE3	53.69129288	donor	38.21635884	53.69129288	GGCTTACCTTCAGGTCCCTG	6	0	AAGGTA	AC	7	TA	6	1	19	ENSG00000007047	ENST00000590909.1	TGT	17	TRUE	FALSE	FALSE	TRUE	NGN	NA	NA
BE3	32.02638522	acceptor	32.02638522	NA	CGAAACAATCTGGGAGGGAA	6	0.09523809523809523	CAGATT	TC	10	NA	NA	1	19	ENSG00000007047	ENST00000590909.1	GGG	16	TRUE	FALSE	FALSE	FALSE	NGN	NA	NA
BE3	41.176781	donor	26.91292876	41.176781	CCTCACCTTCTGCAGGCTGC	2	0.40646258503401356	AAGGTG	AC	6	CA	5	1	19	ENSG00000007047	ENST00000590909.1	TGG	18	FALSE	FALSE	FALSE	FALSE	NGN	NA	NA
BE3	23.01055409	donor	23.01055409	11.16886544	TCACCTTCTGCAGGCTGCTG	2	0.40646258503401356	AAGGTG	AC	4	CA	3	1	19	ENSG00000007047	ENST00000590909.1	GGA	20	FALSE	FALSE	FALSE	FALSE	NGN	NA	NA
BE3	23.01055409	donor	23.01055409	10.7651715	CAACCTGTCGGAACTTGGCT	5	0.09523809523809523	CAGGTT	AC	4	AA	3	1	19	ENSG00000007047	ENST00000590909.1	CGA	20	FALSE	FALSE	FALSE	FALSE	NGN	NA	NA
ABE	17.08970976	acceptor	NA	17.08970976	CCCTCCCAGATTGTTTCGGC	6	0.09523809523809523	CAGATT	NA	NA	CA	8	1	19	ENSG00000007047	ENST00000590909.1	TGT	15	TRUE	FALSE	FALSE	FALSE	NGN	NA	NA
BE3	45.21372032	donor	13.32189974	45.21372032	CTCCTCACCGATGTTGGGGT	3	0.3248299319727891	TCGGTG	AC	8	CA	7	1	19	ENSG00000007047	ENST00000590909.1	GGT	16	FALSE	FALSE	FALSE	FALSE	NGN	NA	NA
BE3	38.21635884	donor	13.32189974	38.21635884	GCCCCAACCTGTCGGAACTT	5	0.09523809523809523	CAGGTT	AC	8	AA	7	1	19	ENSG00000007047	ENST00000590909.1	GGC	16	FALSE	FALSE	FALSE	FALSE	NGN	NA	NA
BE3	12.24538259	acceptor	12.24538259	NA	CCGAAACAATCTGGGAGGGA	6	0.09523809523809523	CAGATT	TC	11	NA	NA	1	19	ENSG00000007047	ENST00000590909.1	AGG	15	TRUE	FALSE	FALSE	FALSE	NGN	NA	NA
BE3	21.93403694	donor	10.7651715	21.93403694	CACCGATGTTGGGGTGGTTT	3	0.3248299319727891	TCGGTG	AC	3	CA	2	1	19	ENSG00000007047	ENST00000590909.1	AGG	21	FALSE	FALSE	FALSE	FALSE	NGN	NA	NA
BE3	17.08970976	donor	5.517150396	17.08970976	CAGCCTCACCTTCTGCAGGC	2	0.40646258503401356	AAGGTG	AC	9	CA	8	1	19	ENSG00000007047	ENST00000590909.1	TGC	15	FALSE	FALSE	FALSE	FALSE	NGN	NA	NA
BE3	17.08970976	donor	5.517150396	17.08970976	CCTCCTCACCGATGTTGGGG	3	0.3248299319727891	TCGGTG	AC	9	CA	8	1	19	ENSG00000007047	ENST00000590909.1	TGG	15	FALSE	FALSE	FALSE	FALSE	NGN	NA	NA
BE3	13.32189974	donor	5.517150396	13.32189974	TGCCCCAACCTGTCGGAACT	5	0.09523809523809523	CAGGTT	AC	9	AA	8	1	19	ENSG00000007047	ENST00000590909.1	TGG	15	FALSE	FALSE	FALSE	FALSE	NGN	NA	NA
BE3	51	donor	5.517150396	51	GGGGCTTACCTTCAGGTCCC	6	0	AAGGTA	AC	9	TA	8	1	19	ENSG00000007047	ENST00000590909.1	TGT	15	TRUE	FALSE	FALSE	TRUE	NGN	NA	NA
BE3	4.575197889	donor	4.575197889	0.807387863	ACCGATGTTGGGGTGGTTTA	3	0.3248299319727891	TCGGTG	AC	2	CA	1	1	19	ENSG00000007047	ENST00000590909.1	GGC	22	FALSE	FALSE	FALSE	FALSE	NGN	NA	NA
BE3	4.575197889	donor	4.575197889	1.07651715	ACCTGTCGGAACTTGGCTCG	5	0.09523809523809523	CAGGTT	AC	2	AA	1	1	19	ENSG00000007047	ENST00000590909.1	AGC	22	FALSE	FALSE	FALSE	FALSE	NGN	NA	NA
ABE	1.07651715	acceptor	NA	1.07651715	CTTCCCTCCCAGATTGTTTC	6	0.09523809523809523	CAGATT	NA	NA	CA	11	1	19	ENSG00000007047	ENST00000590909.1	GGC	12	TRUE	FALSE	FALSE	FALSE	NGN	NA	NA
BE3	44.13720317	donor	44.13720317	18.30079156	CTCACAGAAATCGCTATGCC	5	0.277139208173691	TCTGTG	AC	5	CA	4	1	19	ENSG00000007047	ENST00000592207.5	TGC	19	FALSE	FALSE	FALSE	FALSE	NGN	NA	NA
ABE	43.3298153	acceptor	NA	43.3298153	CCCCCAGGTGGCCCATCCCC	6	0.277139208173691	CAGGTG	NA	NA	CA	6	1	19	ENSG00000007047	ENST00000592207.5	TGC	17	TRUE	FALSE	FALSE	FALSE	NGN	NA	NA
BE3	41.176781	acceptor	41.176781	NA	CCACCTGGGGGAGGGGGTAC	6	0.277139208173691	CAGGTG	CC	5	NA	NA	1	19	ENSG00000007047	ENST00000592207.5	CGT	21	TRUE	FALSE	FALSE	FALSE	NGN	NA	NA
BE3	43.3298153	donor	38.21635884	43.3298153	GGCTCACCTCGAGAGTACAG	2	0.7458492975734354	GAGGTG	AC	7	CA	6	1	19	ENSG00000007047	ENST00000592207.5	CGT	17	FALSE	FALSE	FALSE	FALSE	NGN	NA	NA
BE3	41.176781	donor	26.91292876	41.176781	ACTCACGGGGGTGCTCGTGC	6	0	CCCGTG	AC	6	CA	5	1	19	ENSG00000007047	ENST00000592207.5	TGT	18	TRUE	FALSE	FALSE	TRUE	NGN	NA	NA
BE3	23.01055409	donor	23.01055409	0.269129288	TGACCTCAGTCTTCCTGCCC	4	0.48020434227330777	GAGGTC	AC	4	GA	3	1	19	ENSG00000007047	ENST00000592207.5	AGC	20	FALSE	FALSE	FALSE	FALSE	NGN	NA	NA
BE3	45.21372032	donor	13.32189974	45.21372032	ACCCTCACCAATTCTCTTGG	3	0.6194125159642401	TTGGTG	AC	8	CA	7	1	19	ENSG00000007047	ENST00000592207.5	TGT	16	FALSE	FALSE	FALSE	FALSE	NGN	NA	NA
BE3	21.93403694	donor	10.7651715	21.93403694	CACAGAAATCGCTATGCCTG	5	0.277139208173691	TCTGTG	AC	3	CA	2	1	19	ENSG00000007047	ENST00000592207.5	CGC	21	FALSE	FALSE	FALSE	FALSE	NGN	NA	NA
BE3	17.08970976	donor	5.517150396	17.08970976	TGGGCTCACCTCGAGAGTAC	2	0.7458492975734354	GAGGTG	AC	9	CA	8	1	19	ENSG00000007047	ENST00000592207.5	AGC	15	FALSE	FALSE	FALSE	FALSE	NGN	NA	NA
BE3	5.517150396	donor	5.517150396	5.248021108	CCCCCTGACCTCAGTCTTCC	4	0.48020434227330777	GAGGTC	AC	9	GA	8	1	19	ENSG00000007047	ENST00000592207.5	TGC	15	FALSE	FALSE	FALSE	FALSE	NGN	NA	NA
BE3	17.08970976	donor	5.517150396	17.08970976	GATACTCACAGAAATCGCTA	5	0.277139208173691	TCTGTG	AC	9	CA	8	1	19	ENSG00000007047	ENST00000592207.5	TGC	15	FALSE	FALSE	FALSE	FALSE	NGN	NA	NA
BE3	17.08970976	donor	5.517150396	17.08970976	GTCACTCACGGGGGTGCTCG	6	0	CCCGTG	AC	9	CA	8	1	19	ENSG00000007047	ENST00000592207.5	TGC	15	TRUE	FALSE	FALSE	TRUE	NGN	NA	NA
BE3	4.575197889	donor	4.575197889	0.807387863	ACCTCGAGAGTACAGCGTTT	2	0.7458492975734354	GAGGTG	AC	2	CA	1	1	19	ENSG00000007047	ENST00000592207.5	AGC	22	FALSE	FALSE	FALSE	FALSE	NGN	NA	NA
BE3	4.575197889	donor	4.575197889	0.807387863	ACCAATTCTCTTGGTGTCCC	3	0.6194125159642401	TTGGTG	AC	2	CA	1	1	19	ENSG00000007047	ENST00000592207.5	CGA	22	FALSE	FALSE	FALSE	FALSE	NGN	NA	NA
BE3	2.960422164	acceptor	2.960422164	NA	ATGGGCCACCTGGGGGAGGG	6	0.277139208173691	CAGGTG	CC	10	NA	NA	1	19	ENSG00000007047	ENST00000592207.5	GGT	16	TRUE	FALSE	FALSE	FALSE	NGN	NA	NA
BE3	8.073878628	donor	2.691292876	8.073878628	TGACCCTCACCAATTCTCTT	3	0.6194125159642401	TTGGTG	AC	10	CA	9	1	19	ENSG00000007047	ENST00000592207.5	GGT	14	FALSE	FALSE	FALSE	FALSE	NGN	NA	NA
BE3	1.07651715	acceptor	1.07651715	NA	GATGGGCCACCTGGGGGAGG	6	0.277139208173691	CAGGTG	CC	11	NA	NA	1	19	ENSG00000007047	ENST00000592207.5	GGG	15	TRUE	FALSE	FALSE	FALSE	NGN	NA	NA
BE3	44.13720317	donor	44.13720317	43.73350923	CTTACTGATCTTGGATCCCT	2	0.9090113735783028	TCAGTA	AC	5	TA	4	1	19	ENSG00000007047	ENST00000622871.1	GGG	19	FALSE	FALSE	FALSE	FALSE	NGN	NA	NA
ABE	43.3298153	acceptor	NA	43.3298153	GCCTCAGTTGCCATCTACCT	4	0.8705161854768154	CAGTTG	NA	NA	CA	6	1	19	ENSG00000007047	ENST00000622871.1	TGG	17	TRUE	FALSE	FALSE	FALSE	NGN	NA	NA
ABE	41.176781	acceptor	NA	41.176781	CCTCAGTTGCCATCTACCTT	4	0.8705161854768154	CAGTTG	NA	NA	CA	5	1	19	ENSG00000007047	ENST00000622871.1	GGG	18	TRUE	FALSE	FALSE	FALSE	NGN	NA	NA
BE3	38.21635884	acceptor	38.21635884	NA	TGGCAACTGAGGCGAGAAGA	4	0.8705161854768154	CAGTTG	AC	7	NA	NA	1	19	ENSG00000007047	ENST00000622871.1	TGT	19	TRUE	FALSE	FALSE	FALSE	NGN	NA	NA
BE3	48.98153034	donor	26.91292876	48.98153034	ACTTACTGATCTTGGATCCC	2	0.9090113735783028	TCAGTA	AC	6	TA	5	1	19	ENSG00000007047	ENST00000622871.1	TGG	18	FALSE	FALSE	FALSE	FALSE	NGN	NA	NA
BE3	32.02638522	donor	23.01055409	32.02638522	TTACTGATCTTGGATCCCTG	2	0.9090113735783028	TCAGTA	AC	4	TA	3	1	19	ENSG00000007047	ENST00000622871.1	GGG	20	FALSE	FALSE	FALSE	FALSE	NGN	NA	NA
ABE	18.30079156	acceptor	NA	18.30079156	CTCAGTTGCCATCTACCTTG	4	0.8705161854768154	CAGTTG	NA	NA	CA	4	1	19	ENSG00000007047	ENST00000622871.1	GGA	19	TRUE	FALSE	FALSE	FALSE	NGN	NA	NA
BE3	45.21372032	donor	13.32189974	45.21372032	GCACTCACCTTGTGACCTCA	3	0.8705161854768154	AAGGTG	AC	8	CA	7	1	19	ENSG00000007047	ENST00000622871.1	GGT	16	FALSE	FALSE	FALSE	FALSE	NGN	NA	NA
BE3	12.24538259	donor	10.7651715	12.24538259	TACTGATCTTGGATCCCTGG	2	0.9090113735783028	TCAGTA	AC	3	TA	2	1	19	ENSG00000007047	ENST00000622871.1	GGC	21	FALSE	FALSE	FALSE	FALSE	NGN	NA	NA
BE3	17.08970976	donor	5.517150396	17.08970976	AGCACTCACCTTGTGACCTC	3	0.8705161854768154	AAGGTG	AC	9	CA	8	1	19	ENSG00000007047	ENST00000622871.1	AGG	15	FALSE	FALSE	FALSE	FALSE	NGN	NA	NA
BE3	4.575197889	acceptor	4.575197889	NA	AACTGAGGCGAGAAGATGTC	4	0.8705161854768154	CAGTTG	AC	2	NA	NA	1	19	ENSG00000007047	ENST00000622871.1	AGG	23	TRUE	FALSE	FALSE	FALSE	NGN	NA	NA
BE3	2.691292876	acceptor	2.691292876	NA	AGATGGCAACTGAGGCGAGA	4	0.8705161854768154	CAGTTG	AC	10	NA	NA	1	19	ENSG00000007047	ENST00000622871.1	AGA	16	TRUE	FALSE	FALSE	FALSE	NGN	NA	NA
BE3	1.07651715	acceptor	1.07651715	NA	ACTGAGGCGAGAAGATGTCA	4	0.8705161854768154	CAGTTG	AC	1	NA	NA	1	19	ENSG00000007047	ENST00000622871.1	GGG	24	TRUE	FALSE	FALSE	FALSE	NGN	NA	NA
BE3	44.13720317	acceptor	44.13720317	NA	GGAACTTGGGGAGGAGAGAT	13	0.22666666666666668	AAGTTC	AC	5	NA	NA	1	19	ENSG00000104866	ENST00000221462.8	TGG	21	TRUE	FALSE	FALSE	FALSE	NGN	NA	NA
BE3	44.13720317	donor	44.13720317	18.30079156	CACACCTTTCAGGTCCAGAC	3	0.7755555555555556	AAGGTG	AC	5	CA	4	1	19	ENSG00000104866	ENST00000221462.8	AGT	19	FALSE	FALSE	FALSE	FALSE	NGN	NA	NA
BE3	44.13720317	donor	44.13720317	18.30079156	CTCACATCTTCATCCAGGTT	4	0.7438095238095238	GATGTG	AC	5	CA	4	1	19	ENSG00000104866	ENST00000221462.8	TGT	19	FALSE	FALSE	FALSE	FALSE	NGN	NA	NA
BE3	44.13720317	donor	44.13720317	18.30079156	CCCACCTTGCGCATCATGTG	5	0.706031746031746	AAGGTG	AC	5	CA	4	1	19	ENSG00000104866	ENST00000221462.8	GGC	19	FALSE	FALSE	FALSE	FALSE	NGN	NA	NA
BE3	44.13720317	donor	44.13720317	18.30079156	CCCACCCGAGTCTAGCACGT	7	0.6092063492063492	CGGGTG	AC	5	CA	4	1	19	ENSG00000104866	ENST00000221462.8	GGT	19	FALSE	FALSE	FALSE	FALSE	NGN	NA	NA
BE3	44.13720317	donor	44.13720317	43.73350923	CCTACCCTCGCACGTGAGCT	9	0.528888888888889	AGGGTA	AC	5	TA	4	1	19	ENSG00000104866	ENST00000221462.8	TGG	19	FALSE	FALSE	FALSE	FALSE	NGN	NA	NA
BE3	44.13720317	donor	44.13720317	18.30079156	CTCACCGTGCTCCAGGCCGC	11	0.25523809523809526	ACGGTG	AC	5	CA	4	1	19	ENSG00000104866	ENST00000221462.8	AGC	19	FALSE	FALSE	FALSE	FALSE	NGN	NA	NA
ABE	38.21635884	acceptor	NA	38.21635884	TCCCCAAGTTCCCTTTTTCC	13	0.22666666666666668	AAGTTC	NA	NA	AA	7	1	19	ENSG00000104866	ENST00000221462.8	GGT	16	TRUE	FALSE	FALSE	FALSE	NGN	NA	NA
BE3	53.69129288	donor	38.21635884	53.69129288	CCCATACCTGCAGCTGCCTG	2	0.7898412698412698	CAGGTA	AC	7	TA	6	1	19	ENSG00000104866	ENST00000221462.8	AGG	17	FALSE	FALSE	FALSE	FALSE	NGN	NA	NA
BE3	43.3298153	donor	38.21635884	43.3298153	CGCCCACCTTGCGCATCATG	5	0.706031746031746	AAGGTG	AC	7	CA	6	1	19	ENSG00000104866	ENST00000221462.8	TGG	17	FALSE	FALSE	FALSE	FALSE	NGN	NA	NA
BE3	43.3298153	donor	38.21635884	43.3298153	GGCTCACCGAGCAGCATGAG	6	0.6584126984126983	TCGGTG	AC	7	CA	6	1	19	ENSG00000104866	ENST00000221462.8	GGG	17	FALSE	FALSE	FALSE	FALSE	NGN	NA	NA
BE3	43.3298153	donor	38.21635884	43.3298153	GACTCACCAGTGTCATGCCC	8	0.5736507936507936	CTGGTG	AC	7	CA	6	1	19	ENSG00000104866	ENST00000221462.8	AGG	17	FALSE	FALSE	FALSE	FALSE	NGN	NA	NA
BE3	43.3298153	donor	38.21635884	43.3298153	TGCTCACCGCCTCTTTCTTG	10	0.47619047619047616	GCGGTG	AC	7	CA	6	1	19	ENSG00000104866	ENST00000221462.8	GGT	17	FALSE	FALSE	FALSE	FALSE	NGN	NA	NA
BE3	48.98153034	donor	26.91292876	48.98153034	CCATACCTGCAGCTGCCTGA	2	0.7898412698412698	CAGGTA	AC	6	TA	5	1	19	ENSG00000104866	ENST00000221462.8	GGA	18	FALSE	FALSE	FALSE	FALSE	NGN	NA	NA
BE3	41.176781	donor	26.91292876	41.176781	GCCCACCTTGCGCATCATGT	5	0.706031746031746	AAGGTG	AC	6	CA	5	1	19	ENSG00000104866	ENST00000221462.8	GGG	18	FALSE	FALSE	FALSE	FALSE	NGN	NA	NA
BE3	41.176781	donor	26.91292876	41.176781	GCTCACCGAGCAGCATGAGG	6	0.6584126984126983	TCGGTG	AC	6	CA	5	1	19	ENSG00000104866	ENST00000221462.8	GGC	18	FALSE	FALSE	FALSE	FALSE	NGN	NA	NA
BE3	41.176781	donor	26.91292876	41.176781	ACCCACCCGAGTCTAGCACG	7	0.6092063492063492	CGGGTG	AC	6	CA	5	1	19	ENSG00000104866	ENST00000221462.8	TGG	18	FALSE	FALSE	FALSE	FALSE	NGN	NA	NA
BE3	41.176781	donor	26.91292876	41.176781	ACTCACCAGTGTCATGCCCA	8	0.5736507936507936	CTGGTG	AC	6	CA	5	1	19	ENSG00000104866	ENST00000221462.8	GGA	18	FALSE	FALSE	FALSE	FALSE	NGN	NA	NA
BE3	41.176781	donor	26.91292876	41.176781	CCTCACCTAAAGTGTCACAG	12	0.22666666666666668	TAGGTG	AC	6	CA	5	1	19	ENSG00000104866	ENST00000221462.8	TGT	18	FALSE	FALSE	FALSE	FALSE	NGN	NA	NA
BE3	23.01055409	acceptor	23.01055409	NA	GAACTTGGGGAGGAGAGATT	13	0.22666666666666668	AAGTTC	AC	4	NA	NA	1	19	ENSG00000104866	ENST00000221462.8	GGG	22	TRUE	FALSE	FALSE	FALSE	NGN	NA	NA
ABE	23.01055409	acceptor	NA	23.01055409	CCAAGTTCCCTTTTTCCGGT	13	0.22666666666666668	AAGTTC	NA	NA	AA	4	1	19	ENSG00000104866	ENST00000221462.8	CGG	19	TRUE	FALSE	FALSE	FALSE	NGN	NA	NA
BE3	32.02638522	donor	23.01055409	32.02638522	ATACCTGCAGCTGCCTGAGG	2	0.7898412698412698	CAGGTA	AC	4	TA	3	1	19	ENSG00000104866	ENST00000221462.8	AGC	20	FALSE	FALSE	FALSE	FALSE	NGN	NA	NA
BE3	32.02638522	donor	23.01055409	32.02638522	CTACCCTCGCACGTGAGCTT	9	0.528888888888889	AGGGTA	AC	4	TA	3	1	19	ENSG00000104866	ENST00000221462.8	GGT	20	FALSE	FALSE	FALSE	FALSE	NGN	NA	NA
ABE	13.32189974	acceptor	NA	13.32189974	CTCCCCAAGTTCCCTTTTTC	13	0.22666666666666668	AAGTTC	NA	NA	AA	8	1	19	ENSG00000104866	ENST00000221462.8	CGG	15	TRUE	FALSE	FALSE	FALSE	NGN	NA	NA
BE3	45.21372032	donor	13.32189974	45.21372032	GGGCTCACCGAGCAGCATGA	6	0.6584126984126983	TCGGTG	AC	8	CA	7	1	19	ENSG00000104866	ENST00000221462.8	GGG	16	FALSE	FALSE	FALSE	FALSE	NGN	NA	NA
BE3	45.21372032	donor	13.32189974	45.21372032	GCACCCACCCGAGTCTAGCA	7	0.6092063492063492	CGGGTG	AC	8	CA	7	1	19	ENSG00000104866	ENST00000221462.8	CGT	16	FALSE	FALSE	FALSE	FALSE	NGN	NA	NA
BE3	45.21372032	donor	13.32189974	45.21372032	CTGCTCACCGCCTCTTTCTT	10	0.47619047619047616	GCGGTG	AC	8	CA	7	1	19	ENSG00000104866	ENST00000221462.8	GGG	16	FALSE	FALSE	FALSE	FALSE	NGN	NA	NA
BE3	45.21372032	donor	13.32189974	45.21372032	CCTCTCACCGTGCTCCAGGC	11	0.25523809523809526	ACGGTG	AC	8	CA	7	1	19	ENSG00000104866	ENST00000221462.8	CGC	16	FALSE	FALSE	FALSE	FALSE	NGN	NA	NA
BE3	45.21372032	donor	13.32189974	45.21372032	GGCCTCACCTAAAGTGTCAC	12	0.22666666666666668	TAGGTG	AC	8	CA	7	1	19	ENSG00000104866	ENST00000221462.8	AGT	16	FALSE	FALSE	FALSE	FALSE	NGN	NA	NA
ABE	10.7651715	acceptor	NA	10.7651715	CAAGTTCCCTTTTTCCGGTC	13	0.22666666666666668	AAGTTC	NA	NA	AA	3	1	19	ENSG00000104866	ENST00000221462.8	GGT	20	TRUE	FALSE	FALSE	FALSE	NGN	NA	NA
BE3	21.93403694	donor	10.7651715	21.93403694	CACCTTGCGCATCATGTGGG	5	0.706031746031746	AAGGTG	AC	3	CA	2	1	19	ENSG00000104866	ENST00000221462.8	CGG	21	FALSE	FALSE	FALSE	FALSE	NGN	NA	NA
BE3	21.93403694	donor	10.7651715	21.93403694	CACCGAGCAGCATGAGGGGC	6	0.6584126984126983	TCGGTG	AC	3	CA	2	1	19	ENSG00000104866	ENST00000221462.8	CGC	21	FALSE	FALSE	FALSE	FALSE	NGN	NA	NA
BE3	21.93403694	donor	10.7651715	21.93403694	CACCAGTGTCATGCCCAGGA	8	0.5736507936507936	CTGGTG	AC	3	CA	2	1	19	ENSG00000104866	ENST00000221462.8	AGG	21	FALSE	FALSE	FALSE	FALSE	NGN	NA	NA
BE3	5.517150396	acceptor	5.517150396	NA	AAAGGGAACTTGGGGAGGAG	13	0.22666666666666668	AAGTTC	AC	9	NA	NA	1	19	ENSG00000104866	ENST00000221462.8	AGA	17	TRUE	FALSE	FALSE	FALSE	NGN	NA	NA
BE3	51	donor	5.517150396	51	CGCCCATACCTGCAGCTGCC	2	0.7898412698412698	CAGGTA	AC	9	TA	8	1	19	ENSG00000104866	ENST00000221462.8	TGA	15	FALSE	FALSE	FALSE	FALSE	NGN	NA	NA
BE3	17.08970976	donor	5.517150396	17.08970976	GACACACACCTTTCAGGTCC	3	0.7755555555555556	AAGGTG	AC	9	CA	8	1	19	ENSG00000104866	ENST00000221462.8	AGA	15	FALSE	FALSE	FALSE	FALSE	NGN	NA	NA
BE3	17.08970976	donor	5.517150396	17.08970976	GCCGCTCACATCTTCATCCA	4	0.7438095238095238	GATGTG	AC	9	CA	8	1	19	ENSG00000104866	ENST00000221462.8	GGT	15	FALSE	FALSE	FALSE	FALSE	NGN	NA	NA
BE3	17.08970976	donor	5.517150396	17.08970976	GGCGCCCACCTTGCGCATCA	5	0.706031746031746	AAGGTG	AC	9	CA	8	1	19	ENSG00000104866	ENST00000221462.8	TGT	15	FALSE	FALSE	FALSE	FALSE	NGN	NA	NA
BE3	17.08970976	donor	5.517150396	17.08970976	GGGGCTCACCGAGCAGCATG	6	0.6584126984126983	TCGGTG	AC	9	CA	8	1	19	ENSG00000104866	ENST00000221462.8	AGG	15	FALSE	FALSE	FALSE	FALSE	NGN	NA	NA
BE3	51	donor	5.517150396	51	GTACCCTACCCTCGCACGTG	9	0.528888888888889	AGGGTA	AC	9	TA	8	1	19	ENSG00000104866	ENST00000221462.8	AGC	15	FALSE	FALSE	FALSE	FALSE	NGN	NA	NA
BE3	17.08970976	donor	5.517150396	17.08970976	CCTGCTCACCGCCTCTTTCT	10	0.47619047619047616	GCGGTG	AC	9	CA	8	1	19	ENSG00000104866	ENST00000221462.8	TGG	15	FALSE	FALSE	FALSE	FALSE	NGN	NA	NA
BE3	4.575197889	acceptor	4.575197889	NA	AACTTGGGGAGGAGAGATTG	13	0.22666666666666668	AAGTTC	AC	2	NA	NA	1	19	ENSG00000104866	ENST00000221462.8	GGG	23	TRUE	FALSE	FALSE	FALSE	NGN	NA	NA
BE3	4.575197889	donor	4.575197889	0.807387863	ACCTTTCAGGTCCAGACAGT	3	0.7755555555555556	AAGGTG	AC	2	CA	1	1	19	ENSG00000104866	ENST00000221462.8	CGA	22	FALSE	FALSE	FALSE	FALSE	NGN	NA	NA
BE3	4.575197889	donor	4.575197889	0.807387863	ACCTTGCGCATCATGTGGGC	5	0.706031746031746	AAGGTG	AC	2	CA	1	1	19	ENSG00000104866	ENST00000221462.8	GGC	22	FALSE	FALSE	FALSE	FALSE	NGN	NA	NA
BE3	4.575197889	donor	4.575197889	0.807387863	ACCCGAGTCTAGCACGTGGT	7	0.6092063492063492	CGGGTG	AC	2	CA	1	1	19	ENSG00000104866	ENST00000221462.8	TGT	22	FALSE	FALSE	FALSE	FALSE	NGN	NA	NA
BE3	4.575197889	donor	4.575197889	0.807387863	ACCAGTGTCATGCCCAGGAA	8	0.5736507936507936	CTGGTG	AC	2	CA	1	1	19	ENSG00000104866	ENST00000221462.8	GGC	22	FALSE	FALSE	FALSE	FALSE	NGN	NA	NA
BE3	7.939313984	donor	4.575197889	7.939313984	ACCCTCGCACGTGAGCTTGG	9	0.528888888888889	AGGGTA	AC	2	TA	1	1	19	ENSG00000104866	ENST00000221462.8	TGG	22	FALSE	FALSE	FALSE	FALSE	NGN	NA	NA
BE3	4.575197889	donor	4.575197889	0.807387863	ACCGTGCTCCAGGCCGCAGC	11	0.25523809523809526	ACGGTG	AC	2	CA	1	1	19	ENSG00000104866	ENST00000221462.8	TGC	22	FALSE	FALSE	FALSE	FALSE	NGN	NA	NA
BE3	8.073878628	donor	2.691292876	8.073878628	GGCCGCTCACATCTTCATCC	4	0.7438095238095238	GATGTG	AC	10	CA	9	1	19	ENSG00000104866	ENST00000221462.8	AGG	14	FALSE	FALSE	FALSE	FALSE	NGN	NA	NA
BE3	1.07651715	acceptor	1.07651715	NA	ACTTGGGGAGGAGAGATTGG	13	0.22666666666666668	AAGTTC	AC	1	NA	NA	1	19	ENSG00000104866	ENST00000221462.8	GGG	24	TRUE	FALSE	FALSE	FALSE	NGN	NA	NA
BE3	51	acceptor	51	NA	AGCTCGTCTGCAGGGGCAAG	4	0.192090395480226	CAGACG	TC	8	NA	NA	1	19	ENSG00000104866	ENST00000544069.2	AGG	18	TRUE	FALSE	FALSE	FALSE	NGN	NA	NA
BE3	51	acceptor	51	NA	GCTCGTCTGCAGGGGCAAGA	4	0.192090395480226	CAGACG	TC	7	NA	NA	1	19	ENSG00000104866	ENST00000544069.2	GGA	19	TRUE	FALSE	FALSE	FALSE	NGN	NA	NA
BE3	44.13720317	donor	44.13720317	18.30079156	CTCACATCTTCATCCAGGTT	2	0.36016949152542377	GATGTG	AC	5	CA	4	1	19	ENSG00000104866	ENST00000544069.2	TGT	19	FALSE	FALSE	FALSE	FALSE	NGN	NA	NA
BE3	44.13720317	donor	44.13720317	18.30079156	CCCACCTTGCGCATCATGTG	3	0.192090395480226	AAGGTG	AC	5	CA	4	1	19	ENSG00000104866	ENST00000544069.2	GGC	19	FALSE	FALSE	FALSE	FALSE	NGN	NA	NA
ABE	43.3298153	acceptor	NA	43.3298153	CCTGCAGACGAGCTGCCTGC	4	0.192090395480226	CAGACG	NA	NA	CA	6	1	19	ENSG00000104866	ENST00000544069.2	AGT	17	TRUE	FALSE	FALSE	FALSE	NGN	NA	NA
BE3	43.3298153	donor	38.21635884	43.3298153	CGCCCACCTTGCGCATCATG	3	0.192090395480226	AAGGTG	AC	7	CA	6	1	19	ENSG00000104866	ENST00000544069.2	TGG	17	FALSE	FALSE	FALSE	FALSE	NGN	NA	NA
BE3	32.02638522	acceptor	32.02638522	NA	GCAGCTCGTCTGCAGGGGCA	4	0.192090395480226	CAGACG	TC	10	NA	NA	1	19	ENSG00000104866	ENST00000544069.2	AGA	16	TRUE	FALSE	FALSE	FALSE	NGN	NA	NA
BE3	41.176781	donor	26.91292876	41.176781	GCCCACCTTGCGCATCATGT	3	0.192090395480226	AAGGTG	AC	6	CA	5	1	19	ENSG00000104866	ENST00000544069.2	GGG	18	FALSE	FALSE	FALSE	FALSE	NGN	NA	NA
BE3	12.24538259	acceptor	12.24538259	NA	GTCTGCAGGGGCAAGAGGAC	4	0.192090395480226	CAGACG	TC	2	NA	NA	1	19	ENSG00000104866	ENST00000544069.2	AGG	23	TRUE	FALSE	FALSE	FALSE	NGN	NA	NA
BE3	21.93403694	donor	10.7651715	21.93403694	CACCTTGCGCATCATGTGGG	3	0.192090395480226	AAGGTG	AC	3	CA	2	1	19	ENSG00000104866	ENST00000544069.2	CGG	21	FALSE	FALSE	FALSE	FALSE	NGN	NA	NA
ABE	8.073878628	acceptor	NA	8.073878628	GCCCCTGCAGACGAGCTGCC	4	0.192090395480226	CAGACG	NA	NA	CA	9	1	19	ENSG00000104866	ENST00000544069.2	TGC	14	TRUE	FALSE	FALSE	FALSE	NGN	NA	NA
BE3	7.939313984	acceptor	7.939313984	NA	TCTGCAGGGGCAAGAGGACA	4	0.192090395480226	CAGACG	TC	1	NA	NA	1	19	ENSG00000104866	ENST00000544069.2	GGG	24	TRUE	FALSE	FALSE	FALSE	NGN	NA	NA
BE3	17.08970976	donor	5.517150396	17.08970976	GCCGCTCACATCTTCATCCA	2	0.36016949152542377	GATGTG	AC	9	CA	8	1	19	ENSG00000104866	ENST00000544069.2	GGT	15	FALSE	FALSE	FALSE	FALSE	NGN	NA	NA
BE3	17.08970976	donor	5.517150396	17.08970976	GGCGCCCACCTTGCGCATCA	3	0.192090395480226	AAGGTG	AC	9	CA	8	1	19	ENSG00000104866	ENST00000544069.2	TGT	15	FALSE	FALSE	FALSE	FALSE	NGN	NA	NA
BE3	4.575197889	donor	4.575197889	0.807387863	ACCTTGCGCATCATGTGGGC	3	0.192090395480226	AAGGTG	AC	2	CA	1	1	19	ENSG00000104866	ENST00000544069.2	GGC	22	FALSE	FALSE	FALSE	FALSE	NGN	NA	NA
BE3	8.073878628	donor	2.691292876	8.073878628	GGCCGCTCACATCTTCATCC	2	0.36016949152542377	GATGTG	AC	10	CA	9	1	19	ENSG00000104866	ENST00000544069.2	AGG	14	FALSE	FALSE	FALSE	FALSE	NGN	NA	NA
ABE	45.21372032	acceptor	NA	45.21372032	TCCCGCAGCGCTGATGCAGC	3	0.9515366430260047	CAGCGC	NA	NA	CA	7	-1	19	ENSG00000179846	ENST00000317951.5	AGG	16	TRUE	FALSE	FALSE	FALSE	NGN	NA	NA
ABE	43.3298153	acceptor	NA	43.3298153	CCCGCAGCGCTGATGCAGCA	3	0.9515366430260047	CAGCGC	NA	NA	CA	6	-1	19	ENSG00000179846	ENST00000317951.5	GGA	17	TRUE	FALSE	FALSE	FALSE	NGN	NA	NA
BE3	41.176781	donor	26.91292876	41.176781	CCTCACCCGTGATCTTGTCC	2	0.9515366430260047	CGGGTG	AC	6	CA	5	-1	19	ENSG00000179846	ENST00000317951.5	AGC	18	FALSE	FALSE	FALSE	FALSE	NGN	NA	NA
ABE	18.30079156	acceptor	NA	18.30079156	CGCAGCGCTGATGCAGCAGG	3	0.9515366430260047	CAGCGC	NA	NA	CA	4	-1	19	ENSG00000179846	ENST00000317951.5	AGG	19	TRUE	FALSE	FALSE	FALSE	NGN	NA	NA
ABE	11.16886544	acceptor	NA	11.16886544	GCAGCGCTGATGCAGCAGGA	3	0.9515366430260047	CAGCGC	NA	NA	CA	3	-1	19	ENSG00000179846	ENST00000317951.5	GGC	20	TRUE	FALSE	FALSE	FALSE	NGN	NA	NA
BE3	8.612137203	acceptor	8.612137203	NA	AGCGCTGCGGGAAGGGAGCC	3	0.9515366430260047	CAGCGC	GC	5	NA	NA	-1	19	ENSG00000179846	ENST00000317951.5	CGG	21	TRUE	FALSE	FALSE	FALSE	NGN	NA	NA
ABE	2.960422164	acceptor	NA	2.960422164	CCTTCCCGCAGCGCTGATGC	3	0.9515366430260047	CAGCGC	NA	NA	CA	10	-1	19	ENSG00000179846	ENST00000317951.5	AGC	13	TRUE	FALSE	FALSE	FALSE	NGN	NA	NA
BE3	1.480211082	acceptor	1.480211082	NA	CATCAGCGCTGCGGGAAGGG	3	0.9515366430260047	CAGCGC	GC	9	NA	NA	-1	19	ENSG00000179846	ENST00000317951.5	AGC	17	TRUE	FALSE	FALSE	FALSE	NGN	NA	NA
BE3	0.941952507	acceptor	0.941952507	NA	GCGCTGCGGGAAGGGAGCCC	3	0.9515366430260047	CAGCGC	GC	4	NA	NA	-1	19	ENSG00000179846	ENST00000317951.5	GGG	22	TRUE	FALSE	FALSE	FALSE	NGN	NA	NA
BE3	0.134564644	acceptor	0.134564644	NA	CGCTGCGGGAAGGGAGCCCG	3	0.9515366430260047	CAGCGC	GC	2	NA	NA	-1	19	ENSG00000179846	ENST00000317951.5	GGA	23	TRUE	FALSE	FALSE	FALSE	NGN	NA	NA
NA	NA	NA	NA	NA	NA	NA	NA	NA	NA	NA	NA	NA	NA	NA	ENSG00000179846	ENST00000589776.1	NA	NA	NA	TRUE	NA	NA	NA	NA	NA
ABE	45.21372032	acceptor	NA	45.21372032	TCTTCCAGGTAAGTTCCAGG	6	0.36921151439299127	CAGGTA	NA	NA	CA	7	-1	19	ENSG00000007255	ENST00000006275.8	TGG	16	TRUE	FALSE	FALSE	FALSE	NGN	NA	NA
BE3	44.13720317	donor	44.13720317	18.30079156	CTCACCTCTCGCCTAGAGCC	2	0.7359198998748435	GAGGTG	AC	5	CA	4	-1	19	ENSG00000007255	ENST00000006275.8	TGG	19	FALSE	FALSE	FALSE	FALSE	NGN	NA	NA
BE3	43.3298153	acceptor	43.3298153	NA	CTTACCTGGAAGAGAAGGCC	6	0.36921151439299127	CAGGTA	CC	6	NA	NA	-1	19	ENSG00000007255	ENST00000006275.8	TGG	20	TRUE	FALSE	FALSE	FALSE	NGN	NA	NA
ABE	43.3298153	acceptor	NA	43.3298153	CTTCCAGGTAAGTTCCAGGT	6	0.36921151439299127	CAGGTA	NA	NA	CA	6	-1	19	ENSG00000007255	ENST00000006275.8	GGT	17	TRUE	FALSE	FALSE	FALSE	NGN	NA	NA
BE3	41.176781	acceptor	41.176781	NA	TTACCTGGAAGAGAAGGCCT	6	0.36921151439299127	CAGGTA	CC	5	NA	NA	-1	19	ENSG00000007255	ENST00000006275.8	GGC	21	TRUE	FALSE	FALSE	FALSE	NGN	NA	NA
BE3	43.3298153	donor	38.21635884	43.3298153	CTCCCACCTGGTGATTGGTG	3	0.5894868585732165	CAGGTG	AC	7	CA	6	-1	19	ENSG00000007255	ENST00000006275.8	CGC	17	FALSE	FALSE	FALSE	FALSE	NGN	NA	NA
BE3	43.3298153	donor	38.21635884	43.3298153	GACTCACAGACGGGCAGGGC	5	0.36921151439299127	TCTGTG	AC	7	CA	6	-1	19	ENSG00000007255	ENST00000006275.8	TGC	17	FALSE	FALSE	FALSE	FALSE	NGN	NA	NA
BE3	23.01055409	donor	23.01055409	11.16886544	TCACCTCTCGCCTAGAGCCT	2	0.7359198998748435	GAGGTG	AC	4	CA	3	-1	19	ENSG00000007255	ENST00000006275.8	GGC	20	FALSE	FALSE	FALSE	FALSE	NGN	NA	NA
BE3	23.01055409	donor	23.01055409	11.16886544	CCACCTGGTGATTGGTGCGC	3	0.5894868585732165	CAGGTG	AC	4	CA	3	-1	19	ENSG00000007255	ENST00000006275.8	AGG	20	FALSE	FALSE	FALSE	FALSE	NGN	NA	NA
BE3	32.02638522	donor	23.01055409	32.02638522	ATACCTTGGGTGCTTCCTCC	4	0.4856070087609512	AAGGTA	AC	4	TA	3	-1	19	ENSG00000007255	ENST00000006275.8	AGA	20	FALSE	FALSE	FALSE	FALSE	NGN	NA	NA
ABE	18.30079156	acceptor	NA	18.30079156	TCCAGGTAAGTTCCAGGTGG	6	0.36921151439299127	CAGGTA	NA	NA	CA	4	-1	19	ENSG00000007255	ENST00000006275.8	TGA	19	TRUE	FALSE	FALSE	FALSE	NGN	NA	NA
BE3	21.93403694	donor	10.7651715	21.93403694	CACCTGGTGATTGGTGCGCA	3	0.5894868585732165	CAGGTG	AC	3	CA	2	-1	19	ENSG00000007255	ENST00000006275.8	GGC	21	FALSE	FALSE	FALSE	FALSE	NGN	NA	NA
ABE	8.073878628	acceptor	NA	8.073878628	TCTCTTCCAGGTAAGTTCCA	6	0.36921151439299127	CAGGTA	NA	NA	CA	9	-1	19	ENSG00000007255	ENST00000006275.8	GGT	14	TRUE	FALSE	FALSE	FALSE	NGN	NA	NA
BE3	17.08970976	donor	5.517150396	17.08970976	CGCGCTCACCTCTCGCCTAG	2	0.7359198998748435	GAGGTG	AC	9	CA	8	-1	19	ENSG00000007255	ENST00000006275.8	AGC	15	FALSE	FALSE	FALSE	FALSE	NGN	NA	NA
BE3	17.08970976	donor	5.517150396	17.08970976	TGCTCCCACCTGGTGATTGG	3	0.5894868585732165	CAGGTG	AC	9	CA	8	-1	19	ENSG00000007255	ENST00000006275.8	TGC	15	FALSE	FALSE	FALSE	FALSE	NGN	NA	NA
BE3	4.575197889	donor	4.575197889	0.807387863	ACAGACGGGCAGGGCTGCCA	5	0.36921151439299127	TCTGTG	AC	2	CA	1	-1	19	ENSG00000007255	ENST00000006275.8	CGG	22	FALSE	FALSE	FALSE	FALSE	NGN	NA	NA
BE3	2.960422164	acceptor	2.960422164	NA	GGAACTTACCTGGAAGAGAA	6	0.36921151439299127	CAGGTA	CC	10	NA	NA	-1	19	ENSG00000007255	ENST00000006275.8	GGC	16	TRUE	FALSE	FALSE	FALSE	NGN	NA	NA
ABE	2.960422164	acceptor	NA	2.960422164	TTCTCTTCCAGGTAAGTTCC	6	0.36921151439299127	CAGGTA	NA	NA	CA	10	-1	19	ENSG00000007255	ENST00000006275.8	AGG	13	TRUE	FALSE	FALSE	FALSE	NGN	NA	NA
BE3	8.073878628	donor	2.691292876	8.073878628	CATGACTCACAGACGGGCAG	5	0.36921151439299127	TCTGTG	AC	10	CA	9	-1	19	ENSG00000007255	ENST00000006275.8	GGC	14	FALSE	FALSE	FALSE	FALSE	NGN	NA	NA
BE3	1.07651715	acceptor	1.07651715	NA	TGGAACTTACCTGGAAGAGA	6	0.36921151439299127	CAGGTA	CC	11	NA	NA	-1	19	ENSG00000007255	ENST00000006275.8	AGG	15	TRUE	FALSE	FALSE	FALSE	NGN	NA	NA
ABE	45.21372032	acceptor	NA	45.21372032	TCTTCCAGGTAAGTTCCAGG	5	0.427536231884058	CAGGTA	NA	NA	CA	7	-1	19	ENSG00000007255	ENST00000588062.5	TGG	16	TRUE	FALSE	FALSE	FALSE	NGN	NA	NA
BE3	43.3298153	acceptor	43.3298153	NA	CTTACCTGGAAGAGAAGGCC	5	0.427536231884058	CAGGTA	CC	6	NA	NA	-1	19	ENSG00000007255	ENST00000588062.5	TGG	20	TRUE	FALSE	FALSE	FALSE	NGN	NA	NA
ABE	43.3298153	acceptor	NA	43.3298153	CTTCCAGGTAAGTTCCAGGT	5	0.427536231884058	CAGGTA	NA	NA	CA	6	-1	19	ENSG00000007255	ENST00000588062.5	GGT	17	TRUE	FALSE	FALSE	FALSE	NGN	NA	NA
BE3	41.176781	acceptor	41.176781	NA	TTACCTGGAAGAGAAGGCCT	5	0.427536231884058	CAGGTA	CC	5	NA	NA	-1	19	ENSG00000007255	ENST00000588062.5	GGC	21	TRUE	FALSE	FALSE	FALSE	NGN	NA	NA
BE3	43.3298153	donor	38.21635884	43.3298153	CTCCCACCTGGTGATTGGTG	2	0.682608695652174	CAGGTG	AC	7	CA	6	-1	19	ENSG00000007255	ENST00000588062.5	CGC	17	FALSE	FALSE	FALSE	FALSE	NGN	NA	NA
BE3	43.3298153	donor	38.21635884	43.3298153	GACTCACAGACGGGCAGGGC	4	0.427536231884058	TCTGTG	AC	7	CA	6	-1	19	ENSG00000007255	ENST00000588062.5	TGC	17	FALSE	FALSE	FALSE	FALSE	NGN	NA	NA
BE3	23.01055409	donor	23.01055409	11.16886544	CCACCTGGTGATTGGTGCGC	2	0.682608695652174	CAGGTG	AC	4	CA	3	-1	19	ENSG00000007255	ENST00000588062.5	AGG	20	FALSE	FALSE	FALSE	FALSE	NGN	NA	NA
BE3	32.02638522	donor	23.01055409	32.02638522	ATACCTTGGGTGCTTCCTCC	3	0.5623188405797102	AAGGTA	AC	4	TA	3	-1	19	ENSG00000007255	ENST00000588062.5	AGA	20	FALSE	FALSE	FALSE	FALSE	NGN	NA	NA
ABE	18.30079156	acceptor	NA	18.30079156	TCCAGGTAAGTTCCAGGTGG	5	0.427536231884058	CAGGTA	NA	NA	CA	4	-1	19	ENSG00000007255	ENST00000588062.5	TGA	19	TRUE	FALSE	FALSE	FALSE	NGN	NA	NA
BE3	21.93403694	donor	10.7651715	21.93403694	CACCTGGTGATTGGTGCGCA	2	0.682608695652174	CAGGTG	AC	3	CA	2	-1	19	ENSG00000007255	ENST00000588062.5	GGC	21	FALSE	FALSE	FALSE	FALSE	NGN	NA	NA
ABE	8.073878628	acceptor	NA	8.073878628	TCTCTTCCAGGTAAGTTCCA	5	0.427536231884058	CAGGTA	NA	NA	CA	9	-1	19	ENSG00000007255	ENST00000588062.5	GGT	14	TRUE	FALSE	FALSE	FALSE	NGN	NA	NA
BE3	17.08970976	donor	5.517150396	17.08970976	TGCTCCCACCTGGTGATTGG	2	0.682608695652174	CAGGTG	AC	9	CA	8	-1	19	ENSG00000007255	ENST00000588062.5	TGC	15	FALSE	FALSE	FALSE	FALSE	NGN	NA	NA
BE3	4.575197889	donor	4.575197889	0.807387863	ACAGACGGGCAGGGCTGCCA	4	0.427536231884058	TCTGTG	AC	2	CA	1	-1	19	ENSG00000007255	ENST00000588062.5	CGG	22	FALSE	FALSE	FALSE	FALSE	NGN	NA	NA
BE3	2.960422164	acceptor	2.960422164	NA	GGAACTTACCTGGAAGAGAA	5	0.427536231884058	CAGGTA	CC	10	NA	NA	-1	19	ENSG00000007255	ENST00000588062.5	GGC	16	TRUE	FALSE	FALSE	FALSE	NGN	NA	NA
ABE	2.960422164	acceptor	NA	2.960422164	TTCTCTTCCAGGTAAGTTCC	5	0.427536231884058	CAGGTA	NA	NA	CA	10	-1	19	ENSG00000007255	ENST00000588062.5	AGG	13	TRUE	FALSE	FALSE	FALSE	NGN	NA	NA
BE3	8.073878628	donor	2.691292876	8.073878628	CATGACTCACAGACGGGCAG	4	0.427536231884058	TCTGTG	AC	10	CA	9	-1	19	ENSG00000007255	ENST00000588062.5	GGC	14	FALSE	FALSE	FALSE	FALSE	NGN	NA	NA
BE3	1.07651715	acceptor	1.07651715	NA	TGGAACTTACCTGGAAGAGA	5	0.427536231884058	CAGGTA	CC	11	NA	NA	-1	19	ENSG00000007255	ENST00000588062.5	AGG	15	TRUE	FALSE	FALSE	FALSE	NGN	NA	NA
ABE	45.21372032	acceptor	NA	45.21372032	TCTTCCAGGTAAGTTCCAGG	6	0.3856382978723404	CAGGTA	NA	NA	CA	7	-1	19	ENSG00000007255	ENST00000585934.1	TGG	16	TRUE	FALSE	FALSE	FALSE	NGN	NA	NA
BE3	44.13720317	donor	44.13720317	18.30079156	CTCACCTCTCGCCTAGAGCC	2	0.7752659574468085	GAGGTG	AC	5	CA	4	-1	19	ENSG00000007255	ENST00000585934.1	TGG	19	FALSE	FALSE	FALSE	FALSE	NGN	NA	NA
BE3	43.3298153	acceptor	43.3298153	NA	CTTACCTGGAAGAGAAGGCC	6	0.3856382978723404	CAGGTA	CC	6	NA	NA	-1	19	ENSG00000007255	ENST00000585934.1	TGG	20	TRUE	FALSE	FALSE	FALSE	NGN	NA	NA
ABE	43.3298153	acceptor	NA	43.3298153	CTTCCAGGTAAGTTCCAGGT	6	0.3856382978723404	CAGGTA	NA	NA	CA	6	-1	19	ENSG00000007255	ENST00000585934.1	GGT	17	TRUE	FALSE	FALSE	FALSE	NGN	NA	NA
BE3	41.176781	acceptor	41.176781	NA	TTACCTGGAAGAGAAGGCCT	6	0.3856382978723404	CAGGTA	CC	5	NA	NA	-1	19	ENSG00000007255	ENST00000585934.1	GGC	21	TRUE	FALSE	FALSE	FALSE	NGN	NA	NA
BE3	43.3298153	donor	38.21635884	43.3298153	CTCCCACCTGGTGATTGGTG	3	0.6196808510638299	CAGGTG	AC	7	CA	6	-1	19	ENSG00000007255	ENST00000585934.1	CGC	17	FALSE	FALSE	FALSE	FALSE	NGN	NA	NA
BE3	43.3298153	donor	38.21635884	43.3298153	GACTCACAGACGGGCAGGGC	5	0.3856382978723404	TCTGTG	AC	7	CA	6	-1	19	ENSG00000007255	ENST00000585934.1	TGC	17	FALSE	FALSE	FALSE	FALSE	NGN	NA	NA
BE3	23.01055409	donor	23.01055409	11.16886544	TCACCTCTCGCCTAGAGCCT	2	0.7752659574468085	GAGGTG	AC	4	CA	3	-1	19	ENSG00000007255	ENST00000585934.1	GGC	20	FALSE	FALSE	FALSE	FALSE	NGN	NA	NA
BE3	23.01055409	donor	23.01055409	11.16886544	CCACCTGGTGATTGGTGCGC	3	0.6196808510638299	CAGGTG	AC	4	CA	3	-1	19	ENSG00000007255	ENST00000585934.1	AGG	20	FALSE	FALSE	FALSE	FALSE	NGN	NA	NA
BE3	32.02638522	donor	23.01055409	32.02638522	ATACCTTGGGTGCTTCCTCC	4	0.5093085106382979	AAGGTA	AC	4	TA	3	-1	19	ENSG00000007255	ENST00000585934.1	AGA	20	FALSE	FALSE	FALSE	FALSE	NGN	NA	NA
ABE	18.30079156	acceptor	NA	18.30079156	TCCAGGTAAGTTCCAGGTGG	6	0.3856382978723404	CAGGTA	NA	NA	CA	4	-1	19	ENSG00000007255	ENST00000585934.1	TGA	19	TRUE	FALSE	FALSE	FALSE	NGN	NA	NA
BE3	21.93403694	donor	10.7651715	21.93403694	CACCTGGTGATTGGTGCGCA	3	0.6196808510638299	CAGGTG	AC	3	CA	2	-1	19	ENSG00000007255	ENST00000585934.1	GGC	21	FALSE	FALSE	FALSE	FALSE	NGN	NA	NA
ABE	8.073878628	acceptor	NA	8.073878628	TCTCTTCCAGGTAAGTTCCA	6	0.3856382978723404	CAGGTA	NA	NA	CA	9	-1	19	ENSG00000007255	ENST00000585934.1	GGT	14	TRUE	FALSE	FALSE	FALSE	NGN	NA	NA
BE3	17.08970976	donor	5.517150396	17.08970976	CGCGCTCACCTCTCGCCTAG	2	0.7752659574468085	GAGGTG	AC	9	CA	8	-1	19	ENSG00000007255	ENST00000585934.1	AGC	15	FALSE	FALSE	FALSE	FALSE	NGN	NA	NA
BE3	17.08970976	donor	5.517150396	17.08970976	TGCTCCCACCTGGTGATTGG	3	0.6196808510638299	CAGGTG	AC	9	CA	8	-1	19	ENSG00000007255	ENST00000585934.1	TGC	15	FALSE	FALSE	FALSE	FALSE	NGN	NA	NA
BE3	4.575197889	donor	4.575197889	0.807387863	ACAGACGGGCAGGGCTGCCA	5	0.3856382978723404	TCTGTG	AC	2	CA	1	-1	19	ENSG00000007255	ENST00000585934.1	CGG	22	FALSE	FALSE	FALSE	FALSE	NGN	NA	NA
BE3	2.960422164	acceptor	2.960422164	NA	GGAACTTACCTGGAAGAGAA	6	0.3856382978723404	CAGGTA	CC	10	NA	NA	-1	19	ENSG00000007255	ENST00000585934.1	GGC	16	TRUE	FALSE	FALSE	FALSE	NGN	NA	NA
ABE	2.960422164	acceptor	NA	2.960422164	TTCTCTTCCAGGTAAGTTCC	6	0.3856382978723404	CAGGTA	NA	NA	CA	10	-1	19	ENSG00000007255	ENST00000585934.1	AGG	13	TRUE	FALSE	FALSE	FALSE	NGN	NA	NA
BE3	8.073878628	donor	2.691292876	8.073878628	CATGACTCACAGACGGGCAG	5	0.3856382978723404	TCTGTG	AC	10	CA	9	-1	19	ENSG00000007255	ENST00000585934.1	GGC	14	FALSE	FALSE	FALSE	FALSE	NGN	NA	NA
BE3	1.07651715	acceptor	1.07651715	NA	TGGAACTTACCTGGAAGAGA	6	0.3856382978723404	CAGGTA	CC	11	NA	NA	-1	19	ENSG00000007255	ENST00000585934.1	AGG	15	TRUE	FALSE	FALSE	FALSE	NGN	NA	NA
ABE	45.21372032	acceptor	NA	45.21372032	TCTTCCAGGTAAGTTCCAGG	5	0.16110019646365425	CAGGTA	NA	NA	CA	7	-1	19	ENSG00000007255	ENST00000592647.1	TGG	16	TRUE	FALSE	FALSE	FALSE	NGN	NA	NA
BE3	43.3298153	acceptor	43.3298153	NA	CTTACCTGGAAGAGAAGGCC	5	0.16110019646365425	CAGGTA	CC	6	NA	NA	-1	19	ENSG00000007255	ENST00000592647.1	TGG	20	TRUE	FALSE	FALSE	FALSE	NGN	NA	NA
ABE	43.3298153	acceptor	NA	43.3298153	CTTCCAGGTAAGTTCCAGGT	5	0.16110019646365425	CAGGTA	NA	NA	CA	6	-1	19	ENSG00000007255	ENST00000592647.1	GGT	17	TRUE	FALSE	FALSE	FALSE	NGN	NA	NA
BE3	41.176781	acceptor	41.176781	NA	TTACCTGGAAGAGAAGGCCT	5	0.16110019646365425	CAGGTA	CC	5	NA	NA	-1	19	ENSG00000007255	ENST00000592647.1	GGC	21	TRUE	FALSE	FALSE	FALSE	NGN	NA	NA
BE3	43.3298153	donor	38.21635884	43.3298153	CTCCCACCTGGTGATTGGTG	2	0.5068762278978389	CAGGTG	AC	7	CA	6	-1	19	ENSG00000007255	ENST00000592647.1	CGC	17	FALSE	FALSE	FALSE	FALSE	NGN	NA	NA
BE3	43.3298153	donor	38.21635884	43.3298153	GACTCACAGACGGGCAGGGC	4	0.16110019646365425	TCTGTG	AC	7	CA	6	-1	19	ENSG00000007255	ENST00000592647.1	TGC	17	FALSE	FALSE	FALSE	FALSE	NGN	NA	NA
BE3	23.01055409	donor	23.01055409	11.16886544	CCACCTGGTGATTGGTGCGC	2	0.5068762278978389	CAGGTG	AC	4	CA	3	-1	19	ENSG00000007255	ENST00000592647.1	AGG	20	FALSE	FALSE	FALSE	FALSE	NGN	NA	NA
BE3	32.02638522	donor	23.01055409	32.02638522	ATACCTTGGGTGCTTCCTCC	3	0.343811394891945	AAGGTA	AC	4	TA	3	-1	19	ENSG00000007255	ENST00000592647.1	AGA	20	FALSE	FALSE	FALSE	FALSE	NGN	NA	NA
ABE	18.30079156	acceptor	NA	18.30079156	TCCAGGTAAGTTCCAGGTGG	5	0.16110019646365425	CAGGTA	NA	NA	CA	4	-1	19	ENSG00000007255	ENST00000592647.1	TGA	19	TRUE	FALSE	FALSE	FALSE	NGN	NA	NA
BE3	21.93403694	donor	10.7651715	21.93403694	CACCTGGTGATTGGTGCGCA	2	0.5068762278978389	CAGGTG	AC	3	CA	2	-1	19	ENSG00000007255	ENST00000592647.1	GGC	21	FALSE	FALSE	FALSE	FALSE	NGN	NA	NA
ABE	8.073878628	acceptor	NA	8.073878628	TCTCTTCCAGGTAAGTTCCA	5	0.16110019646365425	CAGGTA	NA	NA	CA	9	-1	19	ENSG00000007255	ENST00000592647.1	GGT	14	TRUE	FALSE	FALSE	FALSE	NGN	NA	NA
BE3	17.08970976	donor	5.517150396	17.08970976	TGCTCCCACCTGGTGATTGG	2	0.5068762278978389	CAGGTG	AC	9	CA	8	-1	19	ENSG00000007255	ENST00000592647.1	TGC	15	FALSE	FALSE	FALSE	FALSE	NGN	NA	NA
BE3	4.575197889	donor	4.575197889	0.807387863	ACAGACGGGCAGGGCTGCCA	4	0.16110019646365425	TCTGTG	AC	2	CA	1	-1	19	ENSG00000007255	ENST00000592647.1	CGG	22	FALSE	FALSE	FALSE	FALSE	NGN	NA	NA
BE3	2.960422164	acceptor	2.960422164	NA	GGAACTTACCTGGAAGAGAA	5	0.16110019646365425	CAGGTA	CC	10	NA	NA	-1	19	ENSG00000007255	ENST00000592647.1	GGC	16	TRUE	FALSE	FALSE	FALSE	NGN	NA	NA
ABE	2.960422164	acceptor	NA	2.960422164	TTCTCTTCCAGGTAAGTTCC	5	0.16110019646365425	CAGGTA	NA	NA	CA	10	-1	19	ENSG00000007255	ENST00000592647.1	AGG	13	TRUE	FALSE	FALSE	FALSE	NGN	NA	NA
BE3	8.073878628	donor	2.691292876	8.073878628	CATGACTCACAGACGGGCAG	4	0.16110019646365425	TCTGTG	AC	10	CA	9	-1	19	ENSG00000007255	ENST00000592647.1	GGC	14	FALSE	FALSE	FALSE	FALSE	NGN	NA	NA
BE3	1.07651715	acceptor	1.07651715	NA	TGGAACTTACCTGGAAGAGA	5	0.16110019646365425	CAGGTA	CC	11	NA	NA	-1	19	ENSG00000007255	ENST00000592647.1	AGG	15	TRUE	FALSE	FALSE	FALSE	NGN	NA	NA
ABE	53.69129288	acceptor	NA	53.69129288	CCCCTAGTTCGGTGCCATGG	2	0.9669103501346672	TAGTTC	NA	NA	TA	6	1	19	ENSG00000189114	ENST00000433642.2	CGT	17	TRUE	FALSE	FALSE	FALSE	NGN	NA	NA
ABE	51	acceptor	NA	51	CTCCCCTAGTTCGGTGCCAT	2	0.9669103501346672	TAGTTC	NA	NA	TA	8	1	19	ENSG00000189114	ENST00000433642.2	GGC	15	TRUE	FALSE	FALSE	FALSE	NGN	NA	NA
ABE	48.98153034	acceptor	NA	48.98153034	TCTCCCCTAGTTCGGTGCCA	2	0.9669103501346672	TAGTTC	NA	NA	TA	9	1	19	ENSG00000189114	ENST00000433642.2	TGG	14	TRUE	FALSE	FALSE	FALSE	NGN	NA	NA
BE3	38.21635884	acceptor	38.21635884	NA	ACCGAACTAGGGGAGAAGAG	2	0.9669103501346672	TAGTTC	AC	7	NA	NA	1	19	ENSG00000189114	ENST00000433642.2	CGA	19	TRUE	FALSE	FALSE	FALSE	NGN	NA	NA
BE3	23.01055409	acceptor	23.01055409	NA	GAACTAGGGGAGAAGAGCGA	2	0.9669103501346672	TAGTTC	AC	4	NA	NA	1	19	ENSG00000189114	ENST00000433642.2	AGG	22	TRUE	FALSE	FALSE	FALSE	NGN	NA	NA
BE3	5.517150396	acceptor	5.517150396	NA	GCACCGAACTAGGGGAGAAG	2	0.9669103501346672	TAGTTC	AC	9	NA	NA	1	19	ENSG00000189114	ENST00000433642.2	AGC	17	TRUE	FALSE	FALSE	FALSE	NGN	NA	NA
BE3	4.575197889	acceptor	4.575197889	NA	AACTAGGGGAGAAGAGCGAA	2	0.9669103501346672	TAGTTC	AC	2	NA	NA	1	19	ENSG00000189114	ENST00000433642.2	GGG	23	TRUE	FALSE	FALSE	FALSE	NGN	NA	NA
ABE	2.556728232	acceptor	NA	2.556728232	GTTCGGTGCCATGGCGTCCC	2	0.9669103501346672	TAGTTC	NA	NA	TA	-1	1	19	ENSG00000189114	ENST00000433642.2	AGG	23	TRUE	FALSE	FALSE	FALSE	NGN	NA	NA
BE3	1.07651715	acceptor	1.07651715	NA	ACTAGGGGAGAAGAGCGAAG	2	0.9669103501346672	TAGTTC	AC	1	NA	NA	1	19	ENSG00000189114	ENST00000433642.2	GGA	24	TRUE	FALSE	FALSE	FALSE	NGN	NA	NA
NA	NA	NA	NA	NA	NA	NA	NA	NA	NA	NA	NA	NA	NA	NA	ENSG00000189114	ENST00000587722.1	NA	NA	NA	TRUE	NA	NA	NA	NA	NA
ABE	45.21372032	acceptor	NA	45.21372032	TTCTGCAGGCCCAAAATGAT	2	0.41541755888650966	CAGGCC	NA	NA	CA	7	1	19	ENSG00000189114	ENST00000592910.1	GGC	16	TRUE	FALSE	FALSE	FALSE	NGN	NA	NA
ABE	17.08970976	acceptor	NA	17.08970976	CTTCTGCAGGCCCAAAATGA	2	0.41541755888650966	CAGGCC	NA	NA	CA	8	1	19	ENSG00000189114	ENST00000592910.1	TGG	15	TRUE	FALSE	FALSE	FALSE	NGN	NA	NA
BE3	8.073878628	acceptor	8.073878628	NA	TTTTGGGCCTGCAGAAGGAA	2	0.41541755888650966	CAGGCC	CC	9	NA	NA	1	19	ENSG00000189114	ENST00000592910.1	GGA	17	TRUE	FALSE	FALSE	FALSE	NGN	NA	NA
BE3	2.960422164	acceptor	2.960422164	NA	ATTTTGGGCCTGCAGAAGGA	2	0.41541755888650966	CAGGCC	CC	10	NA	NA	1	19	ENSG00000189114	ENST00000592910.1	AGG	16	TRUE	FALSE	FALSE	FALSE	NGN	NA	NA
ABE	1.07651715	acceptor	NA	1.07651715	TTCCTTCTGCAGGCCCAAAA	2	0.41541755888650966	CAGGCC	NA	NA	CA	11	1	19	ENSG00000189114	ENST00000592910.1	TGA	12	TRUE	FALSE	FALSE	FALSE	NGN	NA	NA
BE3	43.3298153	acceptor	43.3298153	NA	GACTCCTGTGTGAGGAAAAG	5	0.06972477064220184	CAGGAG	CC	6	NA	NA	1	19	ENSG00000267545	ENST00000593083.1	TGA	20	TRUE	FALSE	FALSE	FALSE	NGN	NA	NA
ABE	43.3298153	acceptor	NA	43.3298153	CACACAGGAGTCTCTCTCTG	5	0.06972477064220184	CAGGAG	NA	NA	CA	6	1	19	ENSG00000267545	ENST00000593083.1	TGG	17	TRUE	FALSE	FALSE	FALSE	NGN	NA	NA
ABE	41.176781	acceptor	NA	41.176781	ACACAGGAGTCTCTCTCTGT	5	0.06972477064220184	CAGGAG	NA	NA	CA	5	1	19	ENSG00000267545	ENST00000593083.1	GGC	18	TRUE	FALSE	FALSE	FALSE	NGN	NA	NA
BE3	53.69129288	donor	38.21635884	53.69129288	AACTTACAATGGAGGCCGTG	4	0.06972477064220184	ATTGTA	AC	7	TA	6	1	19	ENSG00000267545	ENST00000593083.1	TGC	17	FALSE	FALSE	FALSE	FALSE	NGN	NA	NA
BE3	48.98153034	donor	26.91292876	48.98153034	CTTTACCTTTGTATATTACG	3	0.29724770642201837	AAGGTA	AC	6	TA	5	1	19	ENSG00000267545	ENST00000593083.1	CGA	18	FALSE	FALSE	FALSE	FALSE	NGN	NA	NA
BE3	32.02638522	donor	23.01055409	32.02638522	TTACCTTTGTATATTACGCG	3	0.29724770642201837	AAGGTA	AC	4	TA	3	1	19	ENSG00000267545	ENST00000593083.1	AGT	20	FALSE	FALSE	FALSE	FALSE	NGN	NA	NA
BE3	32.02638522	donor	23.01055409	32.02638522	TTACAATGGAGGCCGTGTGC	4	0.06972477064220184	ATTGTA	AC	4	TA	3	1	19	ENSG00000267545	ENST00000593083.1	AGT	20	FALSE	FALSE	FALSE	FALSE	NGN	NA	NA
BE3	21.93403694	acceptor	21.93403694	NA	TCCTGTGTGAGGAAAAGTGA	5	0.06972477064220184	CAGGAG	CC	2	NA	NA	1	19	ENSG00000267545	ENST00000593083.1	GGG	23	TRUE	FALSE	FALSE	FALSE	NGN	NA	NA
BE3	18.30079156	acceptor	18.30079156	NA	CTCCTGTGTGAGGAAAAGTG	5	0.06972477064220184	CAGGAG	CC	4	NA	NA	1	19	ENSG00000267545	ENST00000593083.1	AGG	22	TRUE	FALSE	FALSE	FALSE	NGN	NA	NA
BE3	17.08970976	acceptor	17.08970976	NA	GAGACTCCTGTGTGAGGAAA	5	0.06972477064220184	CAGGAG	CC	8	NA	NA	1	19	ENSG00000267545	ENST00000593083.1	AGT	18	TRUE	FALSE	FALSE	FALSE	NGN	NA	NA
ABE	17.08970976	acceptor	NA	17.08970976	CTCACACAGGAGTCTCTCTC	5	0.06972477064220184	CAGGAG	NA	NA	CA	8	1	19	ENSG00000267545	ENST00000593083.1	TGT	15	TRUE	FALSE	FALSE	FALSE	NGN	NA	NA
BE3	51	donor	13.32189974	51	GACTTTACCTTTGTATATTA	3	0.29724770642201837	AAGGTA	AC	8	TA	7	1	19	ENSG00000267545	ENST00000593083.1	CGC	16	FALSE	FALSE	FALSE	FALSE	NGN	NA	NA
BE3	12.24538259	donor	10.7651715	12.24538259	TACCCAGCATCTCAATCTCT	2	0.5779816513761468	TGGGTA	AC	3	TA	2	1	19	ENSG00000267545	ENST00000593083.1	AGG	21	FALSE	FALSE	FALSE	FALSE	NGN	NA	NA
BE3	51	donor	5.517150396	51	ATAACTTACAATGGAGGCCG	4	0.06972477064220184	ATTGTA	AC	9	TA	8	1	19	ENSG00000267545	ENST00000593083.1	TGT	15	FALSE	FALSE	FALSE	FALSE	NGN	NA	NA
BE3	7.939313984	donor	4.575197889	7.939313984	ACCCAGCATCTCAATCTCTA	2	0.5779816513761468	TGGGTA	AC	2	TA	1	1	19	ENSG00000267545	ENST00000593083.1	GGC	22	FALSE	FALSE	FALSE	FALSE	NGN	NA	NA
BE3	7.939313984	donor	4.575197889	7.939313984	ACAATGGAGGCCGTGTGCAG	4	0.06972477064220184	ATTGTA	AC	2	TA	1	1	19	ENSG00000267545	ENST00000593083.1	TGG	22	FALSE	FALSE	FALSE	FALSE	NGN	NA	NA
BE3	0.807387863	acceptor	0.807387863	NA	CCTGTGTGAGGAAAAGTGAG	5	0.06972477064220184	CAGGAG	CC	1	NA	NA	1	19	ENSG00000267545	ENST00000593083.1	GGA	24	TRUE	FALSE	FALSE	FALSE	NGN	NA	NA
ABE	45.21372032	acceptor	NA	45.21372032	CCCCACAGGCAGAAGCACGT	12	0.24932249322493227	CAGGCA	NA	NA	CA	7	-1	19	ENSG00000283632	ENST00000413988.2	GGC	16	TRUE	FALSE	FALSE	FALSE	NGN	NA	NA
BE3	44.13720317	donor	44.13720317	43.73350923	CCTACCTCACACACATCCTG	5	0.5010162601626016	GAGGTA	AC	5	TA	4	-1	19	ENSG00000283632	ENST00000413988.2	GGC	19	FALSE	FALSE	FALSE	FALSE	NGN	NA	NA
BE3	41.176781	acceptor	41.176781	NA	CTGCCTGTGGGGAGAGGAAC	12	0.24932249322493227	CAGGCA	CC	5	NA	NA	-1	19	ENSG00000283632	ENST00000413988.2	AGA	21	TRUE	FALSE	FALSE	FALSE	NGN	NA	NA
BE3	53.69129288	donor	38.21635884	53.69129288	CTCCTACCTCACACACATCC	5	0.5010162601626016	GAGGTA	AC	7	TA	6	-1	19	ENSG00000283632	ENST00000413988.2	TGG	17	FALSE	FALSE	FALSE	FALSE	NGN	NA	NA
BE3	43.3298153	donor	38.21635884	43.3298153	CCCTCACCTCAGTGGGGGGC	7	0.42987804878048785	GAGGTG	AC	7	CA	6	-1	19	ENSG00000283632	ENST00000413988.2	CGC	17	FALSE	FALSE	FALSE	FALSE	NGN	NA	NA
BE3	38.21635884	donor	38.21635884	26.91292876	CACTGACCAGCCGCCGGAAC	10	0.2903116531165312	CTGGTC	AC	7	GA	6	-1	19	ENSG00000283632	ENST00000413988.2	AGC	17	FALSE	FALSE	FALSE	FALSE	NGN	NA	NA
BE3	43.3298153	donor	38.21635884	43.3298153	GTCTCACCTGATGTCTGGGT	11	0.24932249322493227	CAGGTG	AC	7	CA	6	-1	19	ENSG00000283632	ENST00000413988.2	AGT	17	FALSE	FALSE	FALSE	FALSE	NGN	NA	NA
BE3	48.98153034	donor	26.91292876	48.98153034	AGGTACCTTAACATCTGTGA	4	0.5352303523035231	AAGGTA	AC	6	TA	5	-1	19	ENSG00000283632	ENST00000413988.2	CGC	18	FALSE	FALSE	FALSE	FALSE	NGN	NA	NA
BE3	48.98153034	donor	26.91292876	48.98153034	TCCTACCTCACACACATCCT	5	0.5010162601626016	GAGGTA	AC	6	TA	5	-1	19	ENSG00000283632	ENST00000413988.2	GGG	18	FALSE	FALSE	FALSE	FALSE	NGN	NA	NA
BE3	48.98153034	donor	26.91292876	48.98153034	CCCTACCTCTGCAGGAACTC	6	0.46714092140921404	GAGGTA	AC	6	TA	5	-1	19	ENSG00000283632	ENST00000413988.2	TGC	18	FALSE	FALSE	FALSE	FALSE	NGN	NA	NA
BE3	32.02638522	donor	23.01055409	32.02638522	TTACCTGGGGTAGACCTGAT	3	0.5728319783197833	CAGGTA	AC	4	TA	3	-1	19	ENSG00000283632	ENST00000413988.2	TGT	20	FALSE	FALSE	FALSE	FALSE	NGN	NA	NA
BE3	23.01055409	donor	23.01055409	11.16886544	TCACCTCAGTGGGGGGCCGC	7	0.42987804878048785	GAGGTG	AC	4	CA	3	-1	19	ENSG00000283632	ENST00000413988.2	AGT	20	FALSE	FALSE	FALSE	FALSE	NGN	NA	NA
BE3	23.01055409	donor	23.01055409	11.16886544	TCACCTGCAGCTCCTGGAAC	8	0.38414634146341464	CAGGTG	AC	4	CA	3	-1	19	ENSG00000283632	ENST00000413988.2	AGC	20	FALSE	FALSE	FALSE	FALSE	NGN	NA	NA
BE3	23.01055409	donor	23.01055409	11.16886544	GCACCTGGTAAGGCTCGTCC	9	0.3428184281842819	CAGGTG	AC	4	CA	3	-1	19	ENSG00000283632	ENST00000413988.2	TGC	20	FALSE	FALSE	FALSE	FALSE	NGN	NA	NA
BE3	23.01055409	donor	23.01055409	11.16886544	TCACCTGATGTCTGGGTAGT	11	0.24932249322493227	CAGGTG	AC	4	CA	3	-1	19	ENSG00000283632	ENST00000413988.2	CGC	20	FALSE	FALSE	FALSE	FALSE	NGN	NA	NA
ABE	18.30079156	acceptor	NA	18.30079156	CACAGGCAGAAGCACGTGGC	12	0.24932249322493227	CAGGCA	NA	NA	CA	4	-1	19	ENSG00000283632	ENST00000413988.2	AGC	19	TRUE	FALSE	FALSE	FALSE	NGN	NA	NA
ABE	17.08970976	acceptor	NA	17.08970976	TCCCCACAGGCAGAAGCACG	12	0.24932249322493227	CAGGCA	NA	NA	CA	8	-1	19	ENSG00000283632	ENST00000413988.2	TGG	15	TRUE	FALSE	FALSE	FALSE	NGN	NA	NA
BE3	51	donor	13.32189974	51	CAGCTTACCTGGGGTAGACC	3	0.5728319783197833	CAGGTA	AC	8	TA	7	-1	19	ENSG00000283632	ENST00000413988.2	TGA	16	FALSE	FALSE	FALSE	FALSE	NGN	NA	NA
BE3	51	donor	5.517150396	51	TCCAGGTACCTTAACATCTG	4	0.5352303523035231	AAGGTA	AC	9	TA	8	-1	19	ENSG00000283632	ENST00000413988.2	TGA	15	FALSE	FALSE	FALSE	FALSE	NGN	NA	NA
BE3	17.08970976	donor	5.517150396	17.08970976	CTCACTCACCTGCAGCTCCT	8	0.38414634146341464	CAGGTG	AC	9	CA	8	-1	19	ENSG00000283632	ENST00000413988.2	GGA	15	FALSE	FALSE	FALSE	FALSE	NGN	NA	NA
BE3	17.08970976	donor	5.517150396	17.08970976	CAGGTGCACCTGGTAAGGCT	9	0.3428184281842819	CAGGTG	AC	9	CA	8	-1	19	ENSG00000283632	ENST00000413988.2	CGT	15	FALSE	FALSE	FALSE	FALSE	NGN	NA	NA
BE3	7.939313984	donor	4.575197889	7.939313984	ACCTGGGGTAGACCTGATTG	3	0.5728319783197833	CAGGTA	AC	2	TA	1	-1	19	ENSG00000283632	ENST00000413988.2	TGC	22	FALSE	FALSE	FALSE	FALSE	NGN	NA	NA
BE3	7.939313984	donor	4.575197889	7.939313984	ACCTCTGCAGGAACTCTGCC	6	0.46714092140921404	GAGGTA	AC	2	TA	1	-1	19	ENSG00000283632	ENST00000413988.2	AGC	22	FALSE	FALSE	FALSE	FALSE	NGN	NA	NA
BE3	4.575197889	donor	4.575197889	0.807387863	ACCTGATGTCTGGGTAGTCG	11	0.24932249322493227	CAGGTG	AC	2	CA	1	-1	19	ENSG00000283632	ENST00000413988.2	CGC	22	FALSE	FALSE	FALSE	FALSE	NGN	NA	NA
BE3	2.960422164	acceptor	2.960422164	NA	TGCTTCTGCCTGTGGGGAGA	12	0.24932249322493227	CAGGCA	CC	10	NA	NA	-1	19	ENSG00000283632	ENST00000413988.2	GGA	16	TRUE	FALSE	FALSE	FALSE	NGN	NA	NA
ABE	2.960422164	acceptor	NA	2.960422164	TCTCCCCACAGGCAGAAGCA	12	0.24932249322493227	CAGGCA	NA	NA	CA	10	-1	19	ENSG00000283632	ENST00000413988.2	CGT	13	TRUE	FALSE	FALSE	FALSE	NGN	NA	NA
BE3	8.073878628	donor	2.691292876	8.073878628	ATGCCCTCACCTCAGTGGGG	7	0.42987804878048785	GAGGTG	AC	10	CA	9	-1	19	ENSG00000283632	ENST00000413988.2	GGC	14	FALSE	FALSE	FALSE	FALSE	NGN	NA	NA
BE3	8.073878628	donor	2.691292876	8.073878628	CCTCACTCACCTGCAGCTCC	8	0.38414634146341464	CAGGTG	AC	10	CA	9	-1	19	ENSG00000283632	ENST00000413988.2	TGG	14	FALSE	FALSE	FALSE	FALSE	NGN	NA	NA
BE3	8.073878628	donor	2.691292876	8.073878628	GGTGTCTCACCTGATGTCTG	11	0.24932249322493227	CAGGTG	AC	10	CA	9	-1	19	ENSG00000283632	ENST00000413988.2	GGT	14	FALSE	FALSE	FALSE	FALSE	NGN	NA	NA
BE3	1.07651715	acceptor	1.07651715	NA	GTGCTTCTGCCTGTGGGGAG	12	0.24932249322493227	CAGGCA	CC	11	NA	NA	-1	19	ENSG00000283632	ENST00000413988.2	AGG	15	TRUE	FALSE	FALSE	FALSE	NGN	NA	NA
ABE	45.21372032	acceptor	NA	45.21372032	CCCCACAGGCAGAAGCACGT	9	0.23587223587223582	CAGGCA	NA	NA	CA	7	-1	19	ENSG00000283632	ENST00000252482.8	GGC	16	TRUE	FALSE	FALSE	FALSE	NGN	NA	NA
BE3	44.13720317	donor	44.13720317	43.73350923	CCTACCTCACACACATCCTG	2	0.8443898443898443	GAGGTA	AC	5	TA	4	-1	19	ENSG00000283632	ENST00000252482.8	GGC	19	FALSE	FALSE	FALSE	FALSE	NGN	NA	NA
BE3	41.176781	acceptor	41.176781	NA	CTGCCTGTGGGGAGAGGAAC	9	0.23587223587223582	CAGGCA	CC	5	NA	NA	-1	19	ENSG00000283632	ENST00000252482.8	AGA	21	TRUE	FALSE	FALSE	FALSE	NGN	NA	NA
BE3	53.69129288	donor	38.21635884	53.69129288	CTCCTACCTCACACACATCC	2	0.8443898443898443	GAGGTA	AC	7	TA	6	-1	19	ENSG00000283632	ENST00000252482.8	TGG	17	FALSE	FALSE	FALSE	FALSE	NGN	NA	NA
BE3	43.3298153	donor	38.21635884	43.3298153	CCCTCACCTCAGTGGGGGGC	4	0.6723996723996724	GAGGTG	AC	7	CA	6	-1	19	ENSG00000283632	ENST00000252482.8	CGC	17	FALSE	FALSE	FALSE	FALSE	NGN	NA	NA
BE3	38.21635884	donor	38.21635884	26.91292876	CACTGACCAGCCGCCGGAAC	7	0.334971334971335	CTGGTC	AC	7	GA	6	-1	19	ENSG00000283632	ENST00000252482.8	AGC	17	FALSE	FALSE	FALSE	FALSE	NGN	NA	NA
BE3	43.3298153	donor	38.21635884	43.3298153	GTCTCACCTGATGTCTGGGT	8	0.23587223587223582	CAGGTG	AC	7	CA	6	-1	19	ENSG00000283632	ENST00000252482.8	AGT	17	FALSE	FALSE	FALSE	FALSE	NGN	NA	NA
BE3	48.98153034	donor	26.91292876	48.98153034	TCCTACCTCACACACATCCT	2	0.8443898443898443	GAGGTA	AC	6	TA	5	-1	19	ENSG00000283632	ENST00000252482.8	GGG	18	FALSE	FALSE	FALSE	FALSE	NGN	NA	NA
BE3	48.98153034	donor	26.91292876	48.98153034	CCCTACCTCTGCAGGAACTC	3	0.7624897624897625	GAGGTA	AC	6	TA	5	-1	19	ENSG00000283632	ENST00000252482.8	TGC	18	FALSE	FALSE	FALSE	FALSE	NGN	NA	NA
BE3	23.01055409	donor	23.01055409	11.16886544	TCACCTCAGTGGGGGGCCGC	4	0.6723996723996724	GAGGTG	AC	4	CA	3	-1	19	ENSG00000283632	ENST00000252482.8	AGT	20	FALSE	FALSE	FALSE	FALSE	NGN	NA	NA
BE3	23.01055409	donor	23.01055409	11.16886544	TCACCTGCAGCTCCTGGAAC	5	0.5618345618345618	CAGGTG	AC	4	CA	3	-1	19	ENSG00000283632	ENST00000252482.8	AGC	20	FALSE	FALSE	FALSE	FALSE	NGN	NA	NA
BE3	23.01055409	donor	23.01055409	11.16886544	GCACCTGGTAAGGCTCGTCC	6	0.46191646191646196	CAGGTG	AC	4	CA	3	-1	19	ENSG00000283632	ENST00000252482.8	TGC	20	FALSE	FALSE	FALSE	FALSE	NGN	NA	NA
BE3	23.01055409	donor	23.01055409	11.16886544	TCACCTGATGTCTGGGTAGT	8	0.23587223587223582	CAGGTG	AC	4	CA	3	-1	19	ENSG00000283632	ENST00000252482.8	CGC	20	FALSE	FALSE	FALSE	FALSE	NGN	NA	NA
ABE	18.30079156	acceptor	NA	18.30079156	CACAGGCAGAAGCACGTGGC	9	0.23587223587223582	CAGGCA	NA	NA	CA	4	-1	19	ENSG00000283632	ENST00000252482.8	AGC	19	TRUE	FALSE	FALSE	FALSE	NGN	NA	NA
ABE	17.08970976	acceptor	NA	17.08970976	TCCCCACAGGCAGAAGCACG	9	0.23587223587223582	CAGGCA	NA	NA	CA	8	-1	19	ENSG00000283632	ENST00000252482.8	TGG	15	TRUE	FALSE	FALSE	FALSE	NGN	NA	NA
BE3	17.08970976	donor	5.517150396	17.08970976	CTCACTCACCTGCAGCTCCT	5	0.5618345618345618	CAGGTG	AC	9	CA	8	-1	19	ENSG00000283632	ENST00000252482.8	GGA	15	FALSE	FALSE	FALSE	FALSE	NGN	NA	NA
BE3	17.08970976	donor	5.517150396	17.08970976	CAGGTGCACCTGGTAAGGCT	6	0.46191646191646196	CAGGTG	AC	9	CA	8	-1	19	ENSG00000283632	ENST00000252482.8	CGT	15	FALSE	FALSE	FALSE	FALSE	NGN	NA	NA
BE3	7.939313984	donor	4.575197889	7.939313984	ACCTCTGCAGGAACTCTGCC	3	0.7624897624897625	GAGGTA	AC	2	TA	1	-1	19	ENSG00000283632	ENST00000252482.8	AGC	22	FALSE	FALSE	FALSE	FALSE	NGN	NA	NA
BE3	4.575197889	donor	4.575197889	0.807387863	ACCTGATGTCTGGGTAGTCG	8	0.23587223587223582	CAGGTG	AC	2	CA	1	-1	19	ENSG00000283632	ENST00000252482.8	CGC	22	FALSE	FALSE	FALSE	FALSE	NGN	NA	NA
BE3	2.960422164	acceptor	2.960422164	NA	TGCTTCTGCCTGTGGGGAGA	9	0.23587223587223582	CAGGCA	CC	10	NA	NA	-1	19	ENSG00000283632	ENST00000252482.8	GGA	16	TRUE	FALSE	FALSE	FALSE	NGN	NA	NA
ABE	2.960422164	acceptor	NA	2.960422164	TCTCCCCACAGGCAGAAGCA	9	0.23587223587223582	CAGGCA	NA	NA	CA	10	-1	19	ENSG00000283632	ENST00000252482.8	CGT	13	TRUE	FALSE	FALSE	FALSE	NGN	NA	NA
BE3	8.073878628	donor	2.691292876	8.073878628	ATGCCCTCACCTCAGTGGGG	4	0.6723996723996724	GAGGTG	AC	10	CA	9	-1	19	ENSG00000283632	ENST00000252482.8	GGC	14	FALSE	FALSE	FALSE	FALSE	NGN	NA	NA
BE3	8.073878628	donor	2.691292876	8.073878628	CCTCACTCACCTGCAGCTCC	5	0.5618345618345618	CAGGTG	AC	10	CA	9	-1	19	ENSG00000283632	ENST00000252482.8	TGG	14	FALSE	FALSE	FALSE	FALSE	NGN	NA	NA
BE3	8.073878628	donor	2.691292876	8.073878628	GGTGTCTCACCTGATGTCTG	8	0.23587223587223582	CAGGTG	AC	10	CA	9	-1	19	ENSG00000283632	ENST00000252482.8	GGT	14	FALSE	FALSE	FALSE	FALSE	NGN	NA	NA
BE3	1.07651715	acceptor	1.07651715	NA	GTGCTTCTGCCTGTGGGGAG	9	0.23587223587223582	CAGGCA	CC	11	NA	NA	-1	19	ENSG00000283632	ENST00000252482.8	AGG	15	TRUE	FALSE	FALSE	FALSE	NGN	NA	NA
ABE	43.3298153	acceptor	NA	43.3298153	CCCACAGGTGGCGTGGACAC	8	0.3117040630685264	CAGGTG	NA	NA	CA	6	-1	19	ENSG00000104879	ENST00000221476.3	AGC	17	TRUE	FALSE	FALSE	FALSE	NGN	NA	NA
BE3	38.21635884	donor	38.21635884	26.91292876	CACCGACCTTGAGGTTTTCA	3	0.6846573681018799	AAGGTC	AC	7	GA	6	-1	19	ENSG00000104879	ENST00000221476.3	TGG	17	FALSE	FALSE	FALSE	FALSE	NGN	NA	NA
BE3	43.3298153	donor	38.21635884	43.3298153	GCCTCACCAGATGCCACGGG	5	0.5009096422073984	CTGGTG	AC	7	CA	6	-1	19	ENSG00000104879	ENST00000221476.3	CGT	17	FALSE	FALSE	FALSE	FALSE	NGN	NA	NA
BE3	26.91292876	donor	26.91292876	8.612137203	ACCGACCTTGAGGTTTTCAT	3	0.6846573681018799	AAGGTC	AC	6	GA	5	-1	19	ENSG00000104879	ENST00000221476.3	GGT	18	FALSE	FALSE	FALSE	FALSE	NGN	NA	NA
BE3	41.176781	donor	26.91292876	41.176781	ACCCACCTTCTGCAGCCCTA	6	0.42631898120072775	AAGGTG	AC	6	CA	5	-1	19	ENSG00000104879	ENST00000221476.3	CGC	18	FALSE	FALSE	FALSE	FALSE	NGN	NA	NA
BE3	48.98153034	donor	26.91292876	48.98153034	CCGTACCTGTACCCCTCTTC	7	0.3117040630685264	CAGGTA	AC	6	TA	5	-1	19	ENSG00000104879	ENST00000221476.3	TGC	18	FALSE	FALSE	FALSE	FALSE	NGN	NA	NA
BE3	23.01055409	donor	23.01055409	11.16886544	TCACCTGGGTTGTCCACTCC	2	0.7780473013947847	CAGGTG	AC	4	CA	3	-1	19	ENSG00000104879	ENST00000221476.3	TGT	20	FALSE	FALSE	FALSE	FALSE	NGN	NA	NA
BE3	23.01055409	donor	23.01055409	11.16886544	TCACCAGATGCCACGGGCGT	5	0.5009096422073984	CTGGTG	AC	4	CA	3	-1	19	ENSG00000104879	ENST00000221476.3	CGG	20	FALSE	FALSE	FALSE	FALSE	NGN	NA	NA
BE3	21.93403694	acceptor	21.93403694	NA	ACCTGTGGGAGCAAGGGACA	8	0.3117040630685264	CAGGTG	CC	2	NA	NA	-1	19	ENSG00000104879	ENST00000221476.3	GGG	23	TRUE	FALSE	FALSE	FALSE	NGN	NA	NA
BE3	18.30079156	acceptor	18.30079156	NA	CACCTGTGGGAGCAAGGGAC	8	0.3117040630685264	CAGGTG	CC	4	NA	NA	-1	19	ENSG00000104879	ENST00000221476.3	AGG	22	TRUE	FALSE	FALSE	FALSE	NGN	NA	NA
BE3	17.08970976	acceptor	17.08970976	NA	ACGCCACCTGTGGGAGCAAG	8	0.3117040630685264	CAGGTG	CC	8	NA	NA	-1	19	ENSG00000104879	ENST00000221476.3	GGA	18	TRUE	FALSE	FALSE	FALSE	NGN	NA	NA
ABE	11.16886544	acceptor	NA	11.16886544	ACAGGTGGCGTGGACACAGC	8	0.3117040630685264	CAGGTG	NA	NA	CA	3	-1	19	ENSG00000104879	ENST00000221476.3	TGC	20	TRUE	FALSE	FALSE	FALSE	NGN	NA	NA
BE3	10.7651715	donor	10.7651715	0.134564644	GACCTTGAGGTTTTCATGGT	3	0.6846573681018799	AAGGTC	AC	3	GA	2	-1	19	ENSG00000104879	ENST00000221476.3	TGA	21	FALSE	FALSE	FALSE	FALSE	NGN	NA	NA
BE3	21.93403694	donor	10.7651715	21.93403694	CACCAGATGCCACGGGCGTC	5	0.5009096422073984	CTGGTG	AC	3	CA	2	-1	19	ENSG00000104879	ENST00000221476.3	GGG	21	FALSE	FALSE	FALSE	FALSE	NGN	NA	NA
BE3	21.93403694	donor	10.7651715	21.93403694	CACCTTCTGCAGCCCTACGC	6	0.42631898120072775	AAGGTG	AC	3	CA	2	-1	19	ENSG00000104879	ENST00000221476.3	AGA	21	FALSE	FALSE	FALSE	FALSE	NGN	NA	NA
BE3	12.24538259	donor	10.7651715	12.24538259	TACCTGTACCCCTCTTCTGC	7	0.3117040630685264	CAGGTA	AC	3	TA	2	-1	19	ENSG00000104879	ENST00000221476.3	AGA	21	FALSE	FALSE	FALSE	FALSE	NGN	NA	NA
BE3	8.073878628	acceptor	8.073878628	NA	CACGCCACCTGTGGGAGCAA	8	0.3117040630685264	CAGGTG	CC	9	NA	NA	-1	19	ENSG00000104879	ENST00000221476.3	GGG	17	TRUE	FALSE	FALSE	FALSE	NGN	NA	NA
BE3	17.08970976	donor	5.517150396	17.08970976	GGCGCTCACCTTCCACAGAG	4	0.6046088538508188	AAGGTG	AC	9	CA	8	-1	19	ENSG00000104879	ENST00000221476.3	AGC	15	FALSE	FALSE	FALSE	FALSE	NGN	NA	NA
BE3	17.08970976	donor	5.517150396	17.08970976	GGGCCTCACCAGATGCCACG	5	0.5009096422073984	CTGGTG	AC	9	CA	8	-1	19	ENSG00000104879	ENST00000221476.3	GGC	15	FALSE	FALSE	FALSE	FALSE	NGN	NA	NA
BE3	4.575197889	donor	4.575197889	0.807387863	ACCAGATGCCACGGGCGTCG	5	0.5009096422073984	CTGGTG	AC	2	CA	1	-1	19	ENSG00000104879	ENST00000221476.3	GGC	22	FALSE	FALSE	FALSE	FALSE	NGN	NA	NA
BE3	2.960422164	acceptor	2.960422164	NA	CCACGCCACCTGTGGGAGCA	8	0.3117040630685264	CAGGTG	CC	10	NA	NA	-1	19	ENSG00000104879	ENST00000221476.3	AGG	16	TRUE	FALSE	FALSE	FALSE	NGN	NA	NA
BE3	8.073878628	donor	2.691292876	8.073878628	GGGGCCTCACCAGATGCCAC	5	0.5009096422073984	CTGGTG	AC	10	CA	9	-1	19	ENSG00000104879	ENST00000221476.3	GGG	14	FALSE	FALSE	FALSE	FALSE	NGN	NA	NA
BE3	0.807387863	acceptor	0.807387863	NA	CCTGTGGGAGCAAGGGACAG	8	0.3117040630685264	CAGGTG	CC	1	NA	NA	-1	19	ENSG00000104879	ENST00000221476.3	GGG	24	TRUE	FALSE	FALSE	FALSE	NGN	NA	NA
BE3	44.13720317	donor	44.13720317	18.30079156	GGCACCTGGCTCTCCGCCGG	4	0.34819639278557113	CAGGTG	AC	5	CA	4	1	19	ENSG00000104892	ENST00000589373.5	TGG	19	FALSE	FALSE	FALSE	FALSE	NGN	NA	NA
BE3	44.13720317	donor	44.13720317	18.30079156	CTCACCGGTACACCAGCGCC	6	0.20390781563126248	CCGGTG	AC	5	CA	4	1	19	ENSG00000104892	ENST00000589373.5	AGG	19	FALSE	FALSE	FALSE	FALSE	NGN	NA	NA
BE3	44.13720317	donor	44.13720317	43.73350923	TGTACAGCTCTTCCGCTTGT	10	0	GCTGTA	AC	5	TA	4	1	19	ENSG00000104892	ENST00000589373.5	TGA	19	TRUE	FALSE	FALSE	TRUE	NGN	NA	NA
BE3	43.3298153	acceptor	43.3298153	NA	GAGGCCTGCGGAGAAGGGAG	10	0.023046092184368705	CAGGCC	CC	6	NA	NA	1	19	ENSG00000104892	ENST00000589373.5	TGT	20	TRUE	FALSE	FALSE	FALSE	NGN	NA	NA
ABE	43.3298153	acceptor	NA	43.3298153	TCCGCAGGCCTCAGCCTACC	10	0.023046092184368705	CAGGCC	NA	NA	CA	6	1	19	ENSG00000104892	ENST00000589373.5	TGA	17	TRUE	FALSE	FALSE	FALSE	NGN	NA	NA
BE3	53.69129288	donor	38.21635884	53.69129288	CTCATACCTGGGCCTCGCCC	3	0.4634268537074149	CAGGTA	AC	7	TA	6	1	19	ENSG00000104892	ENST00000589373.5	AGC	17	FALSE	FALSE	FALSE	FALSE	NGN	NA	NA
BE3	43.3298153	donor	38.21635884	43.3298153	GTGGCACCTGGCTCTCCGCC	4	0.34819639278557113	CAGGTG	AC	7	CA	6	1	19	ENSG00000104892	ENST00000589373.5	GGT	17	FALSE	FALSE	FALSE	FALSE	NGN	NA	NA
BE3	43.3298153	donor	38.21635884	43.3298153	CACTCACCGCGGGGTGCTCA	7	0.16032064128256518	GCGGTG	AC	7	CA	6	1	19	ENSG00000104892	ENST00000589373.5	GGG	17	FALSE	FALSE	FALSE	FALSE	NGN	NA	NA
BE3	41.176781	donor	26.91292876	41.176781	ACTCACCGCGGGGTGCTCAG	7	0.16032064128256518	GCGGTG	AC	6	CA	5	1	19	ENSG00000104892	ENST00000589373.5	GGC	18	FALSE	FALSE	FALSE	FALSE	NGN	NA	NA
BE3	23.01055409	donor	23.01055409	11.16886544	GCACCTGGCTCTCCGCCGGT	4	0.34819639278557113	CAGGTG	AC	4	CA	3	1	19	ENSG00000104892	ENST00000589373.5	GGG	20	FALSE	FALSE	FALSE	FALSE	NGN	NA	NA
BE3	23.01055409	donor	23.01055409	11.16886544	TCACCGGTACACCAGCGCCA	6	0.20390781563126248	CCGGTG	AC	4	CA	3	1	19	ENSG00000104892	ENST00000589373.5	GGA	20	FALSE	FALSE	FALSE	FALSE	NGN	NA	NA
BE3	17.08970976	acceptor	17.08970976	NA	CTGAGGCCTGCGGAGAAGGG	10	0.023046092184368705	CAGGCC	CC	8	NA	NA	1	19	ENSG00000104892	ENST00000589373.5	AGT	18	TRUE	FALSE	FALSE	FALSE	NGN	NA	NA
BE3	51	donor	13.32189974	51	ACTCATACCTGTAATCCCAG	2	0.5961923847695391	CAGGTA	AC	8	TA	7	1	19	ENSG00000104892	ENST00000589373.5	GGC	16	FALSE	FALSE	FALSE	FALSE	NGN	NA	NA
BE3	45.21372032	donor	13.32189974	45.21372032	CGTGGCACCTGGCTCTCCGC	4	0.34819639278557113	CAGGTG	AC	8	CA	7	1	19	ENSG00000104892	ENST00000589373.5	CGG	16	FALSE	FALSE	FALSE	FALSE	NGN	NA	NA
BE3	45.21372032	donor	13.32189974	45.21372032	CCACTCACCGCGGGGTGCTC	7	0.16032064128256518	GCGGTG	AC	8	CA	7	1	19	ENSG00000104892	ENST00000589373.5	AGG	16	FALSE	FALSE	FALSE	FALSE	NGN	NA	NA
BE3	45.21372032	donor	13.32189974	45.21372032	GGCCTCACCAGGTTGTTCTT	9	0.023046092184368705	CTGGTG	AC	8	CA	7	1	19	ENSG00000104892	ENST00000589373.5	GGT	16	FALSE	FALSE	FALSE	FALSE	NGN	NA	NA
BE3	51	donor	13.32189974	51	CTTTGTACAGCTCTTCCGCT	10	0	GCTGTA	AC	8	TA	7	1	19	ENSG00000104892	ENST00000589373.5	TGT	16	TRUE	FALSE	FALSE	TRUE	NGN	NA	NA
BE3	21.93403694	donor	10.7651715	21.93403694	CACCTGGCTCTCCGCCGGTG	4	0.34819639278557113	CAGGTG	AC	3	CA	2	1	19	ENSG00000104892	ENST00000589373.5	GGT	21	FALSE	FALSE	FALSE	FALSE	NGN	NA	NA
BE3	21.93403694	donor	10.7651715	21.93403694	CACCAGGTTGTTCTTGGTCT	9	0.023046092184368705	CTGGTG	AC	3	CA	2	1	19	ENSG00000104892	ENST00000589373.5	TGG	21	FALSE	FALSE	FALSE	FALSE	NGN	NA	NA
BE3	51	donor	5.517150396	51	GACTCATACCTGTAATCCCA	2	0.5961923847695391	CAGGTA	AC	9	TA	8	1	19	ENSG00000104892	ENST00000589373.5	GGG	15	FALSE	FALSE	FALSE	FALSE	NGN	NA	NA
BE3	17.08970976	donor	5.517150396	17.08970976	AGTGCTCACCGGTACACCAG	6	0.20390781563126248	CCGGTG	AC	9	CA	8	1	19	ENSG00000104892	ENST00000589373.5	CGC	15	FALSE	FALSE	FALSE	FALSE	NGN	NA	NA
BE3	17.08970976	donor	5.517150396	17.08970976	GGGCCTCACCAGGTTGTTCT	9	0.023046092184368705	CTGGTG	AC	9	CA	8	1	19	ENSG00000104892	ENST00000589373.5	TGG	15	FALSE	FALSE	FALSE	FALSE	NGN	NA	NA
BE3	7.939313984	donor	4.575197889	7.939313984	ACCTGTAATCCCAGGGCTTC	2	0.5961923847695391	CAGGTA	AC	2	TA	1	1	19	ENSG00000104892	ENST00000589373.5	AGG	22	FALSE	FALSE	FALSE	FALSE	NGN	NA	NA
BE3	4.575197889	donor	4.575197889	0.807387863	ACCTTTCCTCTCCTCCTCCT	5	0.31362725450901807	AAGGTG	AC	2	CA	1	1	19	ENSG00000104892	ENST00000589373.5	CGC	22	FALSE	FALSE	FALSE	FALSE	NGN	NA	NA
BE3	4.575197889	donor	4.575197889	0	ACCTTCTCTCGGATCTCCAA	8	0.10971943887775548	AAGGTC	AC	2	GA	1	1	19	ENSG00000104892	ENST00000589373.5	AGC	22	FALSE	FALSE	FALSE	FALSE	NGN	NA	NA
BE3	4.575197889	donor	4.575197889	0.807387863	ACCAGGTTGTTCTTGGTCTT	9	0.023046092184368705	CTGGTG	AC	2	CA	1	1	19	ENSG00000104892	ENST00000589373.5	GGC	22	FALSE	FALSE	FALSE	FALSE	NGN	NA	NA
BE3	2.960422164	acceptor	2.960422164	NA	GGCTGAGGCCTGCGGAGAAG	10	0.023046092184368705	CAGGCC	CC	10	NA	NA	1	19	ENSG00000104892	ENST00000589373.5	GGA	16	TRUE	FALSE	FALSE	FALSE	NGN	NA	NA
BE3	48.98153034	donor	2.691292876	48.98153034	TGACTCATACCTGTAATCCC	2	0.5961923847695391	CAGGTA	AC	10	TA	9	1	19	ENSG00000104892	ENST00000589373.5	AGG	14	FALSE	FALSE	FALSE	FALSE	NGN	NA	NA
BE3	1.07651715	acceptor	1.07651715	NA	AGGCTGAGGCCTGCGGAGAA	10	0.023046092184368705	CAGGCC	CC	11	NA	NA	1	19	ENSG00000104892	ENST00000589373.5	GGG	15	TRUE	FALSE	FALSE	FALSE	NGN	NA	NA
BE3	0.807387863	acceptor	0.807387863	NA	CCTGCGGAGAAGGGAGTGTC	10	0.023046092184368705	CAGGCC	CC	1	NA	NA	1	19	ENSG00000104892	ENST00000589373.5	TGG	24	TRUE	FALSE	FALSE	FALSE	NGN	NA	NA
BE3	44.13720317	acceptor	44.13720317	NA	GAAACTGGAGACAGGCACAG	13	0.13242784380305606	CAGTTT	AC	5	NA	NA	1	19	ENSG00000104892	ENST00000391946.6	GGG	21	TRUE	FALSE	FALSE	FALSE	NGN	NA	NA
BE3	44.13720317	donor	44.13720317	18.30079156	GGCACCTGGCTCTCCGCCGG	3	0.66723259762309	CAGGTG	AC	5	CA	4	1	19	ENSG00000104892	ENST00000391946.6	TGG	19	FALSE	FALSE	FALSE	FALSE	NGN	NA	NA
BE3	44.13720317	donor	44.13720317	18.30079156	CTCACCGGTACACCAGCGCC	5	0.5042444821731749	CCGGTG	AC	5	CA	4	1	19	ENSG00000104892	ENST00000391946.6	AGG	19	FALSE	FALSE	FALSE	FALSE	NGN	NA	NA
BE3	44.13720317	donor	44.13720317	18.30079156	CTCACCGAGAGGGGCGGGTA	9	0.24900962082625921	TCGGTG	AC	5	CA	4	1	19	ENSG00000104892	ENST00000391946.6	GGT	19	FALSE	FALSE	FALSE	FALSE	NGN	NA	NA
BE3	44.13720317	donor	44.13720317	18.30079156	CTCACCTGTTCTGCGTCACC	10	0.22807017543859653	CAGGTG	AC	5	CA	4	1	19	ENSG00000104892	ENST00000391946.6	AGC	19	FALSE	FALSE	FALSE	FALSE	NGN	NA	NA
BE3	38.21635884	acceptor	38.21635884	NA	GGGAAACTGGAGACAGGCAC	13	0.13242784380305606	CAGTTT	AC	7	NA	NA	1	19	ENSG00000104892	ENST00000391946.6	AGG	19	TRUE	FALSE	FALSE	FALSE	NGN	NA	NA
BE3	53.69129288	donor	38.21635884	53.69129288	CTCATACCTGGGCCTCGCCC	2	0.7973967176004527	CAGGTA	AC	7	TA	6	1	19	ENSG00000104892	ENST00000391946.6	AGC	17	FALSE	FALSE	FALSE	FALSE	NGN	NA	NA
BE3	43.3298153	donor	38.21635884	43.3298153	GTGGCACCTGGCTCTCCGCC	3	0.66723259762309	CAGGTG	AC	7	CA	6	1	19	ENSG00000104892	ENST00000391946.6	GGT	17	FALSE	FALSE	FALSE	FALSE	NGN	NA	NA
BE3	43.3298153	donor	38.21635884	43.3298153	CACTCACCGCGGGGTGCTCA	6	0.4550084889643463	GCGGTG	AC	7	CA	6	1	19	ENSG00000104892	ENST00000391946.6	GGG	17	FALSE	FALSE	FALSE	FALSE	NGN	NA	NA
BE3	26.91292876	acceptor	26.91292876	NA	GGAAACTGGAGACAGGCACA	13	0.13242784380305606	CAGTTT	AC	6	NA	NA	1	19	ENSG00000104892	ENST00000391946.6	GGG	20	TRUE	FALSE	FALSE	FALSE	NGN	NA	NA
BE3	41.176781	donor	26.91292876	41.176781	ACTCACCGCGGGGTGCTCAG	6	0.4550084889643463	GCGGTG	AC	6	CA	5	1	19	ENSG00000104892	ENST00000391946.6	GGC	18	FALSE	FALSE	FALSE	FALSE	NGN	NA	NA
BE3	41.176781	donor	26.91292876	41.176781	GCTCACCGAGAGGGGCGGGT	9	0.24900962082625921	TCGGTG	AC	6	CA	5	1	19	ENSG00000104892	ENST00000391946.6	AGG	18	FALSE	FALSE	FALSE	FALSE	NGN	NA	NA
BE3	41.176781	donor	26.91292876	41.176781	ACTCACCCGGCTGCTCCTGC	11	0.168081494057725	CGGGTG	AC	6	CA	5	1	19	ENSG00000104892	ENST00000391946.6	CGC	18	FALSE	FALSE	FALSE	FALSE	NGN	NA	NA
BE3	23.01055409	acceptor	23.01055409	NA	AAACTGGAGACAGGCACAGG	13	0.13242784380305606	CAGTTT	AC	4	NA	NA	1	19	ENSG00000104892	ENST00000391946.6	GGA	22	TRUE	FALSE	FALSE	FALSE	NGN	NA	NA
BE3	23.01055409	donor	23.01055409	11.16886544	GCACCTGGCTCTCCGCCGGT	3	0.66723259762309	CAGGTG	AC	4	CA	3	1	19	ENSG00000104892	ENST00000391946.6	GGG	20	FALSE	FALSE	FALSE	FALSE	NGN	NA	NA
BE3	23.01055409	donor	23.01055409	11.16886544	TCACCGGTACACCAGCGCCA	5	0.5042444821731749	CCGGTG	AC	4	CA	3	1	19	ENSG00000104892	ENST00000391946.6	GGA	20	FALSE	FALSE	FALSE	FALSE	NGN	NA	NA
ABE	21.93403694	acceptor	NA	21.93403694	CAGTTTCCCAGCTGGCACCT	13	0.13242784380305606	CAGTTT	NA	NA	CA	2	1	19	ENSG00000104892	ENST00000391946.6	GGA	21	TRUE	FALSE	FALSE	FALSE	NGN	NA	NA
BE3	45.21372032	donor	13.32189974	45.21372032	CGTGGCACCTGGCTCTCCGC	3	0.66723259762309	CAGGTG	AC	8	CA	7	1	19	ENSG00000104892	ENST00000391946.6	CGG	16	FALSE	FALSE	FALSE	FALSE	NGN	NA	NA
BE3	45.21372032	donor	13.32189974	45.21372032	CCACTCACCGCGGGGTGCTC	6	0.4550084889643463	GCGGTG	AC	8	CA	7	1	19	ENSG00000104892	ENST00000391946.6	AGG	16	FALSE	FALSE	FALSE	FALSE	NGN	NA	NA
BE3	45.21372032	donor	13.32189974	45.21372032	GGCCTCACCAGGTTGTTCTT	8	0.2999434069043577	CTGGTG	AC	8	CA	7	1	19	ENSG00000104892	ENST00000391946.6	GGT	16	FALSE	FALSE	FALSE	FALSE	NGN	NA	NA
BE3	45.21372032	donor	13.32189974	45.21372032	CCCCTCACCTGAGTCCCAGG	12	0.13242784380305606	CAGGTG	AC	8	CA	7	1	19	ENSG00000104892	ENST00000391946.6	AGC	16	FALSE	FALSE	FALSE	FALSE	NGN	NA	NA
ABE	11.16886544	acceptor	NA	11.16886544	CCAGTTTCCCAGCTGGCACC	13	0.13242784380305606	CAGTTT	NA	NA	CA	3	1	19	ENSG00000104892	ENST00000391946.6	TGG	20	TRUE	FALSE	FALSE	FALSE	NGN	NA	NA
BE3	21.93403694	donor	10.7651715	21.93403694	CACCTGGCTCTCCGCCGGTG	3	0.66723259762309	CAGGTG	AC	3	CA	2	1	19	ENSG00000104892	ENST00000391946.6	GGT	21	FALSE	FALSE	FALSE	FALSE	NGN	NA	NA
BE3	21.93403694	donor	10.7651715	21.93403694	CACCAGGTTGTTCTTGGTCT	8	0.2999434069043577	CTGGTG	AC	3	CA	2	1	19	ENSG00000104892	ENST00000391946.6	TGG	21	FALSE	FALSE	FALSE	FALSE	NGN	NA	NA
BE3	21.93403694	donor	10.7651715	21.93403694	CACCCGGCTGCTCCTGCCGC	11	0.168081494057725	CGGGTG	AC	3	CA	2	1	19	ENSG00000104892	ENST00000391946.6	CGC	21	FALSE	FALSE	FALSE	FALSE	NGN	NA	NA
ABE	8.073878628	acceptor	NA	8.073878628	CTGTCTCCAGTTTCCCAGCT	13	0.13242784380305606	CAGTTT	NA	NA	CA	9	1	19	ENSG00000104892	ENST00000391946.6	GGC	14	TRUE	FALSE	FALSE	FALSE	NGN	NA	NA
BE3	17.08970976	donor	5.517150396	17.08970976	AGTGCTCACCGGTACACCAG	5	0.5042444821731749	CCGGTG	AC	9	CA	8	1	19	ENSG00000104892	ENST00000391946.6	CGC	15	FALSE	FALSE	FALSE	FALSE	NGN	NA	NA
BE3	17.08970976	donor	5.517150396	17.08970976	GGGCCTCACCAGGTTGTTCT	8	0.2999434069043577	CTGGTG	AC	9	CA	8	1	19	ENSG00000104892	ENST00000391946.6	TGG	15	FALSE	FALSE	FALSE	FALSE	NGN	NA	NA
BE3	17.08970976	donor	5.517150396	17.08970976	GGGGCTCACCGAGAGGGGCG	9	0.24900962082625921	TCGGTG	AC	9	CA	8	1	19	ENSG00000104892	ENST00000391946.6	GGT	15	FALSE	FALSE	FALSE	FALSE	NGN	NA	NA
BE3	17.08970976	donor	5.517150396	17.08970976	AACACTCACCCGGCTGCTCC	11	0.168081494057725	CGGGTG	AC	9	CA	8	1	19	ENSG00000104892	ENST00000391946.6	TGC	15	FALSE	FALSE	FALSE	FALSE	NGN	NA	NA
BE3	4.575197889	donor	4.575197889	0.807387863	ACCTTTCCTCTCCTCCTCCT	4	0.6281833616298811	AAGGTG	AC	2	CA	1	1	19	ENSG00000104892	ENST00000391946.6	CGC	22	FALSE	FALSE	FALSE	FALSE	NGN	NA	NA
BE3	4.575197889	donor	4.575197889	0	ACCTTCTCTCGGATCTCCAA	7	0.3978494623655914	AAGGTC	AC	2	GA	1	1	19	ENSG00000104892	ENST00000391946.6	AGC	22	FALSE	FALSE	FALSE	FALSE	NGN	NA	NA
BE3	4.575197889	donor	4.575197889	0.807387863	ACCAGGTTGTTCTTGGTCTT	8	0.2999434069043577	CTGGTG	AC	2	CA	1	1	19	ENSG00000104892	ENST00000391946.6	GGC	22	FALSE	FALSE	FALSE	FALSE	NGN	NA	NA
BE3	4.575197889	donor	4.575197889	0.807387863	ACCTGTTCTGCGTCACCAGC	10	0.22807017543859653	CAGGTG	AC	2	CA	1	1	19	ENSG00000104892	ENST00000391946.6	TGT	22	FALSE	FALSE	FALSE	FALSE	NGN	NA	NA
BE3	4.575197889	donor	4.575197889	0.807387863	ACCTGAGTCCCAGGAGCCCT	12	0.13242784380305606	CAGGTG	AC	2	CA	1	1	19	ENSG00000104892	ENST00000391946.6	TGG	22	FALSE	FALSE	FALSE	FALSE	NGN	NA	NA
ABE	2.960422164	acceptor	NA	2.960422164	CCTGTCTCCAGTTTCCCAGC	13	0.13242784380305606	CAGTTT	NA	NA	CA	10	1	19	ENSG00000104892	ENST00000391946.6	TGG	13	TRUE	FALSE	FALSE	FALSE	NGN	NA	NA
BE3	8.073878628	donor	2.691292876	8.073878628	AGGGGCTCACCGAGAGGGGC	9	0.24900962082625921	TCGGTG	AC	10	CA	9	1	19	ENSG00000104892	ENST00000391946.6	GGG	14	FALSE	FALSE	FALSE	FALSE	NGN	NA	NA
BE3	8.073878628	donor	2.691292876	8.073878628	TCCCCCTCACCTGAGTCCCA	12	0.13242784380305606	CAGGTG	AC	10	CA	9	1	19	ENSG00000104892	ENST00000391946.6	GGA	14	FALSE	FALSE	FALSE	FALSE	NGN	NA	NA
BE3	44.13720317	acceptor	44.13720317	NA	GAAACTGGAGACAGGCACAG	13	0.13078241005139923	CAGTTT	AC	5	NA	NA	1	19	ENSG00000104892	ENST00000585434.5	GGG	21	TRUE	FALSE	FALSE	FALSE	NGN	NA	NA
BE3	44.13720317	donor	44.13720317	18.30079156	GGCACCTGGCTCTCCGCCGG	3	0.6687607081667619	CAGGTG	AC	5	CA	4	1	19	ENSG00000104892	ENST00000585434.5	TGG	19	FALSE	FALSE	FALSE	FALSE	NGN	NA	NA
BE3	44.13720317	donor	44.13720317	18.30079156	CTCACCGGTACACCAGCGCC	5	0.5059965733866363	CCGGTG	AC	5	CA	4	1	19	ENSG00000104892	ENST00000585434.5	AGG	19	FALSE	FALSE	FALSE	FALSE	NGN	NA	NA
BE3	44.13720317	donor	44.13720317	18.30079156	CTCACCGAGAGGGGCGGGTA	9	0.24842946887492856	TCGGTG	AC	5	CA	4	1	19	ENSG00000104892	ENST00000585434.5	GGT	19	FALSE	FALSE	FALSE	FALSE	NGN	NA	NA
BE3	44.13720317	donor	44.13720317	18.30079156	CTCACCTGTTCTGCGTCACC	10	0.22729868646487716	CAGGTG	AC	5	CA	4	1	19	ENSG00000104892	ENST00000585434.5	AGC	19	FALSE	FALSE	FALSE	FALSE	NGN	NA	NA
BE3	38.21635884	acceptor	38.21635884	NA	GGGAAACTGGAGACAGGCAC	13	0.13078241005139923	CAGTTT	AC	7	NA	NA	1	19	ENSG00000104892	ENST00000585434.5	AGG	19	TRUE	FALSE	FALSE	FALSE	NGN	NA	NA
BE3	53.69129288	donor	38.21635884	53.69129288	CTCATACCTGGGCCTCGCCC	2	0.8001142204454598	CAGGTA	AC	7	TA	6	1	19	ENSG00000104892	ENST00000585434.5	AGC	17	FALSE	FALSE	FALSE	FALSE	NGN	NA	NA
BE3	43.3298153	donor	38.21635884	43.3298153	GTGGCACCTGGCTCTCCGCC	3	0.6687607081667619	CAGGTG	AC	7	CA	6	1	19	ENSG00000104892	ENST00000585434.5	GGT	17	FALSE	FALSE	FALSE	FALSE	NGN	NA	NA
BE3	43.3298153	donor	38.21635884	43.3298153	CACTCACCGCGGGGTGCTCA	6	0.4563106796116505	GCGGTG	AC	7	CA	6	1	19	ENSG00000104892	ENST00000585434.5	GGG	17	FALSE	FALSE	FALSE	FALSE	NGN	NA	NA
BE3	26.91292876	acceptor	26.91292876	NA	GGAAACTGGAGACAGGCACA	13	0.13078241005139923	CAGTTT	AC	6	NA	NA	1	19	ENSG00000104892	ENST00000585434.5	GGG	20	TRUE	FALSE	FALSE	FALSE	NGN	NA	NA
BE3	41.176781	donor	26.91292876	41.176781	ACTCACCGCGGGGTGCTCAG	6	0.4563106796116505	GCGGTG	AC	6	CA	5	1	19	ENSG00000104892	ENST00000585434.5	GGC	18	FALSE	FALSE	FALSE	FALSE	NGN	NA	NA
BE3	41.176781	donor	26.91292876	41.176781	GCTCACCGAGAGGGGCGGGT	9	0.24842946887492856	TCGGTG	AC	6	CA	5	1	19	ENSG00000104892	ENST00000585434.5	AGG	18	FALSE	FALSE	FALSE	FALSE	NGN	NA	NA
BE3	41.176781	donor	26.91292876	41.176781	ACTCACCCGGCTGCTCCTGC	11	0.1667618503712165	CGGGTG	AC	6	CA	5	1	19	ENSG00000104892	ENST00000585434.5	CGC	18	FALSE	FALSE	FALSE	FALSE	NGN	NA	NA
BE3	23.01055409	acceptor	23.01055409	NA	AAACTGGAGACAGGCACAGG	13	0.13078241005139923	CAGTTT	AC	4	NA	NA	1	19	ENSG00000104892	ENST00000585434.5	GGA	22	TRUE	FALSE	FALSE	FALSE	NGN	NA	NA
BE3	23.01055409	donor	23.01055409	11.16886544	GCACCTGGCTCTCCGCCGGT	3	0.6687607081667619	CAGGTG	AC	4	CA	3	1	19	ENSG00000104892	ENST00000585434.5	GGG	20	FALSE	FALSE	FALSE	FALSE	NGN	NA	NA
BE3	23.01055409	donor	23.01055409	11.16886544	TCACCGGTACACCAGCGCCA	5	0.5059965733866363	CCGGTG	AC	4	CA	3	1	19	ENSG00000104892	ENST00000585434.5	GGA	20	FALSE	FALSE	FALSE	FALSE	NGN	NA	NA
ABE	21.93403694	acceptor	NA	21.93403694	CAGTTTCCCAGCTGGCACCT	13	0.13078241005139923	CAGTTT	NA	NA	CA	2	1	19	ENSG00000104892	ENST00000585434.5	GGA	21	TRUE	FALSE	FALSE	FALSE	NGN	NA	NA
BE3	45.21372032	donor	13.32189974	45.21372032	CGTGGCACCTGGCTCTCCGC	3	0.6687607081667619	CAGGTG	AC	8	CA	7	1	19	ENSG00000104892	ENST00000585434.5	CGG	16	FALSE	FALSE	FALSE	FALSE	NGN	NA	NA
BE3	45.21372032	donor	13.32189974	45.21372032	CCACTCACCGCGGGGTGCTC	6	0.4563106796116505	GCGGTG	AC	8	CA	7	1	19	ENSG00000104892	ENST00000585434.5	AGG	16	FALSE	FALSE	FALSE	FALSE	NGN	NA	NA
BE3	45.21372032	donor	13.32189974	45.21372032	GGCCTCACCAGGTTGTTCTT	8	0.2998286693318104	CTGGTG	AC	8	CA	7	1	19	ENSG00000104892	ENST00000585434.5	GGT	16	FALSE	FALSE	FALSE	FALSE	NGN	NA	NA
BE3	45.21372032	donor	13.32189974	45.21372032	CCCCTCACCTGAGTCCCAGG	12	0.13078241005139923	CAGGTG	AC	8	CA	7	1	19	ENSG00000104892	ENST00000585434.5	AGC	16	FALSE	FALSE	FALSE	FALSE	NGN	NA	NA
BE3	45.21372032	donor	13.32189974	45.21372032	TTTCTCACTGTCACGTCCAC	13	0	ACAGTG	AC	8	CA	7	1	19	ENSG00000104892	ENST00000585434.5	AGC	16	TRUE	FALSE	FALSE	TRUE	NGN	NA	NA
ABE	11.16886544	acceptor	NA	11.16886544	CCAGTTTCCCAGCTGGCACC	13	0.13078241005139923	CAGTTT	NA	NA	CA	3	1	19	ENSG00000104892	ENST00000585434.5	TGG	20	TRUE	FALSE	FALSE	FALSE	NGN	NA	NA
BE3	21.93403694	donor	10.7651715	21.93403694	CACCTGGCTCTCCGCCGGTG	3	0.6687607081667619	CAGGTG	AC	3	CA	2	1	19	ENSG00000104892	ENST00000585434.5	GGT	21	FALSE	FALSE	FALSE	FALSE	NGN	NA	NA
BE3	21.93403694	donor	10.7651715	21.93403694	CACCAGGTTGTTCTTGGTCT	8	0.2998286693318104	CTGGTG	AC	3	CA	2	1	19	ENSG00000104892	ENST00000585434.5	TGG	21	FALSE	FALSE	FALSE	FALSE	NGN	NA	NA
BE3	21.93403694	donor	10.7651715	21.93403694	CACCCGGCTGCTCCTGCCGC	11	0.1667618503712165	CGGGTG	AC	3	CA	2	1	19	ENSG00000104892	ENST00000585434.5	CGC	21	FALSE	FALSE	FALSE	FALSE	NGN	NA	NA
ABE	8.073878628	acceptor	NA	8.073878628	CTGTCTCCAGTTTCCCAGCT	13	0.13078241005139923	CAGTTT	NA	NA	CA	9	1	19	ENSG00000104892	ENST00000585434.5	GGC	14	TRUE	FALSE	FALSE	FALSE	NGN	NA	NA
BE3	17.08970976	donor	5.517150396	17.08970976	AGTGCTCACCGGTACACCAG	5	0.5059965733866363	CCGGTG	AC	9	CA	8	1	19	ENSG00000104892	ENST00000585434.5	CGC	15	FALSE	FALSE	FALSE	FALSE	NGN	NA	NA
BE3	17.08970976	donor	5.517150396	17.08970976	GGGCCTCACCAGGTTGTTCT	8	0.2998286693318104	CTGGTG	AC	9	CA	8	1	19	ENSG00000104892	ENST00000585434.5	TGG	15	FALSE	FALSE	FALSE	FALSE	NGN	NA	NA
BE3	17.08970976	donor	5.517150396	17.08970976	GGGGCTCACCGAGAGGGGCG	9	0.24842946887492856	TCGGTG	AC	9	CA	8	1	19	ENSG00000104892	ENST00000585434.5	GGT	15	FALSE	FALSE	FALSE	FALSE	NGN	NA	NA
BE3	17.08970976	donor	5.517150396	17.08970976	AACACTCACCCGGCTGCTCC	11	0.1667618503712165	CGGGTG	AC	9	CA	8	1	19	ENSG00000104892	ENST00000585434.5	TGC	15	FALSE	FALSE	FALSE	FALSE	NGN	NA	NA
BE3	4.575197889	donor	4.575197889	0.807387863	ACCTTTCCTCTCCTCCTCCT	4	0.6310679611650485	AAGGTG	AC	2	CA	1	1	19	ENSG00000104892	ENST00000585434.5	CGC	22	FALSE	FALSE	FALSE	FALSE	NGN	NA	NA
BE3	4.575197889	donor	4.575197889	0	ACCTTCTCTCGGATCTCCAA	7	0.3986293546544831	AAGGTC	AC	2	GA	1	1	19	ENSG00000104892	ENST00000585434.5	AGC	22	FALSE	FALSE	FALSE	FALSE	NGN	NA	NA
BE3	4.575197889	donor	4.575197889	0.807387863	ACCAGGTTGTTCTTGGTCTT	8	0.2998286693318104	CTGGTG	AC	2	CA	1	1	19	ENSG00000104892	ENST00000585434.5	GGC	22	FALSE	FALSE	FALSE	FALSE	NGN	NA	NA
BE3	4.575197889	donor	4.575197889	0.807387863	ACCTGTTCTGCGTCACCAGC	10	0.22729868646487716	CAGGTG	AC	2	CA	1	1	19	ENSG00000104892	ENST00000585434.5	TGT	22	FALSE	FALSE	FALSE	FALSE	NGN	NA	NA
BE3	4.575197889	donor	4.575197889	0.807387863	ACCTGAGTCCCAGGAGCCCT	12	0.13078241005139923	CAGGTG	AC	2	CA	1	1	19	ENSG00000104892	ENST00000585434.5	TGG	22	FALSE	FALSE	FALSE	FALSE	NGN	NA	NA
ABE	2.960422164	acceptor	NA	2.960422164	CCTGTCTCCAGTTTCCCAGC	13	0.13078241005139923	CAGTTT	NA	NA	CA	10	1	19	ENSG00000104892	ENST00000585434.5	TGG	13	TRUE	FALSE	FALSE	FALSE	NGN	NA	NA
BE3	8.073878628	donor	2.691292876	8.073878628	AGGGGCTCACCGAGAGGGGC	9	0.24842946887492856	TCGGTG	AC	10	CA	9	1	19	ENSG00000104892	ENST00000585434.5	GGG	14	FALSE	FALSE	FALSE	FALSE	NGN	NA	NA
BE3	8.073878628	donor	2.691292876	8.073878628	TCCCCCTCACCTGAGTCCCA	12	0.13078241005139923	CAGGTG	AC	10	CA	9	1	19	ENSG00000104892	ENST00000585434.5	GGA	14	FALSE	FALSE	FALSE	FALSE	NGN	NA	NA
BE3	44.13720317	donor	44.13720317	18.30079156	GGCACCTGGCTCTCCGCCGG	3	0.4627329192546584	CAGGTG	AC	5	CA	4	1	19	ENSG00000104892	ENST00000589837.5	TGG	19	FALSE	FALSE	FALSE	FALSE	NGN	NA	NA
BE3	44.13720317	donor	44.13720317	18.30079156	CTCACCGGTACACCAGCGCC	5	0.1645962732919255	CCGGTG	AC	5	CA	4	1	19	ENSG00000104892	ENST00000589837.5	AGG	19	FALSE	FALSE	FALSE	FALSE	NGN	NA	NA
BE3	43.3298153	acceptor	43.3298153	NA	GCCACCTGCGGGGTTGGGGG	7	0.07453416149068326	CAGGTG	CC	6	NA	NA	1	19	ENSG00000104892	ENST00000589837.5	AGG	20	TRUE	FALSE	FALSE	FALSE	NGN	NA	NA
BE3	41.176781	acceptor	41.176781	NA	CCACCTGCGGGGTTGGGGGA	7	0.07453416149068326	CAGGTG	CC	5	NA	NA	1	19	ENSG00000104892	ENST00000589837.5	GGC	21	TRUE	FALSE	FALSE	FALSE	NGN	NA	NA
BE3	43.3298153	donor	38.21635884	43.3298153	GTGGCACCTGGCTCTCCGCC	3	0.4627329192546584	CAGGTG	AC	7	CA	6	1	19	ENSG00000104892	ENST00000589837.5	GGT	17	FALSE	FALSE	FALSE	FALSE	NGN	NA	NA
BE3	43.3298153	donor	38.21635884	43.3298153	CACTCACCGCGGGGTGCTCA	6	0.07453416149068326	GCGGTG	AC	7	CA	6	1	19	ENSG00000104892	ENST00000589837.5	GGG	17	FALSE	FALSE	FALSE	FALSE	NGN	NA	NA
BE3	41.176781	donor	26.91292876	41.176781	ACTCACCGCGGGGTGCTCAG	6	0.07453416149068326	GCGGTG	AC	6	CA	5	1	19	ENSG00000104892	ENST00000589837.5	GGC	18	FALSE	FALSE	FALSE	FALSE	NGN	NA	NA
BE3	23.01055409	donor	23.01055409	11.16886544	GCACCTGGCTCTCCGCCGGT	3	0.4627329192546584	CAGGTG	AC	4	CA	3	1	19	ENSG00000104892	ENST00000589837.5	GGG	20	FALSE	FALSE	FALSE	FALSE	NGN	NA	NA
BE3	23.01055409	donor	23.01055409	11.16886544	TCACCGGTACACCAGCGCCA	5	0.1645962732919255	CCGGTG	AC	4	CA	3	1	19	ENSG00000104892	ENST00000589837.5	GGA	20	FALSE	FALSE	FALSE	FALSE	NGN	NA	NA
BE3	17.08970976	acceptor	17.08970976	NA	CGGCCACCTGCGGGGTTGGG	7	0.07453416149068326	CAGGTG	CC	8	NA	NA	1	19	ENSG00000104892	ENST00000589837.5	GGA	18	TRUE	FALSE	FALSE	FALSE	NGN	NA	NA
BE3	45.21372032	donor	13.32189974	45.21372032	CGTGGCACCTGGCTCTCCGC	3	0.4627329192546584	CAGGTG	AC	8	CA	7	1	19	ENSG00000104892	ENST00000589837.5	CGG	16	FALSE	FALSE	FALSE	FALSE	NGN	NA	NA
BE3	45.21372032	donor	13.32189974	45.21372032	CCACTCACCGCGGGGTGCTC	6	0.07453416149068326	GCGGTG	AC	8	CA	7	1	19	ENSG00000104892	ENST00000589837.5	AGG	16	FALSE	FALSE	FALSE	FALSE	NGN	NA	NA
BE3	21.93403694	donor	10.7651715	21.93403694	CACCTGGCTCTCCGCCGGTG	3	0.4627329192546584	CAGGTG	AC	3	CA	2	1	19	ENSG00000104892	ENST00000589837.5	GGT	21	FALSE	FALSE	FALSE	FALSE	NGN	NA	NA
BE3	8.073878628	acceptor	8.073878628	NA	GCGGCCACCTGCGGGGTTGG	7	0.07453416149068326	CAGGTG	CC	9	NA	NA	1	19	ENSG00000104892	ENST00000589837.5	GGG	17	TRUE	FALSE	FALSE	FALSE	NGN	NA	NA
ABE	8.073878628	acceptor	NA	8.073878628	AACCCCGCAGGTGGCCGCCA	7	0.07453416149068326	CAGGTG	NA	NA	CA	9	1	19	ENSG00000104892	ENST00000589837.5	CGC	14	TRUE	FALSE	FALSE	FALSE	NGN	NA	NA
BE3	17.08970976	donor	5.517150396	17.08970976	AGTGCTCACCGGTACACCAG	5	0.1645962732919255	CCGGTG	AC	9	CA	8	1	19	ENSG00000104892	ENST00000589837.5	CGC	15	FALSE	FALSE	FALSE	FALSE	NGN	NA	NA
BE3	4.575197889	donor	4.575197889	0.807387863	ACCTTTCCTCTCCTCCTCCT	4	0.3913043478260869	AAGGTG	AC	2	CA	1	1	19	ENSG00000104892	ENST00000589837.5	CGC	22	FALSE	FALSE	FALSE	FALSE	NGN	NA	NA
BE3	2.960422164	acceptor	2.960422164	NA	GGCGGCCACCTGCGGGGTTG	7	0.07453416149068326	CAGGTG	CC	10	NA	NA	1	19	ENSG00000104892	ENST00000589837.5	GGG	16	TRUE	FALSE	FALSE	FALSE	NGN	NA	NA
BE3	1.07651715	acceptor	1.07651715	NA	TGGCGGCCACCTGCGGGGTT	7	0.07453416149068326	CAGGTG	CC	11	NA	NA	1	19	ENSG00000104892	ENST00000589837.5	GGG	15	TRUE	FALSE	FALSE	FALSE	NGN	NA	NA
BE3	45.21372032	acceptor	45.21372032	NA	CAGCACCTGCCCGGGGTGGG	3	0.2642679900744417	CAGGTG	CC	7	NA	NA	1	19	ENSG00000104892	ENST00000590063.1	GGT	19	TRUE	FALSE	FALSE	FALSE	NGN	NA	NA
ABE	43.3298153	acceptor	NA	43.3298153	CGGGCAGGTGCTGCTGGCCC	3	0.2642679900744417	CAGGTG	NA	NA	CA	6	1	19	ENSG00000104892	ENST00000590063.1	TGT	17	TRUE	FALSE	FALSE	FALSE	NGN	NA	NA
BE3	53.69129288	donor	38.21635884	53.69129288	CTCATACCTGGGCCTCGCCC	2	0.2642679900744417	CAGGTA	AC	7	TA	6	1	19	ENSG00000104892	ENST00000590063.1	AGC	17	FALSE	FALSE	FALSE	FALSE	NGN	NA	NA
ABE	21.93403694	acceptor	NA	21.93403694	CAGGTGCTGCTGGCCCTGTC	3	0.2642679900744417	CAGGTG	NA	NA	CA	2	1	19	ENSG00000104892	ENST00000590063.1	GGC	21	TRUE	FALSE	FALSE	FALSE	NGN	NA	NA
BE3	17.08970976	acceptor	17.08970976	NA	GCAGCACCTGCCCGGGGTGG	3	0.2642679900744417	CAGGTG	CC	8	NA	NA	1	19	ENSG00000104892	ENST00000590063.1	GGG	18	TRUE	FALSE	FALSE	FALSE	NGN	NA	NA
ABE	11.16886544	acceptor	NA	11.16886544	GCAGGTGCTGCTGGCCCTGT	3	0.2642679900744417	CAGGTG	NA	NA	CA	3	1	19	ENSG00000104892	ENST00000590063.1	CGG	20	TRUE	FALSE	FALSE	FALSE	NGN	NA	NA
BE3	8.073878628	acceptor	8.073878628	NA	AGCAGCACCTGCCCGGGGTG	3	0.2642679900744417	CAGGTG	CC	9	NA	NA	1	19	ENSG00000104892	ENST00000590063.1	GGG	17	TRUE	FALSE	FALSE	FALSE	NGN	NA	NA
BE3	2.960422164	acceptor	2.960422164	NA	CAGCAGCACCTGCCCGGGGT	3	0.2642679900744417	CAGGTG	CC	10	NA	NA	1	19	ENSG00000104892	ENST00000590063.1	GGG	16	TRUE	FALSE	FALSE	FALSE	NGN	NA	NA
BE3	1.07651715	acceptor	1.07651715	NA	CCAGCAGCACCTGCCCGGGG	3	0.2642679900744417	CAGGTG	CC	11	NA	NA	1	19	ENSG00000104892	ENST00000590063.1	TGG	15	TRUE	FALSE	FALSE	FALSE	NGN	NA	NA
ABE	1.07651715	acceptor	NA	1.07651715	CACCCCGGGCAGGTGCTGCT	3	0.2642679900744417	CAGGTG	NA	NA	CA	11	1	19	ENSG00000104892	ENST00000590063.1	GGC	12	TRUE	FALSE	FALSE	FALSE	NGN	NA	NA
BE3	44.13720317	acceptor	44.13720317	NA	GAAACTGGAGACAGGCACAG	12	0.12942477876106195	CAGTTT	AC	5	NA	NA	1	19	ENSG00000104892	ENST00000470402.1	GGG	21	TRUE	FALSE	FALSE	FALSE	NGN	NA	NA
BE3	44.13720317	donor	44.13720317	18.30079156	GGCACCTGGCTCTCCGCCGG	2	0.6521017699115044	CAGGTG	AC	5	CA	4	1	19	ENSG00000104892	ENST00000470402.1	TGG	19	FALSE	FALSE	FALSE	FALSE	NGN	NA	NA
BE3	44.13720317	donor	44.13720317	18.30079156	CTCACCGGTACACCAGCGCC	4	0.49280973451327437	CCGGTG	AC	5	CA	4	1	19	ENSG00000104892	ENST00000470402.1	AGG	19	FALSE	FALSE	FALSE	FALSE	NGN	NA	NA
BE3	44.13720317	donor	44.13720317	18.30079156	CTCACCGAGAGGGGCGGGTA	8	0.24336283185840712	TCGGTG	AC	5	CA	4	1	19	ENSG00000104892	ENST00000470402.1	GGT	19	FALSE	FALSE	FALSE	FALSE	NGN	NA	NA
BE3	44.13720317	donor	44.13720317	18.30079156	CTCACCTGTTCTGCGTCACC	9	0.22289823008849563	CAGGTG	AC	5	CA	4	1	19	ENSG00000104892	ENST00000470402.1	AGC	19	FALSE	FALSE	FALSE	FALSE	NGN	NA	NA
BE3	38.21635884	acceptor	38.21635884	NA	GGGAAACTGGAGACAGGCAC	12	0.12942477876106195	CAGTTT	AC	7	NA	NA	1	19	ENSG00000104892	ENST00000470402.1	AGG	19	TRUE	FALSE	FALSE	FALSE	NGN	NA	NA
BE3	43.3298153	donor	38.21635884	43.3298153	GTGGCACCTGGCTCTCCGCC	2	0.6521017699115044	CAGGTG	AC	7	CA	6	1	19	ENSG00000104892	ENST00000470402.1	GGT	17	FALSE	FALSE	FALSE	FALSE	NGN	NA	NA
BE3	43.3298153	donor	38.21635884	43.3298153	CACTCACCGCGGGGTGCTCA	5	0.44469026548672563	GCGGTG	AC	7	CA	6	1	19	ENSG00000104892	ENST00000470402.1	GGG	17	FALSE	FALSE	FALSE	FALSE	NGN	NA	NA
BE3	26.91292876	acceptor	26.91292876	NA	GGAAACTGGAGACAGGCACA	12	0.12942477876106195	CAGTTT	AC	6	NA	NA	1	19	ENSG00000104892	ENST00000470402.1	GGG	20	TRUE	FALSE	FALSE	FALSE	NGN	NA	NA
BE3	41.176781	donor	26.91292876	41.176781	ACTCACCGCGGGGTGCTCAG	5	0.44469026548672563	GCGGTG	AC	6	CA	5	1	19	ENSG00000104892	ENST00000470402.1	GGC	18	FALSE	FALSE	FALSE	FALSE	NGN	NA	NA
BE3	41.176781	donor	26.91292876	41.176781	GCTCACCGAGAGGGGCGGGT	8	0.24336283185840712	TCGGTG	AC	6	CA	5	1	19	ENSG00000104892	ENST00000470402.1	AGG	18	FALSE	FALSE	FALSE	FALSE	NGN	NA	NA
BE3	41.176781	donor	26.91292876	41.176781	ACTCACCCGGCTGCTCCTGC	10	0.16426991150442483	CGGGTG	AC	6	CA	5	1	19	ENSG00000104892	ENST00000470402.1	CGC	18	FALSE	FALSE	FALSE	FALSE	NGN	NA	NA
BE3	23.01055409	acceptor	23.01055409	NA	AAACTGGAGACAGGCACAGG	12	0.12942477876106195	CAGTTT	AC	4	NA	NA	1	19	ENSG00000104892	ENST00000470402.1	GGA	22	TRUE	FALSE	FALSE	FALSE	NGN	NA	NA
BE3	23.01055409	donor	23.01055409	11.16886544	GCACCTGGCTCTCCGCCGGT	2	0.6521017699115044	CAGGTG	AC	4	CA	3	1	19	ENSG00000104892	ENST00000470402.1	GGG	20	FALSE	FALSE	FALSE	FALSE	NGN	NA	NA
BE3	23.01055409	donor	23.01055409	11.16886544	TCACCGGTACACCAGCGCCA	4	0.49280973451327437	CCGGTG	AC	4	CA	3	1	19	ENSG00000104892	ENST00000470402.1	GGA	20	FALSE	FALSE	FALSE	FALSE	NGN	NA	NA
ABE	21.93403694	acceptor	NA	21.93403694	CAGTTTCCCAGCTGGCACCT	12	0.12942477876106195	CAGTTT	NA	NA	CA	2	1	19	ENSG00000104892	ENST00000470402.1	GGA	21	TRUE	FALSE	FALSE	FALSE	NGN	NA	NA
BE3	45.21372032	donor	13.32189974	45.21372032	CGTGGCACCTGGCTCTCCGC	2	0.6521017699115044	CAGGTG	AC	8	CA	7	1	19	ENSG00000104892	ENST00000470402.1	CGG	16	FALSE	FALSE	FALSE	FALSE	NGN	NA	NA
BE3	45.21372032	donor	13.32189974	45.21372032	CCACTCACCGCGGGGTGCTC	5	0.44469026548672563	GCGGTG	AC	8	CA	7	1	19	ENSG00000104892	ENST00000470402.1	AGG	16	FALSE	FALSE	FALSE	FALSE	NGN	NA	NA
BE3	45.21372032	donor	13.32189974	45.21372032	GGCCTCACCAGGTTGTTCTT	7	0.293141592920354	CTGGTG	AC	8	CA	7	1	19	ENSG00000104892	ENST00000470402.1	GGT	16	FALSE	FALSE	FALSE	FALSE	NGN	NA	NA
BE3	45.21372032	donor	13.32189974	45.21372032	CCCCTCACCTGAGTCCCAGG	11	0.12942477876106195	CAGGTG	AC	8	CA	7	1	19	ENSG00000104892	ENST00000470402.1	AGC	16	FALSE	FALSE	FALSE	FALSE	NGN	NA	NA
ABE	11.16886544	acceptor	NA	11.16886544	CCAGTTTCCCAGCTGGCACC	12	0.12942477876106195	CAGTTT	NA	NA	CA	3	1	19	ENSG00000104892	ENST00000470402.1	TGG	20	TRUE	FALSE	FALSE	FALSE	NGN	NA	NA
BE3	21.93403694	donor	10.7651715	21.93403694	CACCTGGCTCTCCGCCGGTG	2	0.6521017699115044	CAGGTG	AC	3	CA	2	1	19	ENSG00000104892	ENST00000470402.1	GGT	21	FALSE	FALSE	FALSE	FALSE	NGN	NA	NA
BE3	21.93403694	donor	10.7651715	21.93403694	CACCAGGTTGTTCTTGGTCT	7	0.293141592920354	CTGGTG	AC	3	CA	2	1	19	ENSG00000104892	ENST00000470402.1	TGG	21	FALSE	FALSE	FALSE	FALSE	NGN	NA	NA
BE3	21.93403694	donor	10.7651715	21.93403694	CACCCGGCTGCTCCTGCCGC	10	0.16426991150442483	CGGGTG	AC	3	CA	2	1	19	ENSG00000104892	ENST00000470402.1	CGC	21	FALSE	FALSE	FALSE	FALSE	NGN	NA	NA
ABE	8.073878628	acceptor	NA	8.073878628	CTGTCTCCAGTTTCCCAGCT	12	0.12942477876106195	CAGTTT	NA	NA	CA	9	1	19	ENSG00000104892	ENST00000470402.1	GGC	14	TRUE	FALSE	FALSE	FALSE	NGN	NA	NA
BE3	17.08970976	donor	5.517150396	17.08970976	AGTGCTCACCGGTACACCAG	4	0.49280973451327437	CCGGTG	AC	9	CA	8	1	19	ENSG00000104892	ENST00000470402.1	CGC	15	FALSE	FALSE	FALSE	FALSE	NGN	NA	NA
BE3	17.08970976	donor	5.517150396	17.08970976	GGGCCTCACCAGGTTGTTCT	7	0.293141592920354	CTGGTG	AC	9	CA	8	1	19	ENSG00000104892	ENST00000470402.1	TGG	15	FALSE	FALSE	FALSE	FALSE	NGN	NA	NA
BE3	17.08970976	donor	5.517150396	17.08970976	GGGGCTCACCGAGAGGGGCG	8	0.24336283185840712	TCGGTG	AC	9	CA	8	1	19	ENSG00000104892	ENST00000470402.1	GGT	15	FALSE	FALSE	FALSE	FALSE	NGN	NA	NA
BE3	17.08970976	donor	5.517150396	17.08970976	AACACTCACCCGGCTGCTCC	10	0.16426991150442483	CGGGTG	AC	9	CA	8	1	19	ENSG00000104892	ENST00000470402.1	TGC	15	FALSE	FALSE	FALSE	FALSE	NGN	NA	NA
BE3	4.575197889	donor	4.575197889	0.807387863	ACCTTTCCTCTCCTCCTCCT	3	0.6139380530973451	AAGGTG	AC	2	CA	1	1	19	ENSG00000104892	ENST00000470402.1	CGC	22	FALSE	FALSE	FALSE	FALSE	NGN	NA	NA
BE3	4.575197889	donor	4.575197889	0	ACCTTCTCTCGGATCTCCAA	6	0.3888274336283186	AAGGTC	AC	2	GA	1	1	19	ENSG00000104892	ENST00000470402.1	AGC	22	FALSE	FALSE	FALSE	FALSE	NGN	NA	NA
BE3	4.575197889	donor	4.575197889	0.807387863	ACCAGGTTGTTCTTGGTCTT	7	0.293141592920354	CTGGTG	AC	2	CA	1	1	19	ENSG00000104892	ENST00000470402.1	GGC	22	FALSE	FALSE	FALSE	FALSE	NGN	NA	NA
BE3	4.575197889	donor	4.575197889	0.807387863	ACCTGTTCTGCGTCACCAGC	9	0.22289823008849563	CAGGTG	AC	2	CA	1	1	19	ENSG00000104892	ENST00000470402.1	TGT	22	FALSE	FALSE	FALSE	FALSE	NGN	NA	NA
BE3	4.575197889	donor	4.575197889	0.807387863	ACCTGAGTCCCAGGAGCCCT	11	0.12942477876106195	CAGGTG	AC	2	CA	1	1	19	ENSG00000104892	ENST00000470402.1	TGG	22	FALSE	FALSE	FALSE	FALSE	NGN	NA	NA
ABE	2.960422164	acceptor	NA	2.960422164	CCTGTCTCCAGTTTCCCAGC	12	0.12942477876106195	CAGTTT	NA	NA	CA	10	1	19	ENSG00000104892	ENST00000470402.1	TGG	13	TRUE	FALSE	FALSE	FALSE	NGN	NA	NA
BE3	8.073878628	donor	2.691292876	8.073878628	AGGGGCTCACCGAGAGGGGC	8	0.24336283185840712	TCGGTG	AC	10	CA	9	1	19	ENSG00000104892	ENST00000470402.1	GGG	14	FALSE	FALSE	FALSE	FALSE	NGN	NA	NA
BE3	8.073878628	donor	2.691292876	8.073878628	TCCCCCTCACCTGAGTCCCA	11	0.12942477876106195	CAGGTG	AC	10	CA	9	1	19	ENSG00000104892	ENST00000470402.1	GGA	14	FALSE	FALSE	FALSE	FALSE	NGN	NA	NA
BE3	45.21372032	acceptor	45.21372032	NA	ATCCTCCTGCAGAGAACAGA	23	0.45617433414043584	CAGGAG	CC	7	NA	NA	-1	19	ENSG00000104884	ENST00000391945.9	GGA	19	TRUE	FALSE	FALSE	FALSE	NGN	NA	NA
ABE	45.21372032	acceptor	NA	45.21372032	CTCTGCAGGAGGATCAGCTG	23	0.45617433414043584	CAGGAG	NA	NA	CA	7	-1	19	ENSG00000104884	ENST00000391945.9	GGC	16	TRUE	FALSE	FALSE	FALSE	NGN	NA	NA
BE3	44.13720317	donor	44.13720317	18.30079156	CTCACCAATGTTGTGGGCCT	8	0.8092009685230024	TTGGTG	AC	5	CA	4	-1	19	ENSG00000104884	ENST00000391945.9	CGT	19	FALSE	FALSE	FALSE	FALSE	NGN	NA	NA
BE3	44.13720317	donor	44.13720317	18.30079156	CCCACCTGAGCACCGTCTTC	9	0.785956416464891	CAGGTG	AC	5	CA	4	-1	19	ENSG00000104884	ENST00000391945.9	TGC	19	FALSE	FALSE	FALSE	FALSE	NGN	NA	NA
BE3	44.13720317	donor	44.13720317	18.30079156	CTCACCCTGCAGCACTTCGT	10	0.7537530266343826	AGGGTG	AC	5	CA	4	-1	19	ENSG00000104884	ENST00000391945.9	CGG	19	FALSE	FALSE	FALSE	FALSE	NGN	NA	NA
BE3	44.13720317	donor	44.13720317	18.30079156	CGCACCTGAGGGGCTTGCGC	11	0.7130750605326877	CAGGTG	AC	5	CA	4	-1	19	ENSG00000104884	ENST00000391945.9	TGG	19	FALSE	FALSE	FALSE	FALSE	NGN	NA	NA
BE3	44.13720317	donor	44.13720317	43.73350923	CTTACCTTTGGCGTAGGTGC	12	0.6845036319612591	AAGGTA	AC	5	TA	4	-1	19	ENSG00000104884	ENST00000391945.9	TGA	19	FALSE	FALSE	FALSE	FALSE	NGN	NA	NA
BE3	44.13720317	donor	44.13720317	18.30079156	CCCACCTGAAGTGCAGGATG	13	0.6677966101694915	CAGGTG	AC	5	CA	4	-1	19	ENSG00000104884	ENST00000391945.9	GGG	19	FALSE	FALSE	FALSE	FALSE	NGN	NA	NA
BE3	44.13720317	donor	44.13720317	43.73350923	CGTACCTGCTCATACCAGGA	17	0.5820823244552058	CAGGTA	AC	5	TA	4	-1	19	ENSG00000104884	ENST00000391945.9	GGC	19	FALSE	FALSE	FALSE	FALSE	NGN	NA	NA
BE3	44.13720317	donor	44.13720317	18.30079156	CTCACCAAAGTCGATTCCCT	19	0.5423728813559322	TTGGTG	AC	5	CA	4	-1	19	ENSG00000104884	ENST00000391945.9	CGG	19	FALSE	FALSE	FALSE	FALSE	NGN	NA	NA
BE3	44.13720317	donor	44.13720317	18.30079156	CTCACCCGGTGGAAGGGCTG	22	0.45617433414043584	CGGGTG	AC	5	CA	4	-1	19	ENSG00000104884	ENST00000391945.9	TGC	19	FALSE	FALSE	FALSE	FALSE	NGN	NA	NA
BE3	53.69129288	donor	38.21635884	53.69129288	AGCTTACCTTCTCAATCTCT	4	0.9225181598062954	AAGGTA	AC	7	TA	6	-1	19	ENSG00000104884	ENST00000391945.9	GGC	17	FALSE	FALSE	FALSE	FALSE	NGN	NA	NA
BE3	43.3298153	donor	38.21635884	43.3298153	TCCTCACTGAGTATCGAGCA	7	0.8389830508474576	TCAGTG	AC	7	CA	6	-1	19	ENSG00000104884	ENST00000391945.9	AGG	17	FALSE	FALSE	FALSE	FALSE	NGN	NA	NA
BE3	43.3298153	donor	38.21635884	43.3298153	GTCCCACCTGAAGTGCAGGA	13	0.6677966101694915	CAGGTG	AC	7	CA	6	-1	19	ENSG00000104884	ENST00000391945.9	TGG	17	FALSE	FALSE	FALSE	FALSE	NGN	NA	NA
BE3	53.69129288	donor	38.21635884	53.69129288	AGCATACCAATATCCTCCCG	16	0.6113801452784504	TTGGTA	AC	7	TA	6	-1	19	ENSG00000104884	ENST00000391945.9	GGT	17	FALSE	FALSE	FALSE	FALSE	NGN	NA	NA
BE3	43.3298153	donor	38.21635884	43.3298153	GCCTCACCCGGTGGAAGGGC	22	0.45617433414043584	CGGGTG	AC	7	CA	6	-1	19	ENSG00000104884	ENST00000391945.9	TGT	17	FALSE	FALSE	FALSE	FALSE	NGN	NA	NA
BE3	41.176781	donor	26.91292876	41.176781	ACCCACCTTGGCGTCCAGCG	2	0.9561743341404358	AAGGTG	AC	6	CA	5	-1	19	ENSG00000104884	ENST00000391945.9	TGC	18	FALSE	FALSE	FALSE	FALSE	NGN	NA	NA
BE3	41.176781	donor	26.91292876	41.176781	ACTCACTCTCTGGTATGCCA	3	0.9375302663438256	AGAGTG	AC	6	CA	5	-1	19	ENSG00000104884	ENST00000391945.9	TGA	18	FALSE	FALSE	FALSE	FALSE	NGN	NA	NA
BE3	44.13720317	donor	26.91292876	44.13720317	AGTAACCTCATAGAATCGGC	6	0.8670702179176756	GAGGTT	AC	6	AA	5	-1	19	ENSG00000104884	ENST00000391945.9	AGT	18	FALSE	FALSE	FALSE	FALSE	NGN	NA	NA
BE3	41.176781	donor	26.91292876	41.176781	CCTCACTGAGTATCGAGCAA	7	0.8389830508474576	TCAGTG	AC	6	CA	5	-1	19	ENSG00000104884	ENST00000391945.9	GGA	18	FALSE	FALSE	FALSE	FALSE	NGN	NA	NA
BE3	41.176781	donor	26.91292876	41.176781	TCCCACCTGAAGTGCAGGAT	13	0.6677966101694915	CAGGTG	AC	6	CA	5	-1	19	ENSG00000104884	ENST00000391945.9	GGG	18	FALSE	FALSE	FALSE	FALSE	NGN	NA	NA
BE3	48.98153034	donor	26.91292876	48.98153034	CCTTACCCCAGATGTGATGA	14	0.6510895883777239	GGGGTA	AC	6	TA	5	-1	19	ENSG00000104884	ENST00000391945.9	TGA	18	FALSE	FALSE	FALSE	FALSE	NGN	NA	NA
BE3	41.176781	donor	26.91292876	41.176781	ACTCACCATAGGGCAGAGGC	15	0.6266343825665859	ATGGTG	AC	6	CA	5	-1	19	ENSG00000104884	ENST00000391945.9	AGA	18	FALSE	FALSE	FALSE	FALSE	NGN	NA	NA
BE3	48.98153034	donor	26.91292876	48.98153034	GCGTACCTGCTCATACCAGG	17	0.5820823244552058	CAGGTA	AC	6	TA	5	-1	19	ENSG00000104884	ENST00000391945.9	AGG	18	FALSE	FALSE	FALSE	FALSE	NGN	NA	NA
BE3	23.01055409	donor	23.01055409	11.16886544	CCACCTTGGCGTCCAGCGTG	2	0.9561743341404358	AAGGTG	AC	4	CA	3	-1	19	ENSG00000104884	ENST00000391945.9	CGT	20	FALSE	FALSE	FALSE	FALSE	NGN	NA	NA
BE3	23.01055409	donor	23.01055409	10.7651715	TAACCTCATAGAATCGGCAG	6	0.8670702179176756	GAGGTT	AC	4	AA	3	-1	19	ENSG00000104884	ENST00000391945.9	TGG	20	FALSE	FALSE	FALSE	FALSE	NGN	NA	NA
BE3	23.01055409	donor	23.01055409	11.16886544	TCACCCTGCAGCACTTCGTC	10	0.7537530266343826	AGGGTG	AC	4	CA	3	-1	19	ENSG00000104884	ENST00000391945.9	GGG	20	FALSE	FALSE	FALSE	FALSE	NGN	NA	NA
BE3	23.01055409	donor	23.01055409	11.16886544	GCACCTGAGGGGCTTGCGCT	11	0.7130750605326877	CAGGTG	AC	4	CA	3	-1	19	ENSG00000104884	ENST00000391945.9	GGA	20	FALSE	FALSE	FALSE	FALSE	NGN	NA	NA
BE3	23.01055409	donor	23.01055409	11.16886544	CCACCTGAAGTGCAGGATGG	13	0.6677966101694915	CAGGTG	AC	4	CA	3	-1	19	ENSG00000104884	ENST00000391945.9	GGT	20	FALSE	FALSE	FALSE	FALSE	NGN	NA	NA
BE3	23.01055409	donor	23.01055409	11.16886544	CCACCTCCTGGTACTTCTCC	18	0.5598062953995158	GAGGTG	AC	4	CA	3	-1	19	ENSG00000104884	ENST00000391945.9	AGG	20	FALSE	FALSE	FALSE	FALSE	NGN	NA	NA
BE3	23.01055409	donor	23.01055409	11.16886544	TCACCAAAGTCGATTCCCTC	19	0.5423728813559322	TTGGTG	AC	4	CA	3	-1	19	ENSG00000104884	ENST00000391945.9	GGA	20	FALSE	FALSE	FALSE	FALSE	NGN	NA	NA
BE3	23.01055409	donor	23.01055409	11.16886544	TCACCTTGAGAATGCGGCTC	20	0.5254237288135593	AAGGTG	AC	4	CA	3	-1	19	ENSG00000104884	ENST00000391945.9	TGT	20	FALSE	FALSE	FALSE	FALSE	NGN	NA	NA
BE3	21.93403694	acceptor	21.93403694	NA	TCCTGCAGAGAACAGAGGAA	23	0.45617433414043584	CAGGAG	CC	2	NA	NA	-1	19	ENSG00000104884	ENST00000391945.9	AGG	23	TRUE	FALSE	FALSE	FALSE	NGN	NA	NA
BE3	17.08970976	acceptor	17.08970976	NA	GATCCTCCTGCAGAGAACAG	23	0.45617433414043584	CAGGAG	CC	8	NA	NA	-1	19	ENSG00000104884	ENST00000391945.9	AGG	18	TRUE	FALSE	FALSE	FALSE	NGN	NA	NA
ABE	17.08970976	acceptor	NA	17.08970976	TCTCTGCAGGAGGATCAGCT	23	0.45617433414043584	CAGGAG	NA	NA	CA	8	-1	19	ENSG00000104884	ENST00000391945.9	GGG	15	TRUE	FALSE	FALSE	FALSE	NGN	NA	NA
BE3	45.21372032	donor	13.32189974	45.21372032	CCACCCACCTTGGCGTCCAG	2	0.9561743341404358	AAGGTG	AC	8	CA	7	-1	19	ENSG00000104884	ENST00000391945.9	CGT	16	FALSE	FALSE	FALSE	FALSE	NGN	NA	NA
BE3	51	donor	13.32189974	51	CAGCTTACCTTCTCAATCTC	4	0.9225181598062954	AAGGTA	AC	8	TA	7	-1	19	ENSG00000104884	ENST00000391945.9	TGG	16	FALSE	FALSE	FALSE	FALSE	NGN	NA	NA
BE3	45.21372032	donor	13.32189974	45.21372032	GGGCTCACCCTGCAGCACTT	10	0.7537530266343826	AGGGTG	AC	8	CA	7	-1	19	ENSG00000104884	ENST00000391945.9	CGT	16	FALSE	FALSE	FALSE	FALSE	NGN	NA	NA
BE3	45.21372032	donor	13.32189974	45.21372032	GGCCGCACCTGAGGGGCTTG	11	0.7130750605326877	CAGGTG	AC	8	CA	7	-1	19	ENSG00000104884	ENST00000391945.9	CGC	16	FALSE	FALSE	FALSE	FALSE	NGN	NA	NA
BE3	51	donor	13.32189974	51	GAGCTTACCTTTGGCGTAGG	12	0.6845036319612591	AAGGTA	AC	8	TA	7	-1	19	ENSG00000104884	ENST00000391945.9	TGC	16	FALSE	FALSE	FALSE	FALSE	NGN	NA	NA
BE3	51	donor	13.32189974	51	CAGCATACCAATATCCTCCC	16	0.6113801452784504	TTGGTA	AC	8	TA	7	-1	19	ENSG00000104884	ENST00000391945.9	GGG	16	FALSE	FALSE	FALSE	FALSE	NGN	NA	NA
BE3	51	donor	13.32189974	51	AGGCGTACCTGCTCATACCA	17	0.5820823244552058	CAGGTA	AC	8	TA	7	-1	19	ENSG00000104884	ENST00000391945.9	GGA	16	FALSE	FALSE	FALSE	FALSE	NGN	NA	NA
ABE	11.16886544	acceptor	NA	11.16886544	GCAGGAGGATCAGCTGGGCC	23	0.45617433414043584	CAGGAG	NA	NA	CA	3	-1	19	ENSG00000104884	ENST00000391945.9	TGT	20	TRUE	FALSE	FALSE	FALSE	NGN	NA	NA
BE3	21.93403694	donor	10.7651715	21.93403694	CACCTCAGGGTGAATACACA	5	0.8951573849878934	GAGGTG	AC	3	CA	2	-1	19	ENSG00000104884	ENST00000391945.9	AGT	21	FALSE	FALSE	FALSE	FALSE	NGN	NA	NA
BE3	10.7651715	donor	10.7651715	4.575197889	AACCTCATAGAATCGGCAGT	6	0.8670702179176756	GAGGTT	AC	3	AA	2	-1	19	ENSG00000104884	ENST00000391945.9	GGG	21	FALSE	FALSE	FALSE	FALSE	NGN	NA	NA
BE3	21.93403694	donor	10.7651715	21.93403694	CACTGAGTATCGAGCAAGGA	7	0.8389830508474576	TCAGTG	AC	3	CA	2	-1	19	ENSG00000104884	ENST00000391945.9	AGT	21	FALSE	FALSE	FALSE	FALSE	NGN	NA	NA
BE3	21.93403694	donor	10.7651715	21.93403694	CACCCTGCAGCACTTCGTCG	10	0.7537530266343826	AGGGTG	AC	3	CA	2	-1	19	ENSG00000104884	ENST00000391945.9	GGC	21	FALSE	FALSE	FALSE	FALSE	NGN	NA	NA
BE3	21.93403694	donor	10.7651715	21.93403694	CACCTCCTGGTACTTCTCCA	18	0.5598062953995158	GAGGTG	AC	3	CA	2	-1	19	ENSG00000104884	ENST00000391945.9	GGG	21	FALSE	FALSE	FALSE	FALSE	NGN	NA	NA
BE3	21.93403694	donor	10.7651715	21.93403694	CACCTTGTCGGCAAAGACCA	21	0.49079903147699755	AAGGTG	AC	3	CA	2	-1	19	ENSG00000104884	ENST00000391945.9	TGA	21	FALSE	FALSE	FALSE	FALSE	NGN	NA	NA
ABE	8.073878628	acceptor	NA	8.073878628	TTCTCTGCAGGAGGATCAGC	23	0.45617433414043584	CAGGAG	NA	NA	CA	9	-1	19	ENSG00000104884	ENST00000391945.9	TGG	14	TRUE	FALSE	FALSE	FALSE	NGN	NA	NA
BE3	13.32189974	donor	5.517150396	13.32189974	TCCAGTAACCTCATAGAATC	6	0.8670702179176756	GAGGTT	AC	9	AA	8	-1	19	ENSG00000104884	ENST00000391945.9	GGC	15	FALSE	FALSE	FALSE	FALSE	NGN	NA	NA
BE3	51	donor	5.517150396	51	GGTCCTTACCCCAGATGTGA	14	0.6510895883777239	GGGGTA	AC	9	TA	8	-1	19	ENSG00000104884	ENST00000391945.9	TGA	15	FALSE	FALSE	FALSE	FALSE	NGN	NA	NA
BE3	17.08970976	donor	5.517150396	17.08970976	CCCACTCACCATAGGGCAGA	15	0.6266343825665859	ATGGTG	AC	9	CA	8	-1	19	ENSG00000104884	ENST00000391945.9	GGC	15	FALSE	FALSE	FALSE	FALSE	NGN	NA	NA
BE3	51	donor	5.517150396	51	GCAGCATACCAATATCCTCC	16	0.6113801452784504	TTGGTA	AC	9	TA	8	-1	19	ENSG00000104884	ENST00000391945.9	CGG	15	FALSE	FALSE	FALSE	FALSE	NGN	NA	NA
BE3	51	donor	5.517150396	51	CAGGCGTACCTGCTCATACC	17	0.5820823244552058	CAGGTA	AC	9	TA	8	-1	19	ENSG00000104884	ENST00000391945.9	AGG	15	FALSE	FALSE	FALSE	FALSE	NGN	NA	NA
BE3	17.08970976	donor	5.517150396	17.08970976	GCTACTCACCTTGAGAATGC	20	0.5254237288135593	AAGGTG	AC	9	CA	8	-1	19	ENSG00000104884	ENST00000391945.9	GGC	15	FALSE	FALSE	FALSE	FALSE	NGN	NA	NA
BE3	17.08970976	donor	5.517150396	17.08970976	AAGCTGCACCTTGTCGGCAA	21	0.49079903147699755	AAGGTG	AC	9	CA	8	-1	19	ENSG00000104884	ENST00000391945.9	AGA	15	FALSE	FALSE	FALSE	FALSE	NGN	NA	NA
BE3	7.939313984	donor	4.575197889	7.939313984	ACCTTCTCAATCTCTGGCAC	4	0.9225181598062954	AAGGTA	AC	2	TA	1	-1	19	ENSG00000104884	ENST00000391945.9	AGT	22	FALSE	FALSE	FALSE	FALSE	NGN	NA	NA
BE3	4.575197889	donor	4.575197889	1.07651715	ACCTCATAGAATCGGCAGTG	6	0.8670702179176756	GAGGTT	AC	2	AA	1	-1	19	ENSG00000104884	ENST00000391945.9	GGG	22	FALSE	FALSE	FALSE	FALSE	NGN	NA	NA
BE3	4.575197889	donor	4.575197889	0.807387863	ACCAATGTTGTGGGCCTCGT	8	0.8092009685230024	TTGGTG	AC	2	CA	1	-1	19	ENSG00000104884	ENST00000391945.9	CGA	22	FALSE	FALSE	FALSE	FALSE	NGN	NA	NA
BE3	4.575197889	donor	4.575197889	0.807387863	ACCTGAGCACCGTCTTCTGC	9	0.785956416464891	CAGGTG	AC	2	CA	1	-1	19	ENSG00000104884	ENST00000391945.9	AGG	22	FALSE	FALSE	FALSE	FALSE	NGN	NA	NA
BE3	7.939313984	donor	4.575197889	7.939313984	ACCCCAGATGTGATGATGAC	14	0.6510895883777239	GGGGTA	AC	2	TA	1	-1	19	ENSG00000104884	ENST00000391945.9	AGA	22	FALSE	FALSE	FALSE	FALSE	NGN	NA	NA
BE3	4.575197889	donor	4.575197889	0.807387863	ACCTCCTGGTACTTCTCCAG	18	0.5598062953995158	GAGGTG	AC	2	CA	1	-1	19	ENSG00000104884	ENST00000391945.9	GGC	22	FALSE	FALSE	FALSE	FALSE	NGN	NA	NA
BE3	4.575197889	donor	4.575197889	0.807387863	ACCTTGAGAATGCGGCTCTG	20	0.5254237288135593	AAGGTG	AC	2	CA	1	-1	19	ENSG00000104884	ENST00000391945.9	TGT	22	FALSE	FALSE	FALSE	FALSE	NGN	NA	NA
BE3	2.960422164	acceptor	2.960422164	NA	CTGATCCTCCTGCAGAGAAC	23	0.45617433414043584	CAGGAG	CC	10	NA	NA	-1	19	ENSG00000104884	ENST00000391945.9	AGA	16	TRUE	FALSE	FALSE	FALSE	NGN	NA	NA
BE3	8.073878628	donor	2.691292876	8.073878628	GGCCACCCACCTTGGCGTCC	2	0.9561743341404358	AAGGTG	AC	10	CA	9	-1	19	ENSG00000104884	ENST00000391945.9	AGC	14	FALSE	FALSE	FALSE	FALSE	NGN	NA	NA
BE3	5.517150396	donor	2.691292876	5.517150396	CTCCAGTAACCTCATAGAAT	6	0.8670702179176756	GAGGTT	AC	10	AA	9	-1	19	ENSG00000104884	ENST00000391945.9	CGG	14	FALSE	FALSE	FALSE	FALSE	NGN	NA	NA
BE3	8.073878628	donor	2.691292876	8.073878628	CCCCCCTCACCAATGTTGTG	8	0.8092009685230024	TTGGTG	AC	10	CA	9	-1	19	ENSG00000104884	ENST00000391945.9	GGC	14	FALSE	FALSE	FALSE	FALSE	NGN	NA	NA
BE3	8.073878628	donor	2.691292876	8.073878628	GGGGCCGCACCTGAGGGGCT	11	0.7130750605326877	CAGGTG	AC	10	CA	9	-1	19	ENSG00000104884	ENST00000391945.9	TGC	14	FALSE	FALSE	FALSE	FALSE	NGN	NA	NA
BE3	48.98153034	donor	2.691292876	48.98153034	GTGAGCTTACCTTTGGCGTA	12	0.6845036319612591	AAGGTA	AC	10	TA	9	-1	19	ENSG00000104884	ENST00000391945.9	GGT	14	FALSE	FALSE	FALSE	FALSE	NGN	NA	NA
BE3	8.073878628	donor	2.691292876	8.073878628	AGGGTCCCACCTGAAGTGCA	13	0.6677966101694915	CAGGTG	AC	10	CA	9	-1	19	ENSG00000104884	ENST00000391945.9	GGA	14	FALSE	FALSE	FALSE	FALSE	NGN	NA	NA
BE3	8.073878628	donor	2.691292876	8.073878628	TCCCACTCACCATAGGGCAG	15	0.6266343825665859	ATGGTG	AC	10	CA	9	-1	19	ENSG00000104884	ENST00000391945.9	AGG	14	FALSE	FALSE	FALSE	FALSE	NGN	NA	NA
BE3	8.073878628	donor	2.691292876	8.073878628	AGCTACTCACCTTGAGAATG	20	0.5254237288135593	AAGGTG	AC	10	CA	9	-1	19	ENSG00000104884	ENST00000391945.9	CGG	14	FALSE	FALSE	FALSE	FALSE	NGN	NA	NA
BE3	8.073878628	donor	2.691292876	8.073878628	CAGGCCTCACCCGGTGGAAG	22	0.45617433414043584	CGGGTG	AC	10	CA	9	-1	19	ENSG00000104884	ENST00000391945.9	GGC	14	FALSE	FALSE	FALSE	FALSE	NGN	NA	NA
BE3	0.807387863	acceptor	0.807387863	NA	CCTGCAGAGAACAGAGGAAA	23	0.45617433414043584	CAGGAG	CC	1	NA	NA	-1	19	ENSG00000104884	ENST00000391945.9	GGG	24	TRUE	FALSE	FALSE	FALSE	NGN	NA	NA
BE3	45.21372032	acceptor	45.21372032	NA	ATCCTCCTGCAGAGAACAGA	21	0.1426718547341116	CAGGAG	CC	7	NA	NA	-1	19	ENSG00000104884	ENST00000391944.7	GGA	19	TRUE	FALSE	FALSE	FALSE	NGN	NA	NA
ABE	45.21372032	acceptor	NA	45.21372032	CTCTGCAGGAGGATCAGCTG	21	0.1426718547341116	CAGGAG	NA	NA	CA	7	-1	19	ENSG00000104884	ENST00000391944.7	GGC	16	TRUE	FALSE	FALSE	FALSE	NGN	NA	NA
BE3	44.13720317	donor	44.13720317	18.30079156	CTCACCAATGTTGTGGGCCT	6	0.7730220492866408	TTGGTG	AC	5	CA	4	-1	19	ENSG00000104884	ENST00000391944.7	CGT	19	FALSE	FALSE	FALSE	FALSE	NGN	NA	NA
BE3	44.13720317	donor	44.13720317	18.30079156	CCCACCTGAGCACCGTCTTC	7	0.7315175097276265	CAGGTG	AC	5	CA	4	-1	19	ENSG00000104884	ENST00000391944.7	TGC	19	FALSE	FALSE	FALSE	FALSE	NGN	NA	NA
BE3	44.13720317	donor	44.13720317	18.30079156	CTCACCCTGCAGCACTTCGT	8	0.6740164288802422	AGGGTG	AC	5	CA	4	-1	19	ENSG00000104884	ENST00000391944.7	CGG	19	FALSE	FALSE	FALSE	FALSE	NGN	NA	NA
BE3	44.13720317	donor	44.13720317	18.30079156	CGCACCTGAGGGGCTTGCGC	9	0.6013834846519671	CAGGTG	AC	5	CA	4	-1	19	ENSG00000104884	ENST00000391944.7	TGG	19	FALSE	FALSE	FALSE	FALSE	NGN	NA	NA
BE3	44.13720317	donor	44.13720317	43.73350923	CTTACCTTTGGCGTAGGTGC	10	0.5503674881106788	AAGGTA	AC	5	TA	4	-1	19	ENSG00000104884	ENST00000391944.7	TGA	19	FALSE	FALSE	FALSE	FALSE	NGN	NA	NA
BE3	44.13720317	donor	44.13720317	18.30079156	CCCACCTGAAGTGCAGGATG	11	0.5205361003026372	CAGGTG	AC	5	CA	4	-1	19	ENSG00000104884	ENST00000391944.7	GGG	19	FALSE	FALSE	FALSE	FALSE	NGN	NA	NA
BE3	44.13720317	donor	44.13720317	43.73350923	CGTACCTGCTCATACCAGGA	15	0.3674881106787722	CAGGTA	AC	5	TA	4	-1	19	ENSG00000104884	ENST00000391944.7	GGC	19	FALSE	FALSE	FALSE	FALSE	NGN	NA	NA
BE3	44.13720317	donor	44.13720317	18.30079156	CTCACCAAAGTCGATTCCCT	17	0.29658452226545606	TTGGTG	AC	5	CA	4	-1	19	ENSG00000104884	ENST00000391944.7	CGG	19	FALSE	FALSE	FALSE	FALSE	NGN	NA	NA
BE3	44.13720317	donor	44.13720317	18.30079156	CTCACCCGGTGGAAGGGCTG	20	0.1426718547341116	CGGGTG	AC	5	CA	4	-1	19	ENSG00000104884	ENST00000391944.7	TGC	19	FALSE	FALSE	FALSE	FALSE	NGN	NA	NA
BE3	53.69129288	donor	38.21635884	53.69129288	AGCTTACCTTCTCAATCTCT	4	0.8750540423692175	AAGGTA	AC	7	TA	6	-1	19	ENSG00000104884	ENST00000391944.7	GGC	17	FALSE	FALSE	FALSE	FALSE	NGN	NA	NA
BE3	43.3298153	donor	38.21635884	43.3298153	GTCCCACCTGAAGTGCAGGA	11	0.5205361003026372	CAGGTG	AC	7	CA	6	-1	19	ENSG00000104884	ENST00000391944.7	TGG	17	FALSE	FALSE	FALSE	FALSE	NGN	NA	NA
BE3	53.69129288	donor	38.21635884	53.69129288	AGCATACCAATATCCTCCCG	14	0.4198011240812797	TTGGTA	AC	7	TA	6	-1	19	ENSG00000104884	ENST00000391944.7	GGT	17	FALSE	FALSE	FALSE	FALSE	NGN	NA	NA
BE3	43.3298153	donor	38.21635884	43.3298153	GCCTCACCCGGTGGAAGGGC	20	0.1426718547341116	CGGGTG	AC	7	CA	6	-1	19	ENSG00000104884	ENST00000391944.7	TGT	17	FALSE	FALSE	FALSE	FALSE	NGN	NA	NA
BE3	41.176781	donor	26.91292876	41.176781	ACCCACCTTGGCGTCCAGCG	2	0.9351491569390402	AAGGTG	AC	6	CA	5	-1	19	ENSG00000104884	ENST00000391944.7	TGC	18	FALSE	FALSE	FALSE	FALSE	NGN	NA	NA
BE3	41.176781	donor	26.91292876	41.176781	ACTCACTCTCTGGTATGCCA	3	0.9018590575010809	AGAGTG	AC	6	CA	5	-1	19	ENSG00000104884	ENST00000391944.7	TGA	18	FALSE	FALSE	FALSE	FALSE	NGN	NA	NA
BE3	41.176781	donor	26.91292876	41.176781	TCCCACCTGAAGTGCAGGAT	11	0.5205361003026372	CAGGTG	AC	6	CA	5	-1	19	ENSG00000104884	ENST00000391944.7	GGG	18	FALSE	FALSE	FALSE	FALSE	NGN	NA	NA
BE3	48.98153034	donor	26.91292876	48.98153034	CCTTACCCCAGATGTGATGA	12	0.4907047124945958	GGGGTA	AC	6	TA	5	-1	19	ENSG00000104884	ENST00000391944.7	TGA	18	FALSE	FALSE	FALSE	FALSE	NGN	NA	NA
BE3	41.176781	donor	26.91292876	41.176781	ACTCACCATAGGGCAGAGGC	13	0.4470384781668828	ATGGTG	AC	6	CA	5	-1	19	ENSG00000104884	ENST00000391944.7	AGA	18	FALSE	FALSE	FALSE	FALSE	NGN	NA	NA
BE3	48.98153034	donor	26.91292876	48.98153034	GCGTACCTGCTCATACCAGG	15	0.3674881106787722	CAGGTA	AC	6	TA	5	-1	19	ENSG00000104884	ENST00000391944.7	AGG	18	FALSE	FALSE	FALSE	FALSE	NGN	NA	NA
BE3	23.01055409	donor	23.01055409	11.16886544	CCACCTTGGCGTCCAGCGTG	2	0.9351491569390402	AAGGTG	AC	4	CA	3	-1	19	ENSG00000104884	ENST00000391944.7	CGT	20	FALSE	FALSE	FALSE	FALSE	NGN	NA	NA
BE3	23.01055409	donor	23.01055409	11.16886544	TCACCCTGCAGCACTTCGTC	8	0.6740164288802422	AGGGTG	AC	4	CA	3	-1	19	ENSG00000104884	ENST00000391944.7	GGG	20	FALSE	FALSE	FALSE	FALSE	NGN	NA	NA
BE3	23.01055409	donor	23.01055409	11.16886544	GCACCTGAGGGGCTTGCGCT	9	0.6013834846519671	CAGGTG	AC	4	CA	3	-1	19	ENSG00000104884	ENST00000391944.7	GGA	20	FALSE	FALSE	FALSE	FALSE	NGN	NA	NA
BE3	23.01055409	donor	23.01055409	11.16886544	CCACCTGAAGTGCAGGATGG	11	0.5205361003026372	CAGGTG	AC	4	CA	3	-1	19	ENSG00000104884	ENST00000391944.7	GGT	20	FALSE	FALSE	FALSE	FALSE	NGN	NA	NA
BE3	23.01055409	donor	23.01055409	11.16886544	CCACCTCCTGGTACTTCTCC	16	0.32771292693471676	GAGGTG	AC	4	CA	3	-1	19	ENSG00000104884	ENST00000391944.7	AGG	20	FALSE	FALSE	FALSE	FALSE	NGN	NA	NA
BE3	23.01055409	donor	23.01055409	11.16886544	TCACCAAAGTCGATTCCCTC	17	0.29658452226545606	TTGGTG	AC	4	CA	3	-1	19	ENSG00000104884	ENST00000391944.7	GGA	20	FALSE	FALSE	FALSE	FALSE	NGN	NA	NA
BE3	23.01055409	donor	23.01055409	11.16886544	TCACCTTGAGAATGCGGCTC	18	0.26632079550367493	AAGGTG	AC	4	CA	3	-1	19	ENSG00000104884	ENST00000391944.7	TGT	20	FALSE	FALSE	FALSE	FALSE	NGN	NA	NA
BE3	21.93403694	acceptor	21.93403694	NA	TCCTGCAGAGAACAGAGGAA	21	0.1426718547341116	CAGGAG	CC	2	NA	NA	-1	19	ENSG00000104884	ENST00000391944.7	AGG	23	TRUE	FALSE	FALSE	FALSE	NGN	NA	NA
BE3	17.08970976	acceptor	17.08970976	NA	GATCCTCCTGCAGAGAACAG	21	0.1426718547341116	CAGGAG	CC	8	NA	NA	-1	19	ENSG00000104884	ENST00000391944.7	AGG	18	TRUE	FALSE	FALSE	FALSE	NGN	NA	NA
ABE	17.08970976	acceptor	NA	17.08970976	TCTCTGCAGGAGGATCAGCT	21	0.1426718547341116	CAGGAG	NA	NA	CA	8	-1	19	ENSG00000104884	ENST00000391944.7	GGG	15	TRUE	FALSE	FALSE	FALSE	NGN	NA	NA
BE3	45.21372032	donor	13.32189974	45.21372032	CCACCCACCTTGGCGTCCAG	2	0.9351491569390402	AAGGTG	AC	8	CA	7	-1	19	ENSG00000104884	ENST00000391944.7	CGT	16	FALSE	FALSE	FALSE	FALSE	NGN	NA	NA
BE3	51	donor	13.32189974	51	CAGCTTACCTTCTCAATCTC	4	0.8750540423692175	AAGGTA	AC	8	TA	7	-1	19	ENSG00000104884	ENST00000391944.7	TGG	16	FALSE	FALSE	FALSE	FALSE	NGN	NA	NA
BE3	45.21372032	donor	13.32189974	45.21372032	GGGCTCACCCTGCAGCACTT	8	0.6740164288802422	AGGGTG	AC	8	CA	7	-1	19	ENSG00000104884	ENST00000391944.7	CGT	16	FALSE	FALSE	FALSE	FALSE	NGN	NA	NA
BE3	45.21372032	donor	13.32189974	45.21372032	GGCCGCACCTGAGGGGCTTG	9	0.6013834846519671	CAGGTG	AC	8	CA	7	-1	19	ENSG00000104884	ENST00000391944.7	CGC	16	FALSE	FALSE	FALSE	FALSE	NGN	NA	NA
BE3	51	donor	13.32189974	51	GAGCTTACCTTTGGCGTAGG	10	0.5503674881106788	AAGGTA	AC	8	TA	7	-1	19	ENSG00000104884	ENST00000391944.7	TGC	16	FALSE	FALSE	FALSE	FALSE	NGN	NA	NA
BE3	51	donor	13.32189974	51	CAGCATACCAATATCCTCCC	14	0.4198011240812797	TTGGTA	AC	8	TA	7	-1	19	ENSG00000104884	ENST00000391944.7	GGG	16	FALSE	FALSE	FALSE	FALSE	NGN	NA	NA
BE3	51	donor	13.32189974	51	AGGCGTACCTGCTCATACCA	15	0.3674881106787722	CAGGTA	AC	8	TA	7	-1	19	ENSG00000104884	ENST00000391944.7	GGA	16	FALSE	FALSE	FALSE	FALSE	NGN	NA	NA
ABE	11.16886544	acceptor	NA	11.16886544	GCAGGAGGATCAGCTGGGCC	21	0.1426718547341116	CAGGAG	NA	NA	CA	3	-1	19	ENSG00000104884	ENST00000391944.7	TGT	20	TRUE	FALSE	FALSE	FALSE	NGN	NA	NA
BE3	21.93403694	donor	10.7651715	21.93403694	CACCTCAGGGTGAATACACA	5	0.8261997405966277	GAGGTG	AC	3	CA	2	-1	19	ENSG00000104884	ENST00000391944.7	AGT	21	FALSE	FALSE	FALSE	FALSE	NGN	NA	NA
BE3	21.93403694	donor	10.7651715	21.93403694	CACCCTGCAGCACTTCGTCG	8	0.6740164288802422	AGGGTG	AC	3	CA	2	-1	19	ENSG00000104884	ENST00000391944.7	GGC	21	FALSE	FALSE	FALSE	FALSE	NGN	NA	NA
BE3	21.93403694	donor	10.7651715	21.93403694	CACCTCCTGGTACTTCTCCA	16	0.32771292693471676	GAGGTG	AC	3	CA	2	-1	19	ENSG00000104884	ENST00000391944.7	GGG	21	FALSE	FALSE	FALSE	FALSE	NGN	NA	NA
BE3	21.93403694	donor	10.7651715	21.93403694	CACCTTGTCGGCAAAGACCA	19	0.20449632511889326	AAGGTG	AC	3	CA	2	-1	19	ENSG00000104884	ENST00000391944.7	TGA	21	FALSE	FALSE	FALSE	FALSE	NGN	NA	NA
ABE	8.073878628	acceptor	NA	8.073878628	TTCTCTGCAGGAGGATCAGC	21	0.1426718547341116	CAGGAG	NA	NA	CA	9	-1	19	ENSG00000104884	ENST00000391944.7	TGG	14	TRUE	FALSE	FALSE	FALSE	NGN	NA	NA
BE3	51	donor	5.517150396	51	GGTCCTTACCCCAGATGTGA	12	0.4907047124945958	GGGGTA	AC	9	TA	8	-1	19	ENSG00000104884	ENST00000391944.7	TGA	15	FALSE	FALSE	FALSE	FALSE	NGN	NA	NA
BE3	17.08970976	donor	5.517150396	17.08970976	CCCACTCACCATAGGGCAGA	13	0.4470384781668828	ATGGTG	AC	9	CA	8	-1	19	ENSG00000104884	ENST00000391944.7	GGC	15	FALSE	FALSE	FALSE	FALSE	NGN	NA	NA
BE3	51	donor	5.517150396	51	GCAGCATACCAATATCCTCC	14	0.4198011240812797	TTGGTA	AC	9	TA	8	-1	19	ENSG00000104884	ENST00000391944.7	CGG	15	FALSE	FALSE	FALSE	FALSE	NGN	NA	NA
BE3	51	donor	5.517150396	51	CAGGCGTACCTGCTCATACC	15	0.3674881106787722	CAGGTA	AC	9	TA	8	-1	19	ENSG00000104884	ENST00000391944.7	AGG	15	FALSE	FALSE	FALSE	FALSE	NGN	NA	NA
BE3	17.08970976	donor	5.517150396	17.08970976	GCTACTCACCTTGAGAATGC	18	0.26632079550367493	AAGGTG	AC	9	CA	8	-1	19	ENSG00000104884	ENST00000391944.7	GGC	15	FALSE	FALSE	FALSE	FALSE	NGN	NA	NA
BE3	17.08970976	donor	5.517150396	17.08970976	AAGCTGCACCTTGTCGGCAA	19	0.20449632511889326	AAGGTG	AC	9	CA	8	-1	19	ENSG00000104884	ENST00000391944.7	AGA	15	FALSE	FALSE	FALSE	FALSE	NGN	NA	NA
BE3	7.939313984	donor	4.575197889	7.939313984	ACCTTCTCAATCTCTGGCAC	4	0.8750540423692175	AAGGTA	AC	2	TA	1	-1	19	ENSG00000104884	ENST00000391944.7	AGT	22	FALSE	FALSE	FALSE	FALSE	NGN	NA	NA
BE3	4.575197889	donor	4.575197889	0.807387863	ACCAATGTTGTGGGCCTCGT	6	0.7730220492866408	TTGGTG	AC	2	CA	1	-1	19	ENSG00000104884	ENST00000391944.7	CGA	22	FALSE	FALSE	FALSE	FALSE	NGN	NA	NA
BE3	4.575197889	donor	4.575197889	0.807387863	ACCTGAGCACCGTCTTCTGC	7	0.7315175097276265	CAGGTG	AC	2	CA	1	-1	19	ENSG00000104884	ENST00000391944.7	AGG	22	FALSE	FALSE	FALSE	FALSE	NGN	NA	NA
BE3	7.939313984	donor	4.575197889	7.939313984	ACCCCAGATGTGATGATGAC	12	0.4907047124945958	GGGGTA	AC	2	TA	1	-1	19	ENSG00000104884	ENST00000391944.7	AGA	22	FALSE	FALSE	FALSE	FALSE	NGN	NA	NA
BE3	4.575197889	donor	4.575197889	0.807387863	ACCTCCTGGTACTTCTCCAG	16	0.32771292693471676	GAGGTG	AC	2	CA	1	-1	19	ENSG00000104884	ENST00000391944.7	GGC	22	FALSE	FALSE	FALSE	FALSE	NGN	NA	NA
BE3	4.575197889	donor	4.575197889	0.807387863	ACCTTGAGAATGCGGCTCTG	18	0.26632079550367493	AAGGTG	AC	2	CA	1	-1	19	ENSG00000104884	ENST00000391944.7	TGT	22	FALSE	FALSE	FALSE	FALSE	NGN	NA	NA
BE3	2.960422164	acceptor	2.960422164	NA	CTGATCCTCCTGCAGAGAAC	21	0.1426718547341116	CAGGAG	CC	10	NA	NA	-1	19	ENSG00000104884	ENST00000391944.7	AGA	16	TRUE	FALSE	FALSE	FALSE	NGN	NA	NA
BE3	8.073878628	donor	2.691292876	8.073878628	GGCCACCCACCTTGGCGTCC	2	0.9351491569390402	AAGGTG	AC	10	CA	9	-1	19	ENSG00000104884	ENST00000391944.7	AGC	14	FALSE	FALSE	FALSE	FALSE	NGN	NA	NA
BE3	8.073878628	donor	2.691292876	8.073878628	CCCCCCTCACCAATGTTGTG	6	0.7730220492866408	TTGGTG	AC	10	CA	9	-1	19	ENSG00000104884	ENST00000391944.7	GGC	14	FALSE	FALSE	FALSE	FALSE	NGN	NA	NA
BE3	8.073878628	donor	2.691292876	8.073878628	GGGGCCGCACCTGAGGGGCT	9	0.6013834846519671	CAGGTG	AC	10	CA	9	-1	19	ENSG00000104884	ENST00000391944.7	TGC	14	FALSE	FALSE	FALSE	FALSE	NGN	NA	NA
BE3	48.98153034	donor	2.691292876	48.98153034	GTGAGCTTACCTTTGGCGTA	10	0.5503674881106788	AAGGTA	AC	10	TA	9	-1	19	ENSG00000104884	ENST00000391944.7	GGT	14	FALSE	FALSE	FALSE	FALSE	NGN	NA	NA
BE3	8.073878628	donor	2.691292876	8.073878628	AGGGTCCCACCTGAAGTGCA	11	0.5205361003026372	CAGGTG	AC	10	CA	9	-1	19	ENSG00000104884	ENST00000391944.7	GGA	14	FALSE	FALSE	FALSE	FALSE	NGN	NA	NA
BE3	8.073878628	donor	2.691292876	8.073878628	TCCCACTCACCATAGGGCAG	13	0.4470384781668828	ATGGTG	AC	10	CA	9	-1	19	ENSG00000104884	ENST00000391944.7	AGG	14	FALSE	FALSE	FALSE	FALSE	NGN	NA	NA
BE3	8.073878628	donor	2.691292876	8.073878628	AGCTACTCACCTTGAGAATG	18	0.26632079550367493	AAGGTG	AC	10	CA	9	-1	19	ENSG00000104884	ENST00000391944.7	CGG	14	FALSE	FALSE	FALSE	FALSE	NGN	NA	NA
BE3	8.073878628	donor	2.691292876	8.073878628	CAGGCCTCACCCGGTGGAAG	20	0.1426718547341116	CGGGTG	AC	10	CA	9	-1	19	ENSG00000104884	ENST00000391944.7	GGC	14	FALSE	FALSE	FALSE	FALSE	NGN	NA	NA
BE3	0.807387863	acceptor	0.807387863	NA	CCTGCAGAGAACAGAGGAAA	21	0.1426718547341116	CAGGAG	CC	1	NA	NA	-1	19	ENSG00000104884	ENST00000391944.7	GGG	24	TRUE	FALSE	FALSE	FALSE	NGN	NA	NA
ABE	45.21372032	acceptor	NA	45.21372032	GCCCACAGCGGTTTGCCCGT	21	0.050175438596491206	CAGCGG	NA	NA	CA	7	-1	19	ENSG00000104884	ENST00000391941.6	GGG	16	TRUE	FALSE	FALSE	FALSE	NGN	NA	NA
BE3	44.13720317	donor	44.13720317	18.30079156	CTCACCAATGTTGTGGGCCT	7	0.5115789473684211	TTGGTG	AC	5	CA	4	-1	19	ENSG00000104884	ENST00000391941.6	CGT	19	FALSE	FALSE	FALSE	FALSE	NGN	NA	NA
BE3	44.13720317	donor	44.13720317	18.30079156	CCCACCTGAGCACCGTCTTC	8	0.47789473684210526	CAGGTG	AC	5	CA	4	-1	19	ENSG00000104884	ENST00000391941.6	TGC	19	FALSE	FALSE	FALSE	FALSE	NGN	NA	NA
BE3	44.13720317	donor	44.13720317	18.30079156	CTCACCCTGCAGCACTTCGT	9	0.4312280701754386	AGGGTG	AC	5	CA	4	-1	19	ENSG00000104884	ENST00000391941.6	CGG	19	FALSE	FALSE	FALSE	FALSE	NGN	NA	NA
BE3	44.13720317	donor	44.13720317	18.30079156	CGCACCTGAGGGGCTTGCGC	10	0.372280701754386	CAGGTG	AC	5	CA	4	-1	19	ENSG00000104884	ENST00000391941.6	TGG	19	FALSE	FALSE	FALSE	FALSE	NGN	NA	NA
BE3	44.13720317	donor	44.13720317	43.73350923	CTTACCTTTGGCGTAGGTGC	11	0.3308771929824561	AAGGTA	AC	5	TA	4	-1	19	ENSG00000104884	ENST00000391941.6	TGA	19	FALSE	FALSE	FALSE	FALSE	NGN	NA	NA
BE3	44.13720317	donor	44.13720317	18.30079156	CCCACCTGAAGTGCAGGATG	12	0.30666666666666664	CAGGTG	AC	5	CA	4	-1	19	ENSG00000104884	ENST00000391941.6	GGG	19	FALSE	FALSE	FALSE	FALSE	NGN	NA	NA
BE3	44.13720317	donor	44.13720317	43.73350923	CGTACCTGCTCATACCAGGA	16	0.1824561403508772	CAGGTA	AC	5	TA	4	-1	19	ENSG00000104884	ENST00000391941.6	GGC	19	FALSE	FALSE	FALSE	FALSE	NGN	NA	NA
BE3	44.13720317	donor	44.13720317	18.30079156	CTCACCAAAGTCGATTCCCT	18	0.12491228070175442	TTGGTG	AC	5	CA	4	-1	19	ENSG00000104884	ENST00000391941.6	CGG	19	FALSE	FALSE	FALSE	FALSE	NGN	NA	NA
BE3	44.13720317	donor	44.13720317	18.30079156	CTCACCCGGTGGAAGGGCTG	21	0	CGGGTG	AC	5	CA	4	-1	19	ENSG00000104884	ENST00000391941.6	TGC	19	TRUE	FALSE	FALSE	TRUE	NGN	NA	NA
ABE	43.3298153	acceptor	NA	43.3298153	CCCACAGCGGTTTGCCCGTG	21	0.050175438596491206	CAGCGG	NA	NA	CA	6	-1	19	ENSG00000104884	ENST00000391941.6	GGG	17	TRUE	FALSE	FALSE	FALSE	NGN	NA	NA
ABE	41.176781	acceptor	NA	41.176781	CCACAGCGGTTTGCCCGTGG	21	0.050175438596491206	CAGCGG	NA	NA	CA	5	-1	19	ENSG00000104884	ENST00000391941.6	GGA	18	TRUE	FALSE	FALSE	FALSE	NGN	NA	NA
BE3	53.69129288	donor	38.21635884	53.69129288	AGCTTACCTTCTCAATCTCT	3	0.6757894736842105	AAGGTA	AC	7	TA	6	-1	19	ENSG00000104884	ENST00000391941.6	GGC	17	FALSE	FALSE	FALSE	FALSE	NGN	NA	NA
BE3	43.3298153	donor	38.21635884	43.3298153	TCCTCACTGAGTATCGAGCA	6	0.5547368421052632	TCAGTG	AC	7	CA	6	-1	19	ENSG00000104884	ENST00000391941.6	AGG	17	FALSE	FALSE	FALSE	FALSE	NGN	NA	NA
BE3	43.3298153	donor	38.21635884	43.3298153	GTCCCACCTGAAGTGCAGGA	12	0.30666666666666664	CAGGTG	AC	7	CA	6	-1	19	ENSG00000104884	ENST00000391941.6	TGG	17	FALSE	FALSE	FALSE	FALSE	NGN	NA	NA
BE3	53.69129288	donor	38.21635884	53.69129288	AGCATACCAATATCCTCCCG	15	0.2249122807017544	TTGGTA	AC	7	TA	6	-1	19	ENSG00000104884	ENST00000391941.6	GGT	17	FALSE	FALSE	FALSE	FALSE	NGN	NA	NA
BE3	43.3298153	donor	38.21635884	43.3298153	GCCTCACCCGGTGGAAGGGC	21	0	CGGGTG	AC	7	CA	6	-1	19	ENSG00000104884	ENST00000391941.6	TGT	17	TRUE	FALSE	FALSE	TRUE	NGN	NA	NA
BE3	41.176781	donor	26.91292876	41.176781	ACTCACTCTCTGGTATGCCA	2	0.6975438596491228	AGAGTG	AC	6	CA	5	-1	19	ENSG00000104884	ENST00000391941.6	TGA	18	FALSE	FALSE	FALSE	FALSE	NGN	NA	NA
BE3	44.13720317	donor	26.91292876	44.13720317	AGTAACCTCATAGAATCGGC	5	0.5954385964912281	GAGGTT	AC	6	AA	5	-1	19	ENSG00000104884	ENST00000391941.6	AGT	18	FALSE	FALSE	FALSE	FALSE	NGN	NA	NA
BE3	41.176781	donor	26.91292876	41.176781	CCTCACTGAGTATCGAGCAA	6	0.5547368421052632	TCAGTG	AC	6	CA	5	-1	19	ENSG00000104884	ENST00000391941.6	GGA	18	FALSE	FALSE	FALSE	FALSE	NGN	NA	NA
BE3	41.176781	donor	26.91292876	41.176781	TCCCACCTGAAGTGCAGGAT	12	0.30666666666666664	CAGGTG	AC	6	CA	5	-1	19	ENSG00000104884	ENST00000391941.6	GGG	18	FALSE	FALSE	FALSE	FALSE	NGN	NA	NA
BE3	48.98153034	donor	26.91292876	48.98153034	CCTTACCCCAGATGTGATGA	13	0.2824561403508772	GGGGTA	AC	6	TA	5	-1	19	ENSG00000104884	ENST00000391941.6	TGA	18	FALSE	FALSE	FALSE	FALSE	NGN	NA	NA
BE3	41.176781	donor	26.91292876	41.176781	ACTCACCATAGGGCAGAGGC	14	0.24701754385964914	ATGGTG	AC	6	CA	5	-1	19	ENSG00000104884	ENST00000391941.6	AGA	18	FALSE	FALSE	FALSE	FALSE	NGN	NA	NA
BE3	48.98153034	donor	26.91292876	48.98153034	GCGTACCTGCTCATACCAGG	16	0.1824561403508772	CAGGTA	AC	6	TA	5	-1	19	ENSG00000104884	ENST00000391941.6	AGG	18	FALSE	FALSE	FALSE	FALSE	NGN	NA	NA
BE3	23.01055409	donor	23.01055409	10.7651715	TAACCTCATAGAATCGGCAG	5	0.5954385964912281	GAGGTT	AC	4	AA	3	-1	19	ENSG00000104884	ENST00000391941.6	TGG	20	FALSE	FALSE	FALSE	FALSE	NGN	NA	NA
BE3	23.01055409	donor	23.01055409	11.16886544	TCACCCTGCAGCACTTCGTC	9	0.4312280701754386	AGGGTG	AC	4	CA	3	-1	19	ENSG00000104884	ENST00000391941.6	GGG	20	FALSE	FALSE	FALSE	FALSE	NGN	NA	NA
BE3	23.01055409	donor	23.01055409	11.16886544	GCACCTGAGGGGCTTGCGCT	10	0.372280701754386	CAGGTG	AC	4	CA	3	-1	19	ENSG00000104884	ENST00000391941.6	GGA	20	FALSE	FALSE	FALSE	FALSE	NGN	NA	NA
BE3	23.01055409	donor	23.01055409	11.16886544	CCACCTGAAGTGCAGGATGG	12	0.30666666666666664	CAGGTG	AC	4	CA	3	-1	19	ENSG00000104884	ENST00000391941.6	GGT	20	FALSE	FALSE	FALSE	FALSE	NGN	NA	NA
BE3	23.01055409	donor	23.01055409	11.16886544	CCACCTCCTGGTACTTCTCC	17	0.15017543859649118	GAGGTG	AC	4	CA	3	-1	19	ENSG00000104884	ENST00000391941.6	AGG	20	FALSE	FALSE	FALSE	FALSE	NGN	NA	NA
BE3	23.01055409	donor	23.01055409	11.16886544	TCACCAAAGTCGATTCCCTC	18	0.12491228070175442	TTGGTG	AC	4	CA	3	-1	19	ENSG00000104884	ENST00000391941.6	GGA	20	FALSE	FALSE	FALSE	FALSE	NGN	NA	NA
BE3	23.01055409	donor	23.01055409	11.16886544	TCACCTTGAGAATGCGGCTC	19	0.10035087719298241	AAGGTG	AC	4	CA	3	-1	19	ENSG00000104884	ENST00000391941.6	TGT	20	FALSE	FALSE	FALSE	FALSE	NGN	NA	NA
ABE	17.08970976	acceptor	NA	17.08970976	TGCCCACAGCGGTTTGCCCG	21	0.050175438596491206	CAGCGG	NA	NA	CA	8	-1	19	ENSG00000104884	ENST00000391941.6	TGG	15	TRUE	FALSE	FALSE	FALSE	NGN	NA	NA
BE3	51	donor	13.32189974	51	CAGCTTACCTTCTCAATCTC	3	0.6757894736842105	AAGGTA	AC	8	TA	7	-1	19	ENSG00000104884	ENST00000391941.6	TGG	16	FALSE	FALSE	FALSE	FALSE	NGN	NA	NA
BE3	45.21372032	donor	13.32189974	45.21372032	GGGCTCACCCTGCAGCACTT	9	0.4312280701754386	AGGGTG	AC	8	CA	7	-1	19	ENSG00000104884	ENST00000391941.6	CGT	16	FALSE	FALSE	FALSE	FALSE	NGN	NA	NA
BE3	45.21372032	donor	13.32189974	45.21372032	GGCCGCACCTGAGGGGCTTG	10	0.372280701754386	CAGGTG	AC	8	CA	7	-1	19	ENSG00000104884	ENST00000391941.6	CGC	16	FALSE	FALSE	FALSE	FALSE	NGN	NA	NA
BE3	51	donor	13.32189974	51	GAGCTTACCTTTGGCGTAGG	11	0.3308771929824561	AAGGTA	AC	8	TA	7	-1	19	ENSG00000104884	ENST00000391941.6	TGC	16	FALSE	FALSE	FALSE	FALSE	NGN	NA	NA
BE3	51	donor	13.32189974	51	CAGCATACCAATATCCTCCC	15	0.2249122807017544	TTGGTA	AC	8	TA	7	-1	19	ENSG00000104884	ENST00000391941.6	GGG	16	FALSE	FALSE	FALSE	FALSE	NGN	NA	NA
BE3	51	donor	13.32189974	51	AGGCGTACCTGCTCATACCA	16	0.1824561403508772	CAGGTA	AC	8	TA	7	-1	19	ENSG00000104884	ENST00000391941.6	GGA	16	FALSE	FALSE	FALSE	FALSE	NGN	NA	NA
BE3	21.93403694	donor	10.7651715	21.93403694	CACCTCAGGGTGAATACACA	4	0.636140350877193	GAGGTG	AC	3	CA	2	-1	19	ENSG00000104884	ENST00000391941.6	AGT	21	FALSE	FALSE	FALSE	FALSE	NGN	NA	NA
BE3	10.7651715	donor	10.7651715	4.575197889	AACCTCATAGAATCGGCAGT	5	0.5954385964912281	GAGGTT	AC	3	AA	2	-1	19	ENSG00000104884	ENST00000391941.6	GGG	21	FALSE	FALSE	FALSE	FALSE	NGN	NA	NA
BE3	21.93403694	donor	10.7651715	21.93403694	CACTGAGTATCGAGCAAGGA	6	0.5547368421052632	TCAGTG	AC	3	CA	2	-1	19	ENSG00000104884	ENST00000391941.6	AGT	21	FALSE	FALSE	FALSE	FALSE	NGN	NA	NA
BE3	21.93403694	donor	10.7651715	21.93403694	CACCCTGCAGCACTTCGTCG	9	0.4312280701754386	AGGGTG	AC	3	CA	2	-1	19	ENSG00000104884	ENST00000391941.6	GGC	21	FALSE	FALSE	FALSE	FALSE	NGN	NA	NA
BE3	21.93403694	donor	10.7651715	21.93403694	CACCTCCTGGTACTTCTCCA	17	0.15017543859649118	GAGGTG	AC	3	CA	2	-1	19	ENSG00000104884	ENST00000391941.6	GGG	21	FALSE	FALSE	FALSE	FALSE	NGN	NA	NA
BE3	21.93403694	donor	10.7651715	21.93403694	CACCTTGTCGGCAAAGACCA	20	0.050175438596491206	AAGGTG	AC	3	CA	2	-1	19	ENSG00000104884	ENST00000391941.6	TGA	21	FALSE	FALSE	FALSE	FALSE	NGN	NA	NA
BE3	8.612137203	acceptor	8.612137203	NA	ACCGCTGTGGGCAGAAGCGC	21	0.050175438596491206	CAGCGG	GC	5	NA	NA	-1	19	ENSG00000104884	ENST00000391941.6	AGG	21	TRUE	FALSE	FALSE	FALSE	NGN	NA	NA
BE3	13.32189974	donor	5.517150396	13.32189974	TCCAGTAACCTCATAGAATC	5	0.5954385964912281	GAGGTT	AC	9	AA	8	-1	19	ENSG00000104884	ENST00000391941.6	GGC	15	FALSE	FALSE	FALSE	FALSE	NGN	NA	NA
BE3	51	donor	5.517150396	51	GGTCCTTACCCCAGATGTGA	13	0.2824561403508772	GGGGTA	AC	9	TA	8	-1	19	ENSG00000104884	ENST00000391941.6	TGA	15	FALSE	FALSE	FALSE	FALSE	NGN	NA	NA
BE3	17.08970976	donor	5.517150396	17.08970976	CCCACTCACCATAGGGCAGA	14	0.24701754385964914	ATGGTG	AC	9	CA	8	-1	19	ENSG00000104884	ENST00000391941.6	GGC	15	FALSE	FALSE	FALSE	FALSE	NGN	NA	NA
BE3	51	donor	5.517150396	51	GCAGCATACCAATATCCTCC	15	0.2249122807017544	TTGGTA	AC	9	TA	8	-1	19	ENSG00000104884	ENST00000391941.6	CGG	15	FALSE	FALSE	FALSE	FALSE	NGN	NA	NA
BE3	51	donor	5.517150396	51	CAGGCGTACCTGCTCATACC	16	0.1824561403508772	CAGGTA	AC	9	TA	8	-1	19	ENSG00000104884	ENST00000391941.6	AGG	15	FALSE	FALSE	FALSE	FALSE	NGN	NA	NA
BE3	17.08970976	donor	5.517150396	17.08970976	GCTACTCACCTTGAGAATGC	19	0.10035087719298241	AAGGTG	AC	9	CA	8	-1	19	ENSG00000104884	ENST00000391941.6	GGC	15	FALSE	FALSE	FALSE	FALSE	NGN	NA	NA
BE3	17.08970976	donor	5.517150396	17.08970976	AAGCTGCACCTTGTCGGCAA	20	0.050175438596491206	AAGGTG	AC	9	CA	8	-1	19	ENSG00000104884	ENST00000391941.6	AGA	15	FALSE	FALSE	FALSE	FALSE	NGN	NA	NA
BE3	5.248021108	acceptor	5.248021108	NA	CAAACCGCTGTGGGCAGAAG	21	0.050175438596491206	CAGCGG	GC	8	NA	NA	-1	19	ENSG00000104884	ENST00000391941.6	CGC	18	TRUE	FALSE	FALSE	FALSE	NGN	NA	NA
BE3	7.939313984	donor	4.575197889	7.939313984	ACCTTCTCAATCTCTGGCAC	3	0.6757894736842105	AAGGTA	AC	2	TA	1	-1	19	ENSG00000104884	ENST00000391941.6	AGT	22	FALSE	FALSE	FALSE	FALSE	NGN	NA	NA
BE3	4.575197889	donor	4.575197889	1.07651715	ACCTCATAGAATCGGCAGTG	5	0.5954385964912281	GAGGTT	AC	2	AA	1	-1	19	ENSG00000104884	ENST00000391941.6	GGG	22	FALSE	FALSE	FALSE	FALSE	NGN	NA	NA
BE3	4.575197889	donor	4.575197889	0.807387863	ACCAATGTTGTGGGCCTCGT	7	0.5115789473684211	TTGGTG	AC	2	CA	1	-1	19	ENSG00000104884	ENST00000391941.6	CGA	22	FALSE	FALSE	FALSE	FALSE	NGN	NA	NA
BE3	4.575197889	donor	4.575197889	0.807387863	ACCTGAGCACCGTCTTCTGC	8	0.47789473684210526	CAGGTG	AC	2	CA	1	-1	19	ENSG00000104884	ENST00000391941.6	AGG	22	FALSE	FALSE	FALSE	FALSE	NGN	NA	NA
BE3	7.939313984	donor	4.575197889	7.939313984	ACCCCAGATGTGATGATGAC	13	0.2824561403508772	GGGGTA	AC	2	TA	1	-1	19	ENSG00000104884	ENST00000391941.6	AGA	22	FALSE	FALSE	FALSE	FALSE	NGN	NA	NA
BE3	4.575197889	donor	4.575197889	0.807387863	ACCTCCTGGTACTTCTCCAG	17	0.15017543859649118	GAGGTG	AC	2	CA	1	-1	19	ENSG00000104884	ENST00000391941.6	GGC	22	FALSE	FALSE	FALSE	FALSE	NGN	NA	NA
BE3	4.575197889	donor	4.575197889	0.807387863	ACCTTGAGAATGCGGCTCTG	19	0.10035087719298241	AAGGTG	AC	2	CA	1	-1	19	ENSG00000104884	ENST00000391941.6	TGT	22	FALSE	FALSE	FALSE	FALSE	NGN	NA	NA
ABE	2.960422164	acceptor	NA	2.960422164	TCTGCCCACAGCGGTTTGCC	21	0.050175438596491206	CAGCGG	NA	NA	CA	10	-1	19	ENSG00000104884	ENST00000391941.6	CGT	13	TRUE	FALSE	FALSE	FALSE	NGN	NA	NA
BE3	5.517150396	donor	2.691292876	5.517150396	CTCCAGTAACCTCATAGAAT	5	0.5954385964912281	GAGGTT	AC	10	AA	9	-1	19	ENSG00000104884	ENST00000391941.6	CGG	14	FALSE	FALSE	FALSE	FALSE	NGN	NA	NA
BE3	8.073878628	donor	2.691292876	8.073878628	CCCCCCTCACCAATGTTGTG	7	0.5115789473684211	TTGGTG	AC	10	CA	9	-1	19	ENSG00000104884	ENST00000391941.6	GGC	14	FALSE	FALSE	FALSE	FALSE	NGN	NA	NA
BE3	8.073878628	donor	2.691292876	8.073878628	GGGGCCGCACCTGAGGGGCT	10	0.372280701754386	CAGGTG	AC	10	CA	9	-1	19	ENSG00000104884	ENST00000391941.6	TGC	14	FALSE	FALSE	FALSE	FALSE	NGN	NA	NA
BE3	48.98153034	donor	2.691292876	48.98153034	GTGAGCTTACCTTTGGCGTA	11	0.3308771929824561	AAGGTA	AC	10	TA	9	-1	19	ENSG00000104884	ENST00000391941.6	GGT	14	FALSE	FALSE	FALSE	FALSE	NGN	NA	NA
BE3	8.073878628	donor	2.691292876	8.073878628	AGGGTCCCACCTGAAGTGCA	12	0.30666666666666664	CAGGTG	AC	10	CA	9	-1	19	ENSG00000104884	ENST00000391941.6	GGA	14	FALSE	FALSE	FALSE	FALSE	NGN	NA	NA
BE3	8.073878628	donor	2.691292876	8.073878628	TCCCACTCACCATAGGGCAG	14	0.24701754385964914	ATGGTG	AC	10	CA	9	-1	19	ENSG00000104884	ENST00000391941.6	AGG	14	FALSE	FALSE	FALSE	FALSE	NGN	NA	NA
BE3	8.073878628	donor	2.691292876	8.073878628	AGCTACTCACCTTGAGAATG	19	0.10035087719298241	AAGGTG	AC	10	CA	9	-1	19	ENSG00000104884	ENST00000391941.6	CGG	14	FALSE	FALSE	FALSE	FALSE	NGN	NA	NA
BE3	8.073878628	donor	2.691292876	8.073878628	CAGGCCTCACCCGGTGGAAG	21	0	CGGGTG	AC	10	CA	9	-1	19	ENSG00000104884	ENST00000391941.6	GGC	14	TRUE	FALSE	FALSE	TRUE	NGN	NA	NA
BE3	0.941952507	acceptor	0.941952507	NA	CCGCTGTGGGCAGAAGCGCA	21	0.050175438596491206	CAGCGG	GC	4	NA	NA	-1	19	ENSG00000104884	ENST00000391941.6	GGC	22	TRUE	FALSE	FALSE	FALSE	NGN	NA	NA
BE3	45.21372032	acceptor	45.21372032	NA	GATCCCCTGGGGAAGGACCC	8	0.11372064276885041	CAGGGG	CC	7	NA	NA	-1	19	ENSG00000104884	ENST00000587376.6	AGG	19	TRUE	FALSE	FALSE	FALSE	NGN	NA	NA
BE3	44.13720317	donor	44.13720317	18.30079156	CGCACCTGAGGGGCTTGCGC	2	0.7045735475896169	CAGGTG	AC	5	CA	4	-1	19	ENSG00000104884	ENST00000587376.6	TGG	19	FALSE	FALSE	FALSE	FALSE	NGN	NA	NA
BE3	44.13720317	donor	44.13720317	43.73350923	CTTACCTTTGGCGTAGGTGC	3	0.5587144622991347	AAGGTA	AC	5	TA	4	-1	19	ENSG00000104884	ENST00000587376.6	TGA	19	FALSE	FALSE	FALSE	FALSE	NGN	NA	NA
BE3	44.13720317	donor	44.13720317	18.30079156	CCCACCTGAAGTGCAGGATG	4	0.4734239802224969	CAGGTG	AC	5	CA	4	-1	19	ENSG00000104884	ENST00000587376.6	GGG	19	FALSE	FALSE	FALSE	FALSE	NGN	NA	NA
BE3	44.13720317	donor	44.13720317	43.73350923	CGTACCTGCTCATACCAGGA	7	0.11372064276885041	CAGGTA	AC	5	TA	4	-1	19	ENSG00000104884	ENST00000587376.6	GGC	19	FALSE	FALSE	FALSE	FALSE	NGN	NA	NA
BE3	43.3298153	acceptor	43.3298153	NA	ATCCCCTGGGGAAGGACCCA	8	0.11372064276885041	CAGGGG	CC	6	NA	NA	-1	19	ENSG00000104884	ENST00000587376.6	GGG	20	TRUE	FALSE	FALSE	FALSE	NGN	NA	NA
BE3	41.176781	acceptor	41.176781	NA	TCCCCTGGGGAAGGACCCAG	8	0.11372064276885041	CAGGGG	CC	5	NA	NA	-1	19	ENSG00000104884	ENST00000587376.6	GGA	21	TRUE	FALSE	FALSE	FALSE	NGN	NA	NA
BE3	43.3298153	donor	38.21635884	43.3298153	GTCCCACCTGAAGTGCAGGA	4	0.4734239802224969	CAGGTG	AC	7	CA	6	-1	19	ENSG00000104884	ENST00000587376.6	TGG	17	FALSE	FALSE	FALSE	FALSE	NGN	NA	NA
BE3	41.176781	donor	26.91292876	41.176781	TCCCACCTGAAGTGCAGGAT	4	0.4734239802224969	CAGGTG	AC	6	CA	5	-1	19	ENSG00000104884	ENST00000587376.6	GGG	18	FALSE	FALSE	FALSE	FALSE	NGN	NA	NA
BE3	48.98153034	donor	26.91292876	48.98153034	CCTTACCCCAGATGTGATGA	5	0.38813349814585907	GGGGTA	AC	6	TA	5	-1	19	ENSG00000104884	ENST00000587376.6	TGA	18	FALSE	FALSE	FALSE	FALSE	NGN	NA	NA
BE3	41.176781	donor	26.91292876	41.176781	ACTCACCATAGGGCAGAGGC	6	0.26328800988875156	ATGGTG	AC	6	CA	5	-1	19	ENSG00000104884	ENST00000587376.6	AGA	18	FALSE	FALSE	FALSE	FALSE	NGN	NA	NA
BE3	48.98153034	donor	26.91292876	48.98153034	GCGTACCTGCTCATACCAGG	7	0.11372064276885041	CAGGTA	AC	6	TA	5	-1	19	ENSG00000104884	ENST00000587376.6	AGG	18	FALSE	FALSE	FALSE	FALSE	NGN	NA	NA
BE3	23.01055409	donor	23.01055409	11.16886544	GCACCTGAGGGGCTTGCGCT	2	0.7045735475896169	CAGGTG	AC	4	CA	3	-1	19	ENSG00000104884	ENST00000587376.6	GGA	20	FALSE	FALSE	FALSE	FALSE	NGN	NA	NA
BE3	23.01055409	donor	23.01055409	11.16886544	CCACCTGAAGTGCAGGATGG	4	0.4734239802224969	CAGGTG	AC	4	CA	3	-1	19	ENSG00000104884	ENST00000587376.6	GGT	20	FALSE	FALSE	FALSE	FALSE	NGN	NA	NA
BE3	23.01055409	donor	23.01055409	11.16886544	CCACCTCCTGGTACTTCTCC	8	0	GAGGTG	AC	4	CA	3	-1	19	ENSG00000104884	ENST00000587376.6	AGG	20	TRUE	FALSE	FALSE	TRUE	NGN	NA	NA
BE3	21.93403694	acceptor	21.93403694	NA	CCCTGGGGAAGGACCCAGGG	8	0.11372064276885041	CAGGGG	CC	2	NA	NA	-1	19	ENSG00000104884	ENST00000587376.6	AGG	23	TRUE	FALSE	FALSE	FALSE	NGN	NA	NA
BE3	45.21372032	donor	13.32189974	45.21372032	GGCCGCACCTGAGGGGCTTG	2	0.7045735475896169	CAGGTG	AC	8	CA	7	-1	19	ENSG00000104884	ENST00000587376.6	CGC	16	FALSE	FALSE	FALSE	FALSE	NGN	NA	NA
BE3	51	donor	13.32189974	51	GAGCTTACCTTTGGCGTAGG	3	0.5587144622991347	AAGGTA	AC	8	TA	7	-1	19	ENSG00000104884	ENST00000587376.6	TGC	16	FALSE	FALSE	FALSE	FALSE	NGN	NA	NA
BE3	51	donor	13.32189974	51	AGGCGTACCTGCTCATACCA	7	0.11372064276885041	CAGGTA	AC	8	TA	7	-1	19	ENSG00000104884	ENST00000587376.6	GGA	16	FALSE	FALSE	FALSE	FALSE	NGN	NA	NA
BE3	21.93403694	donor	10.7651715	21.93403694	CACCTCCTGGTACTTCTCCA	8	0	GAGGTG	AC	3	CA	2	-1	19	ENSG00000104884	ENST00000587376.6	GGG	21	TRUE	FALSE	FALSE	TRUE	NGN	NA	NA
ABE	8.073878628	acceptor	NA	8.073878628	CCTTCCCCAGGGGATCCTTG	8	0.11372064276885041	CAGGGG	NA	NA	CA	9	-1	19	ENSG00000104884	ENST00000587376.6	AGA	14	TRUE	FALSE	FALSE	FALSE	NGN	NA	NA
BE3	51	donor	5.517150396	51	GGTCCTTACCCCAGATGTGA	5	0.38813349814585907	GGGGTA	AC	9	TA	8	-1	19	ENSG00000104884	ENST00000587376.6	TGA	15	FALSE	FALSE	FALSE	FALSE	NGN	NA	NA
BE3	17.08970976	donor	5.517150396	17.08970976	CCCACTCACCATAGGGCAGA	6	0.26328800988875156	ATGGTG	AC	9	CA	8	-1	19	ENSG00000104884	ENST00000587376.6	GGC	15	FALSE	FALSE	FALSE	FALSE	NGN	NA	NA
BE3	51	donor	5.517150396	51	CAGGCGTACCTGCTCATACC	7	0.11372064276885041	CAGGTA	AC	9	TA	8	-1	19	ENSG00000104884	ENST00000587376.6	AGG	15	FALSE	FALSE	FALSE	FALSE	NGN	NA	NA
BE3	7.939313984	donor	4.575197889	7.939313984	ACCCCAGATGTGATGATGAC	5	0.38813349814585907	GGGGTA	AC	2	TA	1	-1	19	ENSG00000104884	ENST00000587376.6	AGA	22	FALSE	FALSE	FALSE	FALSE	NGN	NA	NA
BE3	4.575197889	donor	4.575197889	0.807387863	ACCTCCTGGTACTTCTCCAG	8	0	GAGGTG	AC	2	CA	1	-1	19	ENSG00000104884	ENST00000587376.6	GGC	22	TRUE	FALSE	FALSE	TRUE	NGN	NA	NA
BE3	8.073878628	donor	2.691292876	8.073878628	GGGGCCGCACCTGAGGGGCT	2	0.7045735475896169	CAGGTG	AC	10	CA	9	-1	19	ENSG00000104884	ENST00000587376.6	TGC	14	FALSE	FALSE	FALSE	FALSE	NGN	NA	NA
BE3	48.98153034	donor	2.691292876	48.98153034	GTGAGCTTACCTTTGGCGTA	3	0.5587144622991347	AAGGTA	AC	10	TA	9	-1	19	ENSG00000104884	ENST00000587376.6	GGT	14	FALSE	FALSE	FALSE	FALSE	NGN	NA	NA
BE3	8.073878628	donor	2.691292876	8.073878628	AGGGTCCCACCTGAAGTGCA	4	0.4734239802224969	CAGGTG	AC	10	CA	9	-1	19	ENSG00000104884	ENST00000587376.6	GGA	14	FALSE	FALSE	FALSE	FALSE	NGN	NA	NA
BE3	8.073878628	donor	2.691292876	8.073878628	TCCCACTCACCATAGGGCAG	6	0.26328800988875156	ATGGTG	AC	10	CA	9	-1	19	ENSG00000104884	ENST00000587376.6	AGG	14	FALSE	FALSE	FALSE	FALSE	NGN	NA	NA
ABE	1.07651715	acceptor	NA	1.07651715	GTCCTTCCCCAGGGGATCCT	8	0.11372064276885041	CAGGGG	NA	NA	CA	11	-1	19	ENSG00000104884	ENST00000587376.6	TGA	12	TRUE	FALSE	FALSE	FALSE	NGN	NA	NA
BE3	0.807387863	acceptor	0.807387863	NA	CCTGGGGAAGGACCCAGGGA	8	0.11372064276885041	CAGGGG	CC	1	NA	NA	-1	19	ENSG00000104884	ENST00000587376.6	GGT	24	TRUE	FALSE	FALSE	FALSE	NGN	NA	NA
BE3	44.13720317	donor	44.13720317	18.30079156	CTCACCAATGTTGTGGGCCT	7	0.43774574049803405	TTGGTG	AC	5	CA	4	-1	19	ENSG00000104884	ENST00000485403.6	CGT	19	FALSE	FALSE	FALSE	FALSE	NGN	NA	NA
BE3	44.13720317	donor	44.13720317	18.30079156	CCCACCTGAGCACCGTCTTC	8	0.37483617300131067	CAGGTG	AC	5	CA	4	-1	19	ENSG00000104884	ENST00000485403.6	TGC	19	FALSE	FALSE	FALSE	FALSE	NGN	NA	NA
BE3	44.13720317	donor	44.13720317	18.30079156	CTCACCCTGCAGCACTTCGT	9	0.28768020969855834	AGGGTG	AC	5	CA	4	-1	19	ENSG00000104884	ENST00000485403.6	CGG	19	FALSE	FALSE	FALSE	FALSE	NGN	NA	NA
BE3	44.13720317	donor	44.13720317	18.30079156	CGCACCTGAGGGGCTTGCGC	10	0.17758846657929228	CAGGTG	AC	5	CA	4	-1	19	ENSG00000104884	ENST00000485403.6	TGG	19	FALSE	FALSE	FALSE	FALSE	NGN	NA	NA
BE3	44.13720317	donor	44.13720317	43.73350923	CTTACCTTTGGCGTAGGTGC	11	0.10026212319790306	AAGGTA	AC	5	TA	4	-1	19	ENSG00000104884	ENST00000485403.6	TGA	19	FALSE	FALSE	FALSE	FALSE	NGN	NA	NA
ABE	41.176781	acceptor	NA	41.176781	AAACAGGCCAGGCTCAGCAC	12	0.10026212319790306	CAGGCC	NA	NA	CA	5	-1	19	ENSG00000104884	ENST00000485403.6	TGT	18	TRUE	FALSE	FALSE	FALSE	NGN	NA	NA
BE3	53.69129288	donor	38.21635884	53.69129288	AGCTTACCTTCTCAATCTCT	3	0.744429882044561	AAGGTA	AC	7	TA	6	-1	19	ENSG00000104884	ENST00000485403.6	GGC	17	FALSE	FALSE	FALSE	FALSE	NGN	NA	NA
BE3	43.3298153	donor	38.21635884	43.3298153	TCCTCACTGAGTATCGAGCA	6	0.518348623853211	TCAGTG	AC	7	CA	6	-1	19	ENSG00000104884	ENST00000485403.6	AGG	17	FALSE	FALSE	FALSE	FALSE	NGN	NA	NA
BE3	41.176781	donor	26.91292876	41.176781	ACTCACTCTCTGGTATGCCA	2	0.7850589777195282	AGAGTG	AC	6	CA	5	-1	19	ENSG00000104884	ENST00000485403.6	TGA	18	FALSE	FALSE	FALSE	FALSE	NGN	NA	NA
BE3	44.13720317	donor	26.91292876	44.13720317	AGTAACCTCATAGAATCGGC	5	0.5943643512450851	GAGGTT	AC	6	AA	5	-1	19	ENSG00000104884	ENST00000485403.6	AGT	18	FALSE	FALSE	FALSE	FALSE	NGN	NA	NA
BE3	41.176781	donor	26.91292876	41.176781	CCTCACTGAGTATCGAGCAA	6	0.518348623853211	TCAGTG	AC	6	CA	5	-1	19	ENSG00000104884	ENST00000485403.6	GGA	18	FALSE	FALSE	FALSE	FALSE	NGN	NA	NA
BE3	23.01055409	donor	23.01055409	10.7651715	TAACCTCATAGAATCGGCAG	5	0.5943643512450851	GAGGTT	AC	4	AA	3	-1	19	ENSG00000104884	ENST00000485403.6	TGG	20	FALSE	FALSE	FALSE	FALSE	NGN	NA	NA
BE3	23.01055409	donor	23.01055409	11.16886544	TCACCCTGCAGCACTTCGTC	9	0.28768020969855834	AGGGTG	AC	4	CA	3	-1	19	ENSG00000104884	ENST00000485403.6	GGG	20	FALSE	FALSE	FALSE	FALSE	NGN	NA	NA
BE3	23.01055409	donor	23.01055409	11.16886544	GCACCTGAGGGGCTTGCGCT	10	0.17758846657929228	CAGGTG	AC	4	CA	3	-1	19	ENSG00000104884	ENST00000485403.6	GGA	20	FALSE	FALSE	FALSE	FALSE	NGN	NA	NA
ABE	21.93403694	acceptor	NA	21.93403694	CAGGCCAGGCTCAGCACTGT	12	0.10026212319790306	CAGGCC	NA	NA	CA	2	-1	19	ENSG00000104884	ENST00000485403.6	GGA	21	TRUE	FALSE	FALSE	FALSE	NGN	NA	NA
BE3	51	donor	13.32189974	51	CAGCTTACCTTCTCAATCTC	3	0.744429882044561	AAGGTA	AC	8	TA	7	-1	19	ENSG00000104884	ENST00000485403.6	TGG	16	FALSE	FALSE	FALSE	FALSE	NGN	NA	NA
BE3	45.21372032	donor	13.32189974	45.21372032	GGGCTCACCCTGCAGCACTT	9	0.28768020969855834	AGGGTG	AC	8	CA	7	-1	19	ENSG00000104884	ENST00000485403.6	CGT	16	FALSE	FALSE	FALSE	FALSE	NGN	NA	NA
BE3	45.21372032	donor	13.32189974	45.21372032	GGCCGCACCTGAGGGGCTTG	10	0.17758846657929228	CAGGTG	AC	8	CA	7	-1	19	ENSG00000104884	ENST00000485403.6	CGC	16	FALSE	FALSE	FALSE	FALSE	NGN	NA	NA
BE3	51	donor	13.32189974	51	GAGCTTACCTTTGGCGTAGG	11	0.10026212319790306	AAGGTA	AC	8	TA	7	-1	19	ENSG00000104884	ENST00000485403.6	TGC	16	FALSE	FALSE	FALSE	FALSE	NGN	NA	NA
ABE	11.16886544	acceptor	NA	11.16886544	ACAGGCCAGGCTCAGCACTG	12	0.10026212319790306	CAGGCC	NA	NA	CA	3	-1	19	ENSG00000104884	ENST00000485403.6	TGG	20	TRUE	FALSE	FALSE	FALSE	NGN	NA	NA
BE3	21.93403694	donor	10.7651715	21.93403694	CACCTCAGGGTGAATACACA	4	0.6703800786369594	GAGGTG	AC	3	CA	2	-1	19	ENSG00000104884	ENST00000485403.6	AGT	21	FALSE	FALSE	FALSE	FALSE	NGN	NA	NA
BE3	10.7651715	donor	10.7651715	4.575197889	AACCTCATAGAATCGGCAGT	5	0.5943643512450851	GAGGTT	AC	3	AA	2	-1	19	ENSG00000104884	ENST00000485403.6	GGG	21	FALSE	FALSE	FALSE	FALSE	NGN	NA	NA
BE3	21.93403694	donor	10.7651715	21.93403694	CACTGAGTATCGAGCAAGGA	6	0.518348623853211	TCAGTG	AC	3	CA	2	-1	19	ENSG00000104884	ENST00000485403.6	AGT	21	FALSE	FALSE	FALSE	FALSE	NGN	NA	NA
BE3	21.93403694	donor	10.7651715	21.93403694	CACCCTGCAGCACTTCGTCG	9	0.28768020969855834	AGGGTG	AC	3	CA	2	-1	19	ENSG00000104884	ENST00000485403.6	GGC	21	FALSE	FALSE	FALSE	FALSE	NGN	NA	NA
BE3	13.32189974	donor	5.517150396	13.32189974	TCCAGTAACCTCATAGAATC	5	0.5943643512450851	GAGGTT	AC	9	AA	8	-1	19	ENSG00000104884	ENST00000485403.6	GGC	15	FALSE	FALSE	FALSE	FALSE	NGN	NA	NA
BE3	7.939313984	donor	4.575197889	7.939313984	ACCTTCTCAATCTCTGGCAC	3	0.744429882044561	AAGGTA	AC	2	TA	1	-1	19	ENSG00000104884	ENST00000485403.6	AGT	22	FALSE	FALSE	FALSE	FALSE	NGN	NA	NA
BE3	4.575197889	donor	4.575197889	1.07651715	ACCTCATAGAATCGGCAGTG	5	0.5943643512450851	GAGGTT	AC	2	AA	1	-1	19	ENSG00000104884	ENST00000485403.6	GGG	22	FALSE	FALSE	FALSE	FALSE	NGN	NA	NA
BE3	4.575197889	donor	4.575197889	0.807387863	ACCAATGTTGTGGGCCTCGT	7	0.43774574049803405	TTGGTG	AC	2	CA	1	-1	19	ENSG00000104884	ENST00000485403.6	CGA	22	FALSE	FALSE	FALSE	FALSE	NGN	NA	NA
BE3	4.575197889	donor	4.575197889	0.807387863	ACCTGAGCACCGTCTTCTGC	8	0.37483617300131067	CAGGTG	AC	2	CA	1	-1	19	ENSG00000104884	ENST00000485403.6	AGG	22	FALSE	FALSE	FALSE	FALSE	NGN	NA	NA
BE3	2.960422164	acceptor	2.960422164	NA	GAGCCTGGCCTGTTTGTTGA	12	0.10026212319790306	CAGGCC	CC	10	NA	NA	-1	19	ENSG00000104884	ENST00000485403.6	AGA	16	TRUE	FALSE	FALSE	FALSE	NGN	NA	NA
ABE	2.960422164	acceptor	NA	2.960422164	TCAACAAACAGGCCAGGCTC	12	0.10026212319790306	CAGGCC	NA	NA	CA	10	-1	19	ENSG00000104884	ENST00000485403.6	AGC	13	TRUE	FALSE	FALSE	FALSE	NGN	NA	NA
BE3	5.517150396	donor	2.691292876	5.517150396	CTCCAGTAACCTCATAGAAT	5	0.5943643512450851	GAGGTT	AC	10	AA	9	-1	19	ENSG00000104884	ENST00000485403.6	CGG	14	FALSE	FALSE	FALSE	FALSE	NGN	NA	NA
BE3	8.073878628	donor	2.691292876	8.073878628	CCCCCCTCACCAATGTTGTG	7	0.43774574049803405	TTGGTG	AC	10	CA	9	-1	19	ENSG00000104884	ENST00000485403.6	GGC	14	FALSE	FALSE	FALSE	FALSE	NGN	NA	NA
BE3	8.073878628	donor	2.691292876	8.073878628	GGGGCCGCACCTGAGGGGCT	10	0.17758846657929228	CAGGTG	AC	10	CA	9	-1	19	ENSG00000104884	ENST00000485403.6	TGC	14	FALSE	FALSE	FALSE	FALSE	NGN	NA	NA
BE3	48.98153034	donor	2.691292876	48.98153034	GTGAGCTTACCTTTGGCGTA	11	0.10026212319790306	AAGGTA	AC	10	TA	9	-1	19	ENSG00000104884	ENST00000485403.6	GGT	14	FALSE	FALSE	FALSE	FALSE	NGN	NA	NA
ABE	45.21372032	acceptor	NA	45.21372032	CTCCGCAGGATCAAAGAGAC	10	0.13340020060180546	CAGGAT	NA	NA	CA	7	-1	19	ENSG00000104884	ENST00000586131.6	AGA	16	TRUE	FALSE	FALSE	FALSE	NGN	NA	NA
BE3	44.13720317	donor	44.13720317	18.30079156	CTCACCAATGTTGTGGGCCT	8	0.22968906720160487	TTGGTG	AC	5	CA	4	-1	19	ENSG00000104884	ENST00000586131.6	CGT	19	FALSE	FALSE	FALSE	FALSE	NGN	NA	NA
BE3	44.13720317	donor	44.13720317	18.30079156	CCCACCTGAGCACCGTCTTC	9	0.13340020060180546	CAGGTG	AC	5	CA	4	-1	19	ENSG00000104884	ENST00000586131.6	TGC	19	FALSE	FALSE	FALSE	FALSE	NGN	NA	NA
BE3	44.13720317	donor	44.13720317	18.30079156	CTCACCCTGCAGCACTTCGT	10	0	AGGGTG	AC	5	CA	4	-1	19	ENSG00000104884	ENST00000586131.6	CGG	19	TRUE	FALSE	FALSE	TRUE	NGN	NA	NA
BE3	41.176781	acceptor	41.176781	NA	GATCCTGCGGAGAGATGAGC	10	0.13340020060180546	CAGGAT	CC	5	NA	NA	-1	19	ENSG00000104884	ENST00000586131.6	TGG	21	TRUE	FALSE	FALSE	FALSE	NGN	NA	NA
BE3	53.69129288	donor	38.21635884	53.69129288	AGCTTACCTTCTCAATCTCT	4	0.6990972918756269	AAGGTA	AC	7	TA	6	-1	19	ENSG00000104884	ENST00000586131.6	GGC	17	FALSE	FALSE	FALSE	FALSE	NGN	NA	NA
BE3	43.3298153	donor	38.21635884	43.3298153	TCCTCACTGAGTATCGAGCA	7	0.35305917753259775	TCAGTG	AC	7	CA	6	-1	19	ENSG00000104884	ENST00000586131.6	AGG	17	FALSE	FALSE	FALSE	FALSE	NGN	NA	NA
BE3	41.176781	donor	26.91292876	41.176781	ACCCACCTTGGCGTCCAGCG	2	0.8385155466399198	AAGGTG	AC	6	CA	5	-1	19	ENSG00000104884	ENST00000586131.6	TGC	18	FALSE	FALSE	FALSE	FALSE	NGN	NA	NA
BE3	41.176781	donor	26.91292876	41.176781	ACTCACTCTCTGGTATGCCA	3	0.761283851554664	AGAGTG	AC	6	CA	5	-1	19	ENSG00000104884	ENST00000586131.6	TGA	18	FALSE	FALSE	FALSE	FALSE	NGN	NA	NA
BE3	44.13720317	donor	26.91292876	44.13720317	AGTAACCTCATAGAATCGGC	6	0.4694082246740221	GAGGTT	AC	6	AA	5	-1	19	ENSG00000104884	ENST00000586131.6	AGT	18	FALSE	FALSE	FALSE	FALSE	NGN	NA	NA
BE3	41.176781	donor	26.91292876	41.176781	CCTCACTGAGTATCGAGCAA	7	0.35305917753259775	TCAGTG	AC	6	CA	5	-1	19	ENSG00000104884	ENST00000586131.6	GGA	18	FALSE	FALSE	FALSE	FALSE	NGN	NA	NA
BE3	23.01055409	donor	23.01055409	11.16886544	CCACCTTGGCGTCCAGCGTG	2	0.8385155466399198	AAGGTG	AC	4	CA	3	-1	19	ENSG00000104884	ENST00000586131.6	CGT	20	FALSE	FALSE	FALSE	FALSE	NGN	NA	NA
BE3	23.01055409	donor	23.01055409	10.7651715	TAACCTCATAGAATCGGCAG	6	0.4694082246740221	GAGGTT	AC	4	AA	3	-1	19	ENSG00000104884	ENST00000586131.6	TGG	20	FALSE	FALSE	FALSE	FALSE	NGN	NA	NA
BE3	23.01055409	donor	23.01055409	11.16886544	TCACCCTGCAGCACTTCGTC	10	0	AGGGTG	AC	4	CA	3	-1	19	ENSG00000104884	ENST00000586131.6	GGG	20	TRUE	FALSE	FALSE	TRUE	NGN	NA	NA
BE3	21.93403694	acceptor	21.93403694	NA	TCCTGCGGAGAGATGAGCTG	10	0.13340020060180546	CAGGAT	CC	2	NA	NA	-1	19	ENSG00000104884	ENST00000586131.6	GGG	23	TRUE	FALSE	FALSE	FALSE	NGN	NA	NA
ABE	21.93403694	acceptor	NA	21.93403694	CAGGATCAAAGAGACAGACG	10	0.13340020060180546	CAGGAT	NA	NA	CA	2	-1	19	ENSG00000104884	ENST00000586131.6	AGC	21	TRUE	FALSE	FALSE	FALSE	NGN	NA	NA
BE3	18.30079156	acceptor	18.30079156	NA	ATCCTGCGGAGAGATGAGCT	10	0.13340020060180546	CAGGAT	CC	4	NA	NA	-1	19	ENSG00000104884	ENST00000586131.6	GGG	22	TRUE	FALSE	FALSE	FALSE	NGN	NA	NA
ABE	18.30079156	acceptor	NA	18.30079156	CGCAGGATCAAAGAGACAGA	10	0.13340020060180546	CAGGAT	NA	NA	CA	4	-1	19	ENSG00000104884	ENST00000586131.6	CGA	19	TRUE	FALSE	FALSE	FALSE	NGN	NA	NA
BE3	17.08970976	acceptor	17.08970976	NA	TTTGATCCTGCGGAGAGATG	10	0.13340020060180546	CAGGAT	CC	8	NA	NA	-1	19	ENSG00000104884	ENST00000586131.6	AGC	18	TRUE	FALSE	FALSE	FALSE	NGN	NA	NA
BE3	45.21372032	donor	13.32189974	45.21372032	CCACCCACCTTGGCGTCCAG	2	0.8385155466399198	AAGGTG	AC	8	CA	7	-1	19	ENSG00000104884	ENST00000586131.6	CGT	16	FALSE	FALSE	FALSE	FALSE	NGN	NA	NA
BE3	51	donor	13.32189974	51	CAGCTTACCTTCTCAATCTC	4	0.6990972918756269	AAGGTA	AC	8	TA	7	-1	19	ENSG00000104884	ENST00000586131.6	TGG	16	FALSE	FALSE	FALSE	FALSE	NGN	NA	NA
BE3	45.21372032	donor	13.32189974	45.21372032	GGGCTCACCCTGCAGCACTT	10	0	AGGGTG	AC	8	CA	7	-1	19	ENSG00000104884	ENST00000586131.6	CGT	16	TRUE	FALSE	FALSE	TRUE	NGN	NA	NA
BE3	21.93403694	donor	10.7651715	21.93403694	CACCTCAGGGTGAATACACA	5	0.5857572718154463	GAGGTG	AC	3	CA	2	-1	19	ENSG00000104884	ENST00000586131.6	AGT	21	FALSE	FALSE	FALSE	FALSE	NGN	NA	NA
BE3	10.7651715	donor	10.7651715	4.575197889	AACCTCATAGAATCGGCAGT	6	0.4694082246740221	GAGGTT	AC	3	AA	2	-1	19	ENSG00000104884	ENST00000586131.6	GGG	21	FALSE	FALSE	FALSE	FALSE	NGN	NA	NA
BE3	21.93403694	donor	10.7651715	21.93403694	CACTGAGTATCGAGCAAGGA	7	0.35305917753259775	TCAGTG	AC	3	CA	2	-1	19	ENSG00000104884	ENST00000586131.6	AGT	21	FALSE	FALSE	FALSE	FALSE	NGN	NA	NA
BE3	21.93403694	donor	10.7651715	21.93403694	CACCCTGCAGCACTTCGTCG	10	0	AGGGTG	AC	3	CA	2	-1	19	ENSG00000104884	ENST00000586131.6	GGC	21	TRUE	FALSE	FALSE	TRUE	NGN	NA	NA
BE3	13.32189974	donor	5.517150396	13.32189974	TCCAGTAACCTCATAGAATC	6	0.4694082246740221	GAGGTT	AC	9	AA	8	-1	19	ENSG00000104884	ENST00000586131.6	GGC	15	FALSE	FALSE	FALSE	FALSE	NGN	NA	NA
BE3	7.939313984	donor	4.575197889	7.939313984	ACCTTCTCAATCTCTGGCAC	4	0.6990972918756269	AAGGTA	AC	2	TA	1	-1	19	ENSG00000104884	ENST00000586131.6	AGT	22	FALSE	FALSE	FALSE	FALSE	NGN	NA	NA
BE3	4.575197889	donor	4.575197889	1.07651715	ACCTCATAGAATCGGCAGTG	6	0.4694082246740221	GAGGTT	AC	2	AA	1	-1	19	ENSG00000104884	ENST00000586131.6	GGG	22	FALSE	FALSE	FALSE	FALSE	NGN	NA	NA
BE3	4.575197889	donor	4.575197889	0.807387863	ACCAATGTTGTGGGCCTCGT	8	0.22968906720160487	TTGGTG	AC	2	CA	1	-1	19	ENSG00000104884	ENST00000586131.6	CGA	22	FALSE	FALSE	FALSE	FALSE	NGN	NA	NA
BE3	4.575197889	donor	4.575197889	0.807387863	ACCTGAGCACCGTCTTCTGC	9	0.13340020060180546	CAGGTG	AC	2	CA	1	-1	19	ENSG00000104884	ENST00000586131.6	AGG	22	FALSE	FALSE	FALSE	FALSE	NGN	NA	NA
BE3	2.960422164	acceptor	2.960422164	NA	TCTTTGATCCTGCGGAGAGA	10	0.13340020060180546	CAGGAT	CC	10	NA	NA	-1	19	ENSG00000104884	ENST00000586131.6	TGA	16	TRUE	FALSE	FALSE	FALSE	NGN	NA	NA
BE3	8.073878628	donor	2.691292876	8.073878628	GGCCACCCACCTTGGCGTCC	2	0.8385155466399198	AAGGTG	AC	10	CA	9	-1	19	ENSG00000104884	ENST00000586131.6	AGC	14	FALSE	FALSE	FALSE	FALSE	NGN	NA	NA
BE3	5.517150396	donor	2.691292876	5.517150396	CTCCAGTAACCTCATAGAAT	6	0.4694082246740221	GAGGTT	AC	10	AA	9	-1	19	ENSG00000104884	ENST00000586131.6	CGG	14	FALSE	FALSE	FALSE	FALSE	NGN	NA	NA
BE3	8.073878628	donor	2.691292876	8.073878628	CCCCCCTCACCAATGTTGTG	8	0.22968906720160487	TTGGTG	AC	10	CA	9	-1	19	ENSG00000104884	ENST00000586131.6	GGC	14	FALSE	FALSE	FALSE	FALSE	NGN	NA	NA
ABE	1.07651715	acceptor	NA	1.07651715	ATCTCTCCGCAGGATCAAAG	10	0.13340020060180546	CAGGAT	NA	NA	CA	11	-1	19	ENSG00000104884	ENST00000586131.6	AGA	12	TRUE	FALSE	FALSE	FALSE	NGN	NA	NA
BE3	0.807387863	acceptor	0.807387863	NA	CCTGCGGAGAGATGAGCTGG	10	0.13340020060180546	CAGGAT	CC	1	NA	NA	-1	19	ENSG00000104884	ENST00000586131.6	GGC	24	TRUE	FALSE	FALSE	FALSE	NGN	NA	NA
ABE	45.21372032	acceptor	NA	45.21372032	CTCCGCAGGATCAAAGAGAC	7	0.14909090909090905	CAGGAT	NA	NA	CA	7	-1	19	ENSG00000104884	ENST00000591309.5	AGA	16	TRUE	FALSE	FALSE	FALSE	NGN	NA	NA
BE3	44.13720317	donor	44.13720317	18.30079156	CCCACCTGAGCACCGTCTTC	6	0.14909090909090905	CAGGTG	AC	5	CA	4	-1	19	ENSG00000104884	ENST00000591309.5	TGC	19	FALSE	FALSE	FALSE	FALSE	NGN	NA	NA
BE3	41.176781	acceptor	41.176781	NA	GATCCTGCGGAGAGATGAGC	7	0.14909090909090905	CAGGAT	CC	5	NA	NA	-1	19	ENSG00000104884	ENST00000591309.5	TGG	21	TRUE	FALSE	FALSE	FALSE	NGN	NA	NA
BE3	53.69129288	donor	38.21635884	53.69129288	AGCTTACCTTCTCAATCTCT	4	0.5290909090909091	AAGGTA	AC	7	TA	6	-1	19	ENSG00000104884	ENST00000591309.5	GGC	17	FALSE	FALSE	FALSE	FALSE	NGN	NA	NA
BE3	41.176781	donor	26.91292876	41.176781	ACCCACCTTGGCGTCCAGCG	2	0.7818181818181819	AAGGTG	AC	6	CA	5	-1	19	ENSG00000104884	ENST00000591309.5	TGC	18	FALSE	FALSE	FALSE	FALSE	NGN	NA	NA
BE3	41.176781	donor	26.91292876	41.176781	ACTCACTCTCTGGTATGCCA	3	0.6418181818181818	AGAGTG	AC	6	CA	5	-1	19	ENSG00000104884	ENST00000591309.5	TGA	18	FALSE	FALSE	FALSE	FALSE	NGN	NA	NA
BE3	23.01055409	donor	23.01055409	11.16886544	CCACCTTGGCGTCCAGCGTG	2	0.7818181818181819	AAGGTG	AC	4	CA	3	-1	19	ENSG00000104884	ENST00000591309.5	CGT	20	FALSE	FALSE	FALSE	FALSE	NGN	NA	NA
BE3	21.93403694	acceptor	21.93403694	NA	TCCTGCGGAGAGATGAGCTG	7	0.14909090909090905	CAGGAT	CC	2	NA	NA	-1	19	ENSG00000104884	ENST00000591309.5	GGG	23	TRUE	FALSE	FALSE	FALSE	NGN	NA	NA
ABE	21.93403694	acceptor	NA	21.93403694	CAGGATCAAAGAGACAGACG	7	0.14909090909090905	CAGGAT	NA	NA	CA	2	-1	19	ENSG00000104884	ENST00000591309.5	AGC	21	TRUE	FALSE	FALSE	FALSE	NGN	NA	NA
BE3	18.30079156	acceptor	18.30079156	NA	ATCCTGCGGAGAGATGAGCT	7	0.14909090909090905	CAGGAT	CC	4	NA	NA	-1	19	ENSG00000104884	ENST00000591309.5	GGG	22	TRUE	FALSE	FALSE	FALSE	NGN	NA	NA
ABE	18.30079156	acceptor	NA	18.30079156	CGCAGGATCAAAGAGACAGA	7	0.14909090909090905	CAGGAT	NA	NA	CA	4	-1	19	ENSG00000104884	ENST00000591309.5	CGA	19	TRUE	FALSE	FALSE	FALSE	NGN	NA	NA
BE3	17.08970976	acceptor	17.08970976	NA	TTTGATCCTGCGGAGAGATG	7	0.14909090909090905	CAGGAT	CC	8	NA	NA	-1	19	ENSG00000104884	ENST00000591309.5	AGC	18	TRUE	FALSE	FALSE	FALSE	NGN	NA	NA
BE3	45.21372032	donor	13.32189974	45.21372032	CCACCCACCTTGGCGTCCAG	2	0.7818181818181819	AAGGTG	AC	8	CA	7	-1	19	ENSG00000104884	ENST00000591309.5	CGT	16	FALSE	FALSE	FALSE	FALSE	NGN	NA	NA
BE3	51	donor	13.32189974	51	CAGCTTACCTTCTCAATCTC	4	0.5290909090909091	AAGGTA	AC	8	TA	7	-1	19	ENSG00000104884	ENST00000591309.5	TGG	16	FALSE	FALSE	FALSE	FALSE	NGN	NA	NA
BE3	21.93403694	donor	10.7651715	21.93403694	CACCTCAGGGTGAATACACA	5	0.3236363636363636	GAGGTG	AC	3	CA	2	-1	19	ENSG00000104884	ENST00000591309.5	AGT	21	FALSE	FALSE	FALSE	FALSE	NGN	NA	NA
BE3	7.939313984	donor	4.575197889	7.939313984	ACCTTCTCAATCTCTGGCAC	4	0.5290909090909091	AAGGTA	AC	2	TA	1	-1	19	ENSG00000104884	ENST00000591309.5	AGT	22	FALSE	FALSE	FALSE	FALSE	NGN	NA	NA
BE3	4.575197889	donor	4.575197889	0.807387863	ACCTGAGCACCGTCTTCTGC	6	0.14909090909090905	CAGGTG	AC	2	CA	1	-1	19	ENSG00000104884	ENST00000591309.5	AGG	22	FALSE	FALSE	FALSE	FALSE	NGN	NA	NA
BE3	2.960422164	acceptor	2.960422164	NA	TCTTTGATCCTGCGGAGAGA	7	0.14909090909090905	CAGGAT	CC	10	NA	NA	-1	19	ENSG00000104884	ENST00000591309.5	TGA	16	TRUE	FALSE	FALSE	FALSE	NGN	NA	NA
BE3	8.073878628	donor	2.691292876	8.073878628	GGCCACCCACCTTGGCGTCC	2	0.7818181818181819	AAGGTG	AC	10	CA	9	-1	19	ENSG00000104884	ENST00000591309.5	AGC	14	FALSE	FALSE	FALSE	FALSE	NGN	NA	NA
ABE	1.07651715	acceptor	NA	1.07651715	ATCTCTCCGCAGGATCAAAG	7	0.14909090909090905	CAGGAT	NA	NA	CA	11	-1	19	ENSG00000104884	ENST00000591309.5	AGA	12	TRUE	FALSE	FALSE	FALSE	NGN	NA	NA
BE3	0.807387863	acceptor	0.807387863	NA	CCTGCGGAGAGATGAGCTGG	7	0.14909090909090905	CAGGAT	CC	1	NA	NA	-1	19	ENSG00000104884	ENST00000591309.5	GGC	24	TRUE	FALSE	FALSE	FALSE	NGN	NA	NA
ABE	45.21372032	acceptor	NA	45.21372032	ACCCCCAGGTGACACCCCTG	4	0.1690962099125365	CAGGTG	NA	NA	CA	7	-1	19	ENSG00000104884	ENST00000586856.1	CGC	16	TRUE	FALSE	FALSE	FALSE	NGN	NA	NA
BE3	53.69129288	donor	38.21635884	53.69129288	AGCTTACCTTCTCAATCTCT	2	0.33381924198250734	AAGGTA	AC	7	TA	6	-1	19	ENSG00000104884	ENST00000586856.1	GGC	17	FALSE	FALSE	FALSE	FALSE	NGN	NA	NA
BE3	44.13720317	donor	26.91292876	44.13720317	AGTAACCTCATAGAATCGGC	4	0	GAGGTT	AC	6	AA	5	-1	19	ENSG00000104884	ENST00000586856.1	AGT	18	TRUE	FALSE	FALSE	TRUE	NGN	NA	NA
BE3	23.01055409	donor	23.01055409	10.7651715	TAACCTCATAGAATCGGCAG	4	0	GAGGTT	AC	4	AA	3	-1	19	ENSG00000104884	ENST00000586856.1	TGG	20	TRUE	FALSE	FALSE	TRUE	NGN	NA	NA
ABE	21.93403694	acceptor	NA	21.93403694	CAGGTGACACCCCTGCGCTT	4	0.1690962099125365	CAGGTG	NA	NA	CA	2	-1	19	ENSG00000104884	ENST00000586856.1	TGG	21	TRUE	FALSE	FALSE	FALSE	NGN	NA	NA
BE3	51	donor	13.32189974	51	CAGCTTACCTTCTCAATCTC	2	0.33381924198250734	AAGGTA	AC	8	TA	7	-1	19	ENSG00000104884	ENST00000586856.1	TGG	16	FALSE	FALSE	FALSE	FALSE	NGN	NA	NA
BE3	21.93403694	donor	10.7651715	21.93403694	CACCTCAGGGTGAATACACA	3	0.1690962099125365	GAGGTG	AC	3	CA	2	-1	19	ENSG00000104884	ENST00000586856.1	AGT	21	FALSE	FALSE	FALSE	FALSE	NGN	NA	NA
BE3	10.7651715	donor	10.7651715	4.575197889	AACCTCATAGAATCGGCAGT	4	0	GAGGTT	AC	3	AA	2	-1	19	ENSG00000104884	ENST00000586856.1	GGG	21	TRUE	FALSE	FALSE	TRUE	NGN	NA	NA
BE3	8.073878628	acceptor	8.073878628	NA	GGTGTCACCTGGGGGTGTGG	4	0.1690962099125365	CAGGTG	CC	9	NA	NA	-1	19	ENSG00000104884	ENST00000586856.1	GGC	17	TRUE	FALSE	FALSE	FALSE	NGN	NA	NA
ABE	8.073878628	acceptor	NA	8.073878628	ACACCCCCAGGTGACACCCC	4	0.1690962099125365	CAGGTG	NA	NA	CA	9	-1	19	ENSG00000104884	ENST00000586856.1	TGC	14	TRUE	FALSE	FALSE	FALSE	NGN	NA	NA
BE3	13.32189974	donor	5.517150396	13.32189974	TCCAGTAACCTCATAGAATC	4	0	GAGGTT	AC	9	AA	8	-1	19	ENSG00000104884	ENST00000586856.1	GGC	15	TRUE	FALSE	FALSE	TRUE	NGN	NA	NA
BE3	7.939313984	donor	4.575197889	7.939313984	ACCTTCTCAATCTCTGGCAC	2	0.33381924198250734	AAGGTA	AC	2	TA	1	-1	19	ENSG00000104884	ENST00000586856.1	AGT	22	FALSE	FALSE	FALSE	FALSE	NGN	NA	NA
BE3	4.575197889	donor	4.575197889	1.07651715	ACCTCATAGAATCGGCAGTG	4	0	GAGGTT	AC	2	AA	1	-1	19	ENSG00000104884	ENST00000586856.1	GGG	22	TRUE	FALSE	FALSE	TRUE	NGN	NA	NA
BE3	2.960422164	acceptor	2.960422164	NA	GGGTGTCACCTGGGGGTGTG	4	0.1690962099125365	CAGGTG	CC	10	NA	NA	-1	19	ENSG00000104884	ENST00000586856.1	GGG	16	TRUE	FALSE	FALSE	FALSE	NGN	NA	NA
BE3	5.517150396	donor	2.691292876	5.517150396	CTCCAGTAACCTCATAGAAT	4	0	GAGGTT	AC	10	AA	9	-1	19	ENSG00000104884	ENST00000586856.1	CGG	14	TRUE	FALSE	FALSE	TRUE	NGN	NA	NA
BE3	1.07651715	acceptor	1.07651715	NA	GGGGTGTCACCTGGGGGTGT	4	0.1690962099125365	CAGGTG	CC	11	NA	NA	-1	19	ENSG00000104884	ENST00000586856.1	GGG	15	TRUE	FALSE	FALSE	FALSE	NGN	NA	NA
ABE	0.807387863	acceptor	NA	0.807387863	AGGTGACACCCCTGCGCTTT	4	0.1690962099125365	CAGGTG	NA	NA	CA	1	-1	19	ENSG00000104884	ENST00000586856.1	GGG	22	TRUE	FALSE	FALSE	FALSE	NGN	NA	NA
BE3	44.13720317	donor	44.13720317	43.73350923	CTTACCCTAGAAGGGGGTCC	3	0.9171789065027499	AGGGTA	AC	5	TA	4	-1	19	ENSG00000104881	ENST00000360957.9	GGC	19	FALSE	FALSE	FALSE	FALSE	NGN	NA	NA
BE3	44.13720317	donor	44.13720317	18.30079156	CTCACCAGCCGTGGCTGTCG	10	0.31025558071821413	CTGGTG	AC	5	CA	4	-1	19	ENSG00000104881	ENST00000360957.9	GGG	19	FALSE	FALSE	FALSE	FALSE	NGN	NA	NA
BE3	44.13720317	donor	44.13720317	18.30079156	CGCACCTGCCAGGTAGGTGG	11	0.2565512779035911	CAGGTG	AC	5	CA	4	-1	19	ENSG00000104881	ENST00000360957.9	CGC	19	FALSE	FALSE	FALSE	FALSE	NGN	NA	NA
BE3	44.13720317	donor	44.13720317	18.30079156	CTCACCCCGAAGTAGTTCCG	12	0.19217081850533813	GGGGTG	AC	5	CA	4	-1	19	ENSG00000104881	ENST00000360957.9	CGG	19	FALSE	FALSE	FALSE	FALSE	NGN	NA	NA
ABE	43.3298153	acceptor	NA	43.3298153	TCCCCAGCTGTTCCCCAGGG	13	0.19217081850533813	CAGCTG	NA	NA	CA	6	-1	19	ENSG00000104881	ENST00000360957.9	TGA	17	TRUE	FALSE	FALSE	FALSE	NGN	NA	NA
BE3	43.3298153	donor	38.21635884	43.3298153	GGTTCACCTTGCGCGCGCAG	4	0.7512131996117761	AAGGTG	AC	7	CA	6	-1	19	ENSG00000104881	ENST00000360957.9	AGG	17	FALSE	FALSE	FALSE	FALSE	NGN	NA	NA
BE3	43.3298153	donor	38.21635884	43.3298153	CACTCACGTTCATAGCTCGC	5	0.71950824975736	AACGTG	AC	7	CA	6	-1	19	ENSG00000104881	ENST00000360957.9	TGT	17	FALSE	FALSE	FALSE	FALSE	NGN	NA	NA
BE3	43.3298153	donor	38.21635884	43.3298153	GACTCACCTTCGTTCACAGG	7	0.5444839857651246	AAGGTG	AC	7	CA	6	-1	19	ENSG00000104881	ENST00000360957.9	GGG	17	FALSE	FALSE	FALSE	FALSE	NGN	NA	NA
BE3	53.69129288	donor	38.21635884	53.69129288	TACTTACCATGCTCTGCGGC	8	0.39566483338725333	ATGGTA	AC	7	TA	6	-1	19	ENSG00000104881	ENST00000360957.9	TGC	17	FALSE	FALSE	FALSE	FALSE	NGN	NA	NA
BE3	43.3298153	donor	38.21635884	43.3298153	CGCTCACCTCCTTCACCGCC	9	0.3532837269492074	GAGGTG	AC	7	CA	6	-1	19	ENSG00000104881	ENST00000360957.9	TGC	17	FALSE	FALSE	FALSE	FALSE	NGN	NA	NA
BE3	43.3298153	donor	38.21635884	43.3298153	GGCTCACCAGCCGTGGCTGT	10	0.31025558071821413	CTGGTG	AC	7	CA	6	-1	19	ENSG00000104881	ENST00000360957.9	CGG	17	FALSE	FALSE	FALSE	FALSE	NGN	NA	NA
BE3	43.3298153	donor	38.21635884	43.3298153	CTCGCACCTGCCAGGTAGGT	11	0.2565512779035911	CAGGTG	AC	7	CA	6	-1	19	ENSG00000104881	ENST00000360957.9	GGC	17	FALSE	FALSE	FALSE	FALSE	NGN	NA	NA
BE3	43.3298153	donor	38.21635884	43.3298153	GGCTCACCCCGAAGTAGTTC	12	0.19217081850533813	GGGGTG	AC	7	CA	6	-1	19	ENSG00000104881	ENST00000360957.9	CGC	17	FALSE	FALSE	FALSE	FALSE	NGN	NA	NA
BE3	48.98153034	donor	26.91292876	48.98153034	GCTTACCCTAGAAGGGGGTC	3	0.9171789065027499	AGGGTA	AC	6	TA	5	-1	19	ENSG00000104881	ENST00000360957.9	CGG	18	FALSE	FALSE	FALSE	FALSE	NGN	NA	NA
BE3	41.176781	donor	26.91292876	41.176781	GTTCACCTTGCGCGCGCAGA	4	0.7512131996117761	AAGGTG	AC	6	CA	5	-1	19	ENSG00000104881	ENST00000360957.9	GGC	18	FALSE	FALSE	FALSE	FALSE	NGN	NA	NA
BE3	41.176781	donor	26.91292876	41.176781	ACTCACCTTCGTTCACAGGG	7	0.5444839857651246	AAGGTG	AC	6	CA	5	-1	19	ENSG00000104881	ENST00000360957.9	GGC	18	FALSE	FALSE	FALSE	FALSE	NGN	NA	NA
BE3	41.176781	donor	26.91292876	41.176781	GCTCACCAGCCGTGGCTGTC	10	0.31025558071821413	CTGGTG	AC	6	CA	5	-1	19	ENSG00000104881	ENST00000360957.9	GGG	18	FALSE	FALSE	FALSE	FALSE	NGN	NA	NA
BE3	23.01055409	donor	23.01055409	11.16886544	TCACCTTGCGCGCGCAGAGG	4	0.7512131996117761	AAGGTG	AC	4	CA	3	-1	19	ENSG00000104881	ENST00000360957.9	CGG	20	FALSE	FALSE	FALSE	FALSE	NGN	NA	NA
BE3	23.01055409	donor	23.01055409	11.16886544	TCACCTTGCCGGTGCCCCCC	6	0.6900679391782595	AAGGTG	AC	4	CA	3	-1	19	ENSG00000104881	ENST00000360957.9	AGT	20	FALSE	FALSE	FALSE	FALSE	NGN	NA	NA
BE3	23.01055409	donor	23.01055409	11.16886544	TCACCTCCTTCACCGCCTGC	9	0.3532837269492074	GAGGTG	AC	4	CA	3	-1	19	ENSG00000104881	ENST00000360957.9	TGC	20	FALSE	FALSE	FALSE	FALSE	NGN	NA	NA
BE3	23.01055409	donor	23.01055409	11.16886544	TCACCAGCCGTGGCTGTCGG	10	0.31025558071821413	CTGGTG	AC	4	CA	3	-1	19	ENSG00000104881	ENST00000360957.9	GGG	20	FALSE	FALSE	FALSE	FALSE	NGN	NA	NA
BE3	23.01055409	donor	23.01055409	11.16886544	TCACCCCGAAGTAGTTCCGC	12	0.19217081850533813	GGGGTG	AC	4	CA	3	-1	19	ENSG00000104881	ENST00000360957.9	GGC	20	FALSE	FALSE	FALSE	FALSE	NGN	NA	NA
ABE	17.08970976	acceptor	NA	17.08970976	TCTCCCCAGCTGTTCCCCAG	13	0.19217081850533813	CAGCTG	NA	NA	CA	8	-1	19	ENSG00000104881	ENST00000360957.9	GGT	15	TRUE	FALSE	FALSE	FALSE	NGN	NA	NA
BE3	51	donor	13.32189974	51	CAGCTTACACTGGAAGTTCA	2	0.9631187318020058	AGTGTA	AC	8	TA	7	-1	19	ENSG00000104881	ENST00000360957.9	TGT	16	FALSE	FALSE	FALSE	FALSE	NGN	NA	NA
BE3	45.21372032	donor	13.32189974	45.21372032	TGACTCACCTTCGTTCACAG	7	0.5444839857651246	AAGGTG	AC	8	CA	7	-1	19	ENSG00000104881	ENST00000360957.9	GGG	16	FALSE	FALSE	FALSE	FALSE	NGN	NA	NA
BE3	45.21372032	donor	13.32189974	45.21372032	CCTCGCACCTGCCAGGTAGG	11	0.2565512779035911	CAGGTG	AC	8	CA	7	-1	19	ENSG00000104881	ENST00000360957.9	TGG	16	FALSE	FALSE	FALSE	FALSE	NGN	NA	NA
ABE	11.16886544	acceptor	NA	11.16886544	CCAGCTGTTCCCCAGGGTGA	13	0.19217081850533813	CAGCTG	NA	NA	CA	3	-1	19	ENSG00000104881	ENST00000360957.9	AGC	20	TRUE	FALSE	FALSE	FALSE	NGN	NA	NA
BE3	12.24538259	donor	10.7651715	12.24538259	TACACTGGAAGTTCATGTCC	2	0.9631187318020058	AGTGTA	AC	3	TA	2	-1	19	ENSG00000104881	ENST00000360957.9	AGA	21	FALSE	FALSE	FALSE	FALSE	NGN	NA	NA
BE3	21.93403694	donor	10.7651715	21.93403694	CACCTTGCGCGCGCAGAGGC	4	0.7512131996117761	AAGGTG	AC	3	CA	2	-1	19	ENSG00000104881	ENST00000360957.9	GGG	21	FALSE	FALSE	FALSE	FALSE	NGN	NA	NA
BE3	21.93403694	donor	10.7651715	21.93403694	CACGTTCATAGCTCGCTGTC	5	0.71950824975736	AACGTG	AC	3	CA	2	-1	19	ENSG00000104881	ENST00000360957.9	TGC	21	FALSE	FALSE	FALSE	FALSE	NGN	NA	NA
BE3	21.93403694	donor	10.7651715	21.93403694	CACCAGCCGTGGCTGTCGGG	10	0.31025558071821413	CTGGTG	AC	3	CA	2	-1	19	ENSG00000104881	ENST00000360957.9	GGA	21	FALSE	FALSE	FALSE	FALSE	NGN	NA	NA
ABE	8.073878628	acceptor	NA	8.073878628	CTCTCCCCAGCTGTTCCCCA	13	0.19217081850533813	CAGCTG	NA	NA	CA	9	-1	19	ENSG00000104881	ENST00000360957.9	GGG	14	TRUE	FALSE	FALSE	FALSE	NGN	NA	NA
BE3	17.08970976	donor	5.517150396	17.08970976	TGGGTTCACCTTGCGCGCGC	4	0.7512131996117761	AAGGTG	AC	9	CA	8	-1	19	ENSG00000104881	ENST00000360957.9	AGA	15	FALSE	FALSE	FALSE	FALSE	NGN	NA	NA
BE3	17.08970976	donor	5.517150396	17.08970976	CTGACTCACCTTCGTTCACA	7	0.5444839857651246	AAGGTG	AC	9	CA	8	-1	19	ENSG00000104881	ENST00000360957.9	GGG	15	FALSE	FALSE	FALSE	FALSE	NGN	NA	NA
BE3	5.248021108	acceptor	5.248021108	NA	GGAACAGCTGGGGAGAGACA	13	0.19217081850533813	CAGCTG	GC	8	NA	NA	-1	19	ENSG00000104881	ENST00000360957.9	GGA	18	TRUE	FALSE	FALSE	FALSE	NGN	NA	NA
BE3	4.575197889	donor	4.575197889	0.807387863	ACCTTGCGCGCGCAGAGGCG	4	0.7512131996117761	AAGGTG	AC	2	CA	1	-1	19	ENSG00000104881	ENST00000360957.9	GGG	22	FALSE	FALSE	FALSE	FALSE	NGN	NA	NA
BE3	7.939313984	donor	4.575197889	7.939313984	ACCATGCTCTGCGGCTGCTC	8	0.39566483338725333	ATGGTA	AC	2	TA	1	-1	19	ENSG00000104881	ENST00000360957.9	TGG	22	FALSE	FALSE	FALSE	FALSE	NGN	NA	NA
BE3	4.575197889	donor	4.575197889	0.807387863	ACCTGCCAGGTAGGTGGCGC	11	0.2565512779035911	CAGGTG	AC	2	CA	1	-1	19	ENSG00000104881	ENST00000360957.9	AGT	22	FALSE	FALSE	FALSE	FALSE	NGN	NA	NA
ABE	2.960422164	acceptor	NA	2.960422164	TCTCTCCCCAGCTGTTCCCC	13	0.19217081850533813	CAGCTG	NA	NA	CA	10	-1	19	ENSG00000104881	ENST00000360957.9	AGG	13	TRUE	FALSE	FALSE	FALSE	NGN	NA	NA
BE3	48.98153034	donor	2.691292876	48.98153034	CCAGGCTTACCCTAGAAGGG	3	0.9171789065027499	AGGGTA	AC	10	TA	9	-1	19	ENSG00000104881	ENST00000360957.9	GGT	14	FALSE	FALSE	FALSE	FALSE	NGN	NA	NA
BE3	8.073878628	donor	2.691292876	8.073878628	CACCACTCACGTTCATAGCT	5	0.71950824975736	AACGTG	AC	10	CA	9	-1	19	ENSG00000104881	ENST00000360957.9	CGC	14	FALSE	FALSE	FALSE	FALSE	NGN	NA	NA
BE3	8.073878628	donor	2.691292876	8.073878628	GCTGACTCACCTTCGTTCAC	7	0.5444839857651246	AAGGTG	AC	10	CA	9	-1	19	ENSG00000104881	ENST00000360957.9	AGG	14	FALSE	FALSE	FALSE	FALSE	NGN	NA	NA
BE3	48.98153034	donor	2.691292876	48.98153034	TATTACTTACCATGCTCTGC	8	0.39566483338725333	ATGGTA	AC	10	TA	9	-1	19	ENSG00000104881	ENST00000360957.9	GGC	14	FALSE	FALSE	FALSE	FALSE	NGN	NA	NA
BE3	8.073878628	donor	2.691292876	8.073878628	CGGGGCTCACCAGCCGTGGC	10	0.31025558071821413	CTGGTG	AC	10	CA	9	-1	19	ENSG00000104881	ENST00000360957.9	TGT	14	FALSE	FALSE	FALSE	FALSE	NGN	NA	NA
BE3	8.073878628	donor	2.691292876	8.073878628	TGCCTCGCACCTGCCAGGTA	11	0.2565512779035911	CAGGTG	AC	10	CA	9	-1	19	ENSG00000104881	ENST00000360957.9	GGT	14	FALSE	FALSE	FALSE	FALSE	NGN	NA	NA
BE3	1.480211082	acceptor	1.480211082	NA	GGGAACAGCTGGGGAGAGAC	13	0.19217081850533813	CAGCTG	GC	9	NA	NA	-1	19	ENSG00000104881	ENST00000360957.9	AGG	17	TRUE	FALSE	FALSE	FALSE	NGN	NA	NA
BE3	51	acceptor	51	NA	ACGGGATCTGATTTGGCAAA	2	0.8158640226628895	CAGATC	TC	8	NA	NA	-1	19	ENSG00000104881	ENST00000589371.1	AGG	18	TRUE	FALSE	FALSE	FALSE	NGN	NA	NA
BE3	51	acceptor	51	NA	CGGGATCTGATTTGGCAAAA	2	0.8158640226628895	CAGATC	TC	7	NA	NA	-1	19	ENSG00000104881	ENST00000589371.1	GGA	19	TRUE	FALSE	FALSE	FALSE	NGN	NA	NA
BE3	43.73350923	acceptor	43.73350923	NA	GATCTGATTTGGCAAAAGGA	2	0.8158640226628895	CAGATC	TC	4	NA	NA	-1	19	ENSG00000104881	ENST00000589371.1	AGT	22	TRUE	FALSE	FALSE	FALSE	NGN	NA	NA
ABE	43.3298153	acceptor	NA	43.3298153	AAATCAGATCCCGTCCAAAG	2	0.8158640226628895	CAGATC	NA	NA	CA	6	-1	19	ENSG00000104881	ENST00000589371.1	TGC	17	TRUE	FALSE	FALSE	FALSE	NGN	NA	NA
ABE	17.08970976	acceptor	NA	17.08970976	CCAAATCAGATCCCGTCCAA	2	0.8158640226628895	CAGATC	NA	NA	CA	8	-1	19	ENSG00000104881	ENST00000589371.1	AGT	15	TRUE	FALSE	FALSE	FALSE	NGN	NA	NA
BE3	7.939313984	acceptor	7.939313984	NA	TCTGATTTGGCAAAAGGAAG	2	0.8158640226628895	CAGATC	TC	1	NA	NA	-1	19	ENSG00000104881	ENST00000589371.1	TGG	24	TRUE	FALSE	FALSE	FALSE	NGN	NA	NA
ABE	43.3298153	acceptor	NA	43.3298153	TCCCCAGCTGTTCCCCAGGG	2	0.913312693498452	CAGCTG	NA	NA	CA	6	-1	19	ENSG00000104881	ENST00000591986.1	TGA	17	TRUE	FALSE	FALSE	FALSE	NGN	NA	NA
ABE	17.08970976	acceptor	NA	17.08970976	TCTCCCCAGCTGTTCCCCAG	2	0.913312693498452	CAGCTG	NA	NA	CA	8	-1	19	ENSG00000104881	ENST00000591986.1	GGT	15	TRUE	FALSE	FALSE	FALSE	NGN	NA	NA
ABE	11.16886544	acceptor	NA	11.16886544	CCAGCTGTTCCCCAGGGTGA	2	0.913312693498452	CAGCTG	NA	NA	CA	3	-1	19	ENSG00000104881	ENST00000591986.1	AGC	20	TRUE	FALSE	FALSE	FALSE	NGN	NA	NA
ABE	8.073878628	acceptor	NA	8.073878628	CTCTCCCCAGCTGTTCCCCA	2	0.913312693498452	CAGCTG	NA	NA	CA	9	-1	19	ENSG00000104881	ENST00000591986.1	GGG	14	TRUE	FALSE	FALSE	FALSE	NGN	NA	NA
BE3	5.248021108	acceptor	5.248021108	NA	GGAACAGCTGGGGAGAGACA	2	0.913312693498452	CAGCTG	GC	8	NA	NA	-1	19	ENSG00000104881	ENST00000591986.1	GGA	18	TRUE	FALSE	FALSE	FALSE	NGN	NA	NA
ABE	2.960422164	acceptor	NA	2.960422164	TCTCTCCCCAGCTGTTCCCC	2	0.913312693498452	CAGCTG	NA	NA	CA	10	-1	19	ENSG00000104881	ENST00000591986.1	AGG	13	TRUE	FALSE	FALSE	FALSE	NGN	NA	NA
BE3	1.480211082	acceptor	1.480211082	NA	GGGAACAGCTGGGGAGAGAC	2	0.913312693498452	CAGCTG	GC	9	NA	NA	-1	19	ENSG00000104881	ENST00000591986.1	AGG	17	TRUE	FALSE	FALSE	FALSE	NGN	NA	NA
BE3	44.13720317	donor	44.13720317	43.73350923	CTTACCCTAGAAGGGGGTCC	3	0.9117552334943639	AGGGTA	AC	5	TA	4	-1	19	ENSG00000104881	ENST00000418234.6	GGC	19	FALSE	FALSE	FALSE	FALSE	NGN	NA	NA
BE3	44.13720317	donor	44.13720317	18.30079156	CTCACCAGCCGTGGCTGTCG	10	0.30756843800322065	CTGGTG	AC	5	CA	4	-1	19	ENSG00000104881	ENST00000418234.6	GGG	19	FALSE	FALSE	FALSE	FALSE	NGN	NA	NA
BE3	44.13720317	donor	44.13720317	18.30079156	CGCACCTGCCAGGTAGGTGG	11	0.25410628019323667	CAGGTG	AC	5	CA	4	-1	19	ENSG00000104881	ENST00000418234.6	CGC	19	FALSE	FALSE	FALSE	FALSE	NGN	NA	NA
BE3	44.13720317	donor	44.13720317	18.30079156	CTCACCCCGAAGTAGTTCCG	12	0.19001610305958128	GGGGTG	AC	5	CA	4	-1	19	ENSG00000104881	ENST00000418234.6	CGG	19	FALSE	FALSE	FALSE	FALSE	NGN	NA	NA
ABE	43.3298153	acceptor	NA	43.3298153	TCCCCAGCTGTTCCCCAGGG	13	0.19001610305958128	CAGCTG	NA	NA	CA	6	-1	19	ENSG00000104881	ENST00000418234.6	TGA	17	TRUE	FALSE	FALSE	FALSE	NGN	NA	NA
BE3	43.3298153	donor	38.21635884	43.3298153	GGTTCACCTTGCGCGCGCAG	4	0.7465378421900162	AAGGTG	AC	7	CA	6	-1	19	ENSG00000104881	ENST00000418234.6	AGG	17	FALSE	FALSE	FALSE	FALSE	NGN	NA	NA
BE3	43.3298153	donor	38.21635884	43.3298153	CACTCACGTTCATAGCTCGC	5	0.7149758454106281	AACGTG	AC	7	CA	6	-1	19	ENSG00000104881	ENST00000418234.6	TGT	17	FALSE	FALSE	FALSE	FALSE	NGN	NA	NA
BE3	43.3298153	donor	38.21635884	43.3298153	GACTCACCTTCGTTCACAGG	7	0.5407407407407407	AAGGTG	AC	7	CA	6	-1	19	ENSG00000104881	ENST00000418234.6	GGG	17	FALSE	FALSE	FALSE	FALSE	NGN	NA	NA
BE3	53.69129288	donor	38.21635884	53.69129288	TACTTACCATGCTCTGCGGC	8	0.3925925925925926	ATGGTA	AC	7	TA	6	-1	19	ENSG00000104881	ENST00000418234.6	TGC	17	FALSE	FALSE	FALSE	FALSE	NGN	NA	NA
BE3	43.3298153	donor	38.21635884	43.3298153	CGCTCACCTCCTTCACCGCC	9	0.350402576489533	GAGGTG	AC	7	CA	6	-1	19	ENSG00000104881	ENST00000418234.6	TGC	17	FALSE	FALSE	FALSE	FALSE	NGN	NA	NA
BE3	43.3298153	donor	38.21635884	43.3298153	GGCTCACCAGCCGTGGCTGT	10	0.30756843800322065	CTGGTG	AC	7	CA	6	-1	19	ENSG00000104881	ENST00000418234.6	CGG	17	FALSE	FALSE	FALSE	FALSE	NGN	NA	NA
BE3	43.3298153	donor	38.21635884	43.3298153	CTCGCACCTGCCAGGTAGGT	11	0.25410628019323667	CAGGTG	AC	7	CA	6	-1	19	ENSG00000104881	ENST00000418234.6	GGC	17	FALSE	FALSE	FALSE	FALSE	NGN	NA	NA
BE3	43.3298153	donor	38.21635884	43.3298153	GGCTCACCCCGAAGTAGTTC	12	0.19001610305958128	GGGGTG	AC	7	CA	6	-1	19	ENSG00000104881	ENST00000418234.6	CGC	17	FALSE	FALSE	FALSE	FALSE	NGN	NA	NA
BE3	48.98153034	donor	26.91292876	48.98153034	GCTTACCCTAGAAGGGGGTC	3	0.9117552334943639	AGGGTA	AC	6	TA	5	-1	19	ENSG00000104881	ENST00000418234.6	CGG	18	FALSE	FALSE	FALSE	FALSE	NGN	NA	NA
BE3	41.176781	donor	26.91292876	41.176781	GTTCACCTTGCGCGCGCAGA	4	0.7465378421900162	AAGGTG	AC	6	CA	5	-1	19	ENSG00000104881	ENST00000418234.6	GGC	18	FALSE	FALSE	FALSE	FALSE	NGN	NA	NA
BE3	41.176781	donor	26.91292876	41.176781	ACTCACCTTCGTTCACAGGG	7	0.5407407407407407	AAGGTG	AC	6	CA	5	-1	19	ENSG00000104881	ENST00000418234.6	GGC	18	FALSE	FALSE	FALSE	FALSE	NGN	NA	NA
BE3	41.176781	donor	26.91292876	41.176781	GCTCACCAGCCGTGGCTGTC	10	0.30756843800322065	CTGGTG	AC	6	CA	5	-1	19	ENSG00000104881	ENST00000418234.6	GGG	18	FALSE	FALSE	FALSE	FALSE	NGN	NA	NA
BE3	23.01055409	donor	23.01055409	11.16886544	TCACCTTGCGCGCGCAGAGG	4	0.7465378421900162	AAGGTG	AC	4	CA	3	-1	19	ENSG00000104881	ENST00000418234.6	CGG	20	FALSE	FALSE	FALSE	FALSE	NGN	NA	NA
BE3	23.01055409	donor	23.01055409	11.16886544	TCACCTTGCCGGTGCCCCCC	6	0.6856682769726248	AAGGTG	AC	4	CA	3	-1	19	ENSG00000104881	ENST00000418234.6	AGT	20	FALSE	FALSE	FALSE	FALSE	NGN	NA	NA
BE3	23.01055409	donor	23.01055409	11.16886544	TCACCTCCTTCACCGCCTGC	9	0.350402576489533	GAGGTG	AC	4	CA	3	-1	19	ENSG00000104881	ENST00000418234.6	TGC	20	FALSE	FALSE	FALSE	FALSE	NGN	NA	NA
BE3	23.01055409	donor	23.01055409	11.16886544	TCACCAGCCGTGGCTGTCGG	10	0.30756843800322065	CTGGTG	AC	4	CA	3	-1	19	ENSG00000104881	ENST00000418234.6	GGG	20	FALSE	FALSE	FALSE	FALSE	NGN	NA	NA
BE3	23.01055409	donor	23.01055409	11.16886544	TCACCCCGAAGTAGTTCCGC	12	0.19001610305958128	GGGGTG	AC	4	CA	3	-1	19	ENSG00000104881	ENST00000418234.6	GGC	20	FALSE	FALSE	FALSE	FALSE	NGN	NA	NA
ABE	17.08970976	acceptor	NA	17.08970976	TCTCCCCAGCTGTTCCCCAG	13	0.19001610305958128	CAGCTG	NA	NA	CA	8	-1	19	ENSG00000104881	ENST00000418234.6	GGT	15	TRUE	FALSE	FALSE	FALSE	NGN	NA	NA
BE3	51	donor	13.32189974	51	CAGCTTACACTGGAAGTTCA	2	0.957487922705314	AGTGTA	AC	8	TA	7	-1	19	ENSG00000104881	ENST00000418234.6	TGT	16	FALSE	FALSE	FALSE	FALSE	NGN	NA	NA
BE3	45.21372032	donor	13.32189974	45.21372032	TGACTCACCTTCGTTCACAG	7	0.5407407407407407	AAGGTG	AC	8	CA	7	-1	19	ENSG00000104881	ENST00000418234.6	GGG	16	FALSE	FALSE	FALSE	FALSE	NGN	NA	NA
BE3	45.21372032	donor	13.32189974	45.21372032	CCTCGCACCTGCCAGGTAGG	11	0.25410628019323667	CAGGTG	AC	8	CA	7	-1	19	ENSG00000104881	ENST00000418234.6	TGG	16	FALSE	FALSE	FALSE	FALSE	NGN	NA	NA
ABE	11.16886544	acceptor	NA	11.16886544	CCAGCTGTTCCCCAGGGTGA	13	0.19001610305958128	CAGCTG	NA	NA	CA	3	-1	19	ENSG00000104881	ENST00000418234.6	AGC	20	TRUE	FALSE	FALSE	FALSE	NGN	NA	NA
BE3	12.24538259	donor	10.7651715	12.24538259	TACACTGGAAGTTCATGTCC	2	0.957487922705314	AGTGTA	AC	3	TA	2	-1	19	ENSG00000104881	ENST00000418234.6	AGA	21	FALSE	FALSE	FALSE	FALSE	NGN	NA	NA
BE3	21.93403694	donor	10.7651715	21.93403694	CACCTTGCGCGCGCAGAGGC	4	0.7465378421900162	AAGGTG	AC	3	CA	2	-1	19	ENSG00000104881	ENST00000418234.6	GGG	21	FALSE	FALSE	FALSE	FALSE	NGN	NA	NA
BE3	21.93403694	donor	10.7651715	21.93403694	CACGTTCATAGCTCGCTGTC	5	0.7149758454106281	AACGTG	AC	3	CA	2	-1	19	ENSG00000104881	ENST00000418234.6	TGC	21	FALSE	FALSE	FALSE	FALSE	NGN	NA	NA
BE3	21.93403694	donor	10.7651715	21.93403694	CACCAGCCGTGGCTGTCGGG	10	0.30756843800322065	CTGGTG	AC	3	CA	2	-1	19	ENSG00000104881	ENST00000418234.6	GGA	21	FALSE	FALSE	FALSE	FALSE	NGN	NA	NA
ABE	8.073878628	acceptor	NA	8.073878628	CTCTCCCCAGCTGTTCCCCA	13	0.19001610305958128	CAGCTG	NA	NA	CA	9	-1	19	ENSG00000104881	ENST00000418234.6	GGG	14	TRUE	FALSE	FALSE	FALSE	NGN	NA	NA
BE3	17.08970976	donor	5.517150396	17.08970976	TGGGTTCACCTTGCGCGCGC	4	0.7465378421900162	AAGGTG	AC	9	CA	8	-1	19	ENSG00000104881	ENST00000418234.6	AGA	15	FALSE	FALSE	FALSE	FALSE	NGN	NA	NA
BE3	17.08970976	donor	5.517150396	17.08970976	CTGACTCACCTTCGTTCACA	7	0.5407407407407407	AAGGTG	AC	9	CA	8	-1	19	ENSG00000104881	ENST00000418234.6	GGG	15	FALSE	FALSE	FALSE	FALSE	NGN	NA	NA
BE3	5.248021108	acceptor	5.248021108	NA	GGAACAGCTGGGGAGAGACA	13	0.19001610305958128	CAGCTG	GC	8	NA	NA	-1	19	ENSG00000104881	ENST00000418234.6	GGA	18	TRUE	FALSE	FALSE	FALSE	NGN	NA	NA
BE3	4.575197889	donor	4.575197889	0.807387863	ACCTTGCGCGCGCAGAGGCG	4	0.7465378421900162	AAGGTG	AC	2	CA	1	-1	19	ENSG00000104881	ENST00000418234.6	GGG	22	FALSE	FALSE	FALSE	FALSE	NGN	NA	NA
BE3	7.939313984	donor	4.575197889	7.939313984	ACCATGCTCTGCGGCTGCTC	8	0.3925925925925926	ATGGTA	AC	2	TA	1	-1	19	ENSG00000104881	ENST00000418234.6	TGG	22	FALSE	FALSE	FALSE	FALSE	NGN	NA	NA
BE3	4.575197889	donor	4.575197889	0.807387863	ACCTGCCAGGTAGGTGGCGC	11	0.25410628019323667	CAGGTG	AC	2	CA	1	-1	19	ENSG00000104881	ENST00000418234.6	AGT	22	FALSE	FALSE	FALSE	FALSE	NGN	NA	NA
ABE	2.960422164	acceptor	NA	2.960422164	TCTCTCCCCAGCTGTTCCCC	13	0.19001610305958128	CAGCTG	NA	NA	CA	10	-1	19	ENSG00000104881	ENST00000418234.6	AGG	13	TRUE	FALSE	FALSE	FALSE	NGN	NA	NA
BE3	48.98153034	donor	2.691292876	48.98153034	CCAGGCTTACCCTAGAAGGG	3	0.9117552334943639	AGGGTA	AC	10	TA	9	-1	19	ENSG00000104881	ENST00000418234.6	GGT	14	FALSE	FALSE	FALSE	FALSE	NGN	NA	NA
BE3	8.073878628	donor	2.691292876	8.073878628	CACCACTCACGTTCATAGCT	5	0.7149758454106281	AACGTG	AC	10	CA	9	-1	19	ENSG00000104881	ENST00000418234.6	CGC	14	FALSE	FALSE	FALSE	FALSE	NGN	NA	NA
BE3	8.073878628	donor	2.691292876	8.073878628	GCTGACTCACCTTCGTTCAC	7	0.5407407407407407	AAGGTG	AC	10	CA	9	-1	19	ENSG00000104881	ENST00000418234.6	AGG	14	FALSE	FALSE	FALSE	FALSE	NGN	NA	NA
BE3	48.98153034	donor	2.691292876	48.98153034	TATTACTTACCATGCTCTGC	8	0.3925925925925926	ATGGTA	AC	10	TA	9	-1	19	ENSG00000104881	ENST00000418234.6	GGC	14	FALSE	FALSE	FALSE	FALSE	NGN	NA	NA
BE3	8.073878628	donor	2.691292876	8.073878628	CGGGGCTCACCAGCCGTGGC	10	0.30756843800322065	CTGGTG	AC	10	CA	9	-1	19	ENSG00000104881	ENST00000418234.6	TGT	14	FALSE	FALSE	FALSE	FALSE	NGN	NA	NA
BE3	8.073878628	donor	2.691292876	8.073878628	TGCCTCGCACCTGCCAGGTA	11	0.25410628019323667	CAGGTG	AC	10	CA	9	-1	19	ENSG00000104881	ENST00000418234.6	GGT	14	FALSE	FALSE	FALSE	FALSE	NGN	NA	NA
BE3	1.480211082	acceptor	1.480211082	NA	GGGAACAGCTGGGGAGAGAC	13	0.19001610305958128	CAGCTG	GC	9	NA	NA	-1	19	ENSG00000104881	ENST00000418234.6	AGG	17	TRUE	FALSE	FALSE	FALSE	NGN	NA	NA
ABE	45.21372032	acceptor	NA	45.21372032	CCCCACAGCCGCCCCGGTAC	5	0.35769230769230764	CAGCCG	NA	NA	CA	7	-1	19	ENSG00000104881	ENST00000593226.5	AGC	16	TRUE	FALSE	FALSE	FALSE	NGN	NA	NA
BE3	44.13720317	donor	44.13720317	43.73350923	CTTACCCTAGAAGGGGGTCC	4	0.35769230769230764	AGGGTA	AC	5	TA	4	-1	19	ENSG00000104881	ENST00000593226.5	GGC	19	FALSE	FALSE	FALSE	FALSE	NGN	NA	NA
BE3	34.17941953	acceptor	34.17941953	NA	GGGCGGCTGTGGGGAGGCCA	5	0.35769230769230764	CAGCCG	GC	7	NA	NA	-1	19	ENSG00000104881	ENST00000593226.5	GGG	19	TRUE	FALSE	FALSE	FALSE	NGN	NA	NA
BE3	26.91292876	acceptor	26.91292876	NA	GGCGGCTGTGGGGAGGCCAG	5	0.35769230769230764	CAGCCG	GC	6	NA	NA	-1	19	ENSG00000104881	ENST00000593226.5	GGC	20	TRUE	FALSE	FALSE	FALSE	NGN	NA	NA
BE3	48.98153034	donor	26.91292876	48.98153034	GCTTACCCTAGAAGGGGGTC	4	0.35769230769230764	AGGGTA	AC	6	TA	5	-1	19	ENSG00000104881	ENST00000593226.5	CGG	18	FALSE	FALSE	FALSE	FALSE	NGN	NA	NA
BE3	23.01055409	donor	23.01055409	11.16886544	TCACGGATCCGGGCAGATCC	2	0.775	TCCGTG	AC	4	CA	3	-1	19	ENSG00000104881	ENST00000593226.5	TGG	20	FALSE	FALSE	FALSE	FALSE	NGN	NA	NA
BE3	51	donor	13.32189974	51	CAGCTTACACTGGAAGTTCA	3	0.6307692307692307	AGTGTA	AC	8	TA	7	-1	19	ENSG00000104881	ENST00000593226.5	TGT	16	FALSE	FALSE	FALSE	FALSE	NGN	NA	NA
BE3	21.93403694	donor	10.7651715	21.93403694	CACGGATCCGGGCAGATCCT	2	0.775	TCCGTG	AC	3	CA	2	-1	19	ENSG00000104881	ENST00000593226.5	GGC	21	FALSE	FALSE	FALSE	FALSE	NGN	NA	NA
BE3	12.24538259	donor	10.7651715	12.24538259	TACACTGGAAGTTCATGTCC	3	0.6307692307692307	AGTGTA	AC	3	TA	2	-1	19	ENSG00000104881	ENST00000593226.5	AGA	21	FALSE	FALSE	FALSE	FALSE	NGN	NA	NA
BE3	5.248021108	acceptor	5.248021108	NA	GGGGCGGCTGTGGGGAGGCC	5	0.35769230769230764	CAGCCG	GC	8	NA	NA	-1	19	ENSG00000104881	ENST00000593226.5	AGG	18	TRUE	FALSE	FALSE	FALSE	NGN	NA	NA
BE3	8.073878628	donor	2.691292876	8.073878628	TGAAACTCACGGATCCGGGC	2	0.775	TCCGTG	AC	10	CA	9	-1	19	ENSG00000104881	ENST00000593226.5	AGA	14	FALSE	FALSE	FALSE	FALSE	NGN	NA	NA
BE3	48.98153034	donor	2.691292876	48.98153034	CCAGGCTTACCCTAGAAGGG	4	0.35769230769230764	AGGGTA	AC	10	TA	9	-1	19	ENSG00000104881	ENST00000593226.5	GGT	14	FALSE	FALSE	FALSE	FALSE	NGN	NA	NA
ABE	0.807387863	acceptor	NA	0.807387863	AGCCGCCCCGGTACAGCTCC	5	0.35769230769230764	CAGCCG	NA	NA	CA	1	-1	19	ENSG00000104881	ENST00000593226.5	AGC	22	TRUE	FALSE	FALSE	FALSE	NGN	NA	NA
BE3	44.13720317	donor	44.13720317	43.73350923	AGTACCTCAGTCTCGTAATC	2	0.5128865979381443	GAGGTA	AC	5	TA	4	-1	19	ENSG00000104881	ENST00000592134.1	CGT	19	FALSE	FALSE	FALSE	FALSE	NGN	NA	NA
BE3	26.91292876	acceptor	26.91292876	NA	CAGCGCTGGGAAGGTGGGAG	4	0.31958762886597936	CAGCGC	GC	6	NA	NA	-1	19	ENSG00000104881	ENST00000592134.1	TGG	20	TRUE	FALSE	FALSE	FALSE	NGN	NA	NA
BE3	51	donor	13.32189974	51	CAGCTTACACTGGAAGTTCA	3	0.31958762886597936	AGTGTA	AC	8	TA	7	-1	19	ENSG00000104881	ENST00000592134.1	TGT	16	FALSE	FALSE	FALSE	FALSE	NGN	NA	NA
BE3	12.24538259	donor	10.7651715	12.24538259	TACACTGGAAGTTCATGTCC	3	0.31958762886597936	AGTGTA	AC	3	TA	2	-1	19	ENSG00000104881	ENST00000592134.1	AGA	21	FALSE	FALSE	FALSE	FALSE	NGN	NA	NA
BE3	8.612137203	acceptor	8.612137203	NA	AGCGCTGGGAAGGTGGGAGT	4	0.31958762886597936	CAGCGC	GC	5	NA	NA	-1	19	ENSG00000104881	ENST00000592134.1	GGA	21	TRUE	FALSE	FALSE	FALSE	NGN	NA	NA
BE3	5.248021108	acceptor	5.248021108	NA	GCCAGCGCTGGGAAGGTGGG	4	0.31958762886597936	CAGCGC	GC	8	NA	NA	-1	19	ENSG00000104881	ENST00000592134.1	AGT	18	TRUE	FALSE	FALSE	FALSE	NGN	NA	NA
ABE	2.960422164	acceptor	NA	2.960422164	CACCTTCCCAGCGCTGGCCA	4	0.31958762886597936	CAGCGC	NA	NA	CA	10	-1	19	ENSG00000104881	ENST00000592134.1	TGA	13	TRUE	FALSE	FALSE	FALSE	NGN	NA	NA
ABE	0.807387863	acceptor	NA	0.807387863	AGCGCTGGCCATGAAACACA	4	0.31958762886597936	CAGCGC	NA	NA	CA	1	-1	19	ENSG00000104881	ENST00000592134.1	TGG	22	TRUE	FALSE	FALSE	FALSE	NGN	NA	NA
BE3	0.134564644	acceptor	0.134564644	NA	CGCTGGGAAGGTGGGAGTGG	4	0.31958762886597936	CAGCGC	GC	2	NA	NA	-1	19	ENSG00000104881	ENST00000592134.1	AGG	23	TRUE	FALSE	FALSE	FALSE	NGN	NA	NA
ABE	51	acceptor	NA	51	TCTCTGTAGCTTCAATGGGC	3	0.8020103563813585	TAGCTT	NA	NA	TA	8	1	19	ENSG00000117877	ENST00000309424.7	GGC	15	TRUE	FALSE	FALSE	FALSE	NGN	NA	NA
ABE	48.98153034	acceptor	NA	48.98153034	CTCTCTGTAGCTTCAATGGG	3	0.8020103563813585	TAGCTT	NA	NA	TA	9	1	19	ENSG00000117877	ENST00000309424.7	CGG	14	TRUE	FALSE	FALSE	FALSE	NGN	NA	NA
ABE	43.73350923	acceptor	NA	43.73350923	TGTAGCTTCAATGGGCGGCA	3	0.8020103563813585	TAGCTT	NA	NA	TA	4	1	19	ENSG00000117877	ENST00000309424.7	TGT	19	TRUE	FALSE	FALSE	FALSE	NGN	NA	NA
BE3	43.3298153	donor	38.21635884	43.3298153	CACTCACCATTCTGGGGCAA	2	0.8020103563813585	ATGGTG	AC	7	CA	6	1	19	ENSG00000117877	ENST00000309424.7	AGT	17	FALSE	FALSE	FALSE	FALSE	NGN	NA	NA
BE3	34.17941953	acceptor	34.17941953	NA	TTGAAGCTACAGAGAGAAAC	3	0.8020103563813585	TAGCTT	GC	7	NA	NA	1	19	ENSG00000117877	ENST00000309424.7	AGG	19	TRUE	FALSE	FALSE	FALSE	NGN	NA	NA
BE3	26.91292876	acceptor	26.91292876	NA	TGAAGCTACAGAGAGAAACA	3	0.8020103563813585	TAGCTT	GC	6	NA	NA	1	19	ENSG00000117877	ENST00000309424.7	GGG	20	TRUE	FALSE	FALSE	FALSE	NGN	NA	NA
ABE	12.24538259	acceptor	NA	12.24538259	TTCTCTCTGTAGCTTCAATG	3	0.8020103563813585	TAGCTT	NA	NA	TA	11	1	19	ENSG00000117877	ENST00000309424.7	GGC	12	TRUE	FALSE	FALSE	FALSE	NGN	NA	NA
ABE	12.24538259	acceptor	NA	12.24538259	TAGCTTCAATGGGCGGCATG	3	0.8020103563813585	TAGCTT	NA	NA	TA	2	1	19	ENSG00000117877	ENST00000309424.7	TGC	21	TRUE	FALSE	FALSE	FALSE	NGN	NA	NA
BE3	21.93403694	donor	10.7651715	21.93403694	CACCATTCTGGGGCAAAGTC	2	0.8020103563813585	ATGGTG	AC	3	CA	2	1	19	ENSG00000117877	ENST00000309424.7	TGC	21	FALSE	FALSE	FALSE	FALSE	NGN	NA	NA
BE3	8.612137203	acceptor	8.612137203	NA	GAAGCTACAGAGAGAAACAG	3	0.8020103563813585	TAGCTT	GC	5	NA	NA	1	19	ENSG00000117877	ENST00000309424.7	GGA	21	TRUE	FALSE	FALSE	FALSE	NGN	NA	NA
ABE	7.939313984	acceptor	NA	7.939313984	TTTCTCTCTGTAGCTTCAAT	3	0.8020103563813585	TAGCTT	NA	NA	TA	12	1	19	ENSG00000117877	ENST00000309424.7	GGG	11	TRUE	FALSE	FALSE	FALSE	NGN	NA	NA
ABE	2.556728232	acceptor	NA	2.556728232	GTTTCTCTCTGTAGCTTCAA	3	0.8020103563813585	TAGCTT	NA	NA	TA	13	1	19	ENSG00000117877	ENST00000309424.7	TGG	10	TRUE	FALSE	FALSE	FALSE	NGN	NA	NA
BE3	0.134564644	acceptor	0.134564644	NA	AGCTACAGAGAGAAACAGGG	3	0.8020103563813585	TAGCTT	GC	2	NA	NA	1	19	ENSG00000117877	ENST00000309424.7	AGG	23	TRUE	FALSE	FALSE	FALSE	NGN	NA	NA
ABE	51	acceptor	NA	51	TCTCTGTAGCTTCAATGGGC	2	0.45892351274787535	TAGCTT	NA	NA	TA	8	1	19	ENSG00000117877	ENST00000592852.1	GGC	15	TRUE	FALSE	FALSE	FALSE	NGN	NA	NA
ABE	48.98153034	acceptor	NA	48.98153034	CTCTCTGTAGCTTCAATGGG	2	0.45892351274787535	TAGCTT	NA	NA	TA	9	1	19	ENSG00000117877	ENST00000592852.1	CGG	14	TRUE	FALSE	FALSE	FALSE	NGN	NA	NA
ABE	43.73350923	acceptor	NA	43.73350923	TGTAGCTTCAATGGGCGGCA	2	0.45892351274787535	TAGCTT	NA	NA	TA	4	1	19	ENSG00000117877	ENST00000592852.1	TGT	19	TRUE	FALSE	FALSE	FALSE	NGN	NA	NA
BE3	34.17941953	acceptor	34.17941953	NA	TTGAAGCTACAGAGAGAAAC	2	0.45892351274787535	TAGCTT	GC	7	NA	NA	1	19	ENSG00000117877	ENST00000592852.1	AGG	19	TRUE	FALSE	FALSE	FALSE	NGN	NA	NA
BE3	26.91292876	acceptor	26.91292876	NA	TGAAGCTACAGAGAGAAACA	2	0.45892351274787535	TAGCTT	GC	6	NA	NA	1	19	ENSG00000117877	ENST00000592852.1	GGG	20	TRUE	FALSE	FALSE	FALSE	NGN	NA	NA
ABE	12.24538259	acceptor	NA	12.24538259	TTCTCTCTGTAGCTTCAATG	2	0.45892351274787535	TAGCTT	NA	NA	TA	11	1	19	ENSG00000117877	ENST00000592852.1	GGC	12	TRUE	FALSE	FALSE	FALSE	NGN	NA	NA
ABE	12.24538259	acceptor	NA	12.24538259	TAGCTTCAATGGGCGGCATG	2	0.45892351274787535	TAGCTT	NA	NA	TA	2	1	19	ENSG00000117877	ENST00000592852.1	TGC	21	TRUE	FALSE	FALSE	FALSE	NGN	NA	NA
BE3	8.612137203	acceptor	8.612137203	NA	GAAGCTACAGAGAGAAACAG	2	0.45892351274787535	TAGCTT	GC	5	NA	NA	1	19	ENSG00000117877	ENST00000592852.1	GGA	21	TRUE	FALSE	FALSE	FALSE	NGN	NA	NA
ABE	7.939313984	acceptor	NA	7.939313984	TTTCTCTCTGTAGCTTCAAT	2	0.45892351274787535	TAGCTT	NA	NA	TA	12	1	19	ENSG00000117877	ENST00000592852.1	GGG	11	TRUE	FALSE	FALSE	FALSE	NGN	NA	NA
ABE	2.556728232	acceptor	NA	2.556728232	GTTTCTCTCTGTAGCTTCAA	2	0.45892351274787535	TAGCTT	NA	NA	TA	13	1	19	ENSG00000117877	ENST00000592852.1	TGG	10	TRUE	FALSE	FALSE	FALSE	NGN	NA	NA
BE3	0.134564644	acceptor	0.134564644	NA	AGCTACAGAGAGAAACAGGG	2	0.45892351274787535	TAGCTT	GC	2	NA	NA	1	19	ENSG00000117877	ENST00000592852.1	AGG	23	TRUE	FALSE	FALSE	FALSE	NGN	NA	NA
ABE	51	acceptor	NA	51	TCTCTGTAGCTTCAATGGGC	3	0.9047619047619048	TAGCTT	NA	NA	TA	8	1	19	ENSG00000117877	ENST00000589804.1	GGC	15	TRUE	FALSE	FALSE	FALSE	NGN	NA	NA
ABE	48.98153034	acceptor	NA	48.98153034	CTCTCTGTAGCTTCAATGGG	3	0.9047619047619048	TAGCTT	NA	NA	TA	9	1	19	ENSG00000117877	ENST00000589804.1	CGG	14	TRUE	FALSE	FALSE	FALSE	NGN	NA	NA
ABE	43.73350923	acceptor	NA	43.73350923	TGTAGCTTCAATGGGCGGCA	3	0.9047619047619048	TAGCTT	NA	NA	TA	4	1	19	ENSG00000117877	ENST00000589804.1	TGT	19	TRUE	FALSE	FALSE	FALSE	NGN	NA	NA
BE3	43.3298153	donor	38.21635884	43.3298153	CACTCACCATTCTGGGGCAA	2	0.9047619047619048	ATGGTG	AC	7	CA	6	1	19	ENSG00000117877	ENST00000589804.1	AGT	17	FALSE	FALSE	FALSE	FALSE	NGN	NA	NA
BE3	34.17941953	acceptor	34.17941953	NA	TTGAAGCTACAGAGAGAAAC	3	0.9047619047619048	TAGCTT	GC	7	NA	NA	1	19	ENSG00000117877	ENST00000589804.1	AGG	19	TRUE	FALSE	FALSE	FALSE	NGN	NA	NA
BE3	26.91292876	acceptor	26.91292876	NA	TGAAGCTACAGAGAGAAACA	3	0.9047619047619048	TAGCTT	GC	6	NA	NA	1	19	ENSG00000117877	ENST00000589804.1	GGG	20	TRUE	FALSE	FALSE	FALSE	NGN	NA	NA
ABE	12.24538259	acceptor	NA	12.24538259	TTCTCTCTGTAGCTTCAATG	3	0.9047619047619048	TAGCTT	NA	NA	TA	11	1	19	ENSG00000117877	ENST00000589804.1	GGC	12	TRUE	FALSE	FALSE	FALSE	NGN	NA	NA
ABE	12.24538259	acceptor	NA	12.24538259	TAGCTTCAATGGGCGGCATG	3	0.9047619047619048	TAGCTT	NA	NA	TA	2	1	19	ENSG00000117877	ENST00000589804.1	TGC	21	TRUE	FALSE	FALSE	FALSE	NGN	NA	NA
BE3	21.93403694	donor	10.7651715	21.93403694	CACCATTCTGGGGCAAAGTC	2	0.9047619047619048	ATGGTG	AC	3	CA	2	1	19	ENSG00000117877	ENST00000589804.1	TGC	21	FALSE	FALSE	FALSE	FALSE	NGN	NA	NA
BE3	8.612137203	acceptor	8.612137203	NA	GAAGCTACAGAGAGAAACAG	3	0.9047619047619048	TAGCTT	GC	5	NA	NA	1	19	ENSG00000117877	ENST00000589804.1	GGA	21	TRUE	FALSE	FALSE	FALSE	NGN	NA	NA
ABE	7.939313984	acceptor	NA	7.939313984	TTTCTCTCTGTAGCTTCAAT	3	0.9047619047619048	TAGCTT	NA	NA	TA	12	1	19	ENSG00000117877	ENST00000589804.1	GGG	11	TRUE	FALSE	FALSE	FALSE	NGN	NA	NA
ABE	2.556728232	acceptor	NA	2.556728232	GTTTCTCTCTGTAGCTTCAA	3	0.9047619047619048	TAGCTT	NA	NA	TA	13	1	19	ENSG00000117877	ENST00000589804.1	TGG	10	TRUE	FALSE	FALSE	FALSE	NGN	NA	NA
BE3	0.134564644	acceptor	0.134564644	NA	AGCTACAGAGAGAAACAGGG	3	0.9047619047619048	TAGCTT	GC	2	NA	NA	1	19	ENSG00000117877	ENST00000589804.1	AGG	23	TRUE	FALSE	FALSE	FALSE	NGN	NA	NA
ABE	51	acceptor	NA	51	TCTCTGTAGCTTCAATGGGC	2	0.9609856262833676	TAGCTT	NA	NA	TA	8	1	19	ENSG00000117877	ENST00000590794.1	GGC	15	TRUE	FALSE	FALSE	FALSE	NGN	NA	NA
ABE	48.98153034	acceptor	NA	48.98153034	CTCTCTGTAGCTTCAATGGG	2	0.9609856262833676	TAGCTT	NA	NA	TA	9	1	19	ENSG00000117877	ENST00000590794.1	CGG	14	TRUE	FALSE	FALSE	FALSE	NGN	NA	NA
ABE	43.73350923	acceptor	NA	43.73350923	TGTAGCTTCAATGGGCGGCA	2	0.9609856262833676	TAGCTT	NA	NA	TA	4	1	19	ENSG00000117877	ENST00000590794.1	TGT	19	TRUE	FALSE	FALSE	FALSE	NGN	NA	NA
BE3	34.17941953	acceptor	34.17941953	NA	TTGAAGCTACAGAGAGAAAC	2	0.9609856262833676	TAGCTT	GC	7	NA	NA	1	19	ENSG00000117877	ENST00000590794.1	AGG	19	TRUE	FALSE	FALSE	FALSE	NGN	NA	NA
BE3	26.91292876	acceptor	26.91292876	NA	TGAAGCTACAGAGAGAAACA	2	0.9609856262833676	TAGCTT	GC	6	NA	NA	1	19	ENSG00000117877	ENST00000590794.1	GGG	20	TRUE	FALSE	FALSE	FALSE	NGN	NA	NA
ABE	12.24538259	acceptor	NA	12.24538259	TTCTCTCTGTAGCTTCAATG	2	0.9609856262833676	TAGCTT	NA	NA	TA	11	1	19	ENSG00000117877	ENST00000590794.1	GGC	12	TRUE	FALSE	FALSE	FALSE	NGN	NA	NA
ABE	12.24538259	acceptor	NA	12.24538259	TAGCTTCAATGGGCGGCATG	2	0.9609856262833676	TAGCTT	NA	NA	TA	2	1	19	ENSG00000117877	ENST00000590794.1	TGC	21	TRUE	FALSE	FALSE	FALSE	NGN	NA	NA
BE3	8.612137203	acceptor	8.612137203	NA	GAAGCTACAGAGAGAAACAG	2	0.9609856262833676	TAGCTT	GC	5	NA	NA	1	19	ENSG00000117877	ENST00000590794.1	GGA	21	TRUE	FALSE	FALSE	FALSE	NGN	NA	NA
ABE	7.939313984	acceptor	NA	7.939313984	TTTCTCTCTGTAGCTTCAAT	2	0.9609856262833676	TAGCTT	NA	NA	TA	12	1	19	ENSG00000117877	ENST00000590794.1	GGG	11	TRUE	FALSE	FALSE	FALSE	NGN	NA	NA
ABE	2.556728232	acceptor	NA	2.556728232	GTTTCTCTCTGTAGCTTCAA	2	0.9609856262833676	TAGCTT	NA	NA	TA	13	1	19	ENSG00000117877	ENST00000590794.1	TGG	10	TRUE	FALSE	FALSE	FALSE	NGN	NA	NA
BE3	0.134564644	acceptor	0.134564644	NA	AGCTACAGAGAGAAACAGGG	2	0.9609856262833676	TAGCTT	GC	2	NA	NA	1	19	ENSG00000117877	ENST00000590794.1	AGG	23	TRUE	FALSE	FALSE	FALSE	NGN	NA	NA
ABE	41.176781	acceptor	NA	41.176781	ATCCAGGCCCGGAGGCTGTT	10	0.6265060240963856	CAGGCC	NA	NA	CA	5	-1	19	ENSG00000012061	ENST00000300853.7	TGA	18	TRUE	FALSE	FALSE	FALSE	NGN	NA	NA
BE3	53.69129288	donor	38.21635884	53.69129288	TCCTTACTCCAAATGTGGTC	8	0.644316396018858	GGAGTA	AC	7	TA	6	-1	19	ENSG00000012061	ENST00000300853.7	AGG	17	FALSE	FALSE	FALSE	FALSE	NGN	NA	NA
BE3	53.69129288	donor	38.21635884	53.69129288	CTCTTACTTTCTGAGGGCCC	9	0.6265060240963856	AAAGTA	AC	7	TA	6	-1	19	ENSG00000012061	ENST00000300853.7	AGG	17	FALSE	FALSE	FALSE	FALSE	NGN	NA	NA
BE3	48.98153034	donor	26.91292876	48.98153034	CCTTACTCCAAATGTGGTCA	8	0.644316396018858	GGAGTA	AC	6	TA	5	-1	19	ENSG00000012061	ENST00000300853.7	GGA	18	FALSE	FALSE	FALSE	FALSE	NGN	NA	NA
BE3	48.98153034	donor	26.91292876	48.98153034	TCTTACTTTCTGAGGGCCCA	9	0.6265060240963856	AAAGTA	AC	6	TA	5	-1	19	ENSG00000012061	ENST00000300853.7	GGC	18	FALSE	FALSE	FALSE	FALSE	NGN	NA	NA
BE3	23.01055409	donor	23.01055409	11.16886544	TCACCTGAGGAACAGGGCAC	4	0.7346778418019906	CAGGTG	AC	4	CA	3	-1	19	ENSG00000012061	ENST00000300853.7	AGG	20	FALSE	FALSE	FALSE	FALSE	NGN	NA	NA
BE3	32.02638522	donor	23.01055409	32.02638522	TTACCACATCCACCTGGACA	5	0.7087480356207438	GTGGTA	AC	4	TA	3	-1	19	ENSG00000012061	ENST00000300853.7	AGC	20	FALSE	FALSE	FALSE	FALSE	NGN	NA	NA
BE3	23.01055409	donor	23.01055409	11.16886544	TCACCCGGGAGACGAAGTCC	7	0.6629125196437926	CGGGTG	AC	4	CA	3	-1	19	ENSG00000012061	ENST00000300853.7	TGC	20	FALSE	FALSE	FALSE	FALSE	NGN	NA	NA
BE3	32.02638522	donor	23.01055409	32.02638522	TTACTCCAAATGTGGTCAGG	8	0.644316396018858	GGAGTA	AC	4	TA	3	-1	19	ENSG00000012061	ENST00000300853.7	AGG	20	FALSE	FALSE	FALSE	FALSE	NGN	NA	NA
ABE	21.93403694	acceptor	NA	21.93403694	CAGGCCCGGAGGCTGTTTGA	10	0.6265060240963856	CAGGCC	NA	NA	CA	2	-1	19	ENSG00000012061	ENST00000300853.7	TGT	21	TRUE	FALSE	FALSE	FALSE	NGN	NA	NA
BE3	17.08970976	acceptor	17.08970976	NA	TCCGGGCCTGGATGGGAGGG	10	0.6265060240963856	CAGGCC	CC	8	NA	NA	-1	19	ENSG00000012061	ENST00000300853.7	AGA	18	TRUE	FALSE	FALSE	FALSE	NGN	NA	NA
BE3	21.93403694	donor	10.7651715	21.93403694	CACCTGCCGAGGGCTCACAA	3	0.7616553169198533	CAGGTG	AC	3	CA	2	-1	19	ENSG00000012061	ENST00000300853.7	TGA	21	FALSE	FALSE	FALSE	FALSE	NGN	NA	NA
BE3	21.93403694	donor	10.7651715	21.93403694	CACCTGAGGAACAGGGCACA	4	0.7346778418019906	CAGGTG	AC	3	CA	2	-1	19	ENSG00000012061	ENST00000300853.7	GGT	21	FALSE	FALSE	FALSE	FALSE	NGN	NA	NA
BE3	21.93403694	donor	10.7651715	21.93403694	CACCTCCAGGCGAGGATCAA	6	0.6888423258250393	GAGGTG	AC	3	CA	2	-1	19	ENSG00000012061	ENST00000300853.7	TGT	21	FALSE	FALSE	FALSE	FALSE	NGN	NA	NA
BE3	12.24538259	donor	10.7651715	12.24538259	TACTCCAAATGTGGTCAGGA	8	0.644316396018858	GGAGTA	AC	3	TA	2	-1	19	ENSG00000012061	ENST00000300853.7	GGG	21	FALSE	FALSE	FALSE	FALSE	NGN	NA	NA
ABE	8.073878628	acceptor	NA	8.073878628	TCCCATCCAGGCCCGGAGGC	10	0.6265060240963856	CAGGCC	NA	NA	CA	9	-1	19	ENSG00000012061	ENST00000300853.7	TGT	14	TRUE	FALSE	FALSE	FALSE	NGN	NA	NA
BE3	51	donor	5.517150396	51	TTGTCCTACCACTCCAGGAG	2	0.8179675222629649	GTGGTA	AC	9	TA	8	-1	19	ENSG00000012061	ENST00000300853.7	GGA	15	FALSE	FALSE	FALSE	FALSE	NGN	NA	NA
BE3	17.08970976	donor	5.517150396	17.08970976	AGAGCTCACCTGAGGAACAG	4	0.7346778418019906	CAGGTG	AC	9	CA	8	-1	19	ENSG00000012061	ENST00000300853.7	GGC	15	FALSE	FALSE	FALSE	FALSE	NGN	NA	NA
BE3	51	donor	5.517150396	51	CCTGCTTACCACATCCACCT	5	0.7087480356207438	GTGGTA	AC	9	TA	8	-1	19	ENSG00000012061	ENST00000300853.7	GGA	15	FALSE	FALSE	FALSE	FALSE	NGN	NA	NA
BE3	17.08970976	donor	5.517150396	17.08970976	TGGCCTCACCCGGGAGACGA	7	0.6629125196437926	CGGGTG	AC	9	CA	8	-1	19	ENSG00000012061	ENST00000300853.7	AGT	15	FALSE	FALSE	FALSE	FALSE	NGN	NA	NA
BE3	7.939313984	donor	4.575197889	7.939313984	ACTCCAAATGTGGTCAGGAG	8	0.644316396018858	GGAGTA	AC	2	TA	1	-1	19	ENSG00000012061	ENST00000300853.7	GGT	22	FALSE	FALSE	FALSE	FALSE	NGN	NA	NA
BE3	7.939313984	donor	4.575197889	7.939313984	ACTTTCTGAGGGCCCAGGCC	9	0.6265060240963856	AAAGTA	AC	2	TA	1	-1	19	ENSG00000012061	ENST00000300853.7	TGG	22	FALSE	FALSE	FALSE	FALSE	NGN	NA	NA
BE3	2.960422164	acceptor	2.960422164	NA	CCTCCGGGCCTGGATGGGAG	10	0.6265060240963856	CAGGCC	CC	10	NA	NA	-1	19	ENSG00000012061	ENST00000300853.7	GGA	16	TRUE	FALSE	FALSE	FALSE	NGN	NA	NA
BE3	48.98153034	donor	2.691292876	48.98153034	CTTGTCCTACCACTCCAGGA	2	0.8179675222629649	GTGGTA	AC	10	TA	9	-1	19	ENSG00000012061	ENST00000300853.7	GGG	14	FALSE	FALSE	FALSE	FALSE	NGN	NA	NA
BE3	8.073878628	donor	2.691292876	8.073878628	CAGAGCTCACCTGAGGAACA	4	0.7346778418019906	CAGGTG	AC	10	CA	9	-1	19	ENSG00000012061	ENST00000300853.7	GGG	14	FALSE	FALSE	FALSE	FALSE	NGN	NA	NA
BE3	48.98153034	donor	2.691292876	48.98153034	CCCTGCTTACCACATCCACC	5	0.7087480356207438	GTGGTA	AC	10	TA	9	-1	19	ENSG00000012061	ENST00000300853.7	TGG	14	FALSE	FALSE	FALSE	FALSE	NGN	NA	NA
BE3	8.073878628	donor	2.691292876	8.073878628	CTCATCTCACCTCCAGGCGA	6	0.6888423258250393	GAGGTG	AC	10	CA	9	-1	19	ENSG00000012061	ENST00000300853.7	GGA	14	FALSE	FALSE	FALSE	FALSE	NGN	NA	NA
BE3	1.07651715	acceptor	1.07651715	NA	GCCTCCGGGCCTGGATGGGA	10	0.6265060240963856	CAGGCC	CC	11	NA	NA	-1	19	ENSG00000012061	ENST00000300853.7	GGG	15	TRUE	FALSE	FALSE	FALSE	NGN	NA	NA
ABE	41.176781	acceptor	NA	41.176781	ATCCAGGCCCGGAGGCTGTT	9	0.7688102893890676	CAGGCC	NA	NA	CA	5	-1	19	ENSG00000012061	ENST00000423698.6	TGA	18	TRUE	FALSE	FALSE	FALSE	NGN	NA	NA
BE3	53.69129288	donor	38.21635884	53.69129288	TCCTTACTCCAAATGTGGTC	7	0.7906752411575563	GGAGTA	AC	7	TA	6	-1	19	ENSG00000012061	ENST00000423698.6	AGG	17	FALSE	FALSE	FALSE	FALSE	NGN	NA	NA
BE3	53.69129288	donor	38.21635884	53.69129288	CTCTTACTTTCTGAGGGCCC	8	0.7688102893890676	AAAGTA	AC	7	TA	6	-1	19	ENSG00000012061	ENST00000423698.6	AGG	17	FALSE	FALSE	FALSE	FALSE	NGN	NA	NA
BE3	48.98153034	donor	26.91292876	48.98153034	CCTTACTCCAAATGTGGTCA	7	0.7906752411575563	GGAGTA	AC	6	TA	5	-1	19	ENSG00000012061	ENST00000423698.6	GGA	18	FALSE	FALSE	FALSE	FALSE	NGN	NA	NA
BE3	48.98153034	donor	26.91292876	48.98153034	TCTTACTTTCTGAGGGCCCA	8	0.7688102893890676	AAAGTA	AC	6	TA	5	-1	19	ENSG00000012061	ENST00000423698.6	GGC	18	FALSE	FALSE	FALSE	FALSE	NGN	NA	NA
BE3	23.01055409	donor	23.01055409	11.16886544	TCACCTGAGGAACAGGGCAC	3	0.9016077170418006	CAGGTG	AC	4	CA	3	-1	19	ENSG00000012061	ENST00000423698.6	AGG	20	FALSE	FALSE	FALSE	FALSE	NGN	NA	NA
BE3	32.02638522	donor	23.01055409	32.02638522	TTACCACATCCACCTGGACA	4	0.8697749196141479	GTGGTA	AC	4	TA	3	-1	19	ENSG00000012061	ENST00000423698.6	AGC	20	FALSE	FALSE	FALSE	FALSE	NGN	NA	NA
BE3	23.01055409	donor	23.01055409	11.16886544	TCACCCGGGAGACGAAGTCC	6	0.8135048231511254	CGGGTG	AC	4	CA	3	-1	19	ENSG00000012061	ENST00000423698.6	TGC	20	FALSE	FALSE	FALSE	FALSE	NGN	NA	NA
BE3	32.02638522	donor	23.01055409	32.02638522	TTACTCCAAATGTGGTCAGG	7	0.7906752411575563	GGAGTA	AC	4	TA	3	-1	19	ENSG00000012061	ENST00000423698.6	AGG	20	FALSE	FALSE	FALSE	FALSE	NGN	NA	NA
ABE	21.93403694	acceptor	NA	21.93403694	CAGGCCCGGAGGCTGTTTGA	9	0.7688102893890676	CAGGCC	NA	NA	CA	2	-1	19	ENSG00000012061	ENST00000423698.6	TGT	21	TRUE	FALSE	FALSE	FALSE	NGN	NA	NA
BE3	17.08970976	acceptor	17.08970976	NA	TCCGGGCCTGGATGGGAGGG	9	0.7688102893890676	CAGGCC	CC	8	NA	NA	-1	19	ENSG00000012061	ENST00000423698.6	AGA	18	TRUE	FALSE	FALSE	FALSE	NGN	NA	NA
BE3	21.93403694	donor	10.7651715	21.93403694	CACCTGAGGAACAGGGCACA	3	0.9016077170418006	CAGGTG	AC	3	CA	2	-1	19	ENSG00000012061	ENST00000423698.6	GGT	21	FALSE	FALSE	FALSE	FALSE	NGN	NA	NA
BE3	21.93403694	donor	10.7651715	21.93403694	CACCTCCAGGCGAGGATCAA	5	0.8453376205787781	GAGGTG	AC	3	CA	2	-1	19	ENSG00000012061	ENST00000423698.6	TGT	21	FALSE	FALSE	FALSE	FALSE	NGN	NA	NA
BE3	12.24538259	donor	10.7651715	12.24538259	TACTCCAAATGTGGTCAGGA	7	0.7906752411575563	GGAGTA	AC	3	TA	2	-1	19	ENSG00000012061	ENST00000423698.6	GGG	21	FALSE	FALSE	FALSE	FALSE	NGN	NA	NA
ABE	8.073878628	acceptor	NA	8.073878628	TCCCATCCAGGCCCGGAGGC	9	0.7688102893890676	CAGGCC	NA	NA	CA	9	-1	19	ENSG00000012061	ENST00000423698.6	TGT	14	TRUE	FALSE	FALSE	FALSE	NGN	NA	NA
BE3	51	donor	5.517150396	51	TTGTCCTACCACTCCAGGAG	2	0.9347266881028939	GTGGTA	AC	9	TA	8	-1	19	ENSG00000012061	ENST00000423698.6	GGA	15	FALSE	FALSE	FALSE	FALSE	NGN	NA	NA
BE3	17.08970976	donor	5.517150396	17.08970976	AGAGCTCACCTGAGGAACAG	3	0.9016077170418006	CAGGTG	AC	9	CA	8	-1	19	ENSG00000012061	ENST00000423698.6	GGC	15	FALSE	FALSE	FALSE	FALSE	NGN	NA	NA
BE3	51	donor	5.517150396	51	CCTGCTTACCACATCCACCT	4	0.8697749196141479	GTGGTA	AC	9	TA	8	-1	19	ENSG00000012061	ENST00000423698.6	GGA	15	FALSE	FALSE	FALSE	FALSE	NGN	NA	NA
BE3	17.08970976	donor	5.517150396	17.08970976	TGGCCTCACCCGGGAGACGA	6	0.8135048231511254	CGGGTG	AC	9	CA	8	-1	19	ENSG00000012061	ENST00000423698.6	AGT	15	FALSE	FALSE	FALSE	FALSE	NGN	NA	NA
BE3	7.939313984	donor	4.575197889	7.939313984	ACTCCAAATGTGGTCAGGAG	7	0.7906752411575563	GGAGTA	AC	2	TA	1	-1	19	ENSG00000012061	ENST00000423698.6	GGT	22	FALSE	FALSE	FALSE	FALSE	NGN	NA	NA
BE3	7.939313984	donor	4.575197889	7.939313984	ACTTTCTGAGGGCCCAGGCC	8	0.7688102893890676	AAAGTA	AC	2	TA	1	-1	19	ENSG00000012061	ENST00000423698.6	TGG	22	FALSE	FALSE	FALSE	FALSE	NGN	NA	NA
BE3	2.960422164	acceptor	2.960422164	NA	CCTCCGGGCCTGGATGGGAG	9	0.7688102893890676	CAGGCC	CC	10	NA	NA	-1	19	ENSG00000012061	ENST00000423698.6	GGA	16	TRUE	FALSE	FALSE	FALSE	NGN	NA	NA
BE3	48.98153034	donor	2.691292876	48.98153034	CTTGTCCTACCACTCCAGGA	2	0.9347266881028939	GTGGTA	AC	10	TA	9	-1	19	ENSG00000012061	ENST00000423698.6	GGG	14	FALSE	FALSE	FALSE	FALSE	NGN	NA	NA
BE3	8.073878628	donor	2.691292876	8.073878628	CAGAGCTCACCTGAGGAACA	3	0.9016077170418006	CAGGTG	AC	10	CA	9	-1	19	ENSG00000012061	ENST00000423698.6	GGG	14	FALSE	FALSE	FALSE	FALSE	NGN	NA	NA
BE3	48.98153034	donor	2.691292876	48.98153034	CCCTGCTTACCACATCCACC	4	0.8697749196141479	GTGGTA	AC	10	TA	9	-1	19	ENSG00000012061	ENST00000423698.6	TGG	14	FALSE	FALSE	FALSE	FALSE	NGN	NA	NA
BE3	8.073878628	donor	2.691292876	8.073878628	CTCATCTCACCTCCAGGCGA	5	0.8453376205787781	GAGGTG	AC	10	CA	9	-1	19	ENSG00000012061	ENST00000423698.6	GGA	14	FALSE	FALSE	FALSE	FALSE	NGN	NA	NA
BE3	1.07651715	acceptor	1.07651715	NA	GCCTCCGGGCCTGGATGGGA	9	0.7688102893890676	CAGGCC	CC	11	NA	NA	-1	19	ENSG00000012061	ENST00000423698.6	GGG	15	TRUE	FALSE	FALSE	FALSE	NGN	NA	NA
ABE	41.176781	acceptor	NA	41.176781	ATCCAGGCCCGGAGGCTGTT	9	0.11808510638297876	CAGGCC	NA	NA	CA	5	-1	19	ENSG00000012061	ENST00000340192.11	TGA	18	TRUE	FALSE	FALSE	FALSE	NGN	NA	NA
BE3	53.69129288	donor	38.21635884	53.69129288	CTCTTACTTTCTGAGGGCCC	8	0.11808510638297876	AAAGTA	AC	7	TA	6	-1	19	ENSG00000012061	ENST00000340192.11	AGG	17	FALSE	FALSE	FALSE	FALSE	NGN	NA	NA
BE3	48.98153034	donor	26.91292876	48.98153034	TCTTACTTTCTGAGGGCCCA	8	0.11808510638297876	AAAGTA	AC	6	TA	5	-1	19	ENSG00000012061	ENST00000340192.11	GGC	18	FALSE	FALSE	FALSE	FALSE	NGN	NA	NA
BE3	23.01055409	donor	23.01055409	11.16886544	TCACCTGAGGAACAGGGCAC	4	0.4819148936170212	CAGGTG	AC	4	CA	3	-1	19	ENSG00000012061	ENST00000340192.11	AGG	20	FALSE	FALSE	FALSE	FALSE	NGN	NA	NA
BE3	32.02638522	donor	23.01055409	32.02638522	TTACCACATCCACCTGGACA	5	0.3765957446808511	GTGGTA	AC	4	TA	3	-1	19	ENSG00000012061	ENST00000340192.11	AGC	20	FALSE	FALSE	FALSE	FALSE	NGN	NA	NA
BE3	23.01055409	donor	23.01055409	11.16886544	TCACCCGGGAGACGAAGTCC	7	0.19042553191489364	CGGGTG	AC	4	CA	3	-1	19	ENSG00000012061	ENST00000340192.11	TGC	20	FALSE	FALSE	FALSE	FALSE	NGN	NA	NA
ABE	21.93403694	acceptor	NA	21.93403694	CAGGCCCGGAGGCTGTTTGA	9	0.11808510638297876	CAGGCC	NA	NA	CA	2	-1	19	ENSG00000012061	ENST00000340192.11	TGT	21	TRUE	FALSE	FALSE	FALSE	NGN	NA	NA
BE3	17.08970976	acceptor	17.08970976	NA	TCCGGGCCTGGATGGGAGGG	9	0.11808510638297876	CAGGCC	CC	8	NA	NA	-1	19	ENSG00000012061	ENST00000340192.11	AGA	18	TRUE	FALSE	FALSE	FALSE	NGN	NA	NA
BE3	21.93403694	donor	10.7651715	21.93403694	CACCTGCCGAGGGCTCACAA	3	0.5914893617021277	CAGGTG	AC	3	CA	2	-1	19	ENSG00000012061	ENST00000340192.11	TGA	21	FALSE	FALSE	FALSE	FALSE	NGN	NA	NA
BE3	21.93403694	donor	10.7651715	21.93403694	CACCTGAGGAACAGGGCACA	4	0.4819148936170212	CAGGTG	AC	3	CA	2	-1	19	ENSG00000012061	ENST00000340192.11	GGT	21	FALSE	FALSE	FALSE	FALSE	NGN	NA	NA
BE3	21.93403694	donor	10.7651715	21.93403694	CACCTCCAGGCGAGGATCAA	6	0.29574468085106387	GAGGTG	AC	3	CA	2	-1	19	ENSG00000012061	ENST00000340192.11	TGT	21	FALSE	FALSE	FALSE	FALSE	NGN	NA	NA
ABE	8.073878628	acceptor	NA	8.073878628	TCCCATCCAGGCCCGGAGGC	9	0.11808510638297876	CAGGCC	NA	NA	CA	9	-1	19	ENSG00000012061	ENST00000340192.11	TGT	14	TRUE	FALSE	FALSE	FALSE	NGN	NA	NA
BE3	51	donor	5.517150396	51	TTGTCCTACCACTCCAGGAG	2	0.8202127659574467	GTGGTA	AC	9	TA	8	-1	19	ENSG00000012061	ENST00000340192.11	GGA	15	FALSE	FALSE	FALSE	FALSE	NGN	NA	NA
BE3	17.08970976	donor	5.517150396	17.08970976	AGAGCTCACCTGAGGAACAG	4	0.4819148936170212	CAGGTG	AC	9	CA	8	-1	19	ENSG00000012061	ENST00000340192.11	GGC	15	FALSE	FALSE	FALSE	FALSE	NGN	NA	NA
BE3	51	donor	5.517150396	51	CCTGCTTACCACATCCACCT	5	0.3765957446808511	GTGGTA	AC	9	TA	8	-1	19	ENSG00000012061	ENST00000340192.11	GGA	15	FALSE	FALSE	FALSE	FALSE	NGN	NA	NA
BE3	17.08970976	donor	5.517150396	17.08970976	TGGCCTCACCCGGGAGACGA	7	0.19042553191489364	CGGGTG	AC	9	CA	8	-1	19	ENSG00000012061	ENST00000340192.11	AGT	15	FALSE	FALSE	FALSE	FALSE	NGN	NA	NA
BE3	7.939313984	donor	4.575197889	7.939313984	ACTTTCTGAGGGCCCAGGCC	8	0.11808510638297876	AAAGTA	AC	2	TA	1	-1	19	ENSG00000012061	ENST00000340192.11	TGG	22	FALSE	FALSE	FALSE	FALSE	NGN	NA	NA
BE3	2.960422164	acceptor	2.960422164	NA	CCTCCGGGCCTGGATGGGAG	9	0.11808510638297876	CAGGCC	CC	10	NA	NA	-1	19	ENSG00000012061	ENST00000340192.11	GGA	16	TRUE	FALSE	FALSE	FALSE	NGN	NA	NA
BE3	48.98153034	donor	2.691292876	48.98153034	CTTGTCCTACCACTCCAGGA	2	0.8202127659574467	GTGGTA	AC	10	TA	9	-1	19	ENSG00000012061	ENST00000340192.11	GGG	14	FALSE	FALSE	FALSE	FALSE	NGN	NA	NA
BE3	8.073878628	donor	2.691292876	8.073878628	CAGAGCTCACCTGAGGAACA	4	0.4819148936170212	CAGGTG	AC	10	CA	9	-1	19	ENSG00000012061	ENST00000340192.11	GGG	14	FALSE	FALSE	FALSE	FALSE	NGN	NA	NA
BE3	48.98153034	donor	2.691292876	48.98153034	CCCTGCTTACCACATCCACC	5	0.3765957446808511	GTGGTA	AC	10	TA	9	-1	19	ENSG00000012061	ENST00000340192.11	TGG	14	FALSE	FALSE	FALSE	FALSE	NGN	NA	NA
BE3	8.073878628	donor	2.691292876	8.073878628	CTCATCTCACCTCCAGGCGA	6	0.29574468085106387	GAGGTG	AC	10	CA	9	-1	19	ENSG00000012061	ENST00000340192.11	GGA	14	FALSE	FALSE	FALSE	FALSE	NGN	NA	NA
BE3	1.07651715	acceptor	1.07651715	NA	GCCTCCGGGCCTGGATGGGA	9	0.11808510638297876	CAGGCC	CC	11	NA	NA	-1	19	ENSG00000012061	ENST00000340192.11	GGG	15	TRUE	FALSE	FALSE	FALSE	NGN	NA	NA
ABE	41.176781	acceptor	NA	41.176781	ATCCAGGCCCGGAGGCTGTT	4	0.3196480938416423	CAGGCC	NA	NA	CA	5	-1	19	ENSG00000012061	ENST00000590701.5	TGA	18	TRUE	FALSE	FALSE	FALSE	NGN	NA	NA
BE3	53.69129288	donor	38.21635884	53.69129288	CTCTTACTTTCTGAGGGCCC	3	0.3196480938416423	AAAGTA	AC	7	TA	6	-1	19	ENSG00000012061	ENST00000590701.5	AGG	17	FALSE	FALSE	FALSE	FALSE	NGN	NA	NA
BE3	48.98153034	donor	26.91292876	48.98153034	TCTTACTTTCTGAGGGCCCA	3	0.3196480938416423	AAAGTA	AC	6	TA	5	-1	19	ENSG00000012061	ENST00000590701.5	GGC	18	FALSE	FALSE	FALSE	FALSE	NGN	NA	NA
ABE	21.93403694	acceptor	NA	21.93403694	CAGGCCCGGAGGCTGTTTGA	4	0.3196480938416423	CAGGCC	NA	NA	CA	2	-1	19	ENSG00000012061	ENST00000590701.5	TGT	21	TRUE	FALSE	FALSE	FALSE	NGN	NA	NA
BE3	17.08970976	acceptor	17.08970976	NA	TCCGGGCCTGGATGGGAGGG	4	0.3196480938416423	CAGGCC	CC	8	NA	NA	-1	19	ENSG00000012061	ENST00000590701.5	AGA	18	TRUE	FALSE	FALSE	FALSE	NGN	NA	NA
BE3	21.93403694	donor	10.7651715	21.93403694	CACCTCCAGGCGAGGATCAA	2	0.5190615835777126	GAGGTG	AC	3	CA	2	-1	19	ENSG00000012061	ENST00000590701.5	TGT	21	FALSE	FALSE	FALSE	FALSE	NGN	NA	NA
ABE	8.073878628	acceptor	NA	8.073878628	TCCCATCCAGGCCCGGAGGC	4	0.3196480938416423	CAGGCC	NA	NA	CA	9	-1	19	ENSG00000012061	ENST00000590701.5	TGT	14	TRUE	FALSE	FALSE	FALSE	NGN	NA	NA
BE3	7.939313984	donor	4.575197889	7.939313984	ACTTTCTGAGGGCCCAGGCC	3	0.3196480938416423	AAAGTA	AC	2	TA	1	-1	19	ENSG00000012061	ENST00000590701.5	TGG	22	FALSE	FALSE	FALSE	FALSE	NGN	NA	NA
BE3	2.960422164	acceptor	2.960422164	NA	CCTCCGGGCCTGGATGGGAG	4	0.3196480938416423	CAGGCC	CC	10	NA	NA	-1	19	ENSG00000012061	ENST00000590701.5	GGA	16	TRUE	FALSE	FALSE	FALSE	NGN	NA	NA
BE3	8.073878628	donor	2.691292876	8.073878628	CTCATCTCACCTCCAGGCGA	2	0.5190615835777126	GAGGTG	AC	10	CA	9	-1	19	ENSG00000012061	ENST00000590701.5	GGA	14	FALSE	FALSE	FALSE	FALSE	NGN	NA	NA
BE3	1.07651715	acceptor	1.07651715	NA	GCCTCCGGGCCTGGATGGGA	4	0.3196480938416423	CAGGCC	CC	11	NA	NA	-1	19	ENSG00000012061	ENST00000590701.5	GGG	15	TRUE	FALSE	FALSE	FALSE	NGN	NA	NA
ABE	41.176781	acceptor	NA	41.176781	ATCCAGGCCCGGAGGCTGTT	6	0.12771084337349392	CAGGCC	NA	NA	CA	5	-1	19	ENSG00000012061	ENST00000591636.5	TGA	18	TRUE	FALSE	FALSE	FALSE	NGN	NA	NA
BE3	23.01055409	donor	23.01055409	11.16886544	TCACCTGAGGAACAGGGCAC	3	0.3385542168674699	CAGGTG	AC	4	CA	3	-1	19	ENSG00000012061	ENST00000591636.5	AGG	20	FALSE	FALSE	FALSE	FALSE	NGN	NA	NA
BE3	32.02638522	donor	23.01055409	32.02638522	TTACCACATCCACCTGGACA	4	0.21927710843373494	GTGGTA	AC	4	TA	3	-1	19	ENSG00000012061	ENST00000591636.5	AGC	20	FALSE	FALSE	FALSE	FALSE	NGN	NA	NA
ABE	21.93403694	acceptor	NA	21.93403694	CAGGCCCGGAGGCTGTTTGA	6	0.12771084337349392	CAGGCC	NA	NA	CA	2	-1	19	ENSG00000012061	ENST00000591636.5	TGT	21	TRUE	FALSE	FALSE	FALSE	NGN	NA	NA
BE3	17.08970976	acceptor	17.08970976	NA	TCCGGGCCTGGATGGGAGGG	6	0.12771084337349392	CAGGCC	CC	8	NA	NA	-1	19	ENSG00000012061	ENST00000591636.5	AGA	18	TRUE	FALSE	FALSE	FALSE	NGN	NA	NA
BE3	21.93403694	donor	10.7651715	21.93403694	CACCTGCCGAGGGCTCACAA	2	0.4626506024096385	CAGGTG	AC	3	CA	2	-1	19	ENSG00000012061	ENST00000591636.5	TGA	21	FALSE	FALSE	FALSE	FALSE	NGN	NA	NA
BE3	21.93403694	donor	10.7651715	21.93403694	CACCTGAGGAACAGGGCACA	3	0.3385542168674699	CAGGTG	AC	3	CA	2	-1	19	ENSG00000012061	ENST00000591636.5	GGT	21	FALSE	FALSE	FALSE	FALSE	NGN	NA	NA
BE3	21.93403694	donor	10.7651715	21.93403694	CACCTCCAGGCGAGGATCAA	5	0.12771084337349392	GAGGTG	AC	3	CA	2	-1	19	ENSG00000012061	ENST00000591636.5	TGT	21	FALSE	FALSE	FALSE	FALSE	NGN	NA	NA
ABE	8.073878628	acceptor	NA	8.073878628	TCCCATCCAGGCCCGGAGGC	6	0.12771084337349392	CAGGCC	NA	NA	CA	9	-1	19	ENSG00000012061	ENST00000591636.5	TGT	14	TRUE	FALSE	FALSE	FALSE	NGN	NA	NA
BE3	17.08970976	donor	5.517150396	17.08970976	AGAGCTCACCTGAGGAACAG	3	0.3385542168674699	CAGGTG	AC	9	CA	8	-1	19	ENSG00000012061	ENST00000591636.5	GGC	15	FALSE	FALSE	FALSE	FALSE	NGN	NA	NA
BE3	51	donor	5.517150396	51	CCTGCTTACCACATCCACCT	4	0.21927710843373494	GTGGTA	AC	9	TA	8	-1	19	ENSG00000012061	ENST00000591636.5	GGA	15	FALSE	FALSE	FALSE	FALSE	NGN	NA	NA
BE3	2.960422164	acceptor	2.960422164	NA	CCTCCGGGCCTGGATGGGAG	6	0.12771084337349392	CAGGCC	CC	10	NA	NA	-1	19	ENSG00000012061	ENST00000591636.5	GGA	16	TRUE	FALSE	FALSE	FALSE	NGN	NA	NA
BE3	8.073878628	donor	2.691292876	8.073878628	CAGAGCTCACCTGAGGAACA	3	0.3385542168674699	CAGGTG	AC	10	CA	9	-1	19	ENSG00000012061	ENST00000591636.5	GGG	14	FALSE	FALSE	FALSE	FALSE	NGN	NA	NA
BE3	48.98153034	donor	2.691292876	48.98153034	CCCTGCTTACCACATCCACC	4	0.21927710843373494	GTGGTA	AC	10	TA	9	-1	19	ENSG00000012061	ENST00000591636.5	TGG	14	FALSE	FALSE	FALSE	FALSE	NGN	NA	NA
BE3	8.073878628	donor	2.691292876	8.073878628	CTCATCTCACCTCCAGGCGA	5	0.12771084337349392	GAGGTG	AC	10	CA	9	-1	19	ENSG00000012061	ENST00000591636.5	GGA	14	FALSE	FALSE	FALSE	FALSE	NGN	NA	NA
BE3	1.07651715	acceptor	1.07651715	NA	GCCTCCGGGCCTGGATGGGA	6	0.12771084337349392	CAGGCC	CC	11	NA	NA	-1	19	ENSG00000012061	ENST00000591636.5	GGG	15	TRUE	FALSE	FALSE	FALSE	NGN	NA	NA
ABE	41.176781	acceptor	NA	41.176781	ATCCAGGCCCGGAGGCTGTT	10	0.03950103950103945	CAGGCC	NA	NA	CA	5	-1	19	ENSG00000012061	ENST00000589165.5	TGA	18	TRUE	FALSE	FALSE	FALSE	NGN	NA	NA
BE3	53.69129288	donor	38.21635884	53.69129288	TCCTTACTCCAAATGTGGTC	8	0.08662508662508661	GGAGTA	AC	7	TA	6	-1	19	ENSG00000012061	ENST00000589165.5	AGG	17	FALSE	FALSE	FALSE	FALSE	NGN	NA	NA
BE3	53.69129288	donor	38.21635884	53.69129288	CTCTTACTTTCTGAGGGCCC	9	0.03950103950103945	AAAGTA	AC	7	TA	6	-1	19	ENSG00000012061	ENST00000589165.5	AGG	17	FALSE	FALSE	FALSE	FALSE	NGN	NA	NA
BE3	48.98153034	donor	26.91292876	48.98153034	CCTTACTCCAAATGTGGTCA	8	0.08662508662508661	GGAGTA	AC	6	TA	5	-1	19	ENSG00000012061	ENST00000589165.5	GGA	18	FALSE	FALSE	FALSE	FALSE	NGN	NA	NA
BE3	48.98153034	donor	26.91292876	48.98153034	TCTTACTTTCTGAGGGCCCA	9	0.03950103950103945	AAAGTA	AC	6	TA	5	-1	19	ENSG00000012061	ENST00000589165.5	GGC	18	FALSE	FALSE	FALSE	FALSE	NGN	NA	NA
BE3	23.01055409	donor	23.01055409	11.16886544	TCACCTGAGGAACAGGGCAC	4	0.32571032571032577	CAGGTG	AC	4	CA	3	-1	19	ENSG00000012061	ENST00000589165.5	AGG	20	FALSE	FALSE	FALSE	FALSE	NGN	NA	NA
BE3	32.02638522	donor	23.01055409	32.02638522	TTACCACATCCACCTGGACA	5	0.2571032571032571	GTGGTA	AC	4	TA	3	-1	19	ENSG00000012061	ENST00000589165.5	AGC	20	FALSE	FALSE	FALSE	FALSE	NGN	NA	NA
BE3	23.01055409	donor	23.01055409	11.16886544	TCACCCGGGAGACGAAGTCC	7	0.1358281358281358	CGGGTG	AC	4	CA	3	-1	19	ENSG00000012061	ENST00000589165.5	TGC	20	FALSE	FALSE	FALSE	FALSE	NGN	NA	NA
BE3	32.02638522	donor	23.01055409	32.02638522	TTACTCCAAATGTGGTCAGG	8	0.08662508662508661	GGAGTA	AC	4	TA	3	-1	19	ENSG00000012061	ENST00000589165.5	AGG	20	FALSE	FALSE	FALSE	FALSE	NGN	NA	NA
ABE	21.93403694	acceptor	NA	21.93403694	CAGGCCCGGAGGCTGTTTGA	10	0.03950103950103945	CAGGCC	NA	NA	CA	2	-1	19	ENSG00000012061	ENST00000589165.5	TGT	21	TRUE	FALSE	FALSE	FALSE	NGN	NA	NA
BE3	17.08970976	acceptor	17.08970976	NA	TCCGGGCCTGGATGGGAGGG	10	0.03950103950103945	CAGGCC	CC	8	NA	NA	-1	19	ENSG00000012061	ENST00000589165.5	AGA	18	TRUE	FALSE	FALSE	FALSE	NGN	NA	NA
BE3	21.93403694	donor	10.7651715	21.93403694	CACCTGCCGAGGGCTCACAA	3	0.39708939708939706	CAGGTG	AC	3	CA	2	-1	19	ENSG00000012061	ENST00000589165.5	TGA	21	FALSE	FALSE	FALSE	FALSE	NGN	NA	NA
BE3	21.93403694	donor	10.7651715	21.93403694	CACCTGAGGAACAGGGCACA	4	0.32571032571032577	CAGGTG	AC	3	CA	2	-1	19	ENSG00000012061	ENST00000589165.5	GGT	21	FALSE	FALSE	FALSE	FALSE	NGN	NA	NA
BE3	21.93403694	donor	10.7651715	21.93403694	CACCTCCAGGCGAGGATCAA	6	0.20443520443520447	GAGGTG	AC	3	CA	2	-1	19	ENSG00000012061	ENST00000589165.5	TGT	21	FALSE	FALSE	FALSE	FALSE	NGN	NA	NA
BE3	12.24538259	donor	10.7651715	12.24538259	TACTCCAAATGTGGTCAGGA	8	0.08662508662508661	GGAGTA	AC	3	TA	2	-1	19	ENSG00000012061	ENST00000589165.5	GGG	21	FALSE	FALSE	FALSE	FALSE	NGN	NA	NA
ABE	8.073878628	acceptor	NA	8.073878628	TCCCATCCAGGCCCGGAGGC	10	0.03950103950103945	CAGGCC	NA	NA	CA	9	-1	19	ENSG00000012061	ENST00000589165.5	TGT	14	TRUE	FALSE	FALSE	FALSE	NGN	NA	NA
BE3	51	donor	5.517150396	51	TTGTCCTACCACTCCAGGAG	2	0.546084546084546	GTGGTA	AC	9	TA	8	-1	19	ENSG00000012061	ENST00000589165.5	GGA	15	FALSE	FALSE	FALSE	FALSE	NGN	NA	NA
BE3	17.08970976	donor	5.517150396	17.08970976	AGAGCTCACCTGAGGAACAG	4	0.32571032571032577	CAGGTG	AC	9	CA	8	-1	19	ENSG00000012061	ENST00000589165.5	GGC	15	FALSE	FALSE	FALSE	FALSE	NGN	NA	NA
BE3	51	donor	5.517150396	51	CCTGCTTACCACATCCACCT	5	0.2571032571032571	GTGGTA	AC	9	TA	8	-1	19	ENSG00000012061	ENST00000589165.5	GGA	15	FALSE	FALSE	FALSE	FALSE	NGN	NA	NA
BE3	17.08970976	donor	5.517150396	17.08970976	TGGCCTCACCCGGGAGACGA	7	0.1358281358281358	CGGGTG	AC	9	CA	8	-1	19	ENSG00000012061	ENST00000589165.5	AGT	15	FALSE	FALSE	FALSE	FALSE	NGN	NA	NA
BE3	7.939313984	donor	4.575197889	7.939313984	ACTCCAAATGTGGTCAGGAG	8	0.08662508662508661	GGAGTA	AC	2	TA	1	-1	19	ENSG00000012061	ENST00000589165.5	GGT	22	FALSE	FALSE	FALSE	FALSE	NGN	NA	NA
BE3	7.939313984	donor	4.575197889	7.939313984	ACTTTCTGAGGGCCCAGGCC	9	0.03950103950103945	AAAGTA	AC	2	TA	1	-1	19	ENSG00000012061	ENST00000589165.5	TGG	22	FALSE	FALSE	FALSE	FALSE	NGN	NA	NA
BE3	2.960422164	acceptor	2.960422164	NA	CCTCCGGGCCTGGATGGGAG	10	0.03950103950103945	CAGGCC	CC	10	NA	NA	-1	19	ENSG00000012061	ENST00000589165.5	GGA	16	TRUE	FALSE	FALSE	FALSE	NGN	NA	NA
BE3	48.98153034	donor	2.691292876	48.98153034	CTTGTCCTACCACTCCAGGA	2	0.546084546084546	GTGGTA	AC	10	TA	9	-1	19	ENSG00000012061	ENST00000589165.5	GGG	14	FALSE	FALSE	FALSE	FALSE	NGN	NA	NA
BE3	8.073878628	donor	2.691292876	8.073878628	CAGAGCTCACCTGAGGAACA	4	0.32571032571032577	CAGGTG	AC	10	CA	9	-1	19	ENSG00000012061	ENST00000589165.5	GGG	14	FALSE	FALSE	FALSE	FALSE	NGN	NA	NA
BE3	48.98153034	donor	2.691292876	48.98153034	CCCTGCTTACCACATCCACC	5	0.2571032571032571	GTGGTA	AC	10	TA	9	-1	19	ENSG00000012061	ENST00000589165.5	TGG	14	FALSE	FALSE	FALSE	FALSE	NGN	NA	NA
BE3	8.073878628	donor	2.691292876	8.073878628	CTCATCTCACCTCCAGGCGA	6	0.20443520443520447	GAGGTG	AC	10	CA	9	-1	19	ENSG00000012061	ENST00000589165.5	GGA	14	FALSE	FALSE	FALSE	FALSE	NGN	NA	NA
BE3	1.07651715	acceptor	1.07651715	NA	GCCTCCGGGCCTGGATGGGA	10	0.03950103950103945	CAGGCC	CC	11	NA	NA	-1	19	ENSG00000012061	ENST00000589165.5	GGG	15	TRUE	FALSE	FALSE	FALSE	NGN	NA	NA
BE3	44.13720317	acceptor	44.13720317	NA	GAGACTGAAAGGTGAAAGCG	8	0.24488188976377956	CAGTCT	AC	5	NA	NA	-1	19	ENSG00000012061	ENST00000013807.9	AGG	21	TRUE	FALSE	FALSE	FALSE	NGN	NA	NA
BE3	38.21635884	acceptor	38.21635884	NA	CAGAGACTGAAAGGTGAAAG	8	0.24488188976377956	CAGTCT	AC	7	NA	NA	-1	19	ENSG00000012061	ENST00000013807.9	CGA	19	TRUE	FALSE	FALSE	FALSE	NGN	NA	NA
BE3	53.69129288	donor	38.21635884	53.69129288	TCCTTACTCCAAATGTGGTC	7	0.24488188976377956	GGAGTA	AC	7	TA	6	-1	19	ENSG00000012061	ENST00000013807.9	AGG	17	FALSE	FALSE	FALSE	FALSE	NGN	NA	NA
BE3	48.98153034	donor	26.91292876	48.98153034	CCTTACTCCAAATGTGGTCA	7	0.24488188976377956	GGAGTA	AC	6	TA	5	-1	19	ENSG00000012061	ENST00000013807.9	GGA	18	FALSE	FALSE	FALSE	FALSE	NGN	NA	NA
BE3	23.01055409	acceptor	23.01055409	NA	AGACTGAAAGGTGAAAGCGA	8	0.24488188976377956	CAGTCT	AC	4	NA	NA	-1	19	ENSG00000012061	ENST00000013807.9	GGG	22	TRUE	FALSE	FALSE	FALSE	NGN	NA	NA
BE3	23.01055409	donor	23.01055409	11.16886544	TCACCTGAGGAACAGGGCAC	3	0.5165354330708661	CAGGTG	AC	4	CA	3	-1	19	ENSG00000012061	ENST00000013807.9	AGG	20	FALSE	FALSE	FALSE	FALSE	NGN	NA	NA
BE3	32.02638522	donor	23.01055409	32.02638522	TTACCACATCCACCTGGACA	4	0.4385826771653544	GTGGTA	AC	4	TA	3	-1	19	ENSG00000012061	ENST00000013807.9	AGC	20	FALSE	FALSE	FALSE	FALSE	NGN	NA	NA
BE3	23.01055409	donor	23.01055409	11.16886544	TCACCCGGGAGACGAAGTCC	6	0.3007874015748031	CGGGTG	AC	4	CA	3	-1	19	ENSG00000012061	ENST00000013807.9	TGC	20	FALSE	FALSE	FALSE	FALSE	NGN	NA	NA
BE3	32.02638522	donor	23.01055409	32.02638522	TTACTCCAAATGTGGTCAGG	7	0.24488188976377956	GGAGTA	AC	4	TA	3	-1	19	ENSG00000012061	ENST00000013807.9	AGG	20	FALSE	FALSE	FALSE	FALSE	NGN	NA	NA
ABE	21.93403694	acceptor	NA	21.93403694	CAGTCTCTGGAACAGCTCAT	8	0.24488188976377956	CAGTCT	NA	NA	CA	2	-1	19	ENSG00000012061	ENST00000013807.9	CGC	21	TRUE	FALSE	FALSE	FALSE	NGN	NA	NA
BE3	21.93403694	donor	10.7651715	21.93403694	CACCTGCCGAGGGCTCACAA	2	0.5976377952755906	CAGGTG	AC	3	CA	2	-1	19	ENSG00000012061	ENST00000013807.9	TGA	21	FALSE	FALSE	FALSE	FALSE	NGN	NA	NA
BE3	21.93403694	donor	10.7651715	21.93403694	CACCTGAGGAACAGGGCACA	3	0.5165354330708661	CAGGTG	AC	3	CA	2	-1	19	ENSG00000012061	ENST00000013807.9	GGT	21	FALSE	FALSE	FALSE	FALSE	NGN	NA	NA
BE3	21.93403694	donor	10.7651715	21.93403694	CACCTCCAGGCGAGGATCAA	5	0.378740157480315	GAGGTG	AC	3	CA	2	-1	19	ENSG00000012061	ENST00000013807.9	TGT	21	FALSE	FALSE	FALSE	FALSE	NGN	NA	NA
BE3	12.24538259	donor	10.7651715	12.24538259	TACTCCAAATGTGGTCAGGA	7	0.24488188976377956	GGAGTA	AC	3	TA	2	-1	19	ENSG00000012061	ENST00000013807.9	GGG	21	FALSE	FALSE	FALSE	FALSE	NGN	NA	NA
ABE	8.073878628	acceptor	NA	8.073878628	CACCTTTCAGTCTCTGGAAC	8	0.24488188976377956	CAGTCT	NA	NA	CA	9	-1	19	ENSG00000012061	ENST00000013807.9	AGC	14	TRUE	FALSE	FALSE	FALSE	NGN	NA	NA
BE3	5.517150396	acceptor	5.517150396	NA	TCCAGAGACTGAAAGGTGAA	8	0.24488188976377956	CAGTCT	AC	9	NA	NA	-1	19	ENSG00000012061	ENST00000013807.9	AGC	17	TRUE	FALSE	FALSE	FALSE	NGN	NA	NA
BE3	17.08970976	donor	5.517150396	17.08970976	AGAGCTCACCTGAGGAACAG	3	0.5165354330708661	CAGGTG	AC	9	CA	8	-1	19	ENSG00000012061	ENST00000013807.9	GGC	15	FALSE	FALSE	FALSE	FALSE	NGN	NA	NA
BE3	51	donor	5.517150396	51	CCTGCTTACCACATCCACCT	4	0.4385826771653544	GTGGTA	AC	9	TA	8	-1	19	ENSG00000012061	ENST00000013807.9	GGA	15	FALSE	FALSE	FALSE	FALSE	NGN	NA	NA
BE3	17.08970976	donor	5.517150396	17.08970976	TGGCCTCACCCGGGAGACGA	6	0.3007874015748031	CGGGTG	AC	9	CA	8	-1	19	ENSG00000012061	ENST00000013807.9	AGT	15	FALSE	FALSE	FALSE	FALSE	NGN	NA	NA
BE3	4.575197889	acceptor	4.575197889	NA	GACTGAAAGGTGAAAGCGAG	8	0.24488188976377956	CAGTCT	AC	2	NA	NA	-1	19	ENSG00000012061	ENST00000013807.9	GGG	23	TRUE	FALSE	FALSE	FALSE	NGN	NA	NA
BE3	7.939313984	donor	4.575197889	7.939313984	ACTCCAAATGTGGTCAGGAG	7	0.24488188976377956	GGAGTA	AC	2	TA	1	-1	19	ENSG00000012061	ENST00000013807.9	GGT	22	FALSE	FALSE	FALSE	FALSE	NGN	NA	NA
BE3	8.073878628	donor	2.691292876	8.073878628	CAGAGCTCACCTGAGGAACA	3	0.5165354330708661	CAGGTG	AC	10	CA	9	-1	19	ENSG00000012061	ENST00000013807.9	GGG	14	FALSE	FALSE	FALSE	FALSE	NGN	NA	NA
BE3	48.98153034	donor	2.691292876	48.98153034	CCCTGCTTACCACATCCACC	4	0.4385826771653544	GTGGTA	AC	10	TA	9	-1	19	ENSG00000012061	ENST00000013807.9	TGG	14	FALSE	FALSE	FALSE	FALSE	NGN	NA	NA
BE3	8.073878628	donor	2.691292876	8.073878628	CTCATCTCACCTCCAGGCGA	5	0.378740157480315	GAGGTG	AC	10	CA	9	-1	19	ENSG00000012061	ENST00000013807.9	GGA	14	FALSE	FALSE	FALSE	FALSE	NGN	NA	NA
BE3	1.07651715	acceptor	1.07651715	NA	ACTGAAAGGTGAAAGCGAGG	8	0.24488188976377956	CAGTCT	AC	1	NA	NA	-1	19	ENSG00000012061	ENST00000013807.9	GGT	24	TRUE	FALSE	FALSE	FALSE	NGN	NA	NA
BE3	44.13720317	acceptor	44.13720317	NA	GAGACTGAAAGGTGAAAGCG	3	0.6928251121076233	CAGTCT	AC	5	NA	NA	-1	19	ENSG00000012061	ENST00000592444.5	AGG	21	TRUE	FALSE	FALSE	FALSE	NGN	NA	NA
BE3	38.21635884	acceptor	38.21635884	NA	CAGAGACTGAAAGGTGAAAG	3	0.6928251121076233	CAGTCT	AC	7	NA	NA	-1	19	ENSG00000012061	ENST00000592444.5	CGA	19	TRUE	FALSE	FALSE	FALSE	NGN	NA	NA
BE3	23.01055409	acceptor	23.01055409	NA	AGACTGAAAGGTGAAAGCGA	3	0.6928251121076233	CAGTCT	AC	4	NA	NA	-1	19	ENSG00000012061	ENST00000592444.5	GGG	22	TRUE	FALSE	FALSE	FALSE	NGN	NA	NA
BE3	23.01055409	donor	23.01055409	11.16886544	TCACCCGGGAGACGAAGTCC	2	0.6928251121076233	CGGGTG	AC	4	CA	3	-1	19	ENSG00000012061	ENST00000592444.5	TGC	20	FALSE	FALSE	FALSE	FALSE	NGN	NA	NA
ABE	21.93403694	acceptor	NA	21.93403694	CAGTCTCTGGAACAGCTCAT	3	0.6928251121076233	CAGTCT	NA	NA	CA	2	-1	19	ENSG00000012061	ENST00000592444.5	CGC	21	TRUE	FALSE	FALSE	FALSE	NGN	NA	NA
ABE	8.073878628	acceptor	NA	8.073878628	CACCTTTCAGTCTCTGGAAC	3	0.6928251121076233	CAGTCT	NA	NA	CA	9	-1	19	ENSG00000012061	ENST00000592444.5	AGC	14	TRUE	FALSE	FALSE	FALSE	NGN	NA	NA
BE3	5.517150396	acceptor	5.517150396	NA	TCCAGAGACTGAAAGGTGAA	3	0.6928251121076233	CAGTCT	AC	9	NA	NA	-1	19	ENSG00000012061	ENST00000592444.5	AGC	17	TRUE	FALSE	FALSE	FALSE	NGN	NA	NA
BE3	17.08970976	donor	5.517150396	17.08970976	TGGCCTCACCCGGGAGACGA	2	0.6928251121076233	CGGGTG	AC	9	CA	8	-1	19	ENSG00000012061	ENST00000592444.5	AGT	15	FALSE	FALSE	FALSE	FALSE	NGN	NA	NA
BE3	4.575197889	acceptor	4.575197889	NA	GACTGAAAGGTGAAAGCGAG	3	0.6928251121076233	CAGTCT	AC	2	NA	NA	-1	19	ENSG00000012061	ENST00000592444.5	GGG	23	TRUE	FALSE	FALSE	FALSE	NGN	NA	NA
BE3	1.07651715	acceptor	1.07651715	NA	ACTGAAAGGTGAAAGCGAGG	3	0.6928251121076233	CAGTCT	AC	1	NA	NA	-1	19	ENSG00000012061	ENST00000592444.5	GGT	24	TRUE	FALSE	FALSE	FALSE	NGN	NA	NA
BE3	44.13720317	acceptor	44.13720317	NA	GAGACTGAAAGGTGAAAGCG	7	0.1238615664845173	CAGTCT	AC	5	NA	NA	-1	19	ENSG00000012061	ENST00000587888.5	AGG	21	TRUE	FALSE	FALSE	FALSE	NGN	NA	NA
BE3	38.21635884	acceptor	38.21635884	NA	CAGAGACTGAAAGGTGAAAG	7	0.1238615664845173	CAGTCT	AC	7	NA	NA	-1	19	ENSG00000012061	ENST00000587888.5	CGA	19	TRUE	FALSE	FALSE	FALSE	NGN	NA	NA
BE3	53.69129288	donor	38.21635884	53.69129288	TCCTTACTCCAAATGTGGTC	6	0.1238615664845173	GGAGTA	AC	7	TA	6	-1	19	ENSG00000012061	ENST00000587888.5	AGG	17	FALSE	FALSE	FALSE	FALSE	NGN	NA	NA
BE3	53.69129288	donor	38.21635884	53.69129288	CTCTTACTTTCTGAGGGCCC	7	0	AAAGTA	AC	7	TA	6	-1	19	ENSG00000012061	ENST00000587888.5	AGG	17	TRUE	FALSE	FALSE	TRUE	NGN	NA	NA
BE3	48.98153034	donor	26.91292876	48.98153034	CCTTACTCCAAATGTGGTCA	6	0.1238615664845173	GGAGTA	AC	6	TA	5	-1	19	ENSG00000012061	ENST00000587888.5	GGA	18	FALSE	FALSE	FALSE	FALSE	NGN	NA	NA
BE3	48.98153034	donor	26.91292876	48.98153034	TCTTACTTTCTGAGGGCCCA	7	0	AAAGTA	AC	6	TA	5	-1	19	ENSG00000012061	ENST00000587888.5	GGC	18	TRUE	FALSE	FALSE	TRUE	NGN	NA	NA
BE3	23.01055409	acceptor	23.01055409	NA	AGACTGAAAGGTGAAAGCGA	7	0.1238615664845173	CAGTCT	AC	4	NA	NA	-1	19	ENSG00000012061	ENST00000587888.5	GGG	22	TRUE	FALSE	FALSE	FALSE	NGN	NA	NA
BE3	32.02638522	donor	23.01055409	32.02638522	TTACCACATCCACCTGGACA	3	0.5719489981785064	GTGGTA	AC	4	TA	3	-1	19	ENSG00000012061	ENST00000587888.5	AGC	20	FALSE	FALSE	FALSE	FALSE	NGN	NA	NA
BE3	23.01055409	donor	23.01055409	11.16886544	TCACCCGGGAGACGAAGTCC	5	0.25318761384335153	CGGGTG	AC	4	CA	3	-1	19	ENSG00000012061	ENST00000587888.5	TGC	20	FALSE	FALSE	FALSE	FALSE	NGN	NA	NA
BE3	32.02638522	donor	23.01055409	32.02638522	TTACTCCAAATGTGGTCAGG	6	0.1238615664845173	GGAGTA	AC	4	TA	3	-1	19	ENSG00000012061	ENST00000587888.5	AGG	20	FALSE	FALSE	FALSE	FALSE	NGN	NA	NA
ABE	21.93403694	acceptor	NA	21.93403694	CAGTCTCTGGAACAGCTCAT	7	0.1238615664845173	CAGTCT	NA	NA	CA	2	-1	19	ENSG00000012061	ENST00000587888.5	CGC	21	TRUE	FALSE	FALSE	FALSE	NGN	NA	NA
BE3	12.24538259	donor	10.7651715	12.24538259	TACCTAGAAGACCAGACCCC	2	0.7522768670309654	TAGGTA	AC	3	TA	2	-1	19	ENSG00000012061	ENST00000587888.5	TGG	21	FALSE	FALSE	FALSE	FALSE	NGN	NA	NA
BE3	21.93403694	donor	10.7651715	21.93403694	CACCTCCAGGCGAGGATCAA	4	0.43351548269581053	GAGGTG	AC	3	CA	2	-1	19	ENSG00000012061	ENST00000587888.5	TGT	21	FALSE	FALSE	FALSE	FALSE	NGN	NA	NA
BE3	12.24538259	donor	10.7651715	12.24538259	TACTCCAAATGTGGTCAGGA	6	0.1238615664845173	GGAGTA	AC	3	TA	2	-1	19	ENSG00000012061	ENST00000587888.5	GGG	21	FALSE	FALSE	FALSE	FALSE	NGN	NA	NA
ABE	8.073878628	acceptor	NA	8.073878628	CACCTTTCAGTCTCTGGAAC	7	0.1238615664845173	CAGTCT	NA	NA	CA	9	-1	19	ENSG00000012061	ENST00000587888.5	AGC	14	TRUE	FALSE	FALSE	FALSE	NGN	NA	NA
BE3	5.517150396	acceptor	5.517150396	NA	TCCAGAGACTGAAAGGTGAA	7	0.1238615664845173	CAGTCT	AC	9	NA	NA	-1	19	ENSG00000012061	ENST00000587888.5	AGC	17	TRUE	FALSE	FALSE	FALSE	NGN	NA	NA
BE3	51	donor	5.517150396	51	CCTGCTTACCACATCCACCT	3	0.5719489981785064	GTGGTA	AC	9	TA	8	-1	19	ENSG00000012061	ENST00000587888.5	GGA	15	FALSE	FALSE	FALSE	FALSE	NGN	NA	NA
BE3	17.08970976	donor	5.517150396	17.08970976	TGGCCTCACCCGGGAGACGA	5	0.25318761384335153	CGGGTG	AC	9	CA	8	-1	19	ENSG00000012061	ENST00000587888.5	AGT	15	FALSE	FALSE	FALSE	FALSE	NGN	NA	NA
BE3	4.575197889	acceptor	4.575197889	NA	GACTGAAAGGTGAAAGCGAG	7	0.1238615664845173	CAGTCT	AC	2	NA	NA	-1	19	ENSG00000012061	ENST00000587888.5	GGG	23	TRUE	FALSE	FALSE	FALSE	NGN	NA	NA
BE3	7.939313984	donor	4.575197889	7.939313984	ACCTAGAAGACCAGACCCCT	2	0.7522768670309654	TAGGTA	AC	2	TA	1	-1	19	ENSG00000012061	ENST00000587888.5	GGC	22	FALSE	FALSE	FALSE	FALSE	NGN	NA	NA
BE3	7.939313984	donor	4.575197889	7.939313984	ACTCCAAATGTGGTCAGGAG	6	0.1238615664845173	GGAGTA	AC	2	TA	1	-1	19	ENSG00000012061	ENST00000587888.5	GGT	22	FALSE	FALSE	FALSE	FALSE	NGN	NA	NA
BE3	7.939313984	donor	4.575197889	7.939313984	ACTTTCTGAGGGCCCAGGCC	7	0	AAAGTA	AC	2	TA	1	-1	19	ENSG00000012061	ENST00000587888.5	TGG	22	TRUE	FALSE	FALSE	TRUE	NGN	NA	NA
BE3	48.98153034	donor	2.691292876	48.98153034	CTGTGCTTACCTAGAAGACC	2	0.7522768670309654	TAGGTA	AC	10	TA	9	-1	19	ENSG00000012061	ENST00000587888.5	AGA	14	FALSE	FALSE	FALSE	FALSE	NGN	NA	NA
BE3	48.98153034	donor	2.691292876	48.98153034	CCCTGCTTACCACATCCACC	3	0.5719489981785064	GTGGTA	AC	10	TA	9	-1	19	ENSG00000012061	ENST00000587888.5	TGG	14	FALSE	FALSE	FALSE	FALSE	NGN	NA	NA
BE3	8.073878628	donor	2.691292876	8.073878628	CTCATCTCACCTCCAGGCGA	4	0.43351548269581053	GAGGTG	AC	10	CA	9	-1	19	ENSG00000012061	ENST00000587888.5	GGA	14	FALSE	FALSE	FALSE	FALSE	NGN	NA	NA
BE3	1.07651715	acceptor	1.07651715	NA	ACTGAAAGGTGAAAGCGAGG	7	0.1238615664845173	CAGTCT	AC	1	NA	NA	-1	19	ENSG00000012061	ENST00000587888.5	GGT	24	TRUE	FALSE	FALSE	FALSE	NGN	NA	NA
BE3	44.13720317	acceptor	44.13720317	NA	GAGACTGAAAGGTGAAAGCG	7	0.09302325581395354	CAGTCT	AC	5	NA	NA	-1	19	ENSG00000012061	ENST00000589381.5	AGG	21	TRUE	FALSE	FALSE	FALSE	NGN	NA	NA
BE3	38.21635884	acceptor	38.21635884	NA	CAGAGACTGAAAGGTGAAAG	7	0.09302325581395354	CAGTCT	AC	7	NA	NA	-1	19	ENSG00000012061	ENST00000589381.5	CGA	19	TRUE	FALSE	FALSE	FALSE	NGN	NA	NA
BE3	53.69129288	donor	38.21635884	53.69129288	TCCTTACTCCAAATGTGGTC	6	0.09302325581395354	GGAGTA	AC	7	TA	6	-1	19	ENSG00000012061	ENST00000589381.5	AGG	17	FALSE	FALSE	FALSE	FALSE	NGN	NA	NA
BE3	53.69129288	donor	38.21635884	53.69129288	CTCTTACTTTCTGAGGGCCC	7	0	AAAGTA	AC	7	TA	6	-1	19	ENSG00000012061	ENST00000589381.5	AGG	17	TRUE	FALSE	FALSE	TRUE	NGN	NA	NA
BE3	48.98153034	donor	26.91292876	48.98153034	CCTTACTCCAAATGTGGTCA	6	0.09302325581395354	GGAGTA	AC	6	TA	5	-1	19	ENSG00000012061	ENST00000589381.5	GGA	18	FALSE	FALSE	FALSE	FALSE	NGN	NA	NA
BE3	48.98153034	donor	26.91292876	48.98153034	TCTTACTTTCTGAGGGCCCA	7	0	AAAGTA	AC	6	TA	5	-1	19	ENSG00000012061	ENST00000589381.5	GGC	18	TRUE	FALSE	FALSE	TRUE	NGN	NA	NA
BE3	23.01055409	acceptor	23.01055409	NA	AGACTGAAAGGTGAAAGCGA	7	0.09302325581395354	CAGTCT	AC	4	NA	NA	-1	19	ENSG00000012061	ENST00000589381.5	GGG	22	TRUE	FALSE	FALSE	FALSE	NGN	NA	NA
BE3	23.01055409	donor	23.01055409	11.16886544	TCACCTGAGGAACAGGGCAC	2	0.5649794801641587	CAGGTG	AC	4	CA	3	-1	19	ENSG00000012061	ENST00000589381.5	AGG	20	FALSE	FALSE	FALSE	FALSE	NGN	NA	NA
BE3	32.02638522	donor	23.01055409	32.02638522	TTACCACATCCACCTGGACA	3	0.4295485636114911	GTGGTA	AC	4	TA	3	-1	19	ENSG00000012061	ENST00000589381.5	AGC	20	FALSE	FALSE	FALSE	FALSE	NGN	NA	NA
BE3	23.01055409	donor	23.01055409	11.16886544	TCACCCGGGAGACGAAGTCC	5	0.19015047879616964	CGGGTG	AC	4	CA	3	-1	19	ENSG00000012061	ENST00000589381.5	TGC	20	FALSE	FALSE	FALSE	FALSE	NGN	NA	NA
BE3	32.02638522	donor	23.01055409	32.02638522	TTACTCCAAATGTGGTCAGG	6	0.09302325581395354	GGAGTA	AC	4	TA	3	-1	19	ENSG00000012061	ENST00000589381.5	AGG	20	FALSE	FALSE	FALSE	FALSE	NGN	NA	NA
ABE	21.93403694	acceptor	NA	21.93403694	CAGTCTCTGGAACAGCTCAT	7	0.09302325581395354	CAGTCT	NA	NA	CA	2	-1	19	ENSG00000012061	ENST00000589381.5	CGC	21	TRUE	FALSE	FALSE	FALSE	NGN	NA	NA
BE3	21.93403694	donor	10.7651715	21.93403694	CACCTGAGGAACAGGGCACA	2	0.5649794801641587	CAGGTG	AC	3	CA	2	-1	19	ENSG00000012061	ENST00000589381.5	GGT	21	FALSE	FALSE	FALSE	FALSE	NGN	NA	NA
BE3	21.93403694	donor	10.7651715	21.93403694	CACCTCCAGGCGAGGATCAA	4	0.32558139534883723	GAGGTG	AC	3	CA	2	-1	19	ENSG00000012061	ENST00000589381.5	TGT	21	FALSE	FALSE	FALSE	FALSE	NGN	NA	NA
BE3	12.24538259	donor	10.7651715	12.24538259	TACTCCAAATGTGGTCAGGA	6	0.09302325581395354	GGAGTA	AC	3	TA	2	-1	19	ENSG00000012061	ENST00000589381.5	GGG	21	FALSE	FALSE	FALSE	FALSE	NGN	NA	NA
ABE	8.073878628	acceptor	NA	8.073878628	CACCTTTCAGTCTCTGGAAC	7	0.09302325581395354	CAGTCT	NA	NA	CA	9	-1	19	ENSG00000012061	ENST00000589381.5	AGC	14	TRUE	FALSE	FALSE	FALSE	NGN	NA	NA
BE3	5.517150396	acceptor	5.517150396	NA	TCCAGAGACTGAAAGGTGAA	7	0.09302325581395354	CAGTCT	AC	9	NA	NA	-1	19	ENSG00000012061	ENST00000589381.5	AGC	17	TRUE	FALSE	FALSE	FALSE	NGN	NA	NA
BE3	17.08970976	donor	5.517150396	17.08970976	AGAGCTCACCTGAGGAACAG	2	0.5649794801641587	CAGGTG	AC	9	CA	8	-1	19	ENSG00000012061	ENST00000589381.5	GGC	15	FALSE	FALSE	FALSE	FALSE	NGN	NA	NA
BE3	51	donor	5.517150396	51	CCTGCTTACCACATCCACCT	3	0.4295485636114911	GTGGTA	AC	9	TA	8	-1	19	ENSG00000012061	ENST00000589381.5	GGA	15	FALSE	FALSE	FALSE	FALSE	NGN	NA	NA
BE3	17.08970976	donor	5.517150396	17.08970976	TGGCCTCACCCGGGAGACGA	5	0.19015047879616964	CGGGTG	AC	9	CA	8	-1	19	ENSG00000012061	ENST00000589381.5	AGT	15	FALSE	FALSE	FALSE	FALSE	NGN	NA	NA
BE3	4.575197889	acceptor	4.575197889	NA	GACTGAAAGGTGAAAGCGAG	7	0.09302325581395354	CAGTCT	AC	2	NA	NA	-1	19	ENSG00000012061	ENST00000589381.5	GGG	23	TRUE	FALSE	FALSE	FALSE	NGN	NA	NA
BE3	7.939313984	donor	4.575197889	7.939313984	ACTCCAAATGTGGTCAGGAG	6	0.09302325581395354	GGAGTA	AC	2	TA	1	-1	19	ENSG00000012061	ENST00000589381.5	GGT	22	FALSE	FALSE	FALSE	FALSE	NGN	NA	NA
BE3	7.939313984	donor	4.575197889	7.939313984	ACTTTCTGAGGGCCCAGGCC	7	0	AAAGTA	AC	2	TA	1	-1	19	ENSG00000012061	ENST00000589381.5	TGG	22	TRUE	FALSE	FALSE	TRUE	NGN	NA	NA
BE3	8.073878628	donor	2.691292876	8.073878628	CAGAGCTCACCTGAGGAACA	2	0.5649794801641587	CAGGTG	AC	10	CA	9	-1	19	ENSG00000012061	ENST00000589381.5	GGG	14	FALSE	FALSE	FALSE	FALSE	NGN	NA	NA
BE3	48.98153034	donor	2.691292876	48.98153034	CCCTGCTTACCACATCCACC	3	0.4295485636114911	GTGGTA	AC	10	TA	9	-1	19	ENSG00000012061	ENST00000589381.5	TGG	14	FALSE	FALSE	FALSE	FALSE	NGN	NA	NA
BE3	8.073878628	donor	2.691292876	8.073878628	CTCATCTCACCTCCAGGCGA	4	0.32558139534883723	GAGGTG	AC	10	CA	9	-1	19	ENSG00000012061	ENST00000589381.5	GGA	14	FALSE	FALSE	FALSE	FALSE	NGN	NA	NA
BE3	1.07651715	acceptor	1.07651715	NA	ACTGAAAGGTGAAAGCGAGG	7	0.09302325581395354	CAGTCT	AC	1	NA	NA	-1	19	ENSG00000012061	ENST00000589381.5	GGT	24	TRUE	FALSE	FALSE	FALSE	NGN	NA	NA
BE3	45.21372032	acceptor	45.21372032	NA	AGTCACCTGGAAAGGGTGGA	9	0.07642626480086112	CAGGTG	CC	7	NA	NA	-1	19	ENSG00000012061	ENST00000592083.5	GGC	19	TRUE	FALSE	FALSE	FALSE	NGN	NA	NA
ABE	43.3298153	acceptor	NA	43.3298153	TTTCCAGGTGACTGAATGTC	9	0.07642626480086112	CAGGTG	NA	NA	CA	6	-1	19	ENSG00000012061	ENST00000592083.5	TGA	17	TRUE	FALSE	FALSE	FALSE	NGN	NA	NA
BE3	53.69129288	donor	38.21635884	53.69129288	TCCTTACTCCAAATGTGGTC	9	0	GGAGTA	AC	7	TA	6	-1	19	ENSG00000012061	ENST00000592083.5	AGG	17	TRUE	FALSE	FALSE	TRUE	NGN	NA	NA
BE3	48.98153034	donor	26.91292876	48.98153034	CCTTACTCCAAATGTGGTCA	9	0	GGAGTA	AC	6	TA	5	-1	19	ENSG00000012061	ENST00000592083.5	GGA	18	TRUE	FALSE	FALSE	TRUE	NGN	NA	NA
BE3	32.02638522	donor	23.01055409	32.02638522	TTACTTGGGGTCACACAGCC	2	0.8331539289558665	CAAGTA	AC	4	TA	3	-1	19	ENSG00000012061	ENST00000592083.5	AGG	20	FALSE	FALSE	FALSE	FALSE	NGN	NA	NA
BE3	23.01055409	donor	23.01055409	11.16886544	TCACCTGAGGAACAGGGCAC	5	0.37136706135629705	CAGGTG	AC	4	CA	3	-1	19	ENSG00000012061	ENST00000592083.5	AGG	20	FALSE	FALSE	FALSE	FALSE	NGN	NA	NA
BE3	32.02638522	donor	23.01055409	32.02638522	TTACCACATCCACCTGGACA	6	0.26480086114101187	GTGGTA	AC	4	TA	3	-1	19	ENSG00000012061	ENST00000592083.5	AGC	20	FALSE	FALSE	FALSE	FALSE	NGN	NA	NA
BE3	23.01055409	donor	23.01055409	11.16886544	TCACCCGGGAGACGAAGTCC	8	0.07642626480086112	CGGGTG	AC	4	CA	3	-1	19	ENSG00000012061	ENST00000592083.5	TGC	20	FALSE	FALSE	FALSE	FALSE	NGN	NA	NA
BE3	32.02638522	donor	23.01055409	32.02638522	TTACTCCAAATGTGGTCAGG	9	0	GGAGTA	AC	4	TA	3	-1	19	ENSG00000012061	ENST00000592083.5	AGG	20	TRUE	FALSE	FALSE	TRUE	NGN	NA	NA
BE3	21.93403694	acceptor	21.93403694	NA	ACCTGGAAAGGGTGGAGGCA	9	0.07642626480086112	CAGGTG	CC	2	NA	NA	-1	19	ENSG00000012061	ENST00000592083.5	GGA	23	TRUE	FALSE	FALSE	FALSE	NGN	NA	NA
BE3	18.30079156	acceptor	18.30079156	NA	CACCTGGAAAGGGTGGAGGC	9	0.07642626480086112	CAGGTG	CC	4	NA	NA	-1	19	ENSG00000012061	ENST00000592083.5	AGG	22	TRUE	FALSE	FALSE	FALSE	NGN	NA	NA
BE3	17.08970976	acceptor	17.08970976	NA	CAGTCACCTGGAAAGGGTGG	9	0.07642626480086112	CAGGTG	CC	8	NA	NA	-1	19	ENSG00000012061	ENST00000592083.5	AGG	18	TRUE	FALSE	FALSE	FALSE	NGN	NA	NA
BE3	51	donor	13.32189974	51	GCACTTACTTGGGGTCACAC	2	0.8331539289558665	CAAGTA	AC	8	TA	7	-1	19	ENSG00000012061	ENST00000592083.5	AGC	16	FALSE	FALSE	FALSE	FALSE	NGN	NA	NA
BE3	12.24538259	donor	10.7651715	12.24538259	TACTTGGGGTCACACAGCCA	2	0.8331539289558665	CAAGTA	AC	3	TA	2	-1	19	ENSG00000012061	ENST00000592083.5	GGA	21	FALSE	FALSE	FALSE	FALSE	NGN	NA	NA
BE3	21.93403694	donor	10.7651715	21.93403694	CACCTGCCGAGGGCTCACAA	4	0.4822389666307858	CAGGTG	AC	3	CA	2	-1	19	ENSG00000012061	ENST00000592083.5	TGA	21	FALSE	FALSE	FALSE	FALSE	NGN	NA	NA
BE3	21.93403694	donor	10.7651715	21.93403694	CACCTGAGGAACAGGGCACA	5	0.37136706135629705	CAGGTG	AC	3	CA	2	-1	19	ENSG00000012061	ENST00000592083.5	GGT	21	FALSE	FALSE	FALSE	FALSE	NGN	NA	NA
BE3	21.93403694	donor	10.7651715	21.93403694	CACCTCCAGGCGAGGATCAA	7	0.1829924650161464	GAGGTG	AC	3	CA	2	-1	19	ENSG00000012061	ENST00000592083.5	TGT	21	FALSE	FALSE	FALSE	FALSE	NGN	NA	NA
BE3	12.24538259	donor	10.7651715	12.24538259	TACTCCAAATGTGGTCAGGA	9	0	GGAGTA	AC	3	TA	2	-1	19	ENSG00000012061	ENST00000592083.5	GGG	21	TRUE	FALSE	FALSE	TRUE	NGN	NA	NA
BE3	51	donor	5.517150396	51	TTGTCCTACCACTCCAGGAG	3	0.7136706135629709	GTGGTA	AC	9	TA	8	-1	19	ENSG00000012061	ENST00000592083.5	GGA	15	FALSE	FALSE	FALSE	FALSE	NGN	NA	NA
BE3	17.08970976	donor	5.517150396	17.08970976	AGAGCTCACCTGAGGAACAG	5	0.37136706135629705	CAGGTG	AC	9	CA	8	-1	19	ENSG00000012061	ENST00000592083.5	GGC	15	FALSE	FALSE	FALSE	FALSE	NGN	NA	NA
BE3	51	donor	5.517150396	51	CCTGCTTACCACATCCACCT	6	0.26480086114101187	GTGGTA	AC	9	TA	8	-1	19	ENSG00000012061	ENST00000592083.5	GGA	15	FALSE	FALSE	FALSE	FALSE	NGN	NA	NA
BE3	17.08970976	donor	5.517150396	17.08970976	TGGCCTCACCCGGGAGACGA	8	0.07642626480086112	CGGGTG	AC	9	CA	8	-1	19	ENSG00000012061	ENST00000592083.5	AGT	15	FALSE	FALSE	FALSE	FALSE	NGN	NA	NA
BE3	7.939313984	donor	4.575197889	7.939313984	ACTCCAAATGTGGTCAGGAG	9	0	GGAGTA	AC	2	TA	1	-1	19	ENSG00000012061	ENST00000592083.5	GGT	22	TRUE	FALSE	FALSE	TRUE	NGN	NA	NA
BE3	2.960422164	acceptor	2.960422164	NA	TTCAGTCACCTGGAAAGGGT	9	0.07642626480086112	CAGGTG	CC	10	NA	NA	-1	19	ENSG00000012061	ENST00000592083.5	GGA	16	TRUE	FALSE	FALSE	FALSE	NGN	NA	NA
ABE	2.960422164	acceptor	NA	2.960422164	ACCCTTTCCAGGTGACTGAA	9	0.07642626480086112	CAGGTG	NA	NA	CA	10	-1	19	ENSG00000012061	ENST00000592083.5	TGT	13	TRUE	FALSE	FALSE	FALSE	NGN	NA	NA
BE3	48.98153034	donor	2.691292876	48.98153034	CTTGTCCTACCACTCCAGGA	3	0.7136706135629709	GTGGTA	AC	10	TA	9	-1	19	ENSG00000012061	ENST00000592083.5	GGG	14	FALSE	FALSE	FALSE	FALSE	NGN	NA	NA
BE3	8.073878628	donor	2.691292876	8.073878628	CAGAGCTCACCTGAGGAACA	5	0.37136706135629705	CAGGTG	AC	10	CA	9	-1	19	ENSG00000012061	ENST00000592083.5	GGG	14	FALSE	FALSE	FALSE	FALSE	NGN	NA	NA
BE3	48.98153034	donor	2.691292876	48.98153034	CCCTGCTTACCACATCCACC	6	0.26480086114101187	GTGGTA	AC	10	TA	9	-1	19	ENSG00000012061	ENST00000592083.5	TGG	14	FALSE	FALSE	FALSE	FALSE	NGN	NA	NA
BE3	8.073878628	donor	2.691292876	8.073878628	CTCATCTCACCTCCAGGCGA	7	0.1829924650161464	GAGGTG	AC	10	CA	9	-1	19	ENSG00000012061	ENST00000592083.5	GGA	14	FALSE	FALSE	FALSE	FALSE	NGN	NA	NA
BE3	1.07651715	acceptor	1.07651715	NA	ATTCAGTCACCTGGAAAGGG	9	0.07642626480086112	CAGGTG	CC	11	NA	NA	-1	19	ENSG00000012061	ENST00000592083.5	TGG	15	TRUE	FALSE	FALSE	FALSE	NGN	NA	NA
ABE	45.21372032	acceptor	NA	45.21372032	TATCCCAGCCCCGAGGAAGC	7	0.1354309165526676	CAGCCC	NA	NA	CA	7	-1	19	ENSG00000012061	ENST00000592023.5	TGG	16	TRUE	FALSE	FALSE	FALSE	NGN	NA	NA
ABE	43.3298153	acceptor	NA	43.3298153	ATCCCAGCCCCGAGGAAGCT	7	0.1354309165526676	CAGCCC	NA	NA	CA	6	-1	19	ENSG00000012061	ENST00000592023.5	GGG	17	TRUE	FALSE	FALSE	FALSE	NGN	NA	NA
ABE	41.176781	acceptor	NA	41.176781	TCCCAGCCCCGAGGAAGCTG	7	0.1354309165526676	CAGCCC	NA	NA	CA	5	-1	19	ENSG00000012061	ENST00000592023.5	GGC	18	TRUE	FALSE	FALSE	FALSE	NGN	NA	NA
BE3	23.01055409	donor	23.01055409	11.16886544	TCACCTGAGGAACAGGGCAC	4	0.374829001367989	CAGGTG	AC	4	CA	3	-1	19	ENSG00000012061	ENST00000592023.5	AGG	20	FALSE	FALSE	FALSE	FALSE	NGN	NA	NA
BE3	32.02638522	donor	23.01055409	32.02638522	TTACCACATCCACCTGGACA	5	0.23939808481532143	GTGGTA	AC	4	TA	3	-1	19	ENSG00000012061	ENST00000592023.5	AGC	20	FALSE	FALSE	FALSE	FALSE	NGN	NA	NA
BE3	23.01055409	donor	23.01055409	11.16886544	TCACCCGGGAGACGAAGTCC	7	0	CGGGTG	AC	4	CA	3	-1	19	ENSG00000012061	ENST00000592023.5	TGC	20	TRUE	FALSE	FALSE	TRUE	NGN	NA	NA
ABE	21.93403694	acceptor	NA	21.93403694	CAGCCCCGAGGAAGCTGGGC	7	0.1354309165526676	CAGCCC	NA	NA	CA	2	-1	19	ENSG00000012061	ENST00000592023.5	GGT	21	TRUE	FALSE	FALSE	FALSE	NGN	NA	NA
ABE	11.16886544	acceptor	NA	11.16886544	CCAGCCCCGAGGAAGCTGGG	7	0.1354309165526676	CAGCCC	NA	NA	CA	3	-1	19	ENSG00000012061	ENST00000592023.5	CGG	20	TRUE	FALSE	FALSE	FALSE	NGN	NA	NA
BE3	21.93403694	donor	10.7651715	21.93403694	CACCTGCCGAGGGCTCACAA	3	0.5157318741450068	CAGGTG	AC	3	CA	2	-1	19	ENSG00000012061	ENST00000592023.5	TGA	21	FALSE	FALSE	FALSE	FALSE	NGN	NA	NA
BE3	21.93403694	donor	10.7651715	21.93403694	CACCTGAGGAACAGGGCACA	4	0.374829001367989	CAGGTG	AC	3	CA	2	-1	19	ENSG00000012061	ENST00000592023.5	GGT	21	FALSE	FALSE	FALSE	FALSE	NGN	NA	NA
BE3	21.93403694	donor	10.7651715	21.93403694	CACCTCCAGGCGAGGATCAA	6	0.1354309165526676	GAGGTG	AC	3	CA	2	-1	19	ENSG00000012061	ENST00000592023.5	TGT	21	FALSE	FALSE	FALSE	FALSE	NGN	NA	NA
BE3	51	donor	5.517150396	51	TTGTCCTACCACTCCAGGAG	2	0.8098495212038304	GTGGTA	AC	9	TA	8	-1	19	ENSG00000012061	ENST00000592023.5	GGA	15	FALSE	FALSE	FALSE	FALSE	NGN	NA	NA
BE3	17.08970976	donor	5.517150396	17.08970976	AGAGCTCACCTGAGGAACAG	4	0.374829001367989	CAGGTG	AC	9	CA	8	-1	19	ENSG00000012061	ENST00000592023.5	GGC	15	FALSE	FALSE	FALSE	FALSE	NGN	NA	NA
BE3	51	donor	5.517150396	51	CCTGCTTACCACATCCACCT	5	0.23939808481532143	GTGGTA	AC	9	TA	8	-1	19	ENSG00000012061	ENST00000592023.5	GGA	15	FALSE	FALSE	FALSE	FALSE	NGN	NA	NA
BE3	17.08970976	donor	5.517150396	17.08970976	TGGCCTCACCCGGGAGACGA	7	0	CGGGTG	AC	9	CA	8	-1	19	ENSG00000012061	ENST00000592023.5	AGT	15	TRUE	FALSE	FALSE	TRUE	NGN	NA	NA
ABE	2.960422164	acceptor	NA	2.960422164	TGTTATCCCAGCCCCGAGGA	7	0.1354309165526676	CAGCCC	NA	NA	CA	10	-1	19	ENSG00000012061	ENST00000592023.5	AGC	13	TRUE	FALSE	FALSE	FALSE	NGN	NA	NA
BE3	48.98153034	donor	2.691292876	48.98153034	CTTGTCCTACCACTCCAGGA	2	0.8098495212038304	GTGGTA	AC	10	TA	9	-1	19	ENSG00000012061	ENST00000592023.5	GGG	14	FALSE	FALSE	FALSE	FALSE	NGN	NA	NA
BE3	8.073878628	donor	2.691292876	8.073878628	CAGAGCTCACCTGAGGAACA	4	0.374829001367989	CAGGTG	AC	10	CA	9	-1	19	ENSG00000012061	ENST00000592023.5	GGG	14	FALSE	FALSE	FALSE	FALSE	NGN	NA	NA
BE3	48.98153034	donor	2.691292876	48.98153034	CCCTGCTTACCACATCCACC	5	0.23939808481532143	GTGGTA	AC	10	TA	9	-1	19	ENSG00000012061	ENST00000592023.5	TGG	14	FALSE	FALSE	FALSE	FALSE	NGN	NA	NA
BE3	8.073878628	donor	2.691292876	8.073878628	CTCATCTCACCTCCAGGCGA	6	0.1354309165526676	GAGGTG	AC	10	CA	9	-1	19	ENSG00000012061	ENST00000592023.5	GGA	14	FALSE	FALSE	FALSE	FALSE	NGN	NA	NA
BE3	0.941952507	acceptor	0.941952507	NA	GGGCTGGGATAACAGGATAC	7	0.1354309165526676	CAGCCC	GC	4	NA	NA	-1	19	ENSG00000012061	ENST00000592023.5	AGG	22	TRUE	FALSE	FALSE	FALSE	NGN	NA	NA
BE3	0.134564644	acceptor	0.134564644	NA	GGCTGGGATAACAGGATACA	7	0.1354309165526676	CAGCCC	GC	2	NA	NA	-1	19	ENSG00000012061	ENST00000592023.5	GGG	23	TRUE	FALSE	FALSE	FALSE	NGN	NA	NA
BE3	53.69129288	acceptor	53.69129288	NA	CCCCTCTGGGGAGGGACGAA	4	0.15373134328358207	CAGAGG	TC	6	NA	NA	-1	19	ENSG00000012061	ENST00000589214.1	GGG	20	TRUE	FALSE	FALSE	FALSE	NGN	NA	NA
BE3	51	acceptor	51	NA	GCCCCTCTGGGGAGGGACGA	4	0.15373134328358207	CAGAGG	TC	7	NA	NA	-1	19	ENSG00000012061	ENST00000589214.1	AGG	19	TRUE	FALSE	FALSE	FALSE	NGN	NA	NA
BE3	48.98153034	acceptor	48.98153034	NA	CCCTCTGGGGAGGGACGAAG	4	0.15373134328358207	CAGAGG	TC	5	NA	NA	-1	19	ENSG00000012061	ENST00000589214.1	GGC	21	TRUE	FALSE	FALSE	FALSE	NGN	NA	NA
BE3	32.02638522	acceptor	32.02638522	NA	ATTGCCCCTCTGGGGAGGGA	4	0.15373134328358207	CAGAGG	TC	10	NA	NA	-1	19	ENSG00000012061	ENST00000589214.1	CGA	16	TRUE	FALSE	FALSE	FALSE	NGN	NA	NA
BE3	23.01055409	donor	23.01055409	11.16886544	TCACCTGAGGAACAGGGCAC	4	0	CAGGTG	AC	4	CA	3	-1	19	ENSG00000012061	ENST00000589214.1	AGG	20	TRUE	FALSE	FALSE	TRUE	NGN	NA	NA
ABE	17.08970976	acceptor	NA	17.08970976	CCTCCCCAGAGGGGCAATCC	4	0.15373134328358207	CAGAGG	NA	NA	CA	8	-1	19	ENSG00000012061	ENST00000589214.1	CGT	15	TRUE	FALSE	FALSE	FALSE	NGN	NA	NA
ABE	11.16886544	acceptor	NA	11.16886544	CCAGAGGGGCAATCCCGTAC	4	0.15373134328358207	CAGAGG	NA	NA	CA	3	-1	19	ENSG00000012061	ENST00000589214.1	TGA	20	TRUE	FALSE	FALSE	FALSE	NGN	NA	NA
BE3	21.93403694	donor	10.7651715	21.93403694	CACCTGCCGAGGGCTCACAA	3	0.15373134328358207	CAGGTG	AC	3	CA	2	-1	19	ENSG00000012061	ENST00000589214.1	TGA	21	FALSE	FALSE	FALSE	FALSE	NGN	NA	NA
BE3	21.93403694	donor	10.7651715	21.93403694	CACCTGAGGAACAGGGCACA	4	0	CAGGTG	AC	3	CA	2	-1	19	ENSG00000012061	ENST00000589214.1	GGT	21	TRUE	FALSE	FALSE	TRUE	NGN	NA	NA
BE3	7.939313984	acceptor	7.939313984	NA	TCTGGGGAGGGACGAAGGGC	4	0.15373134328358207	CAGAGG	TC	1	NA	NA	-1	19	ENSG00000012061	ENST00000589214.1	AGA	24	TRUE	FALSE	FALSE	FALSE	NGN	NA	NA
BE3	51	donor	5.517150396	51	TTGTCCTACCACTCCAGGAG	2	0.4746268656716418	GTGGTA	AC	9	TA	8	-1	19	ENSG00000012061	ENST00000589214.1	GGA	15	FALSE	FALSE	FALSE	FALSE	NGN	NA	NA
BE3	17.08970976	donor	5.517150396	17.08970976	AGAGCTCACCTGAGGAACAG	4	0	CAGGTG	AC	9	CA	8	-1	19	ENSG00000012061	ENST00000589214.1	GGC	15	TRUE	FALSE	FALSE	TRUE	NGN	NA	NA
BE3	48.98153034	donor	2.691292876	48.98153034	CTTGTCCTACCACTCCAGGA	2	0.4746268656716418	GTGGTA	AC	10	TA	9	-1	19	ENSG00000012061	ENST00000589214.1	GGG	14	FALSE	FALSE	FALSE	FALSE	NGN	NA	NA
BE3	8.073878628	donor	2.691292876	8.073878628	CAGAGCTCACCTGAGGAACA	4	0	CAGGTG	AC	10	CA	9	-1	19	ENSG00000012061	ENST00000589214.1	GGG	14	TRUE	FALSE	FALSE	TRUE	NGN	NA	NA
BE3	2.556728232	acceptor	2.556728232	NA	GGGATTGCCCCTCTGGGGAG	4	0.15373134328358207	CAGAGG	TC	13	NA	NA	-1	19	ENSG00000012061	ENST00000589214.1	GGA	13	TRUE	FALSE	FALSE	FALSE	NGN	NA	NA
BE3	44.13720317	donor	44.13720317	18.30079156	CTCACCGCCTGGAGTCGGTC	3	0.21804511278195493	GCGGTG	AC	5	CA	4	1	19	ENSG00000125740	ENST00000615753.4	GGT	19	FALSE	FALSE	FALSE	FALSE	NGN	NA	NA
BE3	44.13720317	donor	44.13720317	18.30079156	CTCACCTCCGCCAGCGGGCC	4	0.11209842788790159	GAGGTG	AC	5	CA	4	1	19	ENSG00000125740	ENST00000615753.4	CGG	19	FALSE	FALSE	FALSE	FALSE	NGN	NA	NA
BE3	43.3298153	donor	38.21635884	43.3298153	TACTCACCGTCTCCTCTCGG	2	0.29118250170881754	ACGGTG	AC	7	CA	6	1	19	ENSG00000125740	ENST00000615753.4	GGT	17	FALSE	FALSE	FALSE	FALSE	NGN	NA	NA
BE3	41.176781	donor	26.91292876	41.176781	CCTCACCGCCTGGAGTCGGT	3	0.21804511278195493	GCGGTG	AC	6	CA	5	1	19	ENSG00000125740	ENST00000615753.4	CGG	18	FALSE	FALSE	FALSE	FALSE	NGN	NA	NA
BE3	23.01055409	donor	23.01055409	11.16886544	TCACCTCCGCCAGCGGGCCC	4	0.11209842788790159	GAGGTG	AC	4	CA	3	1	19	ENSG00000125740	ENST00000615753.4	GGC	20	FALSE	FALSE	FALSE	FALSE	NGN	NA	NA
BE3	45.21372032	donor	13.32189974	45.21372032	TTACTCACCGTCTCCTCTCG	2	0.29118250170881754	ACGGTG	AC	8	CA	7	1	19	ENSG00000125740	ENST00000615753.4	GGG	16	FALSE	FALSE	FALSE	FALSE	NGN	NA	NA
BE3	17.08970976	donor	5.517150396	17.08970976	CTTACTCACCGTCTCCTCTC	2	0.29118250170881754	ACGGTG	AC	9	CA	8	1	19	ENSG00000125740	ENST00000615753.4	GGG	15	FALSE	FALSE	FALSE	FALSE	NGN	NA	NA
BE3	17.08970976	donor	5.517150396	17.08970976	TGTCCTCACCGCCTGGAGTC	3	0.21804511278195493	GCGGTG	AC	9	CA	8	1	19	ENSG00000125740	ENST00000615753.4	GGT	15	FALSE	FALSE	FALSE	FALSE	NGN	NA	NA
BE3	17.08970976	donor	5.517150396	17.08970976	ATCTCTCACCTCCGCCAGCG	4	0.11209842788790159	GAGGTG	AC	9	CA	8	1	19	ENSG00000125740	ENST00000615753.4	GGC	15	FALSE	FALSE	FALSE	FALSE	NGN	NA	NA
BE3	8.073878628	donor	2.691292876	8.073878628	CCTTACTCACCGTCTCCTCT	2	0.29118250170881754	ACGGTG	AC	10	CA	9	1	19	ENSG00000125740	ENST00000615753.4	CGG	14	FALSE	FALSE	FALSE	FALSE	NGN	NA	NA
BE3	8.073878628	donor	2.691292876	8.073878628	CTGTCCTCACCGCCTGGAGT	3	0.21804511278195493	GCGGTG	AC	10	CA	9	1	19	ENSG00000125740	ENST00000615753.4	CGG	14	FALSE	FALSE	FALSE	FALSE	NGN	NA	NA
BE3	8.073878628	donor	2.691292876	8.073878628	AATCTCTCACCTCCGCCAGC	4	0.11209842788790159	GAGGTG	AC	10	CA	9	1	19	ENSG00000125740	ENST00000615753.4	GGG	14	FALSE	FALSE	FALSE	FALSE	NGN	NA	NA
ABE	43.3298153	acceptor	NA	43.3298153	GCCTCAGGAGACAGATCAGT	3	0.7406258810262194	CAGGAG	NA	NA	CA	6	1	19	ENSG00000125740	ENST00000585836.5	TGG	17	TRUE	FALSE	FALSE	FALSE	NGN	NA	NA
ABE	41.176781	acceptor	NA	41.176781	CCTCAGGAGACAGATCAGTT	3	0.7406258810262194	CAGGAG	NA	NA	CA	5	1	19	ENSG00000125740	ENST00000585836.5	GGA	18	TRUE	FALSE	FALSE	FALSE	NGN	NA	NA
BE3	43.3298153	donor	38.21635884	43.3298153	TACTCACCGTCTCCTCTCGG	2	0.7406258810262194	ACGGTG	AC	7	CA	6	1	19	ENSG00000125740	ENST00000585836.5	GGT	17	FALSE	FALSE	FALSE	FALSE	NGN	NA	NA
BE3	21.93403694	acceptor	21.93403694	NA	TCCTGAGGCCAGGGAGGCCA	3	0.7406258810262194	CAGGAG	CC	2	NA	NA	1	19	ENSG00000125740	ENST00000585836.5	GGT	23	TRUE	FALSE	FALSE	FALSE	NGN	NA	NA
ABE	21.93403694	acceptor	NA	21.93403694	CAGGAGACAGATCAGTTGGA	3	0.7406258810262194	CAGGAG	NA	NA	CA	2	1	19	ENSG00000125740	ENST00000585836.5	GGA	21	TRUE	FALSE	FALSE	FALSE	NGN	NA	NA
BE3	18.30079156	acceptor	18.30079156	NA	CTCCTGAGGCCAGGGAGGCC	3	0.7406258810262194	CAGGAG	CC	4	NA	NA	1	19	ENSG00000125740	ENST00000585836.5	AGG	22	TRUE	FALSE	FALSE	FALSE	NGN	NA	NA
BE3	17.08970976	acceptor	17.08970976	NA	CTGTCTCCTGAGGCCAGGGA	3	0.7406258810262194	CAGGAG	CC	8	NA	NA	1	19	ENSG00000125740	ENST00000585836.5	GGC	18	TRUE	FALSE	FALSE	FALSE	NGN	NA	NA
BE3	45.21372032	donor	13.32189974	45.21372032	TTACTCACCGTCTCCTCTCG	2	0.7406258810262194	ACGGTG	AC	8	CA	7	1	19	ENSG00000125740	ENST00000585836.5	GGG	16	FALSE	FALSE	FALSE	FALSE	NGN	NA	NA
ABE	11.16886544	acceptor	NA	11.16886544	TCAGGAGACAGATCAGTTGG	3	0.7406258810262194	CAGGAG	NA	NA	CA	3	1	19	ENSG00000125740	ENST00000585836.5	AGG	20	TRUE	FALSE	FALSE	FALSE	NGN	NA	NA
BE3	8.073878628	acceptor	8.073878628	NA	TCTGTCTCCTGAGGCCAGGG	3	0.7406258810262194	CAGGAG	CC	9	NA	NA	1	19	ENSG00000125740	ENST00000585836.5	AGG	17	TRUE	FALSE	FALSE	FALSE	NGN	NA	NA
ABE	8.073878628	acceptor	NA	8.073878628	CTGGCCTCAGGAGACAGATC	3	0.7406258810262194	CAGGAG	NA	NA	CA	9	1	19	ENSG00000125740	ENST00000585836.5	AGT	14	TRUE	FALSE	FALSE	FALSE	NGN	NA	NA
BE3	17.08970976	donor	5.517150396	17.08970976	CTTACTCACCGTCTCCTCTC	2	0.7406258810262194	ACGGTG	AC	9	CA	8	1	19	ENSG00000125740	ENST00000585836.5	GGG	15	FALSE	FALSE	FALSE	FALSE	NGN	NA	NA
BE3	8.073878628	donor	2.691292876	8.073878628	CCTTACTCACCGTCTCCTCT	2	0.7406258810262194	ACGGTG	AC	10	CA	9	1	19	ENSG00000125740	ENST00000585836.5	CGG	14	FALSE	FALSE	FALSE	FALSE	NGN	NA	NA
BE3	1.07651715	acceptor	1.07651715	NA	GATCTGTCTCCTGAGGCCAG	3	0.7406258810262194	CAGGAG	CC	11	NA	NA	1	19	ENSG00000125740	ENST00000585836.5	GGA	15	TRUE	FALSE	FALSE	FALSE	NGN	NA	NA
ABE	43.3298153	acceptor	NA	43.3298153	GCCTCAGGAGACAGATCAGT	3	0.7169759825327511	CAGGAG	NA	NA	CA	6	1	19	ENSG00000125740	ENST00000417353.6	TGG	17	TRUE	FALSE	FALSE	FALSE	NGN	NA	NA
ABE	41.176781	acceptor	NA	41.176781	CCTCAGGAGACAGATCAGTT	3	0.7169759825327511	CAGGAG	NA	NA	CA	5	1	19	ENSG00000125740	ENST00000417353.6	GGA	18	TRUE	FALSE	FALSE	FALSE	NGN	NA	NA
BE3	43.3298153	donor	38.21635884	43.3298153	TACTCACCGTCTCCTCTCGG	2	0.7169759825327511	ACGGTG	AC	7	CA	6	1	19	ENSG00000125740	ENST00000417353.6	GGT	17	FALSE	FALSE	FALSE	FALSE	NGN	NA	NA
BE3	21.93403694	acceptor	21.93403694	NA	TCCTGAGGCCAGGGAGGCCA	3	0.7169759825327511	CAGGAG	CC	2	NA	NA	1	19	ENSG00000125740	ENST00000417353.6	GGT	23	TRUE	FALSE	FALSE	FALSE	NGN	NA	NA
ABE	21.93403694	acceptor	NA	21.93403694	CAGGAGACAGATCAGTTGGA	3	0.7169759825327511	CAGGAG	NA	NA	CA	2	1	19	ENSG00000125740	ENST00000417353.6	GGA	21	TRUE	FALSE	FALSE	FALSE	NGN	NA	NA
BE3	18.30079156	acceptor	18.30079156	NA	CTCCTGAGGCCAGGGAGGCC	3	0.7169759825327511	CAGGAG	CC	4	NA	NA	1	19	ENSG00000125740	ENST00000417353.6	AGG	22	TRUE	FALSE	FALSE	FALSE	NGN	NA	NA
BE3	17.08970976	acceptor	17.08970976	NA	CTGTCTCCTGAGGCCAGGGA	3	0.7169759825327511	CAGGAG	CC	8	NA	NA	1	19	ENSG00000125740	ENST00000417353.6	GGC	18	TRUE	FALSE	FALSE	FALSE	NGN	NA	NA
BE3	45.21372032	donor	13.32189974	45.21372032	TTACTCACCGTCTCCTCTCG	2	0.7169759825327511	ACGGTG	AC	8	CA	7	1	19	ENSG00000125740	ENST00000417353.6	GGG	16	FALSE	FALSE	FALSE	FALSE	NGN	NA	NA
ABE	11.16886544	acceptor	NA	11.16886544	TCAGGAGACAGATCAGTTGG	3	0.7169759825327511	CAGGAG	NA	NA	CA	3	1	19	ENSG00000125740	ENST00000417353.6	AGG	20	TRUE	FALSE	FALSE	FALSE	NGN	NA	NA
BE3	8.073878628	acceptor	8.073878628	NA	TCTGTCTCCTGAGGCCAGGG	3	0.7169759825327511	CAGGAG	CC	9	NA	NA	1	19	ENSG00000125740	ENST00000417353.6	AGG	17	TRUE	FALSE	FALSE	FALSE	NGN	NA	NA
ABE	8.073878628	acceptor	NA	8.073878628	CTGGCCTCAGGAGACAGATC	3	0.7169759825327511	CAGGAG	NA	NA	CA	9	1	19	ENSG00000125740	ENST00000417353.6	AGT	14	TRUE	FALSE	FALSE	FALSE	NGN	NA	NA
BE3	17.08970976	donor	5.517150396	17.08970976	CTTACTCACCGTCTCCTCTC	2	0.7169759825327511	ACGGTG	AC	9	CA	8	1	19	ENSG00000125740	ENST00000417353.6	GGG	15	FALSE	FALSE	FALSE	FALSE	NGN	NA	NA
BE3	8.073878628	donor	2.691292876	8.073878628	CCTTACTCACCGTCTCCTCT	2	0.7169759825327511	ACGGTG	AC	10	CA	9	1	19	ENSG00000125740	ENST00000417353.6	CGG	14	FALSE	FALSE	FALSE	FALSE	NGN	NA	NA
BE3	1.07651715	acceptor	1.07651715	NA	GATCTGTCTCCTGAGGCCAG	3	0.7169759825327511	CAGGAG	CC	11	NA	NA	1	19	ENSG00000125740	ENST00000417353.6	GGA	15	TRUE	FALSE	FALSE	FALSE	NGN	NA	NA
BE3	44.13720317	donor	44.13720317	18.30079156	CTCACCGCCTGGAGTCGGTC	3	0.6966321930522408	GCGGTG	AC	5	CA	4	1	19	ENSG00000125740	ENST00000353609.7	GGT	19	FALSE	FALSE	FALSE	FALSE	NGN	NA	NA
ABE	43.3298153	acceptor	NA	43.3298153	GCCTCAGGAGACAGATCAGT	4	0.6966321930522408	CAGGAG	NA	NA	CA	6	1	19	ENSG00000125740	ENST00000353609.7	TGG	17	TRUE	FALSE	FALSE	FALSE	NGN	NA	NA
ABE	41.176781	acceptor	NA	41.176781	CCTCAGGAGACAGATCAGTT	4	0.6966321930522408	CAGGAG	NA	NA	CA	5	1	19	ENSG00000125740	ENST00000353609.7	GGA	18	TRUE	FALSE	FALSE	FALSE	NGN	NA	NA
BE3	43.3298153	donor	38.21635884	43.3298153	TACTCACCGTCTCCTCTCGG	2	0.7250066295412357	ACGGTG	AC	7	CA	6	1	19	ENSG00000125740	ENST00000353609.7	GGT	17	FALSE	FALSE	FALSE	FALSE	NGN	NA	NA
BE3	41.176781	donor	26.91292876	41.176781	CCTCACCGCCTGGAGTCGGT	3	0.6966321930522408	GCGGTG	AC	6	CA	5	1	19	ENSG00000125740	ENST00000353609.7	CGG	18	FALSE	FALSE	FALSE	FALSE	NGN	NA	NA
BE3	21.93403694	acceptor	21.93403694	NA	TCCTGAGGCCAGGGAGGCCA	4	0.6966321930522408	CAGGAG	CC	2	NA	NA	1	19	ENSG00000125740	ENST00000353609.7	GGT	23	TRUE	FALSE	FALSE	FALSE	NGN	NA	NA
ABE	21.93403694	acceptor	NA	21.93403694	CAGGAGACAGATCAGTTGGA	4	0.6966321930522408	CAGGAG	NA	NA	CA	2	1	19	ENSG00000125740	ENST00000353609.7	GGA	21	TRUE	FALSE	FALSE	FALSE	NGN	NA	NA
BE3	18.30079156	acceptor	18.30079156	NA	CTCCTGAGGCCAGGGAGGCC	4	0.6966321930522408	CAGGAG	CC	4	NA	NA	1	19	ENSG00000125740	ENST00000353609.7	AGG	22	TRUE	FALSE	FALSE	FALSE	NGN	NA	NA
BE3	17.08970976	acceptor	17.08970976	NA	CTGTCTCCTGAGGCCAGGGA	4	0.6966321930522408	CAGGAG	CC	8	NA	NA	1	19	ENSG00000125740	ENST00000353609.7	GGC	18	TRUE	FALSE	FALSE	FALSE	NGN	NA	NA
BE3	45.21372032	donor	13.32189974	45.21372032	TTACTCACCGTCTCCTCTCG	2	0.7250066295412357	ACGGTG	AC	8	CA	7	1	19	ENSG00000125740	ENST00000353609.7	GGG	16	FALSE	FALSE	FALSE	FALSE	NGN	NA	NA
ABE	11.16886544	acceptor	NA	11.16886544	TCAGGAGACAGATCAGTTGG	4	0.6966321930522408	CAGGAG	NA	NA	CA	3	1	19	ENSG00000125740	ENST00000353609.7	AGG	20	TRUE	FALSE	FALSE	FALSE	NGN	NA	NA
BE3	8.073878628	acceptor	8.073878628	NA	TCTGTCTCCTGAGGCCAGGG	4	0.6966321930522408	CAGGAG	CC	9	NA	NA	1	19	ENSG00000125740	ENST00000353609.7	AGG	17	TRUE	FALSE	FALSE	FALSE	NGN	NA	NA
ABE	8.073878628	acceptor	NA	8.073878628	CTGGCCTCAGGAGACAGATC	4	0.6966321930522408	CAGGAG	NA	NA	CA	9	1	19	ENSG00000125740	ENST00000353609.7	AGT	14	TRUE	FALSE	FALSE	FALSE	NGN	NA	NA
BE3	17.08970976	donor	5.517150396	17.08970976	CTTACTCACCGTCTCCTCTC	2	0.7250066295412357	ACGGTG	AC	9	CA	8	1	19	ENSG00000125740	ENST00000353609.7	GGG	15	FALSE	FALSE	FALSE	FALSE	NGN	NA	NA
BE3	17.08970976	donor	5.517150396	17.08970976	TGTCCTCACCGCCTGGAGTC	3	0.6966321930522408	GCGGTG	AC	9	CA	8	1	19	ENSG00000125740	ENST00000353609.7	GGT	15	FALSE	FALSE	FALSE	FALSE	NGN	NA	NA
BE3	8.073878628	donor	2.691292876	8.073878628	CCTTACTCACCGTCTCCTCT	2	0.7250066295412357	ACGGTG	AC	10	CA	9	1	19	ENSG00000125740	ENST00000353609.7	CGG	14	FALSE	FALSE	FALSE	FALSE	NGN	NA	NA
BE3	8.073878628	donor	2.691292876	8.073878628	CTGTCCTCACCGCCTGGAGT	3	0.6966321930522408	GCGGTG	AC	10	CA	9	1	19	ENSG00000125740	ENST00000353609.7	CGG	14	FALSE	FALSE	FALSE	FALSE	NGN	NA	NA
BE3	1.07651715	acceptor	1.07651715	NA	GATCTGTCTCCTGAGGCCAG	4	0.6966321930522408	CAGGAG	CC	11	NA	NA	1	19	ENSG00000125740	ENST00000353609.7	GGA	15	TRUE	FALSE	FALSE	FALSE	NGN	NA	NA
BE3	44.13720317	donor	44.13720317	18.30079156	CTCACCGCCTGGAGTCGGTC	3	0.7189381499726327	GCGGTG	AC	5	CA	4	1	19	ENSG00000125740	ENST00000591858.5	GGT	19	FALSE	FALSE	FALSE	FALSE	NGN	NA	NA
ABE	43.3298153	acceptor	NA	43.3298153	GCCTCAGGAGACAGATCAGT	4	0.7189381499726327	CAGGAG	NA	NA	CA	6	1	19	ENSG00000125740	ENST00000591858.5	TGG	17	TRUE	FALSE	FALSE	FALSE	NGN	NA	NA
ABE	41.176781	acceptor	NA	41.176781	CCTCAGGAGACAGATCAGTT	4	0.7189381499726327	CAGGAG	NA	NA	CA	5	1	19	ENSG00000125740	ENST00000591858.5	GGA	18	TRUE	FALSE	FALSE	FALSE	NGN	NA	NA
BE3	43.3298153	donor	38.21635884	43.3298153	TACTCACCGTCTCCTCTCGG	2	0.7482211275314723	ACGGTG	AC	7	CA	6	1	19	ENSG00000125740	ENST00000591858.5	GGT	17	FALSE	FALSE	FALSE	FALSE	NGN	NA	NA
BE3	41.176781	donor	26.91292876	41.176781	CCTCACCGCCTGGAGTCGGT	3	0.7189381499726327	GCGGTG	AC	6	CA	5	1	19	ENSG00000125740	ENST00000591858.5	CGG	18	FALSE	FALSE	FALSE	FALSE	NGN	NA	NA
BE3	21.93403694	acceptor	21.93403694	NA	TCCTGAGGCCAGGGAGGCCA	4	0.7189381499726327	CAGGAG	CC	2	NA	NA	1	19	ENSG00000125740	ENST00000591858.5	GGT	23	TRUE	FALSE	FALSE	FALSE	NGN	NA	NA
ABE	21.93403694	acceptor	NA	21.93403694	CAGGAGACAGATCAGTTGGA	4	0.7189381499726327	CAGGAG	NA	NA	CA	2	1	19	ENSG00000125740	ENST00000591858.5	GGA	21	TRUE	FALSE	FALSE	FALSE	NGN	NA	NA
BE3	18.30079156	acceptor	18.30079156	NA	CTCCTGAGGCCAGGGAGGCC	4	0.7189381499726327	CAGGAG	CC	4	NA	NA	1	19	ENSG00000125740	ENST00000591858.5	AGG	22	TRUE	FALSE	FALSE	FALSE	NGN	NA	NA
BE3	17.08970976	acceptor	17.08970976	NA	CTGTCTCCTGAGGCCAGGGA	4	0.7189381499726327	CAGGAG	CC	8	NA	NA	1	19	ENSG00000125740	ENST00000591858.5	GGC	18	TRUE	FALSE	FALSE	FALSE	NGN	NA	NA
BE3	45.21372032	donor	13.32189974	45.21372032	TTACTCACCGTCTCCTCTCG	2	0.7482211275314723	ACGGTG	AC	8	CA	7	1	19	ENSG00000125740	ENST00000591858.5	GGG	16	FALSE	FALSE	FALSE	FALSE	NGN	NA	NA
ABE	11.16886544	acceptor	NA	11.16886544	TCAGGAGACAGATCAGTTGG	4	0.7189381499726327	CAGGAG	NA	NA	CA	3	1	19	ENSG00000125740	ENST00000591858.5	AGG	20	TRUE	FALSE	FALSE	FALSE	NGN	NA	NA
BE3	8.073878628	acceptor	8.073878628	NA	TCTGTCTCCTGAGGCCAGGG	4	0.7189381499726327	CAGGAG	CC	9	NA	NA	1	19	ENSG00000125740	ENST00000591858.5	AGG	17	TRUE	FALSE	FALSE	FALSE	NGN	NA	NA
ABE	8.073878628	acceptor	NA	8.073878628	CTGGCCTCAGGAGACAGATC	4	0.7189381499726327	CAGGAG	NA	NA	CA	9	1	19	ENSG00000125740	ENST00000591858.5	AGT	14	TRUE	FALSE	FALSE	FALSE	NGN	NA	NA
BE3	17.08970976	donor	5.517150396	17.08970976	CTTACTCACCGTCTCCTCTC	2	0.7482211275314723	ACGGTG	AC	9	CA	8	1	19	ENSG00000125740	ENST00000591858.5	GGG	15	FALSE	FALSE	FALSE	FALSE	NGN	NA	NA
BE3	17.08970976	donor	5.517150396	17.08970976	TGTCCTCACCGCCTGGAGTC	3	0.7189381499726327	GCGGTG	AC	9	CA	8	1	19	ENSG00000125740	ENST00000591858.5	GGT	15	FALSE	FALSE	FALSE	FALSE	NGN	NA	NA
BE3	8.073878628	donor	2.691292876	8.073878628	CCTTACTCACCGTCTCCTCT	2	0.7482211275314723	ACGGTG	AC	10	CA	9	1	19	ENSG00000125740	ENST00000591858.5	CGG	14	FALSE	FALSE	FALSE	FALSE	NGN	NA	NA
BE3	8.073878628	donor	2.691292876	8.073878628	CTGTCCTCACCGCCTGGAGT	3	0.7189381499726327	GCGGTG	AC	10	CA	9	1	19	ENSG00000125740	ENST00000591858.5	CGG	14	FALSE	FALSE	FALSE	FALSE	NGN	NA	NA
BE3	1.07651715	acceptor	1.07651715	NA	GATCTGTCTCCTGAGGCCAG	4	0.7189381499726327	CAGGAG	CC	11	NA	NA	1	19	ENSG00000125740	ENST00000591858.5	GGA	15	TRUE	FALSE	FALSE	FALSE	NGN	NA	NA
ABE	43.3298153	acceptor	NA	43.3298153	GCCTCAGGAGACAGATCAGT	2	0.7855861244019139	CAGGAG	NA	NA	CA	6	1	19	ENSG00000125740	ENST00000443841.6	TGG	17	TRUE	FALSE	FALSE	FALSE	NGN	NA	NA
ABE	41.176781	acceptor	NA	41.176781	CCTCAGGAGACAGATCAGTT	2	0.7855861244019139	CAGGAG	NA	NA	CA	5	1	19	ENSG00000125740	ENST00000443841.6	GGA	18	TRUE	FALSE	FALSE	FALSE	NGN	NA	NA
BE3	21.93403694	acceptor	21.93403694	NA	TCCTGAGGCCAGGGAGGCCA	2	0.7855861244019139	CAGGAG	CC	2	NA	NA	1	19	ENSG00000125740	ENST00000443841.6	GGT	23	TRUE	FALSE	FALSE	FALSE	NGN	NA	NA
ABE	21.93403694	acceptor	NA	21.93403694	CAGGAGACAGATCAGTTGGA	2	0.7855861244019139	CAGGAG	NA	NA	CA	2	1	19	ENSG00000125740	ENST00000443841.6	GGA	21	TRUE	FALSE	FALSE	FALSE	NGN	NA	NA
BE3	18.30079156	acceptor	18.30079156	NA	CTCCTGAGGCCAGGGAGGCC	2	0.7855861244019139	CAGGAG	CC	4	NA	NA	1	19	ENSG00000125740	ENST00000443841.6	AGG	22	TRUE	FALSE	FALSE	FALSE	NGN	NA	NA
BE3	17.08970976	acceptor	17.08970976	NA	CTGTCTCCTGAGGCCAGGGA	2	0.7855861244019139	CAGGAG	CC	8	NA	NA	1	19	ENSG00000125740	ENST00000443841.6	GGC	18	TRUE	FALSE	FALSE	FALSE	NGN	NA	NA
ABE	11.16886544	acceptor	NA	11.16886544	TCAGGAGACAGATCAGTTGG	2	0.7855861244019139	CAGGAG	NA	NA	CA	3	1	19	ENSG00000125740	ENST00000443841.6	AGG	20	TRUE	FALSE	FALSE	FALSE	NGN	NA	NA
BE3	8.073878628	acceptor	8.073878628	NA	TCTGTCTCCTGAGGCCAGGG	2	0.7855861244019139	CAGGAG	CC	9	NA	NA	1	19	ENSG00000125740	ENST00000443841.6	AGG	17	TRUE	FALSE	FALSE	FALSE	NGN	NA	NA
ABE	8.073878628	acceptor	NA	8.073878628	CTGGCCTCAGGAGACAGATC	2	0.7855861244019139	CAGGAG	NA	NA	CA	9	1	19	ENSG00000125740	ENST00000443841.6	AGT	14	TRUE	FALSE	FALSE	FALSE	NGN	NA	NA
BE3	1.07651715	acceptor	1.07651715	NA	GATCTGTCTCCTGAGGCCAG	2	0.7855861244019139	CAGGAG	CC	11	NA	NA	1	19	ENSG00000125740	ENST00000443841.6	GGA	15	TRUE	FALSE	FALSE	FALSE	NGN	NA	NA
ABE	48.98153034	acceptor	NA	48.98153034	CCGTAGGAGTGCGCCGGTCT	2	0.6697416974169741	TAGGAG	NA	NA	TA	5	1	19	ENSG00000125740	ENST00000590335.1	CGG	18	TRUE	FALSE	FALSE	FALSE	NGN	NA	NA
ABE	43.73350923	acceptor	NA	43.73350923	CGTAGGAGTGCGCCGGTCTC	2	0.6697416974169741	TAGGAG	NA	NA	TA	4	1	19	ENSG00000125740	ENST00000590335.1	GGG	19	TRUE	FALSE	FALSE	FALSE	NGN	NA	NA
ABE	32.02638522	acceptor	NA	32.02638522	TCACCCCGTAGGAGTGCGCC	2	0.6697416974169741	TAGGAG	NA	NA	TA	10	1	19	ENSG00000125740	ENST00000590335.1	GGT	13	TRUE	FALSE	FALSE	FALSE	NGN	NA	NA
ABE	32.02638522	acceptor	NA	32.02638522	GTAGGAGTGCGCCGGTCTCG	2	0.6697416974169741	TAGGAG	NA	NA	TA	3	1	19	ENSG00000125740	ENST00000590335.1	GGG	20	TRUE	FALSE	FALSE	FALSE	NGN	NA	NA
ABE	12.24538259	acceptor	NA	12.24538259	GTCACCCCGTAGGAGTGCGC	2	0.6697416974169741	TAGGAG	NA	NA	TA	11	1	19	ENSG00000125740	ENST00000590335.1	CGG	12	TRUE	FALSE	FALSE	FALSE	NGN	NA	NA
ABE	12.24538259	acceptor	NA	12.24538259	TAGGAGTGCGCCGGTCTCGG	2	0.6697416974169741	TAGGAG	NA	NA	TA	2	1	19	ENSG00000125740	ENST00000590335.1	GGA	21	TRUE	FALSE	FALSE	FALSE	NGN	NA	NA
BE3	44.13720317	donor	44.13720317	18.30079156	CTCACCGCCTGGAGTCGGTC	3	0.3307984790874525	GCGGTG	AC	5	CA	4	1	19	ENSG00000125740	ENST00000592436.5	GGT	19	FALSE	FALSE	FALSE	FALSE	NGN	NA	NA
BE3	44.13720317	donor	44.13720317	18.30079156	CTCACCTCCGCCAGCGGGCC	4	0.18346007604562742	GAGGTG	AC	5	CA	4	1	19	ENSG00000125740	ENST00000592436.5	CGG	19	FALSE	FALSE	FALSE	FALSE	NGN	NA	NA
BE3	38.21635884	acceptor	38.21635884	NA	ACTTCACTGTGTGTAAAGAG	5	0.18346007604562742	CAGTGA	AC	7	NA	NA	1	19	ENSG00000125740	ENST00000592436.5	AGA	19	TRUE	FALSE	FALSE	FALSE	NGN	NA	NA
BE3	43.3298153	donor	38.21635884	43.3298153	TACTCACCGTCTCCTCTCGG	2	0.43250950570342206	ACGGTG	AC	7	CA	6	1	19	ENSG00000125740	ENST00000592436.5	GGT	17	FALSE	FALSE	FALSE	FALSE	NGN	NA	NA
BE3	41.176781	donor	26.91292876	41.176781	CCTCACCGCCTGGAGTCGGT	3	0.3307984790874525	GCGGTG	AC	6	CA	5	1	19	ENSG00000125740	ENST00000592436.5	CGG	18	FALSE	FALSE	FALSE	FALSE	NGN	NA	NA
BE3	23.01055409	acceptor	23.01055409	NA	TCACTGTGTGTAAAGAGAGA	5	0.18346007604562742	CAGTGA	AC	4	NA	NA	1	19	ENSG00000125740	ENST00000592436.5	AGC	22	TRUE	FALSE	FALSE	FALSE	NGN	NA	NA
BE3	23.01055409	donor	23.01055409	11.16886544	TCACCTCCGCCAGCGGGCCC	4	0.18346007604562742	GAGGTG	AC	4	CA	3	1	19	ENSG00000125740	ENST00000592436.5	GGC	20	FALSE	FALSE	FALSE	FALSE	NGN	NA	NA
ABE	18.30079156	acceptor	NA	18.30079156	CACAGTGAAGTTCAAGTCCT	5	0.18346007604562742	CAGTGA	NA	NA	CA	4	1	19	ENSG00000125740	ENST00000592436.5	CGG	19	TRUE	FALSE	FALSE	FALSE	NGN	NA	NA
BE3	45.21372032	donor	13.32189974	45.21372032	TTACTCACCGTCTCCTCTCG	2	0.43250950570342206	ACGGTG	AC	8	CA	7	1	19	ENSG00000125740	ENST00000592436.5	GGG	16	FALSE	FALSE	FALSE	FALSE	NGN	NA	NA
ABE	11.16886544	acceptor	NA	11.16886544	ACAGTGAAGTTCAAGTCCTC	5	0.18346007604562742	CAGTGA	NA	NA	CA	3	1	19	ENSG00000125740	ENST00000592436.5	GGC	20	TRUE	FALSE	FALSE	FALSE	NGN	NA	NA
BE3	5.517150396	acceptor	5.517150396	NA	GAACTTCACTGTGTGTAAAG	5	0.18346007604562742	CAGTGA	AC	9	NA	NA	1	19	ENSG00000125740	ENST00000592436.5	AGA	17	TRUE	FALSE	FALSE	FALSE	NGN	NA	NA
BE3	17.08970976	donor	5.517150396	17.08970976	CTTACTCACCGTCTCCTCTC	2	0.43250950570342206	ACGGTG	AC	9	CA	8	1	19	ENSG00000125740	ENST00000592436.5	GGG	15	FALSE	FALSE	FALSE	FALSE	NGN	NA	NA
BE3	17.08970976	donor	5.517150396	17.08970976	TGTCCTCACCGCCTGGAGTC	3	0.3307984790874525	GCGGTG	AC	9	CA	8	1	19	ENSG00000125740	ENST00000592436.5	GGT	15	FALSE	FALSE	FALSE	FALSE	NGN	NA	NA
BE3	17.08970976	donor	5.517150396	17.08970976	ATCTCTCACCTCCGCCAGCG	4	0.18346007604562742	GAGGTG	AC	9	CA	8	1	19	ENSG00000125740	ENST00000592436.5	GGC	15	FALSE	FALSE	FALSE	FALSE	NGN	NA	NA
ABE	2.960422164	acceptor	NA	2.960422164	TTTACACACAGTGAAGTTCA	5	0.18346007604562742	CAGTGA	NA	NA	CA	10	1	19	ENSG00000125740	ENST00000592436.5	AGT	13	TRUE	FALSE	FALSE	FALSE	NGN	NA	NA
BE3	8.073878628	donor	2.691292876	8.073878628	CCTTACTCACCGTCTCCTCT	2	0.43250950570342206	ACGGTG	AC	10	CA	9	1	19	ENSG00000125740	ENST00000592436.5	CGG	14	FALSE	FALSE	FALSE	FALSE	NGN	NA	NA
BE3	8.073878628	donor	2.691292876	8.073878628	CTGTCCTCACCGCCTGGAGT	3	0.3307984790874525	GCGGTG	AC	10	CA	9	1	19	ENSG00000125740	ENST00000592436.5	CGG	14	FALSE	FALSE	FALSE	FALSE	NGN	NA	NA
BE3	8.073878628	donor	2.691292876	8.073878628	AATCTCTCACCTCCGCCAGC	4	0.18346007604562742	GAGGTG	AC	10	CA	9	1	19	ENSG00000125740	ENST00000592436.5	GGG	14	FALSE	FALSE	FALSE	FALSE	NGN	NA	NA
ABE	0.807387863	acceptor	NA	0.807387863	AGTGAAGTTCAAGTCCTCGG	5	0.18346007604562742	CAGTGA	NA	NA	CA	1	1	19	ENSG00000125740	ENST00000592436.5	CGA	22	TRUE	FALSE	FALSE	FALSE	NGN	NA	NA
BE3	44.13720317	donor	44.13720317	18.30079156	CTCACCGCCTGGAGTCGGTC	2	0.6175040518638574	GCGGTG	AC	5	CA	4	1	19	ENSG00000125740	ENST00000592811.5	GGT	19	FALSE	FALSE	FALSE	FALSE	NGN	NA	NA
BE3	44.13720317	donor	44.13720317	18.30079156	CTCACCTCCGCCAGCGGGCC	3	0.5672609400324149	GAGGTG	AC	5	CA	4	1	19	ENSG00000125740	ENST00000592811.5	CGG	19	FALSE	FALSE	FALSE	FALSE	NGN	NA	NA
BE3	38.21635884	acceptor	38.21635884	NA	ACTTCACTGTGTGTAAAGAG	4	0.5672609400324149	CAGTGA	AC	7	NA	NA	1	19	ENSG00000125740	ENST00000592811.5	AGA	19	TRUE	FALSE	FALSE	FALSE	NGN	NA	NA
BE3	41.176781	donor	26.91292876	41.176781	CCTCACCGCCTGGAGTCGGT	2	0.6175040518638574	GCGGTG	AC	6	CA	5	1	19	ENSG00000125740	ENST00000592811.5	CGG	18	FALSE	FALSE	FALSE	FALSE	NGN	NA	NA
BE3	23.01055409	acceptor	23.01055409	NA	TCACTGTGTGTAAAGAGAGA	4	0.5672609400324149	CAGTGA	AC	4	NA	NA	1	19	ENSG00000125740	ENST00000592811.5	AGC	22	TRUE	FALSE	FALSE	FALSE	NGN	NA	NA
BE3	23.01055409	donor	23.01055409	11.16886544	TCACCTCCGCCAGCGGGCCC	3	0.5672609400324149	GAGGTG	AC	4	CA	3	1	19	ENSG00000125740	ENST00000592811.5	GGC	20	FALSE	FALSE	FALSE	FALSE	NGN	NA	NA
ABE	18.30079156	acceptor	NA	18.30079156	CACAGTGAAGTTCAAGTCCT	4	0.5672609400324149	CAGTGA	NA	NA	CA	4	1	19	ENSG00000125740	ENST00000592811.5	CGG	19	TRUE	FALSE	FALSE	FALSE	NGN	NA	NA
ABE	11.16886544	acceptor	NA	11.16886544	ACAGTGAAGTTCAAGTCCTC	4	0.5672609400324149	CAGTGA	NA	NA	CA	3	1	19	ENSG00000125740	ENST00000592811.5	GGC	20	TRUE	FALSE	FALSE	FALSE	NGN	NA	NA
BE3	5.517150396	acceptor	5.517150396	NA	GAACTTCACTGTGTGTAAAG	4	0.5672609400324149	CAGTGA	AC	9	NA	NA	1	19	ENSG00000125740	ENST00000592811.5	AGA	17	TRUE	FALSE	FALSE	FALSE	NGN	NA	NA
BE3	17.08970976	donor	5.517150396	17.08970976	TGTCCTCACCGCCTGGAGTC	2	0.6175040518638574	GCGGTG	AC	9	CA	8	1	19	ENSG00000125740	ENST00000592811.5	GGT	15	FALSE	FALSE	FALSE	FALSE	NGN	NA	NA
BE3	17.08970976	donor	5.517150396	17.08970976	ATCTCTCACCTCCGCCAGCG	3	0.5672609400324149	GAGGTG	AC	9	CA	8	1	19	ENSG00000125740	ENST00000592811.5	GGC	15	FALSE	FALSE	FALSE	FALSE	NGN	NA	NA
ABE	2.960422164	acceptor	NA	2.960422164	TTTACACACAGTGAAGTTCA	4	0.5672609400324149	CAGTGA	NA	NA	CA	10	1	19	ENSG00000125740	ENST00000592811.5	AGT	13	TRUE	FALSE	FALSE	FALSE	NGN	NA	NA
BE3	8.073878628	donor	2.691292876	8.073878628	CTGTCCTCACCGCCTGGAGT	2	0.6175040518638574	GCGGTG	AC	10	CA	9	1	19	ENSG00000125740	ENST00000592811.5	CGG	14	FALSE	FALSE	FALSE	FALSE	NGN	NA	NA
BE3	8.073878628	donor	2.691292876	8.073878628	AATCTCTCACCTCCGCCAGC	3	0.5672609400324149	GAGGTG	AC	10	CA	9	1	19	ENSG00000125740	ENST00000592811.5	GGG	14	FALSE	FALSE	FALSE	FALSE	NGN	NA	NA
ABE	0.807387863	acceptor	NA	0.807387863	AGTGAAGTTCAAGTCCTCGG	4	0.5672609400324149	CAGTGA	NA	NA	CA	1	1	19	ENSG00000125740	ENST00000592811.5	CGA	22	TRUE	FALSE	FALSE	FALSE	NGN	NA	NA
BE3	44.13720317	donor	44.13720317	18.30079156	CTCACCGCCTGGAGTCGGTC	2	0.6968973747016707	GCGGTG	AC	5	CA	4	1	19	ENSG00000125740	ENST00000586615.5	GGT	19	FALSE	FALSE	FALSE	FALSE	NGN	NA	NA
ABE	43.3298153	acceptor	NA	43.3298153	GCCTCAGGAGACAGATCAGT	3	0.6968973747016707	CAGGAG	NA	NA	CA	6	1	19	ENSG00000125740	ENST00000586615.5	TGG	17	TRUE	FALSE	FALSE	FALSE	NGN	NA	NA
ABE	41.176781	acceptor	NA	41.176781	CCTCAGGAGACAGATCAGTT	3	0.6968973747016707	CAGGAG	NA	NA	CA	5	1	19	ENSG00000125740	ENST00000586615.5	GGA	18	TRUE	FALSE	FALSE	FALSE	NGN	NA	NA
BE3	41.176781	donor	26.91292876	41.176781	CCTCACCGCCTGGAGTCGGT	2	0.6968973747016707	GCGGTG	AC	6	CA	5	1	19	ENSG00000125740	ENST00000586615.5	CGG	18	FALSE	FALSE	FALSE	FALSE	NGN	NA	NA
BE3	21.93403694	acceptor	21.93403694	NA	TCCTGAGGCCAGGGAGGCCA	3	0.6968973747016707	CAGGAG	CC	2	NA	NA	1	19	ENSG00000125740	ENST00000586615.5	GGT	23	TRUE	FALSE	FALSE	FALSE	NGN	NA	NA
ABE	21.93403694	acceptor	NA	21.93403694	CAGGAGACAGATCAGTTGGA	3	0.6968973747016707	CAGGAG	NA	NA	CA	2	1	19	ENSG00000125740	ENST00000586615.5	GGA	21	TRUE	FALSE	FALSE	FALSE	NGN	NA	NA
BE3	18.30079156	acceptor	18.30079156	NA	CTCCTGAGGCCAGGGAGGCC	3	0.6968973747016707	CAGGAG	CC	4	NA	NA	1	19	ENSG00000125740	ENST00000586615.5	AGG	22	TRUE	FALSE	FALSE	FALSE	NGN	NA	NA
BE3	17.08970976	acceptor	17.08970976	NA	CTGTCTCCTGAGGCCAGGGA	3	0.6968973747016707	CAGGAG	CC	8	NA	NA	1	19	ENSG00000125740	ENST00000586615.5	GGC	18	TRUE	FALSE	FALSE	FALSE	NGN	NA	NA
ABE	11.16886544	acceptor	NA	11.16886544	TCAGGAGACAGATCAGTTGG	3	0.6968973747016707	CAGGAG	NA	NA	CA	3	1	19	ENSG00000125740	ENST00000586615.5	AGG	20	TRUE	FALSE	FALSE	FALSE	NGN	NA	NA
BE3	8.073878628	acceptor	8.073878628	NA	TCTGTCTCCTGAGGCCAGGG	3	0.6968973747016707	CAGGAG	CC	9	NA	NA	1	19	ENSG00000125740	ENST00000586615.5	AGG	17	TRUE	FALSE	FALSE	FALSE	NGN	NA	NA
ABE	8.073878628	acceptor	NA	8.073878628	CTGGCCTCAGGAGACAGATC	3	0.6968973747016707	CAGGAG	NA	NA	CA	9	1	19	ENSG00000125740	ENST00000586615.5	AGT	14	TRUE	FALSE	FALSE	FALSE	NGN	NA	NA
BE3	17.08970976	donor	5.517150396	17.08970976	TGTCCTCACCGCCTGGAGTC	2	0.6968973747016707	GCGGTG	AC	9	CA	8	1	19	ENSG00000125740	ENST00000586615.5	GGT	15	FALSE	FALSE	FALSE	FALSE	NGN	NA	NA
BE3	8.073878628	donor	2.691292876	8.073878628	CTGTCCTCACCGCCTGGAGT	2	0.6968973747016707	GCGGTG	AC	10	CA	9	1	19	ENSG00000125740	ENST00000586615.5	CGG	14	FALSE	FALSE	FALSE	FALSE	NGN	NA	NA
BE3	1.07651715	acceptor	1.07651715	NA	GATCTGTCTCCTGAGGCCAG	3	0.6968973747016707	CAGGAG	CC	11	NA	NA	1	19	ENSG00000125740	ENST00000586615.5	GGA	15	TRUE	FALSE	FALSE	FALSE	NGN	NA	NA
BE3	44.13720317	donor	44.13720317	18.30079156	CTCACCGCCTGGAGTCGGTC	3	0.00347222222222221	GCGGTG	AC	5	CA	4	1	19	ENSG00000125740	ENST00000589593.1	GGT	19	FALSE	FALSE	FALSE	FALSE	NGN	NA	NA
ABE	43.3298153	acceptor	NA	43.3298153	GCCTCAGGAGACAGATCAGT	4	0.00347222222222221	CAGGAG	NA	NA	CA	6	1	19	ENSG00000125740	ENST00000589593.1	TGG	17	TRUE	FALSE	FALSE	FALSE	NGN	NA	NA
ABE	41.176781	acceptor	NA	41.176781	CCTCAGGAGACAGATCAGTT	4	0.00347222222222221	CAGGAG	NA	NA	CA	5	1	19	ENSG00000125740	ENST00000589593.1	GGA	18	TRUE	FALSE	FALSE	FALSE	NGN	NA	NA
BE3	43.3298153	donor	38.21635884	43.3298153	TACTCACCGTCTCCTCTCGG	2	0.18923611111111116	ACGGTG	AC	7	CA	6	1	19	ENSG00000125740	ENST00000589593.1	GGT	17	FALSE	FALSE	FALSE	FALSE	NGN	NA	NA
BE3	41.176781	donor	26.91292876	41.176781	CCTCACCGCCTGGAGTCGGT	3	0.00347222222222221	GCGGTG	AC	6	CA	5	1	19	ENSG00000125740	ENST00000589593.1	CGG	18	FALSE	FALSE	FALSE	FALSE	NGN	NA	NA
BE3	21.93403694	acceptor	21.93403694	NA	TCCTGAGGCCAGGGAGGCCA	4	0.00347222222222221	CAGGAG	CC	2	NA	NA	1	19	ENSG00000125740	ENST00000589593.1	GGT	23	TRUE	FALSE	FALSE	FALSE	NGN	NA	NA
ABE	21.93403694	acceptor	NA	21.93403694	CAGGAGACAGATCAGTTGGA	4	0.00347222222222221	CAGGAG	NA	NA	CA	2	1	19	ENSG00000125740	ENST00000589593.1	GGA	21	TRUE	FALSE	FALSE	FALSE	NGN	NA	NA
BE3	18.30079156	acceptor	18.30079156	NA	CTCCTGAGGCCAGGGAGGCC	4	0.00347222222222221	CAGGAG	CC	4	NA	NA	1	19	ENSG00000125740	ENST00000589593.1	AGG	22	TRUE	FALSE	FALSE	FALSE	NGN	NA	NA
BE3	17.08970976	acceptor	17.08970976	NA	CTGTCTCCTGAGGCCAGGGA	4	0.00347222222222221	CAGGAG	CC	8	NA	NA	1	19	ENSG00000125740	ENST00000589593.1	GGC	18	TRUE	FALSE	FALSE	FALSE	NGN	NA	NA
BE3	45.21372032	donor	13.32189974	45.21372032	TTACTCACCGTCTCCTCTCG	2	0.18923611111111116	ACGGTG	AC	8	CA	7	1	19	ENSG00000125740	ENST00000589593.1	GGG	16	FALSE	FALSE	FALSE	FALSE	NGN	NA	NA
ABE	11.16886544	acceptor	NA	11.16886544	TCAGGAGACAGATCAGTTGG	4	0.00347222222222221	CAGGAG	NA	NA	CA	3	1	19	ENSG00000125740	ENST00000589593.1	AGG	20	TRUE	FALSE	FALSE	FALSE	NGN	NA	NA
BE3	8.073878628	acceptor	8.073878628	NA	TCTGTCTCCTGAGGCCAGGG	4	0.00347222222222221	CAGGAG	CC	9	NA	NA	1	19	ENSG00000125740	ENST00000589593.1	AGG	17	TRUE	FALSE	FALSE	FALSE	NGN	NA	NA
ABE	8.073878628	acceptor	NA	8.073878628	CTGGCCTCAGGAGACAGATC	4	0.00347222222222221	CAGGAG	NA	NA	CA	9	1	19	ENSG00000125740	ENST00000589593.1	AGT	14	TRUE	FALSE	FALSE	FALSE	NGN	NA	NA
BE3	17.08970976	donor	5.517150396	17.08970976	CTTACTCACCGTCTCCTCTC	2	0.18923611111111116	ACGGTG	AC	9	CA	8	1	19	ENSG00000125740	ENST00000589593.1	GGG	15	FALSE	FALSE	FALSE	FALSE	NGN	NA	NA
BE3	17.08970976	donor	5.517150396	17.08970976	TGTCCTCACCGCCTGGAGTC	3	0.00347222222222221	GCGGTG	AC	9	CA	8	1	19	ENSG00000125740	ENST00000589593.1	GGT	15	FALSE	FALSE	FALSE	FALSE	NGN	NA	NA
BE3	8.073878628	donor	2.691292876	8.073878628	CCTTACTCACCGTCTCCTCT	2	0.18923611111111116	ACGGTG	AC	10	CA	9	1	19	ENSG00000125740	ENST00000589593.1	CGG	14	FALSE	FALSE	FALSE	FALSE	NGN	NA	NA
BE3	8.073878628	donor	2.691292876	8.073878628	CTGTCCTCACCGCCTGGAGT	3	0.00347222222222221	GCGGTG	AC	10	CA	9	1	19	ENSG00000125740	ENST00000589593.1	CGG	14	FALSE	FALSE	FALSE	FALSE	NGN	NA	NA
BE3	1.07651715	acceptor	1.07651715	NA	GATCTGTCTCCTGAGGCCAG	4	0.00347222222222221	CAGGAG	CC	11	NA	NA	1	19	ENSG00000125740	ENST00000589593.1	GGA	15	TRUE	FALSE	FALSE	FALSE	NGN	NA	NA
BE3	45.21372032	acceptor	45.21372032	NA	CGGATCCTGAAGGAGAAACA	11	0.2191060473269062	CAGGAT	CC	7	NA	NA	-1	19	ENSG00000125744	ENST00000245923.8	GGT	19	TRUE	FALSE	FALSE	FALSE	NGN	NA	NA
BE3	44.13720317	donor	44.13720317	18.30079156	CCCACCTTTACTCCCCATAT	5	0.44609991235758106	AAGGTG	AC	5	CA	4	-1	19	ENSG00000125744	ENST00000245923.8	CGG	19	FALSE	FALSE	FALSE	FALSE	NGN	NA	NA
BE3	41.176781	acceptor	41.176781	NA	GATCCTGAAGGAGAAACAGG	11	0.2191060473269062	CAGGAT	CC	5	NA	NA	-1	19	ENSG00000125744	ENST00000245923.8	TGG	21	TRUE	FALSE	FALSE	FALSE	NGN	NA	NA
BE3	53.69129288	donor	38.21635884	53.69129288	CACTTACCTTCTGTGGAATC	2	0.8628396143733568	AAGGTA	AC	7	TA	6	-1	19	ENSG00000125744	ENST00000245923.8	AGG	17	FALSE	FALSE	FALSE	FALSE	NGN	NA	NA
BE3	43.3298153	donor	38.21635884	43.3298153	AGCTCACCCAGAATGAGAAG	8	0.2646801051709027	TGGGTG	AC	7	CA	6	-1	19	ENSG00000125744	ENST00000245923.8	AGT	17	FALSE	FALSE	FALSE	FALSE	NGN	NA	NA
BE3	53.69129288	donor	38.21635884	53.69129288	CTCTTACTTAGCTTTGATGT	10	0.2191060473269062	TAAGTA	AC	7	TA	6	-1	19	ENSG00000125744	ENST00000245923.8	GGC	17	FALSE	FALSE	FALSE	FALSE	NGN	NA	NA
BE3	48.98153034	donor	26.91292876	48.98153034	ACTTACCTTCTGTGGAATCA	2	0.8628396143733568	AAGGTA	AC	6	TA	5	-1	19	ENSG00000125744	ENST00000245923.8	GGA	18	FALSE	FALSE	FALSE	FALSE	NGN	NA	NA
BE3	41.176781	donor	26.91292876	41.176781	GGCCACCTTGAGGGAATCCA	7	0.2949167397020158	AAGGTG	AC	6	CA	5	-1	19	ENSG00000125744	ENST00000245923.8	CGA	18	FALSE	FALSE	FALSE	FALSE	NGN	NA	NA
BE3	32.02638522	donor	23.01055409	32.02638522	TTACCTTCTGTGGAATCAGG	2	0.8628396143733568	AAGGTA	AC	4	TA	3	-1	19	ENSG00000125744	ENST00000245923.8	AGT	20	FALSE	FALSE	FALSE	FALSE	NGN	NA	NA
BE3	23.01055409	donor	23.01055409	11.16886544	TCACCTTCCCCAGCTTCTCC	3	0.6529360210341806	AAGGTG	AC	4	CA	3	-1	19	ENSG00000125744	ENST00000245923.8	TGT	20	FALSE	FALSE	FALSE	FALSE	NGN	NA	NA
BE3	23.01055409	donor	23.01055409	11.16886544	CCACCTTTACTCCCCATATC	5	0.44609991235758106	AAGGTG	AC	4	CA	3	-1	19	ENSG00000125744	ENST00000245923.8	GGC	20	FALSE	FALSE	FALSE	FALSE	NGN	NA	NA
BE3	23.01055409	donor	23.01055409	11.16886544	CCACCTTGAGGGAATCCACG	7	0.2949167397020158	AAGGTG	AC	4	CA	3	-1	19	ENSG00000125744	ENST00000245923.8	AGG	20	FALSE	FALSE	FALSE	FALSE	NGN	NA	NA
BE3	23.01055409	donor	23.01055409	11.16886544	TCACCTGGTGCTGCCGGTAC	9	0.24452234881682733	CAGGTG	AC	4	CA	3	-1	19	ENSG00000125744	ENST00000245923.8	AGC	20	FALSE	FALSE	FALSE	FALSE	NGN	NA	NA
BE3	21.93403694	acceptor	21.93403694	NA	TCCTGAAGGAGAAACAGGTG	11	0.2191060473269062	CAGGAT	CC	2	NA	NA	-1	19	ENSG00000125744	ENST00000245923.8	GGA	23	TRUE	FALSE	FALSE	FALSE	NGN	NA	NA
BE3	18.30079156	acceptor	18.30079156	NA	ATCCTGAAGGAGAAACAGGT	11	0.2191060473269062	CAGGAT	CC	4	NA	NA	-1	19	ENSG00000125744	ENST00000245923.8	GGG	22	TRUE	FALSE	FALSE	FALSE	NGN	NA	NA
BE3	17.08970976	acceptor	17.08970976	NA	TCGGATCCTGAAGGAGAAAC	11	0.2191060473269062	CAGGAT	CC	8	NA	NA	-1	19	ENSG00000125744	ENST00000245923.8	AGG	18	TRUE	FALSE	FALSE	FALSE	NGN	NA	NA
BE3	51	donor	13.32189974	51	GCTCTTACTTAGCTTTGATG	10	0.2191060473269062	TAAGTA	AC	8	TA	7	-1	19	ENSG00000125744	ENST00000245923.8	TGG	16	FALSE	FALSE	FALSE	FALSE	NGN	NA	NA
BE3	21.93403694	donor	10.7651715	21.93403694	CACCTTGAGGGAATCCACGA	7	0.2949167397020158	AAGGTG	AC	3	CA	2	-1	19	ENSG00000125744	ENST00000245923.8	GGT	21	FALSE	FALSE	FALSE	FALSE	NGN	NA	NA
BE3	51	donor	5.517150396	51	GTTGCTTACCTAGAAGGCGT	4	0.5416301489921123	TAGGTA	AC	9	TA	8	-1	19	ENSG00000125744	ENST00000245923.8	GGC	15	FALSE	FALSE	FALSE	FALSE	NGN	NA	NA
BE3	17.08970976	donor	5.517150396	17.08970976	GGTTCTCACTGGAAAGGGTT	6	0.35539000876424187	CCAGTG	AC	9	CA	8	-1	19	ENSG00000125744	ENST00000245923.8	GGC	15	FALSE	FALSE	FALSE	FALSE	NGN	NA	NA
BE3	17.08970976	donor	5.517150396	17.08970976	CCAGCTCACCCAGAATGAGA	8	0.2646801051709027	TGGGTG	AC	9	CA	8	-1	19	ENSG00000125744	ENST00000245923.8	AGA	15	FALSE	FALSE	FALSE	FALSE	NGN	NA	NA
BE3	17.08970976	donor	5.517150396	17.08970976	CACACTCACCTGGTGCTGCC	9	0.24452234881682733	CAGGTG	AC	9	CA	8	-1	19	ENSG00000125744	ENST00000245923.8	GGT	15	FALSE	FALSE	FALSE	FALSE	NGN	NA	NA
BE3	48.98153034	donor	2.691292876	48.98153034	CGTTGCTTACCTAGAAGGCG	4	0.5416301489921123	TAGGTA	AC	10	TA	9	-1	19	ENSG00000125744	ENST00000245923.8	TGG	14	FALSE	FALSE	FALSE	FALSE	NGN	NA	NA
BE3	8.073878628	donor	2.691292876	8.073878628	GGGTTCTCACTGGAAAGGGT	6	0.35539000876424187	CCAGTG	AC	10	CA	9	-1	19	ENSG00000125744	ENST00000245923.8	TGG	14	FALSE	FALSE	FALSE	FALSE	NGN	NA	NA
BE3	8.073878628	donor	2.691292876	8.073878628	TCACACTCACCTGGTGCTGC	9	0.24452234881682733	CAGGTG	AC	10	CA	9	-1	19	ENSG00000125744	ENST00000245923.8	CGG	14	FALSE	FALSE	FALSE	FALSE	NGN	NA	NA
BE3	48.98153034	donor	2.691292876	48.98153034	ATGCTCTTACTTAGCTTTGA	10	0.2191060473269062	TAAGTA	AC	10	TA	9	-1	19	ENSG00000125744	ENST00000245923.8	TGT	14	FALSE	FALSE	FALSE	FALSE	NGN	NA	NA
ABE	0.807387863	acceptor	NA	0.807387863	AGGATCCGAGCTAAAATCCC	11	0.2191060473269062	CAGGAT	NA	NA	CA	1	-1	19	ENSG00000125744	ENST00000245923.8	AGG	22	TRUE	FALSE	FALSE	FALSE	NGN	NA	NA
BE3	45.21372032	acceptor	45.21372032	NA	CGGATCCTGAAGGAGAAACA	7	0.4419642857142857	CAGGAT	CC	7	NA	NA	-1	19	ENSG00000125744	ENST00000430715.6	GGT	19	TRUE	FALSE	FALSE	FALSE	NGN	NA	NA
BE3	41.176781	acceptor	41.176781	NA	GATCCTGAAGGAGAAACAGG	7	0.4419642857142857	CAGGAT	CC	5	NA	NA	-1	19	ENSG00000125744	ENST00000430715.6	TGG	21	TRUE	FALSE	FALSE	FALSE	NGN	NA	NA
BE3	43.3298153	donor	38.21635884	43.3298153	AGCTCACCCAGAATGAGAAG	4	0.5348214285714286	TGGGTG	AC	7	CA	6	-1	19	ENSG00000125744	ENST00000430715.6	AGT	17	FALSE	FALSE	FALSE	FALSE	NGN	NA	NA
BE3	53.69129288	donor	38.21635884	53.69129288	CTCTTACTTAGCTTTGATGT	6	0.4419642857142857	TAAGTA	AC	7	TA	6	-1	19	ENSG00000125744	ENST00000430715.6	GGC	17	FALSE	FALSE	FALSE	FALSE	NGN	NA	NA
BE3	41.176781	donor	26.91292876	41.176781	GGCCACCTTGAGGGAATCCA	3	0.5964285714285714	AAGGTG	AC	6	CA	5	-1	19	ENSG00000125744	ENST00000430715.6	CGA	18	FALSE	FALSE	FALSE	FALSE	NGN	NA	NA
BE3	23.01055409	donor	23.01055409	11.16886544	CCACCTTGAGGGAATCCACG	3	0.5964285714285714	AAGGTG	AC	4	CA	3	-1	19	ENSG00000125744	ENST00000430715.6	AGG	20	FALSE	FALSE	FALSE	FALSE	NGN	NA	NA
BE3	23.01055409	donor	23.01055409	11.16886544	TCACCTGGTGCTGCCGGTAC	5	0.49375	CAGGTG	AC	4	CA	3	-1	19	ENSG00000125744	ENST00000430715.6	AGC	20	FALSE	FALSE	FALSE	FALSE	NGN	NA	NA
BE3	21.93403694	acceptor	21.93403694	NA	TCCTGAAGGAGAAACAGGTG	7	0.4419642857142857	CAGGAT	CC	2	NA	NA	-1	19	ENSG00000125744	ENST00000430715.6	GGA	23	TRUE	FALSE	FALSE	FALSE	NGN	NA	NA
BE3	18.30079156	acceptor	18.30079156	NA	ATCCTGAAGGAGAAACAGGT	7	0.4419642857142857	CAGGAT	CC	4	NA	NA	-1	19	ENSG00000125744	ENST00000430715.6	GGG	22	TRUE	FALSE	FALSE	FALSE	NGN	NA	NA
BE3	17.08970976	acceptor	17.08970976	NA	TCGGATCCTGAAGGAGAAAC	7	0.4419642857142857	CAGGAT	CC	8	NA	NA	-1	19	ENSG00000125744	ENST00000430715.6	AGG	18	TRUE	FALSE	FALSE	FALSE	NGN	NA	NA
BE3	51	donor	13.32189974	51	GCTCTTACTTAGCTTTGATG	6	0.4419642857142857	TAAGTA	AC	8	TA	7	-1	19	ENSG00000125744	ENST00000430715.6	TGG	16	FALSE	FALSE	FALSE	FALSE	NGN	NA	NA
BE3	21.93403694	donor	10.7651715	21.93403694	CACCTTGAGGGAATCCACGA	3	0.5964285714285714	AAGGTG	AC	3	CA	2	-1	19	ENSG00000125744	ENST00000430715.6	GGT	21	FALSE	FALSE	FALSE	FALSE	NGN	NA	NA
BE3	17.08970976	donor	5.517150396	17.08970976	GGTTCTCACTGGAAAGGGTT	2	0.7196428571428571	CCAGTG	AC	9	CA	8	-1	19	ENSG00000125744	ENST00000430715.6	GGC	15	FALSE	FALSE	FALSE	FALSE	NGN	NA	NA
BE3	17.08970976	donor	5.517150396	17.08970976	CCAGCTCACCCAGAATGAGA	4	0.5348214285714286	TGGGTG	AC	9	CA	8	-1	19	ENSG00000125744	ENST00000430715.6	AGA	15	FALSE	FALSE	FALSE	FALSE	NGN	NA	NA
BE3	17.08970976	donor	5.517150396	17.08970976	CACACTCACCTGGTGCTGCC	5	0.49375	CAGGTG	AC	9	CA	8	-1	19	ENSG00000125744	ENST00000430715.6	GGT	15	FALSE	FALSE	FALSE	FALSE	NGN	NA	NA
BE3	8.073878628	donor	2.691292876	8.073878628	GGGTTCTCACTGGAAAGGGT	2	0.7196428571428571	CCAGTG	AC	10	CA	9	-1	19	ENSG00000125744	ENST00000430715.6	TGG	14	FALSE	FALSE	FALSE	FALSE	NGN	NA	NA
BE3	8.073878628	donor	2.691292876	8.073878628	TCACACTCACCTGGTGCTGC	5	0.49375	CAGGTG	AC	10	CA	9	-1	19	ENSG00000125744	ENST00000430715.6	CGG	14	FALSE	FALSE	FALSE	FALSE	NGN	NA	NA
BE3	48.98153034	donor	2.691292876	48.98153034	ATGCTCTTACTTAGCTTTGA	6	0.4419642857142857	TAAGTA	AC	10	TA	9	-1	19	ENSG00000125744	ENST00000430715.6	TGT	14	FALSE	FALSE	FALSE	FALSE	NGN	NA	NA
ABE	0.807387863	acceptor	NA	0.807387863	AGGATCCGAGCTAAAATCCC	7	0.4419642857142857	CAGGAT	NA	NA	CA	1	-1	19	ENSG00000125744	ENST00000430715.6	AGG	22	TRUE	FALSE	FALSE	FALSE	NGN	NA	NA
BE3	45.21372032	acceptor	45.21372032	NA	CGGATCCTGAAGGAGAAACA	10	0.22479564032697552	CAGGAT	CC	7	NA	NA	-1	19	ENSG00000125744	ENST00000587597.5	GGT	19	TRUE	FALSE	FALSE	FALSE	NGN	NA	NA
BE3	44.13720317	donor	44.13720317	18.30079156	CCCACCTTTACTCCCCATAT	5	0.4287011807447775	AAGGTG	AC	5	CA	4	-1	19	ENSG00000125744	ENST00000587597.5	CGG	19	FALSE	FALSE	FALSE	FALSE	NGN	NA	NA
BE3	41.176781	acceptor	41.176781	NA	GATCCTGAAGGAGAAACAGG	10	0.22479564032697552	CAGGAT	CC	5	NA	NA	-1	19	ENSG00000125744	ENST00000587597.5	TGG	21	TRUE	FALSE	FALSE	FALSE	NGN	NA	NA
BE3	53.69129288	donor	38.21635884	53.69129288	CACTTACCTTCTGTGGAATC	2	0.8605812897366031	AAGGTA	AC	7	TA	6	-1	19	ENSG00000125744	ENST00000587597.5	AGG	17	FALSE	FALSE	FALSE	FALSE	NGN	NA	NA
BE3	53.69129288	donor	38.21635884	53.69129288	CTCTTACTTAGCTTTGATGT	9	0.22479564032697552	TAAGTA	AC	7	TA	6	-1	19	ENSG00000125744	ENST00000587597.5	GGC	17	FALSE	FALSE	FALSE	FALSE	NGN	NA	NA
BE3	48.98153034	donor	26.91292876	48.98153034	ACTTACCTTCTGTGGAATCA	2	0.8605812897366031	AAGGTA	AC	6	TA	5	-1	19	ENSG00000125744	ENST00000587597.5	GGA	18	FALSE	FALSE	FALSE	FALSE	NGN	NA	NA
BE3	41.176781	donor	26.91292876	41.176781	GGCCACCTTGAGGGAATCCA	7	0.27202543142597635	AAGGTG	AC	6	CA	5	-1	19	ENSG00000125744	ENST00000587597.5	CGA	18	FALSE	FALSE	FALSE	FALSE	NGN	NA	NA
BE3	32.02638522	donor	23.01055409	32.02638522	TTACCTTCTGTGGAATCAGG	2	0.8605812897366031	AAGGTA	AC	4	TA	3	-1	19	ENSG00000125744	ENST00000587597.5	AGT	20	FALSE	FALSE	FALSE	FALSE	NGN	NA	NA
BE3	23.01055409	donor	23.01055409	11.16886544	TCACCTTCCCCAGCTTCTCC	3	0.6430517711171662	AAGGTG	AC	4	CA	3	-1	19	ENSG00000125744	ENST00000587597.5	TGT	20	FALSE	FALSE	FALSE	FALSE	NGN	NA	NA
BE3	23.01055409	donor	23.01055409	11.16886544	CCACCTTTACTCCCCATATC	5	0.4287011807447775	AAGGTG	AC	4	CA	3	-1	19	ENSG00000125744	ENST00000587597.5	GGC	20	FALSE	FALSE	FALSE	FALSE	NGN	NA	NA
BE3	23.01055409	donor	23.01055409	11.16886544	CCACCTTGAGGGAATCCACG	7	0.27202543142597635	AAGGTG	AC	4	CA	3	-1	19	ENSG00000125744	ENST00000587597.5	AGG	20	FALSE	FALSE	FALSE	FALSE	NGN	NA	NA
BE3	23.01055409	donor	23.01055409	11.16886544	TCACCTGGTGCTGCCGGTAC	8	0.2511353315168029	CAGGTG	AC	4	CA	3	-1	19	ENSG00000125744	ENST00000587597.5	AGC	20	FALSE	FALSE	FALSE	FALSE	NGN	NA	NA
BE3	21.93403694	acceptor	21.93403694	NA	TCCTGAAGGAGAAACAGGTG	10	0.22479564032697552	CAGGAT	CC	2	NA	NA	-1	19	ENSG00000125744	ENST00000587597.5	GGA	23	TRUE	FALSE	FALSE	FALSE	NGN	NA	NA
BE3	18.30079156	acceptor	18.30079156	NA	ATCCTGAAGGAGAAACAGGT	10	0.22479564032697552	CAGGAT	CC	4	NA	NA	-1	19	ENSG00000125744	ENST00000587597.5	GGG	22	TRUE	FALSE	FALSE	FALSE	NGN	NA	NA
BE3	17.08970976	acceptor	17.08970976	NA	TCGGATCCTGAAGGAGAAAC	10	0.22479564032697552	CAGGAT	CC	8	NA	NA	-1	19	ENSG00000125744	ENST00000587597.5	AGG	18	TRUE	FALSE	FALSE	FALSE	NGN	NA	NA
BE3	51	donor	13.32189974	51	GCTCTTACTTAGCTTTGATG	9	0.22479564032697552	TAAGTA	AC	8	TA	7	-1	19	ENSG00000125744	ENST00000587597.5	TGG	16	FALSE	FALSE	FALSE	FALSE	NGN	NA	NA
BE3	21.93403694	donor	10.7651715	21.93403694	CACCTTGAGGGAATCCACGA	7	0.27202543142597635	AAGGTG	AC	3	CA	2	-1	19	ENSG00000125744	ENST00000587597.5	GGT	21	FALSE	FALSE	FALSE	FALSE	NGN	NA	NA
BE3	51	donor	5.517150396	51	GTTGCTTACCTAGAAGGCGT	4	0.5277020890099909	TAGGTA	AC	9	TA	8	-1	19	ENSG00000125744	ENST00000587597.5	GGC	15	FALSE	FALSE	FALSE	FALSE	NGN	NA	NA
BE3	17.08970976	donor	5.517150396	17.08970976	GGTTCTCACTGGAAAGGGTT	6	0.3346957311534968	CCAGTG	AC	9	CA	8	-1	19	ENSG00000125744	ENST00000587597.5	GGC	15	FALSE	FALSE	FALSE	FALSE	NGN	NA	NA
BE3	17.08970976	donor	5.517150396	17.08970976	CACACTCACCTGGTGCTGCC	8	0.2511353315168029	CAGGTG	AC	9	CA	8	-1	19	ENSG00000125744	ENST00000587597.5	GGT	15	FALSE	FALSE	FALSE	FALSE	NGN	NA	NA
BE3	48.98153034	donor	2.691292876	48.98153034	CGTTGCTTACCTAGAAGGCG	4	0.5277020890099909	TAGGTA	AC	10	TA	9	-1	19	ENSG00000125744	ENST00000587597.5	TGG	14	FALSE	FALSE	FALSE	FALSE	NGN	NA	NA
BE3	8.073878628	donor	2.691292876	8.073878628	GGGTTCTCACTGGAAAGGGT	6	0.3346957311534968	CCAGTG	AC	10	CA	9	-1	19	ENSG00000125744	ENST00000587597.5	TGG	14	FALSE	FALSE	FALSE	FALSE	NGN	NA	NA
BE3	8.073878628	donor	2.691292876	8.073878628	TCACACTCACCTGGTGCTGC	8	0.2511353315168029	CAGGTG	AC	10	CA	9	-1	19	ENSG00000125744	ENST00000587597.5	CGG	14	FALSE	FALSE	FALSE	FALSE	NGN	NA	NA
BE3	48.98153034	donor	2.691292876	48.98153034	ATGCTCTTACTTAGCTTTGA	9	0.22479564032697552	TAAGTA	AC	10	TA	9	-1	19	ENSG00000125744	ENST00000587597.5	TGT	14	FALSE	FALSE	FALSE	FALSE	NGN	NA	NA
ABE	0.807387863	acceptor	NA	0.807387863	AGGATCCGAGCTAAAATCCC	10	0.22479564032697552	CAGGAT	NA	NA	CA	1	-1	19	ENSG00000125744	ENST00000587597.5	AGG	22	TRUE	FALSE	FALSE	FALSE	NGN	NA	NA
BE3	45.21372032	acceptor	45.21372032	NA	CGGATCCTGAAGGAGAAACA	11	0.210997442455243	CAGGAT	CC	7	NA	NA	-1	19	ENSG00000125744	ENST00000590526.5	GGT	19	TRUE	FALSE	FALSE	FALSE	NGN	NA	NA
BE3	44.13720317	donor	44.13720317	18.30079156	CCCACCTTTACTCCCCATAT	5	0.4317988064791134	AAGGTG	AC	5	CA	4	-1	19	ENSG00000125744	ENST00000590526.5	CGG	19	FALSE	FALSE	FALSE	FALSE	NGN	NA	NA
BE3	41.176781	acceptor	41.176781	NA	GATCCTGAAGGAGAAACAGG	11	0.210997442455243	CAGGAT	CC	5	NA	NA	-1	19	ENSG00000125744	ENST00000590526.5	TGG	21	TRUE	FALSE	FALSE	FALSE	NGN	NA	NA
BE3	53.69129288	donor	38.21635884	53.69129288	CACTTACCTTCTGTGGAATC	2	0.8371696504688833	AAGGTA	AC	7	TA	6	-1	19	ENSG00000125744	ENST00000590526.5	AGG	17	FALSE	FALSE	FALSE	FALSE	NGN	NA	NA
BE3	43.3298153	donor	38.21635884	43.3298153	AGCTCACCCAGAATGAGAAG	8	0.25532821824381924	TGGGTG	AC	7	CA	6	-1	19	ENSG00000125744	ENST00000590526.5	AGT	17	FALSE	FALSE	FALSE	FALSE	NGN	NA	NA
BE3	53.69129288	donor	38.21635884	53.69129288	CTCTTACTTAGCTTTGATGT	10	0.210997442455243	TAAGTA	AC	7	TA	6	-1	19	ENSG00000125744	ENST00000590526.5	GGC	17	FALSE	FALSE	FALSE	FALSE	NGN	NA	NA
BE3	48.98153034	donor	26.91292876	48.98153034	ACTTACCTTCTGTGGAATCA	2	0.8371696504688833	AAGGTA	AC	6	TA	5	-1	19	ENSG00000125744	ENST00000590526.5	GGA	18	FALSE	FALSE	FALSE	FALSE	NGN	NA	NA
BE3	41.176781	donor	26.91292876	41.176781	GGCCACCTTGAGGGAATCCA	7	0.2847399829497016	AAGGTG	AC	6	CA	5	-1	19	ENSG00000125744	ENST00000590526.5	CGA	18	FALSE	FALSE	FALSE	FALSE	NGN	NA	NA
BE3	32.02638522	donor	23.01055409	32.02638522	TTACCTTCTGTGGAATCAGG	2	0.8371696504688833	AAGGTA	AC	4	TA	3	-1	19	ENSG00000125744	ENST00000590526.5	AGT	20	FALSE	FALSE	FALSE	FALSE	NGN	NA	NA
BE3	23.01055409	donor	23.01055409	11.16886544	TCACCTTCCCCAGCTTCTCC	3	0.632992327365729	AAGGTG	AC	4	CA	3	-1	19	ENSG00000125744	ENST00000590526.5	TGT	20	FALSE	FALSE	FALSE	FALSE	NGN	NA	NA
BE3	23.01055409	donor	23.01055409	11.16886544	CCACCTTTACTCCCCATATC	5	0.4317988064791134	AAGGTG	AC	4	CA	3	-1	19	ENSG00000125744	ENST00000590526.5	GGC	20	FALSE	FALSE	FALSE	FALSE	NGN	NA	NA
BE3	23.01055409	donor	23.01055409	11.16886544	CCACCTTGAGGGAATCCACG	7	0.2847399829497016	AAGGTG	AC	4	CA	3	-1	19	ENSG00000125744	ENST00000590526.5	AGG	20	FALSE	FALSE	FALSE	FALSE	NGN	NA	NA
BE3	23.01055409	donor	23.01055409	11.16886544	TCACCTGGTGCTGCCGGTAC	9	0.2357203751065644	CAGGTG	AC	4	CA	3	-1	19	ENSG00000125744	ENST00000590526.5	AGC	20	FALSE	FALSE	FALSE	FALSE	NGN	NA	NA
BE3	21.93403694	acceptor	21.93403694	NA	TCCTGAAGGAGAAACAGGTG	11	0.210997442455243	CAGGAT	CC	2	NA	NA	-1	19	ENSG00000125744	ENST00000590526.5	GGA	23	TRUE	FALSE	FALSE	FALSE	NGN	NA	NA
BE3	18.30079156	acceptor	18.30079156	NA	ATCCTGAAGGAGAAACAGGT	11	0.210997442455243	CAGGAT	CC	4	NA	NA	-1	19	ENSG00000125744	ENST00000590526.5	GGG	22	TRUE	FALSE	FALSE	FALSE	NGN	NA	NA
BE3	17.08970976	acceptor	17.08970976	NA	TCGGATCCTGAAGGAGAAAC	11	0.210997442455243	CAGGAT	CC	8	NA	NA	-1	19	ENSG00000125744	ENST00000590526.5	AGG	18	TRUE	FALSE	FALSE	FALSE	NGN	NA	NA
BE3	51	donor	13.32189974	51	GCTCTTACTTAGCTTTGATG	10	0.210997442455243	TAAGTA	AC	8	TA	7	-1	19	ENSG00000125744	ENST00000590526.5	TGG	16	FALSE	FALSE	FALSE	FALSE	NGN	NA	NA
BE3	21.93403694	donor	10.7651715	21.93403694	CACCTTGAGGGAATCCACGA	7	0.2847399829497016	AAGGTG	AC	3	CA	2	-1	19	ENSG00000125744	ENST00000590526.5	GGT	21	FALSE	FALSE	FALSE	FALSE	NGN	NA	NA
BE3	51	donor	5.517150396	51	GTTGCTTACCTAGAAGGCGT	4	0.5247229326513214	TAGGTA	AC	9	TA	8	-1	19	ENSG00000125744	ENST00000590526.5	GGC	15	FALSE	FALSE	FALSE	FALSE	NGN	NA	NA
BE3	17.08970976	donor	5.517150396	17.08970976	GGTTCTCACTGGAAAGGGTT	6	0.3435635123614663	CCAGTG	AC	9	CA	8	-1	19	ENSG00000125744	ENST00000590526.5	GGC	15	FALSE	FALSE	FALSE	FALSE	NGN	NA	NA
BE3	17.08970976	donor	5.517150396	17.08970976	CCAGCTCACCCAGAATGAGA	8	0.25532821824381924	TGGGTG	AC	9	CA	8	-1	19	ENSG00000125744	ENST00000590526.5	AGA	15	FALSE	FALSE	FALSE	FALSE	NGN	NA	NA
BE3	17.08970976	donor	5.517150396	17.08970976	CACACTCACCTGGTGCTGCC	9	0.2357203751065644	CAGGTG	AC	9	CA	8	-1	19	ENSG00000125744	ENST00000590526.5	GGT	15	FALSE	FALSE	FALSE	FALSE	NGN	NA	NA
BE3	48.98153034	donor	2.691292876	48.98153034	CGTTGCTTACCTAGAAGGCG	4	0.5247229326513214	TAGGTA	AC	10	TA	9	-1	19	ENSG00000125744	ENST00000590526.5	TGG	14	FALSE	FALSE	FALSE	FALSE	NGN	NA	NA
BE3	8.073878628	donor	2.691292876	8.073878628	GGGTTCTCACTGGAAAGGGT	6	0.3435635123614663	CCAGTG	AC	10	CA	9	-1	19	ENSG00000125744	ENST00000590526.5	TGG	14	FALSE	FALSE	FALSE	FALSE	NGN	NA	NA
BE3	8.073878628	donor	2.691292876	8.073878628	TCACACTCACCTGGTGCTGC	9	0.2357203751065644	CAGGTG	AC	10	CA	9	-1	19	ENSG00000125744	ENST00000590526.5	CGG	14	FALSE	FALSE	FALSE	FALSE	NGN	NA	NA
BE3	48.98153034	donor	2.691292876	48.98153034	ATGCTCTTACTTAGCTTTGA	10	0.210997442455243	TAAGTA	AC	10	TA	9	-1	19	ENSG00000125744	ENST00000590526.5	TGT	14	FALSE	FALSE	FALSE	FALSE	NGN	NA	NA
ABE	0.807387863	acceptor	NA	0.807387863	AGGATCCGAGCTAAAATCCC	11	0.210997442455243	CAGGAT	NA	NA	CA	1	-1	19	ENSG00000125744	ENST00000590526.5	AGG	22	TRUE	FALSE	FALSE	FALSE	NGN	NA	NA
BE3	45.21372032	acceptor	45.21372032	NA	CGGATCCTGAAGGAGAAACA	10	0.24111056989771062	CAGGAT	CC	7	NA	NA	-1	19	ENSG00000125744	ENST00000344680.8	GGT	19	TRUE	FALSE	FALSE	FALSE	NGN	NA	NA
BE3	41.176781	acceptor	41.176781	NA	GATCCTGAAGGAGAAACAGG	10	0.24111056989771062	CAGGAT	CC	5	NA	NA	-1	19	ENSG00000125744	ENST00000344680.8	TGG	21	TRUE	FALSE	FALSE	FALSE	NGN	NA	NA
BE3	53.69129288	donor	38.21635884	53.69129288	CACTTACCTTCTGTGGAATC	2	0.8504627374573794	AAGGTA	AC	7	TA	6	-1	19	ENSG00000125744	ENST00000344680.8	AGG	17	FALSE	FALSE	FALSE	FALSE	NGN	NA	NA
BE3	43.3298153	donor	38.21635884	43.3298153	AGCTCACCCAGAATGAGAAG	7	0.2917681441792499	TGGGTG	AC	7	CA	6	-1	19	ENSG00000125744	ENST00000344680.8	AGT	17	FALSE	FALSE	FALSE	FALSE	NGN	NA	NA
BE3	53.69129288	donor	38.21635884	53.69129288	CTCTTACTTAGCTTTGATGT	9	0.24111056989771062	TAAGTA	AC	7	TA	6	-1	19	ENSG00000125744	ENST00000344680.8	GGC	17	FALSE	FALSE	FALSE	FALSE	NGN	NA	NA
BE3	48.98153034	donor	26.91292876	48.98153034	ACTTACCTTCTGTGGAATCA	2	0.8504627374573794	AAGGTA	AC	6	TA	5	-1	19	ENSG00000125744	ENST00000344680.8	GGA	18	FALSE	FALSE	FALSE	FALSE	NGN	NA	NA
BE3	41.176781	donor	26.91292876	41.176781	GGCCACCTTGAGGGAATCCA	6	0.32537749634680957	AAGGTG	AC	6	CA	5	-1	19	ENSG00000125744	ENST00000344680.8	CGA	18	FALSE	FALSE	FALSE	FALSE	NGN	NA	NA
BE3	32.02638522	donor	23.01055409	32.02638522	TTACCTTCTGTGGAATCAGG	2	0.8504627374573794	AAGGTA	AC	4	TA	3	-1	19	ENSG00000125744	ENST00000344680.8	AGT	20	FALSE	FALSE	FALSE	FALSE	NGN	NA	NA
BE3	23.01055409	donor	23.01055409	11.16886544	TCACCTTCCCCAGCTTCTCC	3	0.6171456405260594	AAGGTG	AC	4	CA	3	-1	19	ENSG00000125744	ENST00000344680.8	TGT	20	FALSE	FALSE	FALSE	FALSE	NGN	NA	NA
BE3	23.01055409	donor	23.01055409	11.16886544	CCACCTTGAGGGAATCCACG	6	0.32537749634680957	AAGGTG	AC	4	CA	3	-1	19	ENSG00000125744	ENST00000344680.8	AGG	20	FALSE	FALSE	FALSE	FALSE	NGN	NA	NA
BE3	23.01055409	donor	23.01055409	11.16886544	TCACCTGGTGCTGCCGGTAC	8	0.2693619094008768	CAGGTG	AC	4	CA	3	-1	19	ENSG00000125744	ENST00000344680.8	AGC	20	FALSE	FALSE	FALSE	FALSE	NGN	NA	NA
BE3	21.93403694	acceptor	21.93403694	NA	TCCTGAAGGAGAAACAGGTG	10	0.24111056989771062	CAGGAT	CC	2	NA	NA	-1	19	ENSG00000125744	ENST00000344680.8	GGA	23	TRUE	FALSE	FALSE	FALSE	NGN	NA	NA
BE3	18.30079156	acceptor	18.30079156	NA	ATCCTGAAGGAGAAACAGGT	10	0.24111056989771062	CAGGAT	CC	4	NA	NA	-1	19	ENSG00000125744	ENST00000344680.8	GGG	22	TRUE	FALSE	FALSE	FALSE	NGN	NA	NA
BE3	17.08970976	acceptor	17.08970976	NA	TCGGATCCTGAAGGAGAAAC	10	0.24111056989771062	CAGGAT	CC	8	NA	NA	-1	19	ENSG00000125744	ENST00000344680.8	AGG	18	TRUE	FALSE	FALSE	FALSE	NGN	NA	NA
BE3	51	donor	13.32189974	51	GCTCTTACTTAGCTTTGATG	9	0.24111056989771062	TAAGTA	AC	8	TA	7	-1	19	ENSG00000125744	ENST00000344680.8	TGG	16	FALSE	FALSE	FALSE	FALSE	NGN	NA	NA
BE3	21.93403694	donor	10.7651715	21.93403694	CACCTTGAGGGAATCCACGA	6	0.32537749634680957	AAGGTG	AC	3	CA	2	-1	19	ENSG00000125744	ENST00000344680.8	GGT	21	FALSE	FALSE	FALSE	FALSE	NGN	NA	NA
BE3	51	donor	5.517150396	51	GTTGCTTACCTAGAAGGCGT	4	0.4934242571846079	TAGGTA	AC	9	TA	8	-1	19	ENSG00000125744	ENST00000344680.8	GGC	15	FALSE	FALSE	FALSE	FALSE	NGN	NA	NA
BE3	17.08970976	donor	5.517150396	17.08970976	GGTTCTCACTGGAAAGGGTT	5	0.3925962006819289	CCAGTG	AC	9	CA	8	-1	19	ENSG00000125744	ENST00000344680.8	GGC	15	FALSE	FALSE	FALSE	FALSE	NGN	NA	NA
BE3	17.08970976	donor	5.517150396	17.08970976	CCAGCTCACCCAGAATGAGA	7	0.2917681441792499	TGGGTG	AC	9	CA	8	-1	19	ENSG00000125744	ENST00000344680.8	AGA	15	FALSE	FALSE	FALSE	FALSE	NGN	NA	NA
BE3	17.08970976	donor	5.517150396	17.08970976	CACACTCACCTGGTGCTGCC	8	0.2693619094008768	CAGGTG	AC	9	CA	8	-1	19	ENSG00000125744	ENST00000344680.8	GGT	15	FALSE	FALSE	FALSE	FALSE	NGN	NA	NA
BE3	48.98153034	donor	2.691292876	48.98153034	CGTTGCTTACCTAGAAGGCG	4	0.4934242571846079	TAGGTA	AC	10	TA	9	-1	19	ENSG00000125744	ENST00000344680.8	TGG	14	FALSE	FALSE	FALSE	FALSE	NGN	NA	NA
BE3	8.073878628	donor	2.691292876	8.073878628	GGGTTCTCACTGGAAAGGGT	5	0.3925962006819289	CCAGTG	AC	10	CA	9	-1	19	ENSG00000125744	ENST00000344680.8	TGG	14	FALSE	FALSE	FALSE	FALSE	NGN	NA	NA
BE3	8.073878628	donor	2.691292876	8.073878628	TCACACTCACCTGGTGCTGC	8	0.2693619094008768	CAGGTG	AC	10	CA	9	-1	19	ENSG00000125744	ENST00000344680.8	CGG	14	FALSE	FALSE	FALSE	FALSE	NGN	NA	NA
BE3	48.98153034	donor	2.691292876	48.98153034	ATGCTCTTACTTAGCTTTGA	9	0.24111056989771062	TAAGTA	AC	10	TA	9	-1	19	ENSG00000125744	ENST00000344680.8	TGT	14	FALSE	FALSE	FALSE	FALSE	NGN	NA	NA
ABE	0.807387863	acceptor	NA	0.807387863	AGGATCCGAGCTAAAATCCC	10	0.24111056989771062	CAGGAT	NA	NA	CA	1	-1	19	ENSG00000125744	ENST00000344680.8	AGG	22	TRUE	FALSE	FALSE	FALSE	NGN	NA	NA
BE3	45.21372032	acceptor	45.21372032	NA	CGGATCCTGAAGGAGAAACA	10	0.23560209424083767	CAGGAT	CC	7	NA	NA	-1	19	ENSG00000125744	ENST00000591286.5	GGT	19	TRUE	FALSE	FALSE	FALSE	NGN	NA	NA
BE3	44.13720317	donor	44.13720317	18.30079156	CTCACCTTTTGCCTTCTGTG	4	0.4821513564969062	AAGGTG	AC	5	CA	4	-1	19	ENSG00000125744	ENST00000591286.5	GGC	19	FALSE	FALSE	FALSE	FALSE	NGN	NA	NA
BE3	41.176781	acceptor	41.176781	NA	GATCCTGAAGGAGAAACAGG	10	0.23560209424083767	CAGGAT	CC	5	NA	NA	-1	19	ENSG00000125744	ENST00000591286.5	TGG	21	TRUE	FALSE	FALSE	FALSE	NGN	NA	NA
BE3	53.69129288	donor	38.21635884	53.69129288	CACTTACCTTCTGTGGAATC	2	0.8538791051880057	AAGGTA	AC	7	TA	6	-1	19	ENSG00000125744	ENST00000591286.5	AGG	17	FALSE	FALSE	FALSE	FALSE	NGN	NA	NA
BE3	43.3298153	donor	38.21635884	43.3298153	CTCTCACCTTTTGCCTTCTG	4	0.4821513564969062	AAGGTG	AC	7	CA	6	-1	19	ENSG00000125744	ENST00000591286.5	TGG	17	FALSE	FALSE	FALSE	FALSE	NGN	NA	NA
BE3	43.3298153	donor	38.21635884	43.3298153	AGCTCACCCAGAATGAGAAG	7	0.28510233222275105	TGGGTG	AC	7	CA	6	-1	19	ENSG00000125744	ENST00000591286.5	AGT	17	FALSE	FALSE	FALSE	FALSE	NGN	NA	NA
BE3	53.69129288	donor	38.21635884	53.69129288	CTCTTACTTAGCTTTGATGT	9	0.23560209424083767	TAAGTA	AC	7	TA	6	-1	19	ENSG00000125744	ENST00000591286.5	GGC	17	FALSE	FALSE	FALSE	FALSE	NGN	NA	NA
BE3	48.98153034	donor	26.91292876	48.98153034	ACTTACCTTCTGTGGAATCA	2	0.8538791051880057	AAGGTA	AC	6	TA	5	-1	19	ENSG00000125744	ENST00000591286.5	GGA	18	FALSE	FALSE	FALSE	FALSE	NGN	NA	NA
BE3	41.176781	donor	26.91292876	41.176781	TCTCACCTTTTGCCTTCTGT	4	0.4821513564969062	AAGGTG	AC	6	CA	5	-1	19	ENSG00000125744	ENST00000591286.5	GGG	18	FALSE	FALSE	FALSE	FALSE	NGN	NA	NA
BE3	41.176781	donor	26.91292876	41.176781	GGCCACCTTGAGGGAATCCA	6	0.3179438362684436	AAGGTG	AC	6	CA	5	-1	19	ENSG00000125744	ENST00000591286.5	CGA	18	FALSE	FALSE	FALSE	FALSE	NGN	NA	NA
BE3	32.02638522	donor	23.01055409	32.02638522	TTACCTTCTGTGGAATCAGG	2	0.8538791051880057	AAGGTA	AC	4	TA	3	-1	19	ENSG00000125744	ENST00000591286.5	AGT	20	FALSE	FALSE	FALSE	FALSE	NGN	NA	NA
BE3	23.01055409	donor	23.01055409	11.16886544	TCACCTTCCCCAGCTTCTCC	3	0.6258924321751547	AAGGTG	AC	4	CA	3	-1	19	ENSG00000125744	ENST00000591286.5	TGT	20	FALSE	FALSE	FALSE	FALSE	NGN	NA	NA
BE3	23.01055409	donor	23.01055409	11.16886544	CCACCTTGAGGGAATCCACG	6	0.3179438362684436	AAGGTG	AC	4	CA	3	-1	19	ENSG00000125744	ENST00000591286.5	AGG	20	FALSE	FALSE	FALSE	FALSE	NGN	NA	NA
BE3	23.01055409	donor	23.01055409	11.16886544	TCACCTGGTGCTGCCGGTAC	8	0.2632079961922894	CAGGTG	AC	4	CA	3	-1	19	ENSG00000125744	ENST00000591286.5	AGC	20	FALSE	FALSE	FALSE	FALSE	NGN	NA	NA
BE3	21.93403694	acceptor	21.93403694	NA	TCCTGAAGGAGAAACAGGTG	10	0.23560209424083767	CAGGAT	CC	2	NA	NA	-1	19	ENSG00000125744	ENST00000591286.5	GGA	23	TRUE	FALSE	FALSE	FALSE	NGN	NA	NA
BE3	18.30079156	acceptor	18.30079156	NA	ATCCTGAAGGAGAAACAGGT	10	0.23560209424083767	CAGGAT	CC	4	NA	NA	-1	19	ENSG00000125744	ENST00000591286.5	GGG	22	TRUE	FALSE	FALSE	FALSE	NGN	NA	NA
BE3	17.08970976	acceptor	17.08970976	NA	TCGGATCCTGAAGGAGAAAC	10	0.23560209424083767	CAGGAT	CC	8	NA	NA	-1	19	ENSG00000125744	ENST00000591286.5	AGG	18	TRUE	FALSE	FALSE	FALSE	NGN	NA	NA
BE3	51	donor	13.32189974	51	GCTCTTACTTAGCTTTGATG	9	0.23560209424083767	TAAGTA	AC	8	TA	7	-1	19	ENSG00000125744	ENST00000591286.5	TGG	16	FALSE	FALSE	FALSE	FALSE	NGN	NA	NA
BE3	21.93403694	donor	10.7651715	21.93403694	CACCTTGAGGGAATCCACGA	6	0.3179438362684436	AAGGTG	AC	3	CA	2	-1	19	ENSG00000125744	ENST00000591286.5	GGT	21	FALSE	FALSE	FALSE	FALSE	NGN	NA	NA
BE3	17.08970976	donor	5.517150396	17.08970976	TCCTCTCACCTTTTGCCTTC	4	0.4821513564969062	AAGGTG	AC	9	CA	8	-1	19	ENSG00000125744	ENST00000591286.5	TGT	15	FALSE	FALSE	FALSE	FALSE	NGN	NA	NA
BE3	17.08970976	donor	5.517150396	17.08970976	GGTTCTCACTGGAAAGGGTT	5	0.38362684435982863	CCAGTG	AC	9	CA	8	-1	19	ENSG00000125744	ENST00000591286.5	GGC	15	FALSE	FALSE	FALSE	FALSE	NGN	NA	NA
BE3	17.08970976	donor	5.517150396	17.08970976	CCAGCTCACCCAGAATGAGA	7	0.28510233222275105	TGGGTG	AC	9	CA	8	-1	19	ENSG00000125744	ENST00000591286.5	AGA	15	FALSE	FALSE	FALSE	FALSE	NGN	NA	NA
BE3	17.08970976	donor	5.517150396	17.08970976	CACACTCACCTGGTGCTGCC	8	0.2632079961922894	CAGGTG	AC	9	CA	8	-1	19	ENSG00000125744	ENST00000591286.5	GGT	15	FALSE	FALSE	FALSE	FALSE	NGN	NA	NA
BE3	8.073878628	donor	2.691292876	8.073878628	GGGTTCTCACTGGAAAGGGT	5	0.38362684435982863	CCAGTG	AC	10	CA	9	-1	19	ENSG00000125744	ENST00000591286.5	TGG	14	FALSE	FALSE	FALSE	FALSE	NGN	NA	NA
BE3	8.073878628	donor	2.691292876	8.073878628	TCACACTCACCTGGTGCTGC	8	0.2632079961922894	CAGGTG	AC	10	CA	9	-1	19	ENSG00000125744	ENST00000591286.5	CGG	14	FALSE	FALSE	FALSE	FALSE	NGN	NA	NA
BE3	48.98153034	donor	2.691292876	48.98153034	ATGCTCTTACTTAGCTTTGA	9	0.23560209424083767	TAAGTA	AC	10	TA	9	-1	19	ENSG00000125744	ENST00000591286.5	TGT	14	FALSE	FALSE	FALSE	FALSE	NGN	NA	NA
ABE	0.807387863	acceptor	NA	0.807387863	AGGATCCGAGCTAAAATCCC	10	0.23560209424083767	CAGGAT	NA	NA	CA	1	-1	19	ENSG00000125744	ENST00000591286.5	AGG	22	TRUE	FALSE	FALSE	FALSE	NGN	NA	NA
BE3	53.69129288	acceptor	53.69129288	NA	CCCTTCTGTAACACAAAATG	5	0.36814621409921666	CAGAAG	TC	6	NA	NA	1	19	ENSG00000213889	ENST00000401705.5	TGG	20	TRUE	FALSE	FALSE	FALSE	NGN	NA	NA
BE3	51	acceptor	51	NA	GCCCCTTCTGTAACACAAAA	5	0.36814621409921666	CAGAAG	TC	8	NA	NA	1	19	ENSG00000213889	ENST00000401705.5	TGT	18	TRUE	FALSE	FALSE	FALSE	NGN	NA	NA
BE3	48.98153034	acceptor	48.98153034	NA	CCTTCTGTAACACAAAATGT	5	0.36814621409921666	CAGAAG	TC	5	NA	NA	1	19	ENSG00000213889	ENST00000401705.5	GGG	21	TRUE	FALSE	FALSE	FALSE	NGN	NA	NA
ABE	45.21372032	acceptor	NA	45.21372032	TGTTACAGAAGGGGCAGGAT	5	0.36814621409921666	CAGAAG	NA	NA	CA	7	1	19	ENSG00000213889	ENST00000401705.5	GGG	16	TRUE	FALSE	FALSE	FALSE	NGN	NA	NA
BE3	44.13720317	donor	44.13720317	43.73350923	CTTACCTCTCCGCACTCTTC	4	0.36814621409921666	GAGGTA	AC	5	TA	4	1	19	ENSG00000213889	ENST00000401705.5	TGA	19	FALSE	FALSE	FALSE	FALSE	NGN	NA	NA
BE3	43.73350923	acceptor	43.73350923	NA	CTTCTGTAACACAAAATGTG	5	0.36814621409921666	CAGAAG	TC	4	NA	NA	1	19	ENSG00000213889	ENST00000401705.5	GGA	22	TRUE	FALSE	FALSE	FALSE	NGN	NA	NA
ABE	43.3298153	acceptor	NA	43.3298153	GTTACAGAAGGGGCAGGATG	5	0.36814621409921666	CAGAAG	NA	NA	CA	6	1	19	ENSG00000213889	ENST00000401705.5	GGG	17	TRUE	FALSE	FALSE	FALSE	NGN	NA	NA
ABE	41.176781	acceptor	NA	41.176781	TTACAGAAGGGGCAGGATGG	5	0.36814621409921666	CAGAAG	NA	NA	CA	5	1	19	ENSG00000213889	ENST00000401705.5	GGC	18	TRUE	FALSE	FALSE	FALSE	NGN	NA	NA
ABE	21.93403694	acceptor	NA	21.93403694	CAGAAGGGGCAGGATGGGGC	5	0.36814621409921666	CAGAAG	NA	NA	CA	2	1	19	ENSG00000213889	ENST00000401705.5	TGG	21	TRUE	FALSE	FALSE	FALSE	NGN	NA	NA
ABE	17.08970976	acceptor	NA	17.08970976	GTGTTACAGAAGGGGCAGGA	5	0.36814621409921666	CAGAAG	NA	NA	CA	8	1	19	ENSG00000213889	ENST00000401705.5	TGG	15	TRUE	FALSE	FALSE	FALSE	NGN	NA	NA
BE3	45.21372032	donor	13.32189974	45.21372032	CTGCTCACCAGCGATTCTGC	2	0.5835509138381201	CTGGTG	AC	8	CA	7	1	19	ENSG00000213889	ENST00000401705.5	AGC	16	FALSE	FALSE	FALSE	FALSE	NGN	NA	NA
BE3	21.93403694	donor	10.7651715	21.93403694	CACCAGCGATTCTGCAGCCC	2	0.5835509138381201	CTGGTG	AC	3	CA	2	1	19	ENSG00000213889	ENST00000401705.5	AGG	21	FALSE	FALSE	FALSE	FALSE	NGN	NA	NA
BE3	12.24538259	donor	10.7651715	12.24538259	TACCTCTCCGCACTCTTCTG	4	0.36814621409921666	GAGGTA	AC	3	TA	2	1	19	ENSG00000213889	ENST00000401705.5	AGA	21	FALSE	FALSE	FALSE	FALSE	NGN	NA	NA
BE3	7.939313984	acceptor	7.939313984	NA	TCTGTAACACAAAATGTGGG	5	0.36814621409921666	CAGAAG	TC	1	NA	NA	1	19	ENSG00000213889	ENST00000401705.5	AGA	24	TRUE	FALSE	FALSE	FALSE	NGN	NA	NA
BE3	4.575197889	donor	4.575197889	0.807387863	ACCAGCGATTCTGCAGCCCA	2	0.5835509138381201	CTGGTG	AC	2	CA	1	1	19	ENSG00000213889	ENST00000401705.5	GGG	22	FALSE	FALSE	FALSE	FALSE	NGN	NA	NA
ABE	1.07651715	acceptor	NA	1.07651715	TTTGTGTTACAGAAGGGGCA	5	0.36814621409921666	CAGAAG	NA	NA	CA	11	1	19	ENSG00000213889	ENST00000401705.5	GGA	12	TRUE	FALSE	FALSE	FALSE	NGN	NA	NA
ABE	0.807387863	acceptor	NA	0.807387863	AGAAGGGGCAGGATGGGGCT	5	0.36814621409921666	CAGAAG	NA	NA	CA	1	1	19	ENSG00000213889	ENST00000401705.5	GGG	22	TRUE	FALSE	FALSE	FALSE	NGN	NA	NA
BE3	53.69129288	acceptor	53.69129288	NA	CCCTTCTGTAACACAAAATG	4	0.46416938110749184	CAGAAG	TC	6	NA	NA	1	19	ENSG00000213889	ENST00000456399.6	TGG	20	TRUE	FALSE	FALSE	FALSE	NGN	NA	NA
BE3	51	acceptor	51	NA	GCCCCTTCTGTAACACAAAA	4	0.46416938110749184	CAGAAG	TC	8	NA	NA	1	19	ENSG00000213889	ENST00000456399.6	TGT	18	TRUE	FALSE	FALSE	FALSE	NGN	NA	NA
BE3	48.98153034	acceptor	48.98153034	NA	CCTTCTGTAACACAAAATGT	4	0.46416938110749184	CAGAAG	TC	5	NA	NA	1	19	ENSG00000213889	ENST00000456399.6	GGG	21	TRUE	FALSE	FALSE	FALSE	NGN	NA	NA
ABE	45.21372032	acceptor	NA	45.21372032	TGTTACAGAAGGGGCAGGAT	4	0.46416938110749184	CAGAAG	NA	NA	CA	7	1	19	ENSG00000213889	ENST00000456399.6	GGG	16	TRUE	FALSE	FALSE	FALSE	NGN	NA	NA
BE3	43.73350923	acceptor	43.73350923	NA	CTTCTGTAACACAAAATGTG	4	0.46416938110749184	CAGAAG	TC	4	NA	NA	1	19	ENSG00000213889	ENST00000456399.6	GGA	22	TRUE	FALSE	FALSE	FALSE	NGN	NA	NA
ABE	43.3298153	acceptor	NA	43.3298153	GTTACAGAAGGGGCAGGATG	4	0.46416938110749184	CAGAAG	NA	NA	CA	6	1	19	ENSG00000213889	ENST00000456399.6	GGG	17	TRUE	FALSE	FALSE	FALSE	NGN	NA	NA
ABE	41.176781	acceptor	NA	41.176781	TTACAGAAGGGGCAGGATGG	4	0.46416938110749184	CAGAAG	NA	NA	CA	5	1	19	ENSG00000213889	ENST00000456399.6	GGC	18	TRUE	FALSE	FALSE	FALSE	NGN	NA	NA
ABE	21.93403694	acceptor	NA	21.93403694	CAGAAGGGGCAGGATGGGGC	4	0.46416938110749184	CAGAAG	NA	NA	CA	2	1	19	ENSG00000213889	ENST00000456399.6	TGG	21	TRUE	FALSE	FALSE	FALSE	NGN	NA	NA
ABE	17.08970976	acceptor	NA	17.08970976	GTGTTACAGAAGGGGCAGGA	4	0.46416938110749184	CAGAAG	NA	NA	CA	8	1	19	ENSG00000213889	ENST00000456399.6	TGG	15	TRUE	FALSE	FALSE	FALSE	NGN	NA	NA
BE3	45.21372032	donor	13.32189974	45.21372032	CTGCTCACCAGCGATTCTGC	2	0.6351791530944626	CTGGTG	AC	8	CA	7	1	19	ENSG00000213889	ENST00000456399.6	AGC	16	FALSE	FALSE	FALSE	FALSE	NGN	NA	NA
BE3	21.93403694	donor	10.7651715	21.93403694	CACCAGCGATTCTGCAGCCC	2	0.6351791530944626	CTGGTG	AC	3	CA	2	1	19	ENSG00000213889	ENST00000456399.6	AGG	21	FALSE	FALSE	FALSE	FALSE	NGN	NA	NA
BE3	7.939313984	acceptor	7.939313984	NA	TCTGTAACACAAAATGTGGG	4	0.46416938110749184	CAGAAG	TC	1	NA	NA	1	19	ENSG00000213889	ENST00000456399.6	AGA	24	TRUE	FALSE	FALSE	FALSE	NGN	NA	NA
BE3	4.575197889	donor	4.575197889	0.807387863	ACCAGCGATTCTGCAGCCCA	2	0.6351791530944626	CTGGTG	AC	2	CA	1	1	19	ENSG00000213889	ENST00000456399.6	GGG	22	FALSE	FALSE	FALSE	FALSE	NGN	NA	NA
ABE	1.07651715	acceptor	NA	1.07651715	TTTGTGTTACAGAAGGGGCA	4	0.46416938110749184	CAGAAG	NA	NA	CA	11	1	19	ENSG00000213889	ENST00000456399.6	GGA	12	TRUE	FALSE	FALSE	FALSE	NGN	NA	NA
ABE	0.807387863	acceptor	NA	0.807387863	AGAAGGGGCAGGATGGGGCT	4	0.46416938110749184	CAGAAG	NA	NA	CA	1	1	19	ENSG00000213889	ENST00000456399.6	GGG	22	TRUE	FALSE	FALSE	FALSE	NGN	NA	NA
BE3	53.69129288	acceptor	53.69129288	NA	CCCTTCTGTAACACAAAATG	5	0.5686274509803921	CAGAAG	TC	6	NA	NA	1	19	ENSG00000213889	ENST00000396737.6	TGG	20	TRUE	FALSE	FALSE	FALSE	NGN	NA	NA
BE3	51	acceptor	51	NA	GCCCCTTCTGTAACACAAAA	5	0.5686274509803921	CAGAAG	TC	8	NA	NA	1	19	ENSG00000213889	ENST00000396737.6	TGT	18	TRUE	FALSE	FALSE	FALSE	NGN	NA	NA
BE3	48.98153034	acceptor	48.98153034	NA	CCTTCTGTAACACAAAATGT	5	0.5686274509803921	CAGAAG	TC	5	NA	NA	1	19	ENSG00000213889	ENST00000396737.6	GGG	21	TRUE	FALSE	FALSE	FALSE	NGN	NA	NA
ABE	45.21372032	acceptor	NA	45.21372032	TGTTACAGAAGGGGCAGGAT	5	0.5686274509803921	CAGAAG	NA	NA	CA	7	1	19	ENSG00000213889	ENST00000396737.6	GGG	16	TRUE	FALSE	FALSE	FALSE	NGN	NA	NA
BE3	44.13720317	donor	44.13720317	43.73350923	CTTACCTCTCCGCACTCTTC	4	0.5686274509803921	GAGGTA	AC	5	TA	4	1	19	ENSG00000213889	ENST00000396737.6	TGA	19	FALSE	FALSE	FALSE	FALSE	NGN	NA	NA
BE3	43.73350923	acceptor	43.73350923	NA	CTTCTGTAACACAAAATGTG	5	0.5686274509803921	CAGAAG	TC	4	NA	NA	1	19	ENSG00000213889	ENST00000396737.6	GGA	22	TRUE	FALSE	FALSE	FALSE	NGN	NA	NA
ABE	43.3298153	acceptor	NA	43.3298153	GTTACAGAAGGGGCAGGATG	5	0.5686274509803921	CAGAAG	NA	NA	CA	6	1	19	ENSG00000213889	ENST00000396737.6	GGG	17	TRUE	FALSE	FALSE	FALSE	NGN	NA	NA
ABE	41.176781	acceptor	NA	41.176781	TTACAGAAGGGGCAGGATGG	5	0.5686274509803921	CAGAAG	NA	NA	CA	5	1	19	ENSG00000213889	ENST00000396737.6	GGC	18	TRUE	FALSE	FALSE	FALSE	NGN	NA	NA
ABE	21.93403694	acceptor	NA	21.93403694	CAGAAGGGGCAGGATGGGGC	5	0.5686274509803921	CAGAAG	NA	NA	CA	2	1	19	ENSG00000213889	ENST00000396737.6	TGG	21	TRUE	FALSE	FALSE	FALSE	NGN	NA	NA
ABE	17.08970976	acceptor	NA	17.08970976	GTGTTACAGAAGGGGCAGGA	5	0.5686274509803921	CAGAAG	NA	NA	CA	8	1	19	ENSG00000213889	ENST00000396737.6	TGG	15	TRUE	FALSE	FALSE	FALSE	NGN	NA	NA
BE3	45.21372032	donor	13.32189974	45.21372032	CTGCTCACCAGCGATTCTGC	2	0.7589388696655133	CTGGTG	AC	8	CA	7	1	19	ENSG00000213889	ENST00000396737.6	AGC	16	FALSE	FALSE	FALSE	FALSE	NGN	NA	NA
BE3	21.93403694	donor	10.7651715	21.93403694	CACCAGCGATTCTGCAGCCC	2	0.7589388696655133	CTGGTG	AC	3	CA	2	1	19	ENSG00000213889	ENST00000396737.6	AGG	21	FALSE	FALSE	FALSE	FALSE	NGN	NA	NA
BE3	12.24538259	donor	10.7651715	12.24538259	TACCTCTCCGCACTCTTCTG	4	0.5686274509803921	GAGGTA	AC	3	TA	2	1	19	ENSG00000213889	ENST00000396737.6	AGA	21	FALSE	FALSE	FALSE	FALSE	NGN	NA	NA
BE3	7.939313984	acceptor	7.939313984	NA	TCTGTAACACAAAATGTGGG	5	0.5686274509803921	CAGAAG	TC	1	NA	NA	1	19	ENSG00000213889	ENST00000396737.6	AGA	24	TRUE	FALSE	FALSE	FALSE	NGN	NA	NA
BE3	4.575197889	donor	4.575197889	0.807387863	ACCAGCGATTCTGCAGCCCA	2	0.7589388696655133	CTGGTG	AC	2	CA	1	1	19	ENSG00000213889	ENST00000396737.6	GGG	22	FALSE	FALSE	FALSE	FALSE	NGN	NA	NA
ABE	1.07651715	acceptor	NA	1.07651715	TTTGTGTTACAGAAGGGGCA	5	0.5686274509803921	CAGAAG	NA	NA	CA	11	1	19	ENSG00000213889	ENST00000396737.6	GGA	12	TRUE	FALSE	FALSE	FALSE	NGN	NA	NA
ABE	0.807387863	acceptor	NA	0.807387863	AGAAGGGGCAGGATGGGGCT	5	0.5686274509803921	CAGAAG	NA	NA	CA	1	1	19	ENSG00000213889	ENST00000396737.6	GGG	22	TRUE	FALSE	FALSE	FALSE	NGN	NA	NA
BE3	53.69129288	acceptor	53.69129288	NA	CCCTTCTGTAACACAAAATG	5	0.052795031055900665	CAGAAG	TC	6	NA	NA	1	19	ENSG00000213889	ENST00000451287.6	TGG	20	TRUE	FALSE	FALSE	FALSE	NGN	NA	NA
BE3	51	acceptor	51	NA	GCCCCTTCTGTAACACAAAA	5	0.052795031055900665	CAGAAG	TC	8	NA	NA	1	19	ENSG00000213889	ENST00000451287.6	TGT	18	TRUE	FALSE	FALSE	FALSE	NGN	NA	NA
BE3	48.98153034	acceptor	48.98153034	NA	CCTTCTGTAACACAAAATGT	5	0.052795031055900665	CAGAAG	TC	5	NA	NA	1	19	ENSG00000213889	ENST00000451287.6	GGG	21	TRUE	FALSE	FALSE	FALSE	NGN	NA	NA
ABE	45.21372032	acceptor	NA	45.21372032	TGTTACAGAAGGGGCAGGAT	5	0.052795031055900665	CAGAAG	NA	NA	CA	7	1	19	ENSG00000213889	ENST00000451287.6	GGG	16	TRUE	FALSE	FALSE	FALSE	NGN	NA	NA
BE3	44.13720317	donor	44.13720317	43.73350923	CTTACCTCTCCGCACTCTTC	4	0.052795031055900665	GAGGTA	AC	5	TA	4	1	19	ENSG00000213889	ENST00000451287.6	TGA	19	FALSE	FALSE	FALSE	FALSE	NGN	NA	NA
BE3	43.73350923	acceptor	43.73350923	NA	CTTCTGTAACACAAAATGTG	5	0.052795031055900665	CAGAAG	TC	4	NA	NA	1	19	ENSG00000213889	ENST00000451287.6	GGA	22	TRUE	FALSE	FALSE	FALSE	NGN	NA	NA
ABE	43.3298153	acceptor	NA	43.3298153	GTTACAGAAGGGGCAGGATG	5	0.052795031055900665	CAGAAG	NA	NA	CA	6	1	19	ENSG00000213889	ENST00000451287.6	GGG	17	TRUE	FALSE	FALSE	FALSE	NGN	NA	NA
ABE	41.176781	acceptor	NA	41.176781	TTACAGAAGGGGCAGGATGG	5	0.052795031055900665	CAGAAG	NA	NA	CA	5	1	19	ENSG00000213889	ENST00000451287.6	GGC	18	TRUE	FALSE	FALSE	FALSE	NGN	NA	NA
ABE	21.93403694	acceptor	NA	21.93403694	CAGAAGGGGCAGGATGGGGC	5	0.052795031055900665	CAGAAG	NA	NA	CA	2	1	19	ENSG00000213889	ENST00000451287.6	TGG	21	TRUE	FALSE	FALSE	FALSE	NGN	NA	NA
ABE	17.08970976	acceptor	NA	17.08970976	GTGTTACAGAAGGGGCAGGA	5	0.052795031055900665	CAGAAG	NA	NA	CA	8	1	19	ENSG00000213889	ENST00000451287.6	TGG	15	TRUE	FALSE	FALSE	FALSE	NGN	NA	NA
BE3	45.21372032	donor	13.32189974	45.21372032	CTGCTCACCAGCGATTCTGC	2	0.18090062111801242	CTGGTG	AC	8	CA	7	1	19	ENSG00000213889	ENST00000451287.6	AGC	16	FALSE	FALSE	FALSE	FALSE	NGN	NA	NA
BE3	21.93403694	donor	10.7651715	21.93403694	CACCAGCGATTCTGCAGCCC	2	0.18090062111801242	CTGGTG	AC	3	CA	2	1	19	ENSG00000213889	ENST00000451287.6	AGG	21	FALSE	FALSE	FALSE	FALSE	NGN	NA	NA
BE3	12.24538259	donor	10.7651715	12.24538259	TACCTCTCCGCACTCTTCTG	4	0.052795031055900665	GAGGTA	AC	3	TA	2	1	19	ENSG00000213889	ENST00000451287.6	AGA	21	FALSE	FALSE	FALSE	FALSE	NGN	NA	NA
BE3	7.939313984	acceptor	7.939313984	NA	TCTGTAACACAAAATGTGGG	5	0.052795031055900665	CAGAAG	TC	1	NA	NA	1	19	ENSG00000213889	ENST00000451287.6	AGA	24	TRUE	FALSE	FALSE	FALSE	NGN	NA	NA
BE3	4.575197889	donor	4.575197889	0.807387863	ACCAGCGATTCTGCAGCCCA	2	0.18090062111801242	CTGGTG	AC	2	CA	1	1	19	ENSG00000213889	ENST00000451287.6	GGG	22	FALSE	FALSE	FALSE	FALSE	NGN	NA	NA
ABE	1.07651715	acceptor	NA	1.07651715	TTTGTGTTACAGAAGGGGCA	5	0.052795031055900665	CAGAAG	NA	NA	CA	11	1	19	ENSG00000213889	ENST00000451287.6	GGA	12	TRUE	FALSE	FALSE	FALSE	NGN	NA	NA
ABE	0.807387863	acceptor	NA	0.807387863	AGAAGGGGCAGGATGGGGCT	5	0.052795031055900665	CAGAAG	NA	NA	CA	1	1	19	ENSG00000213889	ENST00000451287.6	GGG	22	TRUE	FALSE	FALSE	FALSE	NGN	NA	NA
BE3	53.69129288	acceptor	53.69129288	NA	CCCTTCTGTAACACAAAATG	4	0.16675218060543873	CAGAAG	TC	6	NA	NA	1	19	ENSG00000213889	ENST00000415077.1	TGG	20	TRUE	FALSE	FALSE	FALSE	NGN	NA	NA
BE3	51	acceptor	51	NA	GCCCCTTCTGTAACACAAAA	4	0.16675218060543873	CAGAAG	TC	8	NA	NA	1	19	ENSG00000213889	ENST00000415077.1	TGT	18	TRUE	FALSE	FALSE	FALSE	NGN	NA	NA
BE3	48.98153034	acceptor	48.98153034	NA	CCTTCTGTAACACAAAATGT	4	0.16675218060543873	CAGAAG	TC	5	NA	NA	1	19	ENSG00000213889	ENST00000415077.1	GGG	21	TRUE	FALSE	FALSE	FALSE	NGN	NA	NA
ABE	45.21372032	acceptor	NA	45.21372032	TGTTACAGAAGGGGCAGGAT	4	0.16675218060543873	CAGAAG	NA	NA	CA	7	1	19	ENSG00000213889	ENST00000415077.1	GGG	16	TRUE	FALSE	FALSE	FALSE	NGN	NA	NA
BE3	44.13720317	donor	44.13720317	43.73350923	CTTACCTCTCCGCACTCTTC	3	0.16675218060543873	GAGGTA	AC	5	TA	4	1	19	ENSG00000213889	ENST00000415077.1	TGA	19	FALSE	FALSE	FALSE	FALSE	NGN	NA	NA
BE3	43.73350923	acceptor	43.73350923	NA	CTTCTGTAACACAAAATGTG	4	0.16675218060543873	CAGAAG	TC	4	NA	NA	1	19	ENSG00000213889	ENST00000415077.1	GGA	22	TRUE	FALSE	FALSE	FALSE	NGN	NA	NA
ABE	43.3298153	acceptor	NA	43.3298153	GTTACAGAAGGGGCAGGATG	4	0.16675218060543873	CAGAAG	NA	NA	CA	6	1	19	ENSG00000213889	ENST00000415077.1	GGG	17	TRUE	FALSE	FALSE	FALSE	NGN	NA	NA
ABE	41.176781	acceptor	NA	41.176781	TTACAGAAGGGGCAGGATGG	4	0.16675218060543873	CAGAAG	NA	NA	CA	5	1	19	ENSG00000213889	ENST00000415077.1	GGC	18	TRUE	FALSE	FALSE	FALSE	NGN	NA	NA
ABE	21.93403694	acceptor	NA	21.93403694	CAGAAGGGGCAGGATGGGGC	4	0.16675218060543873	CAGAAG	NA	NA	CA	2	1	19	ENSG00000213889	ENST00000415077.1	TGG	21	TRUE	FALSE	FALSE	FALSE	NGN	NA	NA
ABE	17.08970976	acceptor	NA	17.08970976	GTGTTACAGAAGGGGCAGGA	4	0.16675218060543873	CAGAAG	NA	NA	CA	8	1	19	ENSG00000213889	ENST00000415077.1	TGG	15	TRUE	FALSE	FALSE	FALSE	NGN	NA	NA
BE3	12.24538259	donor	10.7651715	12.24538259	TACCTCTCCGCACTCTTCTG	3	0.16675218060543873	GAGGTA	AC	3	TA	2	1	19	ENSG00000213889	ENST00000415077.1	AGA	21	FALSE	FALSE	FALSE	FALSE	NGN	NA	NA
BE3	7.939313984	acceptor	7.939313984	NA	TCTGTAACACAAAATGTGGG	4	0.16675218060543873	CAGAAG	TC	1	NA	NA	1	19	ENSG00000213889	ENST00000415077.1	AGA	24	TRUE	FALSE	FALSE	FALSE	NGN	NA	NA
ABE	1.07651715	acceptor	NA	1.07651715	TTTGTGTTACAGAAGGGGCA	4	0.16675218060543873	CAGAAG	NA	NA	CA	11	1	19	ENSG00000213889	ENST00000415077.1	GGA	12	TRUE	FALSE	FALSE	FALSE	NGN	NA	NA
ABE	0.807387863	acceptor	NA	0.807387863	AGAAGGGGCAGGATGGGGCT	4	0.16675218060543873	CAGAAG	NA	NA	CA	1	1	19	ENSG00000213889	ENST00000415077.1	GGG	22	TRUE	FALSE	FALSE	FALSE	NGN	NA	NA
BE3	53.69129288	acceptor	53.69129288	NA	CCCTTCTGTAACACAAAATG	5	0.553932584269663	CAGAAG	TC	6	NA	NA	1	19	ENSG00000213889	ENST00000396735.6	TGG	20	TRUE	FALSE	FALSE	FALSE	NGN	NA	NA
BE3	51	acceptor	51	NA	GCCCCTTCTGTAACACAAAA	5	0.553932584269663	CAGAAG	TC	8	NA	NA	1	19	ENSG00000213889	ENST00000396735.6	TGT	18	TRUE	FALSE	FALSE	FALSE	NGN	NA	NA
BE3	48.98153034	acceptor	48.98153034	NA	CCTTCTGTAACACAAAATGT	5	0.553932584269663	CAGAAG	TC	5	NA	NA	1	19	ENSG00000213889	ENST00000396735.6	GGG	21	TRUE	FALSE	FALSE	FALSE	NGN	NA	NA
ABE	45.21372032	acceptor	NA	45.21372032	TGTTACAGAAGGGGCAGGAT	5	0.553932584269663	CAGAAG	NA	NA	CA	7	1	19	ENSG00000213889	ENST00000396735.6	GGG	16	TRUE	FALSE	FALSE	FALSE	NGN	NA	NA
BE3	44.13720317	donor	44.13720317	43.73350923	CTTACCTCTCCGCACTCTTC	4	0.553932584269663	GAGGTA	AC	5	TA	4	1	19	ENSG00000213889	ENST00000396735.6	TGA	19	FALSE	FALSE	FALSE	FALSE	NGN	NA	NA
BE3	43.73350923	acceptor	43.73350923	NA	CTTCTGTAACACAAAATGTG	5	0.553932584269663	CAGAAG	TC	4	NA	NA	1	19	ENSG00000213889	ENST00000396735.6	GGA	22	TRUE	FALSE	FALSE	FALSE	NGN	NA	NA
ABE	43.3298153	acceptor	NA	43.3298153	GTTACAGAAGGGGCAGGATG	5	0.553932584269663	CAGAAG	NA	NA	CA	6	1	19	ENSG00000213889	ENST00000396735.6	GGG	17	TRUE	FALSE	FALSE	FALSE	NGN	NA	NA
ABE	41.176781	acceptor	NA	41.176781	TTACAGAAGGGGCAGGATGG	5	0.553932584269663	CAGAAG	NA	NA	CA	5	1	19	ENSG00000213889	ENST00000396735.6	GGC	18	TRUE	FALSE	FALSE	FALSE	NGN	NA	NA
ABE	21.93403694	acceptor	NA	21.93403694	CAGAAGGGGCAGGATGGGGC	5	0.553932584269663	CAGAAG	NA	NA	CA	2	1	19	ENSG00000213889	ENST00000396735.6	TGG	21	TRUE	FALSE	FALSE	FALSE	NGN	NA	NA
ABE	17.08970976	acceptor	NA	17.08970976	GTGTTACAGAAGGGGCAGGA	5	0.553932584269663	CAGAAG	NA	NA	CA	8	1	19	ENSG00000213889	ENST00000396735.6	TGG	15	TRUE	FALSE	FALSE	FALSE	NGN	NA	NA
BE3	45.21372032	donor	13.32189974	45.21372032	CTGCTCACCAGCGATTCTGC	2	0.7393258426966292	CTGGTG	AC	8	CA	7	1	19	ENSG00000213889	ENST00000396735.6	AGC	16	FALSE	FALSE	FALSE	FALSE	NGN	NA	NA
BE3	21.93403694	donor	10.7651715	21.93403694	CACCAGCGATTCTGCAGCCC	2	0.7393258426966292	CTGGTG	AC	3	CA	2	1	19	ENSG00000213889	ENST00000396735.6	AGG	21	FALSE	FALSE	FALSE	FALSE	NGN	NA	NA
BE3	12.24538259	donor	10.7651715	12.24538259	TACCTCTCCGCACTCTTCTG	4	0.553932584269663	GAGGTA	AC	3	TA	2	1	19	ENSG00000213889	ENST00000396735.6	AGA	21	FALSE	FALSE	FALSE	FALSE	NGN	NA	NA
BE3	7.939313984	acceptor	7.939313984	NA	TCTGTAACACAAAATGTGGG	5	0.553932584269663	CAGAAG	TC	1	NA	NA	1	19	ENSG00000213889	ENST00000396735.6	AGA	24	TRUE	FALSE	FALSE	FALSE	NGN	NA	NA
BE3	4.575197889	donor	4.575197889	0.807387863	ACCAGCGATTCTGCAGCCCA	2	0.7393258426966292	CTGGTG	AC	2	CA	1	1	19	ENSG00000213889	ENST00000396735.6	GGG	22	FALSE	FALSE	FALSE	FALSE	NGN	NA	NA
ABE	1.07651715	acceptor	NA	1.07651715	TTTGTGTTACAGAAGGGGCA	5	0.553932584269663	CAGAAG	NA	NA	CA	11	1	19	ENSG00000213889	ENST00000396735.6	GGA	12	TRUE	FALSE	FALSE	FALSE	NGN	NA	NA
ABE	0.807387863	acceptor	NA	0.807387863	AGAAGGGGCAGGATGGGGCT	5	0.553932584269663	CAGAAG	NA	NA	CA	1	1	19	ENSG00000213889	ENST00000396735.6	GGG	22	TRUE	FALSE	FALSE	FALSE	NGN	NA	NA
BE3	53.69129288	acceptor	53.69129288	NA	CCCTTCTGTAACACAAAATG	4	0.5386029411764706	CAGAAG	TC	6	NA	NA	1	19	ENSG00000213889	ENST00000401593.5	TGG	20	TRUE	FALSE	FALSE	FALSE	NGN	NA	NA
BE3	51	acceptor	51	NA	GCCCCTTCTGTAACACAAAA	4	0.5386029411764706	CAGAAG	TC	8	NA	NA	1	19	ENSG00000213889	ENST00000401593.5	TGT	18	TRUE	FALSE	FALSE	FALSE	NGN	NA	NA
BE3	48.98153034	acceptor	48.98153034	NA	CCTTCTGTAACACAAAATGT	4	0.5386029411764706	CAGAAG	TC	5	NA	NA	1	19	ENSG00000213889	ENST00000401593.5	GGG	21	TRUE	FALSE	FALSE	FALSE	NGN	NA	NA
ABE	45.21372032	acceptor	NA	45.21372032	TGTTACAGAAGGGGCAGGAT	4	0.5386029411764706	CAGAAG	NA	NA	CA	7	1	19	ENSG00000213889	ENST00000401593.5	GGG	16	TRUE	FALSE	FALSE	FALSE	NGN	NA	NA
BE3	44.13720317	donor	44.13720317	43.73350923	CTTACCTCTCCGCACTCTTC	3	0.5386029411764706	GAGGTA	AC	5	TA	4	1	19	ENSG00000213889	ENST00000401593.5	TGA	19	FALSE	FALSE	FALSE	FALSE	NGN	NA	NA
BE3	43.73350923	acceptor	43.73350923	NA	CTTCTGTAACACAAAATGTG	4	0.5386029411764706	CAGAAG	TC	4	NA	NA	1	19	ENSG00000213889	ENST00000401593.5	GGA	22	TRUE	FALSE	FALSE	FALSE	NGN	NA	NA
ABE	43.3298153	acceptor	NA	43.3298153	GTTACAGAAGGGGCAGGATG	4	0.5386029411764706	CAGAAG	NA	NA	CA	6	1	19	ENSG00000213889	ENST00000401593.5	GGG	17	TRUE	FALSE	FALSE	FALSE	NGN	NA	NA
ABE	41.176781	acceptor	NA	41.176781	TTACAGAAGGGGCAGGATGG	4	0.5386029411764706	CAGAAG	NA	NA	CA	5	1	19	ENSG00000213889	ENST00000401593.5	GGC	18	TRUE	FALSE	FALSE	FALSE	NGN	NA	NA
ABE	21.93403694	acceptor	NA	21.93403694	CAGAAGGGGCAGGATGGGGC	4	0.5386029411764706	CAGAAG	NA	NA	CA	2	1	19	ENSG00000213889	ENST00000401593.5	TGG	21	TRUE	FALSE	FALSE	FALSE	NGN	NA	NA
ABE	17.08970976	acceptor	NA	17.08970976	GTGTTACAGAAGGGGCAGGA	4	0.5386029411764706	CAGAAG	NA	NA	CA	8	1	19	ENSG00000213889	ENST00000401593.5	TGG	15	TRUE	FALSE	FALSE	FALSE	NGN	NA	NA
BE3	12.24538259	donor	10.7651715	12.24538259	TACCTCTCCGCACTCTTCTG	3	0.5386029411764706	GAGGTA	AC	3	TA	2	1	19	ENSG00000213889	ENST00000401593.5	AGA	21	FALSE	FALSE	FALSE	FALSE	NGN	NA	NA
BE3	7.939313984	acceptor	7.939313984	NA	TCTGTAACACAAAATGTGGG	4	0.5386029411764706	CAGAAG	TC	1	NA	NA	1	19	ENSG00000213889	ENST00000401593.5	AGA	24	TRUE	FALSE	FALSE	FALSE	NGN	NA	NA
ABE	1.07651715	acceptor	NA	1.07651715	TTTGTGTTACAGAAGGGGCA	4	0.5386029411764706	CAGAAG	NA	NA	CA	11	1	19	ENSG00000213889	ENST00000401593.5	GGA	12	TRUE	FALSE	FALSE	FALSE	NGN	NA	NA
ABE	0.807387863	acceptor	NA	0.807387863	AGAAGGGGCAGGATGGGGCT	4	0.5386029411764706	CAGAAG	NA	NA	CA	1	1	19	ENSG00000213889	ENST00000401593.5	GGG	22	TRUE	FALSE	FALSE	FALSE	NGN	NA	NA
BE3	53.69129288	acceptor	53.69129288	NA	CCCTTCTGTAACACAAAATG	4	0.5602294455066922	CAGAAG	TC	6	NA	NA	1	19	ENSG00000213889	ENST00000396736.2	TGG	20	TRUE	FALSE	FALSE	FALSE	NGN	NA	NA
BE3	51	acceptor	51	NA	GCCCCTTCTGTAACACAAAA	4	0.5602294455066922	CAGAAG	TC	8	NA	NA	1	19	ENSG00000213889	ENST00000396736.2	TGT	18	TRUE	FALSE	FALSE	FALSE	NGN	NA	NA
BE3	48.98153034	acceptor	48.98153034	NA	CCTTCTGTAACACAAAATGT	4	0.5602294455066922	CAGAAG	TC	5	NA	NA	1	19	ENSG00000213889	ENST00000396736.2	GGG	21	TRUE	FALSE	FALSE	FALSE	NGN	NA	NA
ABE	45.21372032	acceptor	NA	45.21372032	TGTTACAGAAGGGGCAGGAT	4	0.5602294455066922	CAGAAG	NA	NA	CA	7	1	19	ENSG00000213889	ENST00000396736.2	GGG	16	TRUE	FALSE	FALSE	FALSE	NGN	NA	NA
BE3	44.13720317	donor	44.13720317	43.73350923	CTTACCTCTCCGCACTCTTC	3	0.5602294455066922	GAGGTA	AC	5	TA	4	1	19	ENSG00000213889	ENST00000396736.2	TGA	19	FALSE	FALSE	FALSE	FALSE	NGN	NA	NA
BE3	43.73350923	acceptor	43.73350923	NA	CTTCTGTAACACAAAATGTG	4	0.5602294455066922	CAGAAG	TC	4	NA	NA	1	19	ENSG00000213889	ENST00000396736.2	GGA	22	TRUE	FALSE	FALSE	FALSE	NGN	NA	NA
ABE	43.3298153	acceptor	NA	43.3298153	GTTACAGAAGGGGCAGGATG	4	0.5602294455066922	CAGAAG	NA	NA	CA	6	1	19	ENSG00000213889	ENST00000396736.2	GGG	17	TRUE	FALSE	FALSE	FALSE	NGN	NA	NA
ABE	41.176781	acceptor	NA	41.176781	TTACAGAAGGGGCAGGATGG	4	0.5602294455066922	CAGAAG	NA	NA	CA	5	1	19	ENSG00000213889	ENST00000396736.2	GGC	18	TRUE	FALSE	FALSE	FALSE	NGN	NA	NA
ABE	21.93403694	acceptor	NA	21.93403694	CAGAAGGGGCAGGATGGGGC	4	0.5602294455066922	CAGAAG	NA	NA	CA	2	1	19	ENSG00000213889	ENST00000396736.2	TGG	21	TRUE	FALSE	FALSE	FALSE	NGN	NA	NA
ABE	17.08970976	acceptor	NA	17.08970976	GTGTTACAGAAGGGGCAGGA	4	0.5602294455066922	CAGAAG	NA	NA	CA	8	1	19	ENSG00000213889	ENST00000396736.2	TGG	15	TRUE	FALSE	FALSE	FALSE	NGN	NA	NA
BE3	12.24538259	donor	10.7651715	12.24538259	TACCTCTCCGCACTCTTCTG	3	0.5602294455066922	GAGGTA	AC	3	TA	2	1	19	ENSG00000213889	ENST00000396736.2	AGA	21	FALSE	FALSE	FALSE	FALSE	NGN	NA	NA
BE3	7.939313984	acceptor	7.939313984	NA	TCTGTAACACAAAATGTGGG	4	0.5602294455066922	CAGAAG	TC	1	NA	NA	1	19	ENSG00000213889	ENST00000396736.2	AGA	24	TRUE	FALSE	FALSE	FALSE	NGN	NA	NA
ABE	1.07651715	acceptor	NA	1.07651715	TTTGTGTTACAGAAGGGGCA	4	0.5602294455066922	CAGAAG	NA	NA	CA	11	1	19	ENSG00000213889	ENST00000396736.2	GGA	12	TRUE	FALSE	FALSE	FALSE	NGN	NA	NA
ABE	0.807387863	acceptor	NA	0.807387863	AGAAGGGGCAGGATGGGGCT	4	0.5602294455066922	CAGAAG	NA	NA	CA	1	1	19	ENSG00000213889	ENST00000396736.2	GGG	22	TRUE	FALSE	FALSE	FALSE	NGN	NA	NA
BE3	44.13720317	donor	44.13720317	18.30079156	CTCACCTCATGGCTGCTCGG	2	0.24675324675324672	GAGGTG	AC	5	CA	4	1	19	ENSG00000125753	ENST00000589627.1	CGG	19	FALSE	FALSE	FALSE	FALSE	NGN	NA	NA
ABE	43.3298153	acceptor	NA	43.3298153	CCTGCAGCGAGACGGTCATC	3	0.24675324675324672	CAGCGA	NA	NA	CA	6	1	19	ENSG00000125753	ENST00000589627.1	TGT	17	TRUE	FALSE	FALSE	FALSE	NGN	NA	NA
BE3	43.3298153	donor	38.21635884	43.3298153	GGCTCACCTCATGGCTGCTC	2	0.24675324675324672	GAGGTG	AC	7	CA	6	1	19	ENSG00000125753	ENST00000589627.1	GGC	17	FALSE	FALSE	FALSE	FALSE	NGN	NA	NA
BE3	43.3298153	donor	38.21635884	43.3298153	GCTGCACCTGCTGGTCGGGC	3	0	CAGGTG	AC	7	CA	6	1	19	ENSG00000125753	ENST00000589627.1	TGC	17	TRUE	FALSE	FALSE	TRUE	NGN	NA	NA
BE3	23.01055409	donor	23.01055409	11.16886544	TCACCTCATGGCTGCTCGGC	2	0.24675324675324672	GAGGTG	AC	4	CA	3	1	19	ENSG00000125753	ENST00000589627.1	GGG	20	FALSE	FALSE	FALSE	FALSE	NGN	NA	NA
BE3	45.21372032	donor	13.32189974	45.21372032	CGGCTCACCTCATGGCTGCT	2	0.24675324675324672	GAGGTG	AC	8	CA	7	1	19	ENSG00000125753	ENST00000589627.1	CGG	16	FALSE	FALSE	FALSE	FALSE	NGN	NA	NA
BE3	21.93403694	donor	10.7651715	21.93403694	CACCTCATGGCTGCTCGGCG	2	0.24675324675324672	GAGGTG	AC	3	CA	2	1	19	ENSG00000125753	ENST00000589627.1	GGC	21	FALSE	FALSE	FALSE	FALSE	NGN	NA	NA
BE3	8.073878628	donor	2.691292876	8.073878628	GAAGCTGCACCTGCTGGTCG	3	0	CAGGTG	AC	10	CA	9	1	19	ENSG00000125753	ENST00000589627.1	GGC	14	TRUE	FALSE	FALSE	TRUE	NGN	NA	NA
BE3	1.480211082	acceptor	1.480211082	NA	CCGTCTCGCTGCAGGCGGGA	3	0.24675324675324672	CAGCGA	GC	9	NA	NA	1	19	ENSG00000125753	ENST00000589627.1	GGA	17	TRUE	FALSE	FALSE	FALSE	NGN	NA	NA
BE3	0.941952507	acceptor	0.941952507	NA	TCGCTGCAGGCGGGAGGAAA	3	0.24675324675324672	CAGCGA	GC	4	NA	NA	1	19	ENSG00000125753	ENST00000589627.1	AGG	22	TRUE	FALSE	FALSE	FALSE	NGN	NA	NA
BE3	0.134564644	acceptor	0.134564644	NA	CGCTGCAGGCGGGAGGAAAA	3	0.24675324675324672	CAGCGA	GC	2	NA	NA	1	19	ENSG00000125753	ENST00000589627.1	GGG	23	TRUE	FALSE	FALSE	FALSE	NGN	NA	NA
ABE	45.21372032	acceptor	NA	45.21372032	CCTTCCAGCCTTCGTCCAGG	13	0.36780104712041883	CAGCCT	NA	NA	CA	7	1	19	ENSG00000125753	ENST00000245932.10	AGC	16	TRUE	FALSE	FALSE	FALSE	NGN	NA	NA
BE3	44.13720317	donor	44.13720317	0.941952507	CTGACCTTCCAACGCCTCTA	3	0.6963350785340314	AAGGTC	AC	5	GA	4	1	19	ENSG00000125753	ENST00000245932.10	GGG	19	FALSE	FALSE	FALSE	FALSE	NGN	NA	NA
BE3	44.13720317	donor	44.13720317	18.30079156	ATCACCTGCATTGGAGACCC	5	0.6383071553228621	CAGGTG	AC	5	CA	4	1	19	ENSG00000125753	ENST00000245932.10	GGC	19	FALSE	FALSE	FALSE	FALSE	NGN	NA	NA
BE3	43.3298153	donor	38.21635884	43.3298153	GCTGCACCTGCTGGTCGGGC	2	0.7683246073298429	CAGGTG	AC	7	CA	6	1	19	ENSG00000125753	ENST00000245932.10	TGC	17	FALSE	FALSE	FALSE	FALSE	NGN	NA	NA
BE3	43.3298153	donor	38.21635884	43.3298153	GGCTCACCTCCGGGCCAGCA	7	0.4895287958115183	GAGGTG	AC	7	CA	6	1	19	ENSG00000125753	ENST00000245932.10	TGG	17	FALSE	FALSE	FALSE	FALSE	NGN	NA	NA
BE3	53.69129288	donor	38.21635884	53.69129288	GGCCTACCTTGGCAAGGTTG	10	0.4319371727748691	AAGGTA	AC	7	TA	6	1	19	ENSG00000125753	ENST00000245932.10	TGC	17	FALSE	FALSE	FALSE	FALSE	NGN	NA	NA
BE3	53.69129288	donor	38.21635884	53.69129288	AAGTTACCTGTTTCACCCTC	11	0.39267015706806285	CAGGTA	AC	7	TA	6	1	19	ENSG00000125753	ENST00000245932.10	TGT	17	FALSE	FALSE	FALSE	FALSE	NGN	NA	NA
BE3	34.17941953	acceptor	34.17941953	NA	CGAAGGCTGGAAGGAAACAA	13	0.36780104712041883	CAGCCT	GC	7	NA	NA	1	19	ENSG00000125753	ENST00000245932.10	GGA	19	TRUE	FALSE	FALSE	FALSE	NGN	NA	NA
BE3	26.91292876	donor	26.91292876	8.612137203	TCTGACCTTCCAACGCCTCT	3	0.6963350785340314	AAGGTC	AC	6	GA	5	1	19	ENSG00000125753	ENST00000245932.10	AGG	18	FALSE	FALSE	FALSE	FALSE	NGN	NA	NA
BE3	41.176781	donor	26.91292876	41.176781	CATCACCTGCATTGGAGACC	5	0.6383071553228621	CAGGTG	AC	6	CA	5	1	19	ENSG00000125753	ENST00000245932.10	CGG	18	FALSE	FALSE	FALSE	FALSE	NGN	NA	NA
BE3	41.176781	donor	26.91292876	41.176781	CCTCACCTTGCTGACTTTCC	6	0.5331588132635253	AAGGTG	AC	6	CA	5	1	19	ENSG00000125753	ENST00000245932.10	TGA	18	FALSE	FALSE	FALSE	FALSE	NGN	NA	NA
BE3	41.176781	donor	26.91292876	41.176781	GCTCACCTCCGGGCCAGCAT	7	0.4895287958115183	GAGGTG	AC	6	CA	5	1	19	ENSG00000125753	ENST00000245932.10	GGC	18	FALSE	FALSE	FALSE	FALSE	NGN	NA	NA
BE3	23.01055409	donor	23.01055409	0.269129288	TGACCTTCCAACGCCTCTAG	3	0.6963350785340314	AAGGTC	AC	4	GA	3	1	19	ENSG00000125753	ENST00000245932.10	GGC	20	FALSE	FALSE	FALSE	FALSE	NGN	NA	NA
BE3	23.01055409	donor	23.01055409	11.16886544	TCACCTTGCTGACTTTCCTG	6	0.5331588132635253	AAGGTG	AC	4	CA	3	1	19	ENSG00000125753	ENST00000245932.10	AGT	20	FALSE	FALSE	FALSE	FALSE	NGN	NA	NA
BE3	23.01055409	donor	23.01055409	11.16886544	TCACCTCCGGGCCAGCATGG	7	0.4895287958115183	GAGGTG	AC	4	CA	3	1	19	ENSG00000125753	ENST00000245932.10	CGT	20	FALSE	FALSE	FALSE	FALSE	NGN	NA	NA
BE3	32.02638522	donor	23.01055409	32.02638522	CTACCTTGGCAAGGTTGTGC	10	0.4319371727748691	AAGGTA	AC	4	TA	3	1	19	ENSG00000125753	ENST00000245932.10	TGT	20	FALSE	FALSE	FALSE	FALSE	NGN	NA	NA
BE3	32.02638522	donor	23.01055409	32.02638522	TTACCTGTTTCACCCTCTGT	11	0.39267015706806285	CAGGTA	AC	4	TA	3	1	19	ENSG00000125753	ENST00000245932.10	AGG	20	FALSE	FALSE	FALSE	FALSE	NGN	NA	NA
ABE	21.93403694	acceptor	NA	21.93403694	CAGCCTTCGTCCAGGAGCTG	13	0.36780104712041883	CAGCCT	NA	NA	CA	2	1	19	ENSG00000125753	ENST00000245932.10	AGG	21	TRUE	FALSE	FALSE	FALSE	NGN	NA	NA
ABE	18.30079156	acceptor	NA	18.30079156	TCCAGCCTTCGTCCAGGAGC	13	0.36780104712041883	CAGCCT	NA	NA	CA	4	1	19	ENSG00000125753	ENST00000245932.10	TGA	19	TRUE	FALSE	FALSE	FALSE	NGN	NA	NA
BE3	45.21372032	donor	13.32189974	45.21372032	CTACTCACCACTCTGGGCCG	9	0.4515706806282722	GTGGTG	AC	8	CA	7	1	19	ENSG00000125753	ENST00000245932.10	GGA	16	FALSE	FALSE	FALSE	FALSE	NGN	NA	NA
BE3	21.93403694	donor	10.7651715	21.93403694	CACCTGCATTGGAGACCCGG	5	0.6383071553228621	CAGGTG	AC	3	CA	2	1	19	ENSG00000125753	ENST00000245932.10	CGC	21	FALSE	FALSE	FALSE	FALSE	NGN	NA	NA
BE3	12.24538259	donor	10.7651715	12.24538259	TACATTGGCAGATTCATCCT	8	0.4672774869109948	AATGTA	AC	3	TA	2	1	19	ENSG00000125753	ENST00000245932.10	TGG	21	FALSE	FALSE	FALSE	FALSE	NGN	NA	NA
BE3	12.24538259	donor	10.7651715	12.24538259	TACCTGTTTCACCCTCTGTA	11	0.39267015706806285	CAGGTA	AC	3	TA	2	1	19	ENSG00000125753	ENST00000245932.10	GGT	21	FALSE	FALSE	FALSE	FALSE	NGN	NA	NA
BE3	8.612137203	acceptor	8.612137203	NA	AAGGCTGGAAGGAAACAAGG	13	0.36780104712041883	CAGCCT	GC	5	NA	NA	1	19	ENSG00000125753	ENST00000245932.10	AGC	21	TRUE	FALSE	FALSE	FALSE	NGN	NA	NA
ABE	8.073878628	acceptor	NA	8.073878628	TTCCTTCCAGCCTTCGTCCA	13	0.36780104712041883	CAGCCT	NA	NA	CA	9	1	19	ENSG00000125753	ENST00000245932.10	GGA	14	TRUE	FALSE	FALSE	FALSE	NGN	NA	NA
BE3	17.08970976	donor	5.517150396	17.08970976	TCTACTCACCACTCTGGGCC	9	0.4515706806282722	GTGGTG	AC	9	CA	8	1	19	ENSG00000125753	ENST00000245932.10	GGG	15	FALSE	FALSE	FALSE	FALSE	NGN	NA	NA
BE3	51	donor	5.517150396	51	ATGGCCTACCTTGGCAAGGT	10	0.4319371727748691	AAGGTA	AC	9	TA	8	1	19	ENSG00000125753	ENST00000245932.10	TGT	15	FALSE	FALSE	FALSE	FALSE	NGN	NA	NA
BE3	5.248021108	acceptor	5.248021108	NA	ACGAAGGCTGGAAGGAAACA	13	0.36780104712041883	CAGCCT	GC	8	NA	NA	1	19	ENSG00000125753	ENST00000245932.10	AGG	18	TRUE	FALSE	FALSE	FALSE	NGN	NA	NA
BE3	7.939313984	donor	4.575197889	7.939313984	ACATTGGCAGATTCATCCTT	8	0.4672774869109948	AATGTA	AC	2	TA	1	1	19	ENSG00000125753	ENST00000245932.10	GGG	22	FALSE	FALSE	FALSE	FALSE	NGN	NA	NA
BE3	4.575197889	donor	4.575197889	0.807387863	ACCACTCTGGGCCGGGACTC	9	0.4515706806282722	GTGGTG	AC	2	CA	1	1	19	ENSG00000125753	ENST00000245932.10	TGG	22	FALSE	FALSE	FALSE	FALSE	NGN	NA	NA
ABE	2.960422164	acceptor	NA	2.960422164	TTTCCTTCCAGCCTTCGTCC	13	0.36780104712041883	CAGCCT	NA	NA	CA	10	1	19	ENSG00000125753	ENST00000245932.10	AGG	13	TRUE	FALSE	FALSE	FALSE	NGN	NA	NA
BE3	8.073878628	donor	2.691292876	8.073878628	GAAGCTGCACCTGCTGGTCG	2	0.7683246073298429	CAGGTG	AC	10	CA	9	1	19	ENSG00000125753	ENST00000245932.10	GGC	14	FALSE	FALSE	FALSE	FALSE	NGN	NA	NA
BE3	8.073878628	donor	2.691292876	8.073878628	CTCTACTCACCACTCTGGGC	9	0.4515706806282722	GTGGTG	AC	10	CA	9	1	19	ENSG00000125753	ENST00000245932.10	CGG	14	FALSE	FALSE	FALSE	FALSE	NGN	NA	NA
ABE	0.807387863	acceptor	NA	0.807387863	AGCCTTCGTCCAGGAGCTGA	13	0.36780104712041883	CAGCCT	NA	NA	CA	1	1	19	ENSG00000125753	ENST00000245932.10	GGA	22	TRUE	FALSE	FALSE	FALSE	NGN	NA	NA
BE3	41.176781	donor	26.91292876	41.176781	CCTCACCTTGCTGACTTTCC	3	0	AAGGTG	AC	6	CA	5	1	19	ENSG00000125753	ENST00000592139.1	TGA	18	TRUE	FALSE	FALSE	TRUE	NGN	NA	NA
BE3	23.01055409	donor	23.01055409	11.16886544	TCACCTTGCTGACTTTCCTG	3	0	AAGGTG	AC	4	CA	3	1	19	ENSG00000125753	ENST00000592139.1	AGT	20	TRUE	FALSE	FALSE	TRUE	NGN	NA	NA
ABE	11.16886544	acceptor	NA	11.16886544	CCAGGCCTGGCCGCAGCTAT	3	0.10926365795724469	CAGGCC	NA	NA	CA	3	1	19	ENSG00000125753	ENST00000592139.1	TGC	20	TRUE	FALSE	FALSE	FALSE	NGN	NA	NA
ABE	8.073878628	acceptor	NA	8.073878628	GGGGCCCCAGGCCTGGCCGC	3	0.10926365795724469	CAGGCC	NA	NA	CA	9	1	19	ENSG00000125753	ENST00000592139.1	AGC	14	TRUE	FALSE	FALSE	FALSE	NGN	NA	NA
BE3	1.07651715	acceptor	1.07651715	NA	GCGGCCAGGCCTGGGGCCCC	3	0.10926365795724469	CAGGCC	CC	11	NA	NA	1	19	ENSG00000125753	ENST00000592139.1	AGC	15	TRUE	FALSE	FALSE	FALSE	NGN	NA	NA
BE3	44.13720317	donor	44.13720317	18.30079156	ATCACCTGCATTGGAGACCC	2	0.1324675324675325	CAGGTG	AC	5	CA	4	1	19	ENSG00000125753	ENST00000590603.1	GGC	19	FALSE	FALSE	FALSE	FALSE	NGN	NA	NA
BE3	41.176781	donor	26.91292876	41.176781	CATCACCTGCATTGGAGACC	2	0.1324675324675325	CAGGTG	AC	6	CA	5	1	19	ENSG00000125753	ENST00000590603.1	CGG	18	FALSE	FALSE	FALSE	FALSE	NGN	NA	NA
BE3	21.93403694	acceptor	21.93403694	NA	TCCTGAAACAAACACAGAAA	3	0.1324675324675325	CAGGAG	CC	2	NA	NA	1	19	ENSG00000125753	ENST00000590603.1	AGG	23	TRUE	FALSE	FALSE	FALSE	NGN	NA	NA
BE3	17.08970976	acceptor	17.08970976	NA	GGGCCTCCTGAAACAAACAC	3	0.1324675324675325	CAGGAG	CC	8	NA	NA	1	19	ENSG00000125753	ENST00000590603.1	AGA	18	TRUE	FALSE	FALSE	FALSE	NGN	NA	NA
BE3	21.93403694	donor	10.7651715	21.93403694	CACCTGCATTGGAGACCCGG	2	0.1324675324675325	CAGGTG	AC	3	CA	2	1	19	ENSG00000125753	ENST00000590603.1	CGC	21	FALSE	FALSE	FALSE	FALSE	NGN	NA	NA
ABE	8.073878628	acceptor	NA	8.073878628	TTTGTTTCAGGAGGCCCACC	3	0.1324675324675325	CAGGAG	NA	NA	CA	9	1	19	ENSG00000125753	ENST00000590603.1	TGC	14	TRUE	FALSE	FALSE	FALSE	NGN	NA	NA
BE3	0.807387863	acceptor	0.807387863	NA	CCTGAAACAAACACAGAAAA	3	0.1324675324675325	CAGGAG	CC	1	NA	NA	1	19	ENSG00000125753	ENST00000590603.1	GGG	24	TRUE	FALSE	FALSE	FALSE	NGN	NA	NA
ABE	45.21372032	acceptor	NA	45.21372032	CCTTCCAGCCTTCGTCCAGG	11	0.4679113185530922	CAGCCT	NA	NA	CA	7	1	19	ENSG00000125753	ENST00000586014.5	AGC	16	TRUE	FALSE	FALSE	FALSE	NGN	NA	NA
BE3	43.3298153	donor	38.21635884	43.3298153	GCTGCACCTGCTGGTCGGGC	2	0.7427071178529755	CAGGTG	AC	7	CA	6	1	19	ENSG00000125753	ENST00000586014.5	TGC	17	FALSE	FALSE	FALSE	FALSE	NGN	NA	NA
BE3	53.69129288	donor	38.21635884	53.69129288	GTTATACTTGACACCCCGGA	3	0.7228704784130688	CAAGTA	AC	7	TA	6	1	19	ENSG00000125753	ENST00000586014.5	CGA	17	FALSE	FALSE	FALSE	FALSE	NGN	NA	NA
BE3	43.3298153	donor	38.21635884	43.3298153	GGCTCACCTCCGGGCCAGCA	5	0.630688448074679	GAGGTG	AC	7	CA	6	1	19	ENSG00000125753	ENST00000586014.5	TGG	17	FALSE	FALSE	FALSE	FALSE	NGN	NA	NA
BE3	53.69129288	donor	38.21635884	53.69129288	GGCCTACCTTGGCAAGGTTG	8	0.5536756126021003	AAGGTA	AC	7	TA	6	1	19	ENSG00000125753	ENST00000586014.5	TGC	17	FALSE	FALSE	FALSE	FALSE	NGN	NA	NA
BE3	53.69129288	donor	38.21635884	53.69129288	AAGTTACCTGTTTCACCCTC	9	0.5011668611435239	CAGGTA	AC	7	TA	6	1	19	ENSG00000125753	ENST00000586014.5	TGT	17	FALSE	FALSE	FALSE	FALSE	NGN	NA	NA
BE3	34.17941953	acceptor	34.17941953	NA	CGAAGGCTGGAAGGAAACAA	11	0.4679113185530922	CAGCCT	GC	7	NA	NA	1	19	ENSG00000125753	ENST00000586014.5	GGA	19	TRUE	FALSE	FALSE	FALSE	NGN	NA	NA
BE3	41.176781	donor	26.91292876	41.176781	CCTCACCTTGCTGACTTTCC	4	0.6890315052508751	AAGGTG	AC	6	CA	5	1	19	ENSG00000125753	ENST00000586014.5	TGA	18	FALSE	FALSE	FALSE	FALSE	NGN	NA	NA
BE3	41.176781	donor	26.91292876	41.176781	GCTCACCTCCGGGCCAGCAT	5	0.630688448074679	GAGGTG	AC	6	CA	5	1	19	ENSG00000125753	ENST00000586014.5	GGC	18	FALSE	FALSE	FALSE	FALSE	NGN	NA	NA
BE3	32.02638522	donor	23.01055409	32.02638522	ATACTTGACACCCCGGACGA	3	0.7228704784130688	CAAGTA	AC	4	TA	3	1	19	ENSG00000125753	ENST00000586014.5	TGG	20	FALSE	FALSE	FALSE	FALSE	NGN	NA	NA
BE3	23.01055409	donor	23.01055409	11.16886544	TCACCTTGCTGACTTTCCTG	4	0.6890315052508751	AAGGTG	AC	4	CA	3	1	19	ENSG00000125753	ENST00000586014.5	AGT	20	FALSE	FALSE	FALSE	FALSE	NGN	NA	NA
BE3	23.01055409	donor	23.01055409	11.16886544	TCACCTCCGGGCCAGCATGG	5	0.630688448074679	GAGGTG	AC	4	CA	3	1	19	ENSG00000125753	ENST00000586014.5	CGT	20	FALSE	FALSE	FALSE	FALSE	NGN	NA	NA
BE3	32.02638522	donor	23.01055409	32.02638522	CTACCTTGGCAAGGTTGTGC	8	0.5536756126021003	AAGGTA	AC	4	TA	3	1	19	ENSG00000125753	ENST00000586014.5	TGT	20	FALSE	FALSE	FALSE	FALSE	NGN	NA	NA
BE3	32.02638522	donor	23.01055409	32.02638522	TTACCTGTTTCACCCTCTGT	9	0.5011668611435239	CAGGTA	AC	4	TA	3	1	19	ENSG00000125753	ENST00000586014.5	AGG	20	FALSE	FALSE	FALSE	FALSE	NGN	NA	NA
ABE	21.93403694	acceptor	NA	21.93403694	CAGCCTTCGTCCAGGAGCTG	11	0.4679113185530922	CAGCCT	NA	NA	CA	2	1	19	ENSG00000125753	ENST00000586014.5	AGG	21	TRUE	FALSE	FALSE	FALSE	NGN	NA	NA
ABE	18.30079156	acceptor	NA	18.30079156	TCCAGCCTTCGTCCAGGAGC	11	0.4679113185530922	CAGCCT	NA	NA	CA	4	1	19	ENSG00000125753	ENST00000586014.5	TGA	19	TRUE	FALSE	FALSE	FALSE	NGN	NA	NA
BE3	45.21372032	donor	13.32189974	45.21372032	CTACTCACCACTCTGGGCCG	7	0.5799299883313886	GTGGTG	AC	8	CA	7	1	19	ENSG00000125753	ENST00000586014.5	GGA	16	FALSE	FALSE	FALSE	FALSE	NGN	NA	NA
BE3	12.24538259	donor	10.7651715	12.24538259	TACTTGACACCCCGGACGAT	3	0.7228704784130688	CAAGTA	AC	3	TA	2	1	19	ENSG00000125753	ENST00000586014.5	GGC	21	FALSE	FALSE	FALSE	FALSE	NGN	NA	NA
BE3	12.24538259	donor	10.7651715	12.24538259	TACATTGGCAGATTCATCCT	6	0.6009334889148191	AATGTA	AC	3	TA	2	1	19	ENSG00000125753	ENST00000586014.5	TGG	21	FALSE	FALSE	FALSE	FALSE	NGN	NA	NA
BE3	12.24538259	donor	10.7651715	12.24538259	TACCTGTTTCACCCTCTGTA	9	0.5011668611435239	CAGGTA	AC	3	TA	2	1	19	ENSG00000125753	ENST00000586014.5	GGT	21	FALSE	FALSE	FALSE	FALSE	NGN	NA	NA
BE3	8.612137203	acceptor	8.612137203	NA	AAGGCTGGAAGGAAACAAGG	11	0.4679113185530922	CAGCCT	GC	5	NA	NA	1	19	ENSG00000125753	ENST00000586014.5	AGC	21	TRUE	FALSE	FALSE	FALSE	NGN	NA	NA
ABE	8.073878628	acceptor	NA	8.073878628	TTCCTTCCAGCCTTCGTCCA	11	0.4679113185530922	CAGCCT	NA	NA	CA	9	1	19	ENSG00000125753	ENST00000586014.5	GGA	14	TRUE	FALSE	FALSE	FALSE	NGN	NA	NA
BE3	17.08970976	donor	5.517150396	17.08970976	TCTACTCACCACTCTGGGCC	7	0.5799299883313886	GTGGTG	AC	9	CA	8	1	19	ENSG00000125753	ENST00000586014.5	GGG	15	FALSE	FALSE	FALSE	FALSE	NGN	NA	NA
BE3	51	donor	5.517150396	51	ATGGCCTACCTTGGCAAGGT	8	0.5536756126021003	AAGGTA	AC	9	TA	8	1	19	ENSG00000125753	ENST00000586014.5	TGT	15	FALSE	FALSE	FALSE	FALSE	NGN	NA	NA
BE3	5.248021108	acceptor	5.248021108	NA	ACGAAGGCTGGAAGGAAACA	11	0.4679113185530922	CAGCCT	GC	8	NA	NA	1	19	ENSG00000125753	ENST00000586014.5	AGG	18	TRUE	FALSE	FALSE	FALSE	NGN	NA	NA
BE3	7.939313984	donor	4.575197889	7.939313984	ACATTGGCAGATTCATCCTT	6	0.6009334889148191	AATGTA	AC	2	TA	1	1	19	ENSG00000125753	ENST00000586014.5	GGG	22	FALSE	FALSE	FALSE	FALSE	NGN	NA	NA
BE3	4.575197889	donor	4.575197889	0.807387863	ACCACTCTGGGCCGGGACTC	7	0.5799299883313886	GTGGTG	AC	2	CA	1	1	19	ENSG00000125753	ENST00000586014.5	TGG	22	FALSE	FALSE	FALSE	FALSE	NGN	NA	NA
ABE	2.960422164	acceptor	NA	2.960422164	TTTCCTTCCAGCCTTCGTCC	11	0.4679113185530922	CAGCCT	NA	NA	CA	10	1	19	ENSG00000125753	ENST00000586014.5	AGG	13	TRUE	FALSE	FALSE	FALSE	NGN	NA	NA
BE3	8.073878628	donor	2.691292876	8.073878628	GAAGCTGCACCTGCTGGTCG	2	0.7427071178529755	CAGGTG	AC	10	CA	9	1	19	ENSG00000125753	ENST00000586014.5	GGC	14	FALSE	FALSE	FALSE	FALSE	NGN	NA	NA
BE3	48.98153034	donor	2.691292876	48.98153034	CTGGTTATACTTGACACCCC	3	0.7228704784130688	CAAGTA	AC	10	TA	9	1	19	ENSG00000125753	ENST00000586014.5	GGA	14	FALSE	FALSE	FALSE	FALSE	NGN	NA	NA
BE3	8.073878628	donor	2.691292876	8.073878628	CTCTACTCACCACTCTGGGC	7	0.5799299883313886	GTGGTG	AC	10	CA	9	1	19	ENSG00000125753	ENST00000586014.5	CGG	14	FALSE	FALSE	FALSE	FALSE	NGN	NA	NA
ABE	0.807387863	acceptor	NA	0.807387863	AGCCTTCGTCCAGGAGCTGA	11	0.4679113185530922	CAGCCT	NA	NA	CA	1	1	19	ENSG00000125753	ENST00000586014.5	GGA	22	TRUE	FALSE	FALSE	FALSE	NGN	NA	NA
ABE	45.21372032	acceptor	NA	45.21372032	CCTTCCAGCCTTCGTCCAGG	9	0.2415094339622641	CAGCCT	NA	NA	CA	7	1	19	ENSG00000125753	ENST00000588482.5	AGC	16	TRUE	FALSE	FALSE	FALSE	NGN	NA	NA
BE3	43.3298153	donor	38.21635884	43.3298153	GGCTCACCTCCGGGCCAGCA	2	0.8427672955974843	GAGGTG	AC	7	CA	6	1	19	ENSG00000125753	ENST00000588482.5	TGG	17	FALSE	FALSE	FALSE	FALSE	NGN	NA	NA
BE3	53.69129288	donor	38.21635884	53.69129288	GGCCTACCTTGGCAAGGTTG	5	0.6767295597484277	AAGGTA	AC	7	TA	6	1	19	ENSG00000125753	ENST00000588482.5	TGC	17	FALSE	FALSE	FALSE	FALSE	NGN	NA	NA
BE3	53.69129288	donor	38.21635884	53.69129288	AAGTTACCTGTTTCACCCTC	6	0.5635220125786163	CAGGTA	AC	7	TA	6	1	19	ENSG00000125753	ENST00000588482.5	TGT	17	FALSE	FALSE	FALSE	FALSE	NGN	NA	NA
BE3	34.17941953	acceptor	34.17941953	NA	CGAAGGCTGGAAGGAAACAA	9	0.2415094339622641	CAGCCT	GC	7	NA	NA	1	19	ENSG00000125753	ENST00000588482.5	GGA	19	TRUE	FALSE	FALSE	FALSE	NGN	NA	NA
BE3	41.176781	donor	26.91292876	41.176781	GCTCACCTCCGGGCCAGCAT	2	0.8427672955974843	GAGGTG	AC	6	CA	5	1	19	ENSG00000125753	ENST00000588482.5	GGC	18	FALSE	FALSE	FALSE	FALSE	NGN	NA	NA
BE3	23.01055409	donor	23.01055409	11.16886544	TCACCTCCGGGCCAGCATGG	2	0.8427672955974843	GAGGTG	AC	4	CA	3	1	19	ENSG00000125753	ENST00000588482.5	CGT	20	FALSE	FALSE	FALSE	FALSE	NGN	NA	NA
BE3	32.02638522	donor	23.01055409	32.02638522	CTACCTTGGCAAGGTTGTGC	5	0.6767295597484277	AAGGTA	AC	4	TA	3	1	19	ENSG00000125753	ENST00000588482.5	TGT	20	FALSE	FALSE	FALSE	FALSE	NGN	NA	NA
BE3	32.02638522	donor	23.01055409	32.02638522	TTACCTGTTTCACCCTCTGT	6	0.5635220125786163	CAGGTA	AC	4	TA	3	1	19	ENSG00000125753	ENST00000588482.5	AGG	20	FALSE	FALSE	FALSE	FALSE	NGN	NA	NA
BE3	32.02638522	donor	23.01055409	32.02638522	CTACCCCTACATCGACACCA	7	0.31320754716981136	GGGGTA	AC	4	TA	3	1	19	ENSG00000125753	ENST00000588482.5	TGA	20	FALSE	FALSE	FALSE	FALSE	NGN	NA	NA
ABE	21.93403694	acceptor	NA	21.93403694	CAGCCTTCGTCCAGGAGCTG	9	0.2415094339622641	CAGCCT	NA	NA	CA	2	1	19	ENSG00000125753	ENST00000588482.5	AGG	21	TRUE	FALSE	FALSE	FALSE	NGN	NA	NA
ABE	18.30079156	acceptor	NA	18.30079156	TCCAGCCTTCGTCCAGGAGC	9	0.2415094339622641	CAGCCT	NA	NA	CA	4	1	19	ENSG00000125753	ENST00000588482.5	TGA	19	TRUE	FALSE	FALSE	FALSE	NGN	NA	NA
BE3	45.21372032	donor	13.32189974	45.21372032	CTACTCACCACTCTGGGCCG	4	0.7333333333333334	GTGGTG	AC	8	CA	7	1	19	ENSG00000125753	ENST00000588482.5	GGA	16	FALSE	FALSE	FALSE	FALSE	NGN	NA	NA
BE3	12.24538259	donor	10.7651715	12.24538259	TACATTGGCAGATTCATCCT	3	0.7786163522012579	AATGTA	AC	3	TA	2	1	19	ENSG00000125753	ENST00000588482.5	TGG	21	FALSE	FALSE	FALSE	FALSE	NGN	NA	NA
BE3	12.24538259	donor	10.7651715	12.24538259	TACCTGTTTCACCCTCTGTA	6	0.5635220125786163	CAGGTA	AC	3	TA	2	1	19	ENSG00000125753	ENST00000588482.5	GGT	21	FALSE	FALSE	FALSE	FALSE	NGN	NA	NA
BE3	8.612137203	acceptor	8.612137203	NA	AAGGCTGGAAGGAAACAAGG	9	0.2415094339622641	CAGCCT	GC	5	NA	NA	1	19	ENSG00000125753	ENST00000588482.5	AGC	21	TRUE	FALSE	FALSE	FALSE	NGN	NA	NA
ABE	8.073878628	acceptor	NA	8.073878628	TTCCTTCCAGCCTTCGTCCA	9	0.2415094339622641	CAGCCT	NA	NA	CA	9	1	19	ENSG00000125753	ENST00000588482.5	GGA	14	TRUE	FALSE	FALSE	FALSE	NGN	NA	NA
BE3	17.08970976	donor	5.517150396	17.08970976	TCTACTCACCACTCTGGGCC	4	0.7333333333333334	GTGGTG	AC	9	CA	8	1	19	ENSG00000125753	ENST00000588482.5	GGG	15	FALSE	FALSE	FALSE	FALSE	NGN	NA	NA
BE3	51	donor	5.517150396	51	ATGGCCTACCTTGGCAAGGT	5	0.6767295597484277	AAGGTA	AC	9	TA	8	1	19	ENSG00000125753	ENST00000588482.5	TGT	15	FALSE	FALSE	FALSE	FALSE	NGN	NA	NA
BE3	5.248021108	acceptor	5.248021108	NA	ACGAAGGCTGGAAGGAAACA	9	0.2415094339622641	CAGCCT	GC	8	NA	NA	1	19	ENSG00000125753	ENST00000588482.5	AGG	18	TRUE	FALSE	FALSE	FALSE	NGN	NA	NA
BE3	7.939313984	donor	4.575197889	7.939313984	ACATTGGCAGATTCATCCTT	3	0.7786163522012579	AATGTA	AC	2	TA	1	1	19	ENSG00000125753	ENST00000588482.5	GGG	22	FALSE	FALSE	FALSE	FALSE	NGN	NA	NA
BE3	4.575197889	donor	4.575197889	0.807387863	ACCACTCTGGGCCGGGACTC	4	0.7333333333333334	GTGGTG	AC	2	CA	1	1	19	ENSG00000125753	ENST00000588482.5	TGG	22	FALSE	FALSE	FALSE	FALSE	NGN	NA	NA
ABE	2.960422164	acceptor	NA	2.960422164	TTTCCTTCCAGCCTTCGTCC	9	0.2415094339622641	CAGCCT	NA	NA	CA	10	1	19	ENSG00000125753	ENST00000588482.5	AGG	13	TRUE	FALSE	FALSE	FALSE	NGN	NA	NA
BE3	8.073878628	donor	2.691292876	8.073878628	CTCTACTCACCACTCTGGGC	4	0.7333333333333334	GTGGTG	AC	10	CA	9	1	19	ENSG00000125753	ENST00000588482.5	CGG	14	FALSE	FALSE	FALSE	FALSE	NGN	NA	NA
ABE	0.807387863	acceptor	NA	0.807387863	AGCCTTCGTCCAGGAGCTGA	9	0.2415094339622641	CAGCCT	NA	NA	CA	1	1	19	ENSG00000125753	ENST00000588482.5	GGA	22	TRUE	FALSE	FALSE	FALSE	NGN	NA	NA
ABE	45.21372032	acceptor	NA	45.21372032	TCCTGCAGTGTACCACTGGC	2	0.9025800711743772	CAGTGT	NA	NA	CA	7	-1	19	ENSG00000125741	ENST00000323060.3	TGG	16	TRUE	FALSE	FALSE	FALSE	NGN	NA	NA
ABE	43.3298153	acceptor	NA	43.3298153	CCTGCAGTGTACCACTGGCT	2	0.9025800711743772	CAGTGT	NA	NA	CA	6	-1	19	ENSG00000125741	ENST00000323060.3	GGA	17	TRUE	FALSE	FALSE	FALSE	NGN	NA	NA
BE3	38.21635884	acceptor	38.21635884	NA	GGTACACTGCAGGAAAAGAC	2	0.9025800711743772	CAGTGT	AC	7	NA	NA	-1	19	ENSG00000125741	ENST00000323060.3	AGG	19	TRUE	FALSE	FALSE	FALSE	NGN	NA	NA
BE3	26.91292876	acceptor	26.91292876	NA	GTACACTGCAGGAAAAGACA	2	0.9025800711743772	CAGTGT	AC	6	NA	NA	-1	19	ENSG00000125741	ENST00000323060.3	GGA	20	TRUE	FALSE	FALSE	FALSE	NGN	NA	NA
BE3	23.01055409	acceptor	23.01055409	NA	ACACTGCAGGAAAAGACAGG	2	0.9025800711743772	CAGTGT	AC	4	NA	NA	-1	19	ENSG00000125741	ENST00000323060.3	AGT	22	TRUE	FALSE	FALSE	FALSE	NGN	NA	NA
ABE	18.30079156	acceptor	NA	18.30079156	TGCAGTGTACCACTGGCTGG	2	0.9025800711743772	CAGTGT	NA	NA	CA	4	-1	19	ENSG00000125741	ENST00000323060.3	AGA	19	TRUE	FALSE	FALSE	FALSE	NGN	NA	NA
ABE	2.960422164	acceptor	NA	2.960422164	TTTTCCTGCAGTGTACCACT	2	0.9025800711743772	CAGTGT	NA	NA	CA	10	-1	19	ENSG00000125741	ENST00000323060.3	GGC	13	TRUE	FALSE	FALSE	FALSE	NGN	NA	NA
ABE	1.07651715	acceptor	NA	1.07651715	CTTTTCCTGCAGTGTACCAC	2	0.9025800711743772	CAGTGT	NA	NA	CA	11	-1	19	ENSG00000125741	ENST00000323060.3	TGG	12	TRUE	FALSE	FALSE	FALSE	NGN	NA	NA
ABE	0.807387863	acceptor	NA	0.807387863	AGTGTACCACTGGCTGGAGA	2	0.9025800711743772	CAGTGT	NA	NA	CA	1	-1	19	ENSG00000125741	ENST00000323060.3	TGC	22	TRUE	FALSE	FALSE	FALSE	NGN	NA	NA
ABE	45.21372032	acceptor	NA	45.21372032	CCCCGCAGTGTATCACTGGG	2	0.9749552772808586	CAGTGT	NA	NA	CA	7	-1	19	ENSG00000125741	ENST00000263275.4	TGG	16	TRUE	FALSE	FALSE	FALSE	NGN	NA	NA
BE3	44.13720317	acceptor	44.13720317	NA	TACACTGCGGGGGAAGAGAG	2	0.9749552772808586	CAGTGT	AC	5	NA	NA	-1	19	ENSG00000125741	ENST00000263275.4	GGG	21	TRUE	FALSE	FALSE	FALSE	NGN	NA	NA
ABE	43.3298153	acceptor	NA	43.3298153	CCCGCAGTGTATCACTGGGT	2	0.9749552772808586	CAGTGT	NA	NA	CA	6	-1	19	ENSG00000125741	ENST00000263275.4	GGA	17	TRUE	FALSE	FALSE	FALSE	NGN	NA	NA
BE3	38.21635884	acceptor	38.21635884	NA	GATACACTGCGGGGGAAGAG	2	0.9749552772808586	CAGTGT	AC	7	NA	NA	-1	19	ENSG00000125741	ENST00000263275.4	AGG	19	TRUE	FALSE	FALSE	FALSE	NGN	NA	NA
BE3	26.91292876	acceptor	26.91292876	NA	ATACACTGCGGGGGAAGAGA	2	0.9749552772808586	CAGTGT	AC	6	NA	NA	-1	19	ENSG00000125741	ENST00000263275.4	GGG	20	TRUE	FALSE	FALSE	FALSE	NGN	NA	NA
BE3	23.01055409	acceptor	23.01055409	NA	ACACTGCGGGGGAAGAGAGG	2	0.9749552772808586	CAGTGT	AC	4	NA	NA	-1	19	ENSG00000125741	ENST00000263275.4	GGT	22	TRUE	FALSE	FALSE	FALSE	NGN	NA	NA
ABE	18.30079156	acceptor	NA	18.30079156	CGCAGTGTATCACTGGGTGG	2	0.9749552772808586	CAGTGT	NA	NA	CA	4	-1	19	ENSG00000125741	ENST00000263275.4	AGA	19	TRUE	FALSE	FALSE	FALSE	NGN	NA	NA
ABE	8.073878628	acceptor	NA	8.073878628	TCCCCCGCAGTGTATCACTG	2	0.9749552772808586	CAGTGT	NA	NA	CA	9	-1	19	ENSG00000125741	ENST00000263275.4	GGT	14	TRUE	FALSE	FALSE	FALSE	NGN	NA	NA
BE3	5.517150396	acceptor	5.517150396	NA	GTGATACACTGCGGGGGAAG	2	0.9749552772808586	CAGTGT	AC	9	NA	NA	-1	19	ENSG00000125741	ENST00000263275.4	AGA	17	TRUE	FALSE	FALSE	FALSE	NGN	NA	NA
ABE	2.960422164	acceptor	NA	2.960422164	TTCCCCCGCAGTGTATCACT	2	0.9749552772808586	CAGTGT	NA	NA	CA	10	-1	19	ENSG00000125741	ENST00000263275.4	GGG	13	TRUE	FALSE	FALSE	FALSE	NGN	NA	NA
ABE	1.07651715	acceptor	NA	1.07651715	CTTCCCCCGCAGTGTATCAC	2	0.9749552772808586	CAGTGT	NA	NA	CA	11	-1	19	ENSG00000125741	ENST00000263275.4	TGG	12	TRUE	FALSE	FALSE	FALSE	NGN	NA	NA
ABE	0.807387863	acceptor	NA	0.807387863	AGTGTATCACTGGGTGGAGA	2	0.9749552772808586	CAGTGT	NA	NA	CA	1	-1	19	ENSG00000125741	ENST00000263275.4	TGC	22	TRUE	FALSE	FALSE	FALSE	NGN	NA	NA
ABE	45.21372032	acceptor	NA	45.21372032	CCCCGCAGTGTATCACTGGG	2	0.8977272727272727	CAGTGT	NA	NA	CA	7	-1	19	ENSG00000125741	ENST00000544371.1	TGG	16	TRUE	FALSE	FALSE	FALSE	NGN	NA	NA
BE3	44.13720317	acceptor	44.13720317	NA	TACACTGCGGGGGAAGAGAG	2	0.8977272727272727	CAGTGT	AC	5	NA	NA	-1	19	ENSG00000125741	ENST00000544371.1	GGG	21	TRUE	FALSE	FALSE	FALSE	NGN	NA	NA
ABE	43.3298153	acceptor	NA	43.3298153	CCCGCAGTGTATCACTGGGT	2	0.8977272727272727	CAGTGT	NA	NA	CA	6	-1	19	ENSG00000125741	ENST00000544371.1	GGA	17	TRUE	FALSE	FALSE	FALSE	NGN	NA	NA
BE3	38.21635884	acceptor	38.21635884	NA	GATACACTGCGGGGGAAGAG	2	0.8977272727272727	CAGTGT	AC	7	NA	NA	-1	19	ENSG00000125741	ENST00000544371.1	AGG	19	TRUE	FALSE	FALSE	FALSE	NGN	NA	NA
BE3	26.91292876	acceptor	26.91292876	NA	ATACACTGCGGGGGAAGAGA	2	0.8977272727272727	CAGTGT	AC	6	NA	NA	-1	19	ENSG00000125741	ENST00000544371.1	GGG	20	TRUE	FALSE	FALSE	FALSE	NGN	NA	NA
BE3	23.01055409	acceptor	23.01055409	NA	ACACTGCGGGGGAAGAGAGG	2	0.8977272727272727	CAGTGT	AC	4	NA	NA	-1	19	ENSG00000125741	ENST00000544371.1	GGT	22	TRUE	FALSE	FALSE	FALSE	NGN	NA	NA
ABE	18.30079156	acceptor	NA	18.30079156	CGCAGTGTATCACTGGGTGG	2	0.8977272727272727	CAGTGT	NA	NA	CA	4	-1	19	ENSG00000125741	ENST00000544371.1	AGA	19	TRUE	FALSE	FALSE	FALSE	NGN	NA	NA
ABE	8.073878628	acceptor	NA	8.073878628	TCCCCCGCAGTGTATCACTG	2	0.8977272727272727	CAGTGT	NA	NA	CA	9	-1	19	ENSG00000125741	ENST00000544371.1	GGT	14	TRUE	FALSE	FALSE	FALSE	NGN	NA	NA
BE3	5.517150396	acceptor	5.517150396	NA	GTGATACACTGCGGGGGAAG	2	0.8977272727272727	CAGTGT	AC	9	NA	NA	-1	19	ENSG00000125741	ENST00000544371.1	AGA	17	TRUE	FALSE	FALSE	FALSE	NGN	NA	NA
ABE	2.960422164	acceptor	NA	2.960422164	TTCCCCCGCAGTGTATCACT	2	0.8977272727272727	CAGTGT	NA	NA	CA	10	-1	19	ENSG00000125741	ENST00000544371.1	GGG	13	TRUE	FALSE	FALSE	FALSE	NGN	NA	NA
ABE	1.07651715	acceptor	NA	1.07651715	CTTCCCCCGCAGTGTATCAC	2	0.8977272727272727	CAGTGT	NA	NA	CA	11	-1	19	ENSG00000125741	ENST00000544371.1	TGG	12	TRUE	FALSE	FALSE	FALSE	NGN	NA	NA
ABE	0.807387863	acceptor	NA	0.807387863	AGTGTATCACTGGGTGGAGA	2	0.8977272727272727	CAGTGT	NA	NA	CA	1	-1	19	ENSG00000125741	ENST00000544371.1	TGC	22	TRUE	FALSE	FALSE	FALSE	NGN	NA	NA
ABE	43.3298153	acceptor	NA	43.3298153	CCAACAGGCACTGCAGTCAG	2	0.9629021667760999	CAGGCA	NA	NA	CA	6	-1	19	ENSG00000177464	ENST00000323040.4	CGG	17	TRUE	FALSE	FALSE	FALSE	NGN	NA	NA
ABE	41.176781	acceptor	NA	41.176781	CAACAGGCACTGCAGTCAGC	2	0.9629021667760999	CAGGCA	NA	NA	CA	5	-1	19	ENSG00000177464	ENST00000323040.4	GGT	18	TRUE	FALSE	FALSE	FALSE	NGN	NA	NA
BE3	18.30079156	acceptor	18.30079156	NA	TGCCTGTTGGGAGAGAGGAC	2	0.9629021667760999	CAGGCA	CC	4	NA	NA	-1	19	ENSG00000177464	ENST00000323040.4	AGC	22	TRUE	FALSE	FALSE	FALSE	NGN	NA	NA
BE3	17.08970976	acceptor	17.08970976	NA	GCAGTGCCTGTTGGGAGAGA	2	0.9629021667760999	CAGGCA	CC	8	NA	NA	-1	19	ENSG00000177464	ENST00000323040.4	GGA	18	TRUE	FALSE	FALSE	FALSE	NGN	NA	NA
ABE	17.08970976	acceptor	NA	17.08970976	TCCCAACAGGCACTGCAGTC	2	0.9629021667760999	CAGGCA	NA	NA	CA	8	-1	19	ENSG00000177464	ENST00000323040.4	AGC	15	TRUE	FALSE	FALSE	FALSE	NGN	NA	NA
ABE	11.16886544	acceptor	NA	11.16886544	ACAGGCACTGCAGTCAGCGG	2	0.9629021667760999	CAGGCA	NA	NA	CA	3	-1	19	ENSG00000177464	ENST00000323040.4	TGA	20	TRUE	FALSE	FALSE	FALSE	NGN	NA	NA
BE3	8.073878628	acceptor	8.073878628	NA	TGCAGTGCCTGTTGGGAGAG	2	0.9629021667760999	CAGGCA	CC	9	NA	NA	-1	19	ENSG00000177464	ENST00000323040.4	AGG	17	TRUE	FALSE	FALSE	FALSE	NGN	NA	NA
BE3	1.07651715	acceptor	1.07651715	NA	ACTGCAGTGCCTGTTGGGAG	2	0.9629021667760999	CAGGCA	CC	11	NA	NA	-1	19	ENSG00000177464	ENST00000323040.4	AGA	15	TRUE	FALSE	FALSE	FALSE	NGN	NA	NA
BE3	45.21372032	acceptor	45.21372032	NA	CAGAACCTGGGCAATGGGGA	19	0.21833688699360343	CAGGTT	CC	7	NA	NA	-1	19	ENSG00000125746	ENST00000589876.5	AGG	19	TRUE	FALSE	FALSE	FALSE	NGN	NA	NA
ABE	45.21372032	acceptor	NA	45.21372032	TTGCCCAGGTTCTGGGAAAG	19	0.21833688699360343	CAGGTT	NA	NA	CA	7	-1	19	ENSG00000125746	ENST00000589876.5	TGG	16	TRUE	FALSE	FALSE	FALSE	NGN	NA	NA
BE3	44.13720317	donor	44.13720317	43.73350923	GATACACCCACTCCAGCTTG	3	0.9134328358208955	GGTGTA	AC	5	TA	4	-1	19	ENSG00000125746	ENST00000589876.5	AGC	19	FALSE	FALSE	FALSE	FALSE	NGN	NA	NA
BE3	44.13720317	donor	44.13720317	43.73350923	ATTACCTTCCCTTCCTTAGT	5	0.8204690831556503	AAGGTA	AC	5	TA	4	-1	19	ENSG00000125746	ENST00000589876.5	GGT	19	FALSE	FALSE	FALSE	FALSE	NGN	NA	NA
BE3	44.13720317	donor	44.13720317	0.941952507	CTGACCTTTGCCCCAAACAT	9	0.6336886993603412	AAGGTC	AC	5	GA	4	-1	19	ENSG00000125746	ENST00000589876.5	AGA	19	FALSE	FALSE	FALSE	FALSE	NGN	NA	NA
BE3	44.13720317	donor	44.13720317	18.30079156	CTCACAGTACAGAATCTCAT	16	0.3142857142857143	ACTGTG	AC	5	CA	4	-1	19	ENSG00000125746	ENST00000589876.5	AGT	19	FALSE	FALSE	FALSE	FALSE	NGN	NA	NA
BE3	44.13720317	donor	44.13720317	18.30079156	CTCACTCGAGGCTGACAGCA	18	0.21833688699360343	CGAGTG	AC	5	CA	4	-1	19	ENSG00000125746	ENST00000589876.5	GGG	19	FALSE	FALSE	FALSE	FALSE	NGN	NA	NA
BE3	43.3298153	acceptor	43.3298153	NA	AGAACCTGGGCAATGGGGAA	19	0.21833688699360343	CAGGTT	CC	6	NA	NA	-1	19	ENSG00000125746	ENST00000589876.5	GGG	20	TRUE	FALSE	FALSE	FALSE	NGN	NA	NA
ABE	43.3298153	acceptor	NA	43.3298153	TGCCCAGGTTCTGGGAAAGT	19	0.21833688699360343	CAGGTT	NA	NA	CA	6	-1	19	ENSG00000125746	ENST00000589876.5	GGC	17	TRUE	FALSE	FALSE	FALSE	NGN	NA	NA
BE3	41.176781	acceptor	41.176781	NA	GAACCTGGGCAATGGGGAAG	19	0.21833688699360343	CAGGTT	CC	5	NA	NA	-1	19	ENSG00000125746	ENST00000589876.5	GGA	21	TRUE	FALSE	FALSE	FALSE	NGN	NA	NA
BE3	53.69129288	donor	38.21635884	53.69129288	AGGATACACCCACTCCAGCT	3	0.9134328358208955	GGTGTA	AC	7	TA	6	-1	19	ENSG00000125746	ENST00000589876.5	TGA	17	FALSE	FALSE	FALSE	FALSE	NGN	NA	NA
BE3	43.3298153	donor	38.21635884	43.3298153	ATCTCACCATTTGATGTCAT	4	0.8498933901918977	ATGGTG	AC	7	CA	6	-1	19	ENSG00000125746	ENST00000589876.5	CGT	17	FALSE	FALSE	FALSE	FALSE	NGN	NA	NA
BE3	43.3298153	donor	38.21635884	43.3298153	CACTCACCTCAAAGAGGCCT	8	0.67590618336887	GAGGTG	AC	7	CA	6	-1	19	ENSG00000125746	ENST00000589876.5	TGC	17	FALSE	FALSE	FALSE	FALSE	NGN	NA	NA
BE3	43.3298153	donor	38.21635884	43.3298153	TCCTCACCTCCACTTCCTGC	10	0.5680170575692964	GAGGTG	AC	7	CA	6	-1	19	ENSG00000125746	ENST00000589876.5	AGC	17	FALSE	FALSE	FALSE	FALSE	NGN	NA	NA
BE3	43.3298153	donor	38.21635884	43.3298153	CACTCACCGAGCACTTGCCC	15	0.3513859275053305	TCGGTG	AC	7	CA	6	-1	19	ENSG00000125746	ENST00000589876.5	AGG	17	FALSE	FALSE	FALSE	FALSE	NGN	NA	NA
BE3	48.98153034	donor	26.91292876	48.98153034	CATTACCTTCCCTTCCTTAG	5	0.8204690831556503	AAGGTA	AC	6	TA	5	-1	19	ENSG00000125746	ENST00000589876.5	TGG	18	FALSE	FALSE	FALSE	FALSE	NGN	NA	NA
BE3	41.176781	donor	26.91292876	41.176781	GCGCACCTGGACCAGCAGTG	11	0.5147121535181236	CAGGTG	AC	6	CA	5	-1	19	ENSG00000125746	ENST00000589876.5	AGA	18	FALSE	FALSE	FALSE	FALSE	NGN	NA	NA
BE3	41.176781	donor	26.91292876	41.176781	ACTCACCGAGCACTTGCCCA	15	0.3513859275053305	TCGGTG	AC	6	CA	5	-1	19	ENSG00000125746	ENST00000589876.5	GGC	18	FALSE	FALSE	FALSE	FALSE	NGN	NA	NA
BE3	41.176781	donor	26.91292876	41.176781	ACTCACTCGAGGCTGACAGC	18	0.21833688699360343	CGAGTG	AC	6	CA	5	-1	19	ENSG00000125746	ENST00000589876.5	AGG	18	FALSE	FALSE	FALSE	FALSE	NGN	NA	NA
BE3	23.01055409	donor	23.01055409	11.16886544	TCACCATTTGATGTCATCGT	4	0.8498933901918977	ATGGTG	AC	4	CA	3	-1	19	ENSG00000125746	ENST00000589876.5	TGT	20	FALSE	FALSE	FALSE	FALSE	NGN	NA	NA
BE3	23.01055409	donor	23.01055409	11.16886544	TCACCTCAAAGAGGCCTTGC	8	0.67590618336887	GAGGTG	AC	4	CA	3	-1	19	ENSG00000125746	ENST00000589876.5	CGC	20	FALSE	FALSE	FALSE	FALSE	NGN	NA	NA
BE3	23.01055409	donor	23.01055409	11.16886544	TCACCGAGCACTTGCCCAGG	15	0.3513859275053305	TCGGTG	AC	4	CA	3	-1	19	ENSG00000125746	ENST00000589876.5	CGG	20	FALSE	FALSE	FALSE	FALSE	NGN	NA	NA
BE3	23.01055409	donor	23.01055409	11.16886544	TCACTCGAGGCTGACAGCAG	18	0.21833688699360343	CGAGTG	AC	4	CA	3	-1	19	ENSG00000125746	ENST00000589876.5	GGG	20	FALSE	FALSE	FALSE	FALSE	NGN	NA	NA
BE3	51	donor	13.32189974	51	TCCATTACCTTCCCTTCCTT	5	0.8204690831556503	AAGGTA	AC	8	TA	7	-1	19	ENSG00000125746	ENST00000589876.5	AGT	16	FALSE	FALSE	FALSE	FALSE	NGN	NA	NA
BE3	45.21372032	donor	13.32189974	45.21372032	AGGCGCACCTGGACCAGCAG	11	0.5147121535181236	CAGGTG	AC	8	CA	7	-1	19	ENSG00000125746	ENST00000589876.5	TGA	16	FALSE	FALSE	FALSE	FALSE	NGN	NA	NA
BE3	51	donor	13.32189974	51	CCGCTTACCTGGGGAGAAGC	14	0.3927505330490405	CAGGTA	AC	8	TA	7	-1	19	ENSG00000125746	ENST00000589876.5	TGA	16	FALSE	FALSE	FALSE	FALSE	NGN	NA	NA
BE3	21.93403694	donor	10.7651715	21.93403694	CACCTTGACATCCACCACCT	7	0.7330490405117271	AAGGTG	AC	3	CA	2	-1	19	ENSG00000125746	ENST00000589876.5	TGG	21	FALSE	FALSE	FALSE	FALSE	NGN	NA	NA
BE3	10.7651715	donor	10.7651715	0.134564644	GACCTTTGCCCCAAACATAG	9	0.6336886993603412	AAGGTC	AC	3	GA	2	-1	19	ENSG00000125746	ENST00000589876.5	AGG	21	FALSE	FALSE	FALSE	FALSE	NGN	NA	NA
BE3	21.93403694	donor	10.7651715	21.93403694	CACCTCCACTTCCTGCAGCT	10	0.5680170575692964	GAGGTG	AC	3	CA	2	-1	19	ENSG00000125746	ENST00000589876.5	TGC	21	FALSE	FALSE	FALSE	FALSE	NGN	NA	NA
BE3	21.93403694	donor	10.7651715	21.93403694	CACCTGGACCAGCAGTGAGA	11	0.5147121535181236	CAGGTG	AC	3	CA	2	-1	19	ENSG00000125746	ENST00000589876.5	AGC	21	FALSE	FALSE	FALSE	FALSE	NGN	NA	NA
BE3	21.93403694	donor	10.7651715	21.93403694	CACCGAGCACTTGCCCAGGC	15	0.3513859275053305	TCGGTG	AC	3	CA	2	-1	19	ENSG00000125746	ENST00000589876.5	GGC	21	FALSE	FALSE	FALSE	FALSE	NGN	NA	NA
BE3	21.93403694	donor	10.7651715	21.93403694	CACCAAACACCCCAAACCCT	17	0.273773987206823	TTGGTG	AC	3	CA	2	-1	19	ENSG00000125746	ENST00000589876.5	AGG	21	FALSE	FALSE	FALSE	FALSE	NGN	NA	NA
BE3	21.93403694	donor	10.7651715	21.93403694	CACTCGAGGCTGACAGCAGG	18	0.21833688699360343	CGAGTG	AC	3	CA	2	-1	19	ENSG00000125746	ENST00000589876.5	GGT	21	FALSE	FALSE	FALSE	FALSE	NGN	NA	NA
ABE	8.073878628	acceptor	NA	8.073878628	CATTGCCCAGGTTCTGGGAA	19	0.21833688699360343	CAGGTT	NA	NA	CA	9	-1	19	ENSG00000125746	ENST00000589876.5	AGT	14	TRUE	FALSE	FALSE	FALSE	NGN	NA	NA
BE3	51	donor	5.517150396	51	AGGACTTACAGATTTGGAGA	6	0.7735607675906183	TCTGTA	AC	9	TA	8	-1	19	ENSG00000125746	ENST00000589876.5	AGC	15	FALSE	FALSE	FALSE	FALSE	NGN	NA	NA
BE3	51	donor	5.517150396	51	GCCCCTTACCTCGATGATCC	12	0.45884861407249466	GAGGTA	AC	9	TA	8	-1	19	ENSG00000125746	ENST00000589876.5	TGC	15	FALSE	FALSE	FALSE	FALSE	NGN	NA	NA
BE3	51	donor	5.517150396	51	CAGCTTTACCTGCCAGTCAC	13	0.4302771855010661	CAGGTA	AC	9	TA	8	-1	19	ENSG00000125746	ENST00000589876.5	TGT	15	FALSE	FALSE	FALSE	FALSE	NGN	NA	NA
BE3	17.08970976	donor	5.517150396	17.08970976	GGGACTCACTCGAGGCTGAC	18	0.21833688699360343	CGAGTG	AC	9	CA	8	-1	19	ENSG00000125746	ENST00000589876.5	AGC	15	FALSE	FALSE	FALSE	FALSE	NGN	NA	NA
BE3	7.939313984	donor	4.575197889	7.939313984	ACACCCACTCCAGCTTGAGC	3	0.9134328358208955	GGTGTA	AC	2	TA	1	-1	19	ENSG00000125746	ENST00000589876.5	CGG	22	FALSE	FALSE	FALSE	FALSE	NGN	NA	NA
BE3	4.575197889	donor	4.575197889	0.807387863	ACCATTTGATGTCATCGTTG	4	0.8498933901918977	ATGGTG	AC	2	CA	1	-1	19	ENSG00000125746	ENST00000589876.5	TGT	22	FALSE	FALSE	FALSE	FALSE	NGN	NA	NA
BE3	4.575197889	donor	4.575197889	0.807387863	ACCTTGACATCCACCACCTT	7	0.7330490405117271	AAGGTG	AC	2	CA	1	-1	19	ENSG00000125746	ENST00000589876.5	GGT	22	FALSE	FALSE	FALSE	FALSE	NGN	NA	NA
BE3	4.575197889	donor	4.575197889	0	ACCTTTGCCCCAAACATAGA	9	0.6336886993603412	AAGGTC	AC	2	GA	1	-1	19	ENSG00000125746	ENST00000589876.5	GGT	22	FALSE	FALSE	FALSE	FALSE	NGN	NA	NA
BE3	4.575197889	donor	4.575197889	0.807387863	ACCAAACACCCCAAACCCTA	17	0.273773987206823	TTGGTG	AC	2	CA	1	-1	19	ENSG00000125746	ENST00000589876.5	GGA	22	FALSE	FALSE	FALSE	FALSE	NGN	NA	NA
BE3	2.960422164	acceptor	2.960422164	NA	TCCCAGAACCTGGGCAATGG	19	0.21833688699360343	CAGGTT	CC	10	NA	NA	-1	19	ENSG00000125746	ENST00000589876.5	GGA	16	TRUE	FALSE	FALSE	FALSE	NGN	NA	NA
BE3	8.073878628	donor	2.691292876	8.073878628	CCCTCCTCACCTCCACTTCC	10	0.5680170575692964	GAGGTG	AC	10	CA	9	-1	19	ENSG00000125746	ENST00000589876.5	TGC	14	FALSE	FALSE	FALSE	FALSE	NGN	NA	NA
BE3	8.073878628	donor	2.691292876	8.073878628	AGAGGCGCACCTGGACCAGC	11	0.5147121535181236	CAGGTG	AC	10	CA	9	-1	19	ENSG00000125746	ENST00000589876.5	AGT	14	FALSE	FALSE	FALSE	FALSE	NGN	NA	NA
BE3	1.07651715	acceptor	1.07651715	NA	TTCCCAGAACCTGGGCAATG	19	0.21833688699360343	CAGGTT	CC	11	NA	NA	-1	19	ENSG00000125746	ENST00000589876.5	GGG	15	TRUE	FALSE	FALSE	FALSE	NGN	NA	NA
ABE	0.807387863	acceptor	NA	0.807387863	AGGTTCTGGGAAAGTGGCCC	19	0.21833688699360343	CAGGTT	NA	NA	CA	1	-1	19	ENSG00000125746	ENST00000589876.5	AGC	22	TRUE	FALSE	FALSE	FALSE	NGN	NA	NA
BE3	44.13720317	donor	44.13720317	43.73350923	GATACACCCACTCCAGCTTG	3	0.9066014669926651	GGTGTA	AC	5	TA	4	-1	19	ENSG00000125746	ENST00000588308.5	AGC	19	FALSE	FALSE	FALSE	FALSE	NGN	NA	NA
BE3	44.13720317	donor	44.13720317	43.73350923	ATTACCTTCCCTTCCTTAGT	5	0.8	AAGGTA	AC	5	TA	4	-1	19	ENSG00000125746	ENST00000588308.5	GGT	19	FALSE	FALSE	FALSE	FALSE	NGN	NA	NA
BE3	44.13720317	donor	44.13720317	0.941952507	CTGACCTTTGCCCCAAACAT	9	0.5858190709046455	AAGGTC	AC	5	GA	4	-1	19	ENSG00000125746	ENST00000588308.5	AGA	19	FALSE	FALSE	FALSE	FALSE	NGN	NA	NA
BE3	44.13720317	donor	44.13720317	18.30079156	CTCACAGTACAGAATCTCAT	14	0.29975550122249384	ACTGTG	AC	5	CA	4	-1	19	ENSG00000125746	ENST00000588308.5	AGT	19	FALSE	FALSE	FALSE	FALSE	NGN	NA	NA
BE3	44.13720317	donor	44.13720317	18.30079156	CTCACTCGAGGCTGACAGCA	16	0.18973105134474333	CGAGTG	AC	5	CA	4	-1	19	ENSG00000125746	ENST00000588308.5	GGG	19	FALSE	FALSE	FALSE	FALSE	NGN	NA	NA
ABE	43.3298153	acceptor	NA	43.3298153	GTAACAGGCCCTCAGCCACA	17	0.18973105134474333	CAGGCC	NA	NA	CA	6	-1	19	ENSG00000125746	ENST00000588308.5	AGT	17	TRUE	FALSE	FALSE	FALSE	NGN	NA	NA
BE3	41.176781	acceptor	41.176781	NA	GGGCCTGTTACAAGGAAAGA	17	0.18973105134474333	CAGGCC	CC	5	NA	NA	-1	19	ENSG00000125746	ENST00000588308.5	AGT	21	TRUE	FALSE	FALSE	FALSE	NGN	NA	NA
BE3	53.69129288	donor	38.21635884	53.69129288	AGGATACACCCACTCCAGCT	3	0.9066014669926651	GGTGTA	AC	7	TA	6	-1	19	ENSG00000125746	ENST00000588308.5	TGA	17	FALSE	FALSE	FALSE	FALSE	NGN	NA	NA
BE3	43.3298153	donor	38.21635884	43.3298153	ATCTCACCATTTGATGTCAT	4	0.8337408312958435	ATGGTG	AC	7	CA	6	-1	19	ENSG00000125746	ENST00000588308.5	CGT	17	FALSE	FALSE	FALSE	FALSE	NGN	NA	NA
BE3	43.3298153	donor	38.21635884	43.3298153	CACTCACCTCAAAGAGGCCT	8	0.6342298288508558	GAGGTG	AC	7	CA	6	-1	19	ENSG00000125746	ENST00000588308.5	TGC	17	FALSE	FALSE	FALSE	FALSE	NGN	NA	NA
BE3	43.3298153	donor	38.21635884	43.3298153	TCCTCACCTCCACTTCCTGC	10	0.5105134474327628	GAGGTG	AC	7	CA	6	-1	19	ENSG00000125746	ENST00000588308.5	AGC	17	FALSE	FALSE	FALSE	FALSE	NGN	NA	NA
BE3	48.98153034	donor	26.91292876	48.98153034	CATTACCTTCCCTTCCTTAG	5	0.8	AAGGTA	AC	6	TA	5	-1	19	ENSG00000125746	ENST00000588308.5	TGG	18	FALSE	FALSE	FALSE	FALSE	NGN	NA	NA
BE3	41.176781	donor	26.91292876	41.176781	GCGCACCTGGACCAGCAGTG	11	0.4493887530562347	CAGGTG	AC	6	CA	5	-1	19	ENSG00000125746	ENST00000588308.5	AGA	18	FALSE	FALSE	FALSE	FALSE	NGN	NA	NA
BE3	41.176781	donor	26.91292876	41.176781	ACTCACTCGAGGCTGACAGC	16	0.18973105134474333	CGAGTG	AC	6	CA	5	-1	19	ENSG00000125746	ENST00000588308.5	AGG	18	FALSE	FALSE	FALSE	FALSE	NGN	NA	NA
BE3	23.01055409	donor	23.01055409	11.16886544	TCACCATTTGATGTCATCGT	4	0.8337408312958435	ATGGTG	AC	4	CA	3	-1	19	ENSG00000125746	ENST00000588308.5	TGT	20	FALSE	FALSE	FALSE	FALSE	NGN	NA	NA
BE3	23.01055409	donor	23.01055409	11.16886544	TCACCTCAAAGAGGCCTTGC	8	0.6342298288508558	GAGGTG	AC	4	CA	3	-1	19	ENSG00000125746	ENST00000588308.5	CGC	20	FALSE	FALSE	FALSE	FALSE	NGN	NA	NA
BE3	23.01055409	donor	23.01055409	11.16886544	TCACTCGAGGCTGACAGCAG	16	0.18973105134474333	CGAGTG	AC	4	CA	3	-1	19	ENSG00000125746	ENST00000588308.5	GGG	20	FALSE	FALSE	FALSE	FALSE	NGN	NA	NA
ABE	21.93403694	acceptor	NA	21.93403694	CAGGCCCTCAGCCACAAGTA	17	0.18973105134474333	CAGGCC	NA	NA	CA	2	-1	19	ENSG00000125746	ENST00000588308.5	CGG	21	TRUE	FALSE	FALSE	FALSE	NGN	NA	NA
BE3	17.08970976	acceptor	17.08970976	NA	TGAGGGCCTGTTACAAGGAA	17	0.18973105134474333	CAGGCC	CC	8	NA	NA	-1	19	ENSG00000125746	ENST00000588308.5	AGA	18	TRUE	FALSE	FALSE	FALSE	NGN	NA	NA
BE3	51	donor	13.32189974	51	TCCATTACCTTCCCTTCCTT	5	0.8	AAGGTA	AC	8	TA	7	-1	19	ENSG00000125746	ENST00000588308.5	AGT	16	FALSE	FALSE	FALSE	FALSE	NGN	NA	NA
BE3	45.21372032	donor	13.32189974	45.21372032	AGGCGCACCTGGACCAGCAG	11	0.4493887530562347	CAGGTG	AC	8	CA	7	-1	19	ENSG00000125746	ENST00000588308.5	TGA	16	FALSE	FALSE	FALSE	FALSE	NGN	NA	NA
BE3	51	donor	13.32189974	51	CCGCTTACCTGGGGAGAAGC	13	0.3422982885085575	CAGGTA	AC	8	TA	7	-1	19	ENSG00000125746	ENST00000588308.5	TGA	16	FALSE	FALSE	FALSE	FALSE	NGN	NA	NA
BE3	21.93403694	donor	10.7651715	21.93403694	CACCTTGACATCCACCACCT	7	0.6997555012224939	AAGGTG	AC	3	CA	2	-1	19	ENSG00000125746	ENST00000588308.5	TGG	21	FALSE	FALSE	FALSE	FALSE	NGN	NA	NA
BE3	10.7651715	donor	10.7651715	0.134564644	GACCTTTGCCCCAAACATAG	9	0.5858190709046455	AAGGTC	AC	3	GA	2	-1	19	ENSG00000125746	ENST00000588308.5	AGG	21	FALSE	FALSE	FALSE	FALSE	NGN	NA	NA
BE3	21.93403694	donor	10.7651715	21.93403694	CACCTCCACTTCCTGCAGCT	10	0.5105134474327628	GAGGTG	AC	3	CA	2	-1	19	ENSG00000125746	ENST00000588308.5	TGC	21	FALSE	FALSE	FALSE	FALSE	NGN	NA	NA
BE3	21.93403694	donor	10.7651715	21.93403694	CACCTGGACCAGCAGTGAGA	11	0.4493887530562347	CAGGTG	AC	3	CA	2	-1	19	ENSG00000125746	ENST00000588308.5	AGC	21	FALSE	FALSE	FALSE	FALSE	NGN	NA	NA
BE3	21.93403694	donor	10.7651715	21.93403694	CACCAAACACCCCAAACCCT	15	0.25330073349633253	TTGGTG	AC	3	CA	2	-1	19	ENSG00000125746	ENST00000588308.5	AGG	21	FALSE	FALSE	FALSE	FALSE	NGN	NA	NA
BE3	21.93403694	donor	10.7651715	21.93403694	CACTCGAGGCTGACAGCAGG	16	0.18973105134474333	CGAGTG	AC	3	CA	2	-1	19	ENSG00000125746	ENST00000588308.5	GGT	21	FALSE	FALSE	FALSE	FALSE	NGN	NA	NA
BE3	51	donor	5.517150396	51	AGGACTTACAGATTTGGAGA	6	0.7462102689486553	TCTGTA	AC	9	TA	8	-1	19	ENSG00000125746	ENST00000588308.5	AGC	15	FALSE	FALSE	FALSE	FALSE	NGN	NA	NA
BE3	51	donor	5.517150396	51	GCCCCTTACCTCGATGATCC	12	0.3853300733496332	GAGGTA	AC	9	TA	8	-1	19	ENSG00000125746	ENST00000588308.5	TGC	15	FALSE	FALSE	FALSE	FALSE	NGN	NA	NA
BE3	17.08970976	donor	5.517150396	17.08970976	GGGACTCACTCGAGGCTGAC	16	0.18973105134474333	CGAGTG	AC	9	CA	8	-1	19	ENSG00000125746	ENST00000588308.5	AGC	15	FALSE	FALSE	FALSE	FALSE	NGN	NA	NA
BE3	7.939313984	donor	4.575197889	7.939313984	ACACCCACTCCAGCTTGAGC	3	0.9066014669926651	GGTGTA	AC	2	TA	1	-1	19	ENSG00000125746	ENST00000588308.5	CGG	22	FALSE	FALSE	FALSE	FALSE	NGN	NA	NA
BE3	4.575197889	donor	4.575197889	0.807387863	ACCATTTGATGTCATCGTTG	4	0.8337408312958435	ATGGTG	AC	2	CA	1	-1	19	ENSG00000125746	ENST00000588308.5	TGT	22	FALSE	FALSE	FALSE	FALSE	NGN	NA	NA
BE3	4.575197889	donor	4.575197889	0.807387863	ACCTTGACATCCACCACCTT	7	0.6997555012224939	AAGGTG	AC	2	CA	1	-1	19	ENSG00000125746	ENST00000588308.5	GGT	22	FALSE	FALSE	FALSE	FALSE	NGN	NA	NA
BE3	4.575197889	donor	4.575197889	0	ACCTTTGCCCCAAACATAGA	9	0.5858190709046455	AAGGTC	AC	2	GA	1	-1	19	ENSG00000125746	ENST00000588308.5	GGT	22	FALSE	FALSE	FALSE	FALSE	NGN	NA	NA
BE3	4.575197889	donor	4.575197889	0.807387863	ACCAAACACCCCAAACCCTA	15	0.25330073349633253	TTGGTG	AC	2	CA	1	-1	19	ENSG00000125746	ENST00000588308.5	GGA	22	FALSE	FALSE	FALSE	FALSE	NGN	NA	NA
BE3	8.073878628	donor	2.691292876	8.073878628	CCCTCCTCACCTCCACTTCC	10	0.5105134474327628	GAGGTG	AC	10	CA	9	-1	19	ENSG00000125746	ENST00000588308.5	TGC	14	FALSE	FALSE	FALSE	FALSE	NGN	NA	NA
BE3	8.073878628	donor	2.691292876	8.073878628	AGAGGCGCACCTGGACCAGC	11	0.4493887530562347	CAGGTG	AC	10	CA	9	-1	19	ENSG00000125746	ENST00000588308.5	AGT	14	FALSE	FALSE	FALSE	FALSE	NGN	NA	NA
ABE	0.807387863	acceptor	NA	0.807387863	AGGCCCTCAGCCACAAGTAC	17	0.18973105134474333	CAGGCC	NA	NA	CA	1	-1	19	ENSG00000125746	ENST00000588308.5	GGT	22	TRUE	FALSE	FALSE	FALSE	NGN	NA	NA
BE3	44.13720317	donor	44.13720317	43.73350923	ATTACCTTCCCTTCCTTAGT	3	0.9302325581395349	AAGGTA	AC	5	TA	4	-1	19	ENSG00000125746	ENST00000586195.5	GGT	19	FALSE	FALSE	FALSE	FALSE	NGN	NA	NA
BE3	44.13720317	donor	44.13720317	0.941952507	CTGACCTTTGCCCCAAACAT	7	0.703875968992248	AAGGTC	AC	5	GA	4	-1	19	ENSG00000125746	ENST00000586195.5	AGA	19	FALSE	FALSE	FALSE	FALSE	NGN	NA	NA
BE3	44.13720317	donor	44.13720317	18.30079156	CTCACAGTACAGAATCTCAT	14	0.31679586563307494	ACTGTG	AC	5	CA	4	-1	19	ENSG00000125746	ENST00000586195.5	AGT	19	FALSE	FALSE	FALSE	FALSE	NGN	NA	NA
BE3	44.13720317	donor	44.13720317	18.30079156	CTCACTCGAGGCTGACAGCA	16	0.2005167958656331	CGAGTG	AC	5	CA	4	-1	19	ENSG00000125746	ENST00000586195.5	GGG	19	FALSE	FALSE	FALSE	FALSE	NGN	NA	NA
ABE	43.3298153	acceptor	NA	43.3298153	GTAACAGGCCCTCAGCCACA	17	0.2005167958656331	CAGGCC	NA	NA	CA	6	-1	19	ENSG00000125746	ENST00000586195.5	AGT	17	TRUE	FALSE	FALSE	FALSE	NGN	NA	NA
BE3	41.176781	acceptor	41.176781	NA	GGGCCTGTTACAAGGAAAGA	17	0.2005167958656331	CAGGCC	CC	5	NA	NA	-1	19	ENSG00000125746	ENST00000586195.5	AGT	21	TRUE	FALSE	FALSE	FALSE	NGN	NA	NA
BE3	43.3298153	donor	38.21635884	43.3298153	CACTCACCTCAAAGAGGCCT	6	0.7550387596899225	GAGGTG	AC	7	CA	6	-1	19	ENSG00000125746	ENST00000586195.5	TGC	17	FALSE	FALSE	FALSE	FALSE	NGN	NA	NA
BE3	43.3298153	donor	38.21635884	43.3298153	TCCTCACCTCCACTTCCTGC	8	0.6242894056847546	GAGGTG	AC	7	CA	6	-1	19	ENSG00000125746	ENST00000586195.5	AGC	17	FALSE	FALSE	FALSE	FALSE	NGN	NA	NA
BE3	43.3298153	donor	38.21635884	43.3298153	CACTCACCGAGCACTTGCCC	13	0.36175710594315247	TCGGTG	AC	7	CA	6	-1	19	ENSG00000125746	ENST00000586195.5	AGG	17	FALSE	FALSE	FALSE	FALSE	NGN	NA	NA
BE3	48.98153034	donor	26.91292876	48.98153034	CATTACCTTCCCTTCCTTAG	3	0.9302325581395349	AAGGTA	AC	6	TA	5	-1	19	ENSG00000125746	ENST00000586195.5	TGG	18	FALSE	FALSE	FALSE	FALSE	NGN	NA	NA
BE3	41.176781	donor	26.91292876	41.176781	GCGCACCTGGACCAGCAGTG	9	0.5596899224806202	CAGGTG	AC	6	CA	5	-1	19	ENSG00000125746	ENST00000586195.5	AGA	18	FALSE	FALSE	FALSE	FALSE	NGN	NA	NA
BE3	41.176781	donor	26.91292876	41.176781	ACTCACCGAGCACTTGCCCA	13	0.36175710594315247	TCGGTG	AC	6	CA	5	-1	19	ENSG00000125746	ENST00000586195.5	GGC	18	FALSE	FALSE	FALSE	FALSE	NGN	NA	NA
BE3	41.176781	donor	26.91292876	41.176781	ACTCACTCGAGGCTGACAGC	16	0.2005167958656331	CGAGTG	AC	6	CA	5	-1	19	ENSG00000125746	ENST00000586195.5	AGG	18	FALSE	FALSE	FALSE	FALSE	NGN	NA	NA
BE3	23.01055409	donor	23.01055409	11.16886544	TCACCTCAAAGAGGCCTTGC	6	0.7550387596899225	GAGGTG	AC	4	CA	3	-1	19	ENSG00000125746	ENST00000586195.5	CGC	20	FALSE	FALSE	FALSE	FALSE	NGN	NA	NA
BE3	23.01055409	donor	23.01055409	11.16886544	TCACCGAGCACTTGCCCAGG	13	0.36175710594315247	TCGGTG	AC	4	CA	3	-1	19	ENSG00000125746	ENST00000586195.5	CGG	20	FALSE	FALSE	FALSE	FALSE	NGN	NA	NA
BE3	23.01055409	donor	23.01055409	11.16886544	TCACTCGAGGCTGACAGCAG	16	0.2005167958656331	CGAGTG	AC	4	CA	3	-1	19	ENSG00000125746	ENST00000586195.5	GGG	20	FALSE	FALSE	FALSE	FALSE	NGN	NA	NA
ABE	21.93403694	acceptor	NA	21.93403694	CAGGCCCTCAGCCACAAGTA	17	0.2005167958656331	CAGGCC	NA	NA	CA	2	-1	19	ENSG00000125746	ENST00000586195.5	CGG	21	TRUE	FALSE	FALSE	FALSE	NGN	NA	NA
BE3	17.08970976	acceptor	17.08970976	NA	TGAGGGCCTGTTACAAGGAA	17	0.2005167958656331	CAGGCC	CC	8	NA	NA	-1	19	ENSG00000125746	ENST00000586195.5	AGA	18	TRUE	FALSE	FALSE	FALSE	NGN	NA	NA
BE3	51	donor	13.32189974	51	TCCATTACCTTCCCTTCCTT	3	0.9302325581395349	AAGGTA	AC	8	TA	7	-1	19	ENSG00000125746	ENST00000586195.5	AGT	16	FALSE	FALSE	FALSE	FALSE	NGN	NA	NA
BE3	45.21372032	donor	13.32189974	45.21372032	AGGCGCACCTGGACCAGCAG	9	0.5596899224806202	CAGGTG	AC	8	CA	7	-1	19	ENSG00000125746	ENST00000586195.5	TGA	16	FALSE	FALSE	FALSE	FALSE	NGN	NA	NA
BE3	51	donor	13.32189974	51	CCGCTTACCTGGGGAGAAGC	12	0.4118863049095607	CAGGTA	AC	8	TA	7	-1	19	ENSG00000125746	ENST00000586195.5	TGA	16	FALSE	FALSE	FALSE	FALSE	NGN	NA	NA
BE3	21.93403694	donor	10.7651715	21.93403694	CACCTTGACATCCACCACCT	5	0.8242894056847545	AAGGTG	AC	3	CA	2	-1	19	ENSG00000125746	ENST00000586195.5	TGG	21	FALSE	FALSE	FALSE	FALSE	NGN	NA	NA
BE3	10.7651715	donor	10.7651715	0.134564644	GACCTTTGCCCCAAACATAG	7	0.703875968992248	AAGGTC	AC	3	GA	2	-1	19	ENSG00000125746	ENST00000586195.5	AGG	21	FALSE	FALSE	FALSE	FALSE	NGN	NA	NA
BE3	21.93403694	donor	10.7651715	21.93403694	CACCTCCACTTCCTGCAGCT	8	0.6242894056847546	GAGGTG	AC	3	CA	2	-1	19	ENSG00000125746	ENST00000586195.5	TGC	21	FALSE	FALSE	FALSE	FALSE	NGN	NA	NA
BE3	21.93403694	donor	10.7651715	21.93403694	CACCTGGACCAGCAGTGAGA	9	0.5596899224806202	CAGGTG	AC	3	CA	2	-1	19	ENSG00000125746	ENST00000586195.5	AGC	21	FALSE	FALSE	FALSE	FALSE	NGN	NA	NA
BE3	21.93403694	donor	10.7651715	21.93403694	CACCGAGCACTTGCCCAGGC	13	0.36175710594315247	TCGGTG	AC	3	CA	2	-1	19	ENSG00000125746	ENST00000586195.5	GGC	21	FALSE	FALSE	FALSE	FALSE	NGN	NA	NA
BE3	21.93403694	donor	10.7651715	21.93403694	CACCAAACACCCCAAACCCT	15	0.26770025839793277	TTGGTG	AC	3	CA	2	-1	19	ENSG00000125746	ENST00000586195.5	AGG	21	FALSE	FALSE	FALSE	FALSE	NGN	NA	NA
BE3	21.93403694	donor	10.7651715	21.93403694	CACTCGAGGCTGACAGCAGG	16	0.2005167958656331	CGAGTG	AC	3	CA	2	-1	19	ENSG00000125746	ENST00000586195.5	GGT	21	FALSE	FALSE	FALSE	FALSE	NGN	NA	NA
BE3	51	donor	5.517150396	51	AGGACTTACAGATTTGGAGA	4	0.8733850129198967	TCTGTA	AC	9	TA	8	-1	19	ENSG00000125746	ENST00000586195.5	AGC	15	FALSE	FALSE	FALSE	FALSE	NGN	NA	NA
BE3	51	donor	5.517150396	51	GCCCCTTACCTCGATGATCC	10	0.4919896640826873	GAGGTA	AC	9	TA	8	-1	19	ENSG00000125746	ENST00000586195.5	TGC	15	FALSE	FALSE	FALSE	FALSE	NGN	NA	NA
BE3	51	donor	5.517150396	51	CAGCTTTACCTGCCAGTCAC	11	0.45736434108527135	CAGGTA	AC	9	TA	8	-1	19	ENSG00000125746	ENST00000586195.5	TGT	15	FALSE	FALSE	FALSE	FALSE	NGN	NA	NA
BE3	17.08970976	donor	5.517150396	17.08970976	GGGACTCACTCGAGGCTGAC	16	0.2005167958656331	CGAGTG	AC	9	CA	8	-1	19	ENSG00000125746	ENST00000586195.5	AGC	15	FALSE	FALSE	FALSE	FALSE	NGN	NA	NA
BE3	4.575197889	donor	4.575197889	0.807387863	ACCTTGACATCCACCACCTT	5	0.8242894056847545	AAGGTG	AC	2	CA	1	-1	19	ENSG00000125746	ENST00000586195.5	GGT	22	FALSE	FALSE	FALSE	FALSE	NGN	NA	NA
BE3	4.575197889	donor	4.575197889	0	ACCTTTGCCCCAAACATAGA	7	0.703875968992248	AAGGTC	AC	2	GA	1	-1	19	ENSG00000125746	ENST00000586195.5	GGT	22	FALSE	FALSE	FALSE	FALSE	NGN	NA	NA
BE3	4.575197889	donor	4.575197889	0.807387863	ACCAAACACCCCAAACCCTA	15	0.26770025839793277	TTGGTG	AC	2	CA	1	-1	19	ENSG00000125746	ENST00000586195.5	GGA	22	FALSE	FALSE	FALSE	FALSE	NGN	NA	NA
BE3	8.073878628	donor	2.691292876	8.073878628	CCCTCCTCACCTCCACTTCC	8	0.6242894056847546	GAGGTG	AC	10	CA	9	-1	19	ENSG00000125746	ENST00000586195.5	TGC	14	FALSE	FALSE	FALSE	FALSE	NGN	NA	NA
BE3	8.073878628	donor	2.691292876	8.073878628	AGAGGCGCACCTGGACCAGC	9	0.5596899224806202	CAGGTG	AC	10	CA	9	-1	19	ENSG00000125746	ENST00000586195.5	AGT	14	FALSE	FALSE	FALSE	FALSE	NGN	NA	NA
ABE	0.807387863	acceptor	NA	0.807387863	AGGCCCTCAGCCACAAGTAC	17	0.2005167958656331	CAGGCC	NA	NA	CA	1	-1	19	ENSG00000125746	ENST00000586195.5	GGT	22	TRUE	FALSE	FALSE	FALSE	NGN	NA	NA
BE3	44.13720317	donor	44.13720317	43.73350923	GATACACCCACTCCAGCTTG	3	0.8988864142538976	GGTGTA	AC	5	TA	4	-1	19	ENSG00000125746	ENST00000245925.7	AGC	19	FALSE	FALSE	FALSE	FALSE	NGN	NA	NA
BE3	44.13720317	donor	44.13720317	43.73350923	ATTACCTTCCCTTCCTTAGT	5	0.8017817371937639	AAGGTA	AC	5	TA	4	-1	19	ENSG00000125746	ENST00000245925.7	GGT	19	FALSE	FALSE	FALSE	FALSE	NGN	NA	NA
BE3	44.13720317	donor	44.13720317	0.941952507	CTGACCTTTGCCCCAAACAT	9	0.6066815144766147	AAGGTC	AC	5	GA	4	-1	19	ENSG00000125746	ENST00000245925.7	AGA	19	FALSE	FALSE	FALSE	FALSE	NGN	NA	NA
BE3	44.13720317	donor	44.13720317	18.30079156	CTCACAGTACAGAATCTCAT	16	0.27305122494432066	ACTGTG	AC	5	CA	4	-1	19	ENSG00000125746	ENST00000245925.7	AGT	19	FALSE	FALSE	FALSE	FALSE	NGN	NA	NA
BE3	44.13720317	donor	44.13720317	18.30079156	CTCACTCGAGGCTGACAGCA	18	0.17282850779510017	CGAGTG	AC	5	CA	4	-1	19	ENSG00000125746	ENST00000245925.7	GGG	19	FALSE	FALSE	FALSE	FALSE	NGN	NA	NA
ABE	43.3298153	acceptor	NA	43.3298153	GTAACAGGCCCTCAGCCACA	19	0.17282850779510017	CAGGCC	NA	NA	CA	6	-1	19	ENSG00000125746	ENST00000245925.7	AGT	17	TRUE	FALSE	FALSE	FALSE	NGN	NA	NA
BE3	41.176781	acceptor	41.176781	NA	GGGCCTGTTACAAGGAAAGA	19	0.17282850779510017	CAGGCC	CC	5	NA	NA	-1	19	ENSG00000125746	ENST00000245925.7	AGT	21	TRUE	FALSE	FALSE	FALSE	NGN	NA	NA
BE3	53.69129288	donor	38.21635884	53.69129288	AGGATACACCCACTCCAGCT	3	0.8988864142538976	GGTGTA	AC	7	TA	6	-1	19	ENSG00000125746	ENST00000245925.7	TGA	17	FALSE	FALSE	FALSE	FALSE	NGN	NA	NA
BE3	43.3298153	donor	38.21635884	43.3298153	ATCTCACCATTTGATGTCAT	4	0.8325167037861916	ATGGTG	AC	7	CA	6	-1	19	ENSG00000125746	ENST00000245925.7	CGT	17	FALSE	FALSE	FALSE	FALSE	NGN	NA	NA
BE3	43.3298153	donor	38.21635884	43.3298153	CACTCACCTCAAAGAGGCCT	8	0.6507795100222717	GAGGTG	AC	7	CA	6	-1	19	ENSG00000125746	ENST00000245925.7	TGC	17	FALSE	FALSE	FALSE	FALSE	NGN	NA	NA
BE3	43.3298153	donor	38.21635884	43.3298153	TCCTCACCTCCACTTCCTGC	10	0.5380846325167038	GAGGTG	AC	7	CA	6	-1	19	ENSG00000125746	ENST00000245925.7	AGC	17	FALSE	FALSE	FALSE	FALSE	NGN	NA	NA
BE3	43.3298153	donor	38.21635884	43.3298153	CACTCACCGAGCACTTGCCC	15	0.311804008908686	TCGGTG	AC	7	CA	6	-1	19	ENSG00000125746	ENST00000245925.7	AGG	17	FALSE	FALSE	FALSE	FALSE	NGN	NA	NA
BE3	48.98153034	donor	26.91292876	48.98153034	CATTACCTTCCCTTCCTTAG	5	0.8017817371937639	AAGGTA	AC	6	TA	5	-1	19	ENSG00000125746	ENST00000245925.7	TGG	18	FALSE	FALSE	FALSE	FALSE	NGN	NA	NA
BE3	41.176781	donor	26.91292876	41.176781	GCGCACCTGGACCAGCAGTG	11	0.4824053452115813	CAGGTG	AC	6	CA	5	-1	19	ENSG00000125746	ENST00000245925.7	AGA	18	FALSE	FALSE	FALSE	FALSE	NGN	NA	NA
BE3	41.176781	donor	26.91292876	41.176781	ACTCACCGAGCACTTGCCCA	15	0.311804008908686	TCGGTG	AC	6	CA	5	-1	19	ENSG00000125746	ENST00000245925.7	GGC	18	FALSE	FALSE	FALSE	FALSE	NGN	NA	NA
BE3	41.176781	donor	26.91292876	41.176781	ACTCACTCGAGGCTGACAGC	18	0.17282850779510017	CGAGTG	AC	6	CA	5	-1	19	ENSG00000125746	ENST00000245925.7	AGG	18	FALSE	FALSE	FALSE	FALSE	NGN	NA	NA
BE3	23.01055409	donor	23.01055409	11.16886544	TCACCATTTGATGTCATCGT	4	0.8325167037861916	ATGGTG	AC	4	CA	3	-1	19	ENSG00000125746	ENST00000245925.7	TGT	20	FALSE	FALSE	FALSE	FALSE	NGN	NA	NA
BE3	23.01055409	donor	23.01055409	11.16886544	TCACCTCAAAGAGGCCTTGC	8	0.6507795100222717	GAGGTG	AC	4	CA	3	-1	19	ENSG00000125746	ENST00000245925.7	CGC	20	FALSE	FALSE	FALSE	FALSE	NGN	NA	NA
BE3	23.01055409	donor	23.01055409	11.16886544	TCACCGAGCACTTGCCCAGG	15	0.311804008908686	TCGGTG	AC	4	CA	3	-1	19	ENSG00000125746	ENST00000245925.7	CGG	20	FALSE	FALSE	FALSE	FALSE	NGN	NA	NA
BE3	23.01055409	donor	23.01055409	11.16886544	TCACTCGAGGCTGACAGCAG	18	0.17282850779510017	CGAGTG	AC	4	CA	3	-1	19	ENSG00000125746	ENST00000245925.7	GGG	20	FALSE	FALSE	FALSE	FALSE	NGN	NA	NA
ABE	21.93403694	acceptor	NA	21.93403694	CAGGCCCTCAGCCACAAGTA	19	0.17282850779510017	CAGGCC	NA	NA	CA	2	-1	19	ENSG00000125746	ENST00000245925.7	CGG	21	TRUE	FALSE	FALSE	FALSE	NGN	NA	NA
BE3	17.08970976	acceptor	17.08970976	NA	TGAGGGCCTGTTACAAGGAA	19	0.17282850779510017	CAGGCC	CC	8	NA	NA	-1	19	ENSG00000125746	ENST00000245925.7	AGA	18	TRUE	FALSE	FALSE	FALSE	NGN	NA	NA
BE3	51	donor	13.32189974	51	TCCATTACCTTCCCTTCCTT	5	0.8017817371937639	AAGGTA	AC	8	TA	7	-1	19	ENSG00000125746	ENST00000245925.7	AGT	16	FALSE	FALSE	FALSE	FALSE	NGN	NA	NA
BE3	45.21372032	donor	13.32189974	45.21372032	AGGCGCACCTGGACCAGCAG	11	0.4824053452115813	CAGGTG	AC	8	CA	7	-1	19	ENSG00000125746	ENST00000245925.7	TGA	16	FALSE	FALSE	FALSE	FALSE	NGN	NA	NA
BE3	51	donor	13.32189974	51	CCGCTTACCTGGGGAGAAGC	14	0.355011135857461	CAGGTA	AC	8	TA	7	-1	19	ENSG00000125746	ENST00000245925.7	TGA	16	FALSE	FALSE	FALSE	FALSE	NGN	NA	NA
BE3	21.93403694	donor	10.7651715	21.93403694	CACCTTGACATCCACCACCT	7	0.7104677060133631	AAGGTG	AC	3	CA	2	-1	19	ENSG00000125746	ENST00000245925.7	TGG	21	FALSE	FALSE	FALSE	FALSE	NGN	NA	NA
BE3	10.7651715	donor	10.7651715	0.134564644	GACCTTTGCCCCAAACATAG	9	0.6066815144766147	AAGGTC	AC	3	GA	2	-1	19	ENSG00000125746	ENST00000245925.7	AGG	21	FALSE	FALSE	FALSE	FALSE	NGN	NA	NA
BE3	21.93403694	donor	10.7651715	21.93403694	CACCTCCACTTCCTGCAGCT	10	0.5380846325167038	GAGGTG	AC	3	CA	2	-1	19	ENSG00000125746	ENST00000245925.7	TGC	21	FALSE	FALSE	FALSE	FALSE	NGN	NA	NA
BE3	21.93403694	donor	10.7651715	21.93403694	CACCTGGACCAGCAGTGAGA	11	0.4824053452115813	CAGGTG	AC	3	CA	2	-1	19	ENSG00000125746	ENST00000245925.7	AGC	21	FALSE	FALSE	FALSE	FALSE	NGN	NA	NA
BE3	21.93403694	donor	10.7651715	21.93403694	CACCGAGCACTTGCCCAGGC	15	0.311804008908686	TCGGTG	AC	3	CA	2	-1	19	ENSG00000125746	ENST00000245925.7	GGC	21	FALSE	FALSE	FALSE	FALSE	NGN	NA	NA
BE3	21.93403694	donor	10.7651715	21.93403694	CACCAAACACCCCAAACCCT	17	0.23073496659242765	TTGGTG	AC	3	CA	2	-1	19	ENSG00000125746	ENST00000245925.7	AGG	21	FALSE	FALSE	FALSE	FALSE	NGN	NA	NA
BE3	21.93403694	donor	10.7651715	21.93403694	CACTCGAGGCTGACAGCAGG	18	0.17282850779510017	CGAGTG	AC	3	CA	2	-1	19	ENSG00000125746	ENST00000245925.7	GGT	21	FALSE	FALSE	FALSE	FALSE	NGN	NA	NA
BE3	51	donor	5.517150396	51	AGGACTTACAGATTTGGAGA	6	0.7527839643652561	TCTGTA	AC	9	TA	8	-1	19	ENSG00000125746	ENST00000245925.7	AGC	15	FALSE	FALSE	FALSE	FALSE	NGN	NA	NA
BE3	51	donor	5.517150396	51	GCCCCTTACCTCGATGATCC	12	0.4240534521158129	GAGGTA	AC	9	TA	8	-1	19	ENSG00000125746	ENST00000245925.7	TGC	15	FALSE	FALSE	FALSE	FALSE	NGN	NA	NA
BE3	51	donor	5.517150396	51	CAGCTTTACCTGCCAGTCAC	13	0.39420935412026725	CAGGTA	AC	9	TA	8	-1	19	ENSG00000125746	ENST00000245925.7	TGT	15	FALSE	FALSE	FALSE	FALSE	NGN	NA	NA
BE3	17.08970976	donor	5.517150396	17.08970976	GGGACTCACTCGAGGCTGAC	18	0.17282850779510017	CGAGTG	AC	9	CA	8	-1	19	ENSG00000125746	ENST00000245925.7	AGC	15	FALSE	FALSE	FALSE	FALSE	NGN	NA	NA
BE3	7.939313984	donor	4.575197889	7.939313984	ACACCCACTCCAGCTTGAGC	3	0.8988864142538976	GGTGTA	AC	2	TA	1	-1	19	ENSG00000125746	ENST00000245925.7	CGG	22	FALSE	FALSE	FALSE	FALSE	NGN	NA	NA
BE3	4.575197889	donor	4.575197889	0.807387863	ACCATTTGATGTCATCGTTG	4	0.8325167037861916	ATGGTG	AC	2	CA	1	-1	19	ENSG00000125746	ENST00000245925.7	TGT	22	FALSE	FALSE	FALSE	FALSE	NGN	NA	NA
BE3	4.575197889	donor	4.575197889	0.807387863	ACCTTGACATCCACCACCTT	7	0.7104677060133631	AAGGTG	AC	2	CA	1	-1	19	ENSG00000125746	ENST00000245925.7	GGT	22	FALSE	FALSE	FALSE	FALSE	NGN	NA	NA
BE3	4.575197889	donor	4.575197889	0	ACCTTTGCCCCAAACATAGA	9	0.6066815144766147	AAGGTC	AC	2	GA	1	-1	19	ENSG00000125746	ENST00000245925.7	GGT	22	FALSE	FALSE	FALSE	FALSE	NGN	NA	NA
BE3	4.575197889	donor	4.575197889	0.807387863	ACCAAACACCCCAAACCCTA	17	0.23073496659242765	TTGGTG	AC	2	CA	1	-1	19	ENSG00000125746	ENST00000245925.7	GGA	22	FALSE	FALSE	FALSE	FALSE	NGN	NA	NA
BE3	8.073878628	donor	2.691292876	8.073878628	CCCTCCTCACCTCCACTTCC	10	0.5380846325167038	GAGGTG	AC	10	CA	9	-1	19	ENSG00000125746	ENST00000245925.7	TGC	14	FALSE	FALSE	FALSE	FALSE	NGN	NA	NA
BE3	8.073878628	donor	2.691292876	8.073878628	AGAGGCGCACCTGGACCAGC	11	0.4824053452115813	CAGGTG	AC	10	CA	9	-1	19	ENSG00000125746	ENST00000245925.7	AGT	14	FALSE	FALSE	FALSE	FALSE	NGN	NA	NA
ABE	0.807387863	acceptor	NA	0.807387863	AGGCCCTCAGCCACAAGTAC	19	0.17282850779510017	CAGGCC	NA	NA	CA	1	-1	19	ENSG00000125746	ENST00000245925.7	GGT	22	TRUE	FALSE	FALSE	FALSE	NGN	NA	NA
BE3	44.13720317	donor	44.13720317	43.73350923	GATACACCCACTCCAGCTTG	6	0.7280606717226435	GGTGTA	AC	5	TA	4	-1	19	ENSG00000125746	ENST00000536630.5	AGC	19	FALSE	FALSE	FALSE	FALSE	NGN	NA	NA
BE3	44.13720317	donor	44.13720317	43.73350923	ATTACCTTCCCTTCCTTAGT	8	0.6493318887685084	AAGGTA	AC	5	TA	4	-1	19	ENSG00000125746	ENST00000536630.5	GGT	19	FALSE	FALSE	FALSE	FALSE	NGN	NA	NA
BE3	44.13720317	donor	44.13720317	0.941952507	CTGACCTTTGCCCCAAACAT	12	0.49115204044781513	AAGGTC	AC	5	GA	4	-1	19	ENSG00000125746	ENST00000536630.5	AGA	19	FALSE	FALSE	FALSE	FALSE	NGN	NA	NA
BE3	44.13720317	donor	44.13720317	18.30079156	CTCACAGTACAGAATCTCAT	19	0.22065727699530513	ACTGTG	AC	5	CA	4	-1	19	ENSG00000125746	ENST00000536630.5	AGT	19	FALSE	FALSE	FALSE	FALSE	NGN	NA	NA
BE3	44.13720317	donor	44.13720317	18.30079156	CTCACTCGAGGCTGACAGCA	21	0.13940050559768868	CGAGTG	AC	5	CA	4	-1	19	ENSG00000125746	ENST00000536630.5	GGG	19	FALSE	FALSE	FALSE	FALSE	NGN	NA	NA
ABE	43.3298153	acceptor	NA	43.3298153	GTAACAGGCCCTCAGCCACA	22	0.13940050559768868	CAGGCC	NA	NA	CA	6	-1	19	ENSG00000125746	ENST00000536630.5	AGT	17	TRUE	FALSE	FALSE	FALSE	NGN	NA	NA
BE3	41.176781	acceptor	41.176781	NA	GGGCCTGTTACAAGGAAAGA	22	0.13940050559768868	CAGGCC	CC	5	NA	NA	-1	19	ENSG00000125746	ENST00000536630.5	AGT	21	TRUE	FALSE	FALSE	FALSE	NGN	NA	NA
BE3	53.69129288	donor	38.21635884	53.69129288	TCCTTACCCTTCCTTTTTGG	4	0.7847598410978692	AGGGTA	AC	7	TA	6	-1	19	ENSG00000125746	ENST00000536630.5	CGC	17	FALSE	FALSE	FALSE	FALSE	NGN	NA	NA
BE3	53.69129288	donor	38.21635884	53.69129288	AGGATACACCCACTCCAGCT	6	0.7280606717226435	GGTGTA	AC	7	TA	6	-1	19	ENSG00000125746	ENST00000536630.5	TGA	17	FALSE	FALSE	FALSE	FALSE	NGN	NA	NA
BE3	43.3298153	donor	38.21635884	43.3298153	ATCTCACCATTTGATGTCAT	7	0.6742506319971109	ATGGTG	AC	7	CA	6	-1	19	ENSG00000125746	ENST00000536630.5	CGT	17	FALSE	FALSE	FALSE	FALSE	NGN	NA	NA
BE3	43.3298153	donor	38.21635884	43.3298153	CACTCACCTCAAAGAGGCCT	11	0.5269050198627663	GAGGTG	AC	7	CA	6	-1	19	ENSG00000125746	ENST00000536630.5	TGC	17	FALSE	FALSE	FALSE	FALSE	NGN	NA	NA
BE3	43.3298153	donor	38.21635884	43.3298153	TCCTCACCTCCACTTCCTGC	13	0.43553629469122424	GAGGTG	AC	7	CA	6	-1	19	ENSG00000125746	ENST00000536630.5	AGC	17	FALSE	FALSE	FALSE	FALSE	NGN	NA	NA
BE3	43.3298153	donor	38.21635884	43.3298153	CACTCACCGAGCACTTGCCC	18	0.2520765619357168	TCGGTG	AC	7	CA	6	-1	19	ENSG00000125746	ENST00000536630.5	AGG	17	FALSE	FALSE	FALSE	FALSE	NGN	NA	NA
BE3	48.98153034	donor	26.91292876	48.98153034	CCTTACCTGCGCCCGGAGGT	3	0.8234019501625136	CAGGTA	AC	6	TA	5	-1	19	ENSG00000125746	ENST00000536630.5	CGC	18	FALSE	FALSE	FALSE	FALSE	NGN	NA	NA
BE3	48.98153034	donor	26.91292876	48.98153034	CATTACCTTCCCTTCCTTAG	8	0.6493318887685084	AAGGTA	AC	6	TA	5	-1	19	ENSG00000125746	ENST00000536630.5	TGG	18	FALSE	FALSE	FALSE	FALSE	NGN	NA	NA
BE3	41.176781	donor	26.91292876	41.176781	GCGCACCTGGACCAGCAGTG	14	0.3903936439147707	CAGGTG	AC	6	CA	5	-1	19	ENSG00000125746	ENST00000536630.5	AGA	18	FALSE	FALSE	FALSE	FALSE	NGN	NA	NA
BE3	41.176781	donor	26.91292876	41.176781	ACTCACCGAGCACTTGCCCA	18	0.2520765619357168	TCGGTG	AC	6	CA	5	-1	19	ENSG00000125746	ENST00000536630.5	GGC	18	FALSE	FALSE	FALSE	FALSE	NGN	NA	NA
BE3	41.176781	donor	26.91292876	41.176781	ACTCACTCGAGGCTGACAGC	21	0.13940050559768868	CGAGTG	AC	6	CA	5	-1	19	ENSG00000125746	ENST00000536630.5	AGG	18	FALSE	FALSE	FALSE	FALSE	NGN	NA	NA
BE3	23.01055409	donor	23.01055409	11.16886544	TCACCATTTGATGTCATCGT	7	0.6742506319971109	ATGGTG	AC	4	CA	3	-1	19	ENSG00000125746	ENST00000536630.5	TGT	20	FALSE	FALSE	FALSE	FALSE	NGN	NA	NA
BE3	23.01055409	donor	23.01055409	11.16886544	TCACCTCAAAGAGGCCTTGC	11	0.5269050198627663	GAGGTG	AC	4	CA	3	-1	19	ENSG00000125746	ENST00000536630.5	CGC	20	FALSE	FALSE	FALSE	FALSE	NGN	NA	NA
BE3	23.01055409	donor	23.01055409	11.16886544	TCACCGAGCACTTGCCCAGG	18	0.2520765619357168	TCGGTG	AC	4	CA	3	-1	19	ENSG00000125746	ENST00000536630.5	CGG	20	FALSE	FALSE	FALSE	FALSE	NGN	NA	NA
BE3	23.01055409	donor	23.01055409	11.16886544	TCACTCGAGGCTGACAGCAG	21	0.13940050559768868	CGAGTG	AC	4	CA	3	-1	19	ENSG00000125746	ENST00000536630.5	GGG	20	FALSE	FALSE	FALSE	FALSE	NGN	NA	NA
ABE	21.93403694	acceptor	NA	21.93403694	CAGGCCCTCAGCCACAAGTA	22	0.13940050559768868	CAGGCC	NA	NA	CA	2	-1	19	ENSG00000125746	ENST00000536630.5	CGG	21	TRUE	FALSE	FALSE	FALSE	NGN	NA	NA
BE3	17.08970976	acceptor	17.08970976	NA	TGAGGGCCTGTTACAAGGAA	22	0.13940050559768868	CAGGCC	CC	8	NA	NA	-1	19	ENSG00000125746	ENST00000536630.5	AGA	18	TRUE	FALSE	FALSE	FALSE	NGN	NA	NA
BE3	51	donor	13.32189974	51	GGGGATACCCGAGGCAGTGG	2	0.8678223185265439	CGGGTA	AC	8	TA	7	-1	19	ENSG00000125746	ENST00000536630.5	TGC	16	FALSE	FALSE	FALSE	FALSE	NGN	NA	NA
BE3	51	donor	13.32189974	51	TCCATTACCTTCCCTTCCTT	8	0.6493318887685084	AAGGTA	AC	8	TA	7	-1	19	ENSG00000125746	ENST00000536630.5	AGT	16	FALSE	FALSE	FALSE	FALSE	NGN	NA	NA
BE3	45.21372032	donor	13.32189974	45.21372032	AGGCGCACCTGGACCAGCAG	14	0.3903936439147707	CAGGTG	AC	8	CA	7	-1	19	ENSG00000125746	ENST00000536630.5	TGA	16	FALSE	FALSE	FALSE	FALSE	NGN	NA	NA
BE3	51	donor	13.32189974	51	CCGCTTACCTGGGGAGAAGC	17	0.28710725893824485	CAGGTA	AC	8	TA	7	-1	19	ENSG00000125746	ENST00000536630.5	TGA	16	FALSE	FALSE	FALSE	FALSE	NGN	NA	NA
BE3	21.93403694	donor	10.7651715	21.93403694	CACCTTGACATCCACCACCT	10	0.5752979414951246	AAGGTG	AC	3	CA	2	-1	19	ENSG00000125746	ENST00000536630.5	TGG	21	FALSE	FALSE	FALSE	FALSE	NGN	NA	NA
BE3	10.7651715	donor	10.7651715	0.134564644	GACCTTTGCCCCAAACATAG	12	0.49115204044781513	AAGGTC	AC	3	GA	2	-1	19	ENSG00000125746	ENST00000536630.5	AGG	21	FALSE	FALSE	FALSE	FALSE	NGN	NA	NA
BE3	21.93403694	donor	10.7651715	21.93403694	CACCTCCACTTCCTGCAGCT	13	0.43553629469122424	GAGGTG	AC	3	CA	2	-1	19	ENSG00000125746	ENST00000536630.5	TGC	21	FALSE	FALSE	FALSE	FALSE	NGN	NA	NA
BE3	21.93403694	donor	10.7651715	21.93403694	CACCTGGACCAGCAGTGAGA	14	0.3903936439147707	CAGGTG	AC	3	CA	2	-1	19	ENSG00000125746	ENST00000536630.5	AGC	21	FALSE	FALSE	FALSE	FALSE	NGN	NA	NA
BE3	21.93403694	donor	10.7651715	21.93403694	CACCGAGCACTTGCCCAGGC	18	0.2520765619357168	TCGGTG	AC	3	CA	2	-1	19	ENSG00000125746	ENST00000536630.5	GGC	21	FALSE	FALSE	FALSE	FALSE	NGN	NA	NA
BE3	21.93403694	donor	10.7651715	21.93403694	CACCAAACACCCCAAACCCT	20	0.18634886240520043	TTGGTG	AC	3	CA	2	-1	19	ENSG00000125746	ENST00000536630.5	AGG	21	FALSE	FALSE	FALSE	FALSE	NGN	NA	NA
BE3	21.93403694	donor	10.7651715	21.93403694	CACTCGAGGCTGACAGCAGG	21	0.13940050559768868	CGAGTG	AC	3	CA	2	-1	19	ENSG00000125746	ENST00000536630.5	GGT	21	FALSE	FALSE	FALSE	FALSE	NGN	NA	NA
BE3	51	donor	5.517150396	51	GTGCCTTACCTGCGCCCGGA	3	0.8234019501625136	CAGGTA	AC	9	TA	8	-1	19	ENSG00000125746	ENST00000536630.5	GGT	15	FALSE	FALSE	FALSE	FALSE	NGN	NA	NA
BE3	51	donor	5.517150396	51	AGTCCTTACCCTTCCTTTTT	4	0.7847598410978692	AGGGTA	AC	9	TA	8	-1	19	ENSG00000125746	ENST00000536630.5	GGC	15	FALSE	FALSE	FALSE	FALSE	NGN	NA	NA
BE3	51	donor	5.517150396	51	AGGACTTACAGATTTGGAGA	9	0.6096063560852294	TCTGTA	AC	9	TA	8	-1	19	ENSG00000125746	ENST00000536630.5	AGC	15	FALSE	FALSE	FALSE	FALSE	NGN	NA	NA
BE3	51	donor	5.517150396	51	GCCCCTTACCTCGATGATCC	15	0.3430841459010473	GAGGTA	AC	9	TA	8	-1	19	ENSG00000125746	ENST00000536630.5	TGC	15	FALSE	FALSE	FALSE	FALSE	NGN	NA	NA
BE3	51	donor	5.517150396	51	CAGCTTTACCTGCCAGTCAC	16	0.3188876850848682	CAGGTA	AC	9	TA	8	-1	19	ENSG00000125746	ENST00000536630.5	TGT	15	FALSE	FALSE	FALSE	FALSE	NGN	NA	NA
BE3	17.08970976	donor	5.517150396	17.08970976	GGGACTCACTCGAGGCTGAC	21	0.13940050559768868	CGAGTG	AC	9	CA	8	-1	19	ENSG00000125746	ENST00000536630.5	AGC	15	FALSE	FALSE	FALSE	FALSE	NGN	NA	NA
BE3	7.939313984	donor	4.575197889	7.939313984	ACCCGAGGCAGTGGTGCCTA	2	0.8678223185265439	CGGGTA	AC	2	TA	1	-1	19	ENSG00000125746	ENST00000536630.5	AGC	22	FALSE	FALSE	FALSE	FALSE	NGN	NA	NA
BE3	7.939313984	donor	4.575197889	7.939313984	ACACCCACTCCAGCTTGAGC	6	0.7280606717226435	GGTGTA	AC	2	TA	1	-1	19	ENSG00000125746	ENST00000536630.5	CGG	22	FALSE	FALSE	FALSE	FALSE	NGN	NA	NA
BE3	4.575197889	donor	4.575197889	0.807387863	ACCATTTGATGTCATCGTTG	7	0.6742506319971109	ATGGTG	AC	2	CA	1	-1	19	ENSG00000125746	ENST00000536630.5	TGT	22	FALSE	FALSE	FALSE	FALSE	NGN	NA	NA
BE3	4.575197889	donor	4.575197889	0.807387863	ACCTTGACATCCACCACCTT	10	0.5752979414951246	AAGGTG	AC	2	CA	1	-1	19	ENSG00000125746	ENST00000536630.5	GGT	22	FALSE	FALSE	FALSE	FALSE	NGN	NA	NA
BE3	4.575197889	donor	4.575197889	0	ACCTTTGCCCCAAACATAGA	12	0.49115204044781513	AAGGTC	AC	2	GA	1	-1	19	ENSG00000125746	ENST00000536630.5	GGT	22	FALSE	FALSE	FALSE	FALSE	NGN	NA	NA
BE3	4.575197889	donor	4.575197889	0.807387863	ACCAAACACCCCAAACCCTA	20	0.18634886240520043	TTGGTG	AC	2	CA	1	-1	19	ENSG00000125746	ENST00000536630.5	GGA	22	FALSE	FALSE	FALSE	FALSE	NGN	NA	NA
BE3	48.98153034	donor	2.691292876	48.98153034	ACGGGGATACCCGAGGCAGT	2	0.8678223185265439	CGGGTA	AC	10	TA	9	-1	19	ENSG00000125746	ENST00000536630.5	GGT	14	FALSE	FALSE	FALSE	FALSE	NGN	NA	NA
BE3	48.98153034	donor	2.691292876	48.98153034	TGTGCCTTACCTGCGCCCGG	3	0.8234019501625136	CAGGTA	AC	10	TA	9	-1	19	ENSG00000125746	ENST00000536630.5	AGG	14	FALSE	FALSE	FALSE	FALSE	NGN	NA	NA
BE3	48.98153034	donor	2.691292876	48.98153034	CAGTCCTTACCCTTCCTTTT	4	0.7847598410978692	AGGGTA	AC	10	TA	9	-1	19	ENSG00000125746	ENST00000536630.5	TGG	14	FALSE	FALSE	FALSE	FALSE	NGN	NA	NA
BE3	8.073878628	donor	2.691292876	8.073878628	CCCTCCTCACCTCCACTTCC	13	0.43553629469122424	GAGGTG	AC	10	CA	9	-1	19	ENSG00000125746	ENST00000536630.5	TGC	14	FALSE	FALSE	FALSE	FALSE	NGN	NA	NA
BE3	8.073878628	donor	2.691292876	8.073878628	AGAGGCGCACCTGGACCAGC	14	0.3903936439147707	CAGGTG	AC	10	CA	9	-1	19	ENSG00000125746	ENST00000536630.5	AGT	14	FALSE	FALSE	FALSE	FALSE	NGN	NA	NA
ABE	0.807387863	acceptor	NA	0.807387863	AGGCCCTCAGCCACAAGTAC	22	0.13940050559768868	CAGGCC	NA	NA	CA	1	-1	19	ENSG00000125746	ENST00000536630.5	GGT	22	TRUE	FALSE	FALSE	FALSE	NGN	NA	NA
BE3	44.13720317	donor	44.13720317	43.73350923	GATACACCCACTCCAGCTTG	6	0.6493980299160891	GGTGTA	AC	5	TA	4	-1	19	ENSG00000125746	ENST00000587152.5	AGC	19	FALSE	FALSE	FALSE	FALSE	NGN	NA	NA
BE3	44.13720317	donor	44.13720317	43.73350923	ATTACCTTCCCTTCCTTAGT	8	0.5698650127690623	AAGGTA	AC	5	TA	4	-1	19	ENSG00000125746	ENST00000587152.5	GGT	19	FALSE	FALSE	FALSE	FALSE	NGN	NA	NA
BE3	44.13720317	donor	44.13720317	0.941952507	CTGACCTTTGCCCCAAACAT	12	0.4100693177672382	AAGGTC	AC	5	GA	4	-1	19	ENSG00000125746	ENST00000587152.5	AGA	19	FALSE	FALSE	FALSE	FALSE	NGN	NA	NA
BE3	44.13720317	donor	44.13720317	18.30079156	CTCACAGTACAGAATCTCAT	19	0.13681138270704118	ACTGTG	AC	5	CA	4	-1	19	ENSG00000125746	ENST00000587152.5	AGT	19	FALSE	FALSE	FALSE	FALSE	NGN	NA	NA
BE3	44.13720317	donor	44.13720317	18.30079156	CTCACTCGAGGCTGACAGCA	21	0.05472455308281654	CGAGTG	AC	5	CA	4	-1	19	ENSG00000125746	ENST00000587152.5	GGG	19	FALSE	FALSE	FALSE	FALSE	NGN	NA	NA
ABE	43.3298153	acceptor	NA	43.3298153	GTAACAGGCCCTCAGCCACA	22	0.05472455308281654	CAGGCC	NA	NA	CA	6	-1	19	ENSG00000125746	ENST00000587152.5	AGT	17	TRUE	FALSE	FALSE	FALSE	NGN	NA	NA
BE3	41.176781	acceptor	41.176781	NA	GGGCCTGTTACAAGGAAAGA	22	0.05472455308281654	CAGGCC	CC	5	NA	NA	-1	19	ENSG00000125746	ENST00000587152.5	AGT	21	TRUE	FALSE	FALSE	FALSE	NGN	NA	NA
BE3	53.69129288	donor	38.21635884	53.69129288	TCCTTACCCTTCCTTTTTGG	4	0.7066763954761036	AGGGTA	AC	7	TA	6	-1	19	ENSG00000125746	ENST00000587152.5	CGC	17	FALSE	FALSE	FALSE	FALSE	NGN	NA	NA
BE3	53.69129288	donor	38.21635884	53.69129288	AGGATACACCCACTCCAGCT	6	0.6493980299160891	GGTGTA	AC	7	TA	6	-1	19	ENSG00000125746	ENST00000587152.5	TGA	17	FALSE	FALSE	FALSE	FALSE	NGN	NA	NA
BE3	43.3298153	donor	38.21635884	43.3298153	ATCTCACCATTTGATGTCAT	7	0.5950383071871579	ATGGTG	AC	7	CA	6	-1	19	ENSG00000125746	ENST00000587152.5	CGT	17	FALSE	FALSE	FALSE	FALSE	NGN	NA	NA
BE3	43.3298153	donor	38.21635884	43.3298153	CACTCACCTCAAAGAGGCCT	11	0.4461875228018971	GAGGTG	AC	7	CA	6	-1	19	ENSG00000125746	ENST00000587152.5	TGC	17	FALSE	FALSE	FALSE	FALSE	NGN	NA	NA
BE3	43.3298153	donor	38.21635884	43.3298153	TCCTCACCTCCACTTCCTGC	13	0.35388544326887994	GAGGTG	AC	7	CA	6	-1	19	ENSG00000125746	ENST00000587152.5	AGC	17	FALSE	FALSE	FALSE	FALSE	NGN	NA	NA
BE3	43.3298153	donor	38.21635884	43.3298153	CACTCACCGAGCACTTGCCC	18	0.1685516234950748	TCGGTG	AC	7	CA	6	-1	19	ENSG00000125746	ENST00000587152.5	AGG	17	FALSE	FALSE	FALSE	FALSE	NGN	NA	NA
BE3	48.98153034	donor	26.91292876	48.98153034	CCTTACCTGCGCCCGGAGGT	3	0.7457132433418461	CAGGTA	AC	6	TA	5	-1	19	ENSG00000125746	ENST00000587152.5	CGC	18	FALSE	FALSE	FALSE	FALSE	NGN	NA	NA
BE3	48.98153034	donor	26.91292876	48.98153034	CATTACCTTCCCTTCCTTAG	8	0.5698650127690623	AAGGTA	AC	6	TA	5	-1	19	ENSG00000125746	ENST00000587152.5	TGG	18	FALSE	FALSE	FALSE	FALSE	NGN	NA	NA
BE3	41.176781	donor	26.91292876	41.176781	GCGCACCTGGACCAGCAGTG	14	0.30828164903319955	CAGGTG	AC	6	CA	5	-1	19	ENSG00000125746	ENST00000587152.5	AGA	18	FALSE	FALSE	FALSE	FALSE	NGN	NA	NA
BE3	41.176781	donor	26.91292876	41.176781	ACTCACCGAGCACTTGCCCA	18	0.1685516234950748	TCGGTG	AC	6	CA	5	-1	19	ENSG00000125746	ENST00000587152.5	GGC	18	FALSE	FALSE	FALSE	FALSE	NGN	NA	NA
BE3	41.176781	donor	26.91292876	41.176781	ACTCACTCGAGGCTGACAGC	21	0.05472455308281654	CGAGTG	AC	6	CA	5	-1	19	ENSG00000125746	ENST00000587152.5	AGG	18	FALSE	FALSE	FALSE	FALSE	NGN	NA	NA
BE3	23.01055409	donor	23.01055409	11.16886544	TCACCATTTGATGTCATCGT	7	0.5950383071871579	ATGGTG	AC	4	CA	3	-1	19	ENSG00000125746	ENST00000587152.5	TGT	20	FALSE	FALSE	FALSE	FALSE	NGN	NA	NA
BE3	23.01055409	donor	23.01055409	11.16886544	TCACCTCAAAGAGGCCTTGC	11	0.4461875228018971	GAGGTG	AC	4	CA	3	-1	19	ENSG00000125746	ENST00000587152.5	CGC	20	FALSE	FALSE	FALSE	FALSE	NGN	NA	NA
BE3	23.01055409	donor	23.01055409	11.16886544	TCACCGAGCACTTGCCCAGG	18	0.1685516234950748	TCGGTG	AC	4	CA	3	-1	19	ENSG00000125746	ENST00000587152.5	CGG	20	FALSE	FALSE	FALSE	FALSE	NGN	NA	NA
BE3	23.01055409	donor	23.01055409	11.16886544	TCACTCGAGGCTGACAGCAG	21	0.05472455308281654	CGAGTG	AC	4	CA	3	-1	19	ENSG00000125746	ENST00000587152.5	GGG	20	FALSE	FALSE	FALSE	FALSE	NGN	NA	NA
ABE	21.93403694	acceptor	NA	21.93403694	CAGGCCCTCAGCCACAAGTA	22	0.05472455308281654	CAGGCC	NA	NA	CA	2	-1	19	ENSG00000125746	ENST00000587152.5	CGG	21	TRUE	FALSE	FALSE	FALSE	NGN	NA	NA
BE3	17.08970976	acceptor	17.08970976	NA	TGAGGGCCTGTTACAAGGAA	22	0.05472455308281654	CAGGCC	CC	8	NA	NA	-1	19	ENSG00000125746	ENST00000587152.5	AGA	18	TRUE	FALSE	FALSE	FALSE	NGN	NA	NA
BE3	51	donor	13.32189974	51	GGGGATACCCGAGGCAGTGG	2	0.7905873768697556	CGGGTA	AC	8	TA	7	-1	19	ENSG00000125746	ENST00000587152.5	TGC	16	FALSE	FALSE	FALSE	FALSE	NGN	NA	NA
BE3	51	donor	13.32189974	51	TCCATTACCTTCCCTTCCTT	8	0.5698650127690623	AAGGTA	AC	8	TA	7	-1	19	ENSG00000125746	ENST00000587152.5	AGT	16	FALSE	FALSE	FALSE	FALSE	NGN	NA	NA
BE3	45.21372032	donor	13.32189974	45.21372032	AGGCGCACCTGGACCAGCAG	14	0.30828164903319955	CAGGTG	AC	8	CA	7	-1	19	ENSG00000125746	ENST00000587152.5	TGA	16	FALSE	FALSE	FALSE	FALSE	NGN	NA	NA
BE3	51	donor	13.32189974	51	CCGCTTACCTGGGGAGAAGC	17	0.20394016782196278	CAGGTA	AC	8	TA	7	-1	19	ENSG00000125746	ENST00000587152.5	TGA	16	FALSE	FALSE	FALSE	FALSE	NGN	NA	NA
BE3	21.93403694	donor	10.7651715	21.93403694	CACCTTGACATCCACCACCT	10	0.4950747902225465	AAGGTG	AC	3	CA	2	-1	19	ENSG00000125746	ENST00000587152.5	TGG	21	FALSE	FALSE	FALSE	FALSE	NGN	NA	NA
BE3	10.7651715	donor	10.7651715	0.134564644	GACCTTTGCCCCAAACATAG	12	0.4100693177672382	AAGGTC	AC	3	GA	2	-1	19	ENSG00000125746	ENST00000587152.5	AGG	21	FALSE	FALSE	FALSE	FALSE	NGN	NA	NA
BE3	21.93403694	donor	10.7651715	21.93403694	CACCTCCACTTCCTGCAGCT	13	0.35388544326887994	GAGGTG	AC	3	CA	2	-1	19	ENSG00000125746	ENST00000587152.5	TGC	21	FALSE	FALSE	FALSE	FALSE	NGN	NA	NA
BE3	21.93403694	donor	10.7651715	21.93403694	CACCTGGACCAGCAGTGAGA	14	0.30828164903319955	CAGGTG	AC	3	CA	2	-1	19	ENSG00000125746	ENST00000587152.5	AGC	21	FALSE	FALSE	FALSE	FALSE	NGN	NA	NA
BE3	21.93403694	donor	10.7651715	21.93403694	CACCGAGCACTTGCCCAGGC	18	0.1685516234950748	TCGGTG	AC	3	CA	2	-1	19	ENSG00000125746	ENST00000587152.5	GGC	21	FALSE	FALSE	FALSE	FALSE	NGN	NA	NA
BE3	21.93403694	donor	10.7651715	21.93403694	CACCAAACACCCCAAACCCT	20	0.10215249908792412	TTGGTG	AC	3	CA	2	-1	19	ENSG00000125746	ENST00000587152.5	AGG	21	FALSE	FALSE	FALSE	FALSE	NGN	NA	NA
BE3	21.93403694	donor	10.7651715	21.93403694	CACTCGAGGCTGACAGCAGG	21	0.05472455308281654	CGAGTG	AC	3	CA	2	-1	19	ENSG00000125746	ENST00000587152.5	GGT	21	FALSE	FALSE	FALSE	FALSE	NGN	NA	NA
BE3	51	donor	5.517150396	51	GTGCCTTACCTGCGCCCGGA	3	0.7457132433418461	CAGGTA	AC	9	TA	8	-1	19	ENSG00000125746	ENST00000587152.5	GGT	15	FALSE	FALSE	FALSE	FALSE	NGN	NA	NA
BE3	51	donor	5.517150396	51	AGTCCTTACCCTTCCTTTTT	4	0.7066763954761036	AGGGTA	AC	9	TA	8	-1	19	ENSG00000125746	ENST00000587152.5	GGC	15	FALSE	FALSE	FALSE	FALSE	NGN	NA	NA
BE3	51	donor	5.517150396	51	AGGACTTACAGATTTGGAGA	9	0.5297336738416636	TCTGTA	AC	9	TA	8	-1	19	ENSG00000125746	ENST00000587152.5	AGC	15	FALSE	FALSE	FALSE	FALSE	NGN	NA	NA
BE3	51	donor	5.517150396	51	GCCCCTTACCTCGATGATCC	15	0.2604888726742065	GAGGTA	AC	9	TA	8	-1	19	ENSG00000125746	ENST00000587152.5	TGC	15	FALSE	FALSE	FALSE	FALSE	NGN	NA	NA
BE3	51	donor	5.517150396	51	CAGCTTTACCTGCCAGTCAC	16	0.23604523896388174	CAGGTA	AC	9	TA	8	-1	19	ENSG00000125746	ENST00000587152.5	TGT	15	FALSE	FALSE	FALSE	FALSE	NGN	NA	NA
BE3	17.08970976	donor	5.517150396	17.08970976	GGGACTCACTCGAGGCTGAC	21	0.05472455308281654	CGAGTG	AC	9	CA	8	-1	19	ENSG00000125746	ENST00000587152.5	AGC	15	FALSE	FALSE	FALSE	FALSE	NGN	NA	NA
BE3	7.939313984	donor	4.575197889	7.939313984	ACCCGAGGCAGTGGTGCCTA	2	0.7905873768697556	CGGGTA	AC	2	TA	1	-1	19	ENSG00000125746	ENST00000587152.5	AGC	22	FALSE	FALSE	FALSE	FALSE	NGN	NA	NA
BE3	7.939313984	donor	4.575197889	7.939313984	ACACCCACTCCAGCTTGAGC	6	0.6493980299160891	GGTGTA	AC	2	TA	1	-1	19	ENSG00000125746	ENST00000587152.5	CGG	22	FALSE	FALSE	FALSE	FALSE	NGN	NA	NA
BE3	4.575197889	donor	4.575197889	0.807387863	ACCATTTGATGTCATCGTTG	7	0.5950383071871579	ATGGTG	AC	2	CA	1	-1	19	ENSG00000125746	ENST00000587152.5	TGT	22	FALSE	FALSE	FALSE	FALSE	NGN	NA	NA
BE3	4.575197889	donor	4.575197889	0.807387863	ACCTTGACATCCACCACCTT	10	0.4950747902225465	AAGGTG	AC	2	CA	1	-1	19	ENSG00000125746	ENST00000587152.5	GGT	22	FALSE	FALSE	FALSE	FALSE	NGN	NA	NA
BE3	4.575197889	donor	4.575197889	0	ACCTTTGCCCCAAACATAGA	12	0.4100693177672382	AAGGTC	AC	2	GA	1	-1	19	ENSG00000125746	ENST00000587152.5	GGT	22	FALSE	FALSE	FALSE	FALSE	NGN	NA	NA
BE3	4.575197889	donor	4.575197889	0.807387863	ACCAAACACCCCAAACCCTA	20	0.10215249908792412	TTGGTG	AC	2	CA	1	-1	19	ENSG00000125746	ENST00000587152.5	GGA	22	FALSE	FALSE	FALSE	FALSE	NGN	NA	NA
BE3	48.98153034	donor	2.691292876	48.98153034	ACGGGGATACCCGAGGCAGT	2	0.7905873768697556	CGGGTA	AC	10	TA	9	-1	19	ENSG00000125746	ENST00000587152.5	GGT	14	FALSE	FALSE	FALSE	FALSE	NGN	NA	NA
BE3	48.98153034	donor	2.691292876	48.98153034	TGTGCCTTACCTGCGCCCGG	3	0.7457132433418461	CAGGTA	AC	10	TA	9	-1	19	ENSG00000125746	ENST00000587152.5	AGG	14	FALSE	FALSE	FALSE	FALSE	NGN	NA	NA
BE3	48.98153034	donor	2.691292876	48.98153034	CAGTCCTTACCCTTCCTTTT	4	0.7066763954761036	AGGGTA	AC	10	TA	9	-1	19	ENSG00000125746	ENST00000587152.5	TGG	14	FALSE	FALSE	FALSE	FALSE	NGN	NA	NA
BE3	8.073878628	donor	2.691292876	8.073878628	CCCTCCTCACCTCCACTTCC	13	0.35388544326887994	GAGGTG	AC	10	CA	9	-1	19	ENSG00000125746	ENST00000587152.5	TGC	14	FALSE	FALSE	FALSE	FALSE	NGN	NA	NA
BE3	8.073878628	donor	2.691292876	8.073878628	AGAGGCGCACCTGGACCAGC	14	0.30828164903319955	CAGGTG	AC	10	CA	9	-1	19	ENSG00000125746	ENST00000587152.5	AGT	14	FALSE	FALSE	FALSE	FALSE	NGN	NA	NA
ABE	0.807387863	acceptor	NA	0.807387863	AGGCCCTCAGCCACAAGTAC	22	0.05472455308281654	CAGGCC	NA	NA	CA	1	-1	19	ENSG00000125746	ENST00000587152.5	GGT	22	TRUE	FALSE	FALSE	FALSE	NGN	NA	NA
BE3	44.13720317	donor	44.13720317	18.30079156	CTCACAGTACAGAATCTCAT	2	0.8060897435897436	ACTGTG	AC	5	CA	4	-1	19	ENSG00000125746	ENST00000586405.1	AGT	19	FALSE	FALSE	FALSE	FALSE	NGN	NA	NA
BE3	44.13720317	donor	44.13720317	18.30079156	CTCACTCGAGGCTGACAGCA	5	0.10897435897435892	CGAGTG	AC	5	CA	4	-1	19	ENSG00000125746	ENST00000586405.1	GGG	19	FALSE	FALSE	FALSE	FALSE	NGN	NA	NA
ABE	43.3298153	acceptor	NA	43.3298153	GTAACAGGCCCTCAGCCACA	6	0.10897435897435892	CAGGCC	NA	NA	CA	6	-1	19	ENSG00000125746	ENST00000586405.1	AGT	17	TRUE	FALSE	FALSE	FALSE	NGN	NA	NA
BE3	41.176781	acceptor	41.176781	NA	GGGCCTGTTACAAGGAAAGA	6	0.10897435897435892	CAGGCC	CC	5	NA	NA	-1	19	ENSG00000125746	ENST00000586405.1	AGT	21	TRUE	FALSE	FALSE	FALSE	NGN	NA	NA
BE3	48.98153034	donor	26.91292876	48.98153034	TTCTACCTGTCAGGACTGGC	3	0.46955128205128205	CAGGTA	AC	6	TA	5	-1	19	ENSG00000125746	ENST00000586405.1	TGA	18	FALSE	FALSE	FALSE	FALSE	NGN	NA	NA
BE3	41.176781	donor	26.91292876	41.176781	ACTCACTCGAGGCTGACAGC	5	0.10897435897435892	CGAGTG	AC	6	CA	5	-1	19	ENSG00000125746	ENST00000586405.1	AGG	18	FALSE	FALSE	FALSE	FALSE	NGN	NA	NA
BE3	32.02638522	donor	23.01055409	32.02638522	CTACCTGTCAGGACTGGCTG	3	0.46955128205128205	CAGGTA	AC	4	TA	3	-1	19	ENSG00000125746	ENST00000586405.1	AGA	20	FALSE	FALSE	FALSE	FALSE	NGN	NA	NA
BE3	23.01055409	donor	23.01055409	11.16886544	TCACTCGAGGCTGACAGCAG	5	0.10897435897435892	CGAGTG	AC	4	CA	3	-1	19	ENSG00000125746	ENST00000586405.1	GGG	20	FALSE	FALSE	FALSE	FALSE	NGN	NA	NA
ABE	21.93403694	acceptor	NA	21.93403694	CAGGCCCTCAGCCACAAGTA	6	0.10897435897435892	CAGGCC	NA	NA	CA	2	-1	19	ENSG00000125746	ENST00000586405.1	CGG	21	TRUE	FALSE	FALSE	FALSE	NGN	NA	NA
BE3	17.08970976	acceptor	17.08970976	NA	TGAGGGCCTGTTACAAGGAA	6	0.10897435897435892	CAGGCC	CC	8	NA	NA	-1	19	ENSG00000125746	ENST00000586405.1	AGA	18	TRUE	FALSE	FALSE	FALSE	NGN	NA	NA
BE3	21.93403694	donor	10.7651715	21.93403694	CACCAAACACCCCAAACCCT	4	0.3173076923076923	TTGGTG	AC	3	CA	2	-1	19	ENSG00000125746	ENST00000586405.1	AGG	21	FALSE	FALSE	FALSE	FALSE	NGN	NA	NA
BE3	21.93403694	donor	10.7651715	21.93403694	CACTCGAGGCTGACAGCAGG	5	0.10897435897435892	CGAGTG	AC	3	CA	2	-1	19	ENSG00000125746	ENST00000586405.1	GGT	21	FALSE	FALSE	FALSE	FALSE	NGN	NA	NA
BE3	51	donor	5.517150396	51	TCATTCTACCTGTCAGGACT	3	0.46955128205128205	CAGGTA	AC	9	TA	8	-1	19	ENSG00000125746	ENST00000586405.1	GGC	15	FALSE	FALSE	FALSE	FALSE	NGN	NA	NA
BE3	17.08970976	donor	5.517150396	17.08970976	GGGACTCACTCGAGGCTGAC	5	0.10897435897435892	CGAGTG	AC	9	CA	8	-1	19	ENSG00000125746	ENST00000586405.1	AGC	15	FALSE	FALSE	FALSE	FALSE	NGN	NA	NA
BE3	4.575197889	donor	4.575197889	0.807387863	ACCAAACACCCCAAACCCTA	4	0.3173076923076923	TTGGTG	AC	2	CA	1	-1	19	ENSG00000125746	ENST00000586405.1	GGA	22	FALSE	FALSE	FALSE	FALSE	NGN	NA	NA
BE3	48.98153034	donor	2.691292876	48.98153034	CTCATTCTACCTGTCAGGAC	3	0.46955128205128205	CAGGTA	AC	10	TA	9	-1	19	ENSG00000125746	ENST00000586405.1	TGG	14	FALSE	FALSE	FALSE	FALSE	NGN	NA	NA
ABE	0.807387863	acceptor	NA	0.807387863	AGGCCCTCAGCCACAAGTAC	6	0.10897435897435892	CAGGCC	NA	NA	CA	1	-1	19	ENSG00000125746	ENST00000586405.1	GGT	22	TRUE	FALSE	FALSE	FALSE	NGN	NA	NA
BE3	45.21372032	acceptor	45.21372032	NA	ATGGCCCTGCGGGGGAGGGA	4	0.13953488372093026	CAGGGC	CC	7	NA	NA	-1	19	ENSG00000125746	ENST00000587484.5	AGG	19	TRUE	FALSE	FALSE	FALSE	NGN	NA	NA
BE3	43.3298153	acceptor	43.3298153	NA	TGGCCCTGCGGGGGAGGGAA	4	0.13953488372093026	CAGGGC	CC	6	NA	NA	-1	19	ENSG00000125746	ENST00000587484.5	GGG	20	TRUE	FALSE	FALSE	FALSE	NGN	NA	NA
BE3	41.176781	acceptor	41.176781	NA	GGCCCTGCGGGGGAGGGAAG	4	0.13953488372093026	CAGGGC	CC	5	NA	NA	-1	19	ENSG00000125746	ENST00000587484.5	GGA	21	TRUE	FALSE	FALSE	FALSE	NGN	NA	NA
BE3	51	donor	13.32189974	51	CCGCTTACCTGGGGAGAAGC	3	0.13953488372093026	CAGGTA	AC	8	TA	7	-1	19	ENSG00000125746	ENST00000587484.5	TGA	16	FALSE	FALSE	FALSE	FALSE	NGN	NA	NA
BE3	51	donor	5.517150396	51	CAGCTTTACCTGCCAGTCAC	2	0.5488372093023256	CAGGTA	AC	9	TA	8	-1	19	ENSG00000125746	ENST00000587484.5	TGT	15	FALSE	FALSE	FALSE	FALSE	NGN	NA	NA
BE3	2.960422164	acceptor	2.960422164	NA	GGAATGGCCCTGCGGGGGAG	4	0.13953488372093026	CAGGGC	CC	10	NA	NA	-1	19	ENSG00000125746	ENST00000587484.5	GGA	16	TRUE	FALSE	FALSE	FALSE	NGN	NA	NA
ABE	2.960422164	acceptor	NA	2.960422164	CTCCCCCGCAGGGCCATTCC	4	0.13953488372093026	CAGGGC	NA	NA	CA	10	-1	19	ENSG00000125746	ENST00000587484.5	AGT	13	TRUE	FALSE	FALSE	FALSE	NGN	NA	NA
BE3	1.07651715	acceptor	1.07651715	NA	TGGAATGGCCCTGCGGGGGA	4	0.13953488372093026	CAGGGC	CC	11	NA	NA	-1	19	ENSG00000125746	ENST00000587484.5	GGG	15	TRUE	FALSE	FALSE	FALSE	NGN	NA	NA
BE3	0.807387863	acceptor	0.807387863	NA	CCTGCGGGGGAGGGAAGGGA	4	0.13953488372093026	CAGGGC	CC	1	NA	NA	-1	19	ENSG00000125746	ENST00000587484.5	TGG	24	TRUE	FALSE	FALSE	FALSE	NGN	NA	NA
BE3	53.69129288	acceptor	53.69129288	NA	CCCGTCTGGGGGAGGGGGAG	7	0.10016155088852985	CAGACG	TC	6	NA	NA	-1	19	ENSG00000125746	ENST00000590819.5	GGG	20	TRUE	FALSE	FALSE	FALSE	NGN	NA	NA
BE3	51	acceptor	51	NA	GCCCCGTCTGGGGGAGGGGG	7	0.10016155088852985	CAGACG	TC	8	NA	NA	-1	19	ENSG00000125746	ENST00000590819.5	AGG	18	TRUE	FALSE	FALSE	FALSE	NGN	NA	NA
BE3	51	acceptor	51	NA	CCCCGTCTGGGGGAGGGGGA	7	0.10016155088852985	CAGACG	TC	7	NA	NA	-1	19	ENSG00000125746	ENST00000590819.5	GGG	19	TRUE	FALSE	FALSE	FALSE	NGN	NA	NA
BE3	48.98153034	acceptor	48.98153034	NA	CCGTCTGGGGGAGGGGGAGG	7	0.10016155088852985	CAGACG	TC	5	NA	NA	-1	19	ENSG00000125746	ENST00000590819.5	GGG	21	TRUE	FALSE	FALSE	FALSE	NGN	NA	NA
ABE	45.21372032	acceptor	NA	45.21372032	TCCCCCAGACGGGGCGTACC	7	0.10016155088852985	CAGACG	NA	NA	CA	7	-1	19	ENSG00000125746	ENST00000590819.5	TGG	16	TRUE	FALSE	FALSE	FALSE	NGN	NA	NA
BE3	44.13720317	donor	44.13720317	0.941952507	CTGACCTTTGCCCCAAACAT	2	0.7641357027463651	AAGGTC	AC	5	GA	4	-1	19	ENSG00000125746	ENST00000590819.5	AGA	19	FALSE	FALSE	FALSE	FALSE	NGN	NA	NA
BE3	43.73350923	acceptor	43.73350923	NA	CGTCTGGGGGAGGGGGAGGG	7	0.10016155088852985	CAGACG	TC	4	NA	NA	-1	19	ENSG00000125746	ENST00000590819.5	GGG	22	TRUE	FALSE	FALSE	FALSE	NGN	NA	NA
ABE	43.3298153	acceptor	NA	43.3298153	CCCCCAGACGGGGCGTACCT	7	0.10016155088852985	CAGACG	NA	NA	CA	6	-1	19	ENSG00000125746	ENST00000590819.5	GGC	17	TRUE	FALSE	FALSE	FALSE	NGN	NA	NA
BE3	32.02638522	acceptor	32.02638522	NA	ACGCCCCGTCTGGGGGAGGG	7	0.10016155088852985	CAGACG	TC	10	NA	NA	-1	19	ENSG00000125746	ENST00000590819.5	GGA	16	TRUE	FALSE	FALSE	FALSE	NGN	NA	NA
BE3	41.176781	donor	26.91292876	41.176781	GCGCACCTGGACCAGCAGTG	3	0.5621970920840065	CAGGTG	AC	6	CA	5	-1	19	ENSG00000125746	ENST00000590819.5	AGA	18	FALSE	FALSE	FALSE	FALSE	NGN	NA	NA
BE3	45.21372032	donor	13.32189974	45.21372032	AGGCGCACCTGGACCAGCAG	3	0.5621970920840065	CAGGTG	AC	8	CA	7	-1	19	ENSG00000125746	ENST00000590819.5	TGA	16	FALSE	FALSE	FALSE	FALSE	NGN	NA	NA
BE3	51	donor	13.32189974	51	CCGCTTACCTGGGGAGAAGC	6	0.10016155088852985	CAGGTA	AC	8	TA	7	-1	19	ENSG00000125746	ENST00000590819.5	TGA	16	FALSE	FALSE	FALSE	FALSE	NGN	NA	NA
BE3	12.24538259	acceptor	12.24538259	NA	TACGCCCCGTCTGGGGGAGG	7	0.10016155088852985	CAGACG	TC	11	NA	NA	-1	19	ENSG00000125746	ENST00000590819.5	GGG	15	TRUE	FALSE	FALSE	FALSE	NGN	NA	NA
BE3	12.24538259	acceptor	12.24538259	NA	GTCTGGGGGAGGGGGAGGGG	7	0.10016155088852985	CAGACG	TC	2	NA	NA	-1	19	ENSG00000125746	ENST00000590819.5	GGC	23	TRUE	FALSE	FALSE	FALSE	NGN	NA	NA
ABE	11.16886544	acceptor	NA	11.16886544	CCAGACGGGGCGTACCTGGC	7	0.10016155088852985	CAGACG	NA	NA	CA	3	-1	19	ENSG00000125746	ENST00000590819.5	CGT	20	TRUE	FALSE	FALSE	FALSE	NGN	NA	NA
BE3	10.7651715	donor	10.7651715	0.134564644	GACCTTTGCCCCAAACATAG	2	0.7641357027463651	AAGGTC	AC	3	GA	2	-1	19	ENSG00000125746	ENST00000590819.5	AGG	21	FALSE	FALSE	FALSE	FALSE	NGN	NA	NA
BE3	21.93403694	donor	10.7651715	21.93403694	CACCTGGACCAGCAGTGAGA	3	0.5621970920840065	CAGGTG	AC	3	CA	2	-1	19	ENSG00000125746	ENST00000590819.5	AGC	21	FALSE	FALSE	FALSE	FALSE	NGN	NA	NA
BE3	7.939313984	acceptor	7.939313984	NA	GTACGCCCCGTCTGGGGGAG	7	0.10016155088852985	CAGACG	TC	12	NA	NA	-1	19	ENSG00000125746	ENST00000590819.5	GGG	14	TRUE	FALSE	FALSE	FALSE	NGN	NA	NA
BE3	51	donor	5.517150396	51	GCCCCTTACCTCGATGATCC	4	0.3505654281098546	GAGGTA	AC	9	TA	8	-1	19	ENSG00000125746	ENST00000590819.5	TGC	15	FALSE	FALSE	FALSE	FALSE	NGN	NA	NA
BE3	51	donor	5.517150396	51	CAGCTTTACCTGCCAGTCAC	5	0.2423263327948304	CAGGTA	AC	9	TA	8	-1	19	ENSG00000125746	ENST00000590819.5	TGT	15	FALSE	FALSE	FALSE	FALSE	NGN	NA	NA
BE3	4.575197889	donor	4.575197889	0	ACCTTTGCCCCAAACATAGA	2	0.7641357027463651	AAGGTC	AC	2	GA	1	-1	19	ENSG00000125746	ENST00000590819.5	GGT	22	FALSE	FALSE	FALSE	FALSE	NGN	NA	NA
BE3	8.073878628	donor	2.691292876	8.073878628	AGAGGCGCACCTGGACCAGC	3	0.5621970920840065	CAGGTG	AC	10	CA	9	-1	19	ENSG00000125746	ENST00000590819.5	AGT	14	FALSE	FALSE	FALSE	FALSE	NGN	NA	NA
BE3	2.556728232	acceptor	2.556728232	NA	GGTACGCCCCGTCTGGGGGA	7	0.10016155088852985	CAGACG	TC	13	NA	NA	-1	19	ENSG00000125746	ENST00000590819.5	GGG	13	TRUE	FALSE	FALSE	FALSE	NGN	NA	NA
ABE	0.807387863	acceptor	NA	0.807387863	AGACGGGGCGTACCTGGCCG	7	0.10016155088852985	CAGACG	NA	NA	CA	1	-1	19	ENSG00000125746	ENST00000590819.5	TGG	22	TRUE	FALSE	FALSE	FALSE	NGN	NA	NA
BE3	53.69129288	acceptor	53.69129288	NA	CCCGTCTGGGGGAGGGGGAG	19	0.026208766380478976	CAGACG	TC	6	NA	NA	-1	19	ENSG00000125746	ENST00000399594.7	GGG	20	TRUE	FALSE	FALSE	FALSE	NGN	NA	NA
BE3	51	acceptor	51	NA	GCCCCGTCTGGGGGAGGGGG	19	0.026208766380478976	CAGACG	TC	8	NA	NA	-1	19	ENSG00000125746	ENST00000399594.7	AGG	18	TRUE	FALSE	FALSE	FALSE	NGN	NA	NA
BE3	51	acceptor	51	NA	CCCCGTCTGGGGGAGGGGGA	19	0.026208766380478976	CAGACG	TC	7	NA	NA	-1	19	ENSG00000125746	ENST00000399594.7	GGG	19	TRUE	FALSE	FALSE	FALSE	NGN	NA	NA
BE3	48.98153034	acceptor	48.98153034	NA	CCGTCTGGGGGAGGGGGAGG	19	0.026208766380478976	CAGACG	TC	5	NA	NA	-1	19	ENSG00000125746	ENST00000399594.7	GGG	21	TRUE	FALSE	FALSE	FALSE	NGN	NA	NA
ABE	45.21372032	acceptor	NA	45.21372032	TCCCCCAGACGGGGCGTACC	19	0.026208766380478976	CAGACG	NA	NA	CA	7	-1	19	ENSG00000125746	ENST00000399594.7	TGG	16	TRUE	FALSE	FALSE	FALSE	NGN	NA	NA
BE3	44.13720317	donor	44.13720317	43.73350923	GATACACCCACTCCAGCTTG	6	0.632625395390872	GGTGTA	AC	5	TA	4	-1	19	ENSG00000125746	ENST00000399594.7	AGC	19	FALSE	FALSE	FALSE	FALSE	NGN	NA	NA
BE3	44.13720317	donor	44.13720317	43.73350923	ATTACCTTCCCTTCCTTAGT	8	0.5341165838228649	AAGGTA	AC	5	TA	4	-1	19	ENSG00000125746	ENST00000399594.7	GGT	19	FALSE	FALSE	FALSE	FALSE	NGN	NA	NA
BE3	44.13720317	donor	44.13720317	0.941952507	CTGACCTTTGCCCCAAACAT	12	0.33619521012200637	AAGGTC	AC	5	GA	4	-1	19	ENSG00000125746	ENST00000399594.7	AGA	19	FALSE	FALSE	FALSE	FALSE	NGN	NA	NA
BE3	43.73350923	acceptor	43.73350923	NA	CGTCTGGGGGAGGGGGAGGG	19	0.026208766380478976	CAGACG	TC	4	NA	NA	-1	19	ENSG00000125746	ENST00000399594.7	GGG	22	TRUE	FALSE	FALSE	FALSE	NGN	NA	NA
ABE	43.3298153	acceptor	NA	43.3298153	CCCCCAGACGGGGCGTACCT	19	0.026208766380478976	CAGACG	NA	NA	CA	6	-1	19	ENSG00000125746	ENST00000399594.7	GGC	17	TRUE	FALSE	FALSE	FALSE	NGN	NA	NA
BE3	53.69129288	donor	38.21635884	53.69129288	TCCTTACCCTTCCTTTTTGG	4	0.7035698147311342	AGGGTA	AC	7	TA	6	-1	19	ENSG00000125746	ENST00000399594.7	CGC	17	FALSE	FALSE	FALSE	FALSE	NGN	NA	NA
BE3	53.69129288	donor	38.21635884	53.69129288	AGGATACACCCACTCCAGCT	6	0.632625395390872	GGTGTA	AC	7	TA	6	-1	19	ENSG00000125746	ENST00000399594.7	TGA	17	FALSE	FALSE	FALSE	FALSE	NGN	NA	NA
BE3	43.3298153	donor	38.21635884	43.3298153	ATCTCACCATTTGATGTCAT	7	0.5652959783099865	ATGGTG	AC	7	CA	6	-1	19	ENSG00000125746	ENST00000399594.7	CGT	17	FALSE	FALSE	FALSE	FALSE	NGN	NA	NA
BE3	43.3298153	donor	38.21635884	43.3298153	CACTCACCTCAAAGAGGCCT	11	0.3809308630817895	GAGGTG	AC	7	CA	6	-1	19	ENSG00000125746	ENST00000399594.7	TGC	17	FALSE	FALSE	FALSE	FALSE	NGN	NA	NA
BE3	43.3298153	donor	38.21635884	43.3298153	TCCTCACCTCCACTTCCTGC	13	0.2666064166290104	GAGGTG	AC	7	CA	6	-1	19	ENSG00000125746	ENST00000399594.7	AGC	17	FALSE	FALSE	FALSE	FALSE	NGN	NA	NA
BE3	32.02638522	acceptor	32.02638522	NA	ACGCCCCGTCTGGGGGAGGG	19	0.026208766380478976	CAGACG	TC	10	NA	NA	-1	19	ENSG00000125746	ENST00000399594.7	GGA	16	TRUE	FALSE	FALSE	FALSE	NGN	NA	NA
BE3	48.98153034	donor	26.91292876	48.98153034	CCTTACCTGCGCCCGGAGGT	3	0.7519204699502937	CAGGTA	AC	6	TA	5	-1	19	ENSG00000125746	ENST00000399594.7	CGC	18	FALSE	FALSE	FALSE	FALSE	NGN	NA	NA
BE3	48.98153034	donor	26.91292876	48.98153034	CATTACCTTCCCTTCCTTAG	8	0.5341165838228649	AAGGTA	AC	6	TA	5	-1	19	ENSG00000125746	ENST00000399594.7	TGG	18	FALSE	FALSE	FALSE	FALSE	NGN	NA	NA
BE3	41.176781	donor	26.91292876	41.176781	GCGCACCTGGACCAGCAGTG	14	0.210122006326254	CAGGTG	AC	6	CA	5	-1	19	ENSG00000125746	ENST00000399594.7	AGA	18	FALSE	FALSE	FALSE	FALSE	NGN	NA	NA
BE3	23.01055409	donor	23.01055409	11.16886544	TCACCATTTGATGTCATCGT	7	0.5652959783099865	ATGGTG	AC	4	CA	3	-1	19	ENSG00000125746	ENST00000399594.7	TGT	20	FALSE	FALSE	FALSE	FALSE	NGN	NA	NA
BE3	23.01055409	donor	23.01055409	11.16886544	TCACCTCAAAGAGGCCTTGC	11	0.3809308630817895	GAGGTG	AC	4	CA	3	-1	19	ENSG00000125746	ENST00000399594.7	CGC	20	FALSE	FALSE	FALSE	FALSE	NGN	NA	NA
BE3	51	donor	13.32189974	51	GGGGATACCCGAGGCAGTGG	2	0.8075011296882061	CGGGTA	AC	8	TA	7	-1	19	ENSG00000125746	ENST00000399594.7	TGC	16	FALSE	FALSE	FALSE	FALSE	NGN	NA	NA
BE3	51	donor	13.32189974	51	TCCATTACCTTCCCTTCCTT	8	0.5341165838228649	AAGGTA	AC	8	TA	7	-1	19	ENSG00000125746	ENST00000399594.7	AGT	16	FALSE	FALSE	FALSE	FALSE	NGN	NA	NA
BE3	45.21372032	donor	13.32189974	45.21372032	AGGCGCACCTGGACCAGCAG	14	0.210122006326254	CAGGTG	AC	8	CA	7	-1	19	ENSG00000125746	ENST00000399594.7	TGA	16	FALSE	FALSE	FALSE	FALSE	NGN	NA	NA
BE3	51	donor	13.32189974	51	CCGCTTACCTGGGGAGAAGC	18	0.026208766380478976	CAGGTA	AC	8	TA	7	-1	19	ENSG00000125746	ENST00000399594.7	TGA	16	FALSE	FALSE	FALSE	FALSE	NGN	NA	NA
BE3	12.24538259	acceptor	12.24538259	NA	TACGCCCCGTCTGGGGGAGG	19	0.026208766380478976	CAGACG	TC	11	NA	NA	-1	19	ENSG00000125746	ENST00000399594.7	GGG	15	TRUE	FALSE	FALSE	FALSE	NGN	NA	NA
BE3	12.24538259	acceptor	12.24538259	NA	GTCTGGGGGAGGGGGAGGGG	19	0.026208766380478976	CAGACG	TC	2	NA	NA	-1	19	ENSG00000125746	ENST00000399594.7	GGC	23	TRUE	FALSE	FALSE	FALSE	NGN	NA	NA
ABE	11.16886544	acceptor	NA	11.16886544	CCAGACGGGGCGTACCTGGC	19	0.026208766380478976	CAGACG	NA	NA	CA	3	-1	19	ENSG00000125746	ENST00000399594.7	CGT	20	TRUE	FALSE	FALSE	FALSE	NGN	NA	NA
BE3	21.93403694	donor	10.7651715	21.93403694	CACCTTGACATCCACCACCT	10	0.44148215092634435	AAGGTG	AC	3	CA	2	-1	19	ENSG00000125746	ENST00000399594.7	TGG	21	FALSE	FALSE	FALSE	FALSE	NGN	NA	NA
BE3	10.7651715	donor	10.7651715	0.134564644	GACCTTTGCCCCAAACATAG	12	0.33619521012200637	AAGGTC	AC	3	GA	2	-1	19	ENSG00000125746	ENST00000399594.7	AGG	21	FALSE	FALSE	FALSE	FALSE	NGN	NA	NA
BE3	21.93403694	donor	10.7651715	21.93403694	CACCTCCACTTCCTGCAGCT	13	0.2666064166290104	GAGGTG	AC	3	CA	2	-1	19	ENSG00000125746	ENST00000399594.7	TGC	21	FALSE	FALSE	FALSE	FALSE	NGN	NA	NA
BE3	21.93403694	donor	10.7651715	21.93403694	CACCTGGACCAGCAGTGAGA	14	0.210122006326254	CAGGTG	AC	3	CA	2	-1	19	ENSG00000125746	ENST00000399594.7	AGC	21	FALSE	FALSE	FALSE	FALSE	NGN	NA	NA
BE3	21.93403694	donor	10.7651715	21.93403694	CACCTGTAATCCCAGCTACT	16	0.09624943515589701	CAGGTG	AC	3	CA	2	-1	19	ENSG00000125746	ENST00000399594.7	CGG	21	FALSE	FALSE	FALSE	FALSE	NGN	NA	NA
BE3	7.939313984	acceptor	7.939313984	NA	GTACGCCCCGTCTGGGGGAG	19	0.026208766380478976	CAGACG	TC	12	NA	NA	-1	19	ENSG00000125746	ENST00000399594.7	GGG	14	TRUE	FALSE	FALSE	FALSE	NGN	NA	NA
BE3	51	donor	5.517150396	51	GTGCCTTACCTGCGCCCGGA	3	0.7519204699502937	CAGGTA	AC	9	TA	8	-1	19	ENSG00000125746	ENST00000399594.7	GGT	15	FALSE	FALSE	FALSE	FALSE	NGN	NA	NA
BE3	51	donor	5.517150396	51	AGTCCTTACCCTTCCTTTTT	4	0.7035698147311342	AGGGTA	AC	9	TA	8	-1	19	ENSG00000125746	ENST00000399594.7	GGC	15	FALSE	FALSE	FALSE	FALSE	NGN	NA	NA
BE3	51	donor	5.517150396	51	AGGACTTACAGATTTGGAGA	9	0.48441030275643926	TCTGTA	AC	9	TA	8	-1	19	ENSG00000125746	ENST00000399594.7	AGC	15	FALSE	FALSE	FALSE	FALSE	NGN	NA	NA
BE3	51	donor	5.517150396	51	GCCCCTTACCTCGATGATCC	15	0.15092634432896523	GAGGTA	AC	9	TA	8	-1	19	ENSG00000125746	ENST00000399594.7	TGC	15	FALSE	FALSE	FALSE	FALSE	NGN	NA	NA
BE3	51	donor	5.517150396	51	CAGCTTTACCTGCCAGTCAC	17	0.06597379123361957	CAGGTA	AC	9	TA	8	-1	19	ENSG00000125746	ENST00000399594.7	TGT	15	FALSE	FALSE	FALSE	FALSE	NGN	NA	NA
BE3	7.939313984	donor	4.575197889	7.939313984	ACCCGAGGCAGTGGTGCCTA	2	0.8075011296882061	CGGGTA	AC	2	TA	1	-1	19	ENSG00000125746	ENST00000399594.7	AGC	22	FALSE	FALSE	FALSE	FALSE	NGN	NA	NA
BE3	7.939313984	donor	4.575197889	7.939313984	ACACCCACTCCAGCTTGAGC	6	0.632625395390872	GGTGTA	AC	2	TA	1	-1	19	ENSG00000125746	ENST00000399594.7	CGG	22	FALSE	FALSE	FALSE	FALSE	NGN	NA	NA
BE3	4.575197889	donor	4.575197889	0.807387863	ACCATTTGATGTCATCGTTG	7	0.5652959783099865	ATGGTG	AC	2	CA	1	-1	19	ENSG00000125746	ENST00000399594.7	TGT	22	FALSE	FALSE	FALSE	FALSE	NGN	NA	NA
BE3	4.575197889	donor	4.575197889	0.807387863	ACCTTGACATCCACCACCTT	10	0.44148215092634435	AAGGTG	AC	2	CA	1	-1	19	ENSG00000125746	ENST00000399594.7	GGT	22	FALSE	FALSE	FALSE	FALSE	NGN	NA	NA
BE3	4.575197889	donor	4.575197889	0	ACCTTTGCCCCAAACATAGA	12	0.33619521012200637	AAGGTC	AC	2	GA	1	-1	19	ENSG00000125746	ENST00000399594.7	GGT	22	FALSE	FALSE	FALSE	FALSE	NGN	NA	NA
BE3	4.575197889	donor	4.575197889	0.807387863	ACCTGTAATCCCAGCTACTC	16	0.09624943515589701	CAGGTG	AC	2	CA	1	-1	19	ENSG00000125746	ENST00000399594.7	GGG	22	FALSE	FALSE	FALSE	FALSE	NGN	NA	NA
BE3	48.98153034	donor	2.691292876	48.98153034	ACGGGGATACCCGAGGCAGT	2	0.8075011296882061	CGGGTA	AC	10	TA	9	-1	19	ENSG00000125746	ENST00000399594.7	GGT	14	FALSE	FALSE	FALSE	FALSE	NGN	NA	NA
BE3	48.98153034	donor	2.691292876	48.98153034	TGTGCCTTACCTGCGCCCGG	3	0.7519204699502937	CAGGTA	AC	10	TA	9	-1	19	ENSG00000125746	ENST00000399594.7	AGG	14	FALSE	FALSE	FALSE	FALSE	NGN	NA	NA
BE3	48.98153034	donor	2.691292876	48.98153034	CAGTCCTTACCCTTCCTTTT	4	0.7035698147311342	AGGGTA	AC	10	TA	9	-1	19	ENSG00000125746	ENST00000399594.7	TGG	14	FALSE	FALSE	FALSE	FALSE	NGN	NA	NA
BE3	8.073878628	donor	2.691292876	8.073878628	CCCTCCTCACCTCCACTTCC	13	0.2666064166290104	GAGGTG	AC	10	CA	9	-1	19	ENSG00000125746	ENST00000399594.7	TGC	14	FALSE	FALSE	FALSE	FALSE	NGN	NA	NA
BE3	8.073878628	donor	2.691292876	8.073878628	AGAGGCGCACCTGGACCAGC	14	0.210122006326254	CAGGTG	AC	10	CA	9	-1	19	ENSG00000125746	ENST00000399594.7	AGT	14	FALSE	FALSE	FALSE	FALSE	NGN	NA	NA
BE3	8.073878628	donor	2.691292876	8.073878628	TGGTGTGCACCTGTAATCCC	16	0.09624943515589701	CAGGTG	AC	10	CA	9	-1	19	ENSG00000125746	ENST00000399594.7	AGC	14	FALSE	FALSE	FALSE	FALSE	NGN	NA	NA
BE3	2.556728232	acceptor	2.556728232	NA	GGTACGCCCCGTCTGGGGGA	19	0.026208766380478976	CAGACG	TC	13	NA	NA	-1	19	ENSG00000125746	ENST00000399594.7	GGG	13	TRUE	FALSE	FALSE	FALSE	NGN	NA	NA
ABE	0.807387863	acceptor	NA	0.807387863	AGACGGGGCGTACCTGGCCG	19	0.026208766380478976	CAGACG	NA	NA	CA	1	-1	19	ENSG00000125746	ENST00000399594.7	TGG	22	TRUE	FALSE	FALSE	FALSE	NGN	NA	NA
BE3	53.69129288	acceptor	53.69129288	NA	CCCGTCTGGGGGAGGGGGAG	6	0.07448789571694603	CAGACG	TC	6	NA	NA	-1	19	ENSG00000125746	ENST00000590575.5	GGG	20	TRUE	FALSE	FALSE	FALSE	NGN	NA	NA
BE3	51	acceptor	51	NA	GCCCCGTCTGGGGGAGGGGG	6	0.07448789571694603	CAGACG	TC	8	NA	NA	-1	19	ENSG00000125746	ENST00000590575.5	AGG	18	TRUE	FALSE	FALSE	FALSE	NGN	NA	NA
BE3	51	acceptor	51	NA	CCCCGTCTGGGGGAGGGGGA	6	0.07448789571694603	CAGACG	TC	7	NA	NA	-1	19	ENSG00000125746	ENST00000590575.5	GGG	19	TRUE	FALSE	FALSE	FALSE	NGN	NA	NA
BE3	48.98153034	acceptor	48.98153034	NA	CCGTCTGGGGGAGGGGGAGG	6	0.07448789571694603	CAGACG	TC	5	NA	NA	-1	19	ENSG00000125746	ENST00000590575.5	GGG	21	TRUE	FALSE	FALSE	FALSE	NGN	NA	NA
ABE	45.21372032	acceptor	NA	45.21372032	TCCCCCAGACGGGGCGTACC	6	0.07448789571694603	CAGACG	NA	NA	CA	7	-1	19	ENSG00000125746	ENST00000590575.5	TGG	16	TRUE	FALSE	FALSE	FALSE	NGN	NA	NA
BE3	43.73350923	acceptor	43.73350923	NA	CGTCTGGGGGAGGGGGAGGG	6	0.07448789571694603	CAGACG	TC	4	NA	NA	-1	19	ENSG00000125746	ENST00000590575.5	GGG	22	TRUE	FALSE	FALSE	FALSE	NGN	NA	NA
ABE	43.3298153	acceptor	NA	43.3298153	CCCCCAGACGGGGCGTACCT	6	0.07448789571694603	CAGACG	NA	NA	CA	6	-1	19	ENSG00000125746	ENST00000590575.5	GGC	17	TRUE	FALSE	FALSE	FALSE	NGN	NA	NA
BE3	43.3298153	donor	38.21635884	43.3298153	TCCTCACCTCCACTTCCTGC	2	0.595903165735568	GAGGTG	AC	7	CA	6	-1	19	ENSG00000125746	ENST00000590575.5	AGC	17	FALSE	FALSE	FALSE	FALSE	NGN	NA	NA
BE3	32.02638522	acceptor	32.02638522	NA	ACGCCCCGTCTGGGGGAGGG	6	0.07448789571694603	CAGACG	TC	10	NA	NA	-1	19	ENSG00000125746	ENST00000590575.5	GGA	16	TRUE	FALSE	FALSE	FALSE	NGN	NA	NA
BE3	41.176781	donor	26.91292876	41.176781	GCGCACCTGGACCAGCAGTG	3	0.36312849162011174	CAGGTG	AC	6	CA	5	-1	19	ENSG00000125746	ENST00000590575.5	AGA	18	FALSE	FALSE	FALSE	FALSE	NGN	NA	NA
BE3	45.21372032	donor	13.32189974	45.21372032	AGGCGCACCTGGACCAGCAG	3	0.36312849162011174	CAGGTG	AC	8	CA	7	-1	19	ENSG00000125746	ENST00000590575.5	TGA	16	FALSE	FALSE	FALSE	FALSE	NGN	NA	NA
BE3	51	donor	13.32189974	51	CCGCTTACCTGGGGAGAAGC	5	0.07448789571694603	CAGGTA	AC	8	TA	7	-1	19	ENSG00000125746	ENST00000590575.5	TGA	16	FALSE	FALSE	FALSE	FALSE	NGN	NA	NA
BE3	12.24538259	acceptor	12.24538259	NA	TACGCCCCGTCTGGGGGAGG	6	0.07448789571694603	CAGACG	TC	11	NA	NA	-1	19	ENSG00000125746	ENST00000590575.5	GGG	15	TRUE	FALSE	FALSE	FALSE	NGN	NA	NA
BE3	12.24538259	acceptor	12.24538259	NA	GTCTGGGGGAGGGGGAGGGG	6	0.07448789571694603	CAGACG	TC	2	NA	NA	-1	19	ENSG00000125746	ENST00000590575.5	GGC	23	TRUE	FALSE	FALSE	FALSE	NGN	NA	NA
ABE	11.16886544	acceptor	NA	11.16886544	CCAGACGGGGCGTACCTGGC	6	0.07448789571694603	CAGACG	NA	NA	CA	3	-1	19	ENSG00000125746	ENST00000590575.5	CGT	20	TRUE	FALSE	FALSE	FALSE	NGN	NA	NA
BE3	21.93403694	donor	10.7651715	21.93403694	CACCTCCACTTCCTGCAGCT	2	0.595903165735568	GAGGTG	AC	3	CA	2	-1	19	ENSG00000125746	ENST00000590575.5	TGC	21	FALSE	FALSE	FALSE	FALSE	NGN	NA	NA
BE3	21.93403694	donor	10.7651715	21.93403694	CACCTGGACCAGCAGTGAGA	3	0.36312849162011174	CAGGTG	AC	3	CA	2	-1	19	ENSG00000125746	ENST00000590575.5	AGC	21	FALSE	FALSE	FALSE	FALSE	NGN	NA	NA
BE3	7.939313984	acceptor	7.939313984	NA	GTACGCCCCGTCTGGGGGAG	6	0.07448789571694603	CAGACG	TC	12	NA	NA	-1	19	ENSG00000125746	ENST00000590575.5	GGG	14	TRUE	FALSE	FALSE	FALSE	NGN	NA	NA
BE3	51	donor	5.517150396	51	CAGCTTTACCTGCCAGTCAC	4	0.23836126629422716	CAGGTA	AC	9	TA	8	-1	19	ENSG00000125746	ENST00000590575.5	TGT	15	FALSE	FALSE	FALSE	FALSE	NGN	NA	NA
BE3	8.073878628	donor	2.691292876	8.073878628	CCCTCCTCACCTCCACTTCC	2	0.595903165735568	GAGGTG	AC	10	CA	9	-1	19	ENSG00000125746	ENST00000590575.5	TGC	14	FALSE	FALSE	FALSE	FALSE	NGN	NA	NA
BE3	8.073878628	donor	2.691292876	8.073878628	AGAGGCGCACCTGGACCAGC	3	0.36312849162011174	CAGGTG	AC	10	CA	9	-1	19	ENSG00000125746	ENST00000590575.5	AGT	14	FALSE	FALSE	FALSE	FALSE	NGN	NA	NA
BE3	2.556728232	acceptor	2.556728232	NA	GGTACGCCCCGTCTGGGGGA	6	0.07448789571694603	CAGACG	TC	13	NA	NA	-1	19	ENSG00000125746	ENST00000590575.5	GGG	13	TRUE	FALSE	FALSE	FALSE	NGN	NA	NA
ABE	0.807387863	acceptor	NA	0.807387863	AGACGGGGCGTACCTGGCCG	6	0.07448789571694603	CAGACG	NA	NA	CA	1	-1	19	ENSG00000125746	ENST00000590575.5	TGG	22	TRUE	FALSE	FALSE	FALSE	NGN	NA	NA
BE3	45.21372032	acceptor	45.21372032	NA	AGGGTCCTGAGAAGGGAGAG	4	0.05602240896358546	CAGGAC	CC	7	NA	NA	-1	19	ENSG00000125746	ENST00000588272.1	AGA	19	TRUE	FALSE	FALSE	FALSE	NGN	NA	NA
ABE	41.176781	acceptor	NA	41.176781	TCTCAGGACCCTGCCCGCTC	4	0.05602240896358546	CAGGAC	NA	NA	CA	5	-1	19	ENSG00000125746	ENST00000588272.1	AGC	18	TRUE	FALSE	FALSE	FALSE	NGN	NA	NA
BE3	41.176781	donor	26.91292876	41.176781	GCGCACCTGGACCAGCAGTG	2	0.4229691876750701	CAGGTG	AC	6	CA	5	-1	19	ENSG00000125746	ENST00000588272.1	AGA	18	FALSE	FALSE	FALSE	FALSE	NGN	NA	NA
ABE	21.93403694	acceptor	NA	21.93403694	CAGGACCCTGCCCGCTCAGC	4	0.05602240896358546	CAGGAC	NA	NA	CA	2	-1	19	ENSG00000125746	ENST00000588272.1	CGG	21	TRUE	FALSE	FALSE	FALSE	NGN	NA	NA
BE3	18.30079156	acceptor	18.30079156	NA	GTCCTGAGAAGGGAGAGAGA	4	0.05602240896358546	CAGGAC	CC	4	NA	NA	-1	19	ENSG00000125746	ENST00000588272.1	AGA	22	TRUE	FALSE	FALSE	FALSE	NGN	NA	NA
BE3	45.21372032	donor	13.32189974	45.21372032	AGGCGCACCTGGACCAGCAG	2	0.4229691876750701	CAGGTG	AC	8	CA	7	-1	19	ENSG00000125746	ENST00000588272.1	TGA	16	FALSE	FALSE	FALSE	FALSE	NGN	NA	NA
BE3	21.93403694	donor	10.7651715	21.93403694	CACCTGGACCAGCAGTGAGA	2	0.4229691876750701	CAGGTG	AC	3	CA	2	-1	19	ENSG00000125746	ENST00000588272.1	AGC	21	FALSE	FALSE	FALSE	FALSE	NGN	NA	NA
BE3	8.073878628	acceptor	8.073878628	NA	GCAGGGTCCTGAGAAGGGAG	4	0.05602240896358546	CAGGAC	CC	9	NA	NA	-1	19	ENSG00000125746	ENST00000588272.1	AGA	17	TRUE	FALSE	FALSE	FALSE	NGN	NA	NA
BE3	51	donor	5.517150396	51	GCCCCTTACCTCGATGATCC	3	0.05602240896358546	GAGGTA	AC	9	TA	8	-1	19	ENSG00000125746	ENST00000588272.1	TGC	15	FALSE	FALSE	FALSE	FALSE	NGN	NA	NA
ABE	2.960422164	acceptor	NA	2.960422164	TCCCTTCTCAGGACCCTGCC	4	0.05602240896358546	CAGGAC	NA	NA	CA	10	-1	19	ENSG00000125746	ENST00000588272.1	CGC	13	TRUE	FALSE	FALSE	FALSE	NGN	NA	NA
BE3	8.073878628	donor	2.691292876	8.073878628	AGAGGCGCACCTGGACCAGC	2	0.4229691876750701	CAGGTG	AC	10	CA	9	-1	19	ENSG00000125746	ENST00000588272.1	AGT	14	FALSE	FALSE	FALSE	FALSE	NGN	NA	NA
BE3	1.07651715	acceptor	1.07651715	NA	GGGCAGGGTCCTGAGAAGGG	4	0.05602240896358546	CAGGAC	CC	11	NA	NA	-1	19	ENSG00000125746	ENST00000588272.1	AGA	15	TRUE	FALSE	FALSE	FALSE	NGN	NA	NA
BE3	0.807387863	acceptor	0.807387863	NA	CCTGAGAAGGGAGAGAGAAG	4	0.05602240896358546	CAGGAC	CC	1	NA	NA	-1	19	ENSG00000125746	ENST00000588272.1	AGG	24	TRUE	FALSE	FALSE	FALSE	NGN	NA	NA
ABE	0.807387863	acceptor	NA	0.807387863	AGGACCCTGCCCGCTCAGCC	4	0.05602240896358546	CAGGAC	NA	NA	CA	1	-1	19	ENSG00000125746	ENST00000588272.1	GGC	22	TRUE	FALSE	FALSE	FALSE	NGN	NA	NA
BE3	44.13720317	donor	44.13720317	0.941952507	CTGACCTTTGCCCCAAACAT	4	0.420814479638009	AAGGTC	AC	5	GA	4	-1	19	ENSG00000125746	ENST00000588496.5	AGA	19	FALSE	FALSE	FALSE	FALSE	NGN	NA	NA
BE3	43.3298153	acceptor	43.3298153	NA	GGGACCTGGGTGGACAGATA	6	0.1885369532428356	CAGGTC	CC	6	NA	NA	-1	19	ENSG00000125746	ENST00000588496.5	AGA	20	TRUE	FALSE	FALSE	FALSE	NGN	NA	NA
ABE	41.176781	acceptor	NA	41.176781	ACCCAGGTCCCTGAGGACTT	6	0.1885369532428356	CAGGTC	NA	NA	CA	5	-1	19	ENSG00000125746	ENST00000588496.5	TGG	18	TRUE	FALSE	FALSE	FALSE	NGN	NA	NA
BE3	43.3298153	donor	38.21635884	43.3298153	CACTCACCTCAAAGAGGCCT	3	0.5701357466063348	GAGGTG	AC	7	CA	6	-1	19	ENSG00000125746	ENST00000588496.5	TGC	17	FALSE	FALSE	FALSE	FALSE	NGN	NA	NA
BE3	43.3298153	donor	38.21635884	43.3298153	TCCTCACCTCCACTTCCTGC	5	0.1885369532428356	GAGGTG	AC	7	CA	6	-1	19	ENSG00000125746	ENST00000588496.5	AGC	17	FALSE	FALSE	FALSE	FALSE	NGN	NA	NA
BE3	41.176781	donor	26.91292876	41.176781	GCGCACCTGGACCAGCAGTG	6	0	CAGGTG	AC	6	CA	5	-1	19	ENSG00000125746	ENST00000588496.5	AGA	18	TRUE	FALSE	FALSE	TRUE	NGN	NA	NA
BE3	23.01055409	donor	23.01055409	11.16886544	TCACCTCAAAGAGGCCTTGC	3	0.5701357466063348	GAGGTG	AC	4	CA	3	-1	19	ENSG00000125746	ENST00000588496.5	CGC	20	FALSE	FALSE	FALSE	FALSE	NGN	NA	NA
BE3	21.93403694	acceptor	21.93403694	NA	ACCTGGGTGGACAGATAAGA	6	0.1885369532428356	CAGGTC	CC	2	NA	NA	-1	19	ENSG00000125746	ENST00000588496.5	GGG	23	TRUE	FALSE	FALSE	FALSE	NGN	NA	NA
BE3	18.30079156	acceptor	18.30079156	NA	GACCTGGGTGGACAGATAAG	6	0.1885369532428356	CAGGTC	CC	4	NA	NA	-1	19	ENSG00000125746	ENST00000588496.5	AGG	22	TRUE	FALSE	FALSE	FALSE	NGN	NA	NA
ABE	18.30079156	acceptor	NA	18.30079156	CCCAGGTCCCTGAGGACTTT	6	0.1885369532428356	CAGGTC	NA	NA	CA	4	-1	19	ENSG00000125746	ENST00000588496.5	GGC	19	TRUE	FALSE	FALSE	FALSE	NGN	NA	NA
BE3	45.21372032	donor	13.32189974	45.21372032	AGGCGCACCTGGACCAGCAG	6	0	CAGGTG	AC	8	CA	7	-1	19	ENSG00000125746	ENST00000588496.5	TGA	16	TRUE	FALSE	FALSE	TRUE	NGN	NA	NA
BE3	10.7651715	donor	10.7651715	0.134564644	GACCTTTGCCCCAAACATAG	4	0.420814479638009	AAGGTC	AC	3	GA	2	-1	19	ENSG00000125746	ENST00000588496.5	AGG	21	FALSE	FALSE	FALSE	FALSE	NGN	NA	NA
BE3	21.93403694	donor	10.7651715	21.93403694	CACCTCCACTTCCTGCAGCT	5	0.1885369532428356	GAGGTG	AC	3	CA	2	-1	19	ENSG00000125746	ENST00000588496.5	TGC	21	FALSE	FALSE	FALSE	FALSE	NGN	NA	NA
BE3	21.93403694	donor	10.7651715	21.93403694	CACCTGGACCAGCAGTGAGA	6	0	CAGGTG	AC	3	CA	2	-1	19	ENSG00000125746	ENST00000588496.5	AGC	21	TRUE	FALSE	FALSE	TRUE	NGN	NA	NA
BE3	51	donor	5.517150396	51	AGGACTTACAGATTTGGAGA	2	0.7722473604826546	TCTGTA	AC	9	TA	8	-1	19	ENSG00000125746	ENST00000588496.5	AGC	15	FALSE	FALSE	FALSE	FALSE	NGN	NA	NA
BE3	4.575197889	donor	4.575197889	0	ACCTTTGCCCCAAACATAGA	4	0.420814479638009	AAGGTC	AC	2	GA	1	-1	19	ENSG00000125746	ENST00000588496.5	GGT	22	FALSE	FALSE	FALSE	FALSE	NGN	NA	NA
BE3	8.073878628	donor	2.691292876	8.073878628	CCCTCCTCACCTCCACTTCC	5	0.1885369532428356	GAGGTG	AC	10	CA	9	-1	19	ENSG00000125746	ENST00000588496.5	TGC	14	FALSE	FALSE	FALSE	FALSE	NGN	NA	NA
BE3	8.073878628	donor	2.691292876	8.073878628	AGAGGCGCACCTGGACCAGC	6	0	CAGGTG	AC	10	CA	9	-1	19	ENSG00000125746	ENST00000588496.5	AGT	14	TRUE	FALSE	FALSE	TRUE	NGN	NA	NA
BE3	1.07651715	acceptor	1.07651715	NA	CCTCAGGGACCTGGGTGGAC	6	0.1885369532428356	CAGGTC	CC	11	NA	NA	-1	19	ENSG00000125746	ENST00000588496.5	AGA	15	TRUE	FALSE	FALSE	FALSE	NGN	NA	NA
ABE	1.07651715	acceptor	NA	1.07651715	CTGTCCACCCAGGTCCCTGA	6	0.1885369532428356	CAGGTC	NA	NA	CA	11	-1	19	ENSG00000125746	ENST00000588496.5	GGA	12	TRUE	FALSE	FALSE	FALSE	NGN	NA	NA
BE3	0.807387863	acceptor	0.807387863	NA	CCTGGGTGGACAGATAAGAG	6	0.1885369532428356	CAGGTC	CC	1	NA	NA	-1	19	ENSG00000125746	ENST00000588496.5	GGA	24	TRUE	FALSE	FALSE	FALSE	NGN	NA	NA
ABE	53.69129288	acceptor	NA	53.69129288	ACCTTAGAAACATGAGAAAC	5	0.18352059925093633	TAGAAA	NA	NA	TA	6	-1	19	ENSG00000125746	ENST00000592853.5	CGA	17	TRUE	FALSE	FALSE	FALSE	NGN	NA	NA
BE3	51	acceptor	51	NA	CATGTTTCTAAGGTGGGGGA	5	0.18352059925093633	TAGAAA	TC	8	NA	NA	-1	19	ENSG00000125746	ENST00000592853.5	GGA	18	TRUE	FALSE	FALSE	FALSE	NGN	NA	NA
BE3	48.98153034	acceptor	48.98153034	NA	TCATGTTTCTAAGGTGGGGG	5	0.18352059925093633	TAGAAA	TC	9	NA	NA	-1	19	ENSG00000125746	ENST00000592853.5	AGG	17	TRUE	FALSE	FALSE	FALSE	NGN	NA	NA
BE3	43.73350923	acceptor	43.73350923	NA	TTTCTAAGGTGGGGGAGGAA	5	0.18352059925093633	TAGAAA	TC	4	NA	NA	-1	19	ENSG00000125746	ENST00000592853.5	AGG	22	TRUE	FALSE	FALSE	FALSE	NGN	NA	NA
BE3	43.3298153	donor	38.21635884	43.3298153	CACTCACCTCAAAGAGGCCT	4	0.18352059925093633	GAGGTG	AC	7	CA	6	-1	19	ENSG00000125746	ENST00000592853.5	TGC	17	FALSE	FALSE	FALSE	FALSE	NGN	NA	NA
ABE	32.02638522	acceptor	NA	32.02638522	TTAGAAACATGAGAAACCGA	5	0.18352059925093633	TAGAAA	NA	NA	TA	3	-1	19	ENSG00000125746	ENST00000592853.5	AGT	20	TRUE	FALSE	FALSE	FALSE	NGN	NA	NA
BE3	23.01055409	donor	23.01055409	11.16886544	TCACCTCAAAGAGGCCTTGC	4	0.18352059925093633	GAGGTG	AC	4	CA	3	-1	19	ENSG00000125746	ENST00000592853.5	CGC	20	FALSE	FALSE	FALSE	FALSE	NGN	NA	NA
BE3	12.24538259	acceptor	12.24538259	NA	TCTCATGTTTCTAAGGTGGG	5	0.18352059925093633	TAGAAA	TC	11	NA	NA	-1	19	ENSG00000125746	ENST00000592853.5	GGA	15	TRUE	FALSE	FALSE	FALSE	NGN	NA	NA
BE3	12.24538259	acceptor	12.24538259	NA	TTCTAAGGTGGGGGAGGAAA	5	0.18352059925093633	TAGAAA	TC	2	NA	NA	-1	19	ENSG00000125746	ENST00000592853.5	GGA	23	TRUE	FALSE	FALSE	FALSE	NGN	NA	NA
BE3	21.93403694	donor	10.7651715	21.93403694	CACCTTGACATCCACCACCT	2	0.6161048689138577	AAGGTG	AC	3	CA	2	-1	19	ENSG00000125746	ENST00000592853.5	TGG	21	FALSE	FALSE	FALSE	FALSE	NGN	NA	NA
BE3	7.939313984	acceptor	7.939313984	NA	TTCTCATGTTTCTAAGGTGG	5	0.18352059925093633	TAGAAA	TC	12	NA	NA	-1	19	ENSG00000125746	ENST00000592853.5	GGG	14	TRUE	FALSE	FALSE	FALSE	NGN	NA	NA
ABE	7.939313984	acceptor	NA	7.939313984	TCCCCCACCTTAGAAACATG	5	0.18352059925093633	TAGAAA	NA	NA	TA	12	-1	19	ENSG00000125746	ENST00000592853.5	AGA	11	TRUE	FALSE	FALSE	FALSE	NGN	NA	NA
BE3	4.575197889	donor	4.575197889	0.807387863	ACCTTGACATCCACCACCTT	2	0.6161048689138577	AAGGTG	AC	2	CA	1	-1	19	ENSG00000125746	ENST00000592853.5	GGT	22	FALSE	FALSE	FALSE	FALSE	NGN	NA	NA
BE3	4.575197889	donor	4.575197889	0.807387863	ACCTGTAGTCTCAGCTACTC	3	0.43445692883895126	CAGGTG	AC	2	CA	1	-1	19	ENSG00000125746	ENST00000592853.5	AGG	22	FALSE	FALSE	FALSE	FALSE	NGN	NA	NA
BE3	8.073878628	donor	2.691292876	8.073878628	TGGCACACACCTGTAGTCTC	3	0.43445692883895126	CAGGTG	AC	10	CA	9	-1	19	ENSG00000125746	ENST00000592853.5	AGC	14	FALSE	FALSE	FALSE	FALSE	NGN	NA	NA
BE3	2.556728232	acceptor	2.556728232	NA	TTTCTCATGTTTCTAAGGTG	5	0.18352059925093633	TAGAAA	TC	13	NA	NA	-1	19	ENSG00000125746	ENST00000592853.5	GGG	13	TRUE	FALSE	FALSE	FALSE	NGN	NA	NA
BE3	44.13720317	acceptor	44.13720317	NA	AGCACTTTGGGGGGTGGGGG	7	0.1417989417989418	AAGTGC	AC	5	NA	NA	-1	19	ENSG00000125746	ENST00000586770.5	AGA	21	TRUE	FALSE	FALSE	FALSE	NGN	NA	NA
ABE	44.13720317	acceptor	NA	44.13720317	CCAAAGTGCTCCAATGAGGC	7	0.1417989417989418	AAGTGC	NA	NA	AA	5	-1	19	ENSG00000125746	ENST00000586770.5	TGT	18	TRUE	FALSE	FALSE	FALSE	NGN	NA	NA
BE3	44.13720317	donor	44.13720317	43.73350923	GATACACCCACTCCAGCTTG	2	0.5894179894179894	GGTGTA	AC	5	TA	4	-1	19	ENSG00000125746	ENST00000586770.5	AGC	19	FALSE	FALSE	FALSE	FALSE	NGN	NA	NA
BE3	44.13720317	donor	44.13720317	43.73350923	ATTACCTTCCCTTCCTTAGT	4	0.3587301587301587	AAGGTA	AC	5	TA	4	-1	19	ENSG00000125746	ENST00000586770.5	GGT	19	FALSE	FALSE	FALSE	FALSE	NGN	NA	NA
BE3	38.21635884	acceptor	38.21635884	NA	GGAGCACTTTGGGGGGTGGG	7	0.1417989417989418	AAGTGC	AC	7	NA	NA	-1	19	ENSG00000125746	ENST00000586770.5	GGA	19	TRUE	FALSE	FALSE	FALSE	NGN	NA	NA
BE3	53.69129288	donor	38.21635884	53.69129288	AGGATACACCCACTCCAGCT	2	0.5894179894179894	GGTGTA	AC	7	TA	6	-1	19	ENSG00000125746	ENST00000586770.5	TGA	17	FALSE	FALSE	FALSE	FALSE	NGN	NA	NA
BE3	43.3298153	donor	38.21635884	43.3298153	ATCTCACCATTTGATGTCAT	3	0.43174603174603177	ATGGTG	AC	7	CA	6	-1	19	ENSG00000125746	ENST00000586770.5	CGT	17	FALSE	FALSE	FALSE	FALSE	NGN	NA	NA
BE3	43.3298153	donor	38.21635884	43.3298153	CACTCACCTCAAAGAGGCCT	7	0	GAGGTG	AC	7	CA	6	-1	19	ENSG00000125746	ENST00000586770.5	TGC	17	TRUE	FALSE	FALSE	TRUE	NGN	NA	NA
BE3	48.98153034	donor	26.91292876	48.98153034	CATTACCTTCCCTTCCTTAG	4	0.3587301587301587	AAGGTA	AC	6	TA	5	-1	19	ENSG00000125746	ENST00000586770.5	TGG	18	FALSE	FALSE	FALSE	FALSE	NGN	NA	NA
BE3	23.01055409	donor	23.01055409	11.16886544	TCACCATTTGATGTCATCGT	3	0.43174603174603177	ATGGTG	AC	4	CA	3	-1	19	ENSG00000125746	ENST00000586770.5	TGT	20	FALSE	FALSE	FALSE	FALSE	NGN	NA	NA
BE3	23.01055409	donor	23.01055409	11.16886544	TCACCTCAAAGAGGCCTTGC	7	0	GAGGTG	AC	4	CA	3	-1	19	ENSG00000125746	ENST00000586770.5	CGC	20	TRUE	FALSE	FALSE	TRUE	NGN	NA	NA
BE3	13.32189974	acceptor	13.32189974	NA	TGGAGCACTTTGGGGGGTGG	7	0.1417989417989418	AAGTGC	AC	8	NA	NA	-1	19	ENSG00000125746	ENST00000586770.5	GGG	18	TRUE	FALSE	FALSE	FALSE	NGN	NA	NA
ABE	13.32189974	acceptor	NA	13.32189974	CCCCCAAAGTGCTCCAATGA	7	0.1417989417989418	AAGTGC	NA	NA	AA	8	-1	19	ENSG00000125746	ENST00000586770.5	GGC	15	TRUE	FALSE	FALSE	FALSE	NGN	NA	NA
BE3	51	donor	13.32189974	51	TCCATTACCTTCCCTTCCTT	4	0.3587301587301587	AAGGTA	AC	8	TA	7	-1	19	ENSG00000125746	ENST00000586770.5	AGT	16	FALSE	FALSE	FALSE	FALSE	NGN	NA	NA
BE3	21.93403694	donor	10.7651715	21.93403694	CACCTTGACATCCACCACCT	6	0.1417989417989418	AAGGTG	AC	3	CA	2	-1	19	ENSG00000125746	ENST00000586770.5	TGG	21	FALSE	FALSE	FALSE	FALSE	NGN	NA	NA
BE3	5.517150396	acceptor	5.517150396	NA	TTGGAGCACTTTGGGGGGTG	7	0.1417989417989418	AAGTGC	AC	9	NA	NA	-1	19	ENSG00000125746	ENST00000586770.5	GGG	17	TRUE	FALSE	FALSE	FALSE	NGN	NA	NA
ABE	5.517150396	acceptor	NA	5.517150396	CCCCCCAAAGTGCTCCAATG	7	0.1417989417989418	AAGTGC	NA	NA	AA	9	-1	19	ENSG00000125746	ENST00000586770.5	AGG	14	TRUE	FALSE	FALSE	FALSE	NGN	NA	NA
BE3	51	donor	5.517150396	51	AGGACTTACAGATTTGGAGA	5	0.24232804232804228	TCTGTA	AC	9	TA	8	-1	19	ENSG00000125746	ENST00000586770.5	AGC	15	FALSE	FALSE	FALSE	FALSE	NGN	NA	NA
BE3	7.939313984	donor	4.575197889	7.939313984	ACACCCACTCCAGCTTGAGC	2	0.5894179894179894	GGTGTA	AC	2	TA	1	-1	19	ENSG00000125746	ENST00000586770.5	CGG	22	FALSE	FALSE	FALSE	FALSE	NGN	NA	NA
BE3	4.575197889	donor	4.575197889	0.807387863	ACCATTTGATGTCATCGTTG	3	0.43174603174603177	ATGGTG	AC	2	CA	1	-1	19	ENSG00000125746	ENST00000586770.5	TGT	22	FALSE	FALSE	FALSE	FALSE	NGN	NA	NA
BE3	4.575197889	donor	4.575197889	0.807387863	ACCTTGACATCCACCACCTT	6	0.1417989417989418	AAGGTG	AC	2	CA	1	-1	19	ENSG00000125746	ENST00000586770.5	GGT	22	FALSE	FALSE	FALSE	FALSE	NGN	NA	NA
BE3	2.691292876	acceptor	2.691292876	NA	ATTGGAGCACTTTGGGGGGT	7	0.1417989417989418	AAGTGC	AC	10	NA	NA	-1	19	ENSG00000125746	ENST00000586770.5	GGG	16	TRUE	FALSE	FALSE	FALSE	NGN	NA	NA
BE3	44.13720317	donor	44.13720317	43.73350923	GATACACCCACTCCAGCTTG	3	0.6307692307692307	GGTGTA	AC	5	TA	4	-1	19	ENSG00000125746	ENST00000591721.5	AGC	19	FALSE	FALSE	FALSE	FALSE	NGN	NA	NA
BE3	44.13720317	donor	44.13720317	43.73350923	ATTACCTTCCCTTCCTTAGT	5	0.21153846153846156	AAGGTA	AC	5	TA	4	-1	19	ENSG00000125746	ENST00000591721.5	GGT	19	FALSE	FALSE	FALSE	FALSE	NGN	NA	NA
ABE	41.176781	acceptor	NA	41.176781	CTGCAGCCGCTGCCGCCCCA	6	0.21153846153846156	CAGCCG	NA	NA	CA	5	-1	19	ENSG00000125746	ENST00000591721.5	CGT	18	TRUE	FALSE	FALSE	FALSE	NGN	NA	NA
BE3	53.69129288	donor	38.21635884	53.69129288	AGGATACACCCACTCCAGCT	3	0.6307692307692307	GGTGTA	AC	7	TA	6	-1	19	ENSG00000125746	ENST00000591721.5	TGA	17	FALSE	FALSE	FALSE	FALSE	NGN	NA	NA
BE3	43.3298153	donor	38.21635884	43.3298153	ATCTCACCATTTGATGTCAT	4	0.34423076923076923	ATGGTG	AC	7	CA	6	-1	19	ENSG00000125746	ENST00000591721.5	CGT	17	FALSE	FALSE	FALSE	FALSE	NGN	NA	NA
BE3	34.17941953	acceptor	34.17941953	NA	CAGCGGCTGCAGGGAAGAGA	6	0.21153846153846156	CAGCCG	GC	7	NA	NA	-1	19	ENSG00000125746	ENST00000591721.5	GGC	19	TRUE	FALSE	FALSE	FALSE	NGN	NA	NA
BE3	48.98153034	donor	26.91292876	48.98153034	CATTACCTTCCCTTCCTTAG	5	0.21153846153846156	AAGGTA	AC	6	TA	5	-1	19	ENSG00000125746	ENST00000591721.5	TGG	18	FALSE	FALSE	FALSE	FALSE	NGN	NA	NA
BE3	23.01055409	donor	23.01055409	11.16886544	TCACCATTTGATGTCATCGT	4	0.34423076923076923	ATGGTG	AC	4	CA	3	-1	19	ENSG00000125746	ENST00000591721.5	TGT	20	FALSE	FALSE	FALSE	FALSE	NGN	NA	NA
BE3	51	donor	13.32189974	51	TCCATTACCTTCCCTTCCTT	5	0.21153846153846156	AAGGTA	AC	8	TA	7	-1	19	ENSG00000125746	ENST00000591721.5	AGT	16	FALSE	FALSE	FALSE	FALSE	NGN	NA	NA
ABE	11.16886544	acceptor	NA	11.16886544	GCAGCCGCTGCCGCCCCACG	6	0.21153846153846156	CAGCCG	NA	NA	CA	3	-1	19	ENSG00000125746	ENST00000591721.5	TGC	20	TRUE	FALSE	FALSE	FALSE	NGN	NA	NA
BE3	51	donor	5.517150396	51	AGGACTTACAGATTTGGAGA	6	0	TCTGTA	AC	9	TA	8	-1	19	ENSG00000125746	ENST00000591721.5	AGC	15	TRUE	FALSE	FALSE	TRUE	NGN	NA	NA
BE3	5.248021108	acceptor	5.248021108	NA	GCAGCGGCTGCAGGGAAGAG	6	0.21153846153846156	CAGCCG	GC	8	NA	NA	-1	19	ENSG00000125746	ENST00000591721.5	AGG	18	TRUE	FALSE	FALSE	FALSE	NGN	NA	NA
BE3	7.939313984	donor	4.575197889	7.939313984	ACACCCACTCCAGCTTGAGC	3	0.6307692307692307	GGTGTA	AC	2	TA	1	-1	19	ENSG00000125746	ENST00000591721.5	CGG	22	FALSE	FALSE	FALSE	FALSE	NGN	NA	NA
BE3	4.575197889	donor	4.575197889	0.807387863	ACCATTTGATGTCATCGTTG	4	0.34423076923076923	ATGGTG	AC	2	CA	1	-1	19	ENSG00000125746	ENST00000591721.5	TGT	22	FALSE	FALSE	FALSE	FALSE	NGN	NA	NA
ABE	0.807387863	acceptor	NA	0.807387863	AGCCGCTGCCGCCCCACGTG	6	0.21153846153846156	CAGCCG	NA	NA	CA	1	-1	19	ENSG00000125746	ENST00000591721.5	CGC	22	TRUE	FALSE	FALSE	FALSE	NGN	NA	NA
BE3	0.134564644	acceptor	0.134564644	NA	GGCTGCAGGGAAGAGAGGCT	6	0.21153846153846156	CAGCCG	GC	2	NA	NA	-1	19	ENSG00000125746	ENST00000591721.5	TGT	23	TRUE	FALSE	FALSE	FALSE	NGN	NA	NA
BE3	44.13720317	donor	44.13720317	43.73350923	GATACACCCACTCCAGCTTG	3	0.5173674588665448	GGTGTA	AC	5	TA	4	-1	19	ENSG00000125746	ENST00000593255.5	AGC	19	FALSE	FALSE	FALSE	FALSE	NGN	NA	NA
BE3	44.13720317	donor	44.13720317	43.73350923	ATTACCTTCCCTTCCTTAGT	5	0.11882998171846437	AAGGTA	AC	5	TA	4	-1	19	ENSG00000125746	ENST00000593255.5	GGT	19	FALSE	FALSE	FALSE	FALSE	NGN	NA	NA
ABE	41.176781	acceptor	NA	41.176781	CTGCAGCCGCTGCCGCCCCA	6	0.11882998171846437	CAGCCG	NA	NA	CA	5	-1	19	ENSG00000125746	ENST00000593255.5	CGT	18	TRUE	FALSE	FALSE	FALSE	NGN	NA	NA
BE3	53.69129288	donor	38.21635884	53.69129288	AGGATACACCCACTCCAGCT	3	0.5173674588665448	GGTGTA	AC	7	TA	6	-1	19	ENSG00000125746	ENST00000593255.5	TGA	17	FALSE	FALSE	FALSE	FALSE	NGN	NA	NA
BE3	43.3298153	donor	38.21635884	43.3298153	ATCTCACCATTTGATGTCAT	4	0.24497257769652647	ATGGTG	AC	7	CA	6	-1	19	ENSG00000125746	ENST00000593255.5	CGT	17	FALSE	FALSE	FALSE	FALSE	NGN	NA	NA
BE3	34.17941953	acceptor	34.17941953	NA	CAGCGGCTGCAGGGAAGAGA	6	0.11882998171846437	CAGCCG	GC	7	NA	NA	-1	19	ENSG00000125746	ENST00000593255.5	GGC	19	TRUE	FALSE	FALSE	FALSE	NGN	NA	NA
BE3	48.98153034	donor	26.91292876	48.98153034	CATTACCTTCCCTTCCTTAG	5	0.11882998171846437	AAGGTA	AC	6	TA	5	-1	19	ENSG00000125746	ENST00000593255.5	TGG	18	FALSE	FALSE	FALSE	FALSE	NGN	NA	NA
BE3	23.01055409	donor	23.01055409	11.16886544	TCACCATTTGATGTCATCGT	4	0.24497257769652647	ATGGTG	AC	4	CA	3	-1	19	ENSG00000125746	ENST00000593255.5	TGT	20	FALSE	FALSE	FALSE	FALSE	NGN	NA	NA
BE3	51	donor	13.32189974	51	TCCATTACCTTCCCTTCCTT	5	0.11882998171846437	AAGGTA	AC	8	TA	7	-1	19	ENSG00000125746	ENST00000593255.5	AGT	16	FALSE	FALSE	FALSE	FALSE	NGN	NA	NA
ABE	11.16886544	acceptor	NA	11.16886544	GCAGCCGCTGCCGCCCCACG	6	0.11882998171846437	CAGCCG	NA	NA	CA	3	-1	19	ENSG00000125746	ENST00000593255.5	TGC	20	TRUE	FALSE	FALSE	FALSE	NGN	NA	NA
BE3	5.248021108	acceptor	5.248021108	NA	GCAGCGGCTGCAGGGAAGAG	6	0.11882998171846437	CAGCCG	GC	8	NA	NA	-1	19	ENSG00000125746	ENST00000593255.5	AGG	18	TRUE	FALSE	FALSE	FALSE	NGN	NA	NA
BE3	7.939313984	donor	4.575197889	7.939313984	ACACCCACTCCAGCTTGAGC	3	0.5173674588665448	GGTGTA	AC	2	TA	1	-1	19	ENSG00000125746	ENST00000593255.5	CGG	22	FALSE	FALSE	FALSE	FALSE	NGN	NA	NA
BE3	4.575197889	donor	4.575197889	0.807387863	ACCATTTGATGTCATCGTTG	4	0.24497257769652647	ATGGTG	AC	2	CA	1	-1	19	ENSG00000125746	ENST00000593255.5	TGT	22	FALSE	FALSE	FALSE	FALSE	NGN	NA	NA
ABE	0.807387863	acceptor	NA	0.807387863	AGCCGCTGCCGCCCCACGTG	6	0.11882998171846437	CAGCCG	NA	NA	CA	1	-1	19	ENSG00000125746	ENST00000593255.5	CGC	22	TRUE	FALSE	FALSE	FALSE	NGN	NA	NA
BE3	0.134564644	acceptor	0.134564644	NA	GGCTGCAGGGAAGAGAGGCT	6	0.11882998171846437	CAGCCG	GC	2	NA	NA	-1	19	ENSG00000125746	ENST00000593255.5	TGT	23	TRUE	FALSE	FALSE	FALSE	NGN	NA	NA
BE3	44.13720317	donor	44.13720317	43.73350923	GATACACCCACTCCAGCTTG	3	0.4570230607966457	GGTGTA	AC	5	TA	4	-1	19	ENSG00000125746	ENST00000590043.5	AGC	19	FALSE	FALSE	FALSE	FALSE	NGN	NA	NA
BE3	44.13720317	donor	44.13720317	43.73350923	ATTACCTTCCCTTCCTTAGT	5	0	AAGGTA	AC	5	TA	4	-1	19	ENSG00000125746	ENST00000590043.5	GGT	19	TRUE	FALSE	FALSE	TRUE	NGN	NA	NA
BE3	53.69129288	donor	38.21635884	53.69129288	AGGATACACCCACTCCAGCT	3	0.4570230607966457	GGTGTA	AC	7	TA	6	-1	19	ENSG00000125746	ENST00000590043.5	TGA	17	FALSE	FALSE	FALSE	FALSE	NGN	NA	NA
BE3	43.3298153	donor	38.21635884	43.3298153	ATCTCACCATTTGATGTCAT	4	0.14465408805031443	ATGGTG	AC	7	CA	6	-1	19	ENSG00000125746	ENST00000590043.5	CGT	17	FALSE	FALSE	FALSE	FALSE	NGN	NA	NA
BE3	48.98153034	donor	26.91292876	48.98153034	CATTACCTTCCCTTCCTTAG	5	0	AAGGTA	AC	6	TA	5	-1	19	ENSG00000125746	ENST00000590043.5	TGG	18	TRUE	FALSE	FALSE	TRUE	NGN	NA	NA
BE3	23.01055409	donor	23.01055409	11.16886544	TCACCATTTGATGTCATCGT	4	0.14465408805031443	ATGGTG	AC	4	CA	3	-1	19	ENSG00000125746	ENST00000590043.5	TGT	20	FALSE	FALSE	FALSE	FALSE	NGN	NA	NA
ABE	18.30079156	acceptor	NA	18.30079156	CGCAGCTTGGCCATCCACCC	5	0.14465408805031443	CAGCTT	NA	NA	CA	4	-1	19	ENSG00000125746	ENST00000590043.5	AGA	19	TRUE	FALSE	FALSE	FALSE	NGN	NA	NA
BE3	51	donor	13.32189974	51	TCCATTACCTTCCCTTCCTT	5	0	AAGGTA	AC	8	TA	7	-1	19	ENSG00000125746	ENST00000590043.5	AGT	16	TRUE	FALSE	FALSE	TRUE	NGN	NA	NA
BE3	5.248021108	acceptor	5.248021108	NA	GGCCAAGCTGCGGAAAGAAG	5	0.14465408805031443	CAGCTT	GC	8	NA	NA	-1	19	ENSG00000125746	ENST00000590043.5	GGA	18	TRUE	FALSE	FALSE	FALSE	NGN	NA	NA
BE3	7.939313984	donor	4.575197889	7.939313984	ACACCCACTCCAGCTTGAGC	3	0.4570230607966457	GGTGTA	AC	2	TA	1	-1	19	ENSG00000125746	ENST00000590043.5	CGG	22	FALSE	FALSE	FALSE	FALSE	NGN	NA	NA
BE3	4.575197889	donor	4.575197889	0.807387863	ACCATTTGATGTCATCGTTG	4	0.14465408805031443	ATGGTG	AC	2	CA	1	-1	19	ENSG00000125746	ENST00000590043.5	TGT	22	FALSE	FALSE	FALSE	FALSE	NGN	NA	NA
BE3	1.480211082	acceptor	1.480211082	NA	TGGCCAAGCTGCGGAAAGAA	5	0.14465408805031443	CAGCTT	GC	9	NA	NA	-1	19	ENSG00000125746	ENST00000590043.5	GGG	17	TRUE	FALSE	FALSE	FALSE	NGN	NA	NA
BE3	0.941952507	acceptor	0.941952507	NA	AAGCTGCGGAAAGAAGGGAC	5	0.14465408805031443	CAGCTT	GC	4	NA	NA	-1	19	ENSG00000125746	ENST00000590043.5	AGA	22	TRUE	FALSE	FALSE	FALSE	NGN	NA	NA
BE3	43.3298153	donor	38.21635884	43.3298153	ATCTCACCATTTGATGTCAT	2	0.05656934306569339	ATGGTG	AC	7	CA	6	-1	19	ENSG00000125746	ENST00000590018.1	CGT	17	FALSE	FALSE	FALSE	FALSE	NGN	NA	NA
BE3	23.01055409	donor	23.01055409	11.16886544	TCACCATTTGATGTCATCGT	2	0.05656934306569339	ATGGTG	AC	4	CA	3	-1	19	ENSG00000125746	ENST00000590018.1	TGT	20	FALSE	FALSE	FALSE	FALSE	NGN	NA	NA
ABE	18.30079156	acceptor	NA	18.30079156	CGCAGCTTGGCCATCCACCC	3	0.05656934306569339	CAGCTT	NA	NA	CA	4	-1	19	ENSG00000125746	ENST00000590018.1	AGA	19	TRUE	FALSE	FALSE	FALSE	NGN	NA	NA
BE3	5.248021108	acceptor	5.248021108	NA	GGCCAAGCTGCGGAAAGAAG	3	0.05656934306569339	CAGCTT	GC	8	NA	NA	-1	19	ENSG00000125746	ENST00000590018.1	GGA	18	TRUE	FALSE	FALSE	FALSE	NGN	NA	NA
BE3	4.575197889	donor	4.575197889	0.807387863	ACCATTTGATGTCATCGTTG	2	0.05656934306569339	ATGGTG	AC	2	CA	1	-1	19	ENSG00000125746	ENST00000590018.1	TGT	22	FALSE	FALSE	FALSE	FALSE	NGN	NA	NA
BE3	1.480211082	acceptor	1.480211082	NA	TGGCCAAGCTGCGGAAAGAA	3	0.05656934306569339	CAGCTT	GC	9	NA	NA	-1	19	ENSG00000125746	ENST00000590018.1	GGG	17	TRUE	FALSE	FALSE	FALSE	NGN	NA	NA
BE3	0.941952507	acceptor	0.941952507	NA	AAGCTGCGGAAAGAAGGGAC	3	0.05656934306569339	CAGCTT	GC	4	NA	NA	-1	19	ENSG00000125746	ENST00000590018.1	AGA	22	TRUE	FALSE	FALSE	FALSE	NGN	NA	NA
ABE	48.98153034	acceptor	NA	48.98153034	TCTCTTTTAGCAGTGTCCGC	4	0.1988847583643123	TAGCAG	NA	NA	TA	9	-1	19	ENSG00000125746	ENST00000588172.1	CGC	14	TRUE	FALSE	FALSE	FALSE	NGN	NA	NA
BE3	53.69129288	donor	38.21635884	53.69129288	TCCTTACCCTTCCTTTTTGG	4	0	AGGGTA	AC	7	TA	6	-1	19	ENSG00000125746	ENST00000588172.1	CGC	17	TRUE	FALSE	FALSE	TRUE	NGN	NA	NA
BE3	48.98153034	donor	26.91292876	48.98153034	CCTTACCTGCGCCCGGAGGT	3	0.1988847583643123	CAGGTA	AC	6	TA	5	-1	19	ENSG00000125746	ENST00000588172.1	CGC	18	FALSE	FALSE	FALSE	FALSE	NGN	NA	NA
BE3	51	donor	13.32189974	51	GGGGATACCCGAGGCAGTGG	2	0.42750929368029744	CGGGTA	AC	8	TA	7	-1	19	ENSG00000125746	ENST00000588172.1	TGC	16	FALSE	FALSE	FALSE	FALSE	NGN	NA	NA
ABE	12.24538259	acceptor	NA	12.24538259	TAGCAGTGTCCGCCGCTACT	4	0.1988847583643123	TAGCAG	NA	NA	TA	2	-1	19	ENSG00000125746	ENST00000588172.1	TGT	21	TRUE	FALSE	FALSE	FALSE	NGN	NA	NA
BE3	8.612137203	acceptor	8.612137203	NA	ACTGCTAAAAGAGAGCACAC	4	0.1988847583643123	TAGCAG	GC	5	NA	NA	-1	19	ENSG00000125746	ENST00000588172.1	AGG	21	TRUE	FALSE	FALSE	FALSE	NGN	NA	NA
ABE	7.939313984	acceptor	NA	7.939313984	TGCTCTCTTTTAGCAGTGTC	4	0.1988847583643123	TAGCAG	NA	NA	TA	12	-1	19	ENSG00000125746	ENST00000588172.1	CGC	11	TRUE	FALSE	FALSE	FALSE	NGN	NA	NA
BE3	51	donor	5.517150396	51	GTGCCTTACCTGCGCCCGGA	3	0.1988847583643123	CAGGTA	AC	9	TA	8	-1	19	ENSG00000125746	ENST00000588172.1	GGT	15	FALSE	FALSE	FALSE	FALSE	NGN	NA	NA
BE3	51	donor	5.517150396	51	AGTCCTTACCCTTCCTTTTT	4	0	AGGGTA	AC	9	TA	8	-1	19	ENSG00000125746	ENST00000588172.1	GGC	15	TRUE	FALSE	FALSE	TRUE	NGN	NA	NA
BE3	7.939313984	donor	4.575197889	7.939313984	ACCCGAGGCAGTGGTGCCTA	2	0.42750929368029744	CGGGTA	AC	2	TA	1	-1	19	ENSG00000125746	ENST00000588172.1	AGC	22	FALSE	FALSE	FALSE	FALSE	NGN	NA	NA
BE3	48.98153034	donor	2.691292876	48.98153034	ACGGGGATACCCGAGGCAGT	2	0.42750929368029744	CGGGTA	AC	10	TA	9	-1	19	ENSG00000125746	ENST00000588172.1	GGT	14	FALSE	FALSE	FALSE	FALSE	NGN	NA	NA
BE3	48.98153034	donor	2.691292876	48.98153034	TGTGCCTTACCTGCGCCCGG	3	0.1988847583643123	CAGGTA	AC	10	TA	9	-1	19	ENSG00000125746	ENST00000588172.1	AGG	14	FALSE	FALSE	FALSE	FALSE	NGN	NA	NA
BE3	48.98153034	donor	2.691292876	48.98153034	CAGTCCTTACCCTTCCTTTT	4	0	AGGGTA	AC	10	TA	9	-1	19	ENSG00000125746	ENST00000588172.1	TGG	14	TRUE	FALSE	FALSE	TRUE	NGN	NA	NA
BE3	0.941952507	acceptor	0.941952507	NA	CTGCTAAAAGAGAGCACACA	4	0.1988847583643123	TAGCAG	GC	4	NA	NA	-1	19	ENSG00000125746	ENST00000588172.1	GGT	22	TRUE	FALSE	FALSE	FALSE	NGN	NA	NA
BE3	45.21372032	acceptor	45.21372032	NA	CTGCACCTGTGAGACGATGG	14	0.6091603053435115	CAGGTG	CC	7	NA	NA	1	19	ENSG00000010310	ENST00000590918.5	CGC	19	TRUE	FALSE	FALSE	FALSE	NGN	NA	NA
BE3	44.13720317	donor	44.13720317	18.30079156	CACACCTGAAGGCGGTTCCG	3	0.9181679389312977	CAGGTG	AC	5	CA	4	1	19	ENSG00000010310	ENST00000590918.5	CGG	19	FALSE	FALSE	FALSE	FALSE	NGN	NA	NA
BE3	44.13720317	donor	44.13720317	18.30079156	CTCACCCCAGCCGAGGAGCA	8	0.7300763358778626	GGGGTG	AC	5	CA	4	1	19	ENSG00000010310	ENST00000590918.5	GGT	19	FALSE	FALSE	FALSE	FALSE	NGN	NA	NA
BE3	44.13720317	donor	44.13720317	18.30079156	CTCACTGCGTGTTCTCGTAC	9	0.7117557251908397	GCAGTG	AC	5	CA	4	1	19	ENSG00000010310	ENST00000590918.5	AGG	19	FALSE	FALSE	FALSE	FALSE	NGN	NA	NA
BE3	44.13720317	donor	44.13720317	18.30079156	CTCACCTCAGCCGGTAATCC	11	0.6638167938931298	GAGGTG	AC	5	CA	4	1	19	ENSG00000010310	ENST00000590918.5	CGG	19	FALSE	FALSE	FALSE	FALSE	NGN	NA	NA
BE3	43.3298153	donor	38.21635884	43.3298153	TCCTCACCTCCGCCCTCTGG	2	0.9483969465648855	GAGGTG	AC	7	CA	6	1	19	ENSG00000010310	ENST00000590918.5	AGC	17	FALSE	FALSE	FALSE	FALSE	NGN	NA	NA
BE3	43.3298153	donor	38.21635884	43.3298153	GTCACACCTGAAGGCGGTTC	3	0.9181679389312977	CAGGTG	AC	7	CA	6	1	19	ENSG00000010310	ENST00000590918.5	CGC	17	FALSE	FALSE	FALSE	FALSE	NGN	NA	NA
BE3	43.3298153	donor	38.21635884	43.3298153	ACCTCACCATGGTGGTGCCA	4	0.8854961832061069	ATGGTG	AC	7	CA	6	1	19	ENSG00000010310	ENST00000590918.5	GGG	17	FALSE	FALSE	FALSE	FALSE	NGN	NA	NA
BE3	43.3298153	donor	38.21635884	43.3298153	GTCCCACCTGAACAAACTCA	6	0.8225954198473282	CAGGTG	AC	7	CA	6	1	19	ENSG00000010310	ENST00000590918.5	AGA	17	FALSE	FALSE	FALSE	FALSE	NGN	NA	NA
BE3	53.69129288	donor	38.21635884	53.69129288	ATCCTACCAAGATGGTCATG	10	0.6906870229007633	TTGGTA	AC	7	TA	6	1	19	ENSG00000010310	ENST00000590918.5	AGG	17	FALSE	FALSE	FALSE	FALSE	NGN	NA	NA
BE3	43.3298153	donor	38.21635884	43.3298153	TGAGCACCTGGAAGGAGCTG	12	0.6216793893129771	CAGGTG	AC	7	CA	6	1	19	ENSG00000010310	ENST00000590918.5	AGG	17	FALSE	FALSE	FALSE	FALSE	NGN	NA	NA
BE3	41.176781	donor	26.91292876	41.176781	CCTCACCATGGTGGTGCCAG	4	0.8854961832061069	ATGGTG	AC	6	CA	5	1	19	ENSG00000010310	ENST00000590918.5	GGC	18	FALSE	FALSE	FALSE	FALSE	NGN	NA	NA
BE3	41.176781	donor	26.91292876	41.176781	GCTCACCCCAGCCGAGGAGC	8	0.7300763358778626	GGGGTG	AC	6	CA	5	1	19	ENSG00000010310	ENST00000590918.5	AGG	18	FALSE	FALSE	FALSE	FALSE	NGN	NA	NA
BE3	48.98153034	donor	26.91292876	48.98153034	TCCTACCAAGATGGTCATGA	10	0.6906870229007633	TTGGTA	AC	6	TA	5	1	19	ENSG00000010310	ENST00000590918.5	GGA	18	FALSE	FALSE	FALSE	FALSE	NGN	NA	NA
BE3	41.176781	donor	26.91292876	41.176781	GAGCACCTGGAAGGAGCTGA	12	0.6216793893129771	CAGGTG	AC	6	CA	5	1	19	ENSG00000010310	ENST00000590918.5	GGA	18	FALSE	FALSE	FALSE	FALSE	NGN	NA	NA
BE3	48.98153034	donor	26.91292876	48.98153034	GCCTACCTCCTTGTTGATGA	13	0.6091603053435115	GAGGTA	AC	6	TA	5	1	19	ENSG00000010310	ENST00000590918.5	AGC	18	FALSE	FALSE	FALSE	FALSE	NGN	NA	NA
BE3	23.01055409	donor	23.01055409	11.16886544	TCACCTCCGCCCTCTGGAGC	2	0.9483969465648855	GAGGTG	AC	4	CA	3	1	19	ENSG00000010310	ENST00000590918.5	AGC	20	FALSE	FALSE	FALSE	FALSE	NGN	NA	NA
BE3	23.01055409	donor	23.01055409	11.16886544	ACACCTGAAGGCGGTTCCGC	3	0.9181679389312977	CAGGTG	AC	4	CA	3	1	19	ENSG00000010310	ENST00000590918.5	GGC	20	FALSE	FALSE	FALSE	FALSE	NGN	NA	NA
BE3	23.01055409	donor	23.01055409	11.16886544	CCACCTGAACAAACTCAAGA	6	0.8225954198473282	CAGGTG	AC	4	CA	3	1	19	ENSG00000010310	ENST00000590918.5	TGA	20	FALSE	FALSE	FALSE	FALSE	NGN	NA	NA
BE3	23.01055409	donor	23.01055409	11.16886544	CCACCTGGTTCCACAGCGCA	7	0.7786259541984732	CAGGTG	AC	4	CA	3	1	19	ENSG00000010310	ENST00000590918.5	AGG	20	FALSE	FALSE	FALSE	FALSE	NGN	NA	NA
BE3	23.01055409	donor	23.01055409	11.16886544	TCACTGCGTGTTCTCGTACA	9	0.7117557251908397	GCAGTG	AC	4	CA	3	1	19	ENSG00000010310	ENST00000590918.5	GGT	20	FALSE	FALSE	FALSE	FALSE	NGN	NA	NA
BE3	23.01055409	donor	23.01055409	11.16886544	TCACCTCAGCCGGTAATCCC	11	0.6638167938931298	GAGGTG	AC	4	CA	3	1	19	ENSG00000010310	ENST00000590918.5	GGC	20	FALSE	FALSE	FALSE	FALSE	NGN	NA	NA
ABE	18.30079156	acceptor	NA	18.30079156	CACAGGTGCAGTCGGAGATC	14	0.6091603053435115	CAGGTG	NA	NA	CA	4	1	19	ENSG00000010310	ENST00000590918.5	CGC	19	TRUE	FALSE	FALSE	FALSE	NGN	NA	NA
BE3	45.21372032	donor	13.32189974	45.21372032	CACCTCACCATGGTGGTGCC	4	0.8854961832061069	ATGGTG	AC	8	CA	7	1	19	ENSG00000010310	ENST00000590918.5	AGG	16	FALSE	FALSE	FALSE	FALSE	NGN	NA	NA
BE3	45.21372032	donor	13.32189974	45.21372032	ATGCCCACCTGGTTCCACAG	7	0.7786259541984732	CAGGTG	AC	8	CA	7	1	19	ENSG00000010310	ENST00000590918.5	CGC	16	FALSE	FALSE	FALSE	FALSE	NGN	NA	NA
BE3	21.93403694	donor	10.7651715	21.93403694	CACCATGGTGGTGCCAGGGC	4	0.8854961832061069	ATGGTG	AC	3	CA	2	1	19	ENSG00000010310	ENST00000590918.5	AGG	21	FALSE	FALSE	FALSE	FALSE	NGN	NA	NA
BE3	21.93403694	donor	10.7651715	21.93403694	CACCTGGTTCCACAGCGCAA	7	0.7786259541984732	CAGGTG	AC	3	CA	2	1	19	ENSG00000010310	ENST00000590918.5	GGG	21	FALSE	FALSE	FALSE	FALSE	NGN	NA	NA
BE3	12.24538259	donor	10.7651715	12.24538259	TACCAAGATGGTCATGAGGA	10	0.6906870229007633	TTGGTA	AC	3	TA	2	1	19	ENSG00000010310	ENST00000590918.5	TGG	21	FALSE	FALSE	FALSE	FALSE	NGN	NA	NA
BE3	21.93403694	donor	10.7651715	21.93403694	CACCTGGAAGGAGCTGAGGA	12	0.6216793893129771	CAGGTG	AC	3	CA	2	1	19	ENSG00000010310	ENST00000590918.5	AGA	21	FALSE	FALSE	FALSE	FALSE	NGN	NA	NA
BE3	12.24538259	donor	10.7651715	12.24538259	TACCTCCTTGTTGATGAAGC	13	0.6091603053435115	GAGGTA	AC	3	TA	2	1	19	ENSG00000010310	ENST00000590918.5	AGT	21	FALSE	FALSE	FALSE	FALSE	NGN	NA	NA
BE3	8.073878628	acceptor	8.073878628	NA	GACTGCACCTGTGAGACGAT	14	0.6091603053435115	CAGGTG	CC	9	NA	NA	1	19	ENSG00000010310	ENST00000590918.5	GGC	17	TRUE	FALSE	FALSE	FALSE	NGN	NA	NA
ABE	8.073878628	acceptor	NA	8.073878628	CGTCTCACAGGTGCAGTCGG	14	0.6091603053435115	CAGGTG	NA	NA	CA	9	1	19	ENSG00000010310	ENST00000590918.5	AGA	14	TRUE	FALSE	FALSE	FALSE	NGN	NA	NA
BE3	17.08970976	donor	5.517150396	17.08970976	CTTCCTCACCTCCGCCCTCT	2	0.9483969465648855	GAGGTG	AC	9	CA	8	1	19	ENSG00000010310	ENST00000590918.5	GGA	15	FALSE	FALSE	FALSE	FALSE	NGN	NA	NA
BE3	17.08970976	donor	5.517150396	17.08970976	GGAGCTCACCCCAGCCGAGG	8	0.7300763358778626	GGGGTG	AC	9	CA	8	1	19	ENSG00000010310	ENST00000590918.5	AGC	15	FALSE	FALSE	FALSE	FALSE	NGN	NA	NA
BE3	51	donor	5.517150396	51	CGATCCTACCAAGATGGTCA	10	0.6906870229007633	TTGGTA	AC	9	TA	8	1	19	ENSG00000010310	ENST00000590918.5	TGA	15	FALSE	FALSE	FALSE	FALSE	NGN	NA	NA
BE3	17.08970976	donor	5.517150396	17.08970976	CCTGAGCACCTGGAAGGAGC	12	0.6216793893129771	CAGGTG	AC	9	CA	8	1	19	ENSG00000010310	ENST00000590918.5	TGA	15	FALSE	FALSE	FALSE	FALSE	NGN	NA	NA
BE3	51	donor	5.517150396	51	TCTGCCTACCTCCTTGTTGA	13	0.6091603053435115	GAGGTA	AC	9	TA	8	1	19	ENSG00000010310	ENST00000590918.5	TGA	15	FALSE	FALSE	FALSE	FALSE	NGN	NA	NA
BE3	4.575197889	donor	4.575197889	0.807387863	ACCATGGTGGTGCCAGGGCA	4	0.8854961832061069	ATGGTG	AC	2	CA	1	1	19	ENSG00000010310	ENST00000590918.5	GGT	22	FALSE	FALSE	FALSE	FALSE	NGN	NA	NA
BE3	4.575197889	donor	4.575197889	0.807387863	ACCTGAACAAACTCAAGATG	6	0.8225954198473282	CAGGTG	AC	2	CA	1	1	19	ENSG00000010310	ENST00000590918.5	AGC	22	FALSE	FALSE	FALSE	FALSE	NGN	NA	NA
BE3	4.575197889	donor	4.575197889	0.807387863	ACCTGGTTCCACAGCGCAAG	7	0.7786259541984732	CAGGTG	AC	2	CA	1	1	19	ENSG00000010310	ENST00000590918.5	GGC	22	FALSE	FALSE	FALSE	FALSE	NGN	NA	NA
BE3	4.575197889	donor	4.575197889	0.807387863	ACCCCAGCCGAGGAGCAGGT	8	0.7300763358778626	GGGGTG	AC	2	CA	1	1	19	ENSG00000010310	ENST00000590918.5	AGT	22	FALSE	FALSE	FALSE	FALSE	NGN	NA	NA
BE3	7.939313984	donor	4.575197889	7.939313984	ACCAAGATGGTCATGAGGAT	10	0.6906870229007633	TTGGTA	AC	2	TA	1	1	19	ENSG00000010310	ENST00000590918.5	GGG	22	FALSE	FALSE	FALSE	FALSE	NGN	NA	NA
BE3	2.960422164	acceptor	2.960422164	NA	CGACTGCACCTGTGAGACGA	14	0.6091603053435115	CAGGTG	CC	10	NA	NA	1	19	ENSG00000010310	ENST00000590918.5	TGG	16	TRUE	FALSE	FALSE	FALSE	NGN	NA	NA
BE3	8.073878628	donor	2.691292876	8.073878628	GCTTCCTCACCTCCGCCCTC	2	0.9483969465648855	GAGGTG	AC	10	CA	9	1	19	ENSG00000010310	ENST00000590918.5	TGG	14	FALSE	FALSE	FALSE	FALSE	NGN	NA	NA
BE3	8.073878628	donor	2.691292876	8.073878628	GGATGCCCACCTGGTTCCAC	7	0.7786259541984732	CAGGTG	AC	10	CA	9	1	19	ENSG00000010310	ENST00000590918.5	AGC	14	FALSE	FALSE	FALSE	FALSE	NGN	NA	NA
BE3	8.073878628	donor	2.691292876	8.073878628	TGCAACTCACTGCGTGTTCT	9	0.7117557251908397	GCAGTG	AC	10	CA	9	1	19	ENSG00000010310	ENST00000590918.5	CGT	14	FALSE	FALSE	FALSE	FALSE	NGN	NA	NA
ABE	1.07651715	acceptor	NA	1.07651715	ATCGTCTCACAGGTGCAGTC	14	0.6091603053435115	CAGGTG	NA	NA	CA	11	1	19	ENSG00000010310	ENST00000590918.5	GGA	12	TRUE	FALSE	FALSE	FALSE	NGN	NA	NA
BE3	0.807387863	acceptor	0.807387863	NA	CCTGTGAGACGATGGCGCTC	14	0.6091603053435115	CAGGTG	CC	1	NA	NA	1	19	ENSG00000010310	ENST00000590918.5	AGA	24	TRUE	FALSE	FALSE	FALSE	NGN	NA	NA
ABE	0.807387863	acceptor	NA	0.807387863	AGGTGCAGTCGGAGATCCGC	14	0.6091603053435115	CAGGTG	NA	NA	CA	1	1	19	ENSG00000010310	ENST00000590918.5	CGT	22	TRUE	FALSE	FALSE	FALSE	NGN	NA	NA
BE3	45.21372032	acceptor	45.21372032	NA	GAAGCCCTGCCCAGAGGAGG	13	0.3098987626546682	CAGGGC	CC	7	NA	NA	1	19	ENSG00000010310	ENST00000263281.7	CGC	19	TRUE	FALSE	FALSE	FALSE	NGN	NA	NA
ABE	45.21372032	acceptor	NA	45.21372032	CTGGGCAGGGCTTCCTGGTC	13	0.3098987626546682	CAGGGC	NA	NA	CA	7	1	19	ENSG00000010310	ENST00000263281.7	AGC	16	TRUE	FALSE	FALSE	FALSE	NGN	NA	NA
BE3	44.13720317	donor	44.13720317	18.30079156	CACACCTGAAGGCGGTTCCG	3	0.8560179977502812	CAGGTG	AC	5	CA	4	1	19	ENSG00000010310	ENST00000263281.7	CGG	19	FALSE	FALSE	FALSE	FALSE	NGN	NA	NA
BE3	44.13720317	donor	44.13720317	18.30079156	CTCACCCCAGCCGAGGAGCA	8	0.5095613048368954	GGGGTG	AC	5	CA	4	1	19	ENSG00000010310	ENST00000263281.7	GGT	19	FALSE	FALSE	FALSE	FALSE	NGN	NA	NA
BE3	44.13720317	donor	44.13720317	18.30079156	CTCACTGCGTGTTCTCGTAC	9	0.4758155230596175	GCAGTG	AC	5	CA	4	1	19	ENSG00000010310	ENST00000263281.7	AGG	19	FALSE	FALSE	FALSE	FALSE	NGN	NA	NA
BE3	44.13720317	donor	44.13720317	18.30079156	CTCACCTCAGCCGGTAATCC	11	0.38751406074240724	GAGGTG	AC	5	CA	4	1	19	ENSG00000010310	ENST00000263281.7	CGG	19	FALSE	FALSE	FALSE	FALSE	NGN	NA	NA
BE3	41.176781	acceptor	41.176781	NA	AGCCCTGCCCAGAGGAGGCG	13	0.3098987626546682	CAGGGC	CC	5	NA	NA	1	19	ENSG00000010310	ENST00000263281.7	CGG	21	TRUE	FALSE	FALSE	FALSE	NGN	NA	NA
ABE	41.176781	acceptor	NA	41.176781	GGGCAGGGCTTCCTGGTCAG	13	0.3098987626546682	CAGGGC	NA	NA	CA	5	1	19	ENSG00000010310	ENST00000263281.7	CGT	18	TRUE	FALSE	FALSE	FALSE	NGN	NA	NA
BE3	43.3298153	donor	38.21635884	43.3298153	TCCTCACCTCCGCCCTCTGG	2	0.9116985376827896	GAGGTG	AC	7	CA	6	1	19	ENSG00000010310	ENST00000263281.7	AGC	17	FALSE	FALSE	FALSE	FALSE	NGN	NA	NA
BE3	43.3298153	donor	38.21635884	43.3298153	GTCACACCTGAAGGCGGTTC	3	0.8560179977502812	CAGGTG	AC	7	CA	6	1	19	ENSG00000010310	ENST00000263281.7	CGC	17	FALSE	FALSE	FALSE	FALSE	NGN	NA	NA
BE3	43.3298153	donor	38.21635884	43.3298153	ACCTCACCATGGTGGTGCCA	4	0.7958380202474691	ATGGTG	AC	7	CA	6	1	19	ENSG00000010310	ENST00000263281.7	GGG	17	FALSE	FALSE	FALSE	FALSE	NGN	NA	NA
BE3	43.3298153	donor	38.21635884	43.3298153	GTCCCACCTGAACAAACTCA	6	0.6799775028121484	CAGGTG	AC	7	CA	6	1	19	ENSG00000010310	ENST00000263281.7	AGA	17	FALSE	FALSE	FALSE	FALSE	NGN	NA	NA
BE3	53.69129288	donor	38.21635884	53.69129288	ATCCTACCAAGATGGTCATG	10	0.43700787401574803	TTGGTA	AC	7	TA	6	1	19	ENSG00000010310	ENST00000263281.7	AGG	17	FALSE	FALSE	FALSE	FALSE	NGN	NA	NA
BE3	43.3298153	donor	38.21635884	43.3298153	TGAGCACCTGGAAGGAGCTG	12	0.3098987626546682	CAGGTG	AC	7	CA	6	1	19	ENSG00000010310	ENST00000263281.7	AGG	17	FALSE	FALSE	FALSE	FALSE	NGN	NA	NA
BE3	41.176781	donor	26.91292876	41.176781	CCTCACCATGGTGGTGCCAG	4	0.7958380202474691	ATGGTG	AC	6	CA	5	1	19	ENSG00000010310	ENST00000263281.7	GGC	18	FALSE	FALSE	FALSE	FALSE	NGN	NA	NA
BE3	41.176781	donor	26.91292876	41.176781	GCTCACCCCAGCCGAGGAGC	8	0.5095613048368954	GGGGTG	AC	6	CA	5	1	19	ENSG00000010310	ENST00000263281.7	AGG	18	FALSE	FALSE	FALSE	FALSE	NGN	NA	NA
BE3	48.98153034	donor	26.91292876	48.98153034	TCCTACCAAGATGGTCATGA	10	0.43700787401574803	TTGGTA	AC	6	TA	5	1	19	ENSG00000010310	ENST00000263281.7	GGA	18	FALSE	FALSE	FALSE	FALSE	NGN	NA	NA
BE3	41.176781	donor	26.91292876	41.176781	GAGCACCTGGAAGGAGCTGA	12	0.3098987626546682	CAGGTG	AC	6	CA	5	1	19	ENSG00000010310	ENST00000263281.7	GGA	18	FALSE	FALSE	FALSE	FALSE	NGN	NA	NA
BE3	23.01055409	donor	23.01055409	11.16886544	TCACCTCCGCCCTCTGGAGC	2	0.9116985376827896	GAGGTG	AC	4	CA	3	1	19	ENSG00000010310	ENST00000263281.7	AGC	20	FALSE	FALSE	FALSE	FALSE	NGN	NA	NA
BE3	23.01055409	donor	23.01055409	11.16886544	ACACCTGAAGGCGGTTCCGC	3	0.8560179977502812	CAGGTG	AC	4	CA	3	1	19	ENSG00000010310	ENST00000263281.7	GGC	20	FALSE	FALSE	FALSE	FALSE	NGN	NA	NA
BE3	23.01055409	donor	23.01055409	11.16886544	CCACCTGAACAAACTCAAGA	6	0.6799775028121484	CAGGTG	AC	4	CA	3	1	19	ENSG00000010310	ENST00000263281.7	TGA	20	FALSE	FALSE	FALSE	FALSE	NGN	NA	NA
BE3	23.01055409	donor	23.01055409	11.16886544	CCACCTGGTTCCACAGCGCA	7	0.5989876265466816	CAGGTG	AC	4	CA	3	1	19	ENSG00000010310	ENST00000263281.7	AGG	20	FALSE	FALSE	FALSE	FALSE	NGN	NA	NA
BE3	23.01055409	donor	23.01055409	11.16886544	TCACTGCGTGTTCTCGTACA	9	0.4758155230596175	GCAGTG	AC	4	CA	3	1	19	ENSG00000010310	ENST00000263281.7	GGT	20	FALSE	FALSE	FALSE	FALSE	NGN	NA	NA
BE3	23.01055409	donor	23.01055409	11.16886544	TCACCTCAGCCGGTAATCCC	11	0.38751406074240724	GAGGTG	AC	4	CA	3	1	19	ENSG00000010310	ENST00000263281.7	GGC	20	FALSE	FALSE	FALSE	FALSE	NGN	NA	NA
BE3	18.30079156	acceptor	18.30079156	NA	GCCCTGCCCAGAGGAGGCGC	13	0.3098987626546682	CAGGGC	CC	4	NA	NA	1	19	ENSG00000010310	ENST00000263281.7	GGA	22	TRUE	FALSE	FALSE	FALSE	NGN	NA	NA
BE3	45.21372032	donor	13.32189974	45.21372032	CACCTCACCATGGTGGTGCC	4	0.7958380202474691	ATGGTG	AC	8	CA	7	1	19	ENSG00000010310	ENST00000263281.7	AGG	16	FALSE	FALSE	FALSE	FALSE	NGN	NA	NA
BE3	45.21372032	donor	13.32189974	45.21372032	ATGCCCACCTGGTTCCACAG	7	0.5989876265466816	CAGGTG	AC	8	CA	7	1	19	ENSG00000010310	ENST00000263281.7	CGC	16	FALSE	FALSE	FALSE	FALSE	NGN	NA	NA
BE3	21.93403694	donor	10.7651715	21.93403694	CACCATGGTGGTGCCAGGGC	4	0.7958380202474691	ATGGTG	AC	3	CA	2	1	19	ENSG00000010310	ENST00000263281.7	AGG	21	FALSE	FALSE	FALSE	FALSE	NGN	NA	NA
BE3	21.93403694	donor	10.7651715	21.93403694	CACCTGGTTCCACAGCGCAA	7	0.5989876265466816	CAGGTG	AC	3	CA	2	1	19	ENSG00000010310	ENST00000263281.7	GGG	21	FALSE	FALSE	FALSE	FALSE	NGN	NA	NA
BE3	12.24538259	donor	10.7651715	12.24538259	TACCAAGATGGTCATGAGGA	10	0.43700787401574803	TTGGTA	AC	3	TA	2	1	19	ENSG00000010310	ENST00000263281.7	TGG	21	FALSE	FALSE	FALSE	FALSE	NGN	NA	NA
BE3	21.93403694	donor	10.7651715	21.93403694	CACCTGGAAGGAGCTGAGGA	12	0.3098987626546682	CAGGTG	AC	3	CA	2	1	19	ENSG00000010310	ENST00000263281.7	AGA	21	FALSE	FALSE	FALSE	FALSE	NGN	NA	NA
BE3	8.073878628	acceptor	8.073878628	NA	AGGAAGCCCTGCCCAGAGGA	13	0.3098987626546682	CAGGGC	CC	9	NA	NA	1	19	ENSG00000010310	ENST00000263281.7	GGC	17	TRUE	FALSE	FALSE	FALSE	NGN	NA	NA
BE3	17.08970976	donor	5.517150396	17.08970976	CTTCCTCACCTCCGCCCTCT	2	0.9116985376827896	GAGGTG	AC	9	CA	8	1	19	ENSG00000010310	ENST00000263281.7	GGA	15	FALSE	FALSE	FALSE	FALSE	NGN	NA	NA
BE3	17.08970976	donor	5.517150396	17.08970976	GGAGCTCACCCCAGCCGAGG	8	0.5095613048368954	GGGGTG	AC	9	CA	8	1	19	ENSG00000010310	ENST00000263281.7	AGC	15	FALSE	FALSE	FALSE	FALSE	NGN	NA	NA
BE3	51	donor	5.517150396	51	CGATCCTACCAAGATGGTCA	10	0.43700787401574803	TTGGTA	AC	9	TA	8	1	19	ENSG00000010310	ENST00000263281.7	TGA	15	FALSE	FALSE	FALSE	FALSE	NGN	NA	NA
BE3	17.08970976	donor	5.517150396	17.08970976	CCTGAGCACCTGGAAGGAGC	12	0.3098987626546682	CAGGTG	AC	9	CA	8	1	19	ENSG00000010310	ENST00000263281.7	TGA	15	FALSE	FALSE	FALSE	FALSE	NGN	NA	NA
BE3	4.575197889	donor	4.575197889	0.807387863	ACCATGGTGGTGCCAGGGCA	4	0.7958380202474691	ATGGTG	AC	2	CA	1	1	19	ENSG00000010310	ENST00000263281.7	GGT	22	FALSE	FALSE	FALSE	FALSE	NGN	NA	NA
BE3	4.575197889	donor	4.575197889	0.807387863	ACCTGAACAAACTCAAGATG	6	0.6799775028121484	CAGGTG	AC	2	CA	1	1	19	ENSG00000010310	ENST00000263281.7	AGC	22	FALSE	FALSE	FALSE	FALSE	NGN	NA	NA
BE3	4.575197889	donor	4.575197889	0.807387863	ACCTGGTTCCACAGCGCAAG	7	0.5989876265466816	CAGGTG	AC	2	CA	1	1	19	ENSG00000010310	ENST00000263281.7	GGC	22	FALSE	FALSE	FALSE	FALSE	NGN	NA	NA
BE3	4.575197889	donor	4.575197889	0.807387863	ACCCCAGCCGAGGAGCAGGT	8	0.5095613048368954	GGGGTG	AC	2	CA	1	1	19	ENSG00000010310	ENST00000263281.7	AGT	22	FALSE	FALSE	FALSE	FALSE	NGN	NA	NA
BE3	7.939313984	donor	4.575197889	7.939313984	ACCAAGATGGTCATGAGGAT	10	0.43700787401574803	TTGGTA	AC	2	TA	1	1	19	ENSG00000010310	ENST00000263281.7	GGG	22	FALSE	FALSE	FALSE	FALSE	NGN	NA	NA
BE3	2.960422164	acceptor	2.960422164	NA	CAGGAAGCCCTGCCCAGAGG	13	0.3098987626546682	CAGGGC	CC	10	NA	NA	1	19	ENSG00000010310	ENST00000263281.7	AGG	16	TRUE	FALSE	FALSE	FALSE	NGN	NA	NA
BE3	8.073878628	donor	2.691292876	8.073878628	GCTTCCTCACCTCCGCCCTC	2	0.9116985376827896	GAGGTG	AC	10	CA	9	1	19	ENSG00000010310	ENST00000263281.7	TGG	14	FALSE	FALSE	FALSE	FALSE	NGN	NA	NA
BE3	8.073878628	donor	2.691292876	8.073878628	GGATGCCCACCTGGTTCCAC	7	0.5989876265466816	CAGGTG	AC	10	CA	9	1	19	ENSG00000010310	ENST00000263281.7	AGC	14	FALSE	FALSE	FALSE	FALSE	NGN	NA	NA
BE3	8.073878628	donor	2.691292876	8.073878628	TGCAACTCACTGCGTGTTCT	9	0.4758155230596175	GCAGTG	AC	10	CA	9	1	19	ENSG00000010310	ENST00000263281.7	CGT	14	FALSE	FALSE	FALSE	FALSE	NGN	NA	NA
ABE	1.07651715	acceptor	NA	1.07651715	TCCTCTGGGCAGGGCTTCCT	13	0.3098987626546682	CAGGGC	NA	NA	CA	11	1	19	ENSG00000010310	ENST00000263281.7	GGT	12	TRUE	FALSE	FALSE	FALSE	NGN	NA	NA
BE3	0.807387863	acceptor	0.807387863	NA	CCTGCCCAGAGGAGGCGCGG	13	0.3098987626546682	CAGGGC	CC	1	NA	NA	1	19	ENSG00000010310	ENST00000263281.7	AGG	24	TRUE	FALSE	FALSE	FALSE	NGN	NA	NA
BE3	45.21372032	acceptor	45.21372032	NA	CTGCACCTGTGAGACGATGG	13	0.18252290345313604	CAGGTG	CC	7	NA	NA	1	19	ENSG00000010310	ENST00000304207.12	CGC	19	TRUE	FALSE	FALSE	FALSE	NGN	NA	NA
BE3	44.13720317	donor	44.13720317	18.30079156	CACACCTGAAGGCGGTTCCG	3	0.8202959830866807	CAGGTG	AC	5	CA	4	1	19	ENSG00000010310	ENST00000304207.12	CGG	19	FALSE	FALSE	FALSE	FALSE	NGN	NA	NA
BE3	44.13720317	donor	44.13720317	18.30079156	CTCACCCCAGCCGAGGAGCA	7	0.46159267089499645	GGGGTG	AC	5	CA	4	1	19	ENSG00000010310	ENST00000304207.12	GGT	19	FALSE	FALSE	FALSE	FALSE	NGN	NA	NA
BE3	44.13720317	donor	44.13720317	18.30079156	CTCACTGCGTGTTCTCGTAC	8	0.41930937279774494	GCAGTG	AC	5	CA	4	1	19	ENSG00000010310	ENST00000304207.12	AGG	19	FALSE	FALSE	FALSE	FALSE	NGN	NA	NA
BE3	44.13720317	donor	44.13720317	18.30079156	CTCACCTCAGCCGGTAATCC	10	0.30866807610993663	GAGGTG	AC	5	CA	4	1	19	ENSG00000010310	ENST00000304207.12	CGG	19	FALSE	FALSE	FALSE	FALSE	NGN	NA	NA
BE3	43.3298153	donor	38.21635884	43.3298153	TCCTCACCTCCGCCCTCTGG	2	0.8900634249471459	GAGGTG	AC	7	CA	6	1	19	ENSG00000010310	ENST00000304207.12	AGC	17	FALSE	FALSE	FALSE	FALSE	NGN	NA	NA
BE3	43.3298153	donor	38.21635884	43.3298153	GTCACACCTGAAGGCGGTTC	3	0.8202959830866807	CAGGTG	AC	7	CA	6	1	19	ENSG00000010310	ENST00000304207.12	CGC	17	FALSE	FALSE	FALSE	FALSE	NGN	NA	NA
BE3	43.3298153	donor	38.21635884	43.3298153	GTCCCACCTGAACAAACTCA	5	0.6751233262861169	CAGGTG	AC	7	CA	6	1	19	ENSG00000010310	ENST00000304207.12	AGA	17	FALSE	FALSE	FALSE	FALSE	NGN	NA	NA
BE3	53.69129288	donor	38.21635884	53.69129288	ATCCTACCAAGATGGTCATG	9	0.3706835799859056	TTGGTA	AC	7	TA	6	1	19	ENSG00000010310	ENST00000304207.12	AGG	17	FALSE	FALSE	FALSE	FALSE	NGN	NA	NA
BE3	43.3298153	donor	38.21635884	43.3298153	TGAGCACCTGGAAGGAGCTG	11	0.21141649048625788	CAGGTG	AC	7	CA	6	1	19	ENSG00000010310	ENST00000304207.12	AGG	17	FALSE	FALSE	FALSE	FALSE	NGN	NA	NA
BE3	41.176781	donor	26.91292876	41.176781	GCTCACCCCAGCCGAGGAGC	7	0.46159267089499645	GGGGTG	AC	6	CA	5	1	19	ENSG00000010310	ENST00000304207.12	AGG	18	FALSE	FALSE	FALSE	FALSE	NGN	NA	NA
BE3	48.98153034	donor	26.91292876	48.98153034	TCCTACCAAGATGGTCATGA	9	0.3706835799859056	TTGGTA	AC	6	TA	5	1	19	ENSG00000010310	ENST00000304207.12	GGA	18	FALSE	FALSE	FALSE	FALSE	NGN	NA	NA
BE3	41.176781	donor	26.91292876	41.176781	GAGCACCTGGAAGGAGCTGA	11	0.21141649048625788	CAGGTG	AC	6	CA	5	1	19	ENSG00000010310	ENST00000304207.12	GGA	18	FALSE	FALSE	FALSE	FALSE	NGN	NA	NA
BE3	48.98153034	donor	26.91292876	48.98153034	GCCTACCTCCTTGTTGATGA	12	0.18252290345313604	GAGGTA	AC	6	TA	5	1	19	ENSG00000010310	ENST00000304207.12	AGC	18	FALSE	FALSE	FALSE	FALSE	NGN	NA	NA
BE3	23.01055409	donor	23.01055409	11.16886544	TCACCTCCGCCCTCTGGAGC	2	0.8900634249471459	GAGGTG	AC	4	CA	3	1	19	ENSG00000010310	ENST00000304207.12	AGC	20	FALSE	FALSE	FALSE	FALSE	NGN	NA	NA
BE3	23.01055409	donor	23.01055409	11.16886544	ACACCTGAAGGCGGTTCCGC	3	0.8202959830866807	CAGGTG	AC	4	CA	3	1	19	ENSG00000010310	ENST00000304207.12	GGC	20	FALSE	FALSE	FALSE	FALSE	NGN	NA	NA
BE3	23.01055409	donor	23.01055409	11.16886544	CCACCTGAACAAACTCAAGA	5	0.6751233262861169	CAGGTG	AC	4	CA	3	1	19	ENSG00000010310	ENST00000304207.12	TGA	20	FALSE	FALSE	FALSE	FALSE	NGN	NA	NA
BE3	23.01055409	donor	23.01055409	11.16886544	CCACCTGGTTCCACAGCGCA	6	0.5736434108527132	CAGGTG	AC	4	CA	3	1	19	ENSG00000010310	ENST00000304207.12	AGG	20	FALSE	FALSE	FALSE	FALSE	NGN	NA	NA
BE3	23.01055409	donor	23.01055409	11.16886544	TCACTGCGTGTTCTCGTACA	8	0.41930937279774494	GCAGTG	AC	4	CA	3	1	19	ENSG00000010310	ENST00000304207.12	GGT	20	FALSE	FALSE	FALSE	FALSE	NGN	NA	NA
BE3	23.01055409	donor	23.01055409	11.16886544	TCACCTCAGCCGGTAATCCC	10	0.30866807610993663	GAGGTG	AC	4	CA	3	1	19	ENSG00000010310	ENST00000304207.12	GGC	20	FALSE	FALSE	FALSE	FALSE	NGN	NA	NA
ABE	18.30079156	acceptor	NA	18.30079156	CACAGGTGCAGTCGGAGATC	13	0.18252290345313604	CAGGTG	NA	NA	CA	4	1	19	ENSG00000010310	ENST00000304207.12	CGC	19	TRUE	FALSE	FALSE	FALSE	NGN	NA	NA
BE3	45.21372032	donor	13.32189974	45.21372032	ATGCCCACCTGGTTCCACAG	6	0.5736434108527132	CAGGTG	AC	8	CA	7	1	19	ENSG00000010310	ENST00000304207.12	CGC	16	FALSE	FALSE	FALSE	FALSE	NGN	NA	NA
BE3	21.93403694	donor	10.7651715	21.93403694	CACCTGGTTCCACAGCGCAA	6	0.5736434108527132	CAGGTG	AC	3	CA	2	1	19	ENSG00000010310	ENST00000304207.12	GGG	21	FALSE	FALSE	FALSE	FALSE	NGN	NA	NA
BE3	12.24538259	donor	10.7651715	12.24538259	TACCAAGATGGTCATGAGGA	9	0.3706835799859056	TTGGTA	AC	3	TA	2	1	19	ENSG00000010310	ENST00000304207.12	TGG	21	FALSE	FALSE	FALSE	FALSE	NGN	NA	NA
BE3	21.93403694	donor	10.7651715	21.93403694	CACCTGGAAGGAGCTGAGGA	11	0.21141649048625788	CAGGTG	AC	3	CA	2	1	19	ENSG00000010310	ENST00000304207.12	AGA	21	FALSE	FALSE	FALSE	FALSE	NGN	NA	NA
BE3	12.24538259	donor	10.7651715	12.24538259	TACCTCCTTGTTGATGAAGC	12	0.18252290345313604	GAGGTA	AC	3	TA	2	1	19	ENSG00000010310	ENST00000304207.12	AGT	21	FALSE	FALSE	FALSE	FALSE	NGN	NA	NA
BE3	8.073878628	acceptor	8.073878628	NA	GACTGCACCTGTGAGACGAT	13	0.18252290345313604	CAGGTG	CC	9	NA	NA	1	19	ENSG00000010310	ENST00000304207.12	GGC	17	TRUE	FALSE	FALSE	FALSE	NGN	NA	NA
ABE	8.073878628	acceptor	NA	8.073878628	CGTCTCACAGGTGCAGTCGG	13	0.18252290345313604	CAGGTG	NA	NA	CA	9	1	19	ENSG00000010310	ENST00000304207.12	AGA	14	TRUE	FALSE	FALSE	FALSE	NGN	NA	NA
BE3	17.08970976	donor	5.517150396	17.08970976	CTTCCTCACCTCCGCCCTCT	2	0.8900634249471459	GAGGTG	AC	9	CA	8	1	19	ENSG00000010310	ENST00000304207.12	GGA	15	FALSE	FALSE	FALSE	FALSE	NGN	NA	NA
BE3	17.08970976	donor	5.517150396	17.08970976	GGAGCTCACCCCAGCCGAGG	7	0.46159267089499645	GGGGTG	AC	9	CA	8	1	19	ENSG00000010310	ENST00000304207.12	AGC	15	FALSE	FALSE	FALSE	FALSE	NGN	NA	NA
BE3	51	donor	5.517150396	51	CGATCCTACCAAGATGGTCA	9	0.3706835799859056	TTGGTA	AC	9	TA	8	1	19	ENSG00000010310	ENST00000304207.12	TGA	15	FALSE	FALSE	FALSE	FALSE	NGN	NA	NA
BE3	17.08970976	donor	5.517150396	17.08970976	CCTGAGCACCTGGAAGGAGC	11	0.21141649048625788	CAGGTG	AC	9	CA	8	1	19	ENSG00000010310	ENST00000304207.12	TGA	15	FALSE	FALSE	FALSE	FALSE	NGN	NA	NA
BE3	51	donor	5.517150396	51	TCTGCCTACCTCCTTGTTGA	12	0.18252290345313604	GAGGTA	AC	9	TA	8	1	19	ENSG00000010310	ENST00000304207.12	TGA	15	FALSE	FALSE	FALSE	FALSE	NGN	NA	NA
BE3	4.575197889	donor	4.575197889	0.807387863	ACCTGAACAAACTCAAGATG	5	0.6751233262861169	CAGGTG	AC	2	CA	1	1	19	ENSG00000010310	ENST00000304207.12	AGC	22	FALSE	FALSE	FALSE	FALSE	NGN	NA	NA
BE3	4.575197889	donor	4.575197889	0.807387863	ACCTGGTTCCACAGCGCAAG	6	0.5736434108527132	CAGGTG	AC	2	CA	1	1	19	ENSG00000010310	ENST00000304207.12	GGC	22	FALSE	FALSE	FALSE	FALSE	NGN	NA	NA
BE3	4.575197889	donor	4.575197889	0.807387863	ACCCCAGCCGAGGAGCAGGT	7	0.46159267089499645	GGGGTG	AC	2	CA	1	1	19	ENSG00000010310	ENST00000304207.12	AGT	22	FALSE	FALSE	FALSE	FALSE	NGN	NA	NA
BE3	7.939313984	donor	4.575197889	7.939313984	ACCAAGATGGTCATGAGGAT	9	0.3706835799859056	TTGGTA	AC	2	TA	1	1	19	ENSG00000010310	ENST00000304207.12	GGG	22	FALSE	FALSE	FALSE	FALSE	NGN	NA	NA
BE3	2.960422164	acceptor	2.960422164	NA	CGACTGCACCTGTGAGACGA	13	0.18252290345313604	CAGGTG	CC	10	NA	NA	1	19	ENSG00000010310	ENST00000304207.12	TGG	16	TRUE	FALSE	FALSE	FALSE	NGN	NA	NA
BE3	8.073878628	donor	2.691292876	8.073878628	GCTTCCTCACCTCCGCCCTC	2	0.8900634249471459	GAGGTG	AC	10	CA	9	1	19	ENSG00000010310	ENST00000304207.12	TGG	14	FALSE	FALSE	FALSE	FALSE	NGN	NA	NA
BE3	8.073878628	donor	2.691292876	8.073878628	GGATGCCCACCTGGTTCCAC	6	0.5736434108527132	CAGGTG	AC	10	CA	9	1	19	ENSG00000010310	ENST00000304207.12	AGC	14	FALSE	FALSE	FALSE	FALSE	NGN	NA	NA
BE3	8.073878628	donor	2.691292876	8.073878628	TGCAACTCACTGCGTGTTCT	8	0.41930937279774494	GCAGTG	AC	10	CA	9	1	19	ENSG00000010310	ENST00000304207.12	CGT	14	FALSE	FALSE	FALSE	FALSE	NGN	NA	NA
ABE	1.07651715	acceptor	NA	1.07651715	ATCGTCTCACAGGTGCAGTC	13	0.18252290345313604	CAGGTG	NA	NA	CA	11	1	19	ENSG00000010310	ENST00000304207.12	GGA	12	TRUE	FALSE	FALSE	FALSE	NGN	NA	NA
BE3	0.807387863	acceptor	0.807387863	NA	CCTGTGAGACGATGGCGCTC	13	0.18252290345313604	CAGGTG	CC	1	NA	NA	1	19	ENSG00000010310	ENST00000304207.12	AGA	24	TRUE	FALSE	FALSE	FALSE	NGN	NA	NA
ABE	0.807387863	acceptor	NA	0.807387863	AGGTGCAGTCGGAGATCCGC	13	0.18252290345313604	CAGGTG	NA	NA	CA	1	1	19	ENSG00000010310	ENST00000304207.12	CGT	22	TRUE	FALSE	FALSE	FALSE	NGN	NA	NA
BE3	45.21372032	acceptor	45.21372032	NA	CTGCACCTGTGAGACGATGG	12	0.18830242510699002	CAGGTG	CC	7	NA	NA	1	19	ENSG00000010310	ENST00000585889.1	CGC	19	TRUE	FALSE	FALSE	FALSE	NGN	NA	NA
BE3	44.13720317	donor	44.13720317	18.30079156	CACACCTGAAGGCGGTTCCG	3	0.8181169757489302	CAGGTG	AC	5	CA	4	1	19	ENSG00000010310	ENST00000585889.1	CGG	19	FALSE	FALSE	FALSE	FALSE	NGN	NA	NA
BE3	44.13720317	donor	44.13720317	18.30079156	CTCACCCCAGCCGAGGAGCA	8	0.37874465049928674	GGGGTG	AC	5	CA	4	1	19	ENSG00000010310	ENST00000585889.1	GGT	19	FALSE	FALSE	FALSE	FALSE	NGN	NA	NA
BE3	44.13720317	donor	44.13720317	18.30079156	CTCACCTCAGCCGGTAATCC	9	0.31597717546362336	GAGGTG	AC	5	CA	4	1	19	ENSG00000010310	ENST00000585889.1	CGG	19	FALSE	FALSE	FALSE	FALSE	NGN	NA	NA
BE3	43.3298153	donor	38.21635884	43.3298153	TCCTCACCTCCGCCCTCTGG	2	0.8887303851640513	GAGGTG	AC	7	CA	6	1	19	ENSG00000010310	ENST00000585889.1	AGC	17	FALSE	FALSE	FALSE	FALSE	NGN	NA	NA
BE3	43.3298153	donor	38.21635884	43.3298153	GTCACACCTGAAGGCGGTTC	3	0.8181169757489302	CAGGTG	AC	7	CA	6	1	19	ENSG00000010310	ENST00000585889.1	CGC	17	FALSE	FALSE	FALSE	FALSE	NGN	NA	NA
BE3	43.3298153	donor	38.21635884	43.3298153	ACCTCACCATGGTGGTGCCA	4	0.7417974322396577	ATGGTG	AC	7	CA	6	1	19	ENSG00000010310	ENST00000585889.1	GGG	17	FALSE	FALSE	FALSE	FALSE	NGN	NA	NA
BE3	43.3298153	donor	38.21635884	43.3298153	GTCCCACCTGAACAAACTCA	6	0.594864479315264	CAGGTG	AC	7	CA	6	1	19	ENSG00000010310	ENST00000585889.1	AGA	17	FALSE	FALSE	FALSE	FALSE	NGN	NA	NA
BE3	43.3298153	donor	38.21635884	43.3298153	TGAGCACCTGGAAGGAGCTG	10	0.21754636233951496	CAGGTG	AC	7	CA	6	1	19	ENSG00000010310	ENST00000585889.1	AGG	17	FALSE	FALSE	FALSE	FALSE	NGN	NA	NA
BE3	41.176781	donor	26.91292876	41.176781	CCTCACCATGGTGGTGCCAG	4	0.7417974322396577	ATGGTG	AC	6	CA	5	1	19	ENSG00000010310	ENST00000585889.1	GGC	18	FALSE	FALSE	FALSE	FALSE	NGN	NA	NA
BE3	41.176781	donor	26.91292876	41.176781	GCTCACCCCAGCCGAGGAGC	8	0.37874465049928674	GGGGTG	AC	6	CA	5	1	19	ENSG00000010310	ENST00000585889.1	AGG	18	FALSE	FALSE	FALSE	FALSE	NGN	NA	NA
BE3	41.176781	donor	26.91292876	41.176781	GAGCACCTGGAAGGAGCTGA	10	0.21754636233951496	CAGGTG	AC	6	CA	5	1	19	ENSG00000010310	ENST00000585889.1	GGA	18	FALSE	FALSE	FALSE	FALSE	NGN	NA	NA
BE3	48.98153034	donor	26.91292876	48.98153034	GCCTACCTCCTTGTTGATGA	11	0.18830242510699002	GAGGTA	AC	6	TA	5	1	19	ENSG00000010310	ENST00000585889.1	AGC	18	FALSE	FALSE	FALSE	FALSE	NGN	NA	NA
BE3	23.01055409	donor	23.01055409	11.16886544	TCACCTCCGCCCTCTGGAGC	2	0.8887303851640513	GAGGTG	AC	4	CA	3	1	19	ENSG00000010310	ENST00000585889.1	AGC	20	FALSE	FALSE	FALSE	FALSE	NGN	NA	NA
BE3	23.01055409	donor	23.01055409	11.16886544	ACACCTGAAGGCGGTTCCGC	3	0.8181169757489302	CAGGTG	AC	4	CA	3	1	19	ENSG00000010310	ENST00000585889.1	GGC	20	FALSE	FALSE	FALSE	FALSE	NGN	NA	NA
BE3	23.01055409	donor	23.01055409	11.16886544	CCACCTGAACAAACTCAAGA	6	0.594864479315264	CAGGTG	AC	4	CA	3	1	19	ENSG00000010310	ENST00000585889.1	TGA	20	FALSE	FALSE	FALSE	FALSE	NGN	NA	NA
BE3	23.01055409	donor	23.01055409	11.16886544	CCACCTGGTTCCACAGCGCA	7	0.4921540656205421	CAGGTG	AC	4	CA	3	1	19	ENSG00000010310	ENST00000585889.1	AGG	20	FALSE	FALSE	FALSE	FALSE	NGN	NA	NA
BE3	23.01055409	donor	23.01055409	11.16886544	TCACCTCAGCCGGTAATCCC	9	0.31597717546362336	GAGGTG	AC	4	CA	3	1	19	ENSG00000010310	ENST00000585889.1	GGC	20	FALSE	FALSE	FALSE	FALSE	NGN	NA	NA
ABE	18.30079156	acceptor	NA	18.30079156	CACAGGTGCAGTCGGAGATC	12	0.18830242510699002	CAGGTG	NA	NA	CA	4	1	19	ENSG00000010310	ENST00000585889.1	CGC	19	TRUE	FALSE	FALSE	FALSE	NGN	NA	NA
BE3	45.21372032	donor	13.32189974	45.21372032	CACCTCACCATGGTGGTGCC	4	0.7417974322396577	ATGGTG	AC	8	CA	7	1	19	ENSG00000010310	ENST00000585889.1	AGG	16	FALSE	FALSE	FALSE	FALSE	NGN	NA	NA
BE3	45.21372032	donor	13.32189974	45.21372032	ATGCCCACCTGGTTCCACAG	7	0.4921540656205421	CAGGTG	AC	8	CA	7	1	19	ENSG00000010310	ENST00000585889.1	CGC	16	FALSE	FALSE	FALSE	FALSE	NGN	NA	NA
BE3	21.93403694	donor	10.7651715	21.93403694	CACCATGGTGGTGCCAGGGC	4	0.7417974322396577	ATGGTG	AC	3	CA	2	1	19	ENSG00000010310	ENST00000585889.1	AGG	21	FALSE	FALSE	FALSE	FALSE	NGN	NA	NA
BE3	21.93403694	donor	10.7651715	21.93403694	CACCTGGTTCCACAGCGCAA	7	0.4921540656205421	CAGGTG	AC	3	CA	2	1	19	ENSG00000010310	ENST00000585889.1	GGG	21	FALSE	FALSE	FALSE	FALSE	NGN	NA	NA
BE3	21.93403694	donor	10.7651715	21.93403694	CACCTGGAAGGAGCTGAGGA	10	0.21754636233951496	CAGGTG	AC	3	CA	2	1	19	ENSG00000010310	ENST00000585889.1	AGA	21	FALSE	FALSE	FALSE	FALSE	NGN	NA	NA
BE3	12.24538259	donor	10.7651715	12.24538259	TACCTCCTTGTTGATGAAGC	11	0.18830242510699002	GAGGTA	AC	3	TA	2	1	19	ENSG00000010310	ENST00000585889.1	AGT	21	FALSE	FALSE	FALSE	FALSE	NGN	NA	NA
BE3	8.073878628	acceptor	8.073878628	NA	GACTGCACCTGTGAGACGAT	12	0.18830242510699002	CAGGTG	CC	9	NA	NA	1	19	ENSG00000010310	ENST00000585889.1	GGC	17	TRUE	FALSE	FALSE	FALSE	NGN	NA	NA
ABE	8.073878628	acceptor	NA	8.073878628	CGTCTCACAGGTGCAGTCGG	12	0.18830242510699002	CAGGTG	NA	NA	CA	9	1	19	ENSG00000010310	ENST00000585889.1	AGA	14	TRUE	FALSE	FALSE	FALSE	NGN	NA	NA
BE3	17.08970976	donor	5.517150396	17.08970976	CTTCCTCACCTCCGCCCTCT	2	0.8887303851640513	GAGGTG	AC	9	CA	8	1	19	ENSG00000010310	ENST00000585889.1	GGA	15	FALSE	FALSE	FALSE	FALSE	NGN	NA	NA
BE3	17.08970976	donor	5.517150396	17.08970976	GGAGCTCACCCCAGCCGAGG	8	0.37874465049928674	GGGGTG	AC	9	CA	8	1	19	ENSG00000010310	ENST00000585889.1	AGC	15	FALSE	FALSE	FALSE	FALSE	NGN	NA	NA
BE3	17.08970976	donor	5.517150396	17.08970976	CCTGAGCACCTGGAAGGAGC	10	0.21754636233951496	CAGGTG	AC	9	CA	8	1	19	ENSG00000010310	ENST00000585889.1	TGA	15	FALSE	FALSE	FALSE	FALSE	NGN	NA	NA
BE3	51	donor	5.517150396	51	TCTGCCTACCTCCTTGTTGA	11	0.18830242510699002	GAGGTA	AC	9	TA	8	1	19	ENSG00000010310	ENST00000585889.1	TGA	15	FALSE	FALSE	FALSE	FALSE	NGN	NA	NA
BE3	4.575197889	donor	4.575197889	0.807387863	ACCATGGTGGTGCCAGGGCA	4	0.7417974322396577	ATGGTG	AC	2	CA	1	1	19	ENSG00000010310	ENST00000585889.1	GGT	22	FALSE	FALSE	FALSE	FALSE	NGN	NA	NA
BE3	4.575197889	donor	4.575197889	0.807387863	ACCTGAACAAACTCAAGATG	6	0.594864479315264	CAGGTG	AC	2	CA	1	1	19	ENSG00000010310	ENST00000585889.1	AGC	22	FALSE	FALSE	FALSE	FALSE	NGN	NA	NA
BE3	4.575197889	donor	4.575197889	0.807387863	ACCTGGTTCCACAGCGCAAG	7	0.4921540656205421	CAGGTG	AC	2	CA	1	1	19	ENSG00000010310	ENST00000585889.1	GGC	22	FALSE	FALSE	FALSE	FALSE	NGN	NA	NA
BE3	4.575197889	donor	4.575197889	0.807387863	ACCCCAGCCGAGGAGCAGGT	8	0.37874465049928674	GGGGTG	AC	2	CA	1	1	19	ENSG00000010310	ENST00000585889.1	AGT	22	FALSE	FALSE	FALSE	FALSE	NGN	NA	NA
BE3	2.960422164	acceptor	2.960422164	NA	CGACTGCACCTGTGAGACGA	12	0.18830242510699002	CAGGTG	CC	10	NA	NA	1	19	ENSG00000010310	ENST00000585889.1	TGG	16	TRUE	FALSE	FALSE	FALSE	NGN	NA	NA
BE3	8.073878628	donor	2.691292876	8.073878628	GCTTCCTCACCTCCGCCCTC	2	0.8887303851640513	GAGGTG	AC	10	CA	9	1	19	ENSG00000010310	ENST00000585889.1	TGG	14	FALSE	FALSE	FALSE	FALSE	NGN	NA	NA
BE3	8.073878628	donor	2.691292876	8.073878628	GGATGCCCACCTGGTTCCAC	7	0.4921540656205421	CAGGTG	AC	10	CA	9	1	19	ENSG00000010310	ENST00000585889.1	AGC	14	FALSE	FALSE	FALSE	FALSE	NGN	NA	NA
ABE	1.07651715	acceptor	NA	1.07651715	ATCGTCTCACAGGTGCAGTC	12	0.18830242510699002	CAGGTG	NA	NA	CA	11	1	19	ENSG00000010310	ENST00000585889.1	GGA	12	TRUE	FALSE	FALSE	FALSE	NGN	NA	NA
BE3	0.807387863	acceptor	0.807387863	NA	CCTGTGAGACGATGGCGCTC	12	0.18830242510699002	CAGGTG	CC	1	NA	NA	1	19	ENSG00000010310	ENST00000585889.1	AGA	24	TRUE	FALSE	FALSE	FALSE	NGN	NA	NA
ABE	0.807387863	acceptor	NA	0.807387863	AGGTGCAGTCGGAGATCCGC	12	0.18830242510699002	CAGGTG	NA	NA	CA	1	1	19	ENSG00000010310	ENST00000585889.1	CGT	22	TRUE	FALSE	FALSE	FALSE	NGN	NA	NA
BE3	45.21372032	acceptor	45.21372032	NA	CGAGGCCTGGGGGTGGGCAC	2	0.13873873873873876	CAGGCC	CC	7	NA	NA	1	19	ENSG00000010310	ENST00000591322.1	GGG	19	TRUE	FALSE	FALSE	FALSE	NGN	NA	NA
BE3	43.3298153	acceptor	43.3298153	NA	GAGGCCTGGGGGTGGGCACG	2	0.13873873873873876	CAGGCC	CC	6	NA	NA	1	19	ENSG00000010310	ENST00000591322.1	GGG	20	TRUE	FALSE	FALSE	FALSE	NGN	NA	NA
ABE	43.3298153	acceptor	NA	43.3298153	CCCCCAGGCCTCGCCTGTAA	2	0.13873873873873876	CAGGCC	NA	NA	CA	6	1	19	ENSG00000010310	ENST00000591322.1	CGG	17	TRUE	FALSE	FALSE	FALSE	NGN	NA	NA
BE3	41.176781	acceptor	41.176781	NA	AGGCCTGGGGGTGGGCACGG	2	0.13873873873873876	CAGGCC	CC	5	NA	NA	1	19	ENSG00000010310	ENST00000591322.1	GGG	21	TRUE	FALSE	FALSE	FALSE	NGN	NA	NA
ABE	41.176781	acceptor	NA	41.176781	CCCCAGGCCTCGCCTGTAAC	2	0.13873873873873876	CAGGCC	NA	NA	CA	5	1	19	ENSG00000010310	ENST00000591322.1	GGG	18	TRUE	FALSE	FALSE	FALSE	NGN	NA	NA
BE3	18.30079156	acceptor	18.30079156	NA	GGCCTGGGGGTGGGCACGGG	2	0.13873873873873876	CAGGCC	CC	4	NA	NA	1	19	ENSG00000010310	ENST00000591322.1	GGC	22	TRUE	FALSE	FALSE	FALSE	NGN	NA	NA
ABE	18.30079156	acceptor	NA	18.30079156	CCCAGGCCTCGCCTGTAACG	2	0.13873873873873876	CAGGCC	NA	NA	CA	4	1	19	ENSG00000010310	ENST00000591322.1	GGT	19	TRUE	FALSE	FALSE	FALSE	NGN	NA	NA
BE3	17.08970976	acceptor	17.08970976	NA	GCGAGGCCTGGGGGTGGGCA	2	0.13873873873873876	CAGGCC	CC	8	NA	NA	1	19	ENSG00000010310	ENST00000591322.1	CGG	18	TRUE	FALSE	FALSE	FALSE	NGN	NA	NA
ABE	1.07651715	acceptor	NA	1.07651715	GCCCACCCCCAGGCCTCGCC	2	0.13873873873873876	CAGGCC	NA	NA	CA	11	1	19	ENSG00000010310	ENST00000591322.1	TGT	12	TRUE	FALSE	FALSE	FALSE	NGN	NA	NA
BE3	45.21372032	acceptor	45.21372032	NA	CAGTGCCTGGTGGGGAACAG	3	0.30400890868596886	CAGGCA	CC	7	NA	NA	-1	19	ENSG00000125743	ENST00000342669.7	GGA	19	TRUE	FALSE	FALSE	FALSE	NGN	NA	NA
ABE	45.21372032	acceptor	NA	45.21372032	CCCACCAGGCACTGCAACAT	3	0.30400890868596886	CAGGCA	NA	NA	CA	7	-1	19	ENSG00000125743	ENST00000342669.7	GGT	16	TRUE	FALSE	FALSE	FALSE	NGN	NA	NA
BE3	41.176781	acceptor	41.176781	NA	GTGCCTGGTGGGGAACAGGG	3	0.30400890868596886	CAGGCA	CC	5	NA	NA	-1	19	ENSG00000125743	ENST00000342669.7	AGG	21	TRUE	FALSE	FALSE	FALSE	NGN	NA	NA
ABE	41.176781	acceptor	NA	41.176781	CACCAGGCACTGCAACATGG	3	0.30400890868596886	CAGGCA	NA	NA	CA	5	-1	19	ENSG00000125743	ENST00000342669.7	TGC	18	TRUE	FALSE	FALSE	FALSE	NGN	NA	NA
BE3	23.01055409	donor	23.01055409	11.16886544	TCACCTATCGAAGGCCTTCA	2	0.30400890868596886	TAGGTG	AC	4	CA	3	-1	19	ENSG00000125743	ENST00000342669.7	CGC	20	FALSE	FALSE	FALSE	FALSE	NGN	NA	NA
BE3	21.93403694	acceptor	21.93403694	NA	GCCTGGTGGGGAACAGGGAG	3	0.30400890868596886	CAGGCA	CC	2	NA	NA	-1	19	ENSG00000125743	ENST00000342669.7	GGG	23	TRUE	FALSE	FALSE	FALSE	NGN	NA	NA
ABE	21.93403694	acceptor	NA	21.93403694	CAGGCACTGCAACATGGTGC	3	0.30400890868596886	CAGGCA	NA	NA	CA	2	-1	19	ENSG00000125743	ENST00000342669.7	TGG	21	TRUE	FALSE	FALSE	FALSE	NGN	NA	NA
BE3	18.30079156	acceptor	18.30079156	NA	TGCCTGGTGGGGAACAGGGA	3	0.30400890868596886	CAGGCA	CC	4	NA	NA	-1	19	ENSG00000125743	ENST00000342669.7	GGG	22	TRUE	FALSE	FALSE	FALSE	NGN	NA	NA
BE3	17.08970976	acceptor	17.08970976	NA	GCAGTGCCTGGTGGGGAACA	3	0.30400890868596886	CAGGCA	CC	8	NA	NA	-1	19	ENSG00000125743	ENST00000342669.7	GGG	18	TRUE	FALSE	FALSE	FALSE	NGN	NA	NA
ABE	17.08970976	acceptor	NA	17.08970976	CCCCACCAGGCACTGCAACA	3	0.30400890868596886	CAGGCA	NA	NA	CA	8	-1	19	ENSG00000125743	ENST00000342669.7	TGG	15	TRUE	FALSE	FALSE	FALSE	NGN	NA	NA
BE3	8.073878628	acceptor	8.073878628	NA	TGCAGTGCCTGGTGGGGAAC	3	0.30400890868596886	CAGGCA	CC	9	NA	NA	-1	19	ENSG00000125743	ENST00000342669.7	AGG	17	TRUE	FALSE	FALSE	FALSE	NGN	NA	NA
BE3	4.575197889	donor	4.575197889	0.807387863	ACCTATCGAAGGCCTTCACG	2	0.30400890868596886	TAGGTG	AC	2	CA	1	-1	19	ENSG00000125743	ENST00000342669.7	CGG	22	FALSE	FALSE	FALSE	FALSE	NGN	NA	NA
BE3	0.807387863	acceptor	0.807387863	NA	CCTGGTGGGGAACAGGGAGG	3	0.30400890868596886	CAGGCA	CC	1	NA	NA	-1	19	ENSG00000125743	ENST00000342669.7	GGA	24	TRUE	FALSE	FALSE	FALSE	NGN	NA	NA
ABE	0.807387863	acceptor	NA	0.807387863	AGGCACTGCAACATGGTGCT	3	0.30400890868596886	CAGGCA	NA	NA	CA	1	-1	19	ENSG00000125743	ENST00000342669.7	GGA	22	TRUE	FALSE	FALSE	FALSE	NGN	NA	NA
BE3	45.21372032	acceptor	45.21372032	NA	CAGTGCCTGGTGGGGAACAG	3	0.7101063829787234	CAGGCA	CC	7	NA	NA	-1	19	ENSG00000125743	ENST00000585392.2	GGA	19	TRUE	FALSE	FALSE	FALSE	NGN	NA	NA
ABE	45.21372032	acceptor	NA	45.21372032	CCCACCAGGCACTGCAACAT	3	0.7101063829787234	CAGGCA	NA	NA	CA	7	-1	19	ENSG00000125743	ENST00000585392.2	GGT	16	TRUE	FALSE	FALSE	FALSE	NGN	NA	NA
BE3	44.13720317	donor	44.13720317	18.30079156	ACCACTAGAAAAAAACACAG	3	0	CTAGTG	AC	5	CA	4	-1	19	ENSG00000125743	ENST00000585392.2	AGC	19	TRUE	FALSE	FALSE	TRUE	NGN	NA	NA
BE3	41.176781	acceptor	41.176781	NA	GTGCCTGGTGGGGAACAGGG	3	0.7101063829787234	CAGGCA	CC	5	NA	NA	-1	19	ENSG00000125743	ENST00000585392.2	AGG	21	TRUE	FALSE	FALSE	FALSE	NGN	NA	NA
ABE	41.176781	acceptor	NA	41.176781	CACCAGGCACTGCAACATGG	3	0.7101063829787234	CAGGCA	NA	NA	CA	5	-1	19	ENSG00000125743	ENST00000585392.2	TGC	18	TRUE	FALSE	FALSE	FALSE	NGN	NA	NA
BE3	43.3298153	donor	38.21635884	43.3298153	ATACCACTAGAAAAAAACAC	3	0	CTAGTG	AC	7	CA	6	-1	19	ENSG00000125743	ENST00000585392.2	AGA	17	TRUE	FALSE	FALSE	TRUE	NGN	NA	NA
BE3	23.01055409	donor	23.01055409	11.16886544	TCACCTATCGAAGGCCTTCA	2	0.7101063829787234	TAGGTG	AC	4	CA	3	-1	19	ENSG00000125743	ENST00000585392.2	CGC	20	FALSE	FALSE	FALSE	FALSE	NGN	NA	NA
BE3	21.93403694	acceptor	21.93403694	NA	GCCTGGTGGGGAACAGGGAG	3	0.7101063829787234	CAGGCA	CC	2	NA	NA	-1	19	ENSG00000125743	ENST00000585392.2	GGG	23	TRUE	FALSE	FALSE	FALSE	NGN	NA	NA
ABE	21.93403694	acceptor	NA	21.93403694	CAGGCACTGCAACATGGTGC	3	0.7101063829787234	CAGGCA	NA	NA	CA	2	-1	19	ENSG00000125743	ENST00000585392.2	TGG	21	TRUE	FALSE	FALSE	FALSE	NGN	NA	NA
BE3	18.30079156	acceptor	18.30079156	NA	TGCCTGGTGGGGAACAGGGA	3	0.7101063829787234	CAGGCA	CC	4	NA	NA	-1	19	ENSG00000125743	ENST00000585392.2	GGG	22	TRUE	FALSE	FALSE	FALSE	NGN	NA	NA
BE3	17.08970976	acceptor	17.08970976	NA	GCAGTGCCTGGTGGGGAACA	3	0.7101063829787234	CAGGCA	CC	8	NA	NA	-1	19	ENSG00000125743	ENST00000585392.2	GGG	18	TRUE	FALSE	FALSE	FALSE	NGN	NA	NA
ABE	17.08970976	acceptor	NA	17.08970976	CCCCACCAGGCACTGCAACA	3	0.7101063829787234	CAGGCA	NA	NA	CA	8	-1	19	ENSG00000125743	ENST00000585392.2	TGG	15	TRUE	FALSE	FALSE	FALSE	NGN	NA	NA
BE3	8.073878628	acceptor	8.073878628	NA	TGCAGTGCCTGGTGGGGAAC	3	0.7101063829787234	CAGGCA	CC	9	NA	NA	-1	19	ENSG00000125743	ENST00000585392.2	AGG	17	TRUE	FALSE	FALSE	FALSE	NGN	NA	NA
BE3	4.575197889	donor	4.575197889	0.807387863	ACCTATCGAAGGCCTTCACG	2	0.7101063829787234	TAGGTG	AC	2	CA	1	-1	19	ENSG00000125743	ENST00000585392.2	CGG	22	FALSE	FALSE	FALSE	FALSE	NGN	NA	NA
BE3	0.807387863	acceptor	0.807387863	NA	CCTGGTGGGGAACAGGGAGG	3	0.7101063829787234	CAGGCA	CC	1	NA	NA	-1	19	ENSG00000125743	ENST00000585392.2	GGA	24	TRUE	FALSE	FALSE	FALSE	NGN	NA	NA
ABE	0.807387863	acceptor	NA	0.807387863	AGGCACTGCAACATGGTGCT	3	0.7101063829787234	CAGGCA	NA	NA	CA	1	-1	19	ENSG00000125743	ENST00000585392.2	GGA	22	TRUE	FALSE	FALSE	FALSE	NGN	NA	NA
BE3	45.21372032	acceptor	45.21372032	NA	CAGTGCCTGGTGGGGAACAG	4	0.4476351351351351	CAGGCA	CC	7	NA	NA	-1	19	ENSG00000125743	ENST00000587367.5	GGA	19	TRUE	FALSE	FALSE	FALSE	NGN	NA	NA
ABE	45.21372032	acceptor	NA	45.21372032	CCCACCAGGCACTGCAACAT	4	0.4476351351351351	CAGGCA	NA	NA	CA	7	-1	19	ENSG00000125743	ENST00000587367.5	GGT	16	TRUE	FALSE	FALSE	FALSE	NGN	NA	NA
BE3	41.176781	acceptor	41.176781	NA	GTGCCTGGTGGGGAACAGGG	4	0.4476351351351351	CAGGCA	CC	5	NA	NA	-1	19	ENSG00000125743	ENST00000587367.5	AGG	21	TRUE	FALSE	FALSE	FALSE	NGN	NA	NA
ABE	41.176781	acceptor	NA	41.176781	CACCAGGCACTGCAACATGG	4	0.4476351351351351	CAGGCA	NA	NA	CA	5	-1	19	ENSG00000125743	ENST00000587367.5	TGC	18	TRUE	FALSE	FALSE	FALSE	NGN	NA	NA
BE3	23.01055409	donor	23.01055409	11.16886544	TCACCTATCGAAGGCCTTCA	3	0.4476351351351351	TAGGTG	AC	4	CA	3	-1	19	ENSG00000125743	ENST00000587367.5	CGC	20	FALSE	FALSE	FALSE	FALSE	NGN	NA	NA
BE3	21.93403694	acceptor	21.93403694	NA	GCCTGGTGGGGAACAGGGAG	4	0.4476351351351351	CAGGCA	CC	2	NA	NA	-1	19	ENSG00000125743	ENST00000587367.5	GGG	23	TRUE	FALSE	FALSE	FALSE	NGN	NA	NA
ABE	21.93403694	acceptor	NA	21.93403694	CAGGCACTGCAACATGGTGC	4	0.4476351351351351	CAGGCA	NA	NA	CA	2	-1	19	ENSG00000125743	ENST00000587367.5	TGG	21	TRUE	FALSE	FALSE	FALSE	NGN	NA	NA
BE3	18.30079156	acceptor	18.30079156	NA	TGCCTGGTGGGGAACAGGGA	4	0.4476351351351351	CAGGCA	CC	4	NA	NA	-1	19	ENSG00000125743	ENST00000587367.5	GGG	22	TRUE	FALSE	FALSE	FALSE	NGN	NA	NA
BE3	17.08970976	acceptor	17.08970976	NA	GCAGTGCCTGGTGGGGAACA	4	0.4476351351351351	CAGGCA	CC	8	NA	NA	-1	19	ENSG00000125743	ENST00000587367.5	GGG	18	TRUE	FALSE	FALSE	FALSE	NGN	NA	NA
ABE	17.08970976	acceptor	NA	17.08970976	CCCCACCAGGCACTGCAACA	4	0.4476351351351351	CAGGCA	NA	NA	CA	8	-1	19	ENSG00000125743	ENST00000587367.5	TGG	15	TRUE	FALSE	FALSE	FALSE	NGN	NA	NA
BE3	21.93403694	donor	10.7651715	21.93403694	CACCTGTAATCCCAGCACTT	2	0.75	CAGGTG	AC	3	CA	2	-1	19	ENSG00000125743	ENST00000587367.5	TGG	21	FALSE	FALSE	FALSE	FALSE	NGN	NA	NA
BE3	8.073878628	acceptor	8.073878628	NA	TGCAGTGCCTGGTGGGGAAC	4	0.4476351351351351	CAGGCA	CC	9	NA	NA	-1	19	ENSG00000125743	ENST00000587367.5	AGG	17	TRUE	FALSE	FALSE	FALSE	NGN	NA	NA
BE3	4.575197889	donor	4.575197889	0.807387863	ACCTGTAATCCCAGCACTTT	2	0.75	CAGGTG	AC	2	CA	1	-1	19	ENSG00000125743	ENST00000587367.5	GGA	22	FALSE	FALSE	FALSE	FALSE	NGN	NA	NA
BE3	4.575197889	donor	4.575197889	0.807387863	ACCTATCGAAGGCCTTCACG	3	0.4476351351351351	TAGGTG	AC	2	CA	1	-1	19	ENSG00000125743	ENST00000587367.5	CGG	22	FALSE	FALSE	FALSE	FALSE	NGN	NA	NA
BE3	8.073878628	donor	2.691292876	8.073878628	TGGCTCACACCTGTAATCCC	2	0.75	CAGGTG	AC	10	CA	9	-1	19	ENSG00000125743	ENST00000587367.5	AGC	14	FALSE	FALSE	FALSE	FALSE	NGN	NA	NA
BE3	0.807387863	acceptor	0.807387863	NA	CCTGGTGGGGAACAGGGAGG	4	0.4476351351351351	CAGGCA	CC	1	NA	NA	-1	19	ENSG00000125743	ENST00000587367.5	GGA	24	TRUE	FALSE	FALSE	FALSE	NGN	NA	NA
ABE	0.807387863	acceptor	NA	0.807387863	AGGCACTGCAACATGGTGCT	4	0.4476351351351351	CAGGCA	NA	NA	CA	1	-1	19	ENSG00000125743	ENST00000587367.5	GGA	22	TRUE	FALSE	FALSE	FALSE	NGN	NA	NA
BE3	45.21372032	acceptor	45.21372032	NA	CAGTGCCTGGTGGGGAACAG	3	0.3291770573566085	CAGGCA	CC	7	NA	NA	-1	19	ENSG00000125743	ENST00000588599.5	GGA	19	TRUE	FALSE	FALSE	FALSE	NGN	NA	NA
ABE	45.21372032	acceptor	NA	45.21372032	CCCACCAGGCACTGCAACAT	3	0.3291770573566085	CAGGCA	NA	NA	CA	7	-1	19	ENSG00000125743	ENST00000588599.5	GGT	16	TRUE	FALSE	FALSE	FALSE	NGN	NA	NA
BE3	41.176781	acceptor	41.176781	NA	GTGCCTGGTGGGGAACAGGG	3	0.3291770573566085	CAGGCA	CC	5	NA	NA	-1	19	ENSG00000125743	ENST00000588599.5	AGG	21	TRUE	FALSE	FALSE	FALSE	NGN	NA	NA
ABE	41.176781	acceptor	NA	41.176781	CACCAGGCACTGCAACATGG	3	0.3291770573566085	CAGGCA	NA	NA	CA	5	-1	19	ENSG00000125743	ENST00000588599.5	TGC	18	TRUE	FALSE	FALSE	FALSE	NGN	NA	NA
BE3	23.01055409	donor	23.01055409	11.16886544	TCACCTATCGAAGGCCTTCA	2	0.3291770573566085	TAGGTG	AC	4	CA	3	-1	19	ENSG00000125743	ENST00000588599.5	CGC	20	FALSE	FALSE	FALSE	FALSE	NGN	NA	NA
BE3	21.93403694	acceptor	21.93403694	NA	GCCTGGTGGGGAACAGGGAG	3	0.3291770573566085	CAGGCA	CC	2	NA	NA	-1	19	ENSG00000125743	ENST00000588599.5	GGG	23	TRUE	FALSE	FALSE	FALSE	NGN	NA	NA
ABE	21.93403694	acceptor	NA	21.93403694	CAGGCACTGCAACATGGTGC	3	0.3291770573566085	CAGGCA	NA	NA	CA	2	-1	19	ENSG00000125743	ENST00000588599.5	TGG	21	TRUE	FALSE	FALSE	FALSE	NGN	NA	NA
BE3	18.30079156	acceptor	18.30079156	NA	TGCCTGGTGGGGAACAGGGA	3	0.3291770573566085	CAGGCA	CC	4	NA	NA	-1	19	ENSG00000125743	ENST00000588599.5	GGG	22	TRUE	FALSE	FALSE	FALSE	NGN	NA	NA
BE3	17.08970976	acceptor	17.08970976	NA	GCAGTGCCTGGTGGGGAACA	3	0.3291770573566085	CAGGCA	CC	8	NA	NA	-1	19	ENSG00000125743	ENST00000588599.5	GGG	18	TRUE	FALSE	FALSE	FALSE	NGN	NA	NA
ABE	17.08970976	acceptor	NA	17.08970976	CCCCACCAGGCACTGCAACA	3	0.3291770573566085	CAGGCA	NA	NA	CA	8	-1	19	ENSG00000125743	ENST00000588599.5	TGG	15	TRUE	FALSE	FALSE	FALSE	NGN	NA	NA
BE3	8.073878628	acceptor	8.073878628	NA	TGCAGTGCCTGGTGGGGAAC	3	0.3291770573566085	CAGGCA	CC	9	NA	NA	-1	19	ENSG00000125743	ENST00000588599.5	AGG	17	TRUE	FALSE	FALSE	FALSE	NGN	NA	NA
BE3	4.575197889	donor	4.575197889	0.807387863	ACCTATCGAAGGCCTTCACG	2	0.3291770573566085	TAGGTG	AC	2	CA	1	-1	19	ENSG00000125743	ENST00000588599.5	CGG	22	FALSE	FALSE	FALSE	FALSE	NGN	NA	NA
BE3	0.807387863	acceptor	0.807387863	NA	CCTGGTGGGGAACAGGGAGG	3	0.3291770573566085	CAGGCA	CC	1	NA	NA	-1	19	ENSG00000125743	ENST00000588599.5	GGA	24	TRUE	FALSE	FALSE	FALSE	NGN	NA	NA
ABE	0.807387863	acceptor	NA	0.807387863	AGGCACTGCAACATGGTGCT	3	0.3291770573566085	CAGGCA	NA	NA	CA	1	-1	19	ENSG00000125743	ENST00000588599.5	GGA	22	TRUE	FALSE	FALSE	FALSE	NGN	NA	NA
BE3	45.21372032	acceptor	45.21372032	NA	CAGTGCCTGGTGGGGAACAG	4	0.43207855973813425	CAGGCA	CC	7	NA	NA	-1	19	ENSG00000125743	ENST00000391932.7	GGA	19	TRUE	FALSE	FALSE	FALSE	NGN	NA	NA
ABE	45.21372032	acceptor	NA	45.21372032	CCCACCAGGCACTGCAACAT	4	0.43207855973813425	CAGGCA	NA	NA	CA	7	-1	19	ENSG00000125743	ENST00000391932.7	GGT	16	TRUE	FALSE	FALSE	FALSE	NGN	NA	NA
BE3	44.13720317	donor	44.13720317	43.73350923	CTTACCATGGCCTAAGCCTC	2	0.7250409165302782	ATGGTA	AC	5	TA	4	-1	19	ENSG00000125743	ENST00000391932.7	TGT	19	FALSE	FALSE	FALSE	FALSE	NGN	NA	NA
BE3	41.176781	acceptor	41.176781	NA	GTGCCTGGTGGGGAACAGGG	4	0.43207855973813425	CAGGCA	CC	5	NA	NA	-1	19	ENSG00000125743	ENST00000391932.7	AGG	21	TRUE	FALSE	FALSE	FALSE	NGN	NA	NA
ABE	41.176781	acceptor	NA	41.176781	CACCAGGCACTGCAACATGG	4	0.43207855973813425	CAGGCA	NA	NA	CA	5	-1	19	ENSG00000125743	ENST00000391932.7	TGC	18	TRUE	FALSE	FALSE	FALSE	NGN	NA	NA
BE3	23.01055409	donor	23.01055409	11.16886544	TCACCTATCGAAGGCCTTCA	3	0.43207855973813425	TAGGTG	AC	4	CA	3	-1	19	ENSG00000125743	ENST00000391932.7	CGC	20	FALSE	FALSE	FALSE	FALSE	NGN	NA	NA
BE3	21.93403694	acceptor	21.93403694	NA	GCCTGGTGGGGAACAGGGAG	4	0.43207855973813425	CAGGCA	CC	2	NA	NA	-1	19	ENSG00000125743	ENST00000391932.7	GGG	23	TRUE	FALSE	FALSE	FALSE	NGN	NA	NA
ABE	21.93403694	acceptor	NA	21.93403694	CAGGCACTGCAACATGGTGC	4	0.43207855973813425	CAGGCA	NA	NA	CA	2	-1	19	ENSG00000125743	ENST00000391932.7	TGG	21	TRUE	FALSE	FALSE	FALSE	NGN	NA	NA
BE3	18.30079156	acceptor	18.30079156	NA	TGCCTGGTGGGGAACAGGGA	4	0.43207855973813425	CAGGCA	CC	4	NA	NA	-1	19	ENSG00000125743	ENST00000391932.7	GGG	22	TRUE	FALSE	FALSE	FALSE	NGN	NA	NA
BE3	17.08970976	acceptor	17.08970976	NA	GCAGTGCCTGGTGGGGAACA	4	0.43207855973813425	CAGGCA	CC	8	NA	NA	-1	19	ENSG00000125743	ENST00000391932.7	GGG	18	TRUE	FALSE	FALSE	FALSE	NGN	NA	NA
ABE	17.08970976	acceptor	NA	17.08970976	CCCCACCAGGCACTGCAACA	4	0.43207855973813425	CAGGCA	NA	NA	CA	8	-1	19	ENSG00000125743	ENST00000391932.7	TGG	15	TRUE	FALSE	FALSE	FALSE	NGN	NA	NA
BE3	8.073878628	acceptor	8.073878628	NA	TGCAGTGCCTGGTGGGGAAC	4	0.43207855973813425	CAGGCA	CC	9	NA	NA	-1	19	ENSG00000125743	ENST00000391932.7	AGG	17	TRUE	FALSE	FALSE	FALSE	NGN	NA	NA
BE3	4.575197889	donor	4.575197889	0.807387863	ACCTATCGAAGGCCTTCACG	3	0.43207855973813425	TAGGTG	AC	2	CA	1	-1	19	ENSG00000125743	ENST00000391932.7	CGG	22	FALSE	FALSE	FALSE	FALSE	NGN	NA	NA
BE3	0.807387863	acceptor	0.807387863	NA	CCTGGTGGGGAACAGGGAGG	4	0.43207855973813425	CAGGCA	CC	1	NA	NA	-1	19	ENSG00000125743	ENST00000391932.7	GGA	24	TRUE	FALSE	FALSE	FALSE	NGN	NA	NA
ABE	0.807387863	acceptor	NA	0.807387863	AGGCACTGCAACATGGTGCT	4	0.43207855973813425	CAGGCA	NA	NA	CA	1	-1	19	ENSG00000125743	ENST00000391932.7	GGA	22	TRUE	FALSE	FALSE	FALSE	NGN	NA	NA
BE3	45.21372032	acceptor	45.21372032	NA	CAGTGCCTGGTGGGGAACAG	4	0.37822349570200575	CAGGCA	CC	7	NA	NA	-1	19	ENSG00000125743	ENST00000588301.5	GGA	19	TRUE	FALSE	FALSE	FALSE	NGN	NA	NA
ABE	45.21372032	acceptor	NA	45.21372032	CCCACCAGGCACTGCAACAT	4	0.37822349570200575	CAGGCA	NA	NA	CA	7	-1	19	ENSG00000125743	ENST00000588301.5	GGT	16	TRUE	FALSE	FALSE	FALSE	NGN	NA	NA
BE3	41.176781	acceptor	41.176781	NA	GTGCCTGGTGGGGAACAGGG	4	0.37822349570200575	CAGGCA	CC	5	NA	NA	-1	19	ENSG00000125743	ENST00000588301.5	AGG	21	TRUE	FALSE	FALSE	FALSE	NGN	NA	NA
ABE	41.176781	acceptor	NA	41.176781	CACCAGGCACTGCAACATGG	4	0.37822349570200575	CAGGCA	NA	NA	CA	5	-1	19	ENSG00000125743	ENST00000588301.5	TGC	18	TRUE	FALSE	FALSE	FALSE	NGN	NA	NA
BE3	43.3298153	donor	38.21635884	43.3298153	GCCTCACATGATGGTCACTA	2	0.6346704871060171	CATGTG	AC	7	CA	6	-1	19	ENSG00000125743	ENST00000588301.5	CGC	17	FALSE	FALSE	FALSE	FALSE	NGN	NA	NA
BE3	23.01055409	donor	23.01055409	11.16886544	TCACCTATCGAAGGCCTTCA	3	0.37822349570200575	TAGGTG	AC	4	CA	3	-1	19	ENSG00000125743	ENST00000588301.5	CGC	20	FALSE	FALSE	FALSE	FALSE	NGN	NA	NA
BE3	21.93403694	acceptor	21.93403694	NA	GCCTGGTGGGGAACAGGGAG	4	0.37822349570200575	CAGGCA	CC	2	NA	NA	-1	19	ENSG00000125743	ENST00000588301.5	GGG	23	TRUE	FALSE	FALSE	FALSE	NGN	NA	NA
ABE	21.93403694	acceptor	NA	21.93403694	CAGGCACTGCAACATGGTGC	4	0.37822349570200575	CAGGCA	NA	NA	CA	2	-1	19	ENSG00000125743	ENST00000588301.5	TGG	21	TRUE	FALSE	FALSE	FALSE	NGN	NA	NA
BE3	18.30079156	acceptor	18.30079156	NA	TGCCTGGTGGGGAACAGGGA	4	0.37822349570200575	CAGGCA	CC	4	NA	NA	-1	19	ENSG00000125743	ENST00000588301.5	GGG	22	TRUE	FALSE	FALSE	FALSE	NGN	NA	NA
BE3	17.08970976	acceptor	17.08970976	NA	GCAGTGCCTGGTGGGGAACA	4	0.37822349570200575	CAGGCA	CC	8	NA	NA	-1	19	ENSG00000125743	ENST00000588301.5	GGG	18	TRUE	FALSE	FALSE	FALSE	NGN	NA	NA
ABE	17.08970976	acceptor	NA	17.08970976	CCCCACCAGGCACTGCAACA	4	0.37822349570200575	CAGGCA	NA	NA	CA	8	-1	19	ENSG00000125743	ENST00000588301.5	TGG	15	TRUE	FALSE	FALSE	FALSE	NGN	NA	NA
BE3	8.073878628	acceptor	8.073878628	NA	TGCAGTGCCTGGTGGGGAAC	4	0.37822349570200575	CAGGCA	CC	9	NA	NA	-1	19	ENSG00000125743	ENST00000588301.5	AGG	17	TRUE	FALSE	FALSE	FALSE	NGN	NA	NA
BE3	4.575197889	donor	4.575197889	0.807387863	ACCTATCGAAGGCCTTCACG	3	0.37822349570200575	TAGGTG	AC	2	CA	1	-1	19	ENSG00000125743	ENST00000588301.5	CGG	22	FALSE	FALSE	FALSE	FALSE	NGN	NA	NA
BE3	0.807387863	acceptor	0.807387863	NA	CCTGGTGGGGAACAGGGAGG	4	0.37822349570200575	CAGGCA	CC	1	NA	NA	-1	19	ENSG00000125743	ENST00000588301.5	GGA	24	TRUE	FALSE	FALSE	FALSE	NGN	NA	NA
ABE	0.807387863	acceptor	NA	0.807387863	AGGCACTGCAACATGGTGCT	4	0.37822349570200575	CAGGCA	NA	NA	CA	1	-1	19	ENSG00000125743	ENST00000588301.5	GGA	22	TRUE	FALSE	FALSE	FALSE	NGN	NA	NA
BE3	44.13720317	acceptor	44.13720317	NA	GGCACTGGGCGTGAGGGGCG	3	0.5365853658536586	CAGTGC	AC	5	NA	NA	-1	19	ENSG00000125743	ENST00000590212.1	TGC	21	TRUE	FALSE	FALSE	FALSE	NGN	NA	NA
ABE	43.3298153	acceptor	NA	43.3298153	CGCCCAGTGCCTCCCCTCCC	3	0.5365853658536586	CAGTGC	NA	NA	CA	6	-1	19	ENSG00000125743	ENST00000590212.1	TGT	17	TRUE	FALSE	FALSE	FALSE	NGN	NA	NA
BE3	38.21635884	acceptor	38.21635884	NA	GAGGCACTGGGCGTGAGGGG	3	0.5365853658536586	CAGTGC	AC	7	NA	NA	-1	19	ENSG00000125743	ENST00000590212.1	CGT	19	TRUE	FALSE	FALSE	FALSE	NGN	NA	NA
BE3	23.01055409	donor	23.01055409	11.16886544	TCACCTATCGAAGGCCTTCA	2	0.5365853658536586	TAGGTG	AC	4	CA	3	-1	19	ENSG00000125743	ENST00000590212.1	CGC	20	FALSE	FALSE	FALSE	FALSE	NGN	NA	NA
BE3	5.517150396	acceptor	5.517150396	NA	GGGAGGCACTGGGCGTGAGG	3	0.5365853658536586	CAGTGC	AC	9	NA	NA	-1	19	ENSG00000125743	ENST00000590212.1	GGC	17	TRUE	FALSE	FALSE	FALSE	NGN	NA	NA
BE3	4.575197889	donor	4.575197889	0.807387863	ACCTATCGAAGGCCTTCACG	2	0.5365853658536586	TAGGTG	AC	2	CA	1	-1	19	ENSG00000125743	ENST00000590212.1	CGG	22	FALSE	FALSE	FALSE	FALSE	NGN	NA	NA
BE3	2.691292876	acceptor	2.691292876	NA	GGGGAGGCACTGGGCGTGAG	3	0.5365853658536586	CAGTGC	AC	10	NA	NA	-1	19	ENSG00000125743	ENST00000590212.1	GGG	16	TRUE	FALSE	FALSE	FALSE	NGN	NA	NA
BE3	44.13720317	donor	44.13720317	43.73350923	CTTACAATAGCCTGGATCCT	4	0.5644811115935736	ATTGTA	AC	5	TA	4	1	19	ENSG00000011478	ENST00000012049.9	GGT	19	FALSE	FALSE	FALSE	FALSE	NGN	NA	NA
BE3	44.13720317	donor	44.13720317	43.73350923	GGTACCTCTGCGGAGGAAGG	6	0.47112462006079026	GAGGTA	AC	5	TA	4	1	19	ENSG00000011478	ENST00000012049.9	GGA	19	FALSE	FALSE	FALSE	FALSE	NGN	NA	NA
BE3	43.3298153	acceptor	43.3298153	NA	TACCCCTGAAGTGACAGAGG	7	0.47112462006079026	CAGGGG	CC	6	NA	NA	1	19	ENSG00000011478	ENST00000012049.9	AGA	20	TRUE	FALSE	FALSE	FALSE	NGN	NA	NA
BE3	53.69129288	donor	38.21635884	53.69129288	CCTTTACCTTTCTGACTTGG	2	0.7524967433782024	AAGGTA	AC	7	TA	6	1	19	ENSG00000011478	ENST00000012049.9	AGA	17	FALSE	FALSE	FALSE	FALSE	NGN	NA	NA
BE3	53.69129288	donor	38.21635884	53.69129288	CTGGTACCTCTGCGGAGGAA	6	0.47112462006079026	GAGGTA	AC	7	TA	6	1	19	ENSG00000011478	ENST00000012049.9	GGG	17	FALSE	FALSE	FALSE	FALSE	NGN	NA	NA
BE3	41.176781	donor	26.91292876	41.176781	CCTCACCTGTTTTTTGGCCC	3	0.630481980026053	CAGGTG	AC	6	CA	5	1	19	ENSG00000011478	ENST00000012049.9	TGC	18	FALSE	FALSE	FALSE	FALSE	NGN	NA	NA
BE3	48.98153034	donor	26.91292876	48.98153034	TCTTACAATAGCCTGGATCC	4	0.5644811115935736	ATTGTA	AC	6	TA	5	1	19	ENSG00000011478	ENST00000012049.9	TGG	18	FALSE	FALSE	FALSE	FALSE	NGN	NA	NA
BE3	48.98153034	donor	26.91292876	48.98153034	CCTTACCAATGCTCCTCAGC	5	0.5214937038645245	TTGGTA	AC	6	TA	5	1	19	ENSG00000011478	ENST00000012049.9	CGA	18	FALSE	FALSE	FALSE	FALSE	NGN	NA	NA
BE3	48.98153034	donor	26.91292876	48.98153034	TGGTACCTCTGCGGAGGAAG	6	0.47112462006079026	GAGGTA	AC	6	TA	5	1	19	ENSG00000011478	ENST00000012049.9	GGG	18	FALSE	FALSE	FALSE	FALSE	NGN	NA	NA
BE3	17.08970976	acceptor	17.08970976	NA	GGTACCCCTGAAGTGACAGA	7	0.47112462006079026	CAGGGG	CC	8	NA	NA	1	19	ENSG00000011478	ENST00000012049.9	GGA	18	TRUE	FALSE	FALSE	FALSE	NGN	NA	NA
BE3	51	donor	13.32189974	51	GCTGGTACCTCTGCGGAGGA	6	0.47112462006079026	GAGGTA	AC	8	TA	7	1	19	ENSG00000011478	ENST00000012049.9	AGG	16	FALSE	FALSE	FALSE	FALSE	NGN	NA	NA
BE3	12.24538259	donor	10.7651715	12.24538259	TACAATAGCCTGGATCCTGG	4	0.5644811115935736	ATTGTA	AC	3	TA	2	1	19	ENSG00000011478	ENST00000012049.9	TGG	21	FALSE	FALSE	FALSE	FALSE	NGN	NA	NA
BE3	12.24538259	donor	10.7651715	12.24538259	TACCAATGCTCCTCAGCCGA	5	0.5214937038645245	TTGGTA	AC	3	TA	2	1	19	ENSG00000011478	ENST00000012049.9	TGG	21	FALSE	FALSE	FALSE	FALSE	NGN	NA	NA
BE3	8.073878628	acceptor	8.073878628	NA	GGGTACCCCTGAAGTGACAG	7	0.47112462006079026	CAGGGG	CC	9	NA	NA	1	19	ENSG00000011478	ENST00000012049.9	AGG	17	TRUE	FALSE	FALSE	FALSE	NGN	NA	NA
BE3	51	donor	5.517150396	51	TCCCTTTACCTTTCTGACTT	2	0.7524967433782024	AAGGTA	AC	9	TA	8	1	19	ENSG00000011478	ENST00000012049.9	GGA	15	FALSE	FALSE	FALSE	FALSE	NGN	NA	NA
BE3	51	donor	5.517150396	51	CACCCTTACCAATGCTCCTC	5	0.5214937038645245	TTGGTA	AC	9	TA	8	1	19	ENSG00000011478	ENST00000012049.9	AGC	15	FALSE	FALSE	FALSE	FALSE	NGN	NA	NA
BE3	7.939313984	donor	4.575197889	7.939313984	ACAATAGCCTGGATCCTGGT	4	0.5644811115935736	ATTGTA	AC	2	TA	1	1	19	ENSG00000011478	ENST00000012049.9	GGG	22	FALSE	FALSE	FALSE	FALSE	NGN	NA	NA
BE3	7.939313984	donor	4.575197889	7.939313984	ACCAATGCTCCTCAGCCGAT	5	0.5214937038645245	TTGGTA	AC	2	TA	1	1	19	ENSG00000011478	ENST00000012049.9	GGA	22	FALSE	FALSE	FALSE	FALSE	NGN	NA	NA
BE3	7.939313984	donor	4.575197889	7.939313984	ACCTCTGCGGAGGAAGGGGA	6	0.47112462006079026	GAGGTA	AC	2	TA	1	1	19	ENSG00000011478	ENST00000012049.9	TGT	22	FALSE	FALSE	FALSE	FALSE	NGN	NA	NA
ABE	2.960422164	acceptor	NA	2.960422164	TGTCACTTCAGGGGTACCCG	7	0.47112462006079026	CAGGGG	NA	NA	CA	10	1	19	ENSG00000011478	ENST00000012049.9	TGC	13	TRUE	FALSE	FALSE	FALSE	NGN	NA	NA
BE3	48.98153034	donor	2.691292876	48.98153034	GTCCCTTTACCTTTCTGACT	2	0.7524967433782024	AAGGTA	AC	10	TA	9	1	19	ENSG00000011478	ENST00000012049.9	TGG	14	FALSE	FALSE	FALSE	FALSE	NGN	NA	NA
BE3	1.07651715	acceptor	1.07651715	NA	ACGGGTACCCCTGAAGTGAC	7	0.47112462006079026	CAGGGG	CC	11	NA	NA	1	19	ENSG00000011478	ENST00000012049.9	AGA	15	TRUE	FALSE	FALSE	FALSE	NGN	NA	NA
BE3	44.13720317	donor	44.13720317	43.73350923	CTTACAATAGCCTGGATCCT	3	0.7190265486725664	ATTGTA	AC	5	TA	4	1	19	ENSG00000011478	ENST00000366382.8	GGT	19	FALSE	FALSE	FALSE	FALSE	NGN	NA	NA
BE3	44.13720317	donor	44.13720317	43.73350923	GGTACCTCTGCGGAGGAAGG	5	0.6001106194690266	GAGGTA	AC	5	TA	4	1	19	ENSG00000011478	ENST00000366382.8	GGA	19	FALSE	FALSE	FALSE	FALSE	NGN	NA	NA
BE3	43.3298153	acceptor	43.3298153	NA	TACCCCTGAAGTGACAGAGG	6	0.6001106194690266	CAGGGG	CC	6	NA	NA	1	19	ENSG00000011478	ENST00000366382.8	AGA	20	TRUE	FALSE	FALSE	FALSE	NGN	NA	NA
BE3	53.69129288	donor	38.21635884	53.69129288	CCTTTACCTTTCTGACTTGG	2	0.8030973451327433	AAGGTA	AC	7	TA	6	1	19	ENSG00000011478	ENST00000366382.8	AGA	17	FALSE	FALSE	FALSE	FALSE	NGN	NA	NA
BE3	53.69129288	donor	38.21635884	53.69129288	CTGGTACCTCTGCGGAGGAA	5	0.6001106194690266	GAGGTA	AC	7	TA	6	1	19	ENSG00000011478	ENST00000366382.8	GGG	17	FALSE	FALSE	FALSE	FALSE	NGN	NA	NA
BE3	48.98153034	donor	26.91292876	48.98153034	TCTTACAATAGCCTGGATCC	3	0.7190265486725664	ATTGTA	AC	6	TA	5	1	19	ENSG00000011478	ENST00000366382.8	TGG	18	FALSE	FALSE	FALSE	FALSE	NGN	NA	NA
BE3	48.98153034	donor	26.91292876	48.98153034	CCTTACCAATGCTCCTCAGC	4	0.6642699115044248	TTGGTA	AC	6	TA	5	1	19	ENSG00000011478	ENST00000366382.8	CGA	18	FALSE	FALSE	FALSE	FALSE	NGN	NA	NA
BE3	48.98153034	donor	26.91292876	48.98153034	TGGTACCTCTGCGGAGGAAG	5	0.6001106194690266	GAGGTA	AC	6	TA	5	1	19	ENSG00000011478	ENST00000366382.8	GGG	18	FALSE	FALSE	FALSE	FALSE	NGN	NA	NA
BE3	17.08970976	acceptor	17.08970976	NA	GGTACCCCTGAAGTGACAGA	6	0.6001106194690266	CAGGGG	CC	8	NA	NA	1	19	ENSG00000011478	ENST00000366382.8	GGA	18	TRUE	FALSE	FALSE	FALSE	NGN	NA	NA
BE3	51	donor	13.32189974	51	GCTGGTACCTCTGCGGAGGA	5	0.6001106194690266	GAGGTA	AC	8	TA	7	1	19	ENSG00000011478	ENST00000366382.8	AGG	16	FALSE	FALSE	FALSE	FALSE	NGN	NA	NA
BE3	12.24538259	donor	10.7651715	12.24538259	TACAATAGCCTGGATCCTGG	3	0.7190265486725664	ATTGTA	AC	3	TA	2	1	19	ENSG00000011478	ENST00000366382.8	TGG	21	FALSE	FALSE	FALSE	FALSE	NGN	NA	NA
BE3	12.24538259	donor	10.7651715	12.24538259	TACCAATGCTCCTCAGCCGA	4	0.6642699115044248	TTGGTA	AC	3	TA	2	1	19	ENSG00000011478	ENST00000366382.8	TGG	21	FALSE	FALSE	FALSE	FALSE	NGN	NA	NA
BE3	8.073878628	acceptor	8.073878628	NA	GGGTACCCCTGAAGTGACAG	6	0.6001106194690266	CAGGGG	CC	9	NA	NA	1	19	ENSG00000011478	ENST00000366382.8	AGG	17	TRUE	FALSE	FALSE	FALSE	NGN	NA	NA
BE3	51	donor	5.517150396	51	TCCCTTTACCTTTCTGACTT	2	0.8030973451327433	AAGGTA	AC	9	TA	8	1	19	ENSG00000011478	ENST00000366382.8	GGA	15	FALSE	FALSE	FALSE	FALSE	NGN	NA	NA
BE3	51	donor	5.517150396	51	CACCCTTACCAATGCTCCTC	4	0.6642699115044248	TTGGTA	AC	9	TA	8	1	19	ENSG00000011478	ENST00000366382.8	AGC	15	FALSE	FALSE	FALSE	FALSE	NGN	NA	NA
BE3	7.939313984	donor	4.575197889	7.939313984	ACAATAGCCTGGATCCTGGT	3	0.7190265486725664	ATTGTA	AC	2	TA	1	1	19	ENSG00000011478	ENST00000366382.8	GGG	22	FALSE	FALSE	FALSE	FALSE	NGN	NA	NA
BE3	7.939313984	donor	4.575197889	7.939313984	ACCAATGCTCCTCAGCCGAT	4	0.6642699115044248	TTGGTA	AC	2	TA	1	1	19	ENSG00000011478	ENST00000366382.8	GGA	22	FALSE	FALSE	FALSE	FALSE	NGN	NA	NA
BE3	7.939313984	donor	4.575197889	7.939313984	ACCTCTGCGGAGGAAGGGGA	5	0.6001106194690266	GAGGTA	AC	2	TA	1	1	19	ENSG00000011478	ENST00000366382.8	TGT	22	FALSE	FALSE	FALSE	FALSE	NGN	NA	NA
ABE	2.960422164	acceptor	NA	2.960422164	TGTCACTTCAGGGGTACCCG	6	0.6001106194690266	CAGGGG	NA	NA	CA	10	1	19	ENSG00000011478	ENST00000366382.8	TGC	13	TRUE	FALSE	FALSE	FALSE	NGN	NA	NA
BE3	48.98153034	donor	2.691292876	48.98153034	GTCCCTTTACCTTTCTGACT	2	0.8030973451327433	AAGGTA	AC	10	TA	9	1	19	ENSG00000011478	ENST00000366382.8	TGG	14	FALSE	FALSE	FALSE	FALSE	NGN	NA	NA
BE3	1.07651715	acceptor	1.07651715	NA	ACGGGTACCCCTGAAGTGAC	6	0.6001106194690266	CAGGGG	CC	11	NA	NA	1	19	ENSG00000011478	ENST00000366382.8	AGA	15	TRUE	FALSE	FALSE	FALSE	NGN	NA	NA
ABE	48.98153034	acceptor	NA	48.98153034	TTCTCCTTAGGAGCTCTTTA	5	0.043165467625899234	TAGGAG	NA	NA	TA	9	1	19	ENSG00000011478	ENST00000591606.1	TGC	14	TRUE	FALSE	FALSE	FALSE	NGN	NA	NA
BE3	44.13720317	donor	44.13720317	43.73350923	CTTACAATAGCCTGGATCCT	4	0.043165467625899234	ATTGTA	AC	5	TA	4	1	19	ENSG00000011478	ENST00000591606.1	GGT	19	FALSE	FALSE	FALSE	FALSE	NGN	NA	NA
BE3	43.3298153	acceptor	43.3298153	NA	AGCTCCTAAGGAGAAAGGCT	5	0.043165467625899234	TAGGAG	CC	6	NA	NA	1	19	ENSG00000011478	ENST00000591606.1	AGG	20	TRUE	FALSE	FALSE	FALSE	NGN	NA	NA
BE3	41.176781	acceptor	41.176781	NA	GCTCCTAAGGAGAAAGGCTA	5	0.043165467625899234	TAGGAG	CC	5	NA	NA	1	19	ENSG00000011478	ENST00000591606.1	GGA	21	TRUE	FALSE	FALSE	FALSE	NGN	NA	NA
BE3	53.69129288	donor	38.21635884	53.69129288	CCTTTACCTTTCTGACTTGG	2	0.46942446043165464	AAGGTA	AC	7	TA	6	1	19	ENSG00000011478	ENST00000591606.1	AGA	17	FALSE	FALSE	FALSE	FALSE	NGN	NA	NA
BE3	41.176781	donor	26.91292876	41.176781	CCTCACCTGTTTTTTGGCCC	3	0.3165467625899281	CAGGTG	AC	6	CA	5	1	19	ENSG00000011478	ENST00000591606.1	TGC	18	FALSE	FALSE	FALSE	FALSE	NGN	NA	NA
BE3	48.98153034	donor	26.91292876	48.98153034	TCTTACAATAGCCTGGATCC	4	0.043165467625899234	ATTGTA	AC	6	TA	5	1	19	ENSG00000011478	ENST00000591606.1	TGG	18	FALSE	FALSE	FALSE	FALSE	NGN	NA	NA
ABE	12.24538259	acceptor	NA	12.24538259	TAGGAGCTCTTTATGCTTCT	5	0.043165467625899234	TAGGAG	NA	NA	TA	2	1	19	ENSG00000011478	ENST00000591606.1	TGA	21	TRUE	FALSE	FALSE	FALSE	NGN	NA	NA
BE3	12.24538259	donor	10.7651715	12.24538259	TACAATAGCCTGGATCCTGG	4	0.043165467625899234	ATTGTA	AC	3	TA	2	1	19	ENSG00000011478	ENST00000591606.1	TGG	21	FALSE	FALSE	FALSE	FALSE	NGN	NA	NA
BE3	51	donor	5.517150396	51	TCCCTTTACCTTTCTGACTT	2	0.46942446043165464	AAGGTA	AC	9	TA	8	1	19	ENSG00000011478	ENST00000591606.1	GGA	15	FALSE	FALSE	FALSE	FALSE	NGN	NA	NA
BE3	7.939313984	donor	4.575197889	7.939313984	ACAATAGCCTGGATCCTGGT	4	0.043165467625899234	ATTGTA	AC	2	TA	1	1	19	ENSG00000011478	ENST00000591606.1	GGG	22	FALSE	FALSE	FALSE	FALSE	NGN	NA	NA
BE3	2.960422164	acceptor	2.960422164	NA	AAAGAGCTCCTAAGGAGAAA	5	0.043165467625899234	TAGGAG	CC	10	NA	NA	1	19	ENSG00000011478	ENST00000591606.1	GGC	16	TRUE	FALSE	FALSE	FALSE	NGN	NA	NA
BE3	48.98153034	donor	2.691292876	48.98153034	GTCCCTTTACCTTTCTGACT	2	0.46942446043165464	AAGGTA	AC	10	TA	9	1	19	ENSG00000011478	ENST00000591606.1	TGG	14	FALSE	FALSE	FALSE	FALSE	NGN	NA	NA
BE3	1.07651715	acceptor	1.07651715	NA	TAAAGAGCTCCTAAGGAGAA	5	0.043165467625899234	TAGGAG	CC	11	NA	NA	1	19	ENSG00000011478	ENST00000591606.1	AGG	15	TRUE	FALSE	FALSE	FALSE	NGN	NA	NA
BE3	45.21372032	acceptor	45.21372032	NA	TGCCACCTGGAGACACGAAG	2	0.9816605535178393	CAGGTG	CC	7	NA	NA	-1	19	ENSG00000177051	ENST00000317683.3	AGG	19	TRUE	FALSE	FALSE	FALSE	NGN	NA	NA
BE3	43.3298153	acceptor	43.3298153	NA	GCCACCTGGAGACACGAAGA	2	0.9816605535178393	CAGGTG	CC	6	NA	NA	-1	19	ENSG00000177051	ENST00000317683.3	GGA	20	TRUE	FALSE	FALSE	FALSE	NGN	NA	NA
BE3	21.93403694	acceptor	21.93403694	NA	ACCTGGAGACACGAAGAGGA	2	0.9816605535178393	CAGGTG	CC	2	NA	NA	-1	19	ENSG00000177051	ENST00000317683.3	GGT	23	TRUE	FALSE	FALSE	FALSE	NGN	NA	NA
BE3	18.30079156	acceptor	18.30079156	NA	CACCTGGAGACACGAAGAGG	2	0.9816605535178393	CAGGTG	CC	4	NA	NA	-1	19	ENSG00000177051	ENST00000317683.3	AGG	22	TRUE	FALSE	FALSE	FALSE	NGN	NA	NA
ABE	17.08970976	acceptor	NA	17.08970976	TGTCTCCAGGTGGCATGTGG	2	0.9816605535178393	CAGGTG	NA	NA	CA	8	-1	19	ENSG00000177051	ENST00000317683.3	AGC	15	TRUE	FALSE	FALSE	FALSE	NGN	NA	NA
BE3	8.073878628	acceptor	8.073878628	NA	CATGCCACCTGGAGACACGA	2	0.9816605535178393	CAGGTG	CC	9	NA	NA	-1	19	ENSG00000177051	ENST00000317683.3	AGA	17	TRUE	FALSE	FALSE	FALSE	NGN	NA	NA
ABE	2.960422164	acceptor	NA	2.960422164	CGTGTCTCCAGGTGGCATGT	2	0.9816605535178393	CAGGTG	NA	NA	CA	10	-1	19	ENSG00000177051	ENST00000317683.3	GGA	13	TRUE	FALSE	FALSE	FALSE	NGN	NA	NA
ABE	1.07651715	acceptor	NA	1.07651715	TCGTGTCTCCAGGTGGCATG	2	0.9816605535178393	CAGGTG	NA	NA	CA	11	-1	19	ENSG00000177051	ENST00000317683.3	TGG	12	TRUE	FALSE	FALSE	FALSE	NGN	NA	NA
BE3	45.21372032	acceptor	45.21372032	NA	TGCCACCTGGAGACACGAAG	2	0.9647239263803681	CAGGTG	CC	7	NA	NA	-1	19	ENSG00000177051	ENST00000586899.1	AGG	19	TRUE	FALSE	FALSE	FALSE	NGN	NA	NA
BE3	43.3298153	acceptor	43.3298153	NA	GCCACCTGGAGACACGAAGA	2	0.9647239263803681	CAGGTG	CC	6	NA	NA	-1	19	ENSG00000177051	ENST00000586899.1	GGA	20	TRUE	FALSE	FALSE	FALSE	NGN	NA	NA
BE3	21.93403694	acceptor	21.93403694	NA	ACCTGGAGACACGAAGAGGA	2	0.9647239263803681	CAGGTG	CC	2	NA	NA	-1	19	ENSG00000177051	ENST00000586899.1	GGT	23	TRUE	FALSE	FALSE	FALSE	NGN	NA	NA
BE3	18.30079156	acceptor	18.30079156	NA	CACCTGGAGACACGAAGAGG	2	0.9647239263803681	CAGGTG	CC	4	NA	NA	-1	19	ENSG00000177051	ENST00000586899.1	AGG	22	TRUE	FALSE	FALSE	FALSE	NGN	NA	NA
ABE	17.08970976	acceptor	NA	17.08970976	TGTCTCCAGGTGGCATGTGG	2	0.9647239263803681	CAGGTG	NA	NA	CA	8	-1	19	ENSG00000177051	ENST00000586899.1	AGC	15	TRUE	FALSE	FALSE	FALSE	NGN	NA	NA
BE3	8.073878628	acceptor	8.073878628	NA	CATGCCACCTGGAGACACGA	2	0.9647239263803681	CAGGTG	CC	9	NA	NA	-1	19	ENSG00000177051	ENST00000586899.1	AGA	17	TRUE	FALSE	FALSE	FALSE	NGN	NA	NA
ABE	2.960422164	acceptor	NA	2.960422164	CGTGTCTCCAGGTGGCATGT	2	0.9647239263803681	CAGGTG	NA	NA	CA	10	-1	19	ENSG00000177051	ENST00000586899.1	GGA	13	TRUE	FALSE	FALSE	FALSE	NGN	NA	NA
ABE	1.07651715	acceptor	NA	1.07651715	TCGTGTCTCCAGGTGGCATG	2	0.9647239263803681	CAGGTG	NA	NA	CA	11	-1	19	ENSG00000177051	ENST00000586899.1	TGG	12	TRUE	FALSE	FALSE	FALSE	NGN	NA	NA
BE3	45.21372032	acceptor	45.21372032	NA	TGCCACCTGGAGACACGAAG	2	0.18690095846645371	CAGGTG	CC	7	NA	NA	-1	19	ENSG00000177051	ENST00000591686.1	AGG	19	TRUE	FALSE	FALSE	FALSE	NGN	NA	NA
BE3	43.3298153	acceptor	43.3298153	NA	GCCACCTGGAGACACGAAGA	2	0.18690095846645371	CAGGTG	CC	6	NA	NA	-1	19	ENSG00000177051	ENST00000591686.1	GGA	20	TRUE	FALSE	FALSE	FALSE	NGN	NA	NA
BE3	21.93403694	acceptor	21.93403694	NA	ACCTGGAGACACGAAGAGGA	2	0.18690095846645371	CAGGTG	CC	2	NA	NA	-1	19	ENSG00000177051	ENST00000591686.1	GGT	23	TRUE	FALSE	FALSE	FALSE	NGN	NA	NA
BE3	18.30079156	acceptor	18.30079156	NA	CACCTGGAGACACGAAGAGG	2	0.18690095846645371	CAGGTG	CC	4	NA	NA	-1	19	ENSG00000177051	ENST00000591686.1	AGG	22	TRUE	FALSE	FALSE	FALSE	NGN	NA	NA
ABE	17.08970976	acceptor	NA	17.08970976	TGTCTCCAGGTGGCATGTGG	2	0.18690095846645371	CAGGTG	NA	NA	CA	8	-1	19	ENSG00000177051	ENST00000591686.1	AGC	15	TRUE	FALSE	FALSE	FALSE	NGN	NA	NA
BE3	8.073878628	acceptor	8.073878628	NA	CATGCCACCTGGAGACACGA	2	0.18690095846645371	CAGGTG	CC	9	NA	NA	-1	19	ENSG00000177051	ENST00000591686.1	AGA	17	TRUE	FALSE	FALSE	FALSE	NGN	NA	NA
ABE	2.960422164	acceptor	NA	2.960422164	CGTGTCTCCAGGTGGCATGT	2	0.18690095846645371	CAGGTG	NA	NA	CA	10	-1	19	ENSG00000177051	ENST00000591686.1	GGA	13	TRUE	FALSE	FALSE	FALSE	NGN	NA	NA
ABE	1.07651715	acceptor	NA	1.07651715	TCGTGTCTCCAGGTGGCATG	2	0.18690095846645371	CAGGTG	NA	NA	CA	11	-1	19	ENSG00000177051	ENST00000591686.1	TGG	12	TRUE	FALSE	FALSE	FALSE	NGN	NA	NA
BE3	44.13720317	donor	44.13720317	43.73350923	CTTACCTGTCACTGGGACCC	2	0.8226042428675933	CAGGTA	AC	5	TA	4	1	19	ENSG00000237452	ENST00000457052.2	AGT	19	FALSE	FALSE	FALSE	FALSE	NGN	NA	NA
BE3	44.13720317	donor	44.13720317	43.73350923	AGTACCTCAGTTTTCCTTTG	3	0.7845647403072421	GAGGTA	AC	5	TA	4	1	19	ENSG00000237452	ENST00000457052.2	AGC	19	FALSE	FALSE	FALSE	FALSE	NGN	NA	NA
BE3	44.13720317	donor	44.13720317	43.73350923	TGTACCTTTGTGAGCTTCTT	4	0.737381126554499	AAGGTA	AC	5	TA	4	1	19	ENSG00000237452	ENST00000457052.2	GGT	19	FALSE	FALSE	FALSE	FALSE	NGN	NA	NA
BE3	44.13720317	donor	44.13720317	18.30079156	CCCACTTGAGATGTCACAGT	7	0.5570592538405267	CAAGTG	AC	5	CA	4	1	19	ENSG00000237452	ENST00000457052.2	GGA	19	FALSE	FALSE	FALSE	FALSE	NGN	NA	NA
BE3	44.13720317	donor	44.13720317	18.30079156	CCCACCGGATGTACTGCTTC	13	0.238478419897586	CCGGTG	AC	5	CA	4	1	19	ENSG00000237452	ENST00000457052.2	CGG	19	FALSE	FALSE	FALSE	FALSE	NGN	NA	NA
ABE	43.3298153	acceptor	NA	43.3298153	TCCCCAGCACCAAGGCTCGC	15	0.20592538405267014	CAGCAC	NA	NA	CA	6	1	19	ENSG00000237452	ENST00000457052.2	AGG	17	TRUE	FALSE	FALSE	FALSE	NGN	NA	NA
ABE	41.176781	acceptor	NA	41.176781	CCCCAGCACCAAGGCTCGCA	15	0.20592538405267014	CAGCAC	NA	NA	CA	5	1	19	ENSG00000237452	ENST00000457052.2	GGT	18	TRUE	FALSE	FALSE	FALSE	NGN	NA	NA
BE3	53.69129288	donor	38.21635884	53.69129288	ACAGTACCTCAGTTTTCCTT	3	0.7845647403072421	GAGGTA	AC	7	TA	6	1	19	ENSG00000237452	ENST00000457052.2	TGA	17	FALSE	FALSE	FALSE	FALSE	NGN	NA	NA
BE3	53.69129288	donor	38.21635884	53.69129288	CCCTTACCTGGGATGGGGCT	8	0.5175566934893928	CAGGTA	AC	7	TA	6	1	19	ENSG00000237452	ENST00000457052.2	GGG	17	FALSE	FALSE	FALSE	FALSE	NGN	NA	NA
BE3	48.98153034	donor	26.91292876	48.98153034	CTGTACCTTTGTGAGCTTCT	4	0.737381126554499	AAGGTA	AC	6	TA	5	1	19	ENSG00000237452	ENST00000457052.2	TGG	18	FALSE	FALSE	FALSE	FALSE	NGN	NA	NA
BE3	48.98153034	donor	26.91292876	48.98153034	TTGTACCTGATGCCTGGGTC	6	0.6466715435259693	CAGGTA	AC	6	TA	5	1	19	ENSG00000237452	ENST00000457052.2	AGC	18	FALSE	FALSE	FALSE	FALSE	NGN	NA	NA
BE3	41.176781	donor	26.91292876	41.176781	ACCCACTTGAGATGTCACAG	7	0.5570592538405267	CAAGTG	AC	6	CA	5	1	19	ENSG00000237452	ENST00000457052.2	TGG	18	FALSE	FALSE	FALSE	FALSE	NGN	NA	NA
BE3	48.98153034	donor	26.91292876	48.98153034	CCTTACCTGGGATGGGGCTG	8	0.5175566934893928	CAGGTA	AC	6	TA	5	1	19	ENSG00000237452	ENST00000457052.2	GGT	18	FALSE	FALSE	FALSE	FALSE	NGN	NA	NA
BE3	23.01055409	donor	23.01055409	11.16886544	TCACCTTGGGGGCTGTTCTC	9	0.4809802487198245	AAGGTG	AC	4	CA	3	1	19	ENSG00000237452	ENST00000457052.2	TGG	20	FALSE	FALSE	FALSE	FALSE	NGN	NA	NA
BE3	23.01055409	donor	23.01055409	11.16886544	TCACCTCTCGCTGCTTCCAC	12	0.3277249451353328	GAGGTG	AC	4	CA	3	1	19	ENSG00000237452	ENST00000457052.2	AGG	20	FALSE	FALSE	FALSE	FALSE	NGN	NA	NA
BE3	23.01055409	donor	23.01055409	11.16886544	CCACCGGATGTACTGCTTCC	13	0.238478419897586	CCGGTG	AC	4	CA	3	1	19	ENSG00000237452	ENST00000457052.2	GGT	20	FALSE	FALSE	FALSE	FALSE	NGN	NA	NA
BE3	45.21372032	donor	13.32189974	45.21372032	AGACCCACTTGAGATGTCAC	7	0.5570592538405267	CAAGTG	AC	8	CA	7	1	19	ENSG00000237452	ENST00000457052.2	AGT	16	FALSE	FALSE	FALSE	FALSE	NGN	NA	NA
BE3	51	donor	13.32189974	51	GCCCTTACCTGGGATGGGGC	8	0.5175566934893928	CAGGTA	AC	8	TA	7	1	19	ENSG00000237452	ENST00000457052.2	TGG	16	FALSE	FALSE	FALSE	FALSE	NGN	NA	NA
BE3	51	donor	13.32189974	51	ATGTCTACCTTTTCCTGTGG	11	0.39648866130212146	AAGGTA	AC	8	TA	7	1	19	ENSG00000237452	ENST00000457052.2	AGC	16	FALSE	FALSE	FALSE	FALSE	NGN	NA	NA
BE3	45.21372032	donor	13.32189974	45.21372032	CCTCTCACCAGTATGGCCTC	14	0.20592538405267014	CTGGTG	AC	8	CA	7	1	19	ENSG00000237452	ENST00000457052.2	CGC	16	FALSE	FALSE	FALSE	FALSE	NGN	NA	NA
BE3	12.24538259	donor	10.7651715	12.24538259	TACCTGTCACTGGGACCCAG	2	0.8226042428675933	CAGGTA	AC	3	TA	2	1	19	ENSG00000237452	ENST00000457052.2	TGA	21	FALSE	FALSE	FALSE	FALSE	NGN	NA	NA
BE3	21.93403694	donor	10.7651715	21.93403694	CACCTTGGGGGCTGTTCTCT	9	0.4809802487198245	AAGGTG	AC	3	CA	2	1	19	ENSG00000237452	ENST00000457052.2	GGG	21	FALSE	FALSE	FALSE	FALSE	NGN	NA	NA
BE3	21.93403694	donor	10.7651715	21.93403694	CACCTCTCGCTGCTTCCACA	12	0.3277249451353328	GAGGTG	AC	3	CA	2	1	19	ENSG00000237452	ENST00000457052.2	GGG	21	FALSE	FALSE	FALSE	FALSE	NGN	NA	NA
BE3	8.612137203	acceptor	8.612137203	NA	GGTGCTGGGGAGACGGTGGC	15	0.20592538405267014	CAGCAC	GC	5	NA	NA	1	19	ENSG00000237452	ENST00000457052.2	AGG	21	TRUE	FALSE	FALSE	FALSE	NGN	NA	NA
ABE	8.073878628	acceptor	NA	8.073878628	GTCTCCCCAGCACCAAGGCT	15	0.20592538405267014	CAGCAC	NA	NA	CA	9	1	19	ENSG00000237452	ENST00000457052.2	CGC	14	TRUE	FALSE	FALSE	FALSE	NGN	NA	NA
BE3	5.248021108	acceptor	5.248021108	NA	CTTGGTGCTGGGGAGACGGT	15	0.20592538405267014	CAGCAC	GC	8	NA	NA	1	19	ENSG00000237452	ENST00000457052.2	GGC	18	TRUE	FALSE	FALSE	FALSE	NGN	NA	NA
BE3	4.575197889	donor	4.575197889	0.807387863	ACTTGAGATGTCACAGTGGA	7	0.5570592538405267	CAAGTG	AC	2	CA	1	1	19	ENSG00000237452	ENST00000457052.2	TGG	22	FALSE	FALSE	FALSE	FALSE	NGN	NA	NA
BE3	4.575197889	donor	4.575197889	0.807387863	ACCTTGGGGGCTGTTCTCTG	9	0.4809802487198245	AAGGTG	AC	2	CA	1	1	19	ENSG00000237452	ENST00000457052.2	GGG	22	FALSE	FALSE	FALSE	FALSE	NGN	NA	NA
BE3	4.575197889	donor	4.575197889	0.807387863	ACCTTGGGTCAGGTACTCCA	10	0.42428675932699345	AAGGTG	AC	2	CA	1	1	19	ENSG00000237452	ENST00000457052.2	TGT	22	FALSE	FALSE	FALSE	FALSE	NGN	NA	NA
BE3	4.575197889	donor	4.575197889	0.807387863	ACCTCTCGCTGCTTCCACAG	12	0.3277249451353328	GAGGTG	AC	2	CA	1	1	19	ENSG00000237452	ENST00000457052.2	GGG	22	FALSE	FALSE	FALSE	FALSE	NGN	NA	NA
BE3	4.575197889	donor	4.575197889	0.807387863	ACCAGTATGGCCTCCGCTCC	14	0.20592538405267014	CTGGTG	AC	2	CA	1	1	19	ENSG00000237452	ENST00000457052.2	TGC	22	FALSE	FALSE	FALSE	FALSE	NGN	NA	NA
BE3	48.98153034	donor	2.691292876	48.98153034	CAGCTTGTACCTGATGCCTG	6	0.6466715435259693	CAGGTA	AC	10	TA	9	1	19	ENSG00000237452	ENST00000457052.2	GGT	14	FALSE	FALSE	FALSE	FALSE	NGN	NA	NA
BE3	48.98153034	donor	2.691292876	48.98153034	GGATGTCTACCTTTTCCTGT	11	0.39648866130212146	AAGGTA	AC	10	TA	9	1	19	ENSG00000237452	ENST00000457052.2	GGA	14	FALSE	FALSE	FALSE	FALSE	NGN	NA	NA
BE3	1.480211082	acceptor	1.480211082	NA	CCTTGGTGCTGGGGAGACGG	15	0.20592538405267014	CAGCAC	GC	9	NA	NA	1	19	ENSG00000237452	ENST00000457052.2	TGG	17	TRUE	FALSE	FALSE	FALSE	NGN	NA	NA
BE3	0.941952507	acceptor	0.941952507	NA	GTGCTGGGGAGACGGTGGCA	15	0.20592538405267014	CAGCAC	GC	4	NA	NA	1	19	ENSG00000237452	ENST00000457052.2	GGA	22	TRUE	FALSE	FALSE	FALSE	NGN	NA	NA
BE3	45.21372032	acceptor	45.21372032	NA	AGTTTCCTGTGGGGAGAGAG	3	0.4	CAGGAA	CC	7	NA	NA	-1	19	ENSG00000177045	ENST00000317578.6	GGA	19	TRUE	FALSE	FALSE	FALSE	NGN	NA	NA
ABE	45.21372032	acceptor	NA	45.21372032	CCCCACAGGAAACTTCCTCC	3	0.4	CAGGAA	NA	NA	CA	7	-1	19	ENSG00000177045	ENST00000317578.6	TGG	16	TRUE	FALSE	FALSE	FALSE	NGN	NA	NA
ABE	43.3298153	acceptor	NA	43.3298153	CCCACAGGAAACTTCCTCCT	3	0.4	CAGGAA	NA	NA	CA	6	-1	19	ENSG00000177045	ENST00000317578.6	GGC	17	TRUE	FALSE	FALSE	FALSE	NGN	NA	NA
BE3	53.69129288	donor	38.21635884	53.69129288	GGGGTACCTGGGGCAGTGGC	2	0.4	CAGGTA	AC	7	TA	6	-1	19	ENSG00000177045	ENST00000317578.6	CGA	17	FALSE	FALSE	FALSE	FALSE	NGN	NA	NA
BE3	32.02638522	donor	23.01055409	32.02638522	GTACCTGGGGCAGTGGCCGA	2	0.4	CAGGTA	AC	4	TA	3	-1	19	ENSG00000177045	ENST00000317578.6	AGG	20	FALSE	FALSE	FALSE	FALSE	NGN	NA	NA
BE3	21.93403694	acceptor	21.93403694	NA	TCCTGTGGGGAGAGAGGGAC	3	0.4	CAGGAA	CC	2	NA	NA	-1	19	ENSG00000177045	ENST00000317578.6	CGA	23	TRUE	FALSE	FALSE	FALSE	NGN	NA	NA
BE3	17.08970976	acceptor	17.08970976	NA	AAGTTTCCTGTGGGGAGAGA	3	0.4	CAGGAA	CC	8	NA	NA	-1	19	ENSG00000177045	ENST00000317578.6	GGG	18	TRUE	FALSE	FALSE	FALSE	NGN	NA	NA
BE3	12.24538259	donor	10.7651715	12.24538259	TACCTGGGGCAGTGGCCGAA	2	0.4	CAGGTA	AC	3	TA	2	-1	19	ENSG00000177045	ENST00000317578.6	GGC	21	FALSE	FALSE	FALSE	FALSE	NGN	NA	NA
BE3	8.073878628	acceptor	8.073878628	NA	GAAGTTTCCTGTGGGGAGAG	3	0.4	CAGGAA	CC	9	NA	NA	-1	19	ENSG00000177045	ENST00000317578.6	AGG	17	TRUE	FALSE	FALSE	FALSE	NGN	NA	NA
BE3	48.98153034	donor	2.691292876	48.98153034	ATGGGGGTACCTGGGGCAGT	2	0.4	CAGGTA	AC	10	TA	9	-1	19	ENSG00000177045	ENST00000317578.6	GGC	14	FALSE	FALSE	FALSE	FALSE	NGN	NA	NA
BE3	1.07651715	acceptor	1.07651715	NA	AGGAAGTTTCCTGTGGGGAG	3	0.4	CAGGAA	CC	11	NA	NA	-1	19	ENSG00000177045	ENST00000317578.6	AGA	15	TRUE	FALSE	FALSE	FALSE	NGN	NA	NA
NA	NA	NA	NA	NA	NA	NA	NA	NA	NA	NA	NA	NA	NA	NA	ENSG00000177045	ENST00000622857.1	NA	NA	NA	TRUE	NA	NA	NGN	NA	NA
BE3	45.21372032	acceptor	45.21372032	NA	AGTTTCCTGTGGGGAGAGAG	2	0.6762589928057554	CAGGAA	CC	7	NA	NA	-1	19	ENSG00000177045	ENST00000560160.1	GGA	19	TRUE	FALSE	FALSE	FALSE	NGN	NA	NA
ABE	45.21372032	acceptor	NA	45.21372032	CCCCACAGGAAACTTCCTCC	2	0.6762589928057554	CAGGAA	NA	NA	CA	7	-1	19	ENSG00000177045	ENST00000560160.1	TGG	16	TRUE	FALSE	FALSE	FALSE	NGN	NA	NA
ABE	43.3298153	acceptor	NA	43.3298153	CCCACAGGAAACTTCCTCCT	2	0.6762589928057554	CAGGAA	NA	NA	CA	6	-1	19	ENSG00000177045	ENST00000560160.1	GGC	17	TRUE	FALSE	FALSE	FALSE	NGN	NA	NA
BE3	21.93403694	acceptor	21.93403694	NA	TCCTGTGGGGAGAGAGGGAC	2	0.6762589928057554	CAGGAA	CC	2	NA	NA	-1	19	ENSG00000177045	ENST00000560160.1	CGA	23	TRUE	FALSE	FALSE	FALSE	NGN	NA	NA
BE3	17.08970976	acceptor	17.08970976	NA	AAGTTTCCTGTGGGGAGAGA	2	0.6762589928057554	CAGGAA	CC	8	NA	NA	-1	19	ENSG00000177045	ENST00000560160.1	GGG	18	TRUE	FALSE	FALSE	FALSE	NGN	NA	NA
BE3	8.073878628	acceptor	8.073878628	NA	GAAGTTTCCTGTGGGGAGAG	2	0.6762589928057554	CAGGAA	CC	9	NA	NA	-1	19	ENSG00000177045	ENST00000560160.1	AGG	17	TRUE	FALSE	FALSE	FALSE	NGN	NA	NA
BE3	1.07651715	acceptor	1.07651715	NA	AGGAAGTTTCCTGTGGGGAG	2	0.6762589928057554	CAGGAA	CC	11	NA	NA	-1	19	ENSG00000177045	ENST00000560160.1	AGA	15	TRUE	FALSE	FALSE	FALSE	NGN	NA	NA
BE3	43.3298153	donor	38.21635884	43.3298153	CCCTCACCTCTTGCAGGGCG	2	0.8935091277890467	GAGGTG	AC	7	CA	6	-1	19	ENSG00000177045	ENST00000560168.1	CGC	17	FALSE	FALSE	FALSE	FALSE	NGN	NA	NA
BE3	34.17941953	acceptor	34.17941953	NA	GACTCGCTGGCCGGAGAAAT	3	0.8935091277890467	CAGCGA	GC	7	NA	NA	-1	19	ENSG00000177045	ENST00000560168.1	GGC	19	TRUE	FALSE	FALSE	FALSE	NGN	NA	NA
BE3	23.01055409	donor	23.01055409	11.16886544	TCACCTCTTGCAGGGCGCGC	2	0.8935091277890467	GAGGTG	AC	4	CA	3	-1	19	ENSG00000177045	ENST00000560168.1	CGC	20	FALSE	FALSE	FALSE	FALSE	NGN	NA	NA
ABE	17.08970976	acceptor	NA	17.08970976	TCCGGCCAGCGAGTCTGATG	3	0.8935091277890467	CAGCGA	NA	NA	CA	8	-1	19	ENSG00000177045	ENST00000560168.1	GGA	15	TRUE	FALSE	FALSE	FALSE	NGN	NA	NA
ABE	8.073878628	acceptor	NA	8.073878628	CTCCGGCCAGCGAGTCTGAT	3	0.8935091277890467	CAGCGA	NA	NA	CA	9	-1	19	ENSG00000177045	ENST00000560168.1	GGG	14	TRUE	FALSE	FALSE	FALSE	NGN	NA	NA
BE3	17.08970976	donor	5.517150396	17.08970976	GCCCCTCACCTCTTGCAGGG	2	0.8935091277890467	GAGGTG	AC	9	CA	8	-1	19	ENSG00000177045	ENST00000560168.1	CGC	15	FALSE	FALSE	FALSE	FALSE	NGN	NA	NA
BE3	5.248021108	acceptor	5.248021108	NA	AGACTCGCTGGCCGGAGAAA	3	0.8935091277890467	CAGCGA	GC	8	NA	NA	-1	19	ENSG00000177045	ENST00000560168.1	TGG	18	TRUE	FALSE	FALSE	FALSE	NGN	NA	NA
ABE	2.960422164	acceptor	NA	2.960422164	TCTCCGGCCAGCGAGTCTGA	3	0.8935091277890467	CAGCGA	NA	NA	CA	10	-1	19	ENSG00000177045	ENST00000560168.1	TGG	13	TRUE	FALSE	FALSE	FALSE	NGN	NA	NA
BE3	0.941952507	acceptor	0.941952507	NA	TCGCTGGCCGGAGAAATGGC	3	0.8935091277890467	CAGCGA	GC	4	NA	NA	-1	19	ENSG00000177045	ENST00000560168.1	TGT	22	TRUE	FALSE	FALSE	FALSE	NGN	NA	NA
BE3	45.21372032	acceptor	45.21372032	NA	AGGGACCTGCGGGGAGAGGG	15	0.3329725829725829	CAGGTC	CC	7	NA	NA	-1	19	ENSG00000104936	ENST00000291270.8	CGA	19	TRUE	FALSE	FALSE	FALSE	NGN	NA	NA
ABE	45.21372032	acceptor	NA	45.21372032	CCCCGCAGGTCCCTAGGCCT	15	0.3329725829725829	CAGGTC	NA	NA	CA	7	-1	19	ENSG00000104936	ENST00000291270.8	GGC	16	TRUE	FALSE	FALSE	FALSE	NGN	NA	NA
BE3	44.13720317	donor	44.13720317	18.30079156	CCCACCTGTGCACGTAGCCA	5	0.7467532467532467	CAGGTG	AC	5	CA	4	-1	19	ENSG00000104936	ENST00000291270.8	AGC	19	FALSE	FALSE	FALSE	FALSE	NGN	NA	NA
BE3	44.13720317	donor	44.13720317	43.73350923	CTTACTGTTTCATCCTGTGG	10	0.47330447330447334	ACAGTA	AC	5	TA	4	-1	19	ENSG00000104936	ENST00000291270.8	GGA	19	FALSE	FALSE	FALSE	FALSE	NGN	NA	NA
BE3	44.13720317	donor	44.13720317	43.73350923	CTTACATGGGAAGGTGGATC	13	0.3650793650793651	CATGTA	AC	5	TA	4	-1	19	ENSG00000104936	ENST00000291270.8	CGT	19	FALSE	FALSE	FALSE	FALSE	NGN	NA	NA
BE3	41.176781	acceptor	41.176781	NA	GGACCTGCGGGGAGAGGGCG	15	0.3329725829725829	CAGGTC	CC	5	NA	NA	-1	19	ENSG00000104936	ENST00000291270.8	AGG	21	TRUE	FALSE	FALSE	FALSE	NGN	NA	NA
BE3	43.3298153	donor	38.21635884	43.3298153	CCCTCACCTCGCCCCTCTTC	3	0.8344155844155844	GAGGTG	AC	7	CA	6	-1	19	ENSG00000104936	ENST00000291270.8	AGC	17	FALSE	FALSE	FALSE	FALSE	NGN	NA	NA
BE3	43.3298153	donor	38.21635884	43.3298153	GGCTCACCGTTCCATCTGCC	6	0.7132034632034632	ACGGTG	AC	7	CA	6	-1	19	ENSG00000104936	ENST00000291270.8	CGC	17	FALSE	FALSE	FALSE	FALSE	NGN	NA	NA
BE3	53.69129288	donor	38.21635884	53.69129288	TGCTTACCTGAGGGCCATGC	9	0.5133477633477633	CAGGTA	AC	7	TA	6	-1	19	ENSG00000104936	ENST00000291270.8	AGG	17	FALSE	FALSE	FALSE	FALSE	NGN	NA	NA
BE3	53.69129288	donor	38.21635884	53.69129288	AACTTACTGTTTCATCCTGT	10	0.47330447330447334	ACAGTA	AC	7	TA	6	-1	19	ENSG00000104936	ENST00000291270.8	GGG	17	FALSE	FALSE	FALSE	FALSE	NGN	NA	NA
BE3	38.21635884	donor	38.21635884	26.91292876	TCCCGACCTGGCGAAGTTCT	11	0.41666666666666663	CAGGTC	AC	7	GA	6	-1	19	ENSG00000104936	ENST00000291270.8	GGT	17	FALSE	FALSE	FALSE	FALSE	NGN	NA	NA
BE3	43.3298153	donor	38.21635884	43.3298153	GACTCACCTGTGGCTCCCTC	12	0.3816738816738817	CAGGTG	AC	7	CA	6	-1	19	ENSG00000104936	ENST00000291270.8	TGC	17	FALSE	FALSE	FALSE	FALSE	NGN	NA	NA
BE3	53.69129288	donor	38.21635884	53.69129288	GACGTACCCTGGCAGGGAGC	14	0.3329725829725829	AGGGTA	AC	7	TA	6	-1	19	ENSG00000104936	ENST00000291270.8	AGC	17	FALSE	FALSE	FALSE	FALSE	NGN	NA	NA
BE3	48.98153034	donor	26.91292876	48.98153034	GCTTACCTCGCTGAACGCCC	2	0.8643578643578643	GAGGTA	AC	6	TA	5	-1	19	ENSG00000104936	ENST00000291270.8	CGC	18	FALSE	FALSE	FALSE	FALSE	NGN	NA	NA
BE3	48.98153034	donor	26.91292876	48.98153034	GCTTACCTGAGGGCCATGCA	9	0.5133477633477633	CAGGTA	AC	6	TA	5	-1	19	ENSG00000104936	ENST00000291270.8	GGA	18	FALSE	FALSE	FALSE	FALSE	NGN	NA	NA
BE3	48.98153034	donor	26.91292876	48.98153034	ACTTACTGTTTCATCCTGTG	10	0.47330447330447334	ACAGTA	AC	6	TA	5	-1	19	ENSG00000104936	ENST00000291270.8	GGG	18	FALSE	FALSE	FALSE	FALSE	NGN	NA	NA
BE3	32.02638522	donor	23.01055409	32.02638522	TTACCTCGCTGAACGCCCCG	2	0.8643578643578643	GAGGTA	AC	4	TA	3	-1	19	ENSG00000104936	ENST00000291270.8	CGT	20	FALSE	FALSE	FALSE	FALSE	NGN	NA	NA
BE3	23.01055409	donor	23.01055409	11.16886544	TCACCAGGTAGTTCTCATCC	4	0.8001443001443002	CTGGTG	AC	4	CA	3	-1	19	ENSG00000104936	ENST00000291270.8	TGG	20	FALSE	FALSE	FALSE	FALSE	NGN	NA	NA
BE3	23.01055409	donor	23.01055409	11.16886544	TCACCGTTCCATCTGCCCGC	6	0.7132034632034632	ACGGTG	AC	4	CA	3	-1	19	ENSG00000104936	ENST00000291270.8	AGC	20	FALSE	FALSE	FALSE	FALSE	NGN	NA	NA
BE3	32.02638522	donor	23.01055409	32.02638522	TTACCTGAGGGCCATGCAGG	9	0.5133477633477633	CAGGTA	AC	4	TA	3	-1	19	ENSG00000104936	ENST00000291270.8	AGT	20	FALSE	FALSE	FALSE	FALSE	NGN	NA	NA
BE3	23.01055409	donor	23.01055409	0.269129288	CGACCTGGCGAAGTTCTGGT	11	0.41666666666666663	CAGGTC	AC	4	GA	3	-1	19	ENSG00000104936	ENST00000291270.8	TGT	20	FALSE	FALSE	FALSE	FALSE	NGN	NA	NA
BE3	32.02638522	donor	23.01055409	32.02638522	GTACCCTGGCAGGGAGCAGC	14	0.3329725829725829	AGGGTA	AC	4	TA	3	-1	19	ENSG00000104936	ENST00000291270.8	AGG	20	FALSE	FALSE	FALSE	FALSE	NGN	NA	NA
BE3	18.30079156	acceptor	18.30079156	NA	GACCTGCGGGGAGAGGGCGA	15	0.3329725829725829	CAGGTC	CC	4	NA	NA	-1	19	ENSG00000104936	ENST00000291270.8	GGT	22	TRUE	FALSE	FALSE	FALSE	NGN	NA	NA
ABE	17.08970976	acceptor	NA	17.08970976	TCCCCGCAGGTCCCTAGGCC	15	0.3329725829725829	CAGGTC	NA	NA	CA	8	-1	19	ENSG00000104936	ENST00000291270.8	TGG	15	TRUE	FALSE	FALSE	FALSE	NGN	NA	NA
BE3	51	donor	13.32189974	51	CAACTTACTGTTTCATCCTG	10	0.47330447330447334	ACAGTA	AC	8	TA	7	-1	19	ENSG00000104936	ENST00000291270.8	TGG	16	FALSE	FALSE	FALSE	FALSE	NGN	NA	NA
BE3	34.17941953	donor	13.32189974	34.17941953	ATCCCGACCTGGCGAAGTTC	11	0.41666666666666663	CAGGTC	AC	8	GA	7	-1	19	ENSG00000104936	ENST00000291270.8	TGG	16	FALSE	FALSE	FALSE	FALSE	NGN	NA	NA
BE3	21.93403694	donor	10.7651715	21.93403694	CACCTCGCCCCTCTTCAGCA	3	0.8344155844155844	GAGGTG	AC	3	CA	2	-1	19	ENSG00000104936	ENST00000291270.8	TGT	21	FALSE	FALSE	FALSE	FALSE	NGN	NA	NA
BE3	21.93403694	donor	10.7651715	21.93403694	CACCAGGTAGTTCTCATCCT	4	0.8001443001443002	CTGGTG	AC	3	CA	2	-1	19	ENSG00000104936	ENST00000291270.8	GGA	21	FALSE	FALSE	FALSE	FALSE	NGN	NA	NA
BE3	21.93403694	donor	10.7651715	21.93403694	CACCTTGTAGTGGACGATCT	7	0.6388888888888888	AAGGTG	AC	3	CA	2	-1	19	ENSG00000104936	ENST00000291270.8	TGC	21	FALSE	FALSE	FALSE	FALSE	NGN	NA	NA
BE3	12.24538259	donor	10.7651715	12.24538259	TACCCCGCCCCCGCTCACCA	8	0.5440115440115441	GGGGTA	AC	3	TA	2	-1	19	ENSG00000104936	ENST00000291270.8	TGG	21	FALSE	FALSE	FALSE	FALSE	NGN	NA	NA
BE3	21.93403694	donor	10.7651715	21.93403694	CACCTGTGGCTCCCTCTGCC	12	0.3816738816738817	CAGGTG	AC	3	CA	2	-1	19	ENSG00000104936	ENST00000291270.8	TGC	21	FALSE	FALSE	FALSE	FALSE	NGN	NA	NA
BE3	12.24538259	donor	10.7651715	12.24538259	TACATGGGAAGGTGGATCCG	13	0.3650793650793651	CATGTA	AC	3	TA	2	-1	19	ENSG00000104936	ENST00000291270.8	TGG	21	FALSE	FALSE	FALSE	FALSE	NGN	NA	NA
BE3	12.24538259	donor	10.7651715	12.24538259	TACCCTGGCAGGGAGCAGCA	14	0.3329725829725829	AGGGTA	AC	3	TA	2	-1	19	ENSG00000104936	ENST00000291270.8	GGT	21	FALSE	FALSE	FALSE	FALSE	NGN	NA	NA
BE3	8.073878628	acceptor	8.073878628	NA	CTAGGGACCTGCGGGGAGAG	15	0.3329725829725829	CAGGTC	CC	9	NA	NA	-1	19	ENSG00000104936	ENST00000291270.8	GGC	17	TRUE	FALSE	FALSE	FALSE	NGN	NA	NA
BE3	17.08970976	donor	5.517150396	17.08970976	CGTGCTCACCTTGTAGTGGA	7	0.6388888888888888	AAGGTG	AC	9	CA	8	-1	19	ENSG00000104936	ENST00000291270.8	CGA	15	FALSE	FALSE	FALSE	FALSE	NGN	NA	NA
BE3	4.575197889	donor	4.575197889	0.807387863	ACCTGTGCACGTAGCCAAGC	5	0.7467532467532467	CAGGTG	AC	2	CA	1	-1	19	ENSG00000104936	ENST00000291270.8	CGG	22	FALSE	FALSE	FALSE	FALSE	NGN	NA	NA
BE3	7.939313984	donor	4.575197889	7.939313984	ACCCCGCCCCCGCTCACCAT	8	0.5440115440115441	GGGGTA	AC	2	TA	1	-1	19	ENSG00000104936	ENST00000291270.8	GGC	22	FALSE	FALSE	FALSE	FALSE	NGN	NA	NA
BE3	7.939313984	donor	4.575197889	7.939313984	ACATGGGAAGGTGGATCCGT	13	0.3650793650793651	CATGTA	AC	2	TA	1	-1	19	ENSG00000104936	ENST00000291270.8	GGC	22	FALSE	FALSE	FALSE	FALSE	NGN	NA	NA
BE3	2.960422164	acceptor	2.960422164	NA	CCTAGGGACCTGCGGGGAGA	15	0.3329725829725829	CAGGTC	CC	10	NA	NA	-1	19	ENSG00000104936	ENST00000291270.8	GGG	16	TRUE	FALSE	FALSE	FALSE	NGN	NA	NA
BE3	8.073878628	donor	2.691292876	8.073878628	CTGCACCCACCTGTGCACGT	5	0.7467532467532467	CAGGTG	AC	10	CA	9	-1	19	ENSG00000104936	ENST00000291270.8	AGC	14	FALSE	FALSE	FALSE	FALSE	NGN	NA	NA
BE3	48.98153034	donor	2.691292876	48.98153034	CAGTGCTTACCTGAGGGCCA	9	0.5133477633477633	CAGGTA	AC	10	TA	9	-1	19	ENSG00000104936	ENST00000291270.8	TGC	14	FALSE	FALSE	FALSE	FALSE	NGN	NA	NA
BE3	48.98153034	donor	2.691292876	48.98153034	ACCAACTTACTGTTTCATCC	10	0.47330447330447334	ACAGTA	AC	10	TA	9	-1	19	ENSG00000104936	ENST00000291270.8	TGT	14	FALSE	FALSE	FALSE	FALSE	NGN	NA	NA
BE3	48.98153034	donor	2.691292876	48.98153034	GGGGTCTTACATGGGAAGGT	13	0.3650793650793651	CATGTA	AC	10	TA	9	-1	19	ENSG00000104936	ENST00000291270.8	GGA	14	FALSE	FALSE	FALSE	FALSE	NGN	NA	NA
BE3	48.98153034	donor	2.691292876	48.98153034	CCGGACGTACCCTGGCAGGG	14	0.3329725829725829	AGGGTA	AC	10	TA	9	-1	19	ENSG00000104936	ENST00000291270.8	AGC	14	FALSE	FALSE	FALSE	FALSE	NGN	NA	NA
BE3	1.07651715	acceptor	1.07651715	NA	GCCTAGGGACCTGCGGGGAG	15	0.3329725829725829	CAGGTC	CC	11	NA	NA	-1	19	ENSG00000104936	ENST00000291270.8	AGG	15	TRUE	FALSE	FALSE	FALSE	NGN	NA	NA
BE3	45.21372032	acceptor	45.21372032	NA	AGGGACCTGCGGGGAGAGGG	16	0.31783746556473824	CAGGTC	CC	7	NA	NA	-1	19	ENSG00000104936	ENST00000588522.5	CGA	19	TRUE	FALSE	FALSE	FALSE	NGN	NA	NA
ABE	45.21372032	acceptor	NA	45.21372032	CCCCGCAGGTCCCTAGGCCT	16	0.31783746556473824	CAGGTC	NA	NA	CA	7	-1	19	ENSG00000104936	ENST00000588522.5	GGC	16	TRUE	FALSE	FALSE	FALSE	NGN	NA	NA
BE3	44.13720317	donor	44.13720317	18.30079156	CCCACCTGTGCACGTAGCCA	6	0.7128099173553719	CAGGTG	AC	5	CA	4	-1	19	ENSG00000104936	ENST00000588522.5	AGC	19	FALSE	FALSE	FALSE	FALSE	NGN	NA	NA
BE3	44.13720317	donor	44.13720317	43.73350923	CTTACTGTTTCATCCTGTGG	11	0.45179063360881544	ACAGTA	AC	5	TA	4	-1	19	ENSG00000104936	ENST00000588522.5	GGA	19	FALSE	FALSE	FALSE	FALSE	NGN	NA	NA
BE3	44.13720317	donor	44.13720317	43.73350923	CTTACATGGGAAGGTGGATC	14	0.3484848484848485	CATGTA	AC	5	TA	4	-1	19	ENSG00000104936	ENST00000588522.5	CGT	19	FALSE	FALSE	FALSE	FALSE	NGN	NA	NA
BE3	41.176781	acceptor	41.176781	NA	GGACCTGCGGGGAGAGGGCG	16	0.31783746556473824	CAGGTC	CC	5	NA	NA	-1	19	ENSG00000104936	ENST00000588522.5	AGG	21	TRUE	FALSE	FALSE	FALSE	NGN	NA	NA
BE3	53.69129288	donor	38.21635884	53.69129288	CCAGTACCTCTAGATTCAGA	2	0.856404958677686	GAGGTA	AC	7	TA	6	-1	19	ENSG00000104936	ENST00000588522.5	TGC	17	FALSE	FALSE	FALSE	FALSE	NGN	NA	NA
BE3	43.3298153	donor	38.21635884	43.3298153	CCCTCACCTCGCCCCTCTTC	4	0.7964876033057852	GAGGTG	AC	7	CA	6	-1	19	ENSG00000104936	ENST00000588522.5	AGC	17	FALSE	FALSE	FALSE	FALSE	NGN	NA	NA
BE3	43.3298153	donor	38.21635884	43.3298153	GGCTCACCGTTCCATCTGCC	7	0.6807851239669421	ACGGTG	AC	7	CA	6	-1	19	ENSG00000104936	ENST00000588522.5	CGC	17	FALSE	FALSE	FALSE	FALSE	NGN	NA	NA
BE3	53.69129288	donor	38.21635884	53.69129288	TGCTTACCTGAGGGCCATGC	10	0.49001377410468316	CAGGTA	AC	7	TA	6	-1	19	ENSG00000104936	ENST00000588522.5	AGG	17	FALSE	FALSE	FALSE	FALSE	NGN	NA	NA
BE3	53.69129288	donor	38.21635884	53.69129288	AACTTACTGTTTCATCCTGT	11	0.45179063360881544	ACAGTA	AC	7	TA	6	-1	19	ENSG00000104936	ENST00000588522.5	GGG	17	FALSE	FALSE	FALSE	FALSE	NGN	NA	NA
BE3	38.21635884	donor	38.21635884	26.91292876	TCCCGACCTGGCGAAGTTCT	12	0.3977272727272727	CAGGTC	AC	7	GA	6	-1	19	ENSG00000104936	ENST00000588522.5	GGT	17	FALSE	FALSE	FALSE	FALSE	NGN	NA	NA
BE3	43.3298153	donor	38.21635884	43.3298153	GACTCACCTGTGGCTCCCTC	13	0.3643250688705234	CAGGTG	AC	7	CA	6	-1	19	ENSG00000104936	ENST00000588522.5	TGC	17	FALSE	FALSE	FALSE	FALSE	NGN	NA	NA
BE3	53.69129288	donor	38.21635884	53.69129288	GACGTACCCTGGCAGGGAGC	15	0.31783746556473824	AGGGTA	AC	7	TA	6	-1	19	ENSG00000104936	ENST00000588522.5	AGC	17	FALSE	FALSE	FALSE	FALSE	NGN	NA	NA
BE3	48.98153034	donor	26.91292876	48.98153034	GCTTACCTCGCTGAACGCCC	3	0.8250688705234159	GAGGTA	AC	6	TA	5	-1	19	ENSG00000104936	ENST00000588522.5	CGC	18	FALSE	FALSE	FALSE	FALSE	NGN	NA	NA
BE3	48.98153034	donor	26.91292876	48.98153034	GCTTACCTGAGGGCCATGCA	10	0.49001377410468316	CAGGTA	AC	6	TA	5	-1	19	ENSG00000104936	ENST00000588522.5	GGA	18	FALSE	FALSE	FALSE	FALSE	NGN	NA	NA
BE3	48.98153034	donor	26.91292876	48.98153034	ACTTACTGTTTCATCCTGTG	11	0.45179063360881544	ACAGTA	AC	6	TA	5	-1	19	ENSG00000104936	ENST00000588522.5	GGG	18	FALSE	FALSE	FALSE	FALSE	NGN	NA	NA
BE3	32.02638522	donor	23.01055409	32.02638522	GTACCTCTAGATTCAGATGC	2	0.856404958677686	GAGGTA	AC	4	TA	3	-1	19	ENSG00000104936	ENST00000588522.5	AGG	20	FALSE	FALSE	FALSE	FALSE	NGN	NA	NA
BE3	32.02638522	donor	23.01055409	32.02638522	TTACCTCGCTGAACGCCCCG	3	0.8250688705234159	GAGGTA	AC	4	TA	3	-1	19	ENSG00000104936	ENST00000588522.5	CGT	20	FALSE	FALSE	FALSE	FALSE	NGN	NA	NA
BE3	23.01055409	donor	23.01055409	11.16886544	TCACCAGGTAGTTCTCATCC	5	0.7637741046831956	CTGGTG	AC	4	CA	3	-1	19	ENSG00000104936	ENST00000588522.5	TGG	20	FALSE	FALSE	FALSE	FALSE	NGN	NA	NA
BE3	23.01055409	donor	23.01055409	11.16886544	TCACCGTTCCATCTGCCCGC	7	0.6807851239669421	ACGGTG	AC	4	CA	3	-1	19	ENSG00000104936	ENST00000588522.5	AGC	20	FALSE	FALSE	FALSE	FALSE	NGN	NA	NA
BE3	32.02638522	donor	23.01055409	32.02638522	TTACCTGAGGGCCATGCAGG	10	0.49001377410468316	CAGGTA	AC	4	TA	3	-1	19	ENSG00000104936	ENST00000588522.5	AGT	20	FALSE	FALSE	FALSE	FALSE	NGN	NA	NA
BE3	23.01055409	donor	23.01055409	0.269129288	CGACCTGGCGAAGTTCTGGT	12	0.3977272727272727	CAGGTC	AC	4	GA	3	-1	19	ENSG00000104936	ENST00000588522.5	TGT	20	FALSE	FALSE	FALSE	FALSE	NGN	NA	NA
BE3	32.02638522	donor	23.01055409	32.02638522	GTACCCTGGCAGGGAGCAGC	15	0.31783746556473824	AGGGTA	AC	4	TA	3	-1	19	ENSG00000104936	ENST00000588522.5	AGG	20	FALSE	FALSE	FALSE	FALSE	NGN	NA	NA
BE3	18.30079156	acceptor	18.30079156	NA	GACCTGCGGGGAGAGGGCGA	16	0.31783746556473824	CAGGTC	CC	4	NA	NA	-1	19	ENSG00000104936	ENST00000588522.5	GGT	22	TRUE	FALSE	FALSE	FALSE	NGN	NA	NA
ABE	17.08970976	acceptor	NA	17.08970976	TCCCCGCAGGTCCCTAGGCC	16	0.31783746556473824	CAGGTC	NA	NA	CA	8	-1	19	ENSG00000104936	ENST00000588522.5	TGG	15	TRUE	FALSE	FALSE	FALSE	NGN	NA	NA
BE3	51	donor	13.32189974	51	CAACTTACTGTTTCATCCTG	11	0.45179063360881544	ACAGTA	AC	8	TA	7	-1	19	ENSG00000104936	ENST00000588522.5	TGG	16	FALSE	FALSE	FALSE	FALSE	NGN	NA	NA
BE3	34.17941953	donor	13.32189974	34.17941953	ATCCCGACCTGGCGAAGTTC	12	0.3977272727272727	CAGGTC	AC	8	GA	7	-1	19	ENSG00000104936	ENST00000588522.5	TGG	16	FALSE	FALSE	FALSE	FALSE	NGN	NA	NA
BE3	12.24538259	donor	10.7651715	12.24538259	TACCTCTAGATTCAGATGCA	2	0.856404958677686	GAGGTA	AC	3	TA	2	-1	19	ENSG00000104936	ENST00000588522.5	GGT	21	FALSE	FALSE	FALSE	FALSE	NGN	NA	NA
BE3	21.93403694	donor	10.7651715	21.93403694	CACCTCGCCCCTCTTCAGCA	4	0.7964876033057852	GAGGTG	AC	3	CA	2	-1	19	ENSG00000104936	ENST00000588522.5	TGT	21	FALSE	FALSE	FALSE	FALSE	NGN	NA	NA
BE3	21.93403694	donor	10.7651715	21.93403694	CACCAGGTAGTTCTCATCCT	5	0.7637741046831956	CTGGTG	AC	3	CA	2	-1	19	ENSG00000104936	ENST00000588522.5	GGA	21	FALSE	FALSE	FALSE	FALSE	NGN	NA	NA
BE3	21.93403694	donor	10.7651715	21.93403694	CACCTTGTAGTGGACGATCT	8	0.6098484848484849	AAGGTG	AC	3	CA	2	-1	19	ENSG00000104936	ENST00000588522.5	TGC	21	FALSE	FALSE	FALSE	FALSE	NGN	NA	NA
BE3	12.24538259	donor	10.7651715	12.24538259	TACCCCGCCCCCGCTCACCA	9	0.5192837465564738	GGGGTA	AC	3	TA	2	-1	19	ENSG00000104936	ENST00000588522.5	TGG	21	FALSE	FALSE	FALSE	FALSE	NGN	NA	NA
BE3	21.93403694	donor	10.7651715	21.93403694	CACCTGTGGCTCCCTCTGCC	13	0.3643250688705234	CAGGTG	AC	3	CA	2	-1	19	ENSG00000104936	ENST00000588522.5	TGC	21	FALSE	FALSE	FALSE	FALSE	NGN	NA	NA
BE3	12.24538259	donor	10.7651715	12.24538259	TACATGGGAAGGTGGATCCG	14	0.3484848484848485	CATGTA	AC	3	TA	2	-1	19	ENSG00000104936	ENST00000588522.5	TGG	21	FALSE	FALSE	FALSE	FALSE	NGN	NA	NA
BE3	12.24538259	donor	10.7651715	12.24538259	TACCCTGGCAGGGAGCAGCA	15	0.31783746556473824	AGGGTA	AC	3	TA	2	-1	19	ENSG00000104936	ENST00000588522.5	GGT	21	FALSE	FALSE	FALSE	FALSE	NGN	NA	NA
BE3	8.073878628	acceptor	8.073878628	NA	CTAGGGACCTGCGGGGAGAG	16	0.31783746556473824	CAGGTC	CC	9	NA	NA	-1	19	ENSG00000104936	ENST00000588522.5	GGC	17	TRUE	FALSE	FALSE	FALSE	NGN	NA	NA
BE3	17.08970976	donor	5.517150396	17.08970976	CGTGCTCACCTTGTAGTGGA	8	0.6098484848484849	AAGGTG	AC	9	CA	8	-1	19	ENSG00000104936	ENST00000588522.5	CGA	15	FALSE	FALSE	FALSE	FALSE	NGN	NA	NA
BE3	4.575197889	donor	4.575197889	0.807387863	ACCTGTGCACGTAGCCAAGC	6	0.7128099173553719	CAGGTG	AC	2	CA	1	-1	19	ENSG00000104936	ENST00000588522.5	CGG	22	FALSE	FALSE	FALSE	FALSE	NGN	NA	NA
BE3	7.939313984	donor	4.575197889	7.939313984	ACCCCGCCCCCGCTCACCAT	9	0.5192837465564738	GGGGTA	AC	2	TA	1	-1	19	ENSG00000104936	ENST00000588522.5	GGC	22	FALSE	FALSE	FALSE	FALSE	NGN	NA	NA
BE3	7.939313984	donor	4.575197889	7.939313984	ACATGGGAAGGTGGATCCGT	14	0.3484848484848485	CATGTA	AC	2	TA	1	-1	19	ENSG00000104936	ENST00000588522.5	GGC	22	FALSE	FALSE	FALSE	FALSE	NGN	NA	NA
BE3	2.960422164	acceptor	2.960422164	NA	CCTAGGGACCTGCGGGGAGA	16	0.31783746556473824	CAGGTC	CC	10	NA	NA	-1	19	ENSG00000104936	ENST00000588522.5	GGG	16	TRUE	FALSE	FALSE	FALSE	NGN	NA	NA
BE3	48.98153034	donor	2.691292876	48.98153034	TATCCAGTACCTCTAGATTC	2	0.856404958677686	GAGGTA	AC	10	TA	9	-1	19	ENSG00000104936	ENST00000588522.5	AGA	14	FALSE	FALSE	FALSE	FALSE	NGN	NA	NA
BE3	8.073878628	donor	2.691292876	8.073878628	CTGCACCCACCTGTGCACGT	6	0.7128099173553719	CAGGTG	AC	10	CA	9	-1	19	ENSG00000104936	ENST00000588522.5	AGC	14	FALSE	FALSE	FALSE	FALSE	NGN	NA	NA
BE3	48.98153034	donor	2.691292876	48.98153034	CAGTGCTTACCTGAGGGCCA	10	0.49001377410468316	CAGGTA	AC	10	TA	9	-1	19	ENSG00000104936	ENST00000588522.5	TGC	14	FALSE	FALSE	FALSE	FALSE	NGN	NA	NA
BE3	48.98153034	donor	2.691292876	48.98153034	ACCAACTTACTGTTTCATCC	11	0.45179063360881544	ACAGTA	AC	10	TA	9	-1	19	ENSG00000104936	ENST00000588522.5	TGT	14	FALSE	FALSE	FALSE	FALSE	NGN	NA	NA
BE3	48.98153034	donor	2.691292876	48.98153034	GGGGTCTTACATGGGAAGGT	14	0.3484848484848485	CATGTA	AC	10	TA	9	-1	19	ENSG00000104936	ENST00000588522.5	GGA	14	FALSE	FALSE	FALSE	FALSE	NGN	NA	NA
BE3	48.98153034	donor	2.691292876	48.98153034	CCGGACGTACCCTGGCAGGG	15	0.31783746556473824	AGGGTA	AC	10	TA	9	-1	19	ENSG00000104936	ENST00000588522.5	AGC	14	FALSE	FALSE	FALSE	FALSE	NGN	NA	NA
BE3	1.07651715	acceptor	1.07651715	NA	GCCTAGGGACCTGCGGGGAG	16	0.31783746556473824	CAGGTC	CC	11	NA	NA	-1	19	ENSG00000104936	ENST00000588522.5	AGG	15	TRUE	FALSE	FALSE	FALSE	NGN	NA	NA
BE3	45.21372032	acceptor	45.21372032	NA	AGGGACCTGCGGGGAGAGGG	14	0.2752019144481005	CAGGTC	CC	7	NA	NA	-1	19	ENSG00000104936	ENST00000600757.5	CGA	19	TRUE	FALSE	FALSE	FALSE	NGN	NA	NA
ABE	45.21372032	acceptor	NA	45.21372032	CCCCGCAGGTCCCTAGGCCT	14	0.2752019144481005	CAGGTC	NA	NA	CA	7	-1	19	ENSG00000104936	ENST00000600757.5	GGC	16	TRUE	FALSE	FALSE	FALSE	NGN	NA	NA
BE3	44.13720317	donor	44.13720317	18.30079156	CCCACCTGTGCACGTAGCCA	4	0.6126233921627281	CAGGTG	AC	5	CA	4	-1	19	ENSG00000104936	ENST00000600757.5	AGC	19	FALSE	FALSE	FALSE	FALSE	NGN	NA	NA
BE3	44.13720317	donor	44.13720317	43.73350923	CTTACTGTTTCATCCTGTGG	9	0.3903679329943165	ACAGTA	AC	5	TA	4	-1	19	ENSG00000104936	ENST00000600757.5	GGA	19	FALSE	FALSE	FALSE	FALSE	NGN	NA	NA
BE3	44.13720317	donor	44.13720317	43.73350923	CTTACATGGGAAGGTGGATC	12	0.3006281782829794	CATGTA	AC	5	TA	4	-1	19	ENSG00000104936	ENST00000600757.5	CGT	19	FALSE	FALSE	FALSE	FALSE	NGN	NA	NA
BE3	41.176781	acceptor	41.176781	NA	GGACCTGCGGGGAGAGGGCG	14	0.2752019144481005	CAGGTC	CC	5	NA	NA	-1	19	ENSG00000104936	ENST00000600757.5	AGG	21	TRUE	FALSE	FALSE	FALSE	NGN	NA	NA
BE3	43.3298153	donor	38.21635884	43.3298153	CCCTCACCTCGCCCCTCTTC	2	0.6853125934789112	GAGGTG	AC	7	CA	6	-1	19	ENSG00000104936	ENST00000600757.5	AGC	17	FALSE	FALSE	FALSE	FALSE	NGN	NA	NA
BE3	43.3298153	donor	38.21635884	43.3298153	GGCTCACCGTTCCATCTGCC	5	0.5848040682022135	ACGGTG	AC	7	CA	6	-1	19	ENSG00000104936	ENST00000600757.5	CGC	17	FALSE	FALSE	FALSE	FALSE	NGN	NA	NA
BE3	53.69129288	donor	38.21635884	53.69129288	TGCTTACCTGAGGGCCATGC	8	0.4235716422375112	CAGGTA	AC	7	TA	6	-1	19	ENSG00000104936	ENST00000600757.5	AGG	17	FALSE	FALSE	FALSE	FALSE	NGN	NA	NA
BE3	53.69129288	donor	38.21635884	53.69129288	AACTTACTGTTTCATCCTGT	9	0.3903679329943165	ACAGTA	AC	7	TA	6	-1	19	ENSG00000104936	ENST00000600757.5	GGG	17	FALSE	FALSE	FALSE	FALSE	NGN	NA	NA
BE3	38.21635884	donor	38.21635884	26.91292876	TCCCGACCTGGCGAAGTTCT	10	0.34340412802871667	CAGGTC	AC	7	GA	6	-1	19	ENSG00000104936	ENST00000600757.5	GGT	17	FALSE	FALSE	FALSE	FALSE	NGN	NA	NA
BE3	43.3298153	donor	38.21635884	43.3298153	GACTCACCTGTGGCTCCCTC	11	0.3143882740053844	CAGGTG	AC	7	CA	6	-1	19	ENSG00000104936	ENST00000600757.5	TGC	17	FALSE	FALSE	FALSE	FALSE	NGN	NA	NA
BE3	53.69129288	donor	38.21635884	53.69129288	GACGTACCCTGGCAGGGAGC	13	0.2752019144481005	AGGGTA	AC	7	TA	6	-1	19	ENSG00000104936	ENST00000600757.5	AGC	17	FALSE	FALSE	FALSE	FALSE	NGN	NA	NA
BE3	41.176781	donor	26.91292876	41.176781	GCTCACCATGGCAGTGAGCC	7	0.4489979060723901	ATGGTG	AC	6	CA	5	-1	19	ENSG00000104936	ENST00000600757.5	CGT	18	FALSE	FALSE	FALSE	FALSE	NGN	NA	NA
BE3	48.98153034	donor	26.91292876	48.98153034	GCTTACCTGAGGGCCATGCA	8	0.4235716422375112	CAGGTA	AC	6	TA	5	-1	19	ENSG00000104936	ENST00000600757.5	GGA	18	FALSE	FALSE	FALSE	FALSE	NGN	NA	NA
BE3	48.98153034	donor	26.91292876	48.98153034	ACTTACTGTTTCATCCTGTG	9	0.3903679329943165	ACAGTA	AC	6	TA	5	-1	19	ENSG00000104936	ENST00000600757.5	GGG	18	FALSE	FALSE	FALSE	FALSE	NGN	NA	NA
BE3	23.01055409	donor	23.01055409	11.16886544	TCACCAGGTAGTTCTCATCC	3	0.6568950044869877	CTGGTG	AC	4	CA	3	-1	19	ENSG00000104936	ENST00000600757.5	TGG	20	FALSE	FALSE	FALSE	FALSE	NGN	NA	NA
BE3	23.01055409	donor	23.01055409	11.16886544	TCACCGTTCCATCTGCCCGC	5	0.5848040682022135	ACGGTG	AC	4	CA	3	-1	19	ENSG00000104936	ENST00000600757.5	AGC	20	FALSE	FALSE	FALSE	FALSE	NGN	NA	NA
BE3	32.02638522	donor	23.01055409	32.02638522	TTACCTGAGGGCCATGCAGG	8	0.4235716422375112	CAGGTA	AC	4	TA	3	-1	19	ENSG00000104936	ENST00000600757.5	AGT	20	FALSE	FALSE	FALSE	FALSE	NGN	NA	NA
BE3	23.01055409	donor	23.01055409	0.269129288	CGACCTGGCGAAGTTCTGGT	10	0.34340412802871667	CAGGTC	AC	4	GA	3	-1	19	ENSG00000104936	ENST00000600757.5	TGT	20	FALSE	FALSE	FALSE	FALSE	NGN	NA	NA
BE3	32.02638522	donor	23.01055409	32.02638522	GTACCCTGGCAGGGAGCAGC	13	0.2752019144481005	AGGGTA	AC	4	TA	3	-1	19	ENSG00000104936	ENST00000600757.5	AGG	20	FALSE	FALSE	FALSE	FALSE	NGN	NA	NA
BE3	18.30079156	acceptor	18.30079156	NA	GACCTGCGGGGAGAGGGCGA	14	0.2752019144481005	CAGGTC	CC	4	NA	NA	-1	19	ENSG00000104936	ENST00000600757.5	GGT	22	TRUE	FALSE	FALSE	FALSE	NGN	NA	NA
ABE	17.08970976	acceptor	NA	17.08970976	TCCCCGCAGGTCCCTAGGCC	14	0.2752019144481005	CAGGTC	NA	NA	CA	8	-1	19	ENSG00000104936	ENST00000600757.5	TGG	15	TRUE	FALSE	FALSE	FALSE	NGN	NA	NA
BE3	51	donor	13.32189974	51	CAACTTACTGTTTCATCCTG	9	0.3903679329943165	ACAGTA	AC	8	TA	7	-1	19	ENSG00000104936	ENST00000600757.5	TGG	16	FALSE	FALSE	FALSE	FALSE	NGN	NA	NA
BE3	34.17941953	donor	13.32189974	34.17941953	ATCCCGACCTGGCGAAGTTC	10	0.34340412802871667	CAGGTC	AC	8	GA	7	-1	19	ENSG00000104936	ENST00000600757.5	TGG	16	FALSE	FALSE	FALSE	FALSE	NGN	NA	NA
BE3	21.93403694	donor	10.7651715	21.93403694	CACCTCGCCCCTCTTCAGCA	2	0.6853125934789112	GAGGTG	AC	3	CA	2	-1	19	ENSG00000104936	ENST00000600757.5	TGT	21	FALSE	FALSE	FALSE	FALSE	NGN	NA	NA
BE3	21.93403694	donor	10.7651715	21.93403694	CACCAGGTAGTTCTCATCCT	3	0.6568950044869877	CTGGTG	AC	3	CA	2	-1	19	ENSG00000104936	ENST00000600757.5	GGA	21	FALSE	FALSE	FALSE	FALSE	NGN	NA	NA
BE3	21.93403694	donor	10.7651715	21.93403694	CACCTTGTAGTGGACGATCT	6	0.5231827699670955	AAGGTG	AC	3	CA	2	-1	19	ENSG00000104936	ENST00000600757.5	TGC	21	FALSE	FALSE	FALSE	FALSE	NGN	NA	NA
BE3	21.93403694	donor	10.7651715	21.93403694	CACCTGTGGCTCCCTCTGCC	11	0.3143882740053844	CAGGTG	AC	3	CA	2	-1	19	ENSG00000104936	ENST00000600757.5	TGC	21	FALSE	FALSE	FALSE	FALSE	NGN	NA	NA
BE3	12.24538259	donor	10.7651715	12.24538259	TACATGGGAAGGTGGATCCG	12	0.3006281782829794	CATGTA	AC	3	TA	2	-1	19	ENSG00000104936	ENST00000600757.5	TGG	21	FALSE	FALSE	FALSE	FALSE	NGN	NA	NA
BE3	12.24538259	donor	10.7651715	12.24538259	TACCCTGGCAGGGAGCAGCA	13	0.2752019144481005	AGGGTA	AC	3	TA	2	-1	19	ENSG00000104936	ENST00000600757.5	GGT	21	FALSE	FALSE	FALSE	FALSE	NGN	NA	NA
BE3	8.073878628	acceptor	8.073878628	NA	CTAGGGACCTGCGGGGAGAG	14	0.2752019144481005	CAGGTC	CC	9	NA	NA	-1	19	ENSG00000104936	ENST00000600757.5	GGC	17	TRUE	FALSE	FALSE	FALSE	NGN	NA	NA
BE3	17.08970976	donor	5.517150396	17.08970976	CGTGCTCACCTTGTAGTGGA	6	0.5231827699670955	AAGGTG	AC	9	CA	8	-1	19	ENSG00000104936	ENST00000600757.5	CGA	15	FALSE	FALSE	FALSE	FALSE	NGN	NA	NA
BE3	4.575197889	donor	4.575197889	0.807387863	ACCTGTGCACGTAGCCAAGC	4	0.6126233921627281	CAGGTG	AC	2	CA	1	-1	19	ENSG00000104936	ENST00000600757.5	CGG	22	FALSE	FALSE	FALSE	FALSE	NGN	NA	NA
BE3	7.939313984	donor	4.575197889	7.939313984	ACATGGGAAGGTGGATCCGT	12	0.3006281782829794	CATGTA	AC	2	TA	1	-1	19	ENSG00000104936	ENST00000600757.5	GGC	22	FALSE	FALSE	FALSE	FALSE	NGN	NA	NA
BE3	2.960422164	acceptor	2.960422164	NA	CCTAGGGACCTGCGGGGAGA	14	0.2752019144481005	CAGGTC	CC	10	NA	NA	-1	19	ENSG00000104936	ENST00000600757.5	GGG	16	TRUE	FALSE	FALSE	FALSE	NGN	NA	NA
BE3	8.073878628	donor	2.691292876	8.073878628	CTGCACCCACCTGTGCACGT	4	0.6126233921627281	CAGGTG	AC	10	CA	9	-1	19	ENSG00000104936	ENST00000600757.5	AGC	14	FALSE	FALSE	FALSE	FALSE	NGN	NA	NA
BE3	8.073878628	donor	2.691292876	8.073878628	CCCCGCTCACCATGGCAGTG	7	0.4489979060723901	ATGGTG	AC	10	CA	9	-1	19	ENSG00000104936	ENST00000600757.5	AGC	14	FALSE	FALSE	FALSE	FALSE	NGN	NA	NA
BE3	48.98153034	donor	2.691292876	48.98153034	CAGTGCTTACCTGAGGGCCA	8	0.4235716422375112	CAGGTA	AC	10	TA	9	-1	19	ENSG00000104936	ENST00000600757.5	TGC	14	FALSE	FALSE	FALSE	FALSE	NGN	NA	NA
BE3	48.98153034	donor	2.691292876	48.98153034	ACCAACTTACTGTTTCATCC	9	0.3903679329943165	ACAGTA	AC	10	TA	9	-1	19	ENSG00000104936	ENST00000600757.5	TGT	14	FALSE	FALSE	FALSE	FALSE	NGN	NA	NA
BE3	48.98153034	donor	2.691292876	48.98153034	GGGGTCTTACATGGGAAGGT	12	0.3006281782829794	CATGTA	AC	10	TA	9	-1	19	ENSG00000104936	ENST00000600757.5	GGA	14	FALSE	FALSE	FALSE	FALSE	NGN	NA	NA
BE3	48.98153034	donor	2.691292876	48.98153034	CCGGACGTACCCTGGCAGGG	13	0.2752019144481005	AGGGTA	AC	10	TA	9	-1	19	ENSG00000104936	ENST00000600757.5	AGC	14	FALSE	FALSE	FALSE	FALSE	NGN	NA	NA
BE3	1.07651715	acceptor	1.07651715	NA	GCCTAGGGACCTGCGGGGAG	14	0.2752019144481005	CAGGTC	CC	11	NA	NA	-1	19	ENSG00000104936	ENST00000600757.5	AGG	15	TRUE	FALSE	FALSE	FALSE	NGN	NA	NA
BE3	45.21372032	acceptor	45.21372032	NA	AGGGACCTGCGGGGAGAGGG	14	0.28478057889822594	CAGGTC	CC	7	NA	NA	-1	19	ENSG00000104936	ENST00000343373.8	CGA	19	TRUE	FALSE	FALSE	FALSE	NGN	NA	NA
ABE	45.21372032	acceptor	NA	45.21372032	CCCCGCAGGTCCCTAGGCCT	14	0.28478057889822594	CAGGTC	NA	NA	CA	7	-1	19	ENSG00000104936	ENST00000343373.8	GGC	16	TRUE	FALSE	FALSE	FALSE	NGN	NA	NA
BE3	44.13720317	donor	44.13720317	18.30079156	CCCACCTGTGCACGTAGCCA	4	0.6417678182384065	CAGGTG	AC	5	CA	4	-1	19	ENSG00000104936	ENST00000343373.8	AGC	19	FALSE	FALSE	FALSE	FALSE	NGN	NA	NA
BE3	44.13720317	donor	44.13720317	43.73350923	CTTACTGTTTCATCCTGTGG	9	0.4058512293806411	ACAGTA	AC	5	TA	4	-1	19	ENSG00000104936	ENST00000343373.8	GGA	19	FALSE	FALSE	FALSE	FALSE	NGN	NA	NA
BE3	44.13720317	donor	44.13720317	43.73350923	CTTACATGGGAAGGTGGATC	12	0.3124805477746654	CATGTA	AC	5	TA	4	-1	19	ENSG00000104936	ENST00000343373.8	CGT	19	FALSE	FALSE	FALSE	FALSE	NGN	NA	NA
BE3	41.176781	acceptor	41.176781	NA	GGACCTGCGGGGAGAGGGCG	14	0.28478057889822594	CAGGTC	CC	5	NA	NA	-1	19	ENSG00000104936	ENST00000343373.8	AGG	21	TRUE	FALSE	FALSE	FALSE	NGN	NA	NA
BE3	43.3298153	donor	38.21635884	43.3298153	CCCTCACCTCGCCCCTCTTC	2	0.7173980703392469	GAGGTG	AC	7	CA	6	-1	19	ENSG00000104936	ENST00000343373.8	AGC	17	FALSE	FALSE	FALSE	FALSE	NGN	NA	NA
BE3	43.3298153	donor	38.21635884	43.3298153	GGCTCACCGTTCCATCTGCC	5	0.612822906940554	ACGGTG	AC	7	CA	6	-1	19	ENSG00000104936	ENST00000343373.8	CGC	17	FALSE	FALSE	FALSE	FALSE	NGN	NA	NA
BE3	53.69129288	donor	38.21635884	53.69129288	TGCTTACCTGAGGGCCATGC	8	0.4403983815748521	CAGGTA	AC	7	TA	6	-1	19	ENSG00000104936	ENST00000343373.8	AGG	17	FALSE	FALSE	FALSE	FALSE	NGN	NA	NA
BE3	53.69129288	donor	38.21635884	53.69129288	AACTTACTGTTTCATCCTGT	9	0.4058512293806411	ACAGTA	AC	7	TA	6	-1	19	ENSG00000104936	ENST00000343373.8	GGG	17	FALSE	FALSE	FALSE	FALSE	NGN	NA	NA
BE3	38.21635884	donor	38.21635884	26.91292876	TCCCGACCTGGCGAAGTTCT	10	0.3569872393401805	CAGGTC	AC	7	GA	6	-1	19	ENSG00000104936	ENST00000343373.8	GGT	17	FALSE	FALSE	FALSE	FALSE	NGN	NA	NA
BE3	43.3298153	donor	38.21635884	43.3298153	GACTCACCTGTGGCTCCCTC	11	0.326797385620915	CAGGTG	AC	7	CA	6	-1	19	ENSG00000104936	ENST00000343373.8	TGC	17	FALSE	FALSE	FALSE	FALSE	NGN	NA	NA
BE3	53.69129288	donor	38.21635884	53.69129288	GACGTACCCTGGCAGGGAGC	13	0.28478057889822594	AGGGTA	AC	7	TA	6	-1	19	ENSG00000104936	ENST00000343373.8	AGC	17	FALSE	FALSE	FALSE	FALSE	NGN	NA	NA
BE3	48.98153034	donor	26.91292876	48.98153034	GCTTACCTGAGGGCCATGCA	8	0.4403983815748521	CAGGTA	AC	6	TA	5	-1	19	ENSG00000104936	ENST00000343373.8	GGA	18	FALSE	FALSE	FALSE	FALSE	NGN	NA	NA
BE3	48.98153034	donor	26.91292876	48.98153034	ACTTACTGTTTCATCCTGTG	9	0.4058512293806411	ACAGTA	AC	6	TA	5	-1	19	ENSG00000104936	ENST00000343373.8	GGG	18	FALSE	FALSE	FALSE	FALSE	NGN	NA	NA
BE3	23.01055409	donor	23.01055409	11.16886544	TCACCAGGTAGTTCTCATCC	3	0.6878306878306879	CTGGTG	AC	4	CA	3	-1	19	ENSG00000104936	ENST00000343373.8	TGG	20	FALSE	FALSE	FALSE	FALSE	NGN	NA	NA
BE3	23.01055409	donor	23.01055409	11.16886544	TCACCGTTCCATCTGCCCGC	5	0.612822906940554	ACGGTG	AC	4	CA	3	-1	19	ENSG00000104936	ENST00000343373.8	AGC	20	FALSE	FALSE	FALSE	FALSE	NGN	NA	NA
BE3	32.02638522	donor	23.01055409	32.02638522	TTACCTGAGGGCCATGCAGG	8	0.4403983815748521	CAGGTA	AC	4	TA	3	-1	19	ENSG00000104936	ENST00000343373.8	AGT	20	FALSE	FALSE	FALSE	FALSE	NGN	NA	NA
BE3	23.01055409	donor	23.01055409	0.269129288	CGACCTGGCGAAGTTCTGGT	10	0.3569872393401805	CAGGTC	AC	4	GA	3	-1	19	ENSG00000104936	ENST00000343373.8	TGT	20	FALSE	FALSE	FALSE	FALSE	NGN	NA	NA
BE3	32.02638522	donor	23.01055409	32.02638522	GTACCCTGGCAGGGAGCAGC	13	0.28478057889822594	AGGGTA	AC	4	TA	3	-1	19	ENSG00000104936	ENST00000343373.8	AGG	20	FALSE	FALSE	FALSE	FALSE	NGN	NA	NA
BE3	18.30079156	acceptor	18.30079156	NA	GACCTGCGGGGAGAGGGCGA	14	0.28478057889822594	CAGGTC	CC	4	NA	NA	-1	19	ENSG00000104936	ENST00000343373.8	GGT	22	TRUE	FALSE	FALSE	FALSE	NGN	NA	NA
ABE	17.08970976	acceptor	NA	17.08970976	TCCCCGCAGGTCCCTAGGCC	14	0.28478057889822594	CAGGTC	NA	NA	CA	8	-1	19	ENSG00000104936	ENST00000343373.8	TGG	15	TRUE	FALSE	FALSE	FALSE	NGN	NA	NA
BE3	51	donor	13.32189974	51	CAACTTACTGTTTCATCCTG	9	0.4058512293806411	ACAGTA	AC	8	TA	7	-1	19	ENSG00000104936	ENST00000343373.8	TGG	16	FALSE	FALSE	FALSE	FALSE	NGN	NA	NA
BE3	34.17941953	donor	13.32189974	34.17941953	ATCCCGACCTGGCGAAGTTC	10	0.3569872393401805	CAGGTC	AC	8	GA	7	-1	19	ENSG00000104936	ENST00000343373.8	TGG	16	FALSE	FALSE	FALSE	FALSE	NGN	NA	NA
BE3	21.93403694	donor	10.7651715	21.93403694	CACCTCGCCCCTCTTCAGCA	2	0.7173980703392469	GAGGTG	AC	3	CA	2	-1	19	ENSG00000104936	ENST00000343373.8	TGT	21	FALSE	FALSE	FALSE	FALSE	NGN	NA	NA
BE3	21.93403694	donor	10.7651715	21.93403694	CACCAGGTAGTTCTCATCCT	3	0.6878306878306879	CTGGTG	AC	3	CA	2	-1	19	ENSG00000104936	ENST00000343373.8	GGA	21	FALSE	FALSE	FALSE	FALSE	NGN	NA	NA
BE3	21.93403694	donor	10.7651715	21.93403694	CACCTTGTAGTGGACGATCT	6	0.548708372237784	AAGGTG	AC	3	CA	2	-1	19	ENSG00000104936	ENST00000343373.8	TGC	21	FALSE	FALSE	FALSE	FALSE	NGN	NA	NA
BE3	12.24538259	donor	10.7651715	12.24538259	TACCCCGCCCCCGCTCACCA	7	0.4668534080298786	GGGGTA	AC	3	TA	2	-1	19	ENSG00000104936	ENST00000343373.8	TGG	21	FALSE	FALSE	FALSE	FALSE	NGN	NA	NA
BE3	21.93403694	donor	10.7651715	21.93403694	CACCTGTGGCTCCCTCTGCC	11	0.326797385620915	CAGGTG	AC	3	CA	2	-1	19	ENSG00000104936	ENST00000343373.8	TGC	21	FALSE	FALSE	FALSE	FALSE	NGN	NA	NA
BE3	12.24538259	donor	10.7651715	12.24538259	TACATGGGAAGGTGGATCCG	12	0.3124805477746654	CATGTA	AC	3	TA	2	-1	19	ENSG00000104936	ENST00000343373.8	TGG	21	FALSE	FALSE	FALSE	FALSE	NGN	NA	NA
BE3	12.24538259	donor	10.7651715	12.24538259	TACCCTGGCAGGGAGCAGCA	13	0.28478057889822594	AGGGTA	AC	3	TA	2	-1	19	ENSG00000104936	ENST00000343373.8	GGT	21	FALSE	FALSE	FALSE	FALSE	NGN	NA	NA
BE3	8.073878628	acceptor	8.073878628	NA	CTAGGGACCTGCGGGGAGAG	14	0.28478057889822594	CAGGTC	CC	9	NA	NA	-1	19	ENSG00000104936	ENST00000343373.8	GGC	17	TRUE	FALSE	FALSE	FALSE	NGN	NA	NA
BE3	17.08970976	donor	5.517150396	17.08970976	CGTGCTCACCTTGTAGTGGA	6	0.548708372237784	AAGGTG	AC	9	CA	8	-1	19	ENSG00000104936	ENST00000343373.8	CGA	15	FALSE	FALSE	FALSE	FALSE	NGN	NA	NA
BE3	4.575197889	donor	4.575197889	0.807387863	ACCTGTGCACGTAGCCAAGC	4	0.6417678182384065	CAGGTG	AC	2	CA	1	-1	19	ENSG00000104936	ENST00000343373.8	CGG	22	FALSE	FALSE	FALSE	FALSE	NGN	NA	NA
BE3	7.939313984	donor	4.575197889	7.939313984	ACCCCGCCCCCGCTCACCAT	7	0.4668534080298786	GGGGTA	AC	2	TA	1	-1	19	ENSG00000104936	ENST00000343373.8	GGC	22	FALSE	FALSE	FALSE	FALSE	NGN	NA	NA
BE3	7.939313984	donor	4.575197889	7.939313984	ACATGGGAAGGTGGATCCGT	12	0.3124805477746654	CATGTA	AC	2	TA	1	-1	19	ENSG00000104936	ENST00000343373.8	GGC	22	FALSE	FALSE	FALSE	FALSE	NGN	NA	NA
BE3	2.960422164	acceptor	2.960422164	NA	CCTAGGGACCTGCGGGGAGA	14	0.28478057889822594	CAGGTC	CC	10	NA	NA	-1	19	ENSG00000104936	ENST00000343373.8	GGG	16	TRUE	FALSE	FALSE	FALSE	NGN	NA	NA
BE3	8.073878628	donor	2.691292876	8.073878628	CTGCACCCACCTGTGCACGT	4	0.6417678182384065	CAGGTG	AC	10	CA	9	-1	19	ENSG00000104936	ENST00000343373.8	AGC	14	FALSE	FALSE	FALSE	FALSE	NGN	NA	NA
BE3	48.98153034	donor	2.691292876	48.98153034	CAGTGCTTACCTGAGGGCCA	8	0.4403983815748521	CAGGTA	AC	10	TA	9	-1	19	ENSG00000104936	ENST00000343373.8	TGC	14	FALSE	FALSE	FALSE	FALSE	NGN	NA	NA
BE3	48.98153034	donor	2.691292876	48.98153034	ACCAACTTACTGTTTCATCC	9	0.4058512293806411	ACAGTA	AC	10	TA	9	-1	19	ENSG00000104936	ENST00000343373.8	TGT	14	FALSE	FALSE	FALSE	FALSE	NGN	NA	NA
BE3	48.98153034	donor	2.691292876	48.98153034	GGGGTCTTACATGGGAAGGT	12	0.3124805477746654	CATGTA	AC	10	TA	9	-1	19	ENSG00000104936	ENST00000343373.8	GGA	14	FALSE	FALSE	FALSE	FALSE	NGN	NA	NA
BE3	48.98153034	donor	2.691292876	48.98153034	CCGGACGTACCCTGGCAGGG	13	0.28478057889822594	AGGGTA	AC	10	TA	9	-1	19	ENSG00000104936	ENST00000343373.8	AGC	14	FALSE	FALSE	FALSE	FALSE	NGN	NA	NA
BE3	1.07651715	acceptor	1.07651715	NA	GCCTAGGGACCTGCGGGGAG	14	0.28478057889822594	CAGGTC	CC	11	NA	NA	-1	19	ENSG00000104936	ENST00000343373.8	AGG	15	TRUE	FALSE	FALSE	FALSE	NGN	NA	NA
BE3	45.21372032	acceptor	45.21372032	NA	AGGGACCTGCGGGGAGAGGG	15	0.3300474625775831	CAGGTC	CC	7	NA	NA	-1	19	ENSG00000104936	ENST00000447742.6	CGA	19	TRUE	FALSE	FALSE	FALSE	NGN	NA	NA
ABE	45.21372032	acceptor	NA	45.21372032	CCCCGCAGGTCCCTAGGCCT	15	0.3300474625775831	CAGGTC	NA	NA	CA	7	-1	19	ENSG00000104936	ENST00000447742.6	GGC	16	TRUE	FALSE	FALSE	FALSE	NGN	NA	NA
BE3	44.13720317	donor	44.13720317	18.30079156	CCCACCTGTGCACGTAGCCA	5	0.7433369843008397	CAGGTG	AC	5	CA	4	-1	19	ENSG00000104936	ENST00000447742.6	AGC	19	FALSE	FALSE	FALSE	FALSE	NGN	NA	NA
BE3	44.13720317	donor	44.13720317	43.73350923	CTTACTGTTTCATCCTGTGG	10	0.4720700985761227	ACAGTA	AC	5	TA	4	-1	19	ENSG00000104936	ENST00000447742.6	GGA	19	FALSE	FALSE	FALSE	FALSE	NGN	NA	NA
BE3	44.13720317	donor	44.13720317	43.73350923	CTTACATGGGAAGGTGGATC	13	0.36254107338444685	CATGTA	AC	5	TA	4	-1	19	ENSG00000104936	ENST00000447742.6	CGT	19	FALSE	FALSE	FALSE	FALSE	NGN	NA	NA
BE3	41.176781	acceptor	41.176781	NA	GGACCTGCGGGGAGAGGGCG	15	0.3300474625775831	CAGGTC	CC	5	NA	NA	-1	19	ENSG00000104936	ENST00000447742.6	AGG	21	TRUE	FALSE	FALSE	FALSE	NGN	NA	NA
BE3	43.3298153	donor	38.21635884	43.3298153	CCCTCACCTCGCCCCTCTTC	3	0.8320554947060971	GAGGTG	AC	7	CA	6	-1	19	ENSG00000104936	ENST00000447742.6	AGC	17	FALSE	FALSE	FALSE	FALSE	NGN	NA	NA
BE3	43.3298153	donor	38.21635884	43.3298153	GGCTCACCGTTCCATCTGCC	6	0.7093829864914203	ACGGTG	AC	7	CA	6	-1	19	ENSG00000104936	ENST00000447742.6	CGC	17	FALSE	FALSE	FALSE	FALSE	NGN	NA	NA
BE3	53.69129288	donor	38.21635884	53.69129288	TGCTTACCTGAGGGCCATGC	9	0.5125958378970428	CAGGTA	AC	7	TA	6	-1	19	ENSG00000104936	ENST00000447742.6	AGG	17	FALSE	FALSE	FALSE	FALSE	NGN	NA	NA
BE3	53.69129288	donor	38.21635884	53.69129288	AACTTACTGTTTCATCCTGT	10	0.4720700985761227	ACAGTA	AC	7	TA	6	-1	19	ENSG00000104936	ENST00000447742.6	GGG	17	FALSE	FALSE	FALSE	FALSE	NGN	NA	NA
BE3	38.21635884	donor	38.21635884	26.91292876	TCCCGACCTGGCGAAGTTCT	11	0.4147499087258123	CAGGTC	AC	7	GA	6	-1	19	ENSG00000104936	ENST00000447742.6	GGT	17	FALSE	FALSE	FALSE	FALSE	NGN	NA	NA
BE3	43.3298153	donor	38.21635884	43.3298153	GACTCACCTGTGGCTCCCTC	12	0.3793355239138372	CAGGTG	AC	7	CA	6	-1	19	ENSG00000104936	ENST00000447742.6	TGC	17	FALSE	FALSE	FALSE	FALSE	NGN	NA	NA
BE3	53.69129288	donor	38.21635884	53.69129288	GACGTACCCTGGCAGGGAGC	14	0.3300474625775831	AGGGTA	AC	7	TA	6	-1	19	ENSG00000104936	ENST00000447742.6	AGC	17	FALSE	FALSE	FALSE	FALSE	NGN	NA	NA
BE3	48.98153034	donor	26.91292876	48.98153034	GCTTACCTCGCTGAACGCCC	2	0.8623585250091275	GAGGTA	AC	6	TA	5	-1	19	ENSG00000104936	ENST00000447742.6	CGC	18	FALSE	FALSE	FALSE	FALSE	NGN	NA	NA
BE3	41.176781	donor	26.91292876	41.176781	GCTCACCATGGCAGTGAGCC	8	0.5436290617013508	ATGGTG	AC	6	CA	5	-1	19	ENSG00000104936	ENST00000447742.6	CGT	18	FALSE	FALSE	FALSE	FALSE	NGN	NA	NA
BE3	48.98153034	donor	26.91292876	48.98153034	GCTTACCTGAGGGCCATGCA	9	0.5125958378970428	CAGGTA	AC	6	TA	5	-1	19	ENSG00000104936	ENST00000447742.6	GGA	18	FALSE	FALSE	FALSE	FALSE	NGN	NA	NA
BE3	48.98153034	donor	26.91292876	48.98153034	ACTTACTGTTTCATCCTGTG	10	0.4720700985761227	ACAGTA	AC	6	TA	5	-1	19	ENSG00000104936	ENST00000447742.6	GGG	18	FALSE	FALSE	FALSE	FALSE	NGN	NA	NA
BE3	32.02638522	donor	23.01055409	32.02638522	TTACCTCGCTGAACGCCCCG	2	0.8623585250091275	GAGGTA	AC	4	TA	3	-1	19	ENSG00000104936	ENST00000447742.6	CGT	20	FALSE	FALSE	FALSE	FALSE	NGN	NA	NA
BE3	23.01055409	donor	23.01055409	11.16886544	TCACCAGGTAGTTCTCATCC	4	0.7973713033953997	CTGGTG	AC	4	CA	3	-1	19	ENSG00000104936	ENST00000447742.6	TGG	20	FALSE	FALSE	FALSE	FALSE	NGN	NA	NA
BE3	23.01055409	donor	23.01055409	11.16886544	TCACCGTTCCATCTGCCCGC	6	0.7093829864914203	ACGGTG	AC	4	CA	3	-1	19	ENSG00000104936	ENST00000447742.6	AGC	20	FALSE	FALSE	FALSE	FALSE	NGN	NA	NA
BE3	32.02638522	donor	23.01055409	32.02638522	TTACCTGAGGGCCATGCAGG	9	0.5125958378970428	CAGGTA	AC	4	TA	3	-1	19	ENSG00000104936	ENST00000447742.6	AGT	20	FALSE	FALSE	FALSE	FALSE	NGN	NA	NA
BE3	23.01055409	donor	23.01055409	0.269129288	CGACCTGGCGAAGTTCTGGT	11	0.4147499087258123	CAGGTC	AC	4	GA	3	-1	19	ENSG00000104936	ENST00000447742.6	TGT	20	FALSE	FALSE	FALSE	FALSE	NGN	NA	NA
BE3	32.02638522	donor	23.01055409	32.02638522	GTACCCTGGCAGGGAGCAGC	14	0.3300474625775831	AGGGTA	AC	4	TA	3	-1	19	ENSG00000104936	ENST00000447742.6	AGG	20	FALSE	FALSE	FALSE	FALSE	NGN	NA	NA
BE3	18.30079156	acceptor	18.30079156	NA	GACCTGCGGGGAGAGGGCGA	15	0.3300474625775831	CAGGTC	CC	4	NA	NA	-1	19	ENSG00000104936	ENST00000447742.6	GGT	22	TRUE	FALSE	FALSE	FALSE	NGN	NA	NA
ABE	17.08970976	acceptor	NA	17.08970976	TCCCCGCAGGTCCCTAGGCC	15	0.3300474625775831	CAGGTC	NA	NA	CA	8	-1	19	ENSG00000104936	ENST00000447742.6	TGG	15	TRUE	FALSE	FALSE	FALSE	NGN	NA	NA
BE3	51	donor	13.32189974	51	CAACTTACTGTTTCATCCTG	10	0.4720700985761227	ACAGTA	AC	8	TA	7	-1	19	ENSG00000104936	ENST00000447742.6	TGG	16	FALSE	FALSE	FALSE	FALSE	NGN	NA	NA
BE3	34.17941953	donor	13.32189974	34.17941953	ATCCCGACCTGGCGAAGTTC	11	0.4147499087258123	CAGGTC	AC	8	GA	7	-1	19	ENSG00000104936	ENST00000447742.6	TGG	16	FALSE	FALSE	FALSE	FALSE	NGN	NA	NA
BE3	21.93403694	donor	10.7651715	21.93403694	CACCTCGCCCCTCTTCAGCA	3	0.8320554947060971	GAGGTG	AC	3	CA	2	-1	19	ENSG00000104936	ENST00000447742.6	TGT	21	FALSE	FALSE	FALSE	FALSE	NGN	NA	NA
BE3	21.93403694	donor	10.7651715	21.93403694	CACCAGGTAGTTCTCATCCT	4	0.7973713033953997	CTGGTG	AC	3	CA	2	-1	19	ENSG00000104936	ENST00000447742.6	GGA	21	FALSE	FALSE	FALSE	FALSE	NGN	NA	NA
BE3	21.93403694	donor	10.7651715	21.93403694	CACCTTGTAGTGGACGATCT	7	0.6341730558598029	AAGGTG	AC	3	CA	2	-1	19	ENSG00000104936	ENST00000447742.6	TGC	21	FALSE	FALSE	FALSE	FALSE	NGN	NA	NA
BE3	21.93403694	donor	10.7651715	21.93403694	CACCTGTGGCTCCCTCTGCC	12	0.3793355239138372	CAGGTG	AC	3	CA	2	-1	19	ENSG00000104936	ENST00000447742.6	TGC	21	FALSE	FALSE	FALSE	FALSE	NGN	NA	NA
BE3	12.24538259	donor	10.7651715	12.24538259	TACATGGGAAGGTGGATCCG	13	0.36254107338444685	CATGTA	AC	3	TA	2	-1	19	ENSG00000104936	ENST00000447742.6	TGG	21	FALSE	FALSE	FALSE	FALSE	NGN	NA	NA
BE3	12.24538259	donor	10.7651715	12.24538259	TACCCTGGCAGGGAGCAGCA	14	0.3300474625775831	AGGGTA	AC	3	TA	2	-1	19	ENSG00000104936	ENST00000447742.6	GGT	21	FALSE	FALSE	FALSE	FALSE	NGN	NA	NA
BE3	8.073878628	acceptor	8.073878628	NA	CTAGGGACCTGCGGGGAGAG	15	0.3300474625775831	CAGGTC	CC	9	NA	NA	-1	19	ENSG00000104936	ENST00000447742.6	GGC	17	TRUE	FALSE	FALSE	FALSE	NGN	NA	NA
BE3	17.08970976	donor	5.517150396	17.08970976	CGTGCTCACCTTGTAGTGGA	7	0.6341730558598029	AAGGTG	AC	9	CA	8	-1	19	ENSG00000104936	ENST00000447742.6	CGA	15	FALSE	FALSE	FALSE	FALSE	NGN	NA	NA
BE3	4.575197889	donor	4.575197889	0.807387863	ACCTGTGCACGTAGCCAAGC	5	0.7433369843008397	CAGGTG	AC	2	CA	1	-1	19	ENSG00000104936	ENST00000447742.6	CGG	22	FALSE	FALSE	FALSE	FALSE	NGN	NA	NA
BE3	7.939313984	donor	4.575197889	7.939313984	ACATGGGAAGGTGGATCCGT	13	0.36254107338444685	CATGTA	AC	2	TA	1	-1	19	ENSG00000104936	ENST00000447742.6	GGC	22	FALSE	FALSE	FALSE	FALSE	NGN	NA	NA
BE3	2.960422164	acceptor	2.960422164	NA	CCTAGGGACCTGCGGGGAGA	15	0.3300474625775831	CAGGTC	CC	10	NA	NA	-1	19	ENSG00000104936	ENST00000447742.6	GGG	16	TRUE	FALSE	FALSE	FALSE	NGN	NA	NA
BE3	8.073878628	donor	2.691292876	8.073878628	CTGCACCCACCTGTGCACGT	5	0.7433369843008397	CAGGTG	AC	10	CA	9	-1	19	ENSG00000104936	ENST00000447742.6	AGC	14	FALSE	FALSE	FALSE	FALSE	NGN	NA	NA
BE3	8.073878628	donor	2.691292876	8.073878628	CCCCGCTCACCATGGCAGTG	8	0.5436290617013508	ATGGTG	AC	10	CA	9	-1	19	ENSG00000104936	ENST00000447742.6	AGC	14	FALSE	FALSE	FALSE	FALSE	NGN	NA	NA
BE3	48.98153034	donor	2.691292876	48.98153034	CAGTGCTTACCTGAGGGCCA	9	0.5125958378970428	CAGGTA	AC	10	TA	9	-1	19	ENSG00000104936	ENST00000447742.6	TGC	14	FALSE	FALSE	FALSE	FALSE	NGN	NA	NA
BE3	48.98153034	donor	2.691292876	48.98153034	ACCAACTTACTGTTTCATCC	10	0.4720700985761227	ACAGTA	AC	10	TA	9	-1	19	ENSG00000104936	ENST00000447742.6	TGT	14	FALSE	FALSE	FALSE	FALSE	NGN	NA	NA
BE3	48.98153034	donor	2.691292876	48.98153034	GGGGTCTTACATGGGAAGGT	13	0.36254107338444685	CATGTA	AC	10	TA	9	-1	19	ENSG00000104936	ENST00000447742.6	GGA	14	FALSE	FALSE	FALSE	FALSE	NGN	NA	NA
BE3	48.98153034	donor	2.691292876	48.98153034	CCGGACGTACCCTGGCAGGG	14	0.3300474625775831	AGGGTA	AC	10	TA	9	-1	19	ENSG00000104936	ENST00000447742.6	AGC	14	FALSE	FALSE	FALSE	FALSE	NGN	NA	NA
BE3	1.07651715	acceptor	1.07651715	NA	GCCTAGGGACCTGCGGGGAG	15	0.3300474625775831	CAGGTC	CC	11	NA	NA	-1	19	ENSG00000104936	ENST00000447742.6	AGG	15	TRUE	FALSE	FALSE	FALSE	NGN	NA	NA
BE3	45.21372032	acceptor	45.21372032	NA	AGGGACCTGCGGGGAGAGGG	15	0.3130675088827477	CAGGTC	CC	7	NA	NA	-1	19	ENSG00000104936	ENST00000458663.6	CGA	19	TRUE	FALSE	FALSE	FALSE	NGN	NA	NA
ABE	45.21372032	acceptor	NA	45.21372032	CCCCGCAGGTCCCTAGGCCT	15	0.3130675088827477	CAGGTC	NA	NA	CA	7	-1	19	ENSG00000104936	ENST00000458663.6	GGC	16	TRUE	FALSE	FALSE	FALSE	NGN	NA	NA
BE3	44.13720317	donor	44.13720317	18.30079156	CCCACCTGTGCACGTAGCCA	5	0.7583892617449665	CAGGTG	AC	5	CA	4	-1	19	ENSG00000104936	ENST00000458663.6	AGC	19	FALSE	FALSE	FALSE	FALSE	NGN	NA	NA
BE3	44.13720317	donor	44.13720317	43.73350923	CTTACTGTTTCATCCTGTGG	10	0.4650611922621397	ACAGTA	AC	5	TA	4	-1	19	ENSG00000104936	ENST00000458663.6	GGA	19	FALSE	FALSE	FALSE	FALSE	NGN	NA	NA
BE3	44.13720317	donor	44.13720317	43.73350923	CTTACATGGGAAGGTGGATC	13	0.34662455586261354	CATGTA	AC	5	TA	4	-1	19	ENSG00000104936	ENST00000458663.6	CGT	19	FALSE	FALSE	FALSE	FALSE	NGN	NA	NA
BE3	41.176781	acceptor	41.176781	NA	GGACCTGCGGGGAGAGGGCG	15	0.3130675088827477	CAGGTC	CC	5	NA	NA	-1	19	ENSG00000104936	ENST00000458663.6	AGG	21	TRUE	FALSE	FALSE	FALSE	NGN	NA	NA
BE3	43.3298153	donor	38.21635884	43.3298153	CCCTCACCTCGCCCCTCTTC	3	0.8543229372285828	GAGGTG	AC	7	CA	6	-1	19	ENSG00000104936	ENST00000458663.6	AGC	17	FALSE	FALSE	FALSE	FALSE	NGN	NA	NA
BE3	43.3298153	donor	38.21635884	43.3298153	GGCTCACCGTTCCATCTGCC	6	0.7216739044611133	ACGGTG	AC	7	CA	6	-1	19	ENSG00000104936	ENST00000458663.6	CGC	17	FALSE	FALSE	FALSE	FALSE	NGN	NA	NA
BE3	53.69129288	donor	38.21635884	53.69129288	TGCTTACCTGAGGGCCATGC	9	0.5088827477299644	CAGGTA	AC	7	TA	6	-1	19	ENSG00000104936	ENST00000458663.6	AGG	17	FALSE	FALSE	FALSE	FALSE	NGN	NA	NA
BE3	53.69129288	donor	38.21635884	53.69129288	AACTTACTGTTTCATCCTGT	10	0.4650611922621397	ACAGTA	AC	7	TA	6	-1	19	ENSG00000104936	ENST00000458663.6	GGG	17	FALSE	FALSE	FALSE	FALSE	NGN	NA	NA
BE3	38.21635884	donor	38.21635884	26.91292876	TCCCGACCTGGCGAAGTTCT	11	0.4030793525463877	CAGGTC	AC	7	GA	6	-1	19	ENSG00000104936	ENST00000458663.6	GGT	17	FALSE	FALSE	FALSE	FALSE	NGN	NA	NA
BE3	43.3298153	donor	38.21635884	43.3298153	GACTCACCTGTGGCTCCCTC	12	0.3647848401105409	CAGGTG	AC	7	CA	6	-1	19	ENSG00000104936	ENST00000458663.6	TGC	17	FALSE	FALSE	FALSE	FALSE	NGN	NA	NA
BE3	53.69129288	donor	38.21635884	53.69129288	GACGTACCCTGGCAGGGAGC	14	0.3130675088827477	AGGGTA	AC	7	TA	6	-1	19	ENSG00000104936	ENST00000458663.6	AGC	17	FALSE	FALSE	FALSE	FALSE	NGN	NA	NA
BE3	48.98153034	donor	26.91292876	48.98153034	GCTTACCTCGCTGAACGCCC	2	0.8870904066324516	GAGGTA	AC	6	TA	5	-1	19	ENSG00000104936	ENST00000458663.6	CGC	18	FALSE	FALSE	FALSE	FALSE	NGN	NA	NA
BE3	41.176781	donor	26.91292876	41.176781	GCTCACCATGGCAGTGAGCC	8	0.5424397947098303	ATGGTG	AC	6	CA	5	-1	19	ENSG00000104936	ENST00000458663.6	CGT	18	FALSE	FALSE	FALSE	FALSE	NGN	NA	NA
BE3	48.98153034	donor	26.91292876	48.98153034	GCTTACCTGAGGGCCATGCA	9	0.5088827477299644	CAGGTA	AC	6	TA	5	-1	19	ENSG00000104936	ENST00000458663.6	GGA	18	FALSE	FALSE	FALSE	FALSE	NGN	NA	NA
BE3	48.98153034	donor	26.91292876	48.98153034	ACTTACTGTTTCATCCTGTG	10	0.4650611922621397	ACAGTA	AC	6	TA	5	-1	19	ENSG00000104936	ENST00000458663.6	GGG	18	FALSE	FALSE	FALSE	FALSE	NGN	NA	NA
BE3	32.02638522	donor	23.01055409	32.02638522	TTACCTCGCTGAACGCCCCG	2	0.8870904066324516	GAGGTA	AC	4	TA	3	-1	19	ENSG00000104936	ENST00000458663.6	CGT	20	FALSE	FALSE	FALSE	FALSE	NGN	NA	NA
BE3	23.01055409	donor	23.01055409	11.16886544	TCACCAGGTAGTTCTCATCC	4	0.8168180023687327	CTGGTG	AC	4	CA	3	-1	19	ENSG00000104936	ENST00000458663.6	TGG	20	FALSE	FALSE	FALSE	FALSE	NGN	NA	NA
BE3	23.01055409	donor	23.01055409	11.16886544	TCACCGTTCCATCTGCCCGC	6	0.7216739044611133	ACGGTG	AC	4	CA	3	-1	19	ENSG00000104936	ENST00000458663.6	AGC	20	FALSE	FALSE	FALSE	FALSE	NGN	NA	NA
BE3	32.02638522	donor	23.01055409	32.02638522	TTACCTGAGGGCCATGCAGG	9	0.5088827477299644	CAGGTA	AC	4	TA	3	-1	19	ENSG00000104936	ENST00000458663.6	AGT	20	FALSE	FALSE	FALSE	FALSE	NGN	NA	NA
BE3	23.01055409	donor	23.01055409	0.269129288	CGACCTGGCGAAGTTCTGGT	11	0.4030793525463877	CAGGTC	AC	4	GA	3	-1	19	ENSG00000104936	ENST00000458663.6	TGT	20	FALSE	FALSE	FALSE	FALSE	NGN	NA	NA
BE3	32.02638522	donor	23.01055409	32.02638522	GTACCCTGGCAGGGAGCAGC	14	0.3130675088827477	AGGGTA	AC	4	TA	3	-1	19	ENSG00000104936	ENST00000458663.6	AGG	20	FALSE	FALSE	FALSE	FALSE	NGN	NA	NA
BE3	18.30079156	acceptor	18.30079156	NA	GACCTGCGGGGAGAGGGCGA	15	0.3130675088827477	CAGGTC	CC	4	NA	NA	-1	19	ENSG00000104936	ENST00000458663.6	GGT	22	TRUE	FALSE	FALSE	FALSE	NGN	NA	NA
ABE	17.08970976	acceptor	NA	17.08970976	TCCCCGCAGGTCCCTAGGCC	15	0.3130675088827477	CAGGTC	NA	NA	CA	8	-1	19	ENSG00000104936	ENST00000458663.6	TGG	15	TRUE	FALSE	FALSE	FALSE	NGN	NA	NA
BE3	51	donor	13.32189974	51	CAACTTACTGTTTCATCCTG	10	0.4650611922621397	ACAGTA	AC	8	TA	7	-1	19	ENSG00000104936	ENST00000458663.6	TGG	16	FALSE	FALSE	FALSE	FALSE	NGN	NA	NA
BE3	34.17941953	donor	13.32189974	34.17941953	ATCCCGACCTGGCGAAGTTC	11	0.4030793525463877	CAGGTC	AC	8	GA	7	-1	19	ENSG00000104936	ENST00000458663.6	TGG	16	FALSE	FALSE	FALSE	FALSE	NGN	NA	NA
BE3	21.93403694	donor	10.7651715	21.93403694	CACCTCGCCCCTCTTCAGCA	3	0.8543229372285828	GAGGTG	AC	3	CA	2	-1	19	ENSG00000104936	ENST00000458663.6	TGT	21	FALSE	FALSE	FALSE	FALSE	NGN	NA	NA
BE3	21.93403694	donor	10.7651715	21.93403694	CACCAGGTAGTTCTCATCCT	4	0.8168180023687327	CTGGTG	AC	3	CA	2	-1	19	ENSG00000104936	ENST00000458663.6	GGA	21	FALSE	FALSE	FALSE	FALSE	NGN	NA	NA
BE3	21.93403694	donor	10.7651715	21.93403694	CACCTTGTAGTGGACGATCT	7	0.6403474141334387	AAGGTG	AC	3	CA	2	-1	19	ENSG00000104936	ENST00000458663.6	TGC	21	FALSE	FALSE	FALSE	FALSE	NGN	NA	NA
BE3	21.93403694	donor	10.7651715	21.93403694	CACCTGTGGCTCCCTCTGCC	12	0.3647848401105409	CAGGTG	AC	3	CA	2	-1	19	ENSG00000104936	ENST00000458663.6	TGC	21	FALSE	FALSE	FALSE	FALSE	NGN	NA	NA
BE3	12.24538259	donor	10.7651715	12.24538259	TACATGGGAAGGTGGATCCG	13	0.34662455586261354	CATGTA	AC	3	TA	2	-1	19	ENSG00000104936	ENST00000458663.6	TGG	21	FALSE	FALSE	FALSE	FALSE	NGN	NA	NA
BE3	12.24538259	donor	10.7651715	12.24538259	TACCCTGGCAGGGAGCAGCA	14	0.3130675088827477	AGGGTA	AC	3	TA	2	-1	19	ENSG00000104936	ENST00000458663.6	GGT	21	FALSE	FALSE	FALSE	FALSE	NGN	NA	NA
BE3	8.073878628	acceptor	8.073878628	NA	CTAGGGACCTGCGGGGAGAG	15	0.3130675088827477	CAGGTC	CC	9	NA	NA	-1	19	ENSG00000104936	ENST00000458663.6	GGC	17	TRUE	FALSE	FALSE	FALSE	NGN	NA	NA
BE3	17.08970976	donor	5.517150396	17.08970976	CGTGCTCACCTTGTAGTGGA	7	0.6403474141334387	AAGGTG	AC	9	CA	8	-1	19	ENSG00000104936	ENST00000458663.6	CGA	15	FALSE	FALSE	FALSE	FALSE	NGN	NA	NA
BE3	4.575197889	donor	4.575197889	0.807387863	ACCTGTGCACGTAGCCAAGC	5	0.7583892617449665	CAGGTG	AC	2	CA	1	-1	19	ENSG00000104936	ENST00000458663.6	CGG	22	FALSE	FALSE	FALSE	FALSE	NGN	NA	NA
BE3	7.939313984	donor	4.575197889	7.939313984	ACATGGGAAGGTGGATCCGT	13	0.34662455586261354	CATGTA	AC	2	TA	1	-1	19	ENSG00000104936	ENST00000458663.6	GGC	22	FALSE	FALSE	FALSE	FALSE	NGN	NA	NA
BE3	2.960422164	acceptor	2.960422164	NA	CCTAGGGACCTGCGGGGAGA	15	0.3130675088827477	CAGGTC	CC	10	NA	NA	-1	19	ENSG00000104936	ENST00000458663.6	GGG	16	TRUE	FALSE	FALSE	FALSE	NGN	NA	NA
BE3	8.073878628	donor	2.691292876	8.073878628	CTGCACCCACCTGTGCACGT	5	0.7583892617449665	CAGGTG	AC	10	CA	9	-1	19	ENSG00000104936	ENST00000458663.6	AGC	14	FALSE	FALSE	FALSE	FALSE	NGN	NA	NA
BE3	8.073878628	donor	2.691292876	8.073878628	CCCCGCTCACCATGGCAGTG	8	0.5424397947098303	ATGGTG	AC	10	CA	9	-1	19	ENSG00000104936	ENST00000458663.6	AGC	14	FALSE	FALSE	FALSE	FALSE	NGN	NA	NA
BE3	48.98153034	donor	2.691292876	48.98153034	CAGTGCTTACCTGAGGGCCA	9	0.5088827477299644	CAGGTA	AC	10	TA	9	-1	19	ENSG00000104936	ENST00000458663.6	TGC	14	FALSE	FALSE	FALSE	FALSE	NGN	NA	NA
BE3	48.98153034	donor	2.691292876	48.98153034	ACCAACTTACTGTTTCATCC	10	0.4650611922621397	ACAGTA	AC	10	TA	9	-1	19	ENSG00000104936	ENST00000458663.6	TGT	14	FALSE	FALSE	FALSE	FALSE	NGN	NA	NA
BE3	48.98153034	donor	2.691292876	48.98153034	GGGGTCTTACATGGGAAGGT	13	0.34662455586261354	CATGTA	AC	10	TA	9	-1	19	ENSG00000104936	ENST00000458663.6	GGA	14	FALSE	FALSE	FALSE	FALSE	NGN	NA	NA
BE3	48.98153034	donor	2.691292876	48.98153034	CCGGACGTACCCTGGCAGGG	14	0.3130675088827477	AGGGTA	AC	10	TA	9	-1	19	ENSG00000104936	ENST00000458663.6	AGC	14	FALSE	FALSE	FALSE	FALSE	NGN	NA	NA
BE3	1.07651715	acceptor	1.07651715	NA	GCCTAGGGACCTGCGGGGAG	15	0.3130675088827477	CAGGTC	CC	11	NA	NA	-1	19	ENSG00000104936	ENST00000458663.6	AGG	15	TRUE	FALSE	FALSE	FALSE	NGN	NA	NA
BE3	44.13720317	donor	44.13720317	18.30079156	CCCACCTGTGCACGTAGCCA	5	0.7539203860072377	CAGGTG	AC	5	CA	4	-1	19	ENSG00000104936	ENST00000618091.4	AGC	19	FALSE	FALSE	FALSE	FALSE	NGN	NA	NA
BE3	44.13720317	donor	44.13720317	43.73350923	CTTACTGTTTCATCCTGTGG	10	0.4551668677121029	ACAGTA	AC	5	TA	4	-1	19	ENSG00000104936	ENST00000618091.4	GGA	19	FALSE	FALSE	FALSE	FALSE	NGN	NA	NA
BE3	44.13720317	donor	44.13720317	43.73350923	CTTACATGGGAAGGTGGATC	13	0.3345396059509449	CATGTA	AC	5	TA	4	-1	19	ENSG00000104936	ENST00000618091.4	CGT	19	FALSE	FALSE	FALSE	FALSE	NGN	NA	NA
BE3	43.3298153	donor	38.21635884	43.3298153	CCCTCACCTCGCCCCTCTTC	3	0.8516284680337756	GAGGTG	AC	7	CA	6	-1	19	ENSG00000104936	ENST00000618091.4	AGC	17	FALSE	FALSE	FALSE	FALSE	NGN	NA	NA
BE3	43.3298153	donor	38.21635884	43.3298153	GGCTCACCGTTCCATCTGCC	6	0.7165259348612787	ACGGTG	AC	7	CA	6	-1	19	ENSG00000104936	ENST00000618091.4	CGC	17	FALSE	FALSE	FALSE	FALSE	NGN	NA	NA
BE3	53.69129288	donor	38.21635884	53.69129288	TGCTTACCTGAGGGCCATGC	9	0.49979895456373136	CAGGTA	AC	7	TA	6	-1	19	ENSG00000104936	ENST00000618091.4	AGG	17	FALSE	FALSE	FALSE	FALSE	NGN	NA	NA
BE3	53.69129288	donor	38.21635884	53.69129288	AACTTACTGTTTCATCCTGT	10	0.4551668677121029	ACAGTA	AC	7	TA	6	-1	19	ENSG00000104936	ENST00000618091.4	GGG	17	FALSE	FALSE	FALSE	FALSE	NGN	NA	NA
BE3	38.21635884	donor	38.21635884	26.91292876	TCCCGACCTGGCGAAGTTCT	11	0.3920386007237636	CAGGTC	AC	7	GA	6	-1	19	ENSG00000104936	ENST00000618091.4	GGT	17	FALSE	FALSE	FALSE	FALSE	NGN	NA	NA
BE3	43.3298153	donor	38.21635884	43.3298153	GACTCACCTGTGGCTCCCTC	12	0.35303578608765585	CAGGTG	AC	7	CA	6	-1	19	ENSG00000104936	ENST00000618091.4	TGC	17	FALSE	FALSE	FALSE	FALSE	NGN	NA	NA
BE3	53.69129288	donor	38.21635884	53.69129288	GACGTACCCTGGCAGGGAGC	14	0.30036188178528345	AGGGTA	AC	7	TA	6	-1	19	ENSG00000104936	ENST00000618091.4	AGC	17	FALSE	FALSE	FALSE	FALSE	NGN	NA	NA
BE3	48.98153034	donor	26.91292876	48.98153034	GCTTACCTCGCTGAACGCCC	2	0.8850020104543627	GAGGTA	AC	6	TA	5	-1	19	ENSG00000104936	ENST00000618091.4	CGC	18	FALSE	FALSE	FALSE	FALSE	NGN	NA	NA
BE3	41.176781	donor	26.91292876	41.176781	GCTCACCATGGCAGTGAGCC	8	0.5339766787293929	ATGGTG	AC	6	CA	5	-1	19	ENSG00000104936	ENST00000618091.4	CGT	18	FALSE	FALSE	FALSE	FALSE	NGN	NA	NA
BE3	48.98153034	donor	26.91292876	48.98153034	GCTTACCTGAGGGCCATGCA	9	0.49979895456373136	CAGGTA	AC	6	TA	5	-1	19	ENSG00000104936	ENST00000618091.4	GGA	18	FALSE	FALSE	FALSE	FALSE	NGN	NA	NA
BE3	48.98153034	donor	26.91292876	48.98153034	ACTTACTGTTTCATCCTGTG	10	0.4551668677121029	ACAGTA	AC	6	TA	5	-1	19	ENSG00000104936	ENST00000618091.4	GGG	18	FALSE	FALSE	FALSE	FALSE	NGN	NA	NA
BE3	32.02638522	donor	23.01055409	32.02638522	TTACCTCGCTGAACGCCCCG	2	0.8850020104543627	GAGGTA	AC	4	TA	3	-1	19	ENSG00000104936	ENST00000618091.4	CGT	20	FALSE	FALSE	FALSE	FALSE	NGN	NA	NA
BE3	23.01055409	donor	23.01055409	11.16886544	TCACCAGGTAGTTCTCATCC	4	0.8134298351427423	CTGGTG	AC	4	CA	3	-1	19	ENSG00000104936	ENST00000618091.4	TGG	20	FALSE	FALSE	FALSE	FALSE	NGN	NA	NA
BE3	23.01055409	donor	23.01055409	11.16886544	TCACCGTTCCATCTGCCCGC	6	0.7165259348612787	ACGGTG	AC	4	CA	3	-1	19	ENSG00000104936	ENST00000618091.4	AGC	20	FALSE	FALSE	FALSE	FALSE	NGN	NA	NA
BE3	32.02638522	donor	23.01055409	32.02638522	TTACCTGAGGGCCATGCAGG	9	0.49979895456373136	CAGGTA	AC	4	TA	3	-1	19	ENSG00000104936	ENST00000618091.4	AGT	20	FALSE	FALSE	FALSE	FALSE	NGN	NA	NA
BE3	23.01055409	donor	23.01055409	0.269129288	CGACCTGGCGAAGTTCTGGT	11	0.3920386007237636	CAGGTC	AC	4	GA	3	-1	19	ENSG00000104936	ENST00000618091.4	TGT	20	FALSE	FALSE	FALSE	FALSE	NGN	NA	NA
BE3	32.02638522	donor	23.01055409	32.02638522	GTACCCTGGCAGGGAGCAGC	14	0.30036188178528345	AGGGTA	AC	4	TA	3	-1	19	ENSG00000104936	ENST00000618091.4	AGG	20	FALSE	FALSE	FALSE	FALSE	NGN	NA	NA
BE3	51	donor	13.32189974	51	CAACTTACTGTTTCATCCTG	10	0.4551668677121029	ACAGTA	AC	8	TA	7	-1	19	ENSG00000104936	ENST00000618091.4	TGG	16	FALSE	FALSE	FALSE	FALSE	NGN	NA	NA
BE3	34.17941953	donor	13.32189974	34.17941953	ATCCCGACCTGGCGAAGTTC	11	0.3920386007237636	CAGGTC	AC	8	GA	7	-1	19	ENSG00000104936	ENST00000618091.4	TGG	16	FALSE	FALSE	FALSE	FALSE	NGN	NA	NA
BE3	21.93403694	donor	10.7651715	21.93403694	CACCTCGCCCCTCTTCAGCA	3	0.8516284680337756	GAGGTG	AC	3	CA	2	-1	19	ENSG00000104936	ENST00000618091.4	TGT	21	FALSE	FALSE	FALSE	FALSE	NGN	NA	NA
BE3	21.93403694	donor	10.7651715	21.93403694	CACCAGGTAGTTCTCATCCT	4	0.8134298351427423	CTGGTG	AC	3	CA	2	-1	19	ENSG00000104936	ENST00000618091.4	GGA	21	FALSE	FALSE	FALSE	FALSE	NGN	NA	NA
BE3	21.93403694	donor	10.7651715	21.93403694	CACCTTGTAGTGGACGATCT	7	0.6336952151186168	AAGGTG	AC	3	CA	2	-1	19	ENSG00000104936	ENST00000618091.4	TGC	21	FALSE	FALSE	FALSE	FALSE	NGN	NA	NA
BE3	21.93403694	donor	10.7651715	21.93403694	CACCTGTGGCTCCCTCTGCC	12	0.35303578608765585	CAGGTG	AC	3	CA	2	-1	19	ENSG00000104936	ENST00000618091.4	TGC	21	FALSE	FALSE	FALSE	FALSE	NGN	NA	NA
BE3	12.24538259	donor	10.7651715	12.24538259	TACATGGGAAGGTGGATCCG	13	0.3345396059509449	CATGTA	AC	3	TA	2	-1	19	ENSG00000104936	ENST00000618091.4	TGG	21	FALSE	FALSE	FALSE	FALSE	NGN	NA	NA
BE3	12.24538259	donor	10.7651715	12.24538259	TACCCTGGCAGGGAGCAGCA	14	0.30036188178528345	AGGGTA	AC	3	TA	2	-1	19	ENSG00000104936	ENST00000618091.4	GGT	21	FALSE	FALSE	FALSE	FALSE	NGN	NA	NA
BE3	17.08970976	donor	5.517150396	17.08970976	CGTGCTCACCTTGTAGTGGA	7	0.6336952151186168	AAGGTG	AC	9	CA	8	-1	19	ENSG00000104936	ENST00000618091.4	CGA	15	FALSE	FALSE	FALSE	FALSE	NGN	NA	NA
BE3	4.575197889	donor	4.575197889	0.807387863	ACCTGTGCACGTAGCCAAGC	5	0.7539203860072377	CAGGTG	AC	2	CA	1	-1	19	ENSG00000104936	ENST00000618091.4	CGG	22	FALSE	FALSE	FALSE	FALSE	NGN	NA	NA
BE3	7.939313984	donor	4.575197889	7.939313984	ACATGGGAAGGTGGATCCGT	13	0.3345396059509449	CATGTA	AC	2	TA	1	-1	19	ENSG00000104936	ENST00000618091.4	GGC	22	FALSE	FALSE	FALSE	FALSE	NGN	NA	NA
BE3	8.073878628	donor	2.691292876	8.073878628	CTGCACCCACCTGTGCACGT	5	0.7539203860072377	CAGGTG	AC	10	CA	9	-1	19	ENSG00000104936	ENST00000618091.4	AGC	14	FALSE	FALSE	FALSE	FALSE	NGN	NA	NA
BE3	8.073878628	donor	2.691292876	8.073878628	CCCCGCTCACCATGGCAGTG	8	0.5339766787293929	ATGGTG	AC	10	CA	9	-1	19	ENSG00000104936	ENST00000618091.4	AGC	14	FALSE	FALSE	FALSE	FALSE	NGN	NA	NA
BE3	48.98153034	donor	2.691292876	48.98153034	CAGTGCTTACCTGAGGGCCA	9	0.49979895456373136	CAGGTA	AC	10	TA	9	-1	19	ENSG00000104936	ENST00000618091.4	TGC	14	FALSE	FALSE	FALSE	FALSE	NGN	NA	NA
BE3	48.98153034	donor	2.691292876	48.98153034	ACCAACTTACTGTTTCATCC	10	0.4551668677121029	ACAGTA	AC	10	TA	9	-1	19	ENSG00000104936	ENST00000618091.4	TGT	14	FALSE	FALSE	FALSE	FALSE	NGN	NA	NA
BE3	48.98153034	donor	2.691292876	48.98153034	GGGGTCTTACATGGGAAGGT	13	0.3345396059509449	CATGTA	AC	10	TA	9	-1	19	ENSG00000104936	ENST00000618091.4	GGA	14	FALSE	FALSE	FALSE	FALSE	NGN	NA	NA
BE3	48.98153034	donor	2.691292876	48.98153034	CCGGACGTACCCTGGCAGGG	14	0.30036188178528345	AGGGTA	AC	10	TA	9	-1	19	ENSG00000104936	ENST00000618091.4	AGC	14	FALSE	FALSE	FALSE	FALSE	NGN	NA	NA
BE3	45.21372032	acceptor	45.21372032	NA	AGGGACCTGCGGGGAGAGGG	13	0.13153885220924322	CAGGTC	CC	7	NA	NA	-1	19	ENSG00000104936	ENST00000354227.9	CGA	19	TRUE	FALSE	FALSE	FALSE	NGN	NA	NA
ABE	45.21372032	acceptor	NA	45.21372032	CCCCGCAGGTCCCTAGGCCT	13	0.13153885220924322	CAGGTC	NA	NA	CA	7	-1	19	ENSG00000104936	ENST00000354227.9	GGC	16	TRUE	FALSE	FALSE	FALSE	NGN	NA	NA
BE3	44.13720317	donor	44.13720317	18.30079156	CCCACCTGTGCACGTAGCCA	5	0.6378872524123921	CAGGTG	AC	5	CA	4	-1	19	ENSG00000104936	ENST00000354227.9	AGC	19	FALSE	FALSE	FALSE	FALSE	NGN	NA	NA
BE3	44.13720317	donor	44.13720317	43.73350923	CTTACTGTTTCATCCTGTGG	10	0.260538344337227	ACAGTA	AC	5	TA	4	-1	19	ENSG00000104936	ENST00000354227.9	GGA	19	FALSE	FALSE	FALSE	FALSE	NGN	NA	NA
BE3	41.176781	acceptor	41.176781	NA	GGACCTGCGGGGAGAGGGCG	13	0.13153885220924322	CAGGTC	CC	5	NA	NA	-1	19	ENSG00000104936	ENST00000354227.9	AGG	21	TRUE	FALSE	FALSE	FALSE	NGN	NA	NA
BE3	43.3298153	donor	38.21635884	43.3298153	CCCTCACCTCGCCCCTCTTC	3	0.7613001523616049	GAGGTG	AC	7	CA	6	-1	19	ENSG00000104936	ENST00000354227.9	AGC	17	FALSE	FALSE	FALSE	FALSE	NGN	NA	NA
BE3	43.3298153	donor	38.21635884	43.3298153	GGCTCACCGTTCCATCTGCC	6	0.5906551549009649	ACGGTG	AC	7	CA	6	-1	19	ENSG00000104936	ENST00000354227.9	CGC	17	FALSE	FALSE	FALSE	FALSE	NGN	NA	NA
BE3	53.69129288	donor	38.21635884	53.69129288	TGCTTACCTGAGGGCCATGC	9	0.31691213814118846	CAGGTA	AC	7	TA	6	-1	19	ENSG00000104936	ENST00000354227.9	AGG	17	FALSE	FALSE	FALSE	FALSE	NGN	NA	NA
BE3	53.69129288	donor	38.21635884	53.69129288	AACTTACTGTTTCATCCTGT	10	0.260538344337227	ACAGTA	AC	7	TA	6	-1	19	ENSG00000104936	ENST00000354227.9	GGG	17	FALSE	FALSE	FALSE	FALSE	NGN	NA	NA
BE3	38.21635884	donor	38.21635884	26.91292876	TCCCGACCTGGCGAAGTTCT	11	0.18080243778567806	CAGGTC	AC	7	GA	6	-1	19	ENSG00000104936	ENST00000354227.9	GGT	17	FALSE	FALSE	FALSE	FALSE	NGN	NA	NA
BE3	43.3298153	donor	38.21635884	43.3298153	GACTCACCTGTGGCTCCCTC	12	0.13153885220924322	CAGGTG	AC	7	CA	6	-1	19	ENSG00000104936	ENST00000354227.9	TGC	17	FALSE	FALSE	FALSE	FALSE	NGN	NA	NA
BE3	48.98153034	donor	26.91292876	48.98153034	GCTTACCTCGCTGAACGCCC	2	0.803453529710513	GAGGTA	AC	6	TA	5	-1	19	ENSG00000104936	ENST00000354227.9	CGC	18	FALSE	FALSE	FALSE	FALSE	NGN	NA	NA
BE3	41.176781	donor	26.91292876	41.176781	GCTCACCATGGCAGTGAGCC	8	0.3600812595226003	ATGGTG	AC	6	CA	5	-1	19	ENSG00000104936	ENST00000354227.9	CGT	18	FALSE	FALSE	FALSE	FALSE	NGN	NA	NA
BE3	48.98153034	donor	26.91292876	48.98153034	GCTTACCTGAGGGCCATGCA	9	0.31691213814118846	CAGGTA	AC	6	TA	5	-1	19	ENSG00000104936	ENST00000354227.9	GGA	18	FALSE	FALSE	FALSE	FALSE	NGN	NA	NA
BE3	48.98153034	donor	26.91292876	48.98153034	ACTTACTGTTTCATCCTGTG	10	0.260538344337227	ACAGTA	AC	6	TA	5	-1	19	ENSG00000104936	ENST00000354227.9	GGG	18	FALSE	FALSE	FALSE	FALSE	NGN	NA	NA
BE3	32.02638522	donor	23.01055409	32.02638522	TTACCTCGCTGAACGCCCCG	2	0.803453529710513	GAGGTA	AC	4	TA	3	-1	19	ENSG00000104936	ENST00000354227.9	CGT	20	FALSE	FALSE	FALSE	FALSE	NGN	NA	NA
BE3	23.01055409	donor	23.01055409	11.16886544	TCACCAGGTAGTTCTCATCC	4	0.713052310817674	CTGGTG	AC	4	CA	3	-1	19	ENSG00000104936	ENST00000354227.9	TGG	20	FALSE	FALSE	FALSE	FALSE	NGN	NA	NA
BE3	23.01055409	donor	23.01055409	11.16886544	TCACCGTTCCATCTGCCCGC	6	0.5906551549009649	ACGGTG	AC	4	CA	3	-1	19	ENSG00000104936	ENST00000354227.9	AGC	20	FALSE	FALSE	FALSE	FALSE	NGN	NA	NA
BE3	32.02638522	donor	23.01055409	32.02638522	TTACCTGAGGGCCATGCAGG	9	0.31691213814118846	CAGGTA	AC	4	TA	3	-1	19	ENSG00000104936	ENST00000354227.9	AGT	20	FALSE	FALSE	FALSE	FALSE	NGN	NA	NA
BE3	23.01055409	donor	23.01055409	0.269129288	CGACCTGGCGAAGTTCTGGT	11	0.18080243778567806	CAGGTC	AC	4	GA	3	-1	19	ENSG00000104936	ENST00000354227.9	TGT	20	FALSE	FALSE	FALSE	FALSE	NGN	NA	NA
BE3	18.30079156	acceptor	18.30079156	NA	GACCTGCGGGGAGAGGGCGA	13	0.13153885220924322	CAGGTC	CC	4	NA	NA	-1	19	ENSG00000104936	ENST00000354227.9	GGT	22	TRUE	FALSE	FALSE	FALSE	NGN	NA	NA
ABE	17.08970976	acceptor	NA	17.08970976	TCCCCGCAGGTCCCTAGGCC	13	0.13153885220924322	CAGGTC	NA	NA	CA	8	-1	19	ENSG00000104936	ENST00000354227.9	TGG	15	TRUE	FALSE	FALSE	FALSE	NGN	NA	NA
BE3	51	donor	13.32189974	51	CAACTTACTGTTTCATCCTG	10	0.260538344337227	ACAGTA	AC	8	TA	7	-1	19	ENSG00000104936	ENST00000354227.9	TGG	16	FALSE	FALSE	FALSE	FALSE	NGN	NA	NA
BE3	34.17941953	donor	13.32189974	34.17941953	ATCCCGACCTGGCGAAGTTC	11	0.18080243778567806	CAGGTC	AC	8	GA	7	-1	19	ENSG00000104936	ENST00000354227.9	TGG	16	FALSE	FALSE	FALSE	FALSE	NGN	NA	NA
BE3	21.93403694	donor	10.7651715	21.93403694	CACCTCGCCCCTCTTCAGCA	3	0.7613001523616049	GAGGTG	AC	3	CA	2	-1	19	ENSG00000104936	ENST00000354227.9	TGT	21	FALSE	FALSE	FALSE	FALSE	NGN	NA	NA
BE3	21.93403694	donor	10.7651715	21.93403694	CACCAGGTAGTTCTCATCCT	4	0.713052310817674	CTGGTG	AC	3	CA	2	-1	19	ENSG00000104936	ENST00000354227.9	GGA	21	FALSE	FALSE	FALSE	FALSE	NGN	NA	NA
BE3	21.93403694	donor	10.7651715	21.93403694	CACCTTGTAGTGGACGATCT	7	0.4860335195530726	AAGGTG	AC	3	CA	2	-1	19	ENSG00000104936	ENST00000354227.9	TGC	21	FALSE	FALSE	FALSE	FALSE	NGN	NA	NA
BE3	21.93403694	donor	10.7651715	21.93403694	CACCTGTGGCTCCCTCTGCC	12	0.13153885220924322	CAGGTG	AC	3	CA	2	-1	19	ENSG00000104936	ENST00000354227.9	TGC	21	FALSE	FALSE	FALSE	FALSE	NGN	NA	NA
BE3	8.073878628	acceptor	8.073878628	NA	CTAGGGACCTGCGGGGAGAG	13	0.13153885220924322	CAGGTC	CC	9	NA	NA	-1	19	ENSG00000104936	ENST00000354227.9	GGC	17	TRUE	FALSE	FALSE	FALSE	NGN	NA	NA
BE3	17.08970976	donor	5.517150396	17.08970976	CGTGCTCACCTTGTAGTGGA	7	0.4860335195530726	AAGGTG	AC	9	CA	8	-1	19	ENSG00000104936	ENST00000354227.9	CGA	15	FALSE	FALSE	FALSE	FALSE	NGN	NA	NA
BE3	4.575197889	donor	4.575197889	0.807387863	ACCTGTGCACGTAGCCAAGC	5	0.6378872524123921	CAGGTG	AC	2	CA	1	-1	19	ENSG00000104936	ENST00000354227.9	CGG	22	FALSE	FALSE	FALSE	FALSE	NGN	NA	NA
BE3	2.960422164	acceptor	2.960422164	NA	CCTAGGGACCTGCGGGGAGA	13	0.13153885220924322	CAGGTC	CC	10	NA	NA	-1	19	ENSG00000104936	ENST00000354227.9	GGG	16	TRUE	FALSE	FALSE	FALSE	NGN	NA	NA
BE3	8.073878628	donor	2.691292876	8.073878628	CTGCACCCACCTGTGCACGT	5	0.6378872524123921	CAGGTG	AC	10	CA	9	-1	19	ENSG00000104936	ENST00000354227.9	AGC	14	FALSE	FALSE	FALSE	FALSE	NGN	NA	NA
BE3	8.073878628	donor	2.691292876	8.073878628	CCCCGCTCACCATGGCAGTG	8	0.3600812595226003	ATGGTG	AC	10	CA	9	-1	19	ENSG00000104936	ENST00000354227.9	AGC	14	FALSE	FALSE	FALSE	FALSE	NGN	NA	NA
BE3	48.98153034	donor	2.691292876	48.98153034	CAGTGCTTACCTGAGGGCCA	9	0.31691213814118846	CAGGTA	AC	10	TA	9	-1	19	ENSG00000104936	ENST00000354227.9	TGC	14	FALSE	FALSE	FALSE	FALSE	NGN	NA	NA
BE3	48.98153034	donor	2.691292876	48.98153034	ACCAACTTACTGTTTCATCC	10	0.260538344337227	ACAGTA	AC	10	TA	9	-1	19	ENSG00000104936	ENST00000354227.9	TGT	14	FALSE	FALSE	FALSE	FALSE	NGN	NA	NA
BE3	1.07651715	acceptor	1.07651715	NA	GCCTAGGGACCTGCGGGGAG	13	0.13153885220924322	CAGGTC	CC	11	NA	NA	-1	19	ENSG00000104936	ENST00000354227.9	AGG	15	TRUE	FALSE	FALSE	FALSE	NGN	NA	NA
BE3	45.21372032	acceptor	45.21372032	NA	AGGGACCTGCGGGGAGAGGG	5	0.23941068139963173	CAGGTC	CC	7	NA	NA	-1	19	ENSG00000104936	ENST00000593574.1	CGA	19	TRUE	FALSE	FALSE	FALSE	NGN	NA	NA
ABE	45.21372032	acceptor	NA	45.21372032	CCCCGCAGGTCCCTAGGCCT	5	0.23941068139963173	CAGGTC	NA	NA	CA	7	-1	19	ENSG00000104936	ENST00000593574.1	GGC	16	TRUE	FALSE	FALSE	FALSE	NGN	NA	NA
BE3	44.13720317	donor	44.13720317	43.73350923	CTTACTGTTTCATCCTGTGG	3	0.41804788213627997	ACAGTA	AC	5	TA	4	-1	19	ENSG00000104936	ENST00000593574.1	GGA	19	FALSE	FALSE	FALSE	FALSE	NGN	NA	NA
BE3	41.176781	acceptor	41.176781	NA	GGACCTGCGGGGAGAGGGCG	5	0.23941068139963173	CAGGTC	CC	5	NA	NA	-1	19	ENSG00000104936	ENST00000593574.1	AGG	21	TRUE	FALSE	FALSE	FALSE	NGN	NA	NA
BE3	53.69129288	donor	38.21635884	53.69129288	TGCTTACCTGAGGGCCATGC	2	0.6224677716390423	CAGGTA	AC	7	TA	6	-1	19	ENSG00000104936	ENST00000593574.1	AGG	17	FALSE	FALSE	FALSE	FALSE	NGN	NA	NA
BE3	53.69129288	donor	38.21635884	53.69129288	AACTTACTGTTTCATCCTGT	3	0.41804788213627997	ACAGTA	AC	7	TA	6	-1	19	ENSG00000104936	ENST00000593574.1	GGG	17	FALSE	FALSE	FALSE	FALSE	NGN	NA	NA
BE3	43.3298153	donor	38.21635884	43.3298153	GACTCACCTGTGGCTCCCTC	4	0.23941068139963173	CAGGTG	AC	7	CA	6	-1	19	ENSG00000104936	ENST00000593574.1	TGC	17	FALSE	FALSE	FALSE	FALSE	NGN	NA	NA
BE3	48.98153034	donor	26.91292876	48.98153034	GCTTACCTGAGGGCCATGCA	2	0.6224677716390423	CAGGTA	AC	6	TA	5	-1	19	ENSG00000104936	ENST00000593574.1	GGA	18	FALSE	FALSE	FALSE	FALSE	NGN	NA	NA
BE3	48.98153034	donor	26.91292876	48.98153034	ACTTACTGTTTCATCCTGTG	3	0.41804788213627997	ACAGTA	AC	6	TA	5	-1	19	ENSG00000104936	ENST00000593574.1	GGG	18	FALSE	FALSE	FALSE	FALSE	NGN	NA	NA
BE3	32.02638522	donor	23.01055409	32.02638522	TTACCTGAGGGCCATGCAGG	2	0.6224677716390423	CAGGTA	AC	4	TA	3	-1	19	ENSG00000104936	ENST00000593574.1	AGT	20	FALSE	FALSE	FALSE	FALSE	NGN	NA	NA
BE3	18.30079156	acceptor	18.30079156	NA	GACCTGCGGGGAGAGGGCGA	5	0.23941068139963173	CAGGTC	CC	4	NA	NA	-1	19	ENSG00000104936	ENST00000593574.1	GGT	22	TRUE	FALSE	FALSE	FALSE	NGN	NA	NA
ABE	17.08970976	acceptor	NA	17.08970976	TCCCCGCAGGTCCCTAGGCC	5	0.23941068139963173	CAGGTC	NA	NA	CA	8	-1	19	ENSG00000104936	ENST00000593574.1	TGG	15	TRUE	FALSE	FALSE	FALSE	NGN	NA	NA
BE3	51	donor	13.32189974	51	CAACTTACTGTTTCATCCTG	3	0.41804788213627997	ACAGTA	AC	8	TA	7	-1	19	ENSG00000104936	ENST00000593574.1	TGG	16	FALSE	FALSE	FALSE	FALSE	NGN	NA	NA
BE3	21.93403694	donor	10.7651715	21.93403694	CACCTGTGGCTCCCTCTGCC	4	0.23941068139963173	CAGGTG	AC	3	CA	2	-1	19	ENSG00000104936	ENST00000593574.1	TGC	21	FALSE	FALSE	FALSE	FALSE	NGN	NA	NA
BE3	8.073878628	acceptor	8.073878628	NA	CTAGGGACCTGCGGGGAGAG	5	0.23941068139963173	CAGGTC	CC	9	NA	NA	-1	19	ENSG00000104936	ENST00000593574.1	GGC	17	TRUE	FALSE	FALSE	FALSE	NGN	NA	NA
BE3	2.960422164	acceptor	2.960422164	NA	CCTAGGGACCTGCGGGGAGA	5	0.23941068139963173	CAGGTC	CC	10	NA	NA	-1	19	ENSG00000104936	ENST00000593574.1	GGG	16	TRUE	FALSE	FALSE	FALSE	NGN	NA	NA
BE3	48.98153034	donor	2.691292876	48.98153034	CAGTGCTTACCTGAGGGCCA	2	0.6224677716390423	CAGGTA	AC	10	TA	9	-1	19	ENSG00000104936	ENST00000593574.1	TGC	14	FALSE	FALSE	FALSE	FALSE	NGN	NA	NA
BE3	48.98153034	donor	2.691292876	48.98153034	ACCAACTTACTGTTTCATCC	3	0.41804788213627997	ACAGTA	AC	10	TA	9	-1	19	ENSG00000104936	ENST00000593574.1	TGT	14	FALSE	FALSE	FALSE	FALSE	NGN	NA	NA
BE3	1.07651715	acceptor	1.07651715	NA	GCCTAGGGACCTGCGGGGAG	5	0.23941068139963173	CAGGTC	CC	11	NA	NA	-1	19	ENSG00000104936	ENST00000593574.1	AGG	15	TRUE	FALSE	FALSE	FALSE	NGN	NA	NA
BE3	38.21635884	donor	38.21635884	26.91292876	TCCCGACCTGGCGAAGTTCT	2	0.7146433041301627	CAGGTC	AC	7	GA	6	-1	19	ENSG00000104936	ENST00000597660.1	GGT	17	FALSE	FALSE	FALSE	FALSE	NGN	NA	NA
BE3	43.3298153	donor	38.21635884	43.3298153	GACTCACCTGTGGCTCCCTC	3	0.5932415519399249	CAGGTG	AC	7	CA	6	-1	19	ENSG00000104936	ENST00000597660.1	TGC	17	FALSE	FALSE	FALSE	FALSE	NGN	NA	NA
BE3	26.91292876	acceptor	26.91292876	NA	GACAGCTGGAAGGAGAAGAA	4	0.5932415519399249	CAGCTG	GC	6	NA	NA	-1	19	ENSG00000104936	ENST00000597660.1	AGA	20	TRUE	FALSE	FALSE	FALSE	NGN	NA	NA
BE3	23.01055409	donor	23.01055409	0.269129288	CGACCTGGCGAAGTTCTGGT	2	0.7146433041301627	CAGGTC	AC	4	GA	3	-1	19	ENSG00000104936	ENST00000597660.1	TGT	20	FALSE	FALSE	FALSE	FALSE	NGN	NA	NA
ABE	21.93403694	acceptor	NA	21.93403694	CAGCTGTCACGGGGGTCCCC	4	0.5932415519399249	CAGCTG	NA	NA	CA	2	-1	19	ENSG00000104936	ENST00000597660.1	AGT	21	TRUE	FALSE	FALSE	FALSE	NGN	NA	NA
BE3	34.17941953	donor	13.32189974	34.17941953	ATCCCGACCTGGCGAAGTTC	2	0.7146433041301627	CAGGTC	AC	8	GA	7	-1	19	ENSG00000104936	ENST00000597660.1	TGG	16	FALSE	FALSE	FALSE	FALSE	NGN	NA	NA
BE3	21.93403694	donor	10.7651715	21.93403694	CACCTGTGGCTCCCTCTGCC	3	0.5932415519399249	CAGGTG	AC	3	CA	2	-1	19	ENSG00000104936	ENST00000597660.1	TGC	21	FALSE	FALSE	FALSE	FALSE	NGN	NA	NA
ABE	8.073878628	acceptor	NA	8.073878628	CTCCTTCCAGCTGTCACGGG	4	0.5932415519399249	CAGCTG	NA	NA	CA	9	-1	19	ENSG00000104936	ENST00000597660.1	GGT	14	TRUE	FALSE	FALSE	FALSE	NGN	NA	NA
ABE	2.960422164	acceptor	NA	2.960422164	TCTCCTTCCAGCTGTCACGG	4	0.5932415519399249	CAGCTG	NA	NA	CA	10	-1	19	ENSG00000104936	ENST00000597660.1	GGG	13	TRUE	FALSE	FALSE	FALSE	NGN	NA	NA
ABE	1.07651715	acceptor	NA	1.07651715	TTCTCCTTCCAGCTGTCACG	4	0.5932415519399249	CAGCTG	NA	NA	CA	11	-1	19	ENSG00000104936	ENST00000597660.1	GGG	12	TRUE	FALSE	FALSE	FALSE	NGN	NA	NA
BE3	0.941952507	acceptor	0.941952507	NA	CAGCTGGAAGGAGAAGAAAG	4	0.5932415519399249	CAGCTG	GC	4	NA	NA	-1	19	ENSG00000104936	ENST00000597660.1	AGG	22	TRUE	FALSE	FALSE	FALSE	NGN	NA	NA
BE3	0.134564644	acceptor	0.134564644	NA	AGCTGGAAGGAGAAGAAAGA	4	0.5932415519399249	CAGCTG	GC	2	NA	NA	-1	19	ENSG00000104936	ENST00000597660.1	GGC	23	TRUE	FALSE	FALSE	FALSE	NGN	NA	NA
ABE	43.3298153	acceptor	NA	43.3298153	TTCTCAGTACCTGGTCATGG	5	0.012170385395537497	CAGTAC	NA	NA	CA	6	-1	19	ENSG00000104936	ENST00000596067.1	AGT	17	TRUE	FALSE	FALSE	FALSE	NGN	NA	NA
BE3	43.3298153	donor	38.21635884	43.3298153	CCCTCACCTCGCCCCTCTTC	3	0.20486815415821502	GAGGTG	AC	7	CA	6	-1	19	ENSG00000104936	ENST00000596067.1	AGC	17	FALSE	FALSE	FALSE	FALSE	NGN	NA	NA
BE3	48.98153034	donor	26.91292876	48.98153034	GCTTACCTCGCTGAACGCCC	2	0.37322515212981744	GAGGTA	AC	6	TA	5	-1	19	ENSG00000104936	ENST00000596067.1	CGC	18	FALSE	FALSE	FALSE	FALSE	NGN	NA	NA
BE3	32.02638522	donor	23.01055409	32.02638522	TTACCTCGCTGAACGCCCCG	2	0.37322515212981744	GAGGTA	AC	4	TA	3	-1	19	ENSG00000104936	ENST00000596067.1	CGT	20	FALSE	FALSE	FALSE	FALSE	NGN	NA	NA
BE3	23.01055409	donor	23.01055409	11.16886544	TCACCAGGTAGTTCTCATCC	4	0.012170385395537497	CTGGTG	AC	4	CA	3	-1	19	ENSG00000104936	ENST00000596067.1	TGG	20	FALSE	FALSE	FALSE	FALSE	NGN	NA	NA
ABE	17.08970976	acceptor	NA	17.08970976	CCTTCTCAGTACCTGGTCAT	5	0.012170385395537497	CAGTAC	NA	NA	CA	8	-1	19	ENSG00000104936	ENST00000596067.1	GGA	15	TRUE	FALSE	FALSE	FALSE	NGN	NA	NA
BE3	13.32189974	acceptor	13.32189974	NA	CCAGGTACTGAGAAGGGGTT	5	0.012170385395537497	CAGTAC	AC	8	NA	NA	-1	19	ENSG00000104936	ENST00000596067.1	CGT	18	TRUE	FALSE	FALSE	FALSE	NGN	NA	NA
BE3	21.93403694	donor	10.7651715	21.93403694	CACCTCGCCCCTCTTCAGCA	3	0.20486815415821502	GAGGTG	AC	3	CA	2	-1	19	ENSG00000104936	ENST00000596067.1	TGT	21	FALSE	FALSE	FALSE	FALSE	NGN	NA	NA
BE3	21.93403694	donor	10.7651715	21.93403694	CACCAGGTAGTTCTCATCCT	4	0.012170385395537497	CTGGTG	AC	3	CA	2	-1	19	ENSG00000104936	ENST00000596067.1	GGA	21	FALSE	FALSE	FALSE	FALSE	NGN	NA	NA
ABE	8.073878628	acceptor	NA	8.073878628	CCCTTCTCAGTACCTGGTCA	5	0.012170385395537497	CAGTAC	NA	NA	CA	9	-1	19	ENSG00000104936	ENST00000596067.1	TGG	14	TRUE	FALSE	FALSE	FALSE	NGN	NA	NA
BE3	4.575197889	acceptor	4.575197889	NA	TACTGAGAAGGGGTTCGTCA	5	0.012170385395537497	CAGTAC	AC	2	NA	NA	-1	19	ENSG00000104936	ENST00000596067.1	TGG	23	TRUE	FALSE	FALSE	FALSE	NGN	NA	NA
BE3	1.07651715	acceptor	1.07651715	NA	ACTGAGAAGGGGTTCGTCAT	5	0.012170385395537497	CAGTAC	AC	1	NA	NA	-1	19	ENSG00000104936	ENST00000596067.1	GGG	24	TRUE	FALSE	FALSE	FALSE	NGN	NA	NA
BE3	43.3298153	acceptor	43.3298153	NA	GCTACCTGAGGTCGAGATAG	3	0.15315315315315314	CAGGTA	CC	6	NA	NA	-1	19	ENSG00000268434	ENST00000593999.1	TGA	20	TRUE	FALSE	FALSE	FALSE	NGN	NA	NA
ABE	43.3298153	acceptor	NA	43.3298153	ACCTCAGGTAGCGGTAGTGA	3	0.15315315315315314	CAGGTA	NA	NA	CA	6	-1	19	ENSG00000268434	ENST00000593999.1	AGA	17	TRUE	FALSE	FALSE	FALSE	NGN	NA	NA
BE3	48.98153034	donor	26.91292876	48.98153034	GCTTACCTCGCTGAACGCCC	2	0.15315315315315314	GAGGTA	AC	6	TA	5	-1	19	ENSG00000268434	ENST00000593999.1	CGC	18	FALSE	FALSE	FALSE	FALSE	NGN	NA	NA
BE3	32.02638522	donor	23.01055409	32.02638522	TTACCTCGCTGAACGCCCCG	2	0.15315315315315314	GAGGTA	AC	4	TA	3	-1	19	ENSG00000268434	ENST00000593999.1	CGT	20	FALSE	FALSE	FALSE	FALSE	NGN	NA	NA
BE3	18.30079156	acceptor	18.30079156	NA	TACCTGAGGTCGAGATAGTG	3	0.15315315315315314	CAGGTA	CC	4	NA	NA	-1	19	ENSG00000268434	ENST00000593999.1	AGA	22	TRUE	FALSE	FALSE	FALSE	NGN	NA	NA
BE3	17.08970976	acceptor	17.08970976	NA	CCGCTACCTGAGGTCGAGAT	3	0.15315315315315314	CAGGTA	CC	8	NA	NA	-1	19	ENSG00000268434	ENST00000593999.1	AGT	18	TRUE	FALSE	FALSE	FALSE	NGN	NA	NA
ABE	11.16886544	acceptor	NA	11.16886544	TCAGGTAGCGGTAGTGAAGA	3	0.15315315315315314	CAGGTA	NA	NA	CA	3	-1	19	ENSG00000268434	ENST00000593999.1	TGA	20	TRUE	FALSE	FALSE	FALSE	NGN	NA	NA
ABE	8.073878628	acceptor	NA	8.073878628	TCGACCTCAGGTAGCGGTAG	3	0.15315315315315314	CAGGTA	NA	NA	CA	9	-1	19	ENSG00000268434	ENST00000593999.1	TGA	14	TRUE	FALSE	FALSE	FALSE	NGN	NA	NA
ABE	1.07651715	acceptor	NA	1.07651715	TCTCGACCTCAGGTAGCGGT	3	0.15315315315315314	CAGGTA	NA	NA	CA	11	-1	19	ENSG00000268434	ENST00000593999.1	AGT	12	TRUE	FALSE	FALSE	FALSE	NGN	NA	NA
BE3	44.13720317	donor	44.13720317	18.30079156	CTCACCCCACTGCAAGAAGT	3	0.3622448979591837	GGGGTG	AC	5	CA	4	-1	19	ENSG00000268434	ENST00000596586.5	CGG	19	FALSE	FALSE	FALSE	FALSE	NGN	NA	NA
BE3	43.3298153	acceptor	43.3298153	NA	GCTACCTGAGGTCGAGATAG	5	0.13010204081632648	CAGGTA	CC	6	NA	NA	-1	19	ENSG00000268434	ENST00000596586.5	TGA	20	TRUE	FALSE	FALSE	FALSE	NGN	NA	NA
ABE	43.3298153	acceptor	NA	43.3298153	ACCTCAGGTAGCGGTAGTGA	5	0.13010204081632648	CAGGTA	NA	NA	CA	6	-1	19	ENSG00000268434	ENST00000596586.5	AGA	17	TRUE	FALSE	FALSE	FALSE	NGN	NA	NA
BE3	48.98153034	donor	26.91292876	48.98153034	TCCTACCTCTACCACTGACT	2	0.5076530612244898	GAGGTA	AC	6	TA	5	-1	19	ENSG00000268434	ENST00000596586.5	TGC	18	FALSE	FALSE	FALSE	FALSE	NGN	NA	NA
BE3	48.98153034	donor	26.91292876	48.98153034	GCTTACCTCGCTGAACGCCC	4	0.13010204081632648	GAGGTA	AC	6	TA	5	-1	19	ENSG00000268434	ENST00000596586.5	CGC	18	FALSE	FALSE	FALSE	FALSE	NGN	NA	NA
BE3	23.01055409	donor	23.01055409	11.16886544	TCACCCCACTGCAAGAAGTC	3	0.3622448979591837	GGGGTG	AC	4	CA	3	-1	19	ENSG00000268434	ENST00000596586.5	GGC	20	FALSE	FALSE	FALSE	FALSE	NGN	NA	NA
BE3	32.02638522	donor	23.01055409	32.02638522	TTACCTCGCTGAACGCCCCG	4	0.13010204081632648	GAGGTA	AC	4	TA	3	-1	19	ENSG00000268434	ENST00000596586.5	CGT	20	FALSE	FALSE	FALSE	FALSE	NGN	NA	NA
BE3	18.30079156	acceptor	18.30079156	NA	TACCTGAGGTCGAGATAGTG	5	0.13010204081632648	CAGGTA	CC	4	NA	NA	-1	19	ENSG00000268434	ENST00000596586.5	AGA	22	TRUE	FALSE	FALSE	FALSE	NGN	NA	NA
BE3	17.08970976	acceptor	17.08970976	NA	CCGCTACCTGAGGTCGAGAT	5	0.13010204081632648	CAGGTA	CC	8	NA	NA	-1	19	ENSG00000268434	ENST00000596586.5	AGT	18	TRUE	FALSE	FALSE	FALSE	NGN	NA	NA
BE3	45.21372032	donor	13.32189974	45.21372032	GCACTCACCCCACTGCAAGA	3	0.3622448979591837	GGGGTG	AC	8	CA	7	-1	19	ENSG00000268434	ENST00000596586.5	AGT	16	FALSE	FALSE	FALSE	FALSE	NGN	NA	NA
ABE	11.16886544	acceptor	NA	11.16886544	TCAGGTAGCGGTAGTGAAGA	5	0.13010204081632648	CAGGTA	NA	NA	CA	3	-1	19	ENSG00000268434	ENST00000596586.5	TGA	20	TRUE	FALSE	FALSE	FALSE	NGN	NA	NA
BE3	12.24538259	donor	10.7651715	12.24538259	TACCTCTACCACTGACTTGC	2	0.5076530612244898	GAGGTA	AC	3	TA	2	-1	19	ENSG00000268434	ENST00000596586.5	TGG	21	FALSE	FALSE	FALSE	FALSE	NGN	NA	NA
ABE	8.073878628	acceptor	NA	8.073878628	TCGACCTCAGGTAGCGGTAG	5	0.13010204081632648	CAGGTA	NA	NA	CA	9	-1	19	ENSG00000268434	ENST00000596586.5	TGA	14	TRUE	FALSE	FALSE	FALSE	NGN	NA	NA
BE3	7.939313984	donor	4.575197889	7.939313984	ACCTCTACCACTGACTTGCT	2	0.5076530612244898	GAGGTA	AC	2	TA	1	-1	19	ENSG00000268434	ENST00000596586.5	GGG	22	FALSE	FALSE	FALSE	FALSE	NGN	NA	NA
ABE	1.07651715	acceptor	NA	1.07651715	TCTCGACCTCAGGTAGCGGT	5	0.13010204081632648	CAGGTA	NA	NA	CA	11	-1	19	ENSG00000268434	ENST00000596586.5	AGT	12	TRUE	FALSE	FALSE	FALSE	NGN	NA	NA
BE3	43.3298153	acceptor	43.3298153	NA	GCTACCTGAGGTCGAGATAG	4	0.11915887850467288	CAGGTA	CC	6	NA	NA	-1	19	ENSG00000268434	ENST00000597712.5	TGA	20	TRUE	FALSE	FALSE	FALSE	NGN	NA	NA
ABE	43.3298153	acceptor	NA	43.3298153	ACCTCAGGTAGCGGTAGTGA	4	0.11915887850467288	CAGGTA	NA	NA	CA	6	-1	19	ENSG00000268434	ENST00000597712.5	AGA	17	TRUE	FALSE	FALSE	FALSE	NGN	NA	NA
BE3	48.98153034	donor	26.91292876	48.98153034	GCTTACCTCGCTGAACGCCC	3	0.11915887850467288	GAGGTA	AC	6	TA	5	-1	19	ENSG00000268434	ENST00000597712.5	CGC	18	FALSE	FALSE	FALSE	FALSE	NGN	NA	NA
BE3	23.01055409	donor	23.01055409	11.16886544	CCACCTTCCACCCTGACTCC	2	0.3317757009345794	AAGGTG	AC	4	CA	3	-1	19	ENSG00000268434	ENST00000597712.5	AGG	20	FALSE	FALSE	FALSE	FALSE	NGN	NA	NA
BE3	32.02638522	donor	23.01055409	32.02638522	TTACCTCGCTGAACGCCCCG	3	0.11915887850467288	GAGGTA	AC	4	TA	3	-1	19	ENSG00000268434	ENST00000597712.5	CGT	20	FALSE	FALSE	FALSE	FALSE	NGN	NA	NA
BE3	18.30079156	acceptor	18.30079156	NA	TACCTGAGGTCGAGATAGTG	4	0.11915887850467288	CAGGTA	CC	4	NA	NA	-1	19	ENSG00000268434	ENST00000597712.5	AGA	22	TRUE	FALSE	FALSE	FALSE	NGN	NA	NA
BE3	17.08970976	acceptor	17.08970976	NA	CCGCTACCTGAGGTCGAGAT	4	0.11915887850467288	CAGGTA	CC	8	NA	NA	-1	19	ENSG00000268434	ENST00000597712.5	AGT	18	TRUE	FALSE	FALSE	FALSE	NGN	NA	NA
ABE	11.16886544	acceptor	NA	11.16886544	TCAGGTAGCGGTAGTGAAGA	4	0.11915887850467288	CAGGTA	NA	NA	CA	3	-1	19	ENSG00000268434	ENST00000597712.5	TGA	20	TRUE	FALSE	FALSE	FALSE	NGN	NA	NA
BE3	21.93403694	donor	10.7651715	21.93403694	CACCTTCCACCCTGACTCCA	2	0.3317757009345794	AAGGTG	AC	3	CA	2	-1	19	ENSG00000268434	ENST00000597712.5	GGT	21	FALSE	FALSE	FALSE	FALSE	NGN	NA	NA
ABE	8.073878628	acceptor	NA	8.073878628	TCGACCTCAGGTAGCGGTAG	4	0.11915887850467288	CAGGTA	NA	NA	CA	9	-1	19	ENSG00000268434	ENST00000597712.5	TGA	14	TRUE	FALSE	FALSE	FALSE	NGN	NA	NA
ABE	1.07651715	acceptor	NA	1.07651715	TCTCGACCTCAGGTAGCGGT	4	0.11915887850467288	CAGGTA	NA	NA	CA	11	-1	19	ENSG00000268434	ENST00000597712.5	AGT	12	TRUE	FALSE	FALSE	FALSE	NGN	NA	NA
BE3	44.13720317	donor	44.13720317	18.30079156	CTCACCCCACTGCAAGAAGT	2	0.444794952681388	GGGGTG	AC	5	CA	4	-1	19	ENSG00000268434	ENST00000595946.1	CGG	19	FALSE	FALSE	FALSE	FALSE	NGN	NA	NA
BE3	43.3298153	acceptor	43.3298153	NA	GCTACCTGAGGTCGAGATAG	4	0.1577287066246057	CAGGTA	CC	6	NA	NA	-1	19	ENSG00000268434	ENST00000595946.1	TGA	20	TRUE	FALSE	FALSE	FALSE	NGN	NA	NA
ABE	43.3298153	acceptor	NA	43.3298153	ACCTCAGGTAGCGGTAGTGA	4	0.1577287066246057	CAGGTA	NA	NA	CA	6	-1	19	ENSG00000268434	ENST00000595946.1	AGA	17	TRUE	FALSE	FALSE	FALSE	NGN	NA	NA
BE3	48.98153034	donor	26.91292876	48.98153034	GCTTACCTCGCTGAACGCCC	3	0.1577287066246057	GAGGTA	AC	6	TA	5	-1	19	ENSG00000268434	ENST00000595946.1	CGC	18	FALSE	FALSE	FALSE	FALSE	NGN	NA	NA
BE3	23.01055409	donor	23.01055409	11.16886544	TCACCCCACTGCAAGAAGTC	2	0.444794952681388	GGGGTG	AC	4	CA	3	-1	19	ENSG00000268434	ENST00000595946.1	GGC	20	FALSE	FALSE	FALSE	FALSE	NGN	NA	NA
BE3	32.02638522	donor	23.01055409	32.02638522	TTACCTCGCTGAACGCCCCG	3	0.1577287066246057	GAGGTA	AC	4	TA	3	-1	19	ENSG00000268434	ENST00000595946.1	CGT	20	FALSE	FALSE	FALSE	FALSE	NGN	NA	NA
BE3	18.30079156	acceptor	18.30079156	NA	TACCTGAGGTCGAGATAGTG	4	0.1577287066246057	CAGGTA	CC	4	NA	NA	-1	19	ENSG00000268434	ENST00000595946.1	AGA	22	TRUE	FALSE	FALSE	FALSE	NGN	NA	NA
BE3	17.08970976	acceptor	17.08970976	NA	CCGCTACCTGAGGTCGAGAT	4	0.1577287066246057	CAGGTA	CC	8	NA	NA	-1	19	ENSG00000268434	ENST00000595946.1	AGT	18	TRUE	FALSE	FALSE	FALSE	NGN	NA	NA
BE3	45.21372032	donor	13.32189974	45.21372032	GCACTCACCCCACTGCAAGA	2	0.444794952681388	GGGGTG	AC	8	CA	7	-1	19	ENSG00000268434	ENST00000595946.1	AGT	16	FALSE	FALSE	FALSE	FALSE	NGN	NA	NA
ABE	11.16886544	acceptor	NA	11.16886544	TCAGGTAGCGGTAGTGAAGA	4	0.1577287066246057	CAGGTA	NA	NA	CA	3	-1	19	ENSG00000268434	ENST00000595946.1	TGA	20	TRUE	FALSE	FALSE	FALSE	NGN	NA	NA
ABE	8.073878628	acceptor	NA	8.073878628	TCGACCTCAGGTAGCGGTAG	4	0.1577287066246057	CAGGTA	NA	NA	CA	9	-1	19	ENSG00000268434	ENST00000595946.1	TGA	14	TRUE	FALSE	FALSE	FALSE	NGN	NA	NA
ABE	1.07651715	acceptor	NA	1.07651715	TCTCGACCTCAGGTAGCGGT	4	0.1577287066246057	CAGGTA	NA	NA	CA	11	-1	19	ENSG00000268434	ENST00000595946.1	AGT	12	TRUE	FALSE	FALSE	FALSE	NGN	NA	NA
BE3	45.21372032	acceptor	45.21372032	NA	GATGCCCTGGGGAAGATGAG	4	0.4084549878345499	CAGGGC	CC	7	NA	NA	-1	19	ENSG00000185800	ENST00000377735.7	AGG	19	TRUE	FALSE	FALSE	FALSE	NGN	NA	NA
BE3	44.13720317	donor	44.13720317	18.30079156	CTCACCGCCTTGCCCGGCCG	3	0.4084549878345499	GCGGTG	AC	5	CA	4	-1	19	ENSG00000185800	ENST00000377735.7	GGC	19	FALSE	FALSE	FALSE	FALSE	NGN	NA	NA
BE3	43.3298153	acceptor	43.3298153	NA	ATGCCCTGGGGAAGATGAGA	4	0.4084549878345499	CAGGGC	CC	6	NA	NA	-1	19	ENSG00000185800	ENST00000377735.7	GGG	20	TRUE	FALSE	FALSE	FALSE	NGN	NA	NA
BE3	41.176781	acceptor	41.176781	NA	TGCCCTGGGGAAGATGAGAG	4	0.4084549878345499	CAGGGC	CC	5	NA	NA	-1	19	ENSG00000185800	ENST00000377735.7	GGA	21	TRUE	FALSE	FALSE	FALSE	NGN	NA	NA
BE3	43.3298153	donor	38.21635884	43.3298153	CAATCACCTCCTCATTGAAC	2	0.7968369829683698	GAGGTG	AC	7	CA	6	-1	19	ENSG00000185800	ENST00000377735.7	AGC	17	FALSE	FALSE	FALSE	FALSE	NGN	NA	NA
BE3	43.3298153	donor	38.21635884	43.3298153	CACTCACCGCCTTGCCCGGC	3	0.4084549878345499	GCGGTG	AC	7	CA	6	-1	19	ENSG00000185800	ENST00000377735.7	CGG	17	FALSE	FALSE	FALSE	FALSE	NGN	NA	NA
BE3	41.176781	donor	26.91292876	41.176781	ACTCACCGCCTTGCCCGGCC	3	0.4084549878345499	GCGGTG	AC	6	CA	5	-1	19	ENSG00000185800	ENST00000377735.7	GGG	18	FALSE	FALSE	FALSE	FALSE	NGN	NA	NA
BE3	21.93403694	acceptor	21.93403694	NA	CCCTGGGGAAGATGAGAGGG	4	0.4084549878345499	CAGGGC	CC	2	NA	NA	-1	19	ENSG00000185800	ENST00000377735.7	AGA	23	TRUE	FALSE	FALSE	FALSE	NGN	NA	NA
ABE	21.93403694	acceptor	NA	21.93403694	CAGGGCATCTCCTCCCAACC	4	0.4084549878345499	CAGGGC	NA	NA	CA	2	-1	19	ENSG00000185800	ENST00000377735.7	AGG	21	TRUE	FALSE	FALSE	FALSE	NGN	NA	NA
BE3	21.93403694	donor	10.7651715	21.93403694	CACCTCCTCATTGAACAGCT	2	0.7968369829683698	GAGGTG	AC	3	CA	2	-1	19	ENSG00000185800	ENST00000377735.7	TGC	21	FALSE	FALSE	FALSE	FALSE	NGN	NA	NA
BE3	8.073878628	acceptor	8.073878628	NA	GAGATGCCCTGGGGAAGATG	4	0.4084549878345499	CAGGGC	CC	9	NA	NA	-1	19	ENSG00000185800	ENST00000377735.7	AGA	17	TRUE	FALSE	FALSE	FALSE	NGN	NA	NA
BE3	8.073878628	donor	2.691292876	8.073878628	GGCCACTCACCGCCTTGCCC	3	0.4084549878345499	GCGGTG	AC	10	CA	9	-1	19	ENSG00000185800	ENST00000377735.7	GGC	14	FALSE	FALSE	FALSE	FALSE	NGN	NA	NA
BE3	1.07651715	acceptor	1.07651715	NA	AGGAGATGCCCTGGGGAAGA	4	0.4084549878345499	CAGGGC	CC	11	NA	NA	-1	19	ENSG00000185800	ENST00000377735.7	TGA	15	TRUE	FALSE	FALSE	FALSE	NGN	NA	NA
ABE	0.807387863	acceptor	NA	0.807387863	AGGGCATCTCCTCCCAACCA	4	0.4084549878345499	CAGGGC	NA	NA	CA	1	-1	19	ENSG00000185800	ENST00000377735.7	GGC	22	TRUE	FALSE	FALSE	FALSE	NGN	NA	NA
BE3	45.21372032	acceptor	45.21372032	NA	GATGCCCTGGGGAAGATGAG	5	0.3881818181818182	CAGGGC	CC	7	NA	NA	-1	19	ENSG00000185800	ENST00000270223.6	AGG	19	TRUE	FALSE	FALSE	FALSE	NGN	NA	NA
BE3	44.13720317	donor	44.13720317	18.30079156	CTCACCGCCTTGCCCGGCCG	3	0.41060606060606064	GCGGTG	AC	5	CA	4	-1	19	ENSG00000185800	ENST00000270223.6	GGC	19	FALSE	FALSE	FALSE	FALSE	NGN	NA	NA
BE3	43.3298153	acceptor	43.3298153	NA	ATGCCCTGGGGAAGATGAGA	5	0.3881818181818182	CAGGGC	CC	6	NA	NA	-1	19	ENSG00000185800	ENST00000270223.6	GGG	20	TRUE	FALSE	FALSE	FALSE	NGN	NA	NA
BE3	41.176781	acceptor	41.176781	NA	TGCCCTGGGGAAGATGAGAG	5	0.3881818181818182	CAGGGC	CC	5	NA	NA	-1	19	ENSG00000185800	ENST00000270223.6	GGA	21	TRUE	FALSE	FALSE	FALSE	NGN	NA	NA
BE3	43.3298153	donor	38.21635884	43.3298153	CAATCACCTCCTCATTGAAC	2	0.7975757575757576	GAGGTG	AC	7	CA	6	-1	19	ENSG00000185800	ENST00000270223.6	AGC	17	FALSE	FALSE	FALSE	FALSE	NGN	NA	NA
BE3	43.3298153	donor	38.21635884	43.3298153	CACTCACCGCCTTGCCCGGC	3	0.41060606060606064	GCGGTG	AC	7	CA	6	-1	19	ENSG00000185800	ENST00000270223.6	CGG	17	FALSE	FALSE	FALSE	FALSE	NGN	NA	NA
BE3	41.176781	donor	26.91292876	41.176781	ACTCACCGCCTTGCCCGGCC	3	0.41060606060606064	GCGGTG	AC	6	CA	5	-1	19	ENSG00000185800	ENST00000270223.6	GGG	18	FALSE	FALSE	FALSE	FALSE	NGN	NA	NA
BE3	48.98153034	donor	26.91292876	48.98153034	TCCTACCTCTACCACTGACT	4	0.3881818181818182	GAGGTA	AC	6	TA	5	-1	19	ENSG00000185800	ENST00000270223.6	TGC	18	FALSE	FALSE	FALSE	FALSE	NGN	NA	NA
BE3	21.93403694	acceptor	21.93403694	NA	CCCTGGGGAAGATGAGAGGG	5	0.3881818181818182	CAGGGC	CC	2	NA	NA	-1	19	ENSG00000185800	ENST00000270223.6	AGA	23	TRUE	FALSE	FALSE	FALSE	NGN	NA	NA
ABE	21.93403694	acceptor	NA	21.93403694	CAGGGCATCTCCTCCCAACC	5	0.3881818181818182	CAGGGC	NA	NA	CA	2	-1	19	ENSG00000185800	ENST00000270223.6	AGG	21	TRUE	FALSE	FALSE	FALSE	NGN	NA	NA
BE3	21.93403694	donor	10.7651715	21.93403694	CACCTCCTCATTGAACAGCT	2	0.7975757575757576	GAGGTG	AC	3	CA	2	-1	19	ENSG00000185800	ENST00000270223.6	TGC	21	FALSE	FALSE	FALSE	FALSE	NGN	NA	NA
BE3	12.24538259	donor	10.7651715	12.24538259	TACCTCTACCACTGACTTGC	4	0.3881818181818182	GAGGTA	AC	3	TA	2	-1	19	ENSG00000185800	ENST00000270223.6	TGG	21	FALSE	FALSE	FALSE	FALSE	NGN	NA	NA
BE3	8.073878628	acceptor	8.073878628	NA	GAGATGCCCTGGGGAAGATG	5	0.3881818181818182	CAGGGC	CC	9	NA	NA	-1	19	ENSG00000185800	ENST00000270223.6	AGA	17	TRUE	FALSE	FALSE	FALSE	NGN	NA	NA
BE3	7.939313984	donor	4.575197889	7.939313984	ACCTCTACCACTGACTTGCT	4	0.3881818181818182	GAGGTA	AC	2	TA	1	-1	19	ENSG00000185800	ENST00000270223.6	GGG	22	FALSE	FALSE	FALSE	FALSE	NGN	NA	NA
BE3	8.073878628	donor	2.691292876	8.073878628	GGCCACTCACCGCCTTGCCC	3	0.41060606060606064	GCGGTG	AC	10	CA	9	-1	19	ENSG00000185800	ENST00000270223.6	GGC	14	FALSE	FALSE	FALSE	FALSE	NGN	NA	NA
BE3	1.07651715	acceptor	1.07651715	NA	AGGAGATGCCCTGGGGAAGA	5	0.3881818181818182	CAGGGC	CC	11	NA	NA	-1	19	ENSG00000185800	ENST00000270223.6	TGA	15	TRUE	FALSE	FALSE	FALSE	NGN	NA	NA
ABE	0.807387863	acceptor	NA	0.807387863	AGGGCATCTCCTCCCAACCA	5	0.3881818181818182	CAGGGC	NA	NA	CA	1	-1	19	ENSG00000185800	ENST00000270223.6	GGC	22	TRUE	FALSE	FALSE	FALSE	NGN	NA	NA
ABE	53.69129288	acceptor	NA	53.69129288	TCCGTAGTTCACAGACGAGG	2	0.9227110582639715	TAGTTC	NA	NA	TA	6	-1	19	ENSG00000185800	ENST00000537879.1	AGA	17	TRUE	FALSE	FALSE	FALSE	NGN	NA	NA
ABE	51	acceptor	NA	51	TCTCCGTAGTTCACAGACGA	2	0.9227110582639715	TAGTTC	NA	NA	TA	8	-1	19	ENSG00000185800	ENST00000537879.1	GGA	15	TRUE	FALSE	FALSE	FALSE	NGN	NA	NA
ABE	48.98153034	acceptor	NA	48.98153034	GTCTCCGTAGTTCACAGACG	2	0.9227110582639715	TAGTTC	NA	NA	TA	9	-1	19	ENSG00000185800	ENST00000537879.1	AGG	14	TRUE	FALSE	FALSE	FALSE	NGN	NA	NA
BE3	38.21635884	acceptor	38.21635884	NA	TGTGAACTACGGAGACAGAG	2	0.9227110582639715	TAGTTC	AC	7	NA	NA	-1	19	ENSG00000185800	ENST00000537879.1	GGG	19	TRUE	FALSE	FALSE	FALSE	NGN	NA	NA
BE3	26.91292876	acceptor	26.91292876	NA	GTGAACTACGGAGACAGAGG	2	0.9227110582639715	TAGTTC	AC	6	NA	NA	-1	19	ENSG00000185800	ENST00000537879.1	GGT	20	TRUE	FALSE	FALSE	FALSE	NGN	NA	NA
BE3	13.32189974	acceptor	13.32189974	NA	CTGTGAACTACGGAGACAGA	2	0.9227110582639715	TAGTTC	AC	8	NA	NA	-1	19	ENSG00000185800	ENST00000537879.1	GGG	18	TRUE	FALSE	FALSE	FALSE	NGN	NA	NA
ABE	12.24538259	acceptor	NA	12.24538259	CTGTCTCCGTAGTTCACAGA	2	0.9227110582639715	TAGTTC	NA	NA	TA	11	-1	19	ENSG00000185800	ENST00000537879.1	CGA	12	TRUE	FALSE	FALSE	FALSE	NGN	NA	NA
ABE	12.24538259	acceptor	NA	12.24538259	TAGTTCACAGACGAGGAGAC	2	0.9227110582639715	TAGTTC	NA	NA	TA	2	-1	19	ENSG00000185800	ENST00000537879.1	CGA	21	TRUE	FALSE	FALSE	FALSE	NGN	NA	NA
BE3	5.517150396	acceptor	5.517150396	NA	TCTGTGAACTACGGAGACAG	2	0.9227110582639715	TAGTTC	AC	9	NA	NA	-1	19	ENSG00000185800	ENST00000537879.1	AGG	17	TRUE	FALSE	FALSE	FALSE	NGN	NA	NA
ABE	2.556728232	acceptor	NA	2.556728232	GTTCACAGACGAGGAGACCG	2	0.9227110582639715	TAGTTC	NA	NA	TA	-1	-1	19	ENSG00000185800	ENST00000537879.1	AGG	23	TRUE	FALSE	FALSE	FALSE	NGN	NA	NA
NA	NA	NA	NA	NA	NA	NA	NA	NA	NA	NA	NA	NA	NA	NA	ENSG00000185800	ENST00000602829.1	NA	NA	NA	TRUE	NA	NA	NA	NA	NA
ABE	45.21372032	acceptor	NA	45.21372032	CCTTGCAGGACCGCTGTTGT	2	0.6195652173913043	CAGGAC	NA	NA	CA	7	-1	19	ENSG00000185800	ENST00000597053.1	AGA	16	TRUE	FALSE	FALSE	FALSE	NGN	NA	NA
BE3	43.3298153	acceptor	43.3298153	NA	CGGTCCTGCAAGGTAGGAAC	2	0.6195652173913043	CAGGAC	CC	6	NA	NA	-1	19	ENSG00000185800	ENST00000597053.1	TGG	20	TRUE	FALSE	FALSE	FALSE	NGN	NA	NA
BE3	41.176781	acceptor	41.176781	NA	GGTCCTGCAAGGTAGGAACT	2	0.6195652173913043	CAGGAC	CC	5	NA	NA	-1	19	ENSG00000185800	ENST00000597053.1	GGA	21	TRUE	FALSE	FALSE	FALSE	NGN	NA	NA
ABE	2.960422164	acceptor	NA	2.960422164	CTACCTTGCAGGACCGCTGT	2	0.6195652173913043	CAGGAC	NA	NA	CA	10	-1	19	ENSG00000185800	ENST00000597053.1	TGT	13	TRUE	FALSE	FALSE	FALSE	NGN	NA	NA
BE3	1.07651715	acceptor	1.07651715	NA	AACAGCGGTCCTGCAAGGTA	2	0.6195652173913043	CAGGAC	CC	11	NA	NA	-1	19	ENSG00000185800	ENST00000597053.1	GGA	15	TRUE	FALSE	FALSE	FALSE	NGN	NA	NA
BE3	13.32189974	acceptor	13.32189974	NA	CAATGGACTTGAGGGGTGGG	2	0.8112324492979719	AAGTCC	AC	8	NA	NA	-1	19	ENSG00000185800	ENST00000598237.1	AGA	18	TRUE	FALSE	FALSE	FALSE	NGN	NA	NA
ABE	10.7651715	acceptor	NA	10.7651715	CAAGTCCATTGACCTCAACA	2	0.8112324492979719	AAGTCC	NA	NA	AA	3	-1	19	ENSG00000185800	ENST00000598237.1	AGC	20	TRUE	FALSE	FALSE	FALSE	NGN	NA	NA
BE3	4.575197889	acceptor	4.575197889	NA	GACTTGAGGGGTGGGAGAAA	2	0.8112324492979719	AAGTCC	AC	2	NA	NA	-1	19	ENSG00000185800	ENST00000598237.1	AGG	23	TRUE	FALSE	FALSE	FALSE	NGN	NA	NA
BE3	2.691292876	acceptor	2.691292876	NA	GTCAATGGACTTGAGGGGTG	2	0.8112324492979719	AAGTCC	AC	10	NA	NA	-1	19	ENSG00000185800	ENST00000598237.1	GGA	16	TRUE	FALSE	FALSE	FALSE	NGN	NA	NA
BE3	1.07651715	acceptor	1.07651715	NA	ACTTGAGGGGTGGGAGAAAA	2	0.8112324492979719	AAGTCC	AC	1	NA	NA	-1	19	ENSG00000185800	ENST00000598237.1	GGA	24	TRUE	FALSE	FALSE	FALSE	NGN	NA	NA
BE3	51	acceptor	51	NA	AACTTTCTGGAGAAGCAGTG	6	0.16163265306122454	CAGAAA	TC	7	NA	NA	-1	19	ENSG00000104941	ENST00000221538.7	AGA	19	TRUE	FALSE	FALSE	FALSE	NGN	NA	NA
BE3	48.98153034	acceptor	48.98153034	NA	CAAACTTTCTGGAGAAGCAG	6	0.16163265306122454	CAGAAA	TC	9	NA	NA	-1	19	ENSG00000104941	ENST00000221538.7	TGA	17	TRUE	FALSE	FALSE	FALSE	NGN	NA	NA
BE3	43.3298153	donor	38.21635884	43.3298153	CGCTCACCTGCGGCAGGATG	3	0.26816326530612244	CAGGTG	AC	7	CA	6	-1	19	ENSG00000104941	ENST00000221538.7	TGC	17	FALSE	FALSE	FALSE	FALSE	NGN	NA	NA
BE3	53.69129288	donor	38.21635884	53.69129288	GACCTACTTGCCACTGGCAT	5	0.16163265306122454	CAAGTA	AC	7	TA	6	-1	19	ENSG00000104941	ENST00000221538.7	AGG	17	FALSE	FALSE	FALSE	FALSE	NGN	NA	NA
BE3	48.98153034	donor	26.91292876	48.98153034	CCTTACCTGCATCTTCTGAA	4	0.20938775510204077	CAGGTA	AC	6	TA	5	-1	19	ENSG00000104941	ENST00000221538.7	AGT	18	FALSE	FALSE	FALSE	FALSE	NGN	NA	NA
BE3	48.98153034	donor	26.91292876	48.98153034	ACCTACTTGCCACTGGCATA	5	0.16163265306122454	CAAGTA	AC	6	TA	5	-1	19	ENSG00000104941	ENST00000221538.7	GGC	18	FALSE	FALSE	FALSE	FALSE	NGN	NA	NA
BE3	23.01055409	donor	23.01055409	11.16886544	TCACCTGCGGCAGGATGTGC	3	0.26816326530612244	CAGGTG	AC	4	CA	3	-1	19	ENSG00000104941	ENST00000221538.7	TGT	20	FALSE	FALSE	FALSE	FALSE	NGN	NA	NA
BE3	32.02638522	donor	23.01055409	32.02638522	TTACCTGCATCTTCTGAAAG	4	0.20938775510204077	CAGGTA	AC	4	TA	3	-1	19	ENSG00000104941	ENST00000221538.7	TGG	20	FALSE	FALSE	FALSE	FALSE	NGN	NA	NA
BE3	12.24538259	acceptor	12.24538259	NA	CTCAAACTTTCTGGAGAAGC	6	0.16163265306122454	CAGAAA	TC	11	NA	NA	-1	19	ENSG00000104941	ENST00000221538.7	AGT	15	TRUE	FALSE	FALSE	FALSE	NGN	NA	NA
BE3	12.24538259	donor	10.7651715	12.24538259	TACCTGCATCTTCTGAAAGT	4	0.20938775510204077	CAGGTA	AC	3	TA	2	-1	19	ENSG00000104941	ENST00000221538.7	GGC	21	FALSE	FALSE	FALSE	FALSE	NGN	NA	NA
BE3	17.08970976	donor	5.517150396	17.08970976	GGCGCTCACCTGCGGCAGGA	3	0.26816326530612244	CAGGTG	AC	9	CA	8	-1	19	ENSG00000104941	ENST00000221538.7	TGT	15	FALSE	FALSE	FALSE	FALSE	NGN	NA	NA
BE3	4.575197889	donor	4.575197889	0.807387863	ACCTGCGGCAGGATGTGCTG	3	0.26816326530612244	CAGGTG	AC	2	CA	1	-1	19	ENSG00000104941	ENST00000221538.7	TGT	22	FALSE	FALSE	FALSE	FALSE	NGN	NA	NA
BE3	48.98153034	donor	2.691292876	48.98153034	GCTTCCTTACCTGCATCTTC	4	0.20938775510204077	CAGGTA	AC	10	TA	9	-1	19	ENSG00000104941	ENST00000221538.7	TGA	14	FALSE	FALSE	FALSE	FALSE	NGN	NA	NA
ABE	1.07651715	acceptor	NA	1.07651715	CTGCTTCTCCAGAAAGTTTG	6	0.16163265306122454	CAGAAA	NA	NA	CA	11	-1	19	ENSG00000104941	ENST00000221538.7	AGA	12	TRUE	FALSE	FALSE	FALSE	NGN	NA	NA
BE3	51	acceptor	51	NA	AACTTTCTGGAGAAGCAGTG	5	0.22508591065292094	CAGAAA	TC	7	NA	NA	-1	19	ENSG00000104941	ENST00000600188.5	AGA	19	TRUE	FALSE	FALSE	FALSE	NGN	NA	NA
BE3	48.98153034	acceptor	48.98153034	NA	CAAACTTTCTGGAGAAGCAG	5	0.22508591065292094	CAGAAA	TC	9	NA	NA	-1	19	ENSG00000104941	ENST00000600188.5	TGA	17	TRUE	FALSE	FALSE	FALSE	NGN	NA	NA
BE3	43.3298153	donor	38.21635884	43.3298153	CGCTCACCTGCGGCAGGATG	2	0.3745704467353952	CAGGTG	AC	7	CA	6	-1	19	ENSG00000104941	ENST00000600188.5	TGC	17	FALSE	FALSE	FALSE	FALSE	NGN	NA	NA
BE3	53.69129288	donor	38.21635884	53.69129288	GACCTACTTGCCACTGGCAT	4	0.22508591065292094	CAAGTA	AC	7	TA	6	-1	19	ENSG00000104941	ENST00000600188.5	AGG	17	FALSE	FALSE	FALSE	FALSE	NGN	NA	NA
BE3	48.98153034	donor	26.91292876	48.98153034	CCTTACCTGCATCTTCTGAA	3	0.29209621993127144	CAGGTA	AC	6	TA	5	-1	19	ENSG00000104941	ENST00000600188.5	AGT	18	FALSE	FALSE	FALSE	FALSE	NGN	NA	NA
BE3	48.98153034	donor	26.91292876	48.98153034	ACCTACTTGCCACTGGCATA	4	0.22508591065292094	CAAGTA	AC	6	TA	5	-1	19	ENSG00000104941	ENST00000600188.5	GGC	18	FALSE	FALSE	FALSE	FALSE	NGN	NA	NA
BE3	23.01055409	donor	23.01055409	11.16886544	TCACCTGCGGCAGGATGTGC	2	0.3745704467353952	CAGGTG	AC	4	CA	3	-1	19	ENSG00000104941	ENST00000600188.5	TGT	20	FALSE	FALSE	FALSE	FALSE	NGN	NA	NA
BE3	32.02638522	donor	23.01055409	32.02638522	TTACCTGCATCTTCTGAAAG	3	0.29209621993127144	CAGGTA	AC	4	TA	3	-1	19	ENSG00000104941	ENST00000600188.5	TGG	20	FALSE	FALSE	FALSE	FALSE	NGN	NA	NA
BE3	12.24538259	acceptor	12.24538259	NA	CTCAAACTTTCTGGAGAAGC	5	0.22508591065292094	CAGAAA	TC	11	NA	NA	-1	19	ENSG00000104941	ENST00000600188.5	AGT	15	TRUE	FALSE	FALSE	FALSE	NGN	NA	NA
BE3	12.24538259	donor	10.7651715	12.24538259	TACCTGCATCTTCTGAAAGT	3	0.29209621993127144	CAGGTA	AC	3	TA	2	-1	19	ENSG00000104941	ENST00000600188.5	GGC	21	FALSE	FALSE	FALSE	FALSE	NGN	NA	NA
BE3	17.08970976	donor	5.517150396	17.08970976	GGCGCTCACCTGCGGCAGGA	2	0.3745704467353952	CAGGTG	AC	9	CA	8	-1	19	ENSG00000104941	ENST00000600188.5	TGT	15	FALSE	FALSE	FALSE	FALSE	NGN	NA	NA
BE3	4.575197889	donor	4.575197889	0.807387863	ACCTGCGGCAGGATGTGCTG	2	0.3745704467353952	CAGGTG	AC	2	CA	1	-1	19	ENSG00000104941	ENST00000600188.5	TGT	22	FALSE	FALSE	FALSE	FALSE	NGN	NA	NA
BE3	48.98153034	donor	2.691292876	48.98153034	GCTTCCTTACCTGCATCTTC	3	0.29209621993127144	CAGGTA	AC	10	TA	9	-1	19	ENSG00000104941	ENST00000600188.5	TGA	14	FALSE	FALSE	FALSE	FALSE	NGN	NA	NA
ABE	1.07651715	acceptor	NA	1.07651715	CTGCTTCTCCAGAAAGTTTG	5	0.22508591065292094	CAGAAA	NA	NA	CA	11	-1	19	ENSG00000104941	ENST00000600188.5	AGA	12	TRUE	FALSE	FALSE	FALSE	NGN	NA	NA
BE3	44.13720317	acceptor	44.13720317	NA	CAAACTTTCTGGAGAAGCAG	6	0.14652173913043476	AAGTTT	AC	5	NA	NA	-1	19	ENSG00000104941	ENST00000597055.1	TGA	21	TRUE	FALSE	FALSE	FALSE	NGN	NA	NA
BE3	38.21635884	acceptor	38.21635884	NA	CTCAAACTTTCTGGAGAAGC	6	0.14652173913043476	AAGTTT	AC	7	NA	NA	-1	19	ENSG00000104941	ENST00000597055.1	AGT	19	TRUE	FALSE	FALSE	FALSE	NGN	NA	NA
BE3	43.3298153	donor	38.21635884	43.3298153	CGCTCACCTGCGGCAGGATG	3	0.26	CAGGTG	AC	7	CA	6	-1	19	ENSG00000104941	ENST00000597055.1	TGC	17	FALSE	FALSE	FALSE	FALSE	NGN	NA	NA
BE3	53.69129288	donor	38.21635884	53.69129288	GACCTACTTGCCACTGGCAT	5	0.14652173913043476	CAAGTA	AC	7	TA	6	-1	19	ENSG00000104941	ENST00000597055.1	AGG	17	FALSE	FALSE	FALSE	FALSE	NGN	NA	NA
BE3	48.98153034	donor	26.91292876	48.98153034	CCTTACCTGCATCTTCTGAA	4	0.19739130434782604	CAGGTA	AC	6	TA	5	-1	19	ENSG00000104941	ENST00000597055.1	AGT	18	FALSE	FALSE	FALSE	FALSE	NGN	NA	NA
BE3	48.98153034	donor	26.91292876	48.98153034	ACCTACTTGCCACTGGCATA	5	0.14652173913043476	CAAGTA	AC	6	TA	5	-1	19	ENSG00000104941	ENST00000597055.1	GGC	18	FALSE	FALSE	FALSE	FALSE	NGN	NA	NA
BE3	23.01055409	donor	23.01055409	11.16886544	TCACCTGCGGCAGGATGTGC	3	0.26	CAGGTG	AC	4	CA	3	-1	19	ENSG00000104941	ENST00000597055.1	TGT	20	FALSE	FALSE	FALSE	FALSE	NGN	NA	NA
BE3	32.02638522	donor	23.01055409	32.02638522	TTACCTGCATCTTCTGAAAG	4	0.19739130434782604	CAGGTA	AC	4	TA	3	-1	19	ENSG00000104941	ENST00000597055.1	TGG	20	FALSE	FALSE	FALSE	FALSE	NGN	NA	NA
BE3	12.24538259	donor	10.7651715	12.24538259	TACCTGCATCTTCTGAAAGT	4	0.19739130434782604	CAGGTA	AC	3	TA	2	-1	19	ENSG00000104941	ENST00000597055.1	GGC	21	FALSE	FALSE	FALSE	FALSE	NGN	NA	NA
BE3	17.08970976	donor	5.517150396	17.08970976	GGCGCTCACCTGCGGCAGGA	3	0.26	CAGGTG	AC	9	CA	8	-1	19	ENSG00000104941	ENST00000597055.1	TGT	15	FALSE	FALSE	FALSE	FALSE	NGN	NA	NA
BE3	4.575197889	acceptor	4.575197889	NA	AACTTTCTGGAGAAGCAGTG	6	0.14652173913043476	AAGTTT	AC	2	NA	NA	-1	19	ENSG00000104941	ENST00000597055.1	AGA	23	TRUE	FALSE	FALSE	FALSE	NGN	NA	NA
ABE	4.575197889	acceptor	NA	4.575197889	AAGTTTGAGAACATCTACAT	6	0.14652173913043476	AAGTTT	NA	NA	AA	2	-1	19	ENSG00000104941	ENST00000597055.1	CGG	21	TRUE	FALSE	FALSE	FALSE	NGN	NA	NA
BE3	4.575197889	donor	4.575197889	0.807387863	ACCTGCGGCAGGATGTGCTG	3	0.26	CAGGTG	AC	2	CA	1	-1	19	ENSG00000104941	ENST00000597055.1	TGT	22	FALSE	FALSE	FALSE	FALSE	NGN	NA	NA
BE3	2.691292876	acceptor	2.691292876	NA	GTTCTCAAACTTTCTGGAGA	6	0.14652173913043476	AAGTTT	AC	10	NA	NA	-1	19	ENSG00000104941	ENST00000597055.1	AGC	16	TRUE	FALSE	FALSE	FALSE	NGN	NA	NA
BE3	48.98153034	donor	2.691292876	48.98153034	GCTTCCTTACCTGCATCTTC	4	0.19739130434782604	CAGGTA	AC	10	TA	9	-1	19	ENSG00000104941	ENST00000597055.1	TGA	14	FALSE	FALSE	FALSE	FALSE	NGN	NA	NA
ABE	1.07651715	acceptor	NA	1.07651715	AGTTTGAGAACATCTACATC	6	0.14652173913043476	AAGTTT	NA	NA	AA	1	-1	19	ENSG00000104941	ENST00000597055.1	GGC	22	TRUE	FALSE	FALSE	FALSE	NGN	NA	NA
BE3	45.21372032	acceptor	45.21372032	NA	CGTCTCCTGGTGACCGGGGA	27	0.06285988483685223	CAGGAG	CC	7	NA	NA	-1	19	ENSG00000125755	ENST00000245934.11	AGG	19	TRUE	FALSE	FALSE	FALSE	NGN	NA	NA
ABE	45.21372032	acceptor	NA	45.21372032	GTCACCAGGAGACGGCAGCG	27	0.06285988483685223	CAGGAG	NA	NA	CA	7	-1	19	ENSG00000125755	ENST00000245934.11	GGC	16	TRUE	FALSE	FALSE	FALSE	NGN	NA	NA
BE3	44.13720317	donor	44.13720317	18.30079156	CTCACTGTACTGGATGTAGG	7	0.7807101727447217	ACAGTG	AC	5	CA	4	-1	19	ENSG00000125755	ENST00000245934.11	GGT	19	FALSE	FALSE	FALSE	FALSE	NGN	NA	NA
BE3	44.13720317	donor	44.13720317	43.73350923	CCTACCATGCAGAGTTTCAT	8	0.7399232245681382	ATGGTA	AC	5	TA	4	-1	19	ENSG00000125755	ENST00000245934.11	AGG	19	FALSE	FALSE	FALSE	FALSE	NGN	NA	NA
BE3	44.13720317	donor	44.13720317	18.30079156	CTCACCCAGCTTCATCTTCT	9	0.6825815738963532	TGGGTG	AC	5	CA	4	-1	19	ENSG00000125755	ENST00000245934.11	TGA	19	FALSE	FALSE	FALSE	FALSE	NGN	NA	NA
BE3	44.13720317	donor	44.13720317	18.30079156	CTCACCGGGGCTGAGTGACA	12	0.560700575815739	CCGGTG	AC	5	CA	4	-1	19	ENSG00000125755	ENST00000245934.11	GGG	19	FALSE	FALSE	FALSE	FALSE	NGN	NA	NA
BE3	44.13720317	donor	44.13720317	18.30079156	CTCACCCATCCTTCTGGTCT	14	0.46833013435700577	TGGGTG	AC	5	CA	4	-1	19	ENSG00000125755	ENST00000245934.11	GGT	19	FALSE	FALSE	FALSE	FALSE	NGN	NA	NA
BE3	44.13720317	donor	44.13720317	18.30079156	ATCACCTTGTCCTTCTCATG	16	0.42178502879078694	AAGGTG	AC	5	CA	4	-1	19	ENSG00000125755	ENST00000245934.11	GGA	19	FALSE	FALSE	FALSE	FALSE	NGN	NA	NA
BE3	44.13720317	donor	44.13720317	18.30079156	GTCACCTTTGTCTGTGAGGC	19	0.3222168905950096	AAGGTG	AC	5	CA	4	-1	19	ENSG00000125755	ENST00000245934.11	TGT	19	FALSE	FALSE	FALSE	FALSE	NGN	NA	NA
BE3	44.13720317	donor	44.13720317	43.73350923	GGTACCTGGTGGGGGGTGAA	24	0.16530710172744723	CAGGTA	AC	5	TA	4	-1	19	ENSG00000125755	ENST00000245934.11	GGA	19	FALSE	FALSE	FALSE	FALSE	NGN	NA	NA
BE3	44.13720317	donor	44.13720317	18.30079156	CTCACCTCCTCCAAGGGCCC	25	0.1425143953934741	GAGGTG	AC	5	CA	4	-1	19	ENSG00000125755	ENST00000245934.11	CGC	19	FALSE	FALSE	FALSE	FALSE	NGN	NA	NA
BE3	43.3298153	acceptor	43.3298153	NA	GTCTCCTGGTGACCGGGGAA	27	0.06285988483685223	CAGGAG	CC	6	NA	NA	-1	19	ENSG00000125755	ENST00000245934.11	GGA	20	TRUE	FALSE	FALSE	FALSE	NGN	NA	NA
ABE	41.176781	acceptor	NA	41.176781	CACCAGGAGACGGCAGCGGG	27	0.06285988483685223	CAGGAG	NA	NA	CA	5	-1	19	ENSG00000125755	ENST00000245934.11	CGG	18	TRUE	FALSE	FALSE	FALSE	NGN	NA	NA
BE3	53.69129288	donor	38.21635884	53.69129288	CCCATACCATGCCTCCTCGA	5	0.8706813819577734	ATGGTA	AC	7	TA	6	-1	19	ENSG00000125755	ENST00000245934.11	TGA	17	FALSE	FALSE	FALSE	FALSE	NGN	NA	NA
BE3	43.3298153	donor	38.21635884	43.3298153	TACTCACTGTACTGGATGTA	7	0.7807101727447217	ACAGTG	AC	7	CA	6	-1	19	ENSG00000125755	ENST00000245934.11	GGG	17	FALSE	FALSE	FALSE	FALSE	NGN	NA	NA
BE3	43.3298153	donor	38.21635884	43.3298153	CACTCACCTGGTCCCAGTCC	11	0.6096449136276392	CAGGTG	AC	7	CA	6	-1	19	ENSG00000125755	ENST00000245934.11	GGC	17	FALSE	FALSE	FALSE	FALSE	NGN	NA	NA
BE3	43.3298153	donor	38.21635884	43.3298153	GGATCACCTTGTCCTTCTCA	16	0.42178502879078694	AAGGTG	AC	7	CA	6	-1	19	ENSG00000125755	ENST00000245934.11	TGG	17	FALSE	FALSE	FALSE	FALSE	NGN	NA	NA
BE3	38.21635884	donor	38.21635884	26.91292876	GCCCAACCTGTGTCCTTGTC	17	0.3865163147792706	CAGGTT	AC	7	AA	6	-1	19	ENSG00000125755	ENST00000245934.11	AGC	17	FALSE	FALSE	FALSE	FALSE	NGN	NA	NA
BE3	53.69129288	donor	38.21635884	53.69129288	GGGTTACCTGCTTCATGATG	23	0.2075335892514395	CAGGTA	AC	7	TA	6	-1	19	ENSG00000125755	ENST00000245934.11	AGG	17	FALSE	FALSE	FALSE	FALSE	NGN	NA	NA
BE3	41.176781	donor	26.91292876	41.176781	CCTCACCTGTTTGAGCACTG	3	0.9009117082533589	CAGGTG	AC	6	CA	5	-1	19	ENSG00000125755	ENST00000245934.11	TGA	18	FALSE	FALSE	FALSE	FALSE	NGN	NA	NA
BE3	41.176781	donor	26.91292876	41.176781	TCTCACCTGCAGGGCCACCT	6	0.8404510556621881	CAGGTG	AC	6	CA	5	-1	19	ENSG00000125755	ENST00000245934.11	TGT	18	FALSE	FALSE	FALSE	FALSE	NGN	NA	NA
BE3	41.176781	donor	26.91292876	41.176781	ACTCACTGTACTGGATGTAG	7	0.7807101727447217	ACAGTG	AC	6	CA	5	-1	19	ENSG00000125755	ENST00000245934.11	GGG	18	FALSE	FALSE	FALSE	FALSE	NGN	NA	NA
BE3	41.176781	donor	26.91292876	41.176781	ACTCACCGGGGCTGAGTGAC	12	0.560700575815739	CCGGTG	AC	6	CA	5	-1	19	ENSG00000125755	ENST00000245934.11	AGG	18	FALSE	FALSE	FALSE	FALSE	NGN	NA	NA
BE3	41.176781	donor	26.91292876	41.176781	GCACACCTGGGCTGCCCCGC	13	0.5247120921305182	CAGGTG	AC	6	CA	5	-1	19	ENSG00000125755	ENST00000245934.11	TGC	18	FALSE	FALSE	FALSE	FALSE	NGN	NA	NA
BE3	41.176781	donor	26.91292876	41.176781	CCTCACCCATCCTTCTGGTC	14	0.46833013435700577	TGGGTG	AC	6	CA	5	-1	19	ENSG00000125755	ENST00000245934.11	TGG	18	FALSE	FALSE	FALSE	FALSE	NGN	NA	NA
BE3	41.176781	donor	26.91292876	41.176781	GATCACCTTGTCCTTCTCAT	16	0.42178502879078694	AAGGTG	AC	6	CA	5	-1	19	ENSG00000125755	ENST00000245934.11	GGG	18	FALSE	FALSE	FALSE	FALSE	NGN	NA	NA
BE3	48.98153034	donor	26.91292876	48.98153034	CCATACCTTCTCCAGCCCAT	20	0.29822456813819576	AAGGTA	AC	6	TA	5	-1	19	ENSG00000125755	ENST00000245934.11	TGA	18	FALSE	FALSE	FALSE	FALSE	NGN	NA	NA
BE3	48.98153034	donor	26.91292876	48.98153034	ACCTACCATGCTGGGTGCCC	21	0.27663147792706333	ATGGTA	AC	6	TA	5	-1	19	ENSG00000125755	ENST00000245934.11	AGC	18	FALSE	FALSE	FALSE	FALSE	NGN	NA	NA
BE3	48.98153034	donor	26.91292876	48.98153034	GGTTACCTGCTTCATGATGA	23	0.2075335892514395	CAGGTA	AC	6	TA	5	-1	19	ENSG00000125755	ENST00000245934.11	GGC	18	FALSE	FALSE	FALSE	FALSE	NGN	NA	NA
BE3	48.98153034	donor	26.91292876	48.98153034	GGGTACCTGGTGGGGGGTGA	24	0.16530710172744723	CAGGTA	AC	6	TA	5	-1	19	ENSG00000125755	ENST00000245934.11	AGG	18	FALSE	FALSE	FALSE	FALSE	NGN	NA	NA
BE3	23.01055409	donor	23.01055409	11.16886544	TCACATCCAGGAAGTTGTCC	4	0.8881957773512477	GATGTG	AC	4	CA	3	-1	19	ENSG00000125755	ENST00000245934.11	AGT	20	FALSE	FALSE	FALSE	FALSE	NGN	NA	NA
BE3	32.02638522	donor	23.01055409	32.02638522	ATACCATGCCTCCTCGATGA	5	0.8706813819577734	ATGGTA	AC	4	TA	3	-1	19	ENSG00000125755	ENST00000245934.11	AGC	20	FALSE	FALSE	FALSE	FALSE	NGN	NA	NA
BE3	32.02638522	donor	23.01055409	32.02638522	CTACCATGCAGAGTTTCATA	8	0.7399232245681382	ATGGTA	AC	4	TA	3	-1	19	ENSG00000125755	ENST00000245934.11	GGC	20	FALSE	FALSE	FALSE	FALSE	NGN	NA	NA
BE3	23.01055409	donor	23.01055409	11.16886544	TCACCTGGTCCCAGTCCGGC	11	0.6096449136276392	CAGGTG	AC	4	CA	3	-1	19	ENSG00000125755	ENST00000245934.11	AGC	20	FALSE	FALSE	FALSE	FALSE	NGN	NA	NA
BE3	23.01055409	donor	23.01055409	11.16886544	TCACCGGGGCTGAGTGACAG	12	0.560700575815739	CCGGTG	AC	4	CA	3	-1	19	ENSG00000125755	ENST00000245934.11	GGA	20	FALSE	FALSE	FALSE	FALSE	NGN	NA	NA
BE3	32.02638522	donor	23.01055409	32.02638522	ATACCTTCTCCAGCCCATTG	20	0.29822456813819576	AAGGTA	AC	4	TA	3	-1	19	ENSG00000125755	ENST00000245934.11	AGC	20	FALSE	FALSE	FALSE	FALSE	NGN	NA	NA
BE3	32.02638522	donor	23.01055409	32.02638522	TTACCTGCTTCATGATGAGG	23	0.2075335892514395	CAGGTA	AC	4	TA	3	-1	19	ENSG00000125755	ENST00000245934.11	CGG	20	FALSE	FALSE	FALSE	FALSE	NGN	NA	NA
ABE	18.30079156	acceptor	NA	18.30079156	ACCAGGAGACGGCAGCGGGC	27	0.06285988483685223	CAGGAG	NA	NA	CA	4	-1	19	ENSG00000125755	ENST00000245934.11	GGG	19	TRUE	FALSE	FALSE	FALSE	NGN	NA	NA
ABE	17.08970976	acceptor	NA	17.08970976	GGTCACCAGGAGACGGCAGC	27	0.06285988483685223	CAGGAG	NA	NA	CA	8	-1	19	ENSG00000125755	ENST00000245934.11	GGG	15	TRUE	FALSE	FALSE	FALSE	NGN	NA	NA
BE3	45.21372032	donor	13.32189974	45.21372032	ACGCTCACCCTCTCTGAGGT	2	0.9165067178502879	AGGGTG	AC	8	CA	7	-1	19	ENSG00000125755	ENST00000245934.11	GGT	16	FALSE	FALSE	FALSE	FALSE	NGN	NA	NA
BE3	45.21372032	donor	13.32189974	45.21372032	GCCCTCACCTGTTTGAGCAC	3	0.9009117082533589	CAGGTG	AC	8	CA	7	-1	19	ENSG00000125755	ENST00000245934.11	TGT	16	FALSE	FALSE	FALSE	FALSE	NGN	NA	NA
BE3	45.21372032	donor	13.32189974	45.21372032	GTACTCACTGTACTGGATGT	7	0.7807101727447217	ACAGTG	AC	8	CA	7	-1	19	ENSG00000125755	ENST00000245934.11	AGG	16	FALSE	FALSE	FALSE	FALSE	NGN	NA	NA
BE3	45.21372032	donor	13.32189974	45.21372032	ACACTCACCTGGTCCCAGTC	11	0.6096449136276392	CAGGTG	AC	8	CA	7	-1	19	ENSG00000125755	ENST00000245934.11	CGG	16	FALSE	FALSE	FALSE	FALSE	NGN	NA	NA
BE3	45.21372032	donor	13.32189974	45.21372032	AGGGTCACCTTTGTCTGTGA	19	0.3222168905950096	AAGGTG	AC	8	CA	7	-1	19	ENSG00000125755	ENST00000245934.11	GGC	16	FALSE	FALSE	FALSE	FALSE	NGN	NA	NA
ABE	11.16886544	acceptor	NA	11.16886544	CCAGGAGACGGCAGCGGGCG	27	0.06285988483685223	CAGGAG	NA	NA	CA	3	-1	19	ENSG00000125755	ENST00000245934.11	GGC	20	TRUE	FALSE	FALSE	FALSE	NGN	NA	NA
BE3	21.93403694	donor	10.7651715	21.93403694	CACCCTCTCTGAGGTGGTCA	2	0.9165067178502879	AGGGTG	AC	3	CA	2	-1	19	ENSG00000125755	ENST00000245934.11	TGC	21	FALSE	FALSE	FALSE	FALSE	NGN	NA	NA
BE3	21.93403694	donor	10.7651715	21.93403694	CACCTGCAGGGCCACCTTGT	6	0.8404510556621881	CAGGTG	AC	3	CA	2	-1	19	ENSG00000125755	ENST00000245934.11	AGA	21	FALSE	FALSE	FALSE	FALSE	NGN	NA	NA
BE3	21.93403694	donor	10.7651715	21.93403694	CACTGTACTGGATGTAGGGG	7	0.7807101727447217	ACAGTG	AC	3	CA	2	-1	19	ENSG00000125755	ENST00000245934.11	TGG	21	FALSE	FALSE	FALSE	FALSE	NGN	NA	NA
BE3	21.93403694	donor	10.7651715	21.93403694	CACCCAGCTTCATCTTCTTG	9	0.6825815738963532	TGGGTG	AC	3	CA	2	-1	19	ENSG00000125755	ENST00000245934.11	AGT	21	FALSE	FALSE	FALSE	FALSE	NGN	NA	NA
BE3	21.93403694	donor	10.7651715	21.93403694	CACCTGGGCTGCCCCGCTGC	13	0.5247120921305182	CAGGTG	AC	3	CA	2	-1	19	ENSG00000125755	ENST00000245934.11	AGG	21	FALSE	FALSE	FALSE	FALSE	NGN	NA	NA
BE3	21.93403694	donor	10.7651715	21.93403694	CACCTCATCCTCGCAGTACT	15	0.4488963531669866	GAGGTG	AC	3	CA	2	-1	19	ENSG00000125755	ENST00000245934.11	TGC	21	FALSE	FALSE	FALSE	FALSE	NGN	NA	NA
BE3	21.93403694	donor	10.7651715	21.93403694	CACCTTGTCCTTCTCATGGG	16	0.42178502879078694	AAGGTG	AC	3	CA	2	-1	19	ENSG00000125755	ENST00000245934.11	AGC	21	FALSE	FALSE	FALSE	FALSE	NGN	NA	NA
BE3	21.93403694	donor	10.7651715	21.93403694	CACCTTTGTCTGTGAGGCTG	19	0.3222168905950096	AAGGTG	AC	3	CA	2	-1	19	ENSG00000125755	ENST00000245934.11	TGC	21	FALSE	FALSE	FALSE	FALSE	NGN	NA	NA
BE3	12.24538259	donor	10.7651715	12.24538259	TACCATGCTGGGTGCCCAGC	21	0.27663147792706333	ATGGTA	AC	3	TA	2	-1	19	ENSG00000125755	ENST00000245934.11	AGG	21	FALSE	FALSE	FALSE	FALSE	NGN	NA	NA
BE3	12.24538259	donor	10.7651715	12.24538259	TACCTGCTTCATGATGAGGC	23	0.2075335892514395	CAGGTA	AC	3	TA	2	-1	19	ENSG00000125755	ENST00000245934.11	GGG	21	FALSE	FALSE	FALSE	FALSE	NGN	NA	NA
BE3	12.24538259	donor	10.7651715	12.24538259	TACCTGGTGGGGGGTGAAGG	24	0.16530710172744723	CAGGTA	AC	3	TA	2	-1	19	ENSG00000125755	ENST00000245934.11	AGC	21	FALSE	FALSE	FALSE	FALSE	NGN	NA	NA
BE3	12.24538259	donor	10.7651715	12.24538259	TACCTTGGGTAGGGGGCCCT	26	0.06285988483685223	AAGGTA	AC	3	TA	2	-1	19	ENSG00000125755	ENST00000245934.11	CGA	21	FALSE	FALSE	FALSE	FALSE	NGN	NA	NA
ABE	8.073878628	acceptor	NA	8.073878628	CGGTCACCAGGAGACGGCAG	27	0.06285988483685223	CAGGAG	NA	NA	CA	9	-1	19	ENSG00000125755	ENST00000245934.11	CGG	14	TRUE	FALSE	FALSE	FALSE	NGN	NA	NA
BE3	17.08970976	donor	5.517150396	17.08970976	CACGCTCACCCTCTCTGAGG	2	0.9165067178502879	AGGGTG	AC	9	CA	8	-1	19	ENSG00000125755	ENST00000245934.11	TGG	15	FALSE	FALSE	FALSE	FALSE	NGN	NA	NA
BE3	17.08970976	donor	5.517150396	17.08970976	GTCACTCACATCCAGGAAGT	4	0.8881957773512477	GATGTG	AC	9	CA	8	-1	19	ENSG00000125755	ENST00000245934.11	TGT	15	FALSE	FALSE	FALSE	FALSE	NGN	NA	NA
BE3	17.08970976	donor	5.517150396	17.08970976	GGCGCACACCTGGGCTGCCC	13	0.5247120921305182	CAGGTG	AC	9	CA	8	-1	19	ENSG00000125755	ENST00000245934.11	CGC	15	FALSE	FALSE	FALSE	FALSE	NGN	NA	NA
BE3	17.08970976	donor	5.517150396	17.08970976	TGTCCTCACCTCATCCTCGC	15	0.4488963531669866	GAGGTG	AC	9	CA	8	-1	19	ENSG00000125755	ENST00000245934.11	AGT	15	FALSE	FALSE	FALSE	FALSE	NGN	NA	NA
BE3	17.08970976	donor	5.517150396	17.08970976	GGGCCTCACCGGCTGCTCAA	18	0.34812859884836855	CCGGTG	AC	9	CA	8	-1	19	ENSG00000125755	ENST00000245934.11	TGA	15	FALSE	FALSE	FALSE	FALSE	NGN	NA	NA
BE3	17.08970976	donor	5.517150396	17.08970976	CAGGGTCACCTTTGTCTGTG	19	0.3222168905950096	AAGGTG	AC	9	CA	8	-1	19	ENSG00000125755	ENST00000245934.11	AGG	15	FALSE	FALSE	FALSE	FALSE	NGN	NA	NA
BE3	51	donor	5.517150396	51	ATGGGTTACCTGCTTCATGA	23	0.2075335892514395	CAGGTA	AC	9	TA	8	-1	19	ENSG00000125755	ENST00000245934.11	TGA	15	FALSE	FALSE	FALSE	FALSE	NGN	NA	NA
BE3	51	donor	5.517150396	51	AAGGGGTACCTGGTGGGGGG	24	0.16530710172744723	CAGGTA	AC	9	TA	8	-1	19	ENSG00000125755	ENST00000245934.11	TGA	15	FALSE	FALSE	FALSE	FALSE	NGN	NA	NA
BE3	51	donor	5.517150396	51	TCTCCCTACCTTGGGTAGGG	26	0.06285988483685223	AAGGTA	AC	9	TA	8	-1	19	ENSG00000125755	ENST00000245934.11	GGC	15	FALSE	FALSE	FALSE	FALSE	NGN	NA	NA
BE3	4.575197889	donor	4.575197889	0.807387863	ACTGTACTGGATGTAGGGGT	7	0.7807101727447217	ACAGTG	AC	2	CA	1	-1	19	ENSG00000125755	ENST00000245934.11	GGT	22	FALSE	FALSE	FALSE	FALSE	NGN	NA	NA
BE3	4.575197889	donor	4.575197889	0.807387863	ACCAGATTAGCCACATTATC	10	0.6456333973128598	CTGGTG	AC	2	CA	1	-1	19	ENSG00000125755	ENST00000245934.11	AGG	22	FALSE	FALSE	FALSE	FALSE	NGN	NA	NA
BE3	4.575197889	donor	4.575197889	0.807387863	ACCTGGGCTGCCCCGCTGCA	13	0.5247120921305182	CAGGTG	AC	2	CA	1	-1	19	ENSG00000125755	ENST00000245934.11	GGC	22	FALSE	FALSE	FALSE	FALSE	NGN	NA	NA
BE3	7.939313984	donor	4.575197889	7.939313984	ACCATGCTGGGTGCCCAGCA	21	0.27663147792706333	ATGGTA	AC	2	TA	1	-1	19	ENSG00000125755	ENST00000245934.11	GGC	22	FALSE	FALSE	FALSE	FALSE	NGN	NA	NA
BE3	4.575197889	donor	4.575197889	0.807387863	ACCTTTGATGATGGATTTCA	22	0.2523992322456814	AAGGTG	AC	2	CA	1	-1	19	ENSG00000125755	ENST00000245934.11	TGT	22	FALSE	FALSE	FALSE	FALSE	NGN	NA	NA
BE3	7.939313984	donor	4.575197889	7.939313984	ACCTGCTTCATGATGAGGCG	23	0.2075335892514395	CAGGTA	AC	2	TA	1	-1	19	ENSG00000125755	ENST00000245934.11	GGA	22	FALSE	FALSE	FALSE	FALSE	NGN	NA	NA
BE3	4.575197889	donor	4.575197889	0.807387863	ACCTCCTCCAAGGGCCCCGC	25	0.1425143953934741	GAGGTG	AC	2	CA	1	-1	19	ENSG00000125755	ENST00000245934.11	AGG	22	FALSE	FALSE	FALSE	FALSE	NGN	NA	NA
BE3	2.960422164	acceptor	2.960422164	NA	TGCCGTCTCCTGGTGACCGG	27	0.06285988483685223	CAGGAG	CC	10	NA	NA	-1	19	ENSG00000125755	ENST00000245934.11	GGA	16	TRUE	FALSE	FALSE	FALSE	NGN	NA	NA
BE3	48.98153034	donor	2.691292876	48.98153034	CGCCCCATACCATGCCTCCT	5	0.8706813819577734	ATGGTA	AC	10	TA	9	-1	19	ENSG00000125755	ENST00000245934.11	CGA	14	FALSE	FALSE	FALSE	FALSE	NGN	NA	NA
BE3	8.073878628	donor	2.691292876	8.073878628	GAGGACTCACCGGGGCTGAG	12	0.560700575815739	CCGGTG	AC	10	CA	9	-1	19	ENSG00000125755	ENST00000245934.11	TGA	14	FALSE	FALSE	FALSE	FALSE	NGN	NA	NA
BE3	8.073878628	donor	2.691292876	8.073878628	GCCCCCTCACCCATCCTTCT	14	0.46833013435700577	TGGGTG	AC	10	CA	9	-1	19	ENSG00000125755	ENST00000245934.11	GGT	14	FALSE	FALSE	FALSE	FALSE	NGN	NA	NA
BE3	8.073878628	donor	2.691292876	8.073878628	AGCGCCTCACCTTTGATGAT	22	0.2523992322456814	AAGGTG	AC	10	CA	9	-1	19	ENSG00000125755	ENST00000245934.11	GGA	14	FALSE	FALSE	FALSE	FALSE	NGN	NA	NA
BE3	8.073878628	donor	2.691292876	8.073878628	GGGCCCTCACCTCCTCCAAG	25	0.1425143953934741	GAGGTG	AC	10	CA	9	-1	19	ENSG00000125755	ENST00000245934.11	GGC	14	FALSE	FALSE	FALSE	FALSE	NGN	NA	NA
BE3	48.98153034	donor	2.691292876	48.98153034	CTCTCCCTACCTTGGGTAGG	26	0.06285988483685223	AAGGTA	AC	10	TA	9	-1	19	ENSG00000125755	ENST00000245934.11	GGG	14	FALSE	FALSE	FALSE	FALSE	NGN	NA	NA
BE3	1.07651715	acceptor	1.07651715	NA	CTGCCGTCTCCTGGTGACCG	27	0.06285988483685223	CAGGAG	CC	11	NA	NA	-1	19	ENSG00000125755	ENST00000245934.11	GGG	15	TRUE	FALSE	FALSE	FALSE	NGN	NA	NA
ABE	1.07651715	acceptor	NA	1.07651715	CCCGGTCACCAGGAGACGGC	27	0.06285988483685223	CAGGAG	NA	NA	CA	11	-1	19	ENSG00000125755	ENST00000245934.11	AGC	12	TRUE	FALSE	FALSE	FALSE	NGN	NA	NA
BE3	0.807387863	acceptor	0.807387863	NA	CCTGGTGACCGGGGAAGGAA	27	0.06285988483685223	CAGGAG	CC	1	NA	NA	-1	19	ENSG00000125755	ENST00000245934.11	AGG	24	TRUE	FALSE	FALSE	FALSE	NGN	NA	NA
BE3	45.21372032	acceptor	45.21372032	NA	CGTCTCCTGGTGACCGGGGA	26	0.04846243674581552	CAGGAG	CC	7	NA	NA	-1	19	ENSG00000125755	ENST00000600237.5	AGG	19	TRUE	FALSE	FALSE	FALSE	NGN	NA	NA
ABE	45.21372032	acceptor	NA	45.21372032	GTCACCAGGAGACGGCAGCG	26	0.04846243674581552	CAGGAG	NA	NA	CA	7	-1	19	ENSG00000125755	ENST00000600237.5	GGC	16	TRUE	FALSE	FALSE	FALSE	NGN	NA	NA
BE3	44.13720317	donor	44.13720317	18.30079156	CTCACTGTACTGGATGTAGG	6	0.6142467886337096	ACAGTG	AC	5	CA	4	-1	19	ENSG00000125755	ENST00000600237.5	GGT	19	FALSE	FALSE	FALSE	FALSE	NGN	NA	NA
BE3	44.13720317	donor	44.13720317	43.73350923	CCTACCATGCAGAGTTTCAT	7	0.5811599844297393	ATGGTA	AC	5	TA	4	-1	19	ENSG00000125755	ENST00000600237.5	AGG	19	FALSE	FALSE	FALSE	FALSE	NGN	NA	NA
BE3	44.13720317	donor	44.13720317	18.30079156	CTCACCCAGCTTCATCTTCT	8	0.5346438302841572	TGGGTG	AC	5	CA	4	-1	19	ENSG00000125755	ENST00000600237.5	TGA	19	FALSE	FALSE	FALSE	FALSE	NGN	NA	NA
BE3	44.13720317	donor	44.13720317	18.30079156	CTCACCGGGGCTGAGTGACA	11	0.4357726741922927	CCGGTG	AC	5	CA	4	-1	19	ENSG00000125755	ENST00000600237.5	GGG	19	FALSE	FALSE	FALSE	FALSE	NGN	NA	NA
BE3	44.13720317	donor	44.13720317	18.30079156	GGCACCTGCGGCCAGGTAGG	13	0.37738419618528607	CAGGTG	AC	5	CA	4	-1	19	ENSG00000125755	ENST00000600237.5	CGT	19	FALSE	FALSE	FALSE	FALSE	NGN	NA	NA
BE3	44.13720317	donor	44.13720317	18.30079156	ATCACCTTGTCCTTCTCATG	15	0.33962631374075514	AAGGTG	AC	5	CA	4	-1	19	ENSG00000125755	ENST00000600237.5	GGA	19	FALSE	FALSE	FALSE	FALSE	NGN	NA	NA
BE3	44.13720317	donor	44.13720317	18.30079156	GTCACCTTTGTCTGTGAGGC	18	0.2588555858310627	AAGGTG	AC	5	CA	4	-1	19	ENSG00000125755	ENST00000600237.5	TGT	19	FALSE	FALSE	FALSE	FALSE	NGN	NA	NA
BE3	44.13720317	donor	44.13720317	43.73350923	GGTACCTGGTGGGGGGTGAA	23	0.13156870377578822	CAGGTA	AC	5	TA	4	-1	19	ENSG00000125755	ENST00000600237.5	GGA	19	FALSE	FALSE	FALSE	FALSE	NGN	NA	NA
BE3	44.13720317	donor	44.13720317	18.30079156	CTCACCTCCTCCAAGGGCCC	24	0.11307901907356943	GAGGTG	AC	5	CA	4	-1	19	ENSG00000125755	ENST00000600237.5	CGC	19	FALSE	FALSE	FALSE	FALSE	NGN	NA	NA
BE3	43.3298153	acceptor	43.3298153	NA	GTCTCCTGGTGACCGGGGAA	26	0.04846243674581552	CAGGAG	CC	6	NA	NA	-1	19	ENSG00000125755	ENST00000600237.5	GGA	20	TRUE	FALSE	FALSE	FALSE	NGN	NA	NA
ABE	41.176781	acceptor	NA	41.176781	CACCAGGAGACGGCAGCGGG	26	0.04846243674581552	CAGGAG	NA	NA	CA	5	-1	19	ENSG00000125755	ENST00000600237.5	CGG	18	TRUE	FALSE	FALSE	FALSE	NGN	NA	NA
BE3	53.69129288	donor	38.21635884	53.69129288	CCCATACCATGCCTCCTCGA	4	0.6872323861424678	ATGGTA	AC	7	TA	6	-1	19	ENSG00000125755	ENST00000600237.5	TGA	17	FALSE	FALSE	FALSE	FALSE	NGN	NA	NA
BE3	43.3298153	donor	38.21635884	43.3298153	TACTCACTGTACTGGATGTA	6	0.6142467886337096	ACAGTG	AC	7	CA	6	-1	19	ENSG00000125755	ENST00000600237.5	GGG	17	FALSE	FALSE	FALSE	FALSE	NGN	NA	NA
BE3	43.3298153	donor	38.21635884	43.3298153	CACTCACCTGGTCCCAGTCC	10	0.4754768392370572	CAGGTG	AC	7	CA	6	-1	19	ENSG00000125755	ENST00000600237.5	GGC	17	FALSE	FALSE	FALSE	FALSE	NGN	NA	NA
BE3	43.3298153	donor	38.21635884	43.3298153	GAGGCACCTGCGGCCAGGTA	13	0.37738419618528607	CAGGTG	AC	7	CA	6	-1	19	ENSG00000125755	ENST00000600237.5	GGC	17	FALSE	FALSE	FALSE	FALSE	NGN	NA	NA
BE3	43.3298153	donor	38.21635884	43.3298153	GGATCACCTTGTCCTTCTCA	15	0.33962631374075514	AAGGTG	AC	7	CA	6	-1	19	ENSG00000125755	ENST00000600237.5	TGG	17	FALSE	FALSE	FALSE	FALSE	NGN	NA	NA
BE3	38.21635884	donor	38.21635884	26.91292876	GCCCAACCTGTGTCCTTGTC	16	0.31101595951732186	CAGGTT	AC	7	AA	6	-1	19	ENSG00000125755	ENST00000600237.5	AGC	17	FALSE	FALSE	FALSE	FALSE	NGN	NA	NA
BE3	53.69129288	donor	38.21635884	53.69129288	GGGTTACCTGCTTCATGATG	22	0.16582327753989878	CAGGTA	AC	7	TA	6	-1	19	ENSG00000125755	ENST00000600237.5	AGG	17	FALSE	FALSE	FALSE	FALSE	NGN	NA	NA
BE3	41.176781	donor	26.91292876	41.176781	CCTCACCTGTTTGAGCACTG	2	0.7117555469054107	CAGGTG	AC	6	CA	5	-1	19	ENSG00000125755	ENST00000600237.5	TGA	18	FALSE	FALSE	FALSE	FALSE	NGN	NA	NA
BE3	41.176781	donor	26.91292876	41.176781	TCTCACCTGCAGGGCCACCT	5	0.662709225379525	CAGGTG	AC	6	CA	5	-1	19	ENSG00000125755	ENST00000600237.5	TGT	18	FALSE	FALSE	FALSE	FALSE	NGN	NA	NA
BE3	41.176781	donor	26.91292876	41.176781	ACTCACTGTACTGGATGTAG	6	0.6142467886337096	ACAGTG	AC	6	CA	5	-1	19	ENSG00000125755	ENST00000600237.5	GGG	18	FALSE	FALSE	FALSE	FALSE	NGN	NA	NA
BE3	41.176781	donor	26.91292876	41.176781	ACTCACCGGGGCTGAGTGAC	11	0.4357726741922927	CCGGTG	AC	6	CA	5	-1	19	ENSG00000125755	ENST00000600237.5	AGG	18	FALSE	FALSE	FALSE	FALSE	NGN	NA	NA
BE3	41.176781	donor	26.91292876	41.176781	GCACACCTGGGCTGCCCCGC	12	0.40657843518878944	CAGGTG	AC	6	CA	5	-1	19	ENSG00000125755	ENST00000600237.5	TGC	18	FALSE	FALSE	FALSE	FALSE	NGN	NA	NA
BE3	41.176781	donor	26.91292876	41.176781	GATCACCTTGTCCTTCTCAT	15	0.33962631374075514	AAGGTG	AC	6	CA	5	-1	19	ENSG00000125755	ENST00000600237.5	GGG	18	FALSE	FALSE	FALSE	FALSE	NGN	NA	NA
BE3	48.98153034	donor	26.91292876	48.98153034	CCATACCTTCTCCAGCCCAT	19	0.2393927598287271	AAGGTA	AC	6	TA	5	-1	19	ENSG00000125755	ENST00000600237.5	TGA	18	FALSE	FALSE	FALSE	FALSE	NGN	NA	NA
BE3	48.98153034	donor	26.91292876	48.98153034	ACCTACCATGCTGGGTGCCC	20	0.22187621642662514	ATGGTA	AC	6	TA	5	-1	19	ENSG00000125755	ENST00000600237.5	AGC	18	FALSE	FALSE	FALSE	FALSE	NGN	NA	NA
BE3	48.98153034	donor	26.91292876	48.98153034	GGTTACCTGCTTCATGATGA	22	0.16582327753989878	CAGGTA	AC	6	TA	5	-1	19	ENSG00000125755	ENST00000600237.5	GGC	18	FALSE	FALSE	FALSE	FALSE	NGN	NA	NA
BE3	48.98153034	donor	26.91292876	48.98153034	GGGTACCTGGTGGGGGGTGA	23	0.13156870377578822	CAGGTA	AC	6	TA	5	-1	19	ENSG00000125755	ENST00000600237.5	AGG	18	FALSE	FALSE	FALSE	FALSE	NGN	NA	NA
BE3	23.01055409	donor	23.01055409	11.16886544	TCACATCCAGGAAGTTGTCC	3	0.7014402491241729	GATGTG	AC	4	CA	3	-1	19	ENSG00000125755	ENST00000600237.5	AGT	20	FALSE	FALSE	FALSE	FALSE	NGN	NA	NA
BE3	32.02638522	donor	23.01055409	32.02638522	ATACCATGCCTCCTCGATGA	4	0.6872323861424678	ATGGTA	AC	4	TA	3	-1	19	ENSG00000125755	ENST00000600237.5	AGC	20	FALSE	FALSE	FALSE	FALSE	NGN	NA	NA
BE3	32.02638522	donor	23.01055409	32.02638522	CTACCATGCAGAGTTTCATA	7	0.5811599844297393	ATGGTA	AC	4	TA	3	-1	19	ENSG00000125755	ENST00000600237.5	GGC	20	FALSE	FALSE	FALSE	FALSE	NGN	NA	NA
BE3	23.01055409	donor	23.01055409	11.16886544	TCACCTGGTCCCAGTCCGGC	10	0.4754768392370572	CAGGTG	AC	4	CA	3	-1	19	ENSG00000125755	ENST00000600237.5	AGC	20	FALSE	FALSE	FALSE	FALSE	NGN	NA	NA
BE3	23.01055409	donor	23.01055409	11.16886544	TCACCGGGGCTGAGTGACAG	11	0.4357726741922927	CCGGTG	AC	4	CA	3	-1	19	ENSG00000125755	ENST00000600237.5	GGA	20	FALSE	FALSE	FALSE	FALSE	NGN	NA	NA
BE3	32.02638522	donor	23.01055409	32.02638522	ATACCTTCTCCAGCCCATTG	19	0.2393927598287271	AAGGTA	AC	4	TA	3	-1	19	ENSG00000125755	ENST00000600237.5	AGC	20	FALSE	FALSE	FALSE	FALSE	NGN	NA	NA
BE3	32.02638522	donor	23.01055409	32.02638522	TTACCTGCTTCATGATGAGG	22	0.16582327753989878	CAGGTA	AC	4	TA	3	-1	19	ENSG00000125755	ENST00000600237.5	CGG	20	FALSE	FALSE	FALSE	FALSE	NGN	NA	NA
ABE	18.30079156	acceptor	NA	18.30079156	ACCAGGAGACGGCAGCGGGC	26	0.04846243674581552	CAGGAG	NA	NA	CA	4	-1	19	ENSG00000125755	ENST00000600237.5	GGG	19	TRUE	FALSE	FALSE	FALSE	NGN	NA	NA
ABE	17.08970976	acceptor	NA	17.08970976	GGTCACCAGGAGACGGCAGC	26	0.04846243674581552	CAGGAG	NA	NA	CA	8	-1	19	ENSG00000125755	ENST00000600237.5	GGG	15	TRUE	FALSE	FALSE	FALSE	NGN	NA	NA
BE3	45.21372032	donor	13.32189974	45.21372032	GCCCTCACCTGTTTGAGCAC	2	0.7117555469054107	CAGGTG	AC	8	CA	7	-1	19	ENSG00000125755	ENST00000600237.5	TGT	16	FALSE	FALSE	FALSE	FALSE	NGN	NA	NA
BE3	45.21372032	donor	13.32189974	45.21372032	GTACTCACTGTACTGGATGT	6	0.6142467886337096	ACAGTG	AC	8	CA	7	-1	19	ENSG00000125755	ENST00000600237.5	AGG	16	FALSE	FALSE	FALSE	FALSE	NGN	NA	NA
BE3	45.21372032	donor	13.32189974	45.21372032	ACACTCACCTGGTCCCAGTC	10	0.4754768392370572	CAGGTG	AC	8	CA	7	-1	19	ENSG00000125755	ENST00000600237.5	CGG	16	FALSE	FALSE	FALSE	FALSE	NGN	NA	NA
BE3	45.21372032	donor	13.32189974	45.21372032	CGAGGCACCTGCGGCCAGGT	13	0.37738419618528607	CAGGTG	AC	8	CA	7	-1	19	ENSG00000125755	ENST00000600237.5	AGG	16	FALSE	FALSE	FALSE	FALSE	NGN	NA	NA
BE3	45.21372032	donor	13.32189974	45.21372032	AGGGTCACCTTTGTCTGTGA	18	0.2588555858310627	AAGGTG	AC	8	CA	7	-1	19	ENSG00000125755	ENST00000600237.5	GGC	16	FALSE	FALSE	FALSE	FALSE	NGN	NA	NA
ABE	11.16886544	acceptor	NA	11.16886544	CCAGGAGACGGCAGCGGGCG	26	0.04846243674581552	CAGGAG	NA	NA	CA	3	-1	19	ENSG00000125755	ENST00000600237.5	GGC	20	TRUE	FALSE	FALSE	FALSE	NGN	NA	NA
BE3	21.93403694	donor	10.7651715	21.93403694	CACCTGCAGGGCCACCTTGT	5	0.662709225379525	CAGGTG	AC	3	CA	2	-1	19	ENSG00000125755	ENST00000600237.5	AGA	21	FALSE	FALSE	FALSE	FALSE	NGN	NA	NA
BE3	21.93403694	donor	10.7651715	21.93403694	CACTGTACTGGATGTAGGGG	6	0.6142467886337096	ACAGTG	AC	3	CA	2	-1	19	ENSG00000125755	ENST00000600237.5	TGG	21	FALSE	FALSE	FALSE	FALSE	NGN	NA	NA
BE3	21.93403694	donor	10.7651715	21.93403694	CACCCAGCTTCATCTTCTTG	8	0.5346438302841572	TGGGTG	AC	3	CA	2	-1	19	ENSG00000125755	ENST00000600237.5	AGT	21	FALSE	FALSE	FALSE	FALSE	NGN	NA	NA
BE3	21.93403694	donor	10.7651715	21.93403694	CACCTGGGCTGCCCCGCTGC	12	0.40657843518878944	CAGGTG	AC	3	CA	2	-1	19	ENSG00000125755	ENST00000600237.5	AGG	21	FALSE	FALSE	FALSE	FALSE	NGN	NA	NA
BE3	21.93403694	donor	10.7651715	21.93403694	CACCTCATCCTCGCAGTACT	14	0.3616193071233943	GAGGTG	AC	3	CA	2	-1	19	ENSG00000125755	ENST00000600237.5	TGC	21	FALSE	FALSE	FALSE	FALSE	NGN	NA	NA
BE3	21.93403694	donor	10.7651715	21.93403694	CACCTTGTCCTTCTCATGGG	15	0.33962631374075514	AAGGTG	AC	3	CA	2	-1	19	ENSG00000125755	ENST00000600237.5	AGC	21	FALSE	FALSE	FALSE	FALSE	NGN	NA	NA
BE3	21.93403694	donor	10.7651715	21.93403694	CACCTTTGTCTGTGAGGCTG	18	0.2588555858310627	AAGGTG	AC	3	CA	2	-1	19	ENSG00000125755	ENST00000600237.5	TGC	21	FALSE	FALSE	FALSE	FALSE	NGN	NA	NA
BE3	12.24538259	donor	10.7651715	12.24538259	TACCATGCTGGGTGCCCAGC	20	0.22187621642662514	ATGGTA	AC	3	TA	2	-1	19	ENSG00000125755	ENST00000600237.5	AGG	21	FALSE	FALSE	FALSE	FALSE	NGN	NA	NA
BE3	12.24538259	donor	10.7651715	12.24538259	TACCTGCTTCATGATGAGGC	22	0.16582327753989878	CAGGTA	AC	3	TA	2	-1	19	ENSG00000125755	ENST00000600237.5	GGG	21	FALSE	FALSE	FALSE	FALSE	NGN	NA	NA
BE3	12.24538259	donor	10.7651715	12.24538259	TACCTGGTGGGGGGTGAAGG	23	0.13156870377578822	CAGGTA	AC	3	TA	2	-1	19	ENSG00000125755	ENST00000600237.5	AGC	21	FALSE	FALSE	FALSE	FALSE	NGN	NA	NA
BE3	12.24538259	donor	10.7651715	12.24538259	TACCTTGGGTAGGGGGCCCT	25	0.04846243674581552	AAGGTA	AC	3	TA	2	-1	19	ENSG00000125755	ENST00000600237.5	CGA	21	FALSE	FALSE	FALSE	FALSE	NGN	NA	NA
ABE	8.073878628	acceptor	NA	8.073878628	CGGTCACCAGGAGACGGCAG	26	0.04846243674581552	CAGGAG	NA	NA	CA	9	-1	19	ENSG00000125755	ENST00000600237.5	CGG	14	TRUE	FALSE	FALSE	FALSE	NGN	NA	NA
BE3	17.08970976	donor	5.517150396	17.08970976	GTCACTCACATCCAGGAAGT	3	0.7014402491241729	GATGTG	AC	9	CA	8	-1	19	ENSG00000125755	ENST00000600237.5	TGT	15	FALSE	FALSE	FALSE	FALSE	NGN	NA	NA
BE3	17.08970976	donor	5.517150396	17.08970976	GGCGCACACCTGGGCTGCCC	12	0.40657843518878944	CAGGTG	AC	9	CA	8	-1	19	ENSG00000125755	ENST00000600237.5	CGC	15	FALSE	FALSE	FALSE	FALSE	NGN	NA	NA
BE3	17.08970976	donor	5.517150396	17.08970976	TGTCCTCACCTCATCCTCGC	14	0.3616193071233943	GAGGTG	AC	9	CA	8	-1	19	ENSG00000125755	ENST00000600237.5	AGT	15	FALSE	FALSE	FALSE	FALSE	NGN	NA	NA
BE3	17.08970976	donor	5.517150396	17.08970976	GGGCCTCACCGGCTGCTCAA	17	0.27987543791358505	CCGGTG	AC	9	CA	8	-1	19	ENSG00000125755	ENST00000600237.5	TGA	15	FALSE	FALSE	FALSE	FALSE	NGN	NA	NA
BE3	17.08970976	donor	5.517150396	17.08970976	CAGGGTCACCTTTGTCTGTG	18	0.2588555858310627	AAGGTG	AC	9	CA	8	-1	19	ENSG00000125755	ENST00000600237.5	AGG	15	FALSE	FALSE	FALSE	FALSE	NGN	NA	NA
BE3	51	donor	5.517150396	51	ATGGGTTACCTGCTTCATGA	22	0.16582327753989878	CAGGTA	AC	9	TA	8	-1	19	ENSG00000125755	ENST00000600237.5	TGA	15	FALSE	FALSE	FALSE	FALSE	NGN	NA	NA
BE3	51	donor	5.517150396	51	AAGGGGTACCTGGTGGGGGG	23	0.13156870377578822	CAGGTA	AC	9	TA	8	-1	19	ENSG00000125755	ENST00000600237.5	TGA	15	FALSE	FALSE	FALSE	FALSE	NGN	NA	NA
BE3	51	donor	5.517150396	51	TCTCCCTACCTTGGGTAGGG	25	0.04846243674581552	AAGGTA	AC	9	TA	8	-1	19	ENSG00000125755	ENST00000600237.5	GGC	15	FALSE	FALSE	FALSE	FALSE	NGN	NA	NA
BE3	4.575197889	donor	4.575197889	0.807387863	ACTGTACTGGATGTAGGGGT	6	0.6142467886337096	ACAGTG	AC	2	CA	1	-1	19	ENSG00000125755	ENST00000600237.5	GGT	22	FALSE	FALSE	FALSE	FALSE	NGN	NA	NA
BE3	4.575197889	donor	4.575197889	0.807387863	ACCAGATTAGCCACATTATC	9	0.5046710782405606	CTGGTG	AC	2	CA	1	-1	19	ENSG00000125755	ENST00000600237.5	AGG	22	FALSE	FALSE	FALSE	FALSE	NGN	NA	NA
BE3	4.575197889	donor	4.575197889	0.807387863	ACCTGGGCTGCCCCGCTGCA	12	0.40657843518878944	CAGGTG	AC	2	CA	1	-1	19	ENSG00000125755	ENST00000600237.5	GGC	22	FALSE	FALSE	FALSE	FALSE	NGN	NA	NA
BE3	4.575197889	donor	4.575197889	0.807387863	ACCTGCGGCCAGGTAGGCGT	13	0.37738419618528607	CAGGTG	AC	2	CA	1	-1	19	ENSG00000125755	ENST00000600237.5	TGT	22	FALSE	FALSE	FALSE	FALSE	NGN	NA	NA
BE3	7.939313984	donor	4.575197889	7.939313984	ACCATGCTGGGTGCCCAGCA	20	0.22187621642662514	ATGGTA	AC	2	TA	1	-1	19	ENSG00000125755	ENST00000600237.5	GGC	22	FALSE	FALSE	FALSE	FALSE	NGN	NA	NA
BE3	4.575197889	donor	4.575197889	0.807387863	ACCTTTGATGATGGATTTCA	21	0.20221876216426626	AAGGTG	AC	2	CA	1	-1	19	ENSG00000125755	ENST00000600237.5	TGT	22	FALSE	FALSE	FALSE	FALSE	NGN	NA	NA
BE3	7.939313984	donor	4.575197889	7.939313984	ACCTGCTTCATGATGAGGCG	22	0.16582327753989878	CAGGTA	AC	2	TA	1	-1	19	ENSG00000125755	ENST00000600237.5	GGA	22	FALSE	FALSE	FALSE	FALSE	NGN	NA	NA
BE3	4.575197889	donor	4.575197889	0.807387863	ACCTCCTCCAAGGGCCCCGC	24	0.11307901907356943	GAGGTG	AC	2	CA	1	-1	19	ENSG00000125755	ENST00000600237.5	AGG	22	FALSE	FALSE	FALSE	FALSE	NGN	NA	NA
BE3	2.960422164	acceptor	2.960422164	NA	TGCCGTCTCCTGGTGACCGG	26	0.04846243674581552	CAGGAG	CC	10	NA	NA	-1	19	ENSG00000125755	ENST00000600237.5	GGA	16	TRUE	FALSE	FALSE	FALSE	NGN	NA	NA
BE3	48.98153034	donor	2.691292876	48.98153034	CGCCCCATACCATGCCTCCT	4	0.6872323861424678	ATGGTA	AC	10	TA	9	-1	19	ENSG00000125755	ENST00000600237.5	CGA	14	FALSE	FALSE	FALSE	FALSE	NGN	NA	NA
BE3	8.073878628	donor	2.691292876	8.073878628	GAGGACTCACCGGGGCTGAG	11	0.4357726741922927	CCGGTG	AC	10	CA	9	-1	19	ENSG00000125755	ENST00000600237.5	TGA	14	FALSE	FALSE	FALSE	FALSE	NGN	NA	NA
BE3	8.073878628	donor	2.691292876	8.073878628	AGCGCCTCACCTTTGATGAT	21	0.20221876216426626	AAGGTG	AC	10	CA	9	-1	19	ENSG00000125755	ENST00000600237.5	GGA	14	FALSE	FALSE	FALSE	FALSE	NGN	NA	NA
BE3	8.073878628	donor	2.691292876	8.073878628	GGGCCCTCACCTCCTCCAAG	24	0.11307901907356943	GAGGTG	AC	10	CA	9	-1	19	ENSG00000125755	ENST00000600237.5	GGC	14	FALSE	FALSE	FALSE	FALSE	NGN	NA	NA
BE3	48.98153034	donor	2.691292876	48.98153034	CTCTCCCTACCTTGGGTAGG	25	0.04846243674581552	AAGGTA	AC	10	TA	9	-1	19	ENSG00000125755	ENST00000600237.5	GGG	14	FALSE	FALSE	FALSE	FALSE	NGN	NA	NA
BE3	1.07651715	acceptor	1.07651715	NA	CTGCCGTCTCCTGGTGACCG	26	0.04846243674581552	CAGGAG	CC	11	NA	NA	-1	19	ENSG00000125755	ENST00000600237.5	GGG	15	TRUE	FALSE	FALSE	FALSE	NGN	NA	NA
ABE	1.07651715	acceptor	NA	1.07651715	CCCGGTCACCAGGAGACGGC	26	0.04846243674581552	CAGGAG	NA	NA	CA	11	-1	19	ENSG00000125755	ENST00000600237.5	AGC	12	TRUE	FALSE	FALSE	FALSE	NGN	NA	NA
BE3	0.807387863	acceptor	0.807387863	NA	CCTGGTGACCGGGGAAGGAA	26	0.04846243674581552	CAGGAG	CC	1	NA	NA	-1	19	ENSG00000125755	ENST00000600237.5	AGG	24	TRUE	FALSE	FALSE	FALSE	NGN	NA	NA
BE3	45.21372032	acceptor	45.21372032	NA	ATCATCCTGGGGATAGGGAG	4	0.4422187981510015	CAGGAT	CC	7	NA	NA	-1	19	ENSG00000125755	ENST00000596824.1	GGC	19	TRUE	FALSE	FALSE	FALSE	NGN	NA	NA
BE3	44.13720317	donor	44.13720317	43.73350923	GGTACCTGGTGGGGGGTGAA	2	0.6456086286594761	CAGGTA	AC	5	TA	4	-1	19	ENSG00000125755	ENST00000596824.1	GGA	19	FALSE	FALSE	FALSE	FALSE	NGN	NA	NA
BE3	44.13720317	donor	44.13720317	18.30079156	CTCACCTCCTCCAAGGGCCC	3	0.4422187981510015	GAGGTG	AC	5	CA	4	-1	19	ENSG00000125755	ENST00000596824.1	CGC	19	FALSE	FALSE	FALSE	FALSE	NGN	NA	NA
BE3	48.98153034	donor	26.91292876	48.98153034	GGGTACCTGGTGGGGGGTGA	2	0.6456086286594761	CAGGTA	AC	6	TA	5	-1	19	ENSG00000125755	ENST00000596824.1	AGG	18	FALSE	FALSE	FALSE	FALSE	NGN	NA	NA
BE3	17.08970976	acceptor	17.08970976	NA	GATCATCCTGGGGATAGGGA	4	0.4422187981510015	CAGGAT	CC	8	NA	NA	-1	19	ENSG00000125755	ENST00000596824.1	GGG	18	TRUE	FALSE	FALSE	FALSE	NGN	NA	NA
ABE	11.16886544	acceptor	NA	11.16886544	CCAGGATGATCTGGAGCCCC	4	0.4422187981510015	CAGGAT	NA	NA	CA	3	-1	19	ENSG00000125755	ENST00000596824.1	TGA	20	TRUE	FALSE	FALSE	FALSE	NGN	NA	NA
BE3	12.24538259	donor	10.7651715	12.24538259	TACCTGGTGGGGGGTGAAGG	2	0.6456086286594761	CAGGTA	AC	3	TA	2	-1	19	ENSG00000125755	ENST00000596824.1	AGC	21	FALSE	FALSE	FALSE	FALSE	NGN	NA	NA
BE3	8.073878628	acceptor	8.073878628	NA	AGATCATCCTGGGGATAGGG	4	0.4422187981510015	CAGGAT	CC	9	NA	NA	-1	19	ENSG00000125755	ENST00000596824.1	AGG	17	TRUE	FALSE	FALSE	FALSE	NGN	NA	NA
ABE	8.073878628	acceptor	NA	8.073878628	CTATCCCCAGGATGATCTGG	4	0.4422187981510015	CAGGAT	NA	NA	CA	9	-1	19	ENSG00000125755	ENST00000596824.1	AGC	14	TRUE	FALSE	FALSE	FALSE	NGN	NA	NA
BE3	51	donor	5.517150396	51	AAGGGGTACCTGGTGGGGGG	2	0.6456086286594761	CAGGTA	AC	9	TA	8	-1	19	ENSG00000125755	ENST00000596824.1	TGA	15	FALSE	FALSE	FALSE	FALSE	NGN	NA	NA
BE3	4.575197889	donor	4.575197889	0.807387863	ACCTCCTCCAAGGGCCCCGC	3	0.4422187981510015	GAGGTG	AC	2	CA	1	-1	19	ENSG00000125755	ENST00000596824.1	AGG	22	FALSE	FALSE	FALSE	FALSE	NGN	NA	NA
BE3	8.073878628	donor	2.691292876	8.073878628	GGGCCCTCACCTCCTCCAAG	3	0.4422187981510015	GAGGTG	AC	10	CA	9	-1	19	ENSG00000125755	ENST00000596824.1	GGC	14	FALSE	FALSE	FALSE	FALSE	NGN	NA	NA
BE3	1.07651715	acceptor	1.07651715	NA	CCAGATCATCCTGGGGATAG	4	0.4422187981510015	CAGGAT	CC	11	NA	NA	-1	19	ENSG00000125755	ENST00000596824.1	GGA	15	TRUE	FALSE	FALSE	FALSE	NGN	NA	NA
ABE	1.07651715	acceptor	NA	1.07651715	CCCTATCCCCAGGATGATCT	4	0.4422187981510015	CAGGAT	NA	NA	CA	11	-1	19	ENSG00000125755	ENST00000596824.1	GGA	12	TRUE	FALSE	FALSE	FALSE	NGN	NA	NA
BE3	45.21372032	acceptor	45.21372032	NA	CCTCACCTGCAGCAGGCGGG	22	0.4739266629813893	CAGGTG	CC	7	NA	NA	-1	19	ENSG00000125755	ENST00000599460.5	AGG	19	TRUE	FALSE	FALSE	FALSE	NGN	NA	NA
BE3	44.13720317	donor	44.13720317	18.30079156	CTCACTGTACTGGATGTAGG	7	0.8610650451446471	ACAGTG	AC	5	CA	4	-1	19	ENSG00000125755	ENST00000599460.5	GGT	19	FALSE	FALSE	FALSE	FALSE	NGN	NA	NA
BE3	44.13720317	donor	44.13720317	43.73350923	CCTACCATGCAGAGTTTCAT	8	0.8297401879491432	ATGGTA	AC	5	TA	4	-1	19	ENSG00000125755	ENST00000599460.5	AGG	19	FALSE	FALSE	FALSE	FALSE	NGN	NA	NA
BE3	44.13720317	donor	44.13720317	18.30079156	CTCACCCAGCTTCATCTTCT	9	0.7857011240095817	TGGGTG	AC	5	CA	4	-1	19	ENSG00000125755	ENST00000599460.5	TGA	19	FALSE	FALSE	FALSE	FALSE	NGN	NA	NA
BE3	44.13720317	donor	44.13720317	18.30079156	CTCACCGGGGCTGAGTGACA	12	0.6920950801547816	CCGGTG	AC	5	CA	4	-1	19	ENSG00000125755	ENST00000599460.5	GGG	19	FALSE	FALSE	FALSE	FALSE	NGN	NA	NA
BE3	44.13720317	donor	44.13720317	18.30079156	CTCACCCATCCTTCTGGTCT	14	0.6211534918002579	TGGGTG	AC	5	CA	4	-1	19	ENSG00000125755	ENST00000599460.5	GGT	19	FALSE	FALSE	FALSE	FALSE	NGN	NA	NA
BE3	44.13720317	donor	44.13720317	18.30079156	ATCACCTTGTCCTTCTCATG	16	0.5854063018242123	AAGGTG	AC	5	CA	4	-1	19	ENSG00000125755	ENST00000599460.5	GGA	19	FALSE	FALSE	FALSE	FALSE	NGN	NA	NA
BE3	44.13720317	donor	44.13720317	18.30079156	GTCACCTTTGTCTGTGAGGC	19	0.5089367974940114	AAGGTG	AC	5	CA	4	-1	19	ENSG00000125755	ENST00000599460.5	TGT	19	FALSE	FALSE	FALSE	FALSE	NGN	NA	NA
BE3	43.3298153	acceptor	43.3298153	NA	CTCACCTGCAGCAGGCGGGA	22	0.4739266629813893	CAGGTG	CC	6	NA	NA	-1	19	ENSG00000125755	ENST00000599460.5	GGA	20	TRUE	FALSE	FALSE	FALSE	NGN	NA	NA
ABE	43.3298153	acceptor	NA	43.3298153	GCTGCAGGTGAGGGAAACTC	22	0.4739266629813893	CAGGTG	NA	NA	CA	6	-1	19	ENSG00000125755	ENST00000599460.5	AGC	17	TRUE	FALSE	FALSE	FALSE	NGN	NA	NA
BE3	53.69129288	donor	38.21635884	53.69129288	CCCATACCATGCCTCCTCGA	5	0.9301639948406117	ATGGTA	AC	7	TA	6	-1	19	ENSG00000125755	ENST00000599460.5	TGA	17	FALSE	FALSE	FALSE	FALSE	NGN	NA	NA
BE3	43.3298153	donor	38.21635884	43.3298153	TACTCACTGTACTGGATGTA	7	0.8610650451446471	ACAGTG	AC	7	CA	6	-1	19	ENSG00000125755	ENST00000599460.5	GGG	17	FALSE	FALSE	FALSE	FALSE	NGN	NA	NA
BE3	43.3298153	donor	38.21635884	43.3298153	CACTCACCTGGTCCCAGTCC	11	0.7296849087893864	CAGGTG	AC	7	CA	6	-1	19	ENSG00000125755	ENST00000599460.5	GGC	17	FALSE	FALSE	FALSE	FALSE	NGN	NA	NA
BE3	43.3298153	donor	38.21635884	43.3298153	GGATCACCTTGTCCTTCTCA	16	0.5854063018242123	AAGGTG	AC	7	CA	6	-1	19	ENSG00000125755	ENST00000599460.5	TGG	17	FALSE	FALSE	FALSE	FALSE	NGN	NA	NA
BE3	38.21635884	donor	38.21635884	26.91292876	GCCCAACCTGTGTCCTTGTC	17	0.5583195135433942	CAGGTT	AC	7	AA	6	-1	19	ENSG00000125755	ENST00000599460.5	AGC	17	FALSE	FALSE	FALSE	FALSE	NGN	NA	NA
BE3	41.176781	donor	26.91292876	41.176781	CCTCACCTGTTTGAGCACTG	3	0.9533812419384559	CAGGTG	AC	6	CA	5	-1	19	ENSG00000125755	ENST00000599460.5	TGA	18	FALSE	FALSE	FALSE	FALSE	NGN	NA	NA
BE3	41.176781	donor	26.91292876	41.176781	TCTCACCTGCAGGGCCACCT	6	0.9069467477427676	CAGGTG	AC	6	CA	5	-1	19	ENSG00000125755	ENST00000599460.5	TGT	18	FALSE	FALSE	FALSE	FALSE	NGN	NA	NA
BE3	41.176781	donor	26.91292876	41.176781	ACTCACTGTACTGGATGTAG	7	0.8610650451446471	ACAGTG	AC	6	CA	5	-1	19	ENSG00000125755	ENST00000599460.5	GGG	18	FALSE	FALSE	FALSE	FALSE	NGN	NA	NA
BE3	41.176781	donor	26.91292876	41.176781	ACTCACCGGGGCTGAGTGAC	12	0.6920950801547816	CCGGTG	AC	6	CA	5	-1	19	ENSG00000125755	ENST00000599460.5	AGG	18	FALSE	FALSE	FALSE	FALSE	NGN	NA	NA
BE3	41.176781	donor	26.91292876	41.176781	GCACACCTGGGCTGCCCCGC	13	0.6644555002763958	CAGGTG	AC	6	CA	5	-1	19	ENSG00000125755	ENST00000599460.5	TGC	18	FALSE	FALSE	FALSE	FALSE	NGN	NA	NA
BE3	41.176781	donor	26.91292876	41.176781	CCTCACCCATCCTTCTGGTC	14	0.6211534918002579	TGGGTG	AC	6	CA	5	-1	19	ENSG00000125755	ENST00000599460.5	TGG	18	FALSE	FALSE	FALSE	FALSE	NGN	NA	NA
BE3	41.176781	donor	26.91292876	41.176781	GATCACCTTGTCCTTCTCAT	16	0.5854063018242123	AAGGTG	AC	6	CA	5	-1	19	ENSG00000125755	ENST00000599460.5	GGG	18	FALSE	FALSE	FALSE	FALSE	NGN	NA	NA
BE3	48.98153034	donor	26.91292876	48.98153034	CCATACCTTCTCCAGCCCAT	20	0.49051041090842085	AAGGTA	AC	6	TA	5	-1	19	ENSG00000125755	ENST00000599460.5	TGA	18	FALSE	FALSE	FALSE	FALSE	NGN	NA	NA
BE3	48.98153034	donor	26.91292876	48.98153034	ACCTACCATGCTGGGTGCCC	21	0.4739266629813893	ATGGTA	AC	6	TA	5	-1	19	ENSG00000125755	ENST00000599460.5	AGC	18	FALSE	FALSE	FALSE	FALSE	NGN	NA	NA
BE3	23.01055409	donor	23.01055409	11.16886544	TCACATCCAGGAAGTTGTCC	4	0.9436152570480929	GATGTG	AC	4	CA	3	-1	19	ENSG00000125755	ENST00000599460.5	AGT	20	FALSE	FALSE	FALSE	FALSE	NGN	NA	NA
BE3	32.02638522	donor	23.01055409	32.02638522	ATACCATGCCTCCTCGATGA	5	0.9301639948406117	ATGGTA	AC	4	TA	3	-1	19	ENSG00000125755	ENST00000599460.5	AGC	20	FALSE	FALSE	FALSE	FALSE	NGN	NA	NA
BE3	32.02638522	donor	23.01055409	32.02638522	CTACCATGCAGAGTTTCATA	8	0.8297401879491432	ATGGTA	AC	4	TA	3	-1	19	ENSG00000125755	ENST00000599460.5	GGC	20	FALSE	FALSE	FALSE	FALSE	NGN	NA	NA
BE3	23.01055409	donor	23.01055409	11.16886544	TCACCTGGTCCCAGTCCGGC	11	0.7296849087893864	CAGGTG	AC	4	CA	3	-1	19	ENSG00000125755	ENST00000599460.5	AGC	20	FALSE	FALSE	FALSE	FALSE	NGN	NA	NA
BE3	23.01055409	donor	23.01055409	11.16886544	TCACCGGGGCTGAGTGACAG	12	0.6920950801547816	CCGGTG	AC	4	CA	3	-1	19	ENSG00000125755	ENST00000599460.5	GGA	20	FALSE	FALSE	FALSE	FALSE	NGN	NA	NA
BE3	32.02638522	donor	23.01055409	32.02638522	ATACCTTCTCCAGCCCATTG	20	0.49051041090842085	AAGGTA	AC	4	TA	3	-1	19	ENSG00000125755	ENST00000599460.5	AGC	20	FALSE	FALSE	FALSE	FALSE	NGN	NA	NA
BE3	21.93403694	acceptor	21.93403694	NA	ACCTGCAGCAGGCGGGAGGA	22	0.4739266629813893	CAGGTG	CC	2	NA	NA	-1	19	ENSG00000125755	ENST00000599460.5	AGG	23	TRUE	FALSE	FALSE	FALSE	NGN	NA	NA
BE3	45.21372032	donor	13.32189974	45.21372032	ACGCTCACCCTCTCTGAGGT	2	0.9653583932190898	AGGGTG	AC	8	CA	7	-1	19	ENSG00000125755	ENST00000599460.5	GGT	16	FALSE	FALSE	FALSE	FALSE	NGN	NA	NA
BE3	45.21372032	donor	13.32189974	45.21372032	GCCCTCACCTGTTTGAGCAC	3	0.9533812419384559	CAGGTG	AC	8	CA	7	-1	19	ENSG00000125755	ENST00000599460.5	TGT	16	FALSE	FALSE	FALSE	FALSE	NGN	NA	NA
BE3	45.21372032	donor	13.32189974	45.21372032	GTACTCACTGTACTGGATGT	7	0.8610650451446471	ACAGTG	AC	8	CA	7	-1	19	ENSG00000125755	ENST00000599460.5	AGG	16	FALSE	FALSE	FALSE	FALSE	NGN	NA	NA
BE3	45.21372032	donor	13.32189974	45.21372032	ACACTCACCTGGTCCCAGTC	11	0.7296849087893864	CAGGTG	AC	8	CA	7	-1	19	ENSG00000125755	ENST00000599460.5	CGG	16	FALSE	FALSE	FALSE	FALSE	NGN	NA	NA
BE3	45.21372032	donor	13.32189974	45.21372032	AGGGTCACCTTTGTCTGTGA	19	0.5089367974940114	AAGGTG	AC	8	CA	7	-1	19	ENSG00000125755	ENST00000599460.5	GGC	16	FALSE	FALSE	FALSE	FALSE	NGN	NA	NA
BE3	21.93403694	donor	10.7651715	21.93403694	CACCCTCTCTGAGGTGGTCA	2	0.9653583932190898	AGGGTG	AC	3	CA	2	-1	19	ENSG00000125755	ENST00000599460.5	TGC	21	FALSE	FALSE	FALSE	FALSE	NGN	NA	NA
BE3	21.93403694	donor	10.7651715	21.93403694	CACCTGCAGGGCCACCTTGT	6	0.9069467477427676	CAGGTG	AC	3	CA	2	-1	19	ENSG00000125755	ENST00000599460.5	AGA	21	FALSE	FALSE	FALSE	FALSE	NGN	NA	NA
BE3	21.93403694	donor	10.7651715	21.93403694	CACTGTACTGGATGTAGGGG	7	0.8610650451446471	ACAGTG	AC	3	CA	2	-1	19	ENSG00000125755	ENST00000599460.5	TGG	21	FALSE	FALSE	FALSE	FALSE	NGN	NA	NA
BE3	21.93403694	donor	10.7651715	21.93403694	CACCCAGCTTCATCTTCTTG	9	0.7857011240095817	TGGGTG	AC	3	CA	2	-1	19	ENSG00000125755	ENST00000599460.5	AGT	21	FALSE	FALSE	FALSE	FALSE	NGN	NA	NA
BE3	21.93403694	donor	10.7651715	21.93403694	CACCTGGGCTGCCCCGCTGC	13	0.6644555002763958	CAGGTG	AC	3	CA	2	-1	19	ENSG00000125755	ENST00000599460.5	AGG	21	FALSE	FALSE	FALSE	FALSE	NGN	NA	NA
BE3	21.93403694	donor	10.7651715	21.93403694	CACCTCATCCTCGCAGTACT	15	0.6062281186659296	GAGGTG	AC	3	CA	2	-1	19	ENSG00000125755	ENST00000599460.5	TGC	21	FALSE	FALSE	FALSE	FALSE	NGN	NA	NA
BE3	21.93403694	donor	10.7651715	21.93403694	CACCTTGTCCTTCTCATGGG	16	0.5854063018242123	AAGGTG	AC	3	CA	2	-1	19	ENSG00000125755	ENST00000599460.5	AGC	21	FALSE	FALSE	FALSE	FALSE	NGN	NA	NA
BE3	21.93403694	donor	10.7651715	21.93403694	CACCTTTGTCTGTGAGGCTG	19	0.5089367974940114	AAGGTG	AC	3	CA	2	-1	19	ENSG00000125755	ENST00000599460.5	TGC	21	FALSE	FALSE	FALSE	FALSE	NGN	NA	NA
BE3	12.24538259	donor	10.7651715	12.24538259	TACCATGCTGGGTGCCCAGC	21	0.4739266629813893	ATGGTA	AC	3	TA	2	-1	19	ENSG00000125755	ENST00000599460.5	AGG	21	FALSE	FALSE	FALSE	FALSE	NGN	NA	NA
BE3	8.073878628	acceptor	8.073878628	NA	TCCCTCACCTGCAGCAGGCG	22	0.4739266629813893	CAGGTG	CC	9	NA	NA	-1	19	ENSG00000125755	ENST00000599460.5	GGA	17	TRUE	FALSE	FALSE	FALSE	NGN	NA	NA
BE3	17.08970976	donor	5.517150396	17.08970976	CACGCTCACCCTCTCTGAGG	2	0.9653583932190898	AGGGTG	AC	9	CA	8	-1	19	ENSG00000125755	ENST00000599460.5	TGG	15	FALSE	FALSE	FALSE	FALSE	NGN	NA	NA
BE3	17.08970976	donor	5.517150396	17.08970976	GTCACTCACATCCAGGAAGT	4	0.9436152570480929	GATGTG	AC	9	CA	8	-1	19	ENSG00000125755	ENST00000599460.5	TGT	15	FALSE	FALSE	FALSE	FALSE	NGN	NA	NA
BE3	17.08970976	donor	5.517150396	17.08970976	GGCGCACACCTGGGCTGCCC	13	0.6644555002763958	CAGGTG	AC	9	CA	8	-1	19	ENSG00000125755	ENST00000599460.5	CGC	15	FALSE	FALSE	FALSE	FALSE	NGN	NA	NA
BE3	17.08970976	donor	5.517150396	17.08970976	TGTCCTCACCTCATCCTCGC	15	0.6062281186659296	GAGGTG	AC	9	CA	8	-1	19	ENSG00000125755	ENST00000599460.5	AGT	15	FALSE	FALSE	FALSE	FALSE	NGN	NA	NA
BE3	17.08970976	donor	5.517150396	17.08970976	GGGCCTCACCGGCTGCTCAA	18	0.5288372950064493	CCGGTG	AC	9	CA	8	-1	19	ENSG00000125755	ENST00000599460.5	TGA	15	FALSE	FALSE	FALSE	FALSE	NGN	NA	NA
BE3	17.08970976	donor	5.517150396	17.08970976	CAGGGTCACCTTTGTCTGTG	19	0.5089367974940114	AAGGTG	AC	9	CA	8	-1	19	ENSG00000125755	ENST00000599460.5	AGG	15	FALSE	FALSE	FALSE	FALSE	NGN	NA	NA
BE3	4.575197889	donor	4.575197889	0.807387863	ACTGTACTGGATGTAGGGGT	7	0.8610650451446471	ACAGTG	AC	2	CA	1	-1	19	ENSG00000125755	ENST00000599460.5	GGT	22	FALSE	FALSE	FALSE	FALSE	NGN	NA	NA
BE3	4.575197889	donor	4.575197889	0.807387863	ACCAGATTAGCCACATTATC	10	0.7573244886677722	CTGGTG	AC	2	CA	1	-1	19	ENSG00000125755	ENST00000599460.5	AGG	22	FALSE	FALSE	FALSE	FALSE	NGN	NA	NA
BE3	4.575197889	donor	4.575197889	0.807387863	ACCTGGGCTGCCCCGCTGCA	13	0.6644555002763958	CAGGTG	AC	2	CA	1	-1	19	ENSG00000125755	ENST00000599460.5	GGC	22	FALSE	FALSE	FALSE	FALSE	NGN	NA	NA
BE3	7.939313984	donor	4.575197889	7.939313984	ACCATGCTGGGTGCCCAGCA	21	0.4739266629813893	ATGGTA	AC	2	TA	1	-1	19	ENSG00000125755	ENST00000599460.5	GGC	22	FALSE	FALSE	FALSE	FALSE	NGN	NA	NA
BE3	2.960422164	acceptor	2.960422164	NA	TTCCCTCACCTGCAGCAGGC	22	0.4739266629813893	CAGGTG	CC	10	NA	NA	-1	19	ENSG00000125755	ENST00000599460.5	GGG	16	TRUE	FALSE	FALSE	FALSE	NGN	NA	NA
BE3	48.98153034	donor	2.691292876	48.98153034	CGCCCCATACCATGCCTCCT	5	0.9301639948406117	ATGGTA	AC	10	TA	9	-1	19	ENSG00000125755	ENST00000599460.5	CGA	14	FALSE	FALSE	FALSE	FALSE	NGN	NA	NA
BE3	8.073878628	donor	2.691292876	8.073878628	GAGGACTCACCGGGGCTGAG	12	0.6920950801547816	CCGGTG	AC	10	CA	9	-1	19	ENSG00000125755	ENST00000599460.5	TGA	14	FALSE	FALSE	FALSE	FALSE	NGN	NA	NA
BE3	8.073878628	donor	2.691292876	8.073878628	GCCCCCTCACCCATCCTTCT	14	0.6211534918002579	TGGGTG	AC	10	CA	9	-1	19	ENSG00000125755	ENST00000599460.5	GGT	14	FALSE	FALSE	FALSE	FALSE	NGN	NA	NA
BE3	1.07651715	acceptor	1.07651715	NA	TTTCCCTCACCTGCAGCAGG	22	0.4739266629813893	CAGGTG	CC	11	NA	NA	-1	19	ENSG00000125755	ENST00000599460.5	CGG	15	TRUE	FALSE	FALSE	FALSE	NGN	NA	NA
BE3	0.807387863	acceptor	0.807387863	NA	CCTGCAGCAGGCGGGAGGAA	22	0.4739266629813893	CAGGTG	CC	1	NA	NA	-1	19	ENSG00000125755	ENST00000599460.5	GGG	24	TRUE	FALSE	FALSE	FALSE	NGN	NA	NA
ABE	0.807387863	acceptor	NA	0.807387863	AGGTGAGGGAAACTCAGCCT	22	0.4739266629813893	CAGGTG	NA	NA	CA	1	-1	19	ENSG00000125755	ENST00000599460.5	TGT	22	TRUE	FALSE	FALSE	FALSE	NGN	NA	NA
BE3	45.21372032	acceptor	45.21372032	NA	CCTCACCTGCAGCAGGCGGG	21	0.3882750153468385	CAGGTG	CC	7	NA	NA	-1	19	ENSG00000125755	ENST00000599814.5	AGG	19	TRUE	FALSE	FALSE	FALSE	NGN	NA	NA
BE3	44.13720317	donor	44.13720317	18.30079156	CTCACTGTACTGGATGTAGG	6	0.7107120933087784	ACAGTG	AC	5	CA	4	-1	19	ENSG00000125755	ENST00000599814.5	GGT	19	FALSE	FALSE	FALSE	FALSE	NGN	NA	NA
BE3	44.13720317	donor	44.13720317	43.73350923	CCTACCATGCAGAGTTTCAT	7	0.684622467771639	ATGGTA	AC	5	TA	4	-1	19	ENSG00000125755	ENST00000599814.5	AGG	19	FALSE	FALSE	FALSE	FALSE	NGN	NA	NA
BE3	44.13720317	donor	44.13720317	18.30079156	CTCACCCAGCTTCATCTTCT	8	0.6479435236341313	TGGGTG	AC	5	CA	4	-1	19	ENSG00000125755	ENST00000599814.5	TGA	19	FALSE	FALSE	FALSE	FALSE	NGN	NA	NA
BE3	44.13720317	donor	44.13720317	18.30079156	CTCACCGGGGCTGAGTGACA	11	0.5699815837937385	CCGGTG	AC	5	CA	4	-1	19	ENSG00000125755	ENST00000599814.5	GGG	19	FALSE	FALSE	FALSE	FALSE	NGN	NA	NA
BE3	44.13720317	donor	44.13720317	18.30079156	CTCACCCATCCTTCTGGTCT	13	0.5108962553713935	TGGGTG	AC	5	CA	4	-1	19	ENSG00000125755	ENST00000599814.5	GGT	19	FALSE	FALSE	FALSE	FALSE	NGN	NA	NA
BE3	44.13720317	donor	44.13720317	18.30079156	ATCACCTTGTCCTTCTCATG	15	0.48112338858195214	AAGGTG	AC	5	CA	4	-1	19	ENSG00000125755	ENST00000599814.5	GGA	19	FALSE	FALSE	FALSE	FALSE	NGN	NA	NA
BE3	44.13720317	donor	44.13720317	18.30079156	GTCACCTTTGTCTGTGAGGC	18	0.41743400859422963	AAGGTG	AC	5	CA	4	-1	19	ENSG00000125755	ENST00000599814.5	TGT	19	FALSE	FALSE	FALSE	FALSE	NGN	NA	NA
BE3	43.3298153	acceptor	43.3298153	NA	CTCACCTGCAGCAGGCGGGA	21	0.3882750153468385	CAGGTG	CC	6	NA	NA	-1	19	ENSG00000125755	ENST00000599814.5	GGA	20	TRUE	FALSE	FALSE	FALSE	NGN	NA	NA
ABE	43.3298153	acceptor	NA	43.3298153	GCTGCAGGTGAGGGAAACTC	21	0.3882750153468385	CAGGTG	NA	NA	CA	6	-1	19	ENSG00000125755	ENST00000599814.5	AGC	17	TRUE	FALSE	FALSE	FALSE	NGN	NA	NA
BE3	53.69129288	donor	38.21635884	53.69129288	CCCATACCATGCCTCCTCGA	4	0.7682627378759975	ATGGTA	AC	7	TA	6	-1	19	ENSG00000125755	ENST00000599814.5	TGA	17	FALSE	FALSE	FALSE	FALSE	NGN	NA	NA
BE3	43.3298153	donor	38.21635884	43.3298153	TACTCACTGTACTGGATGTA	6	0.7107120933087784	ACAGTG	AC	7	CA	6	-1	19	ENSG00000125755	ENST00000599814.5	GGG	17	FALSE	FALSE	FALSE	FALSE	NGN	NA	NA
BE3	43.3298153	donor	38.21635884	43.3298153	CACTCACCTGGTCCCAGTCC	10	0.6012891344383058	CAGGTG	AC	7	CA	6	-1	19	ENSG00000125755	ENST00000599814.5	GGC	17	FALSE	FALSE	FALSE	FALSE	NGN	NA	NA
BE3	43.3298153	donor	38.21635884	43.3298153	GGATCACCTTGTCCTTCTCA	15	0.48112338858195214	AAGGTG	AC	7	CA	6	-1	19	ENSG00000125755	ENST00000599814.5	TGG	17	FALSE	FALSE	FALSE	FALSE	NGN	NA	NA
BE3	38.21635884	donor	38.21635884	26.91292876	GCCCAACCTGTGTCCTTGTC	16	0.45856353591160226	CAGGTT	AC	7	AA	6	-1	19	ENSG00000125755	ENST00000599814.5	AGC	17	FALSE	FALSE	FALSE	FALSE	NGN	NA	NA
BE3	41.176781	donor	26.91292876	41.176781	CCTCACCTGTTTGAGCACTG	2	0.7875997544505832	CAGGTG	AC	6	CA	5	-1	19	ENSG00000125755	ENST00000599814.5	TGA	18	FALSE	FALSE	FALSE	FALSE	NGN	NA	NA
BE3	41.176781	donor	26.91292876	41.176781	TCTCACCTGCAGGGCCACCT	5	0.7489257213014119	CAGGTG	AC	6	CA	5	-1	19	ENSG00000125755	ENST00000599814.5	TGT	18	FALSE	FALSE	FALSE	FALSE	NGN	NA	NA
BE3	41.176781	donor	26.91292876	41.176781	ACTCACTGTACTGGATGTAG	6	0.7107120933087784	ACAGTG	AC	6	CA	5	-1	19	ENSG00000125755	ENST00000599814.5	GGG	18	FALSE	FALSE	FALSE	FALSE	NGN	NA	NA
BE3	41.176781	donor	26.91292876	41.176781	ACTCACCGGGGCTGAGTGAC	11	0.5699815837937385	CCGGTG	AC	6	CA	5	-1	19	ENSG00000125755	ENST00000599814.5	AGG	18	FALSE	FALSE	FALSE	FALSE	NGN	NA	NA
BE3	41.176781	donor	26.91292876	41.176781	GCACACCTGGGCTGCCCCGC	12	0.5469613259668509	CAGGTG	AC	6	CA	5	-1	19	ENSG00000125755	ENST00000599814.5	TGC	18	FALSE	FALSE	FALSE	FALSE	NGN	NA	NA
BE3	41.176781	donor	26.91292876	41.176781	CCTCACCCATCCTTCTGGTC	13	0.5108962553713935	TGGGTG	AC	6	CA	5	-1	19	ENSG00000125755	ENST00000599814.5	TGG	18	FALSE	FALSE	FALSE	FALSE	NGN	NA	NA
BE3	41.176781	donor	26.91292876	41.176781	GATCACCTTGTCCTTCTCAT	15	0.48112338858195214	AAGGTG	AC	6	CA	5	-1	19	ENSG00000125755	ENST00000599814.5	GGG	18	FALSE	FALSE	FALSE	FALSE	NGN	NA	NA
BE3	48.98153034	donor	26.91292876	48.98153034	CCATACCTTCTCCAGCCCAT	19	0.4020871700429711	AAGGTA	AC	6	TA	5	-1	19	ENSG00000125755	ENST00000599814.5	TGA	18	FALSE	FALSE	FALSE	FALSE	NGN	NA	NA
BE3	48.98153034	donor	26.91292876	48.98153034	ACCTACCATGCTGGGTGCCC	20	0.3882750153468385	ATGGTA	AC	6	TA	5	-1	19	ENSG00000125755	ENST00000599814.5	AGC	18	FALSE	FALSE	FALSE	FALSE	NGN	NA	NA
BE3	44.13720317	donor	26.91292876	44.13720317	CCCAACCCCCCAAATCCTTG	21	0	GGGGTT	AC	6	AA	5	-1	19	ENSG00000125755	ENST00000599814.5	AGA	18	TRUE	FALSE	FALSE	TRUE	NGN	NA	NA
BE3	23.01055409	donor	23.01055409	11.16886544	TCACATCCAGGAAGTTGTCC	3	0.7794659300184162	GATGTG	AC	4	CA	3	-1	19	ENSG00000125755	ENST00000599814.5	AGT	20	FALSE	FALSE	FALSE	FALSE	NGN	NA	NA
BE3	32.02638522	donor	23.01055409	32.02638522	ATACCATGCCTCCTCGATGA	4	0.7682627378759975	ATGGTA	AC	4	TA	3	-1	19	ENSG00000125755	ENST00000599814.5	AGC	20	FALSE	FALSE	FALSE	FALSE	NGN	NA	NA
BE3	32.02638522	donor	23.01055409	32.02638522	CTACCATGCAGAGTTTCATA	7	0.684622467771639	ATGGTA	AC	4	TA	3	-1	19	ENSG00000125755	ENST00000599814.5	GGC	20	FALSE	FALSE	FALSE	FALSE	NGN	NA	NA
BE3	23.01055409	donor	23.01055409	11.16886544	TCACCTGGTCCCAGTCCGGC	10	0.6012891344383058	CAGGTG	AC	4	CA	3	-1	19	ENSG00000125755	ENST00000599814.5	AGC	20	FALSE	FALSE	FALSE	FALSE	NGN	NA	NA
BE3	23.01055409	donor	23.01055409	11.16886544	TCACCGGGGCTGAGTGACAG	11	0.5699815837937385	CCGGTG	AC	4	CA	3	-1	19	ENSG00000125755	ENST00000599814.5	GGA	20	FALSE	FALSE	FALSE	FALSE	NGN	NA	NA
BE3	32.02638522	donor	23.01055409	32.02638522	ATACCTTCTCCAGCCCATTG	19	0.4020871700429711	AAGGTA	AC	4	TA	3	-1	19	ENSG00000125755	ENST00000599814.5	AGC	20	FALSE	FALSE	FALSE	FALSE	NGN	NA	NA
BE3	23.01055409	donor	23.01055409	10.7651715	CAACCCCCCAAATCCTTGAG	21	0	GGGGTT	AC	4	AA	3	-1	19	ENSG00000125755	ENST00000599814.5	AGG	20	TRUE	FALSE	FALSE	TRUE	NGN	NA	NA
BE3	21.93403694	acceptor	21.93403694	NA	ACCTGCAGCAGGCGGGAGGA	21	0.3882750153468385	CAGGTG	CC	2	NA	NA	-1	19	ENSG00000125755	ENST00000599814.5	AGG	23	TRUE	FALSE	FALSE	FALSE	NGN	NA	NA
BE3	45.21372032	donor	13.32189974	45.21372032	GCCCTCACCTGTTTGAGCAC	2	0.7875997544505832	CAGGTG	AC	8	CA	7	-1	19	ENSG00000125755	ENST00000599814.5	TGT	16	FALSE	FALSE	FALSE	FALSE	NGN	NA	NA
BE3	45.21372032	donor	13.32189974	45.21372032	GTACTCACTGTACTGGATGT	6	0.7107120933087784	ACAGTG	AC	8	CA	7	-1	19	ENSG00000125755	ENST00000599814.5	AGG	16	FALSE	FALSE	FALSE	FALSE	NGN	NA	NA
BE3	45.21372032	donor	13.32189974	45.21372032	ACACTCACCTGGTCCCAGTC	10	0.6012891344383058	CAGGTG	AC	8	CA	7	-1	19	ENSG00000125755	ENST00000599814.5	CGG	16	FALSE	FALSE	FALSE	FALSE	NGN	NA	NA
BE3	45.21372032	donor	13.32189974	45.21372032	AGGGTCACCTTTGTCTGTGA	18	0.41743400859422963	AAGGTG	AC	8	CA	7	-1	19	ENSG00000125755	ENST00000599814.5	GGC	16	FALSE	FALSE	FALSE	FALSE	NGN	NA	NA
BE3	38.21635884	donor	13.32189974	38.21635884	ACCCCAACCCCCCAAATCCT	21	0	GGGGTT	AC	8	AA	7	-1	19	ENSG00000125755	ENST00000599814.5	TGA	16	TRUE	FALSE	FALSE	TRUE	NGN	NA	NA
BE3	21.93403694	donor	10.7651715	21.93403694	CACCTGCAGGGCCACCTTGT	5	0.7489257213014119	CAGGTG	AC	3	CA	2	-1	19	ENSG00000125755	ENST00000599814.5	AGA	21	FALSE	FALSE	FALSE	FALSE	NGN	NA	NA
BE3	21.93403694	donor	10.7651715	21.93403694	CACTGTACTGGATGTAGGGG	6	0.7107120933087784	ACAGTG	AC	3	CA	2	-1	19	ENSG00000125755	ENST00000599814.5	TGG	21	FALSE	FALSE	FALSE	FALSE	NGN	NA	NA
BE3	21.93403694	donor	10.7651715	21.93403694	CACCCAGCTTCATCTTCTTG	8	0.6479435236341313	TGGGTG	AC	3	CA	2	-1	19	ENSG00000125755	ENST00000599814.5	AGT	21	FALSE	FALSE	FALSE	FALSE	NGN	NA	NA
BE3	21.93403694	donor	10.7651715	21.93403694	CACCTGGGCTGCCCCGCTGC	12	0.5469613259668509	CAGGTG	AC	3	CA	2	-1	19	ENSG00000125755	ENST00000599814.5	AGG	21	FALSE	FALSE	FALSE	FALSE	NGN	NA	NA
BE3	21.93403694	donor	10.7651715	21.93403694	CACCTCATCCTCGCAGTACT	14	0.4984653161448741	GAGGTG	AC	3	CA	2	-1	19	ENSG00000125755	ENST00000599814.5	TGC	21	FALSE	FALSE	FALSE	FALSE	NGN	NA	NA
BE3	21.93403694	donor	10.7651715	21.93403694	CACCTTGTCCTTCTCATGGG	15	0.48112338858195214	AAGGTG	AC	3	CA	2	-1	19	ENSG00000125755	ENST00000599814.5	AGC	21	FALSE	FALSE	FALSE	FALSE	NGN	NA	NA
BE3	21.93403694	donor	10.7651715	21.93403694	CACCTTTGTCTGTGAGGCTG	18	0.41743400859422963	AAGGTG	AC	3	CA	2	-1	19	ENSG00000125755	ENST00000599814.5	TGC	21	FALSE	FALSE	FALSE	FALSE	NGN	NA	NA
BE3	12.24538259	donor	10.7651715	12.24538259	TACCATGCTGGGTGCCCAGC	20	0.3882750153468385	ATGGTA	AC	3	TA	2	-1	19	ENSG00000125755	ENST00000599814.5	AGG	21	FALSE	FALSE	FALSE	FALSE	NGN	NA	NA
BE3	10.7651715	donor	10.7651715	4.575197889	AACCCCCCAAATCCTTGAGA	21	0	GGGGTT	AC	3	AA	2	-1	19	ENSG00000125755	ENST00000599814.5	GGC	21	TRUE	FALSE	FALSE	TRUE	NGN	NA	NA
BE3	8.073878628	acceptor	8.073878628	NA	TCCCTCACCTGCAGCAGGCG	21	0.3882750153468385	CAGGTG	CC	9	NA	NA	-1	19	ENSG00000125755	ENST00000599814.5	GGA	17	TRUE	FALSE	FALSE	FALSE	NGN	NA	NA
BE3	17.08970976	donor	5.517150396	17.08970976	GTCACTCACATCCAGGAAGT	3	0.7794659300184162	GATGTG	AC	9	CA	8	-1	19	ENSG00000125755	ENST00000599814.5	TGT	15	FALSE	FALSE	FALSE	FALSE	NGN	NA	NA
BE3	17.08970976	donor	5.517150396	17.08970976	GGCGCACACCTGGGCTGCCC	12	0.5469613259668509	CAGGTG	AC	9	CA	8	-1	19	ENSG00000125755	ENST00000599814.5	CGC	15	FALSE	FALSE	FALSE	FALSE	NGN	NA	NA
BE3	17.08970976	donor	5.517150396	17.08970976	TGTCCTCACCTCATCCTCGC	14	0.4984653161448741	GAGGTG	AC	9	CA	8	-1	19	ENSG00000125755	ENST00000599814.5	AGT	15	FALSE	FALSE	FALSE	FALSE	NGN	NA	NA
BE3	17.08970976	donor	5.517150396	17.08970976	GGGCCTCACCGGCTGCTCAA	17	0.4340085942295887	CCGGTG	AC	9	CA	8	-1	19	ENSG00000125755	ENST00000599814.5	TGA	15	FALSE	FALSE	FALSE	FALSE	NGN	NA	NA
BE3	17.08970976	donor	5.517150396	17.08970976	CAGGGTCACCTTTGTCTGTG	18	0.41743400859422963	AAGGTG	AC	9	CA	8	-1	19	ENSG00000125755	ENST00000599814.5	AGG	15	FALSE	FALSE	FALSE	FALSE	NGN	NA	NA
BE3	4.575197889	donor	4.575197889	0.807387863	ACTGTACTGGATGTAGGGGT	6	0.7107120933087784	ACAGTG	AC	2	CA	1	-1	19	ENSG00000125755	ENST00000599814.5	GGT	22	FALSE	FALSE	FALSE	FALSE	NGN	NA	NA
BE3	4.575197889	donor	4.575197889	0.807387863	ACCAGATTAGCCACATTATC	9	0.6243093922651934	CTGGTG	AC	2	CA	1	-1	19	ENSG00000125755	ENST00000599814.5	AGG	22	FALSE	FALSE	FALSE	FALSE	NGN	NA	NA
BE3	4.575197889	donor	4.575197889	0.807387863	ACCTGGGCTGCCCCGCTGCA	12	0.5469613259668509	CAGGTG	AC	2	CA	1	-1	19	ENSG00000125755	ENST00000599814.5	GGC	22	FALSE	FALSE	FALSE	FALSE	NGN	NA	NA
BE3	7.939313984	donor	4.575197889	7.939313984	ACCATGCTGGGTGCCCAGCA	20	0.3882750153468385	ATGGTA	AC	2	TA	1	-1	19	ENSG00000125755	ENST00000599814.5	GGC	22	FALSE	FALSE	FALSE	FALSE	NGN	NA	NA
BE3	2.960422164	acceptor	2.960422164	NA	TTCCCTCACCTGCAGCAGGC	21	0.3882750153468385	CAGGTG	CC	10	NA	NA	-1	19	ENSG00000125755	ENST00000599814.5	GGG	16	TRUE	FALSE	FALSE	FALSE	NGN	NA	NA
BE3	48.98153034	donor	2.691292876	48.98153034	CGCCCCATACCATGCCTCCT	4	0.7682627378759975	ATGGTA	AC	10	TA	9	-1	19	ENSG00000125755	ENST00000599814.5	CGA	14	FALSE	FALSE	FALSE	FALSE	NGN	NA	NA
BE3	8.073878628	donor	2.691292876	8.073878628	GAGGACTCACCGGGGCTGAG	11	0.5699815837937385	CCGGTG	AC	10	CA	9	-1	19	ENSG00000125755	ENST00000599814.5	TGA	14	FALSE	FALSE	FALSE	FALSE	NGN	NA	NA
BE3	8.073878628	donor	2.691292876	8.073878628	GCCCCCTCACCCATCCTTCT	13	0.5108962553713935	TGGGTG	AC	10	CA	9	-1	19	ENSG00000125755	ENST00000599814.5	GGT	14	FALSE	FALSE	FALSE	FALSE	NGN	NA	NA
BE3	1.07651715	acceptor	1.07651715	NA	TTTCCCTCACCTGCAGCAGG	21	0.3882750153468385	CAGGTG	CC	11	NA	NA	-1	19	ENSG00000125755	ENST00000599814.5	CGG	15	TRUE	FALSE	FALSE	FALSE	NGN	NA	NA
BE3	0.807387863	acceptor	0.807387863	NA	CCTGCAGCAGGCGGGAGGAA	21	0.3882750153468385	CAGGTG	CC	1	NA	NA	-1	19	ENSG00000125755	ENST00000599814.5	GGG	24	TRUE	FALSE	FALSE	FALSE	NGN	NA	NA
ABE	0.807387863	acceptor	NA	0.807387863	AGGTGAGGGAAACTCAGCCT	21	0.3882750153468385	CAGGTG	NA	NA	CA	1	-1	19	ENSG00000125755	ENST00000599814.5	TGT	22	TRUE	FALSE	FALSE	FALSE	NGN	NA	NA
ABE	45.21372032	acceptor	NA	45.21372032	TCCCTCAGCAAGCGAGACAT	6	0.2535211267605634	CAGCAA	NA	NA	CA	7	-1	19	ENSG00000125755	ENST00000602061.5	TGA	16	TRUE	FALSE	FALSE	FALSE	NGN	NA	NA
ABE	41.176781	acceptor	NA	41.176781	CCTCAGCAAGCGAGACATTG	6	0.2535211267605634	CAGCAA	NA	NA	CA	5	-1	19	ENSG00000125755	ENST00000602061.5	AGT	18	TRUE	FALSE	FALSE	FALSE	NGN	NA	NA
BE3	53.69129288	donor	38.21635884	53.69129288	CCCATACCATGCCTCCTCGA	5	0.2535211267605634	ATGGTA	AC	7	TA	6	-1	19	ENSG00000125755	ENST00000602061.5	TGA	17	FALSE	FALSE	FALSE	FALSE	NGN	NA	NA
BE3	41.176781	donor	26.91292876	41.176781	CCTCACCTGTTTGAGCACTG	3	0.5070422535211268	CAGGTG	AC	6	CA	5	-1	19	ENSG00000125755	ENST00000602061.5	TGA	18	FALSE	FALSE	FALSE	FALSE	NGN	NA	NA
BE3	41.176781	donor	26.91292876	41.176781	TCTCACCTGCAGGGCCACCT	6	0	CAGGTG	AC	6	CA	5	-1	19	ENSG00000125755	ENST00000602061.5	TGT	18	TRUE	FALSE	FALSE	TRUE	NGN	NA	NA
BE3	23.01055409	donor	23.01055409	11.16886544	TCACATCCAGGAAGTTGTCC	4	0.4004024144869215	GATGTG	AC	4	CA	3	-1	19	ENSG00000125755	ENST00000602061.5	AGT	20	FALSE	FALSE	FALSE	FALSE	NGN	NA	NA
BE3	32.02638522	donor	23.01055409	32.02638522	ATACCATGCCTCCTCGATGA	5	0.2535211267605634	ATGGTA	AC	4	TA	3	-1	19	ENSG00000125755	ENST00000602061.5	AGC	20	FALSE	FALSE	FALSE	FALSE	NGN	NA	NA
ABE	21.93403694	acceptor	NA	21.93403694	CAGCAAGCGAGACATTGAGT	6	0.2535211267605634	CAGCAA	NA	NA	CA	2	-1	19	ENSG00000125755	ENST00000602061.5	TGC	21	TRUE	FALSE	FALSE	FALSE	NGN	NA	NA
BE3	45.21372032	donor	13.32189974	45.21372032	ACGCTCACCCTCTCTGAGGT	2	0.6378269617706238	AGGGTG	AC	8	CA	7	-1	19	ENSG00000125755	ENST00000602061.5	GGT	16	FALSE	FALSE	FALSE	FALSE	NGN	NA	NA
BE3	45.21372032	donor	13.32189974	45.21372032	GCCCTCACCTGTTTGAGCAC	3	0.5070422535211268	CAGGTG	AC	8	CA	7	-1	19	ENSG00000125755	ENST00000602061.5	TGT	16	FALSE	FALSE	FALSE	FALSE	NGN	NA	NA
BE3	21.93403694	donor	10.7651715	21.93403694	CACCCTCTCTGAGGTGGTCA	2	0.6378269617706238	AGGGTG	AC	3	CA	2	-1	19	ENSG00000125755	ENST00000602061.5	TGC	21	FALSE	FALSE	FALSE	FALSE	NGN	NA	NA
BE3	21.93403694	donor	10.7651715	21.93403694	CACCTGCAGGGCCACCTTGT	6	0	CAGGTG	AC	3	CA	2	-1	19	ENSG00000125755	ENST00000602061.5	AGA	21	TRUE	FALSE	FALSE	TRUE	NGN	NA	NA
BE3	17.08970976	donor	5.517150396	17.08970976	CACGCTCACCCTCTCTGAGG	2	0.6378269617706238	AGGGTG	AC	9	CA	8	-1	19	ENSG00000125755	ENST00000602061.5	TGG	15	FALSE	FALSE	FALSE	FALSE	NGN	NA	NA
BE3	17.08970976	donor	5.517150396	17.08970976	GTCACTCACATCCAGGAAGT	4	0.4004024144869215	GATGTG	AC	9	CA	8	-1	19	ENSG00000125755	ENST00000602061.5	TGT	15	FALSE	FALSE	FALSE	FALSE	NGN	NA	NA
BE3	48.98153034	donor	2.691292876	48.98153034	CGCCCCATACCATGCCTCCT	5	0.2535211267605634	ATGGTA	AC	10	TA	9	-1	19	ENSG00000125755	ENST00000602061.5	CGA	14	FALSE	FALSE	FALSE	FALSE	NGN	NA	NA
BE3	0.134564644	acceptor	0.134564644	NA	TGCTGAGGGATGGAGAAAAA	6	0.2535211267605634	CAGCAA	GC	2	NA	NA	-1	19	ENSG00000125755	ENST00000602061.5	AGG	23	TRUE	FALSE	FALSE	FALSE	NGN	NA	NA
ABE	45.21372032	acceptor	NA	45.21372032	TCCCTCAGCAAGCGAGACAT	6	0.18677685950413225	CAGCAA	NA	NA	CA	7	-1	19	ENSG00000125755	ENST00000598059.5	TGA	16	TRUE	FALSE	FALSE	FALSE	NGN	NA	NA
ABE	41.176781	acceptor	NA	41.176781	CCTCAGCAAGCGAGACATTG	6	0.18677685950413225	CAGCAA	NA	NA	CA	5	-1	19	ENSG00000125755	ENST00000598059.5	AGT	18	TRUE	FALSE	FALSE	FALSE	NGN	NA	NA
BE3	53.69129288	donor	38.21635884	53.69129288	CCCATACCATGCCTCCTCGA	5	0.18677685950413225	ATGGTA	AC	7	TA	6	-1	19	ENSG00000125755	ENST00000598059.5	TGA	17	FALSE	FALSE	FALSE	FALSE	NGN	NA	NA
BE3	41.176781	donor	26.91292876	41.176781	CCTCACCTGTTTGAGCACTG	3	0.39504132231404954	CAGGTG	AC	6	CA	5	-1	19	ENSG00000125755	ENST00000598059.5	TGA	18	FALSE	FALSE	FALSE	FALSE	NGN	NA	NA
BE3	23.01055409	donor	23.01055409	11.16886544	TCACATCCAGGAAGTTGTCC	4	0.30743801652892566	GATGTG	AC	4	CA	3	-1	19	ENSG00000125755	ENST00000598059.5	AGT	20	FALSE	FALSE	FALSE	FALSE	NGN	NA	NA
BE3	32.02638522	donor	23.01055409	32.02638522	ATACCATGCCTCCTCGATGA	5	0.18677685950413225	ATGGTA	AC	4	TA	3	-1	19	ENSG00000125755	ENST00000598059.5	AGC	20	FALSE	FALSE	FALSE	FALSE	NGN	NA	NA
ABE	21.93403694	acceptor	NA	21.93403694	CAGCAAGCGAGACATTGAGT	6	0.18677685950413225	CAGCAA	NA	NA	CA	2	-1	19	ENSG00000125755	ENST00000598059.5	TGC	21	TRUE	FALSE	FALSE	FALSE	NGN	NA	NA
BE3	45.21372032	donor	13.32189974	45.21372032	ACGCTCACCCTCTCTGAGGT	2	0.5024793388429751	AGGGTG	AC	8	CA	7	-1	19	ENSG00000125755	ENST00000598059.5	GGT	16	FALSE	FALSE	FALSE	FALSE	NGN	NA	NA
BE3	45.21372032	donor	13.32189974	45.21372032	GCCCTCACCTGTTTGAGCAC	3	0.39504132231404954	CAGGTG	AC	8	CA	7	-1	19	ENSG00000125755	ENST00000598059.5	TGT	16	FALSE	FALSE	FALSE	FALSE	NGN	NA	NA
BE3	21.93403694	donor	10.7651715	21.93403694	CACCCTCTCTGAGGTGGTCA	2	0.5024793388429751	AGGGTG	AC	3	CA	2	-1	19	ENSG00000125755	ENST00000598059.5	TGC	21	FALSE	FALSE	FALSE	FALSE	NGN	NA	NA
BE3	17.08970976	donor	5.517150396	17.08970976	CACGCTCACCCTCTCTGAGG	2	0.5024793388429751	AGGGTG	AC	9	CA	8	-1	19	ENSG00000125755	ENST00000598059.5	TGG	15	FALSE	FALSE	FALSE	FALSE	NGN	NA	NA
BE3	17.08970976	donor	5.517150396	17.08970976	GTCACTCACATCCAGGAAGT	4	0.30743801652892566	GATGTG	AC	9	CA	8	-1	19	ENSG00000125755	ENST00000598059.5	TGT	15	FALSE	FALSE	FALSE	FALSE	NGN	NA	NA
BE3	48.98153034	donor	2.691292876	48.98153034	CGCCCCATACCATGCCTCCT	5	0.18677685950413225	ATGGTA	AC	10	TA	9	-1	19	ENSG00000125755	ENST00000598059.5	CGA	14	FALSE	FALSE	FALSE	FALSE	NGN	NA	NA
BE3	0.134564644	acceptor	0.134564644	NA	TGCTGAGGGATGGAGAAAAA	6	0.18677685950413225	CAGCAA	GC	2	NA	NA	-1	19	ENSG00000125755	ENST00000598059.5	AGG	23	TRUE	FALSE	FALSE	FALSE	NGN	NA	NA
ABE	45.21372032	acceptor	NA	45.21372032	TCCCTCAGCAAGCGAGACAT	7	0.07467532467532467	CAGCAA	NA	NA	CA	7	-1	19	ENSG00000125755	ENST00000594293.5	TGA	16	TRUE	FALSE	FALSE	FALSE	NGN	NA	NA
ABE	41.176781	acceptor	NA	41.176781	CCTCAGCAAGCGAGACATTG	7	0.07467532467532467	CAGCAA	NA	NA	CA	5	-1	19	ENSG00000125755	ENST00000594293.5	AGT	18	TRUE	FALSE	FALSE	FALSE	NGN	NA	NA
BE3	53.69129288	donor	38.21635884	53.69129288	AAATTACCTGGGTGTGGTGG	2	0.573051948051948	CAGGTA	AC	7	TA	6	-1	19	ENSG00000125755	ENST00000594293.5	GGC	17	FALSE	FALSE	FALSE	FALSE	NGN	NA	NA
BE3	53.69129288	donor	38.21635884	53.69129288	CCCATACCATGCCTCCTCGA	6	0.07467532467532467	ATGGTA	AC	7	TA	6	-1	19	ENSG00000125755	ENST00000594293.5	TGA	17	FALSE	FALSE	FALSE	FALSE	NGN	NA	NA
BE3	41.176781	donor	26.91292876	41.176781	CCTCACCTGTTTGAGCACTG	4	0.27922077922077926	CAGGTG	AC	6	CA	5	-1	19	ENSG00000125755	ENST00000594293.5	TGA	18	FALSE	FALSE	FALSE	FALSE	NGN	NA	NA
BE3	23.01055409	donor	23.01055409	11.16886544	TCACATCCAGGAAGTTGTCC	5	0.19318181818181823	GATGTG	AC	4	CA	3	-1	19	ENSG00000125755	ENST00000594293.5	AGT	20	FALSE	FALSE	FALSE	FALSE	NGN	NA	NA
BE3	32.02638522	donor	23.01055409	32.02638522	ATACCATGCCTCCTCGATGA	6	0.07467532467532467	ATGGTA	AC	4	TA	3	-1	19	ENSG00000125755	ENST00000594293.5	AGC	20	FALSE	FALSE	FALSE	FALSE	NGN	NA	NA
ABE	21.93403694	acceptor	NA	21.93403694	CAGCAAGCGAGACATTGAGT	7	0.07467532467532467	CAGCAA	NA	NA	CA	2	-1	19	ENSG00000125755	ENST00000594293.5	TGC	21	TRUE	FALSE	FALSE	FALSE	NGN	NA	NA
BE3	51	donor	13.32189974	51	AAAATTACCTGGGTGTGGTG	2	0.573051948051948	CAGGTA	AC	8	TA	7	-1	19	ENSG00000125755	ENST00000594293.5	GGG	16	FALSE	FALSE	FALSE	FALSE	NGN	NA	NA
BE3	45.21372032	donor	13.32189974	45.21372032	ACGCTCACCCTCTCTGAGGT	3	0.3847402597402597	AGGGTG	AC	8	CA	7	-1	19	ENSG00000125755	ENST00000594293.5	GGT	16	FALSE	FALSE	FALSE	FALSE	NGN	NA	NA
BE3	45.21372032	donor	13.32189974	45.21372032	GCCCTCACCTGTTTGAGCAC	4	0.27922077922077926	CAGGTG	AC	8	CA	7	-1	19	ENSG00000125755	ENST00000594293.5	TGT	16	FALSE	FALSE	FALSE	FALSE	NGN	NA	NA
BE3	12.24538259	donor	10.7651715	12.24538259	TACCTGGGTGTGGTGGGGCA	2	0.573051948051948	CAGGTA	AC	3	TA	2	-1	19	ENSG00000125755	ENST00000594293.5	CGT	21	FALSE	FALSE	FALSE	FALSE	NGN	NA	NA
BE3	21.93403694	donor	10.7651715	21.93403694	CACCCTCTCTGAGGTGGTCA	3	0.3847402597402597	AGGGTG	AC	3	CA	2	-1	19	ENSG00000125755	ENST00000594293.5	TGC	21	FALSE	FALSE	FALSE	FALSE	NGN	NA	NA
BE3	51	donor	5.517150396	51	AAAAATTACCTGGGTGTGGT	2	0.573051948051948	CAGGTA	AC	9	TA	8	-1	19	ENSG00000125755	ENST00000594293.5	GGG	15	FALSE	FALSE	FALSE	FALSE	NGN	NA	NA
BE3	17.08970976	donor	5.517150396	17.08970976	CACGCTCACCCTCTCTGAGG	3	0.3847402597402597	AGGGTG	AC	9	CA	8	-1	19	ENSG00000125755	ENST00000594293.5	TGG	15	FALSE	FALSE	FALSE	FALSE	NGN	NA	NA
BE3	17.08970976	donor	5.517150396	17.08970976	GTCACTCACATCCAGGAAGT	5	0.19318181818181823	GATGTG	AC	9	CA	8	-1	19	ENSG00000125755	ENST00000594293.5	TGT	15	FALSE	FALSE	FALSE	FALSE	NGN	NA	NA
BE3	48.98153034	donor	2.691292876	48.98153034	TAAAAATTACCTGGGTGTGG	2	0.573051948051948	CAGGTA	AC	10	TA	9	-1	19	ENSG00000125755	ENST00000594293.5	TGG	14	FALSE	FALSE	FALSE	FALSE	NGN	NA	NA
BE3	48.98153034	donor	2.691292876	48.98153034	CGCCCCATACCATGCCTCCT	6	0.07467532467532467	ATGGTA	AC	10	TA	9	-1	19	ENSG00000125755	ENST00000594293.5	CGA	14	FALSE	FALSE	FALSE	FALSE	NGN	NA	NA
BE3	0.134564644	acceptor	0.134564644	NA	TGCTGAGGGATGGAGAAAAA	7	0.07467532467532467	CAGCAA	GC	2	NA	NA	-1	19	ENSG00000125755	ENST00000594293.5	AGG	23	TRUE	FALSE	FALSE	FALSE	NGN	NA	NA
BE3	45.21372032	acceptor	45.21372032	NA	CACCACCTGGAAGGAGGGGG	3	0.08078994614003587	CAGGTG	CC	7	NA	NA	-1	19	ENSG00000125755	ENST00000601600.1	AGT	19	TRUE	FALSE	FALSE	FALSE	NGN	NA	NA
ABE	43.3298153	acceptor	NA	43.3298153	CTTCCAGGTGGTGGATCTTC	3	0.08078994614003587	CAGGTG	NA	NA	CA	6	-1	19	ENSG00000125755	ENST00000601600.1	TGA	17	TRUE	FALSE	FALSE	FALSE	NGN	NA	NA
BE3	41.176781	acceptor	41.176781	NA	CCACCTGGAAGGAGGGGGAG	3	0.08078994614003587	CAGGTG	CC	5	NA	NA	-1	19	ENSG00000125755	ENST00000601600.1	TGG	21	TRUE	FALSE	FALSE	FALSE	NGN	NA	NA
BE3	18.30079156	acceptor	18.30079156	NA	CACCTGGAAGGAGGGGGAGT	3	0.08078994614003587	CAGGTG	CC	4	NA	NA	-1	19	ENSG00000125755	ENST00000601600.1	GGC	22	TRUE	FALSE	FALSE	FALSE	NGN	NA	NA
BE3	45.21372032	donor	13.32189974	45.21372032	ACGCTCACCCTCTCTGAGGT	2	0.08078994614003587	AGGGTG	AC	8	CA	7	-1	19	ENSG00000125755	ENST00000601600.1	GGT	16	FALSE	FALSE	FALSE	FALSE	NGN	NA	NA
BE3	21.93403694	donor	10.7651715	21.93403694	CACCCTCTCTGAGGTGGTCA	2	0.08078994614003587	AGGGTG	AC	3	CA	2	-1	19	ENSG00000125755	ENST00000601600.1	TGC	21	FALSE	FALSE	FALSE	FALSE	NGN	NA	NA
BE3	8.073878628	acceptor	8.073878628	NA	TCCACCACCTGGAAGGAGGG	3	0.08078994614003587	CAGGTG	CC	9	NA	NA	-1	19	ENSG00000125755	ENST00000601600.1	GGA	17	TRUE	FALSE	FALSE	FALSE	NGN	NA	NA
BE3	17.08970976	donor	5.517150396	17.08970976	CACGCTCACCCTCTCTGAGG	2	0.08078994614003587	AGGGTG	AC	9	CA	8	-1	19	ENSG00000125755	ENST00000601600.1	TGG	15	FALSE	FALSE	FALSE	FALSE	NGN	NA	NA
BE3	2.960422164	acceptor	2.960422164	NA	ATCCACCACCTGGAAGGAGG	3	0.08078994614003587	CAGGTG	CC	10	NA	NA	-1	19	ENSG00000125755	ENST00000601600.1	GGG	16	TRUE	FALSE	FALSE	FALSE	NGN	NA	NA
BE3	1.07651715	acceptor	1.07651715	NA	GATCCACCACCTGGAAGGAG	3	0.08078994614003587	CAGGTG	CC	11	NA	NA	-1	19	ENSG00000125755	ENST00000601600.1	GGG	15	TRUE	FALSE	FALSE	FALSE	NGN	NA	NA
ABE	53.69129288	acceptor	NA	53.69129288	CCCCTAGGTCTACTCGCCGG	2	0.6231343283582089	TAGGTC	NA	NA	TA	6	1	19	ENSG00000170608	ENST00000594297.1	TGA	17	TRUE	FALSE	FALSE	FALSE	NGN	NA	NA
ABE	51	acceptor	NA	51	TTCCCCTAGGTCTACTCGCC	2	0.6231343283582089	TAGGTC	NA	NA	TA	8	1	19	ENSG00000170608	ENST00000594297.1	GGT	15	TRUE	FALSE	FALSE	FALSE	NGN	NA	NA
ABE	48.98153034	acceptor	NA	48.98153034	TTTCCCCTAGGTCTACTCGC	2	0.6231343283582089	TAGGTC	NA	NA	TA	9	1	19	ENSG00000170608	ENST00000594297.1	CGG	14	TRUE	FALSE	FALSE	FALSE	NGN	NA	NA
BE3	41.176781	acceptor	41.176781	NA	AGACCTAGGGGAAAGATGAA	2	0.6231343283582089	TAGGTC	CC	5	NA	NA	1	19	ENSG00000170608	ENST00000594297.1	AGG	21	TRUE	FALSE	FALSE	FALSE	NGN	NA	NA
BE3	18.30079156	acceptor	18.30079156	NA	GACCTAGGGGAAAGATGAAA	2	0.6231343283582089	TAGGTC	CC	4	NA	NA	1	19	ENSG00000170608	ENST00000594297.1	GGA	22	TRUE	FALSE	FALSE	FALSE	NGN	NA	NA
BE3	8.073878628	acceptor	8.073878628	NA	GAGTAGACCTAGGGGAAAGA	2	0.6231343283582089	TAGGTC	CC	9	NA	NA	1	19	ENSG00000170608	ENST00000594297.1	TGA	17	TRUE	FALSE	FALSE	FALSE	NGN	NA	NA
ABE	7.939313984	acceptor	NA	7.939313984	ATCTTTCCCCTAGGTCTACT	2	0.6231343283582089	TAGGTC	NA	NA	TA	12	1	19	ENSG00000170608	ENST00000594297.1	CGC	11	TRUE	FALSE	FALSE	FALSE	NGN	NA	NA
BE3	0.807387863	acceptor	0.807387863	NA	CCTAGGGGAAAGATGAAAGG	2	0.6231343283582089	TAGGTC	CC	1	NA	NA	1	19	ENSG00000170608	ENST00000594297.1	AGG	24	TRUE	FALSE	FALSE	FALSE	NGN	NA	NA
ABE	53.69129288	acceptor	NA	53.69129288	CCCCTAGGTCTACTCGCCGG	2	0.8666331152491192	TAGGTC	NA	NA	TA	6	1	19	ENSG00000170608	ENST00000302177.2	TGA	17	TRUE	FALSE	FALSE	FALSE	NGN	NA	NA
ABE	51	acceptor	NA	51	TTCCCCTAGGTCTACTCGCC	2	0.8666331152491192	TAGGTC	NA	NA	TA	8	1	19	ENSG00000170608	ENST00000302177.2	GGT	15	TRUE	FALSE	FALSE	FALSE	NGN	NA	NA
ABE	48.98153034	acceptor	NA	48.98153034	TTTCCCCTAGGTCTACTCGC	2	0.8666331152491192	TAGGTC	NA	NA	TA	9	1	19	ENSG00000170608	ENST00000302177.2	CGG	14	TRUE	FALSE	FALSE	FALSE	NGN	NA	NA
BE3	41.176781	acceptor	41.176781	NA	AGACCTAGGGGAAAGATGAA	2	0.8666331152491192	TAGGTC	CC	5	NA	NA	1	19	ENSG00000170608	ENST00000302177.2	AGG	21	TRUE	FALSE	FALSE	FALSE	NGN	NA	NA
BE3	18.30079156	acceptor	18.30079156	NA	GACCTAGGGGAAAGATGAAA	2	0.8666331152491192	TAGGTC	CC	4	NA	NA	1	19	ENSG00000170608	ENST00000302177.2	GGA	22	TRUE	FALSE	FALSE	FALSE	NGN	NA	NA
BE3	8.073878628	acceptor	8.073878628	NA	GAGTAGACCTAGGGGAAAGA	2	0.8666331152491192	TAGGTC	CC	9	NA	NA	1	19	ENSG00000170608	ENST00000302177.2	TGA	17	TRUE	FALSE	FALSE	FALSE	NGN	NA	NA
ABE	7.939313984	acceptor	NA	7.939313984	ATCTTTCCCCTAGGTCTACT	2	0.8666331152491192	TAGGTC	NA	NA	TA	12	1	19	ENSG00000170608	ENST00000302177.2	CGC	11	TRUE	FALSE	FALSE	FALSE	NGN	NA	NA
BE3	0.807387863	acceptor	0.807387863	NA	CCTAGGGGAAAGATGAAAGG	2	0.8666331152491192	TAGGTC	CC	1	NA	NA	1	19	ENSG00000170608	ENST00000302177.2	AGG	24	TRUE	FALSE	FALSE	FALSE	NGN	NA	NA
NA	NA	NA	NA	NA	NA	NA	NA	NA	NA	NA	NA	NA	NA	NA	ENSG00000170604	ENST00000302165.4	NA	NA	NA	TRUE	NA	NA	NA	NA	NA
ABE	41.176781	acceptor	NA	41.176781	CTACAGATACATCAGCCCAC	3	0.6905140434552199	CAGATA	NA	NA	CA	5	-1	19	ENSG00000176182	ENST00000322217.5	AGC	18	TRUE	FALSE	FALSE	FALSE	NGN	NA	NA
BE3	12.24538259	acceptor	12.24538259	NA	GCTGATGTATCTGTAGAGAG	3	0.6905140434552199	CAGATA	TC	11	NA	NA	-1	19	ENSG00000176182	ENST00000322217.5	AGA	15	TRUE	FALSE	FALSE	FALSE	NGN	NA	NA
BE3	12.24538259	acceptor	12.24538259	NA	ATCTGTAGAGAGAGAAATAC	3	0.6905140434552199	CAGATA	TC	2	NA	NA	-1	19	ENSG00000176182	ENST00000322217.5	AGG	23	TRUE	FALSE	FALSE	FALSE	NGN	NA	NA
BE3	21.93403694	donor	10.7651715	21.93403694	CACCTGCACGTCGGTCCTCC	2	0.6905140434552199	CAGGTG	AC	3	CA	2	-1	19	ENSG00000176182	ENST00000322217.5	CGG	21	FALSE	FALSE	FALSE	FALSE	NGN	NA	NA
BE3	7.939313984	acceptor	7.939313984	NA	TCTGTAGAGAGAGAAATACA	3	0.6905140434552199	CAGATA	TC	1	NA	NA	-1	19	ENSG00000176182	ENST00000322217.5	GGT	24	TRUE	FALSE	FALSE	FALSE	NGN	NA	NA
BE3	4.575197889	donor	4.575197889	0.807387863	ACCTGCACGTCGGTCCTCCC	2	0.6905140434552199	CAGGTG	AC	2	CA	1	-1	19	ENSG00000176182	ENST00000322217.5	GGC	22	FALSE	FALSE	FALSE	FALSE	NGN	NA	NA
BE3	2.556728232	acceptor	2.556728232	NA	GGGCTGATGTATCTGTAGAG	3	0.6905140434552199	CAGATA	TC	13	NA	NA	-1	19	ENSG00000176182	ENST00000322217.5	AGA	13	TRUE	FALSE	FALSE	FALSE	NGN	NA	NA
ABE	0.807387863	acceptor	NA	0.807387863	AGATACATCAGCCCACAGCA	3	0.6905140434552199	CAGATA	NA	NA	CA	1	-1	19	ENSG00000176182	ENST00000322217.5	AGG	22	TRUE	FALSE	FALSE	FALSE	NGN	NA	NA
NA	NA	NA	NA	NA	NA	NA	NA	NA	NA	NA	NA	NA	NA	NA	ENSG00000188425	ENST00000341294.3	NA	NA	NA	TRUE	NA	NA	NA	NA	NA
BE3	44.13720317	donor	44.13720317	18.30079156	CTCACCGGGGTAGAAGTCTT	2	0.9458904987818951	CCGGTG	AC	5	CA	4	-1	19	ENSG00000104967	ENST00000263257.5	TGG	19	FALSE	FALSE	FALSE	FALSE	NGN	NA	NA
BE3	44.13720317	donor	44.13720317	0.941952507	CTGACCTGCTTGGCTCTGTC	3	0.9246057186818823	CAGGTC	AC	5	GA	4	-1	19	ENSG00000104967	ENST00000263257.5	GGG	19	FALSE	FALSE	FALSE	FALSE	NGN	NA	NA
BE3	41.176781	acceptor	41.176781	NA	TGGCCTGCGTGGGGAGCAAA	4	0.9246057186818823	CAGGCC	CC	5	NA	NA	-1	19	ENSG00000104967	ENST00000263257.5	AGG	21	TRUE	FALSE	FALSE	FALSE	NGN	NA	NA
BE3	26.91292876	donor	26.91292876	8.612137203	GCTGACCTGCTTGGCTCTGT	3	0.9246057186818823	CAGGTC	AC	6	GA	5	-1	19	ENSG00000104967	ENST00000263257.5	CGG	18	FALSE	FALSE	FALSE	FALSE	NGN	NA	NA
BE3	23.01055409	donor	23.01055409	11.16886544	TCACCGGGGTAGAAGTCTTT	2	0.9458904987818951	CCGGTG	AC	4	CA	3	-1	19	ENSG00000104967	ENST00000263257.5	GGA	20	FALSE	FALSE	FALSE	FALSE	NGN	NA	NA
BE3	23.01055409	donor	23.01055409	0.269129288	TGACCTGCTTGGCTCTGTCG	3	0.9246057186818823	CAGGTC	AC	4	GA	3	-1	19	ENSG00000104967	ENST00000263257.5	GGG	20	FALSE	FALSE	FALSE	FALSE	NGN	NA	NA
BE3	21.93403694	acceptor	21.93403694	NA	GCCTGCGTGGGGAGCAAAAG	4	0.9246057186818823	CAGGCC	CC	2	NA	NA	-1	19	ENSG00000104967	ENST00000263257.5	GGA	23	TRUE	FALSE	FALSE	FALSE	NGN	NA	NA
BE3	18.30079156	acceptor	18.30079156	NA	GGCCTGCGTGGGGAGCAAAA	4	0.9246057186818823	CAGGCC	CC	4	NA	NA	-1	19	ENSG00000104967	ENST00000263257.5	GGG	22	TRUE	FALSE	FALSE	FALSE	NGN	NA	NA
ABE	17.08970976	acceptor	NA	17.08970976	CCCACGCAGGCCAAGCTGAT	4	0.9246057186818823	CAGGCC	NA	NA	CA	8	-1	19	ENSG00000104967	ENST00000263257.5	CGT	15	TRUE	FALSE	FALSE	FALSE	NGN	NA	NA
BE3	10.7651715	donor	10.7651715	0.134564644	GACCTGCTTGGCTCTGTCGG	3	0.9246057186818823	CAGGTC	AC	3	GA	2	-1	19	ENSG00000104967	ENST00000263257.5	GGT	21	FALSE	FALSE	FALSE	FALSE	NGN	NA	NA
BE3	5.517150396	donor	5.517150396	5.248021108	CCAGCTGACCTGCTTGGCTC	3	0.9246057186818823	CAGGTC	AC	9	GA	8	-1	19	ENSG00000104967	ENST00000263257.5	TGT	15	FALSE	FALSE	FALSE	FALSE	NGN	NA	NA
BE3	1.07651715	acceptor	1.07651715	NA	TCAGCTTGGCCTGCGTGGGG	4	0.9246057186818823	CAGGCC	CC	11	NA	NA	-1	19	ENSG00000104967	ENST00000263257.5	AGC	15	TRUE	FALSE	FALSE	FALSE	NGN	NA	NA
BE3	44.13720317	donor	44.13720317	18.30079156	CTCACCGGGGTAGAAGTCTT	2	0.31268011527377526	CCGGTG	AC	5	CA	4	-1	19	ENSG00000104967	ENST00000596784.1	TGG	19	FALSE	FALSE	FALSE	FALSE	NGN	NA	NA
BE3	44.13720317	donor	44.13720317	0.941952507	CTGACCTGCTTGGCTCTGTC	3	0.07348703170028814	CAGGTC	AC	5	GA	4	-1	19	ENSG00000104967	ENST00000596784.1	GGG	19	FALSE	FALSE	FALSE	FALSE	NGN	NA	NA
BE3	41.176781	acceptor	41.176781	NA	TGGCCTGCGTGGGGAGCAAA	4	0.07348703170028814	CAGGCC	CC	5	NA	NA	-1	19	ENSG00000104967	ENST00000596784.1	AGG	21	TRUE	FALSE	FALSE	FALSE	NGN	NA	NA
BE3	26.91292876	donor	26.91292876	8.612137203	GCTGACCTGCTTGGCTCTGT	3	0.07348703170028814	CAGGTC	AC	6	GA	5	-1	19	ENSG00000104967	ENST00000596784.1	CGG	18	FALSE	FALSE	FALSE	FALSE	NGN	NA	NA
BE3	23.01055409	donor	23.01055409	11.16886544	TCACCGGGGTAGAAGTCTTT	2	0.31268011527377526	CCGGTG	AC	4	CA	3	-1	19	ENSG00000104967	ENST00000596784.1	GGA	20	FALSE	FALSE	FALSE	FALSE	NGN	NA	NA
BE3	23.01055409	donor	23.01055409	0.269129288	TGACCTGCTTGGCTCTGTCG	3	0.07348703170028814	CAGGTC	AC	4	GA	3	-1	19	ENSG00000104967	ENST00000596784.1	GGG	20	FALSE	FALSE	FALSE	FALSE	NGN	NA	NA
BE3	21.93403694	acceptor	21.93403694	NA	GCCTGCGTGGGGAGCAAAAG	4	0.07348703170028814	CAGGCC	CC	2	NA	NA	-1	19	ENSG00000104967	ENST00000596784.1	GGA	23	TRUE	FALSE	FALSE	FALSE	NGN	NA	NA
BE3	18.30079156	acceptor	18.30079156	NA	GGCCTGCGTGGGGAGCAAAA	4	0.07348703170028814	CAGGCC	CC	4	NA	NA	-1	19	ENSG00000104967	ENST00000596784.1	GGG	22	TRUE	FALSE	FALSE	FALSE	NGN	NA	NA
ABE	17.08970976	acceptor	NA	17.08970976	CCCACGCAGGCCAAGCTGAT	4	0.07348703170028814	CAGGCC	NA	NA	CA	8	-1	19	ENSG00000104967	ENST00000596784.1	CGT	15	TRUE	FALSE	FALSE	FALSE	NGN	NA	NA
BE3	10.7651715	donor	10.7651715	0.134564644	GACCTGCTTGGCTCTGTCGG	3	0.07348703170028814	CAGGTC	AC	3	GA	2	-1	19	ENSG00000104967	ENST00000596784.1	GGT	21	FALSE	FALSE	FALSE	FALSE	NGN	NA	NA
BE3	5.517150396	donor	5.517150396	5.248021108	CCAGCTGACCTGCTTGGCTC	3	0.07348703170028814	CAGGTC	AC	9	GA	8	-1	19	ENSG00000104967	ENST00000596784.1	TGT	15	FALSE	FALSE	FALSE	FALSE	NGN	NA	NA
BE3	1.07651715	acceptor	1.07651715	NA	TCAGCTTGGCCTGCGTGGGG	4	0.07348703170028814	CAGGCC	CC	11	NA	NA	-1	19	ENSG00000104967	ENST00000596784.1	AGC	15	TRUE	FALSE	FALSE	FALSE	NGN	NA	NA
BE3	53.69129288	acceptor	53.69129288	NA	GTACTCTGTGAGAGCAGGTG	10	0.2555031446540881	CAGAGT	TC	6	NA	NA	1	19	ENSG00000104983	ENST00000536603.5	TGG	20	TRUE	FALSE	FALSE	FALSE	NGN	NA	NA
BE3	51	acceptor	51	NA	CTGTACTCTGTGAGAGCAGG	10	0.2555031446540881	CAGAGT	TC	8	NA	NA	1	19	ENSG00000104983	ENST00000536603.5	TGT	18	TRUE	FALSE	FALSE	FALSE	NGN	NA	NA
BE3	48.98153034	acceptor	48.98153034	NA	TACTCTGTGAGAGCAGGTGT	10	0.2555031446540881	CAGAGT	TC	5	NA	NA	1	19	ENSG00000104983	ENST00000536603.5	GGG	21	TRUE	FALSE	FALSE	FALSE	NGN	NA	NA
ABE	45.21372032	acceptor	NA	45.21372032	TCTCACAGAGTACAGCTCGG	10	0.2555031446540881	CAGAGT	NA	NA	CA	7	1	19	ENSG00000104983	ENST00000536603.5	AGC	16	TRUE	FALSE	FALSE	FALSE	NGN	NA	NA
BE3	44.13720317	donor	44.13720317	18.30079156	CTCACAGCCAGCATCGAACT	2	0.8419811320754718	GCTGTG	AC	5	CA	4	1	19	ENSG00000104983	ENST00000536603.5	CGC	19	FALSE	FALSE	FALSE	FALSE	NGN	NA	NA
BE3	44.13720317	donor	44.13720317	18.30079156	CTCACCTTTGATGGGGACCC	9	0.2555031446540881	AAGGTG	AC	5	CA	4	1	19	ENSG00000104983	ENST00000536603.5	AGC	19	FALSE	FALSE	FALSE	FALSE	NGN	NA	NA
BE3	43.73350923	acceptor	43.73350923	NA	ACTCTGTGAGAGCAGGTGTG	10	0.2555031446540881	CAGAGT	TC	4	NA	NA	1	19	ENSG00000104983	ENST00000536603.5	GGT	22	TRUE	FALSE	FALSE	FALSE	NGN	NA	NA
BE3	43.3298153	donor	38.21635884	43.3298153	TCCCCACCTGTCAAACTCCA	4	0.6540880503144655	CAGGTG	AC	7	CA	6	1	19	ENSG00000104983	ENST00000536603.5	CGG	17	FALSE	FALSE	FALSE	FALSE	NGN	NA	NA
BE3	32.02638522	acceptor	32.02638522	NA	AGCTGTACTCTGTGAGAGCA	10	0.2555031446540881	CAGAGT	TC	10	NA	NA	1	19	ENSG00000104983	ENST00000536603.5	GGT	16	TRUE	FALSE	FALSE	FALSE	NGN	NA	NA
BE3	41.176781	donor	26.91292876	41.176781	CCCCACCTGTCAAACTCCAC	4	0.6540880503144655	CAGGTG	AC	6	CA	5	1	19	ENSG00000104983	ENST00000536603.5	GGA	18	FALSE	FALSE	FALSE	FALSE	NGN	NA	NA
BE3	23.01055409	donor	23.01055409	11.16886544	CCACCTGTCAAACTCCACGG	4	0.6540880503144655	CAGGTG	AC	4	CA	3	1	19	ENSG00000104983	ENST00000536603.5	AGT	20	FALSE	FALSE	FALSE	FALSE	NGN	NA	NA
BE3	23.01055409	donor	23.01055409	11.16886544	TCACTGCTCCCGCAGATGCC	5	0.5275157232704403	GCAGTG	AC	4	CA	3	1	19	ENSG00000104983	ENST00000536603.5	AGA	20	FALSE	FALSE	FALSE	FALSE	NGN	NA	NA
BE3	51	donor	13.32189974	51	GGCCCTACCTGAGTGAGGGC	3	0.7775157232704403	CAGGTA	AC	8	TA	7	1	19	ENSG00000104983	ENST00000536603.5	TGA	16	FALSE	FALSE	FALSE	FALSE	NGN	NA	NA
BE3	45.21372032	donor	13.32189974	45.21372032	AGACTCACTGCTCCCGCAGA	5	0.5275157232704403	GCAGTG	AC	8	CA	7	1	19	ENSG00000104983	ENST00000536603.5	TGC	16	FALSE	FALSE	FALSE	FALSE	NGN	NA	NA
BE3	51	donor	13.32189974	51	CCAGTTACCTGAGGAGCTGC	6	0.41823899371069184	CAGGTA	AC	8	TA	7	1	19	ENSG00000104983	ENST00000536603.5	GGT	16	FALSE	FALSE	FALSE	FALSE	NGN	NA	NA
BE3	12.24538259	acceptor	12.24538259	NA	GAGCTGTACTCTGTGAGAGC	10	0.2555031446540881	CAGAGT	TC	11	NA	NA	1	19	ENSG00000104983	ENST00000536603.5	AGG	15	TRUE	FALSE	FALSE	FALSE	NGN	NA	NA
BE3	12.24538259	donor	10.7651715	12.24538259	TACCTGAGGAGCTGCGGTTT	6	0.41823899371069184	CAGGTA	AC	3	TA	2	1	19	ENSG00000104983	ENST00000536603.5	CGG	21	FALSE	FALSE	FALSE	FALSE	NGN	NA	NA
BE3	12.24538259	donor	10.7651715	12.24538259	TACCCTCTGGAGAGCGACTC	7	0.35691823899371067	AGGGTA	AC	3	TA	2	1	19	ENSG00000104983	ENST00000536603.5	AGA	21	FALSE	FALSE	FALSE	FALSE	NGN	NA	NA
BE3	21.93403694	donor	10.7651715	21.93403694	CACCATATTGGACCCACTCC	8	0.3121069182389937	ATGGTG	AC	3	CA	2	1	19	ENSG00000104983	ENST00000536603.5	AGG	21	FALSE	FALSE	FALSE	FALSE	NGN	NA	NA
ABE	8.073878628	acceptor	NA	8.073878628	GCTCTCACAGAGTACAGCTC	10	0.2555031446540881	CAGAGT	NA	NA	CA	9	1	19	ENSG00000104983	ENST00000536603.5	GGA	14	TRUE	FALSE	FALSE	FALSE	NGN	NA	NA
BE3	51	donor	5.517150396	51	GCCAGTTACCTGAGGAGCTG	6	0.41823899371069184	CAGGTA	AC	9	TA	8	1	19	ENSG00000104983	ENST00000536603.5	CGG	15	FALSE	FALSE	FALSE	FALSE	NGN	NA	NA
BE3	51	donor	5.517150396	51	AAGTTTTACCCTCTGGAGAG	7	0.35691823899371067	AGGGTA	AC	9	TA	8	1	19	ENSG00000104983	ENST00000536603.5	CGA	15	FALSE	FALSE	FALSE	FALSE	NGN	NA	NA
BE3	7.939313984	donor	4.575197889	7.939313984	ACCTGAGGAGCTGCGGTTTC	6	0.41823899371069184	CAGGTA	AC	2	TA	1	1	19	ENSG00000104983	ENST00000536603.5	GGG	22	FALSE	FALSE	FALSE	FALSE	NGN	NA	NA
BE3	4.575197889	donor	4.575197889	0.807387863	ACCATATTGGACCCACTCCA	8	0.3121069182389937	ATGGTG	AC	2	CA	1	1	19	ENSG00000104983	ENST00000536603.5	GGG	22	FALSE	FALSE	FALSE	FALSE	NGN	NA	NA
ABE	2.960422164	acceptor	NA	2.960422164	TGCTCTCACAGAGTACAGCT	10	0.2555031446540881	CAGAGT	NA	NA	CA	10	1	19	ENSG00000104983	ENST00000536603.5	CGG	13	TRUE	FALSE	FALSE	FALSE	NGN	NA	NA
ABE	0.807387863	acceptor	NA	0.807387863	AGAGTACAGCTCGGAGCACC	10	0.2555031446540881	CAGAGT	NA	NA	CA	1	1	19	ENSG00000104983	ENST00000536603.5	AGG	22	TRUE	FALSE	FALSE	FALSE	NGN	NA	NA
BE3	53.69129288	acceptor	53.69129288	NA	GTACTCTGTGAGAGCAGGTG	14	0.18080976150859673	CAGAGT	TC	6	NA	NA	1	19	ENSG00000104983	ENST00000595358.5	TGG	20	TRUE	FALSE	FALSE	FALSE	NGN	NA	NA
BE3	51	acceptor	51	NA	CTGTACTCTGTGAGAGCAGG	14	0.18080976150859673	CAGAGT	TC	8	NA	NA	1	19	ENSG00000104983	ENST00000595358.5	TGT	18	TRUE	FALSE	FALSE	FALSE	NGN	NA	NA
BE3	48.98153034	acceptor	48.98153034	NA	TACTCTGTGAGAGCAGGTGT	14	0.18080976150859673	CAGAGT	TC	5	NA	NA	1	19	ENSG00000104983	ENST00000595358.5	GGG	21	TRUE	FALSE	FALSE	FALSE	NGN	NA	NA
ABE	45.21372032	acceptor	NA	45.21372032	TCTCACAGAGTACAGCTCGG	14	0.18080976150859673	CAGAGT	NA	NA	CA	7	1	19	ENSG00000104983	ENST00000595358.5	AGC	16	TRUE	FALSE	FALSE	FALSE	NGN	NA	NA
BE3	44.13720317	donor	44.13720317	18.30079156	CTCACAGCCAGCATCGAACT	2	0.891846921797005	GCTGTG	AC	5	CA	4	1	19	ENSG00000104983	ENST00000595358.5	CGC	19	FALSE	FALSE	FALSE	FALSE	NGN	NA	NA
BE3	44.13720317	donor	44.13720317	0.941952507	CAGACCTGTGGGCGAGGGCG	8	0.4143094841930116	CAGGTC	AC	5	GA	4	1	19	ENSG00000104983	ENST00000595358.5	AGG	19	FALSE	FALSE	FALSE	FALSE	NGN	NA	NA
BE3	44.13720317	donor	44.13720317	18.30079156	CTCACCTTTGATGGGGACCC	13	0.18080976150859673	AAGGTG	AC	5	CA	4	1	19	ENSG00000104983	ENST00000595358.5	AGC	19	FALSE	FALSE	FALSE	FALSE	NGN	NA	NA
BE3	43.73350923	acceptor	43.73350923	NA	ACTCTGTGAGAGCAGGTGTG	14	0.18080976150859673	CAGAGT	TC	4	NA	NA	1	19	ENSG00000104983	ENST00000595358.5	GGT	22	TRUE	FALSE	FALSE	FALSE	NGN	NA	NA
BE3	43.3298153	donor	38.21635884	43.3298153	TCCCCACCTGTCAAACTCCA	4	0.7592900721020521	CAGGTG	AC	7	CA	6	1	19	ENSG00000104983	ENST00000595358.5	CGG	17	FALSE	FALSE	FALSE	FALSE	NGN	NA	NA
BE3	43.3298153	donor	38.21635884	43.3298153	TGCTCACCTCCTTGGCCAGA	6	0.5535219079312257	GAGGTG	AC	7	CA	6	1	19	ENSG00000104983	ENST00000595358.5	CGG	17	FALSE	FALSE	FALSE	FALSE	NGN	NA	NA
BE3	38.21635884	donor	38.21635884	26.91292876	CACAGACCTGTGGGCGAGGG	8	0.4143094841930116	CAGGTC	AC	7	GA	6	1	19	ENSG00000104983	ENST00000595358.5	CGA	17	FALSE	FALSE	FALSE	FALSE	NGN	NA	NA
BE3	32.02638522	acceptor	32.02638522	NA	AGCTGTACTCTGTGAGAGCA	14	0.18080976150859673	CAGAGT	TC	10	NA	NA	1	19	ENSG00000104983	ENST00000595358.5	GGT	16	TRUE	FALSE	FALSE	FALSE	NGN	NA	NA
BE3	41.176781	donor	26.91292876	41.176781	CCCCACCTGTCAAACTCCAC	4	0.7592900721020521	CAGGTG	AC	6	CA	5	1	19	ENSG00000104983	ENST00000595358.5	GGA	18	FALSE	FALSE	FALSE	FALSE	NGN	NA	NA
BE3	41.176781	donor	26.91292876	41.176781	GCTCACCTCCTTGGCCAGAC	6	0.5535219079312257	GAGGTG	AC	6	CA	5	1	19	ENSG00000104983	ENST00000595358.5	GGC	18	FALSE	FALSE	FALSE	FALSE	NGN	NA	NA
BE3	41.176781	donor	26.91292876	41.176781	TCTCACCCCCTCTTGTACAA	7	0.5080421519689406	GGGGTG	AC	6	CA	5	1	19	ENSG00000104983	ENST00000595358.5	TGC	18	FALSE	FALSE	FALSE	FALSE	NGN	NA	NA
BE3	23.01055409	donor	23.01055409	11.16886544	CCACCTGTCAAACTCCACGG	4	0.7592900721020521	CAGGTG	AC	4	CA	3	1	19	ENSG00000104983	ENST00000595358.5	AGT	20	FALSE	FALSE	FALSE	FALSE	NGN	NA	NA
BE3	23.01055409	donor	23.01055409	11.16886544	TCACTGCTCCCGCAGATGCC	5	0.6699944536882974	GCAGTG	AC	4	CA	3	1	19	ENSG00000104983	ENST00000595358.5	AGA	20	FALSE	FALSE	FALSE	FALSE	NGN	NA	NA
BE3	23.01055409	donor	23.01055409	11.16886544	TCACCTCCTTGGCCAGACGG	6	0.5535219079312257	GAGGTG	AC	4	CA	3	1	19	ENSG00000104983	ENST00000595358.5	CGG	20	FALSE	FALSE	FALSE	FALSE	NGN	NA	NA
BE3	23.01055409	donor	23.01055409	0.269129288	AGACCTGTGGGCGAGGGCGA	8	0.4143094841930116	CAGGTC	AC	4	GA	3	1	19	ENSG00000104983	ENST00000595358.5	GGG	20	FALSE	FALSE	FALSE	FALSE	NGN	NA	NA
BE3	51	donor	13.32189974	51	GGCCCTACCTGAGTGAGGGC	3	0.8463671658347199	CAGGTA	AC	8	TA	7	1	19	ENSG00000104983	ENST00000595358.5	TGA	16	FALSE	FALSE	FALSE	FALSE	NGN	NA	NA
BE3	45.21372032	donor	13.32189974	45.21372032	AGACTCACTGCTCCCGCAGA	5	0.6699944536882974	GCAGTG	AC	8	CA	7	1	19	ENSG00000104983	ENST00000595358.5	TGC	16	FALSE	FALSE	FALSE	FALSE	NGN	NA	NA
BE3	51	donor	13.32189974	51	CCAGTTACCTGAGGAGCTGC	10	0.295618413754853	CAGGTA	AC	8	TA	7	1	19	ENSG00000104983	ENST00000595358.5	GGT	16	FALSE	FALSE	FALSE	FALSE	NGN	NA	NA
BE3	12.24538259	acceptor	12.24538259	NA	GAGCTGTACTCTGTGAGAGC	14	0.18080976150859673	CAGAGT	TC	11	NA	NA	1	19	ENSG00000104983	ENST00000595358.5	AGG	15	TRUE	FALSE	FALSE	FALSE	NGN	NA	NA
BE3	21.93403694	donor	10.7651715	21.93403694	CACCTCCTTGGCCAGACGGC	6	0.5535219079312257	GAGGTG	AC	3	CA	2	1	19	ENSG00000104983	ENST00000595358.5	GGC	21	FALSE	FALSE	FALSE	FALSE	NGN	NA	NA
BE3	10.7651715	donor	10.7651715	0.134564644	GACCTGTGGGCGAGGGCGAG	8	0.4143094841930116	CAGGTC	AC	3	GA	2	1	19	ENSG00000104983	ENST00000595358.5	GGG	21	FALSE	FALSE	FALSE	FALSE	NGN	NA	NA
BE3	12.24538259	donor	10.7651715	12.24538259	TACCTGAGGAGCTGCGGTTT	10	0.295618413754853	CAGGTA	AC	3	TA	2	1	19	ENSG00000104983	ENST00000595358.5	CGG	21	FALSE	FALSE	FALSE	FALSE	NGN	NA	NA
BE3	12.24538259	donor	10.7651715	12.24538259	TACCCTCTGGAGAGCGACTC	11	0.252357182473655	AGGGTA	AC	3	TA	2	1	19	ENSG00000104983	ENST00000595358.5	AGA	21	FALSE	FALSE	FALSE	FALSE	NGN	NA	NA
BE3	21.93403694	donor	10.7651715	21.93403694	CACCATATTGGACCCACTCC	12	0.2207432057681642	ATGGTG	AC	3	CA	2	1	19	ENSG00000104983	ENST00000595358.5	AGG	21	FALSE	FALSE	FALSE	FALSE	NGN	NA	NA
ABE	8.073878628	acceptor	NA	8.073878628	GCTCTCACAGAGTACAGCTC	14	0.18080976150859673	CAGAGT	NA	NA	CA	9	1	19	ENSG00000104983	ENST00000595358.5	GGA	14	TRUE	FALSE	FALSE	FALSE	NGN	NA	NA
BE3	5.517150396	donor	5.517150396	5.248021108	GGCACAGACCTGTGGGCGAG	8	0.4143094841930116	CAGGTC	AC	9	GA	8	1	19	ENSG00000104983	ENST00000595358.5	GGC	15	FALSE	FALSE	FALSE	FALSE	NGN	NA	NA
BE3	51	donor	5.517150396	51	GCCAGTTACCTGAGGAGCTG	10	0.295618413754853	CAGGTA	AC	9	TA	8	1	19	ENSG00000104983	ENST00000595358.5	CGG	15	FALSE	FALSE	FALSE	FALSE	NGN	NA	NA
BE3	51	donor	5.517150396	51	AAGTTTTACCCTCTGGAGAG	11	0.252357182473655	AGGGTA	AC	9	TA	8	1	19	ENSG00000104983	ENST00000595358.5	CGA	15	FALSE	FALSE	FALSE	FALSE	NGN	NA	NA
BE3	4.575197889	donor	4.575197889	0.807387863	ACCCCCTCTTGTACAATGCC	7	0.5080421519689406	GGGGTG	AC	2	CA	1	1	19	ENSG00000104983	ENST00000595358.5	AGC	22	FALSE	FALSE	FALSE	FALSE	NGN	NA	NA
BE3	4.575197889	donor	4.575197889	0	ACCTGTGGGCGAGGGCGAGG	8	0.4143094841930116	CAGGTC	AC	2	GA	1	1	19	ENSG00000104983	ENST00000595358.5	GGC	22	FALSE	FALSE	FALSE	FALSE	NGN	NA	NA
BE3	4.575197889	donor	4.575197889	0	ACTTCATCTGGATCTCTCTC	9	0.37271214642262895	GAAGTC	AC	2	GA	1	1	19	ENSG00000104983	ENST00000595358.5	TGC	22	FALSE	FALSE	FALSE	FALSE	NGN	NA	NA
BE3	7.939313984	donor	4.575197889	7.939313984	ACCTGAGGAGCTGCGGTTTC	10	0.295618413754853	CAGGTA	AC	2	TA	1	1	19	ENSG00000104983	ENST00000595358.5	GGG	22	FALSE	FALSE	FALSE	FALSE	NGN	NA	NA
BE3	4.575197889	donor	4.575197889	0.807387863	ACCATATTGGACCCACTCCA	12	0.2207432057681642	ATGGTG	AC	2	CA	1	1	19	ENSG00000104983	ENST00000595358.5	GGG	22	FALSE	FALSE	FALSE	FALSE	NGN	NA	NA
ABE	2.960422164	acceptor	NA	2.960422164	TGCTCTCACAGAGTACAGCT	14	0.18080976150859673	CAGAGT	NA	NA	CA	10	1	19	ENSG00000104983	ENST00000595358.5	CGG	13	TRUE	FALSE	FALSE	FALSE	NGN	NA	NA
BE3	8.073878628	donor	2.691292876	8.073878628	CGCTGCTCACCTCCTTGGCC	6	0.5535219079312257	GAGGTG	AC	10	CA	9	1	19	ENSG00000104983	ENST00000595358.5	AGA	14	FALSE	FALSE	FALSE	FALSE	NGN	NA	NA
BE3	2.691292876	donor	2.691292876	1.480211082	GGGCACAGACCTGTGGGCGA	8	0.4143094841930116	CAGGTC	AC	10	GA	9	1	19	ENSG00000104983	ENST00000595358.5	GGG	14	FALSE	FALSE	FALSE	FALSE	NGN	NA	NA
ABE	0.807387863	acceptor	NA	0.807387863	AGAGTACAGCTCGGAGCACC	14	0.18080976150859673	CAGAGT	NA	NA	CA	1	1	19	ENSG00000104983	ENST00000595358.5	AGG	22	TRUE	FALSE	FALSE	FALSE	NGN	NA	NA
ABE	45.21372032	acceptor	NA	45.21372032	CCACCCAGTCATTGAAGATT	4	0.1911421911421911	CAGTCA	NA	NA	CA	7	1	19	ENSG00000104983	ENST00000594672.5	TGA	16	TRUE	FALSE	FALSE	FALSE	NGN	NA	NA
BE3	44.13720317	donor	44.13720317	18.30079156	CTCACAGCCAGCATCGAACT	3	0.1911421911421911	GCTGTG	AC	5	CA	4	1	19	ENSG00000104983	ENST00000594672.5	CGC	19	FALSE	FALSE	FALSE	FALSE	NGN	NA	NA
BE3	53.69129288	donor	38.21635884	53.69129288	TTAGTACCTGGCAGGATGAA	2	0.5594405594405594	CAGGTA	AC	7	TA	6	1	19	ENSG00000104983	ENST00000594672.5	TGT	17	FALSE	FALSE	FALSE	FALSE	NGN	NA	NA
BE3	26.91292876	acceptor	26.91292876	NA	AATGACTGGGTGGGGAGAAA	4	0.1911421911421911	CAGTCA	AC	6	NA	NA	1	19	ENSG00000104983	ENST00000594672.5	AGT	20	TRUE	FALSE	FALSE	FALSE	NGN	NA	NA
BE3	51	donor	13.32189974	51	GGCCCTACCTGAGTGAGGGC	4	0	CAGGTA	AC	8	TA	7	1	19	ENSG00000104983	ENST00000594672.5	TGA	16	TRUE	FALSE	FALSE	TRUE	NGN	NA	NA
BE3	44.13720317	donor	44.13720317	18.30079156	CTCACAGCCAGCATCGAACT	2	0.7695214105793451	GCTGTG	AC	5	CA	4	1	19	ENSG00000104983	ENST00000596687.5	CGC	19	FALSE	FALSE	FALSE	FALSE	NGN	NA	NA
ABE	43.3298153	acceptor	NA	43.3298153	CCGGCAGCTCGAGGAGGCGA	6	0.10453400503778343	CAGCTC	NA	NA	CA	6	1	19	ENSG00000104983	ENST00000596687.5	AGG	17	TRUE	FALSE	FALSE	FALSE	NGN	NA	NA
ABE	41.176781	acceptor	NA	41.176781	CGGCAGCTCGAGGAGGCGAA	6	0.10453400503778343	CAGCTC	NA	NA	CA	5	1	19	ENSG00000104983	ENST00000596687.5	GGC	18	TRUE	FALSE	FALSE	FALSE	NGN	NA	NA
BE3	43.3298153	donor	38.21635884	43.3298153	TCCCCACCTGTCAAACTCCA	3	0.5717884130982368	CAGGTG	AC	7	CA	6	1	19	ENSG00000104983	ENST00000596687.5	CGG	17	FALSE	FALSE	FALSE	FALSE	NGN	NA	NA
BE3	43.3298153	donor	38.21635884	43.3298153	TGCTCACCTCCTTGGCCAGA	5	0.10453400503778343	GAGGTG	AC	7	CA	6	1	19	ENSG00000104983	ENST00000596687.5	CGG	17	FALSE	FALSE	FALSE	FALSE	NGN	NA	NA
BE3	26.91292876	acceptor	26.91292876	NA	TCGAGCTGCCGGGAGGGGAG	6	0.10453400503778343	CAGCTC	GC	6	NA	NA	1	19	ENSG00000104983	ENST00000596687.5	AGG	20	TRUE	FALSE	FALSE	FALSE	NGN	NA	NA
BE3	41.176781	donor	26.91292876	41.176781	CCCCACCTGTCAAACTCCAC	3	0.5717884130982368	CAGGTG	AC	6	CA	5	1	19	ENSG00000104983	ENST00000596687.5	GGA	18	FALSE	FALSE	FALSE	FALSE	NGN	NA	NA
BE3	41.176781	donor	26.91292876	41.176781	GCTCACCTCCTTGGCCAGAC	5	0.10453400503778343	GAGGTG	AC	6	CA	5	1	19	ENSG00000104983	ENST00000596687.5	GGC	18	FALSE	FALSE	FALSE	FALSE	NGN	NA	NA
BE3	23.01055409	donor	23.01055409	11.16886544	CCACCTGTCAAACTCCACGG	3	0.5717884130982368	CAGGTG	AC	4	CA	3	1	19	ENSG00000104983	ENST00000596687.5	AGT	20	FALSE	FALSE	FALSE	FALSE	NGN	NA	NA
BE3	23.01055409	donor	23.01055409	11.16886544	TCACTGCTCCCGCAGATGCC	4	0.3690176322418136	GCAGTG	AC	4	CA	3	1	19	ENSG00000104983	ENST00000596687.5	AGA	20	FALSE	FALSE	FALSE	FALSE	NGN	NA	NA
BE3	23.01055409	donor	23.01055409	11.16886544	TCACCTCCTTGGCCAGACGG	5	0.10453400503778343	GAGGTG	AC	4	CA	3	1	19	ENSG00000104983	ENST00000596687.5	CGG	20	FALSE	FALSE	FALSE	FALSE	NGN	NA	NA
BE3	45.21372032	donor	13.32189974	45.21372032	AGACTCACTGCTCCCGCAGA	4	0.3690176322418136	GCAGTG	AC	8	CA	7	1	19	ENSG00000104983	ENST00000596687.5	TGC	16	FALSE	FALSE	FALSE	FALSE	NGN	NA	NA
BE3	21.93403694	donor	10.7651715	21.93403694	CACCTCCTTGGCCAGACGGC	5	0.10453400503778343	GAGGTG	AC	3	CA	2	1	19	ENSG00000104983	ENST00000596687.5	GGC	21	FALSE	FALSE	FALSE	FALSE	NGN	NA	NA
BE3	8.612137203	acceptor	8.612137203	NA	CGAGCTGCCGGGAGGGGAGA	6	0.10453400503778343	CAGCTC	GC	5	NA	NA	1	19	ENSG00000104983	ENST00000596687.5	GGG	21	TRUE	FALSE	FALSE	FALSE	NGN	NA	NA
ABE	8.073878628	acceptor	NA	8.073878628	CTCCCGGCAGCTCGAGGAGG	6	0.10453400503778343	CAGCTC	NA	NA	CA	9	1	19	ENSG00000104983	ENST00000596687.5	CGA	14	TRUE	FALSE	FALSE	FALSE	NGN	NA	NA
BE3	5.248021108	acceptor	5.248021108	NA	CCTCGAGCTGCCGGGAGGGG	6	0.10453400503778343	CAGCTC	GC	8	NA	NA	1	19	ENSG00000104983	ENST00000596687.5	AGA	18	TRUE	FALSE	FALSE	FALSE	NGN	NA	NA
BE3	8.073878628	donor	2.691292876	8.073878628	CGCTGCTCACCTCCTTGGCC	5	0.10453400503778343	GAGGTG	AC	10	CA	9	1	19	ENSG00000104983	ENST00000596687.5	AGA	14	FALSE	FALSE	FALSE	FALSE	NGN	NA	NA
ABE	1.07651715	acceptor	NA	1.07651715	CCCTCCCGGCAGCTCGAGGA	6	0.10453400503778343	CAGCTC	NA	NA	CA	11	1	19	ENSG00000104983	ENST00000596687.5	GGC	12	TRUE	FALSE	FALSE	FALSE	NGN	NA	NA
BE3	0.941952507	acceptor	0.941952507	NA	GAGCTGCCGGGAGGGGAGAG	6	0.10453400503778343	CAGCTC	GC	4	NA	NA	1	19	ENSG00000104983	ENST00000596687.5	GGG	22	TRUE	FALSE	FALSE	FALSE	NGN	NA	NA
BE3	0.134564644	acceptor	0.134564644	NA	AGCTGCCGGGAGGGGAGAGG	6	0.10453400503778343	CAGCTC	GC	2	NA	NA	1	19	ENSG00000104983	ENST00000596687.5	GGC	23	TRUE	FALSE	FALSE	FALSE	NGN	NA	NA
BE3	53.69129288	acceptor	53.69129288	NA	GTACTCTGTGAGAGCAGGTG	9	0.10119047619047616	CAGAGT	TC	6	NA	NA	1	19	ENSG00000104983	ENST00000594087.1	TGG	20	TRUE	FALSE	FALSE	FALSE	NGN	NA	NA
BE3	51	acceptor	51	NA	CTGTACTCTGTGAGAGCAGG	9	0.10119047619047616	CAGAGT	TC	8	NA	NA	1	19	ENSG00000104983	ENST00000594087.1	TGT	18	TRUE	FALSE	FALSE	FALSE	NGN	NA	NA
BE3	48.98153034	acceptor	48.98153034	NA	TACTCTGTGAGAGCAGGTGT	9	0.10119047619047616	CAGAGT	TC	5	NA	NA	1	19	ENSG00000104983	ENST00000594087.1	GGG	21	TRUE	FALSE	FALSE	FALSE	NGN	NA	NA
ABE	45.21372032	acceptor	NA	45.21372032	TCTCACAGAGTACAGCTCGG	9	0.10119047619047616	CAGAGT	NA	NA	CA	7	1	19	ENSG00000104983	ENST00000594087.1	AGC	16	TRUE	FALSE	FALSE	FALSE	NGN	NA	NA
BE3	44.13720317	donor	44.13720317	18.30079156	CTCACCTTTGATGGGGACCC	8	0.10119047619047616	AAGGTG	AC	5	CA	4	1	19	ENSG00000104983	ENST00000594087.1	AGC	19	FALSE	FALSE	FALSE	FALSE	NGN	NA	NA
BE3	43.73350923	acceptor	43.73350923	NA	ACTCTGTGAGAGCAGGTGTG	9	0.10119047619047616	CAGAGT	TC	4	NA	NA	1	19	ENSG00000104983	ENST00000594087.1	GGT	22	TRUE	FALSE	FALSE	FALSE	NGN	NA	NA
BE3	43.3298153	donor	38.21635884	43.3298153	TCCCCACCTGTCAAACTCCA	3	0.6041666666666667	CAGGTG	AC	7	CA	6	1	19	ENSG00000104983	ENST00000594087.1	CGG	17	FALSE	FALSE	FALSE	FALSE	NGN	NA	NA
BE3	32.02638522	acceptor	32.02638522	NA	AGCTGTACTCTGTGAGAGCA	9	0.10119047619047616	CAGAGT	TC	10	NA	NA	1	19	ENSG00000104983	ENST00000594087.1	GGT	16	TRUE	FALSE	FALSE	FALSE	NGN	NA	NA
BE3	41.176781	donor	26.91292876	41.176781	CCCCACCTGTCAAACTCCAC	3	0.6041666666666667	CAGGTG	AC	6	CA	5	1	19	ENSG00000104983	ENST00000594087.1	GGA	18	FALSE	FALSE	FALSE	FALSE	NGN	NA	NA
BE3	23.01055409	donor	23.01055409	11.16886544	CCACCTGTCAAACTCCACGG	3	0.6041666666666667	CAGGTG	AC	4	CA	3	1	19	ENSG00000104983	ENST00000594087.1	AGT	20	FALSE	FALSE	FALSE	FALSE	NGN	NA	NA
BE3	23.01055409	donor	23.01055409	11.16886544	TCACTGCTCCCGCAGATGCC	4	0.4444444444444444	GCAGTG	AC	4	CA	3	1	19	ENSG00000104983	ENST00000594087.1	AGA	20	FALSE	FALSE	FALSE	FALSE	NGN	NA	NA
BE3	51	donor	13.32189974	51	GGCCCTACCTGAGTGAGGGC	2	0.7599206349206349	CAGGTA	AC	8	TA	7	1	19	ENSG00000104983	ENST00000594087.1	TGA	16	FALSE	FALSE	FALSE	FALSE	NGN	NA	NA
BE3	45.21372032	donor	13.32189974	45.21372032	AGACTCACTGCTCCCGCAGA	4	0.4444444444444444	GCAGTG	AC	8	CA	7	1	19	ENSG00000104983	ENST00000594087.1	TGC	16	FALSE	FALSE	FALSE	FALSE	NGN	NA	NA
BE3	51	donor	13.32189974	51	CCAGTTACCTGAGGAGCTGC	5	0.30654761904761907	CAGGTA	AC	8	TA	7	1	19	ENSG00000104983	ENST00000594087.1	GGT	16	FALSE	FALSE	FALSE	FALSE	NGN	NA	NA
BE3	12.24538259	acceptor	12.24538259	NA	GAGCTGTACTCTGTGAGAGC	9	0.10119047619047616	CAGAGT	TC	11	NA	NA	1	19	ENSG00000104983	ENST00000594087.1	AGG	15	TRUE	FALSE	FALSE	FALSE	NGN	NA	NA
BE3	12.24538259	donor	10.7651715	12.24538259	TACCTGAGGAGCTGCGGTTT	5	0.30654761904761907	CAGGTA	AC	3	TA	2	1	19	ENSG00000104983	ENST00000594087.1	CGG	21	FALSE	FALSE	FALSE	FALSE	NGN	NA	NA
BE3	12.24538259	donor	10.7651715	12.24538259	TACCCTCTGGAGAGCGACTC	6	0.22916666666666663	AGGGTA	AC	3	TA	2	1	19	ENSG00000104983	ENST00000594087.1	AGA	21	FALSE	FALSE	FALSE	FALSE	NGN	NA	NA
BE3	21.93403694	donor	10.7651715	21.93403694	CACCATATTGGACCCACTCC	7	0.17261904761904767	ATGGTG	AC	3	CA	2	1	19	ENSG00000104983	ENST00000594087.1	AGG	21	FALSE	FALSE	FALSE	FALSE	NGN	NA	NA
ABE	8.073878628	acceptor	NA	8.073878628	GCTCTCACAGAGTACAGCTC	9	0.10119047619047616	CAGAGT	NA	NA	CA	9	1	19	ENSG00000104983	ENST00000594087.1	GGA	14	TRUE	FALSE	FALSE	FALSE	NGN	NA	NA
BE3	51	donor	5.517150396	51	GCCAGTTACCTGAGGAGCTG	5	0.30654761904761907	CAGGTA	AC	9	TA	8	1	19	ENSG00000104983	ENST00000594087.1	CGG	15	FALSE	FALSE	FALSE	FALSE	NGN	NA	NA
BE3	51	donor	5.517150396	51	AAGTTTTACCCTCTGGAGAG	6	0.22916666666666663	AGGGTA	AC	9	TA	8	1	19	ENSG00000104983	ENST00000594087.1	CGA	15	FALSE	FALSE	FALSE	FALSE	NGN	NA	NA
BE3	7.939313984	donor	4.575197889	7.939313984	ACCTGAGGAGCTGCGGTTTC	5	0.30654761904761907	CAGGTA	AC	2	TA	1	1	19	ENSG00000104983	ENST00000594087.1	GGG	22	FALSE	FALSE	FALSE	FALSE	NGN	NA	NA
BE3	4.575197889	donor	4.575197889	0.807387863	ACCATATTGGACCCACTCCA	7	0.17261904761904767	ATGGTG	AC	2	CA	1	1	19	ENSG00000104983	ENST00000594087.1	GGG	22	FALSE	FALSE	FALSE	FALSE	NGN	NA	NA
ABE	2.960422164	acceptor	NA	2.960422164	TGCTCTCACAGAGTACAGCT	9	0.10119047619047616	CAGAGT	NA	NA	CA	10	1	19	ENSG00000104983	ENST00000594087.1	CGG	13	TRUE	FALSE	FALSE	FALSE	NGN	NA	NA
ABE	0.807387863	acceptor	NA	0.807387863	AGAGTACAGCTCGGAGCACC	9	0.10119047619047616	CAGAGT	NA	NA	CA	1	1	19	ENSG00000104983	ENST00000594087.1	AGG	22	TRUE	FALSE	FALSE	FALSE	NGN	NA	NA
BE3	51	acceptor	51	NA	ACCCGATCTGGAGGAGGCAG	3	0.3709902370990237	CAGATC	TC	8	NA	NA	-1	19	ENSG00000008438	ENST00000008938.4	AGG	18	TRUE	FALSE	FALSE	FALSE	NGN	NA	NA
BE3	51	acceptor	51	NA	CCCGATCTGGAGGAGGCAGA	3	0.3709902370990237	CAGATC	TC	7	NA	NA	-1	19	ENSG00000008438	ENST00000008938.4	GGT	19	TRUE	FALSE	FALSE	FALSE	NGN	NA	NA
BE3	44.13720317	donor	44.13720317	18.30079156	CTCACCCATGTAGTTGCCCA	2	0.3709902370990237	TGGGTG	AC	5	CA	4	-1	19	ENSG00000008438	ENST00000008938.4	TGA	19	FALSE	FALSE	FALSE	FALSE	NGN	NA	NA
BE3	43.73350923	acceptor	43.73350923	NA	GATCTGGAGGAGGCAGAGGT	3	0.3709902370990237	CAGATC	TC	4	NA	NA	-1	19	ENSG00000008438	ENST00000008938.4	AGG	22	TRUE	FALSE	FALSE	FALSE	NGN	NA	NA
BE3	32.02638522	acceptor	32.02638522	NA	GCACCCGATCTGGAGGAGGC	3	0.3709902370990237	CAGATC	TC	10	NA	NA	-1	19	ENSG00000008438	ENST00000008938.4	AGA	16	TRUE	FALSE	FALSE	FALSE	NGN	NA	NA
BE3	12.24538259	acceptor	12.24538259	NA	ATCTGGAGGAGGCAGAGGTA	3	0.3709902370990237	CAGATC	TC	2	NA	NA	-1	19	ENSG00000008438	ENST00000008938.4	GGA	23	TRUE	FALSE	FALSE	FALSE	NGN	NA	NA
BE3	4.575197889	donor	4.575197889	0.807387863	ACCCATGTAGTTGCCCATGA	2	0.3709902370990237	TGGGTG	AC	2	CA	1	-1	19	ENSG00000008438	ENST00000008938.4	AGC	22	FALSE	FALSE	FALSE	FALSE	NGN	NA	NA
BE3	2.556728232	acceptor	2.556728232	NA	TGGGCACCCGATCTGGAGGA	3	0.3709902370990237	CAGATC	TC	13	NA	NA	-1	19	ENSG00000008438	ENST00000008938.4	GGC	13	TRUE	FALSE	FALSE	FALSE	NGN	NA	NA
ABE	0.807387863	acceptor	NA	0.807387863	AGATCGGGTGCCCACACCCC	3	0.3709902370990237	CAGATC	NA	NA	CA	1	-1	19	ENSG00000008438	ENST00000008938.4	AGG	22	TRUE	FALSE	FALSE	FALSE	NGN	NA	NA
BE3	44.13720317	donor	44.13720317	18.30079156	CTCACCTGTGACTCCTTCTG	2	0.7855887521968365	CAGGTG	AC	5	CA	4	-1	19	ENSG00000204869	ENST00000377697.1	AGT	19	FALSE	FALSE	FALSE	FALSE	NGN	NA	NA
BE3	44.13720317	donor	44.13720317	43.73350923	CTTACCTGGGCACAGATCCT	3	0.33040421792618624	CAGGTA	AC	5	TA	4	-1	19	ENSG00000204869	ENST00000377697.1	GGT	19	FALSE	FALSE	FALSE	FALSE	NGN	NA	NA
BE3	43.3298153	acceptor	43.3298153	NA	TATTCCTGCAGAAGGAGAGA	4	0.33040421792618624	CAGGAA	CC	6	NA	NA	-1	19	ENSG00000204869	ENST00000377697.1	AGT	20	TRUE	FALSE	FALSE	FALSE	NGN	NA	NA
BE3	43.3298153	donor	38.21635884	43.3298153	TTCTCACCTGTGACTCCTTC	2	0.7855887521968365	CAGGTG	AC	7	CA	6	-1	19	ENSG00000204869	ENST00000377697.1	TGA	17	FALSE	FALSE	FALSE	FALSE	NGN	NA	NA
BE3	48.98153034	donor	26.91292876	48.98153034	CCTTACCTGGGCACAGATCC	3	0.33040421792618624	CAGGTA	AC	6	TA	5	-1	19	ENSG00000204869	ENST00000377697.1	TGG	18	FALSE	FALSE	FALSE	FALSE	NGN	NA	NA
BE3	21.93403694	acceptor	21.93403694	NA	TCCTGCAGAAGGAGAGAAGT	4	0.33040421792618624	CAGGAA	CC	2	NA	NA	-1	19	ENSG00000204869	ENST00000377697.1	GGG	23	TRUE	FALSE	FALSE	FALSE	NGN	NA	NA
BE3	18.30079156	acceptor	18.30079156	NA	TTCCTGCAGAAGGAGAGAAG	4	0.33040421792618624	CAGGAA	CC	4	NA	NA	-1	19	ENSG00000204869	ENST00000377697.1	TGG	22	TRUE	FALSE	FALSE	FALSE	NGN	NA	NA
ABE	18.30079156	acceptor	NA	18.30079156	TGCAGGAATACCACCCAAAA	4	0.33040421792618624	CAGGAA	NA	NA	CA	4	-1	19	ENSG00000204869	ENST00000377697.1	AGC	19	TRUE	FALSE	FALSE	FALSE	NGN	NA	NA
BE3	12.24538259	donor	10.7651715	12.24538259	TACCTGGGCACAGATCCTGG	3	0.33040421792618624	CAGGTA	AC	3	TA	2	-1	19	ENSG00000204869	ENST00000377697.1	TGA	21	FALSE	FALSE	FALSE	FALSE	NGN	NA	NA
BE3	8.073878628	acceptor	8.073878628	NA	TGGTATTCCTGCAGAAGGAG	4	0.33040421792618624	CAGGAA	CC	9	NA	NA	-1	19	ENSG00000204869	ENST00000377697.1	AGA	17	TRUE	FALSE	FALSE	FALSE	NGN	NA	NA
BE3	1.07651715	acceptor	1.07651715	NA	GGTGGTATTCCTGCAGAAGG	4	0.33040421792618624	CAGGAA	CC	11	NA	NA	-1	19	ENSG00000204869	ENST00000377697.1	AGA	15	TRUE	FALSE	FALSE	FALSE	NGN	NA	NA
BE3	0.807387863	acceptor	0.807387863	NA	CCTGCAGAAGGAGAGAAGTG	4	0.33040421792618624	CAGGAA	CC	1	NA	NA	-1	19	ENSG00000204869	ENST00000377697.1	GGA	24	TRUE	FALSE	FALSE	FALSE	NGN	NA	NA
BE3	44.13720317	donor	44.13720317	43.73350923	CTTACCGCCATTTAGGGAGG	3	0.6369137670196672	GCGGTA	AC	5	TA	4	-1	19	ENSG00000204869	ENST00000601672.5	TGT	19	FALSE	FALSE	FALSE	FALSE	NGN	NA	NA
BE3	44.13720317	donor	44.13720317	18.30079156	CTCACCTGTGACTCCTTCTG	4	0.5612708018154311	CAGGTG	AC	5	CA	4	-1	19	ENSG00000204869	ENST00000601672.5	AGT	19	FALSE	FALSE	FALSE	FALSE	NGN	NA	NA
BE3	44.13720317	donor	44.13720317	43.73350923	CTTACCTGGGCACAGATCCT	5	0.16944024205748864	CAGGTA	AC	5	TA	4	-1	19	ENSG00000204869	ENST00000601672.5	GGT	19	FALSE	FALSE	FALSE	FALSE	NGN	NA	NA
BE3	43.3298153	acceptor	43.3298153	NA	TATTCCTGCAGAAGGAGAGA	6	0.16944024205748864	CAGGAA	CC	6	NA	NA	-1	19	ENSG00000204869	ENST00000601672.5	AGT	20	TRUE	FALSE	FALSE	FALSE	NGN	NA	NA
BE3	53.69129288	donor	38.21635884	53.69129288	AACTTACCGCCATTTAGGGA	3	0.6369137670196672	GCGGTA	AC	7	TA	6	-1	19	ENSG00000204869	ENST00000601672.5	GGT	17	FALSE	FALSE	FALSE	FALSE	NGN	NA	NA
BE3	43.3298153	donor	38.21635884	43.3298153	TTCTCACCTGTGACTCCTTC	4	0.5612708018154311	CAGGTG	AC	7	CA	6	-1	19	ENSG00000204869	ENST00000601672.5	TGA	17	FALSE	FALSE	FALSE	FALSE	NGN	NA	NA
BE3	48.98153034	donor	26.91292876	48.98153034	CCTTACCTGGGCACAGATCC	5	0.16944024205748864	CAGGTA	AC	6	TA	5	-1	19	ENSG00000204869	ENST00000601672.5	TGG	18	FALSE	FALSE	FALSE	FALSE	NGN	NA	NA
BE3	21.93403694	acceptor	21.93403694	NA	TCCTGCAGAAGGAGAGAAGT	6	0.16944024205748864	CAGGAA	CC	2	NA	NA	-1	19	ENSG00000204869	ENST00000601672.5	GGG	23	TRUE	FALSE	FALSE	FALSE	NGN	NA	NA
BE3	18.30079156	acceptor	18.30079156	NA	TTCCTGCAGAAGGAGAGAAG	6	0.16944024205748864	CAGGAA	CC	4	NA	NA	-1	19	ENSG00000204869	ENST00000601672.5	TGG	22	TRUE	FALSE	FALSE	FALSE	NGN	NA	NA
ABE	18.30079156	acceptor	NA	18.30079156	TGCAGGAATACCACCCAAAA	6	0.16944024205748864	CAGGAA	NA	NA	CA	4	-1	19	ENSG00000204869	ENST00000601672.5	AGC	19	TRUE	FALSE	FALSE	FALSE	NGN	NA	NA
BE3	51	donor	13.32189974	51	GAACTTACCGCCATTTAGGG	3	0.6369137670196672	GCGGTA	AC	8	TA	7	-1	19	ENSG00000204869	ENST00000601672.5	AGG	16	FALSE	FALSE	FALSE	FALSE	NGN	NA	NA
BE3	21.93403694	donor	10.7651715	21.93403694	CACAAATAGTTTCCAAATTT	2	0.7246596066565809	TTTGTG	AC	3	CA	2	-1	19	ENSG00000204869	ENST00000601672.5	TGG	21	FALSE	FALSE	FALSE	FALSE	NGN	NA	NA
BE3	12.24538259	donor	10.7651715	12.24538259	TACCGCCATTTAGGGAGGTG	3	0.6369137670196672	GCGGTA	AC	3	TA	2	-1	19	ENSG00000204869	ENST00000601672.5	TGC	21	FALSE	FALSE	FALSE	FALSE	NGN	NA	NA
BE3	12.24538259	donor	10.7651715	12.24538259	TACCTGGGCACAGATCCTGG	5	0.16944024205748864	CAGGTA	AC	3	TA	2	-1	19	ENSG00000204869	ENST00000601672.5	TGA	21	FALSE	FALSE	FALSE	FALSE	NGN	NA	NA
BE3	8.073878628	acceptor	8.073878628	NA	TGGTATTCCTGCAGAAGGAG	6	0.16944024205748864	CAGGAA	CC	9	NA	NA	-1	19	ENSG00000204869	ENST00000601672.5	AGA	17	TRUE	FALSE	FALSE	FALSE	NGN	NA	NA
BE3	4.575197889	donor	4.575197889	0.807387863	ACAAATAGTTTCCAAATTTT	2	0.7246596066565809	TTTGTG	AC	2	CA	1	-1	19	ENSG00000204869	ENST00000601672.5	GGA	22	FALSE	FALSE	FALSE	FALSE	NGN	NA	NA
BE3	48.98153034	donor	2.691292876	48.98153034	ATGAACTTACCGCCATTTAG	3	0.6369137670196672	GCGGTA	AC	10	TA	9	-1	19	ENSG00000204869	ENST00000601672.5	GGA	14	FALSE	FALSE	FALSE	FALSE	NGN	NA	NA
BE3	1.07651715	acceptor	1.07651715	NA	GGTGGTATTCCTGCAGAAGG	6	0.16944024205748864	CAGGAA	CC	11	NA	NA	-1	19	ENSG00000204869	ENST00000601672.5	AGA	15	TRUE	FALSE	FALSE	FALSE	NGN	NA	NA
BE3	0.807387863	acceptor	0.807387863	NA	CCTGCAGAAGGAGAGAAGTG	6	0.16944024205748864	CAGGAA	CC	1	NA	NA	-1	19	ENSG00000204869	ENST00000601672.5	GGA	24	TRUE	FALSE	FALSE	FALSE	NGN	NA	NA
ABE	51	acceptor	NA	51	TGTGATAGGAACAGGAGGCA	4	0.43465045592705165	TAGGAA	NA	NA	TA	7	-1	19	ENSG00000188624	ENST00000341415.2	CGT	16	TRUE	FALSE	FALSE	FALSE	NGN	NA	NA
BE3	53.69129288	donor	38.21635884	53.69129288	TCCTTACCTGTAGTTCCTTT	2	0.8449848024316109	CAGGTA	AC	7	TA	6	-1	19	ENSG00000188624	ENST00000341415.2	TGA	17	FALSE	FALSE	FALSE	FALSE	NGN	NA	NA
BE3	53.69129288	donor	38.21635884	53.69129288	CCTTTACCTGGTACAGCTCC	3	0.43465045592705165	CAGGTA	AC	7	TA	6	-1	19	ENSG00000188624	ENST00000341415.2	GGG	17	FALSE	FALSE	FALSE	FALSE	NGN	NA	NA
BE3	48.98153034	donor	26.91292876	48.98153034	CTTTACCTGGTACAGCTCCG	3	0.43465045592705165	CAGGTA	AC	6	TA	5	-1	19	ENSG00000188624	ENST00000341415.2	GGA	18	FALSE	FALSE	FALSE	FALSE	NGN	NA	NA
BE3	32.02638522	donor	23.01055409	32.02638522	TTACCTGGTACAGCTCCGGG	3	0.43465045592705165	CAGGTA	AC	4	TA	3	-1	19	ENSG00000188624	ENST00000341415.2	AGA	20	FALSE	FALSE	FALSE	FALSE	NGN	NA	NA
BE3	51	donor	13.32189974	51	ACCTTTACCTGGTACAGCTC	3	0.43465045592705165	CAGGTA	AC	8	TA	7	-1	19	ENSG00000188624	ENST00000341415.2	CGG	16	FALSE	FALSE	FALSE	FALSE	NGN	NA	NA
ABE	12.24538259	acceptor	NA	12.24538259	GCACTGTGATAGGAACAGGA	4	0.43465045592705165	TAGGAA	NA	NA	TA	11	-1	19	ENSG00000188624	ENST00000341415.2	GGC	12	TRUE	FALSE	FALSE	FALSE	NGN	NA	NA
ABE	12.24538259	acceptor	NA	12.24538259	TAGGAACAGGAGGCACGTCC	4	0.43465045592705165	TAGGAA	NA	NA	TA	2	-1	19	ENSG00000188624	ENST00000341415.2	TGT	21	TRUE	FALSE	FALSE	FALSE	NGN	NA	NA
ABE	7.939313984	acceptor	NA	7.939313984	GGCACTGTGATAGGAACAGG	4	0.43465045592705165	TAGGAA	NA	NA	TA	12	-1	19	ENSG00000188624	ENST00000341415.2	AGG	11	TRUE	FALSE	FALSE	FALSE	NGN	NA	NA
BE3	44.13720317	donor	44.13720317	43.73350923	CTTACCCAGCACACTCCTGG	2	0.6125	TGGGTA	AC	5	TA	4	1	19	ENSG00000204866	ENST00000434646.6	GGT	19	FALSE	FALSE	FALSE	FALSE	NGN	NA	NA
BE3	53.69129288	donor	38.21635884	53.69129288	TACTTACCCAGCACACTCCT	2	0.6125	TGGGTA	AC	7	TA	6	1	19	ENSG00000204866	ENST00000434646.6	GGG	17	FALSE	FALSE	FALSE	FALSE	NGN	NA	NA
BE3	43.3298153	donor	38.21635884	43.3298153	TACTCACCGATGACTTCCCT	3	0.5522727272727272	TCGGTG	AC	7	CA	6	1	19	ENSG00000204866	ENST00000434646.6	TGG	17	FALSE	FALSE	FALSE	FALSE	NGN	NA	NA
BE3	53.69129288	donor	38.21635884	53.69129288	TCCCTACCTTTCACATTTAC	4	0.2488636363636364	AAGGTA	AC	7	TA	6	1	19	ENSG00000204866	ENST00000434646.6	TGG	17	FALSE	FALSE	FALSE	FALSE	NGN	NA	NA
ABE	32.02638522	acceptor	NA	32.02638522	GTAGCAGAAGACGTTTTCCC	5	0.2488636363636364	TAGCAG	NA	NA	TA	3	1	19	ENSG00000204866	ENST00000434646.6	TGA	20	TRUE	FALSE	FALSE	FALSE	NGN	NA	NA
BE3	48.98153034	donor	26.91292876	48.98153034	ACTTACCCAGCACACTCCTG	2	0.6125	TGGGTA	AC	6	TA	5	1	19	ENSG00000204866	ENST00000434646.6	GGG	18	FALSE	FALSE	FALSE	FALSE	NGN	NA	NA
BE3	41.176781	donor	26.91292876	41.176781	ACTCACCGATGACTTCCCTT	3	0.5522727272727272	TCGGTG	AC	6	CA	5	1	19	ENSG00000204866	ENST00000434646.6	GGA	18	FALSE	FALSE	FALSE	FALSE	NGN	NA	NA
BE3	48.98153034	donor	26.91292876	48.98153034	CCCTACCTTTCACATTTACT	4	0.2488636363636364	AAGGTA	AC	6	TA	5	1	19	ENSG00000204866	ENST00000434646.6	GGA	18	FALSE	FALSE	FALSE	FALSE	NGN	NA	NA
BE3	32.02638522	donor	23.01055409	32.02638522	CTACCTTTCACATTTACTGG	4	0.2488636363636364	AAGGTA	AC	4	TA	3	1	19	ENSG00000204866	ENST00000434646.6	AGA	20	FALSE	FALSE	FALSE	FALSE	NGN	NA	NA
BE3	51	donor	13.32189974	51	TTACTTACCCAGCACACTCC	2	0.6125	TGGGTA	AC	8	TA	7	1	19	ENSG00000204866	ENST00000434646.6	TGG	16	FALSE	FALSE	FALSE	FALSE	NGN	NA	NA
ABE	7.939313984	acceptor	NA	7.939313984	TTTTTCTCTGTAGCAGAAGA	5	0.2488636363636364	TAGCAG	NA	NA	TA	12	1	19	ENSG00000204866	ENST00000434646.6	CGT	11	TRUE	FALSE	FALSE	FALSE	NGN	NA	NA
ABE	7.939313984	acceptor	NA	7.939313984	AGCAGAAGACGTTTTCCCTG	5	0.2488636363636364	TAGCAG	NA	NA	TA	1	1	19	ENSG00000204866	ENST00000434646.6	AGA	22	TRUE	FALSE	FALSE	FALSE	NGN	NA	NA
BE3	7.939313984	donor	4.575197889	7.939313984	ACCCAGCACACTCCTGGGGT	2	0.6125	TGGGTA	AC	2	TA	1	1	19	ENSG00000204866	ENST00000434646.6	AGT	22	FALSE	FALSE	FALSE	FALSE	NGN	NA	NA
BE3	1.480211082	acceptor	1.480211082	NA	GTCTTCTGCTACAGAGAAAA	5	0.2488636363636364	TAGCAG	GC	9	NA	NA	1	19	ENSG00000204866	ENST00000434646.6	AGA	17	TRUE	FALSE	FALSE	FALSE	NGN	NA	NA
BE3	43.3298153	donor	38.21635884	43.3298153	TACTCACCGATGACTTCCCT	2	0.8225538971807629	TCGGTG	AC	7	CA	6	1	19	ENSG00000204866	ENST00000377693.4	TGG	17	FALSE	FALSE	FALSE	FALSE	NGN	NA	NA
BE3	53.69129288	donor	38.21635884	53.69129288	TCCCTACCTTTCACATTTAC	3	0.3797678275290216	AAGGTA	AC	7	TA	6	1	19	ENSG00000204866	ENST00000377693.4	TGG	17	FALSE	FALSE	FALSE	FALSE	NGN	NA	NA
ABE	32.02638522	acceptor	NA	32.02638522	GTAGCAGAAGACGTTTTCCC	4	0.3797678275290216	TAGCAG	NA	NA	TA	3	1	19	ENSG00000204866	ENST00000377693.4	TGA	20	TRUE	FALSE	FALSE	FALSE	NGN	NA	NA
BE3	41.176781	donor	26.91292876	41.176781	ACTCACCGATGACTTCCCTT	2	0.8225538971807629	TCGGTG	AC	6	CA	5	1	19	ENSG00000204866	ENST00000377693.4	GGA	18	FALSE	FALSE	FALSE	FALSE	NGN	NA	NA
BE3	48.98153034	donor	26.91292876	48.98153034	CCCTACCTTTCACATTTACT	3	0.3797678275290216	AAGGTA	AC	6	TA	5	1	19	ENSG00000204866	ENST00000377693.4	GGA	18	FALSE	FALSE	FALSE	FALSE	NGN	NA	NA
BE3	32.02638522	donor	23.01055409	32.02638522	CTACCTTTCACATTTACTGG	3	0.3797678275290216	AAGGTA	AC	4	TA	3	1	19	ENSG00000204866	ENST00000377693.4	AGA	20	FALSE	FALSE	FALSE	FALSE	NGN	NA	NA
ABE	7.939313984	acceptor	NA	7.939313984	TTTTTCTCTGTAGCAGAAGA	4	0.3797678275290216	TAGCAG	NA	NA	TA	12	1	19	ENSG00000204866	ENST00000377693.4	CGT	11	TRUE	FALSE	FALSE	FALSE	NGN	NA	NA
ABE	7.939313984	acceptor	NA	7.939313984	AGCAGAAGACGTTTTCCCTG	4	0.3797678275290216	TAGCAG	NA	NA	TA	1	1	19	ENSG00000204866	ENST00000377693.4	AGA	22	TRUE	FALSE	FALSE	FALSE	NGN	NA	NA
BE3	1.480211082	acceptor	1.480211082	NA	GTCTTCTGCTACAGAGAAAA	4	0.3797678275290216	TAGCAG	GC	9	NA	NA	1	19	ENSG00000204866	ENST00000377693.4	AGA	17	TRUE	FALSE	FALSE	FALSE	NGN	NA	NA
BE3	53.69129288	acceptor	53.69129288	NA	GTCTTCTGCTACAGAGAAAA	2	0.4746136865342163	CAGAAG	TC	6	NA	NA	1	19	ENSG00000204866	ENST00000601052.1	AGA	20	TRUE	FALSE	FALSE	FALSE	NGN	NA	NA
ABE	43.3298153	acceptor	NA	43.3298153	GTAGCAGAAGACGTTTTCCC	2	0.4746136865342163	CAGAAG	NA	NA	CA	6	1	19	ENSG00000204866	ENST00000601052.1	TGA	17	TRUE	FALSE	FALSE	FALSE	NGN	NA	NA
ABE	18.30079156	acceptor	NA	18.30079156	AGCAGAAGACGTTTTCCCTG	2	0.4746136865342163	CAGAAG	NA	NA	CA	4	1	19	ENSG00000204866	ENST00000601052.1	AGA	19	TRUE	FALSE	FALSE	FALSE	NGN	NA	NA
BE3	7.939313984	acceptor	7.939313984	NA	GAAAACGTCTTCTGCTACAG	2	0.4746136865342163	CAGAAG	TC	12	NA	NA	1	19	ENSG00000204866	ENST00000601052.1	AGA	14	TRUE	FALSE	FALSE	FALSE	NGN	NA	NA
ABE	0.807387863	acceptor	NA	0.807387863	AGAAGACGTTTTCCCTGAGA	2	0.4746136865342163	CAGAAG	NA	NA	CA	1	1	19	ENSG00000204866	ENST00000601052.1	AGA	22	TRUE	FALSE	FALSE	FALSE	NGN	NA	NA
BE3	44.13720317	acceptor	44.13720317	NA	GACACTGGAGATAGTGACAG	4	0.5516339869281046	CAGTGT	AC	5	NA	NA	1	19	ENSG00000188293	ENST00000437936.1	AGA	21	TRUE	FALSE	FALSE	FALSE	NGN	NA	NA
BE3	44.13720317	donor	44.13720317	18.30079156	CTCACCTGGGGCTCCGTGTG	2	0.869281045751634	CAGGTG	AC	5	CA	4	1	19	ENSG00000188293	ENST00000437936.1	AGC	19	FALSE	FALSE	FALSE	FALSE	NGN	NA	NA
BE3	38.21635884	acceptor	38.21635884	NA	CTGACACTGGAGATAGTGAC	4	0.5516339869281046	CAGTGT	AC	7	NA	NA	1	19	ENSG00000188293	ENST00000437936.1	AGA	19	TRUE	FALSE	FALSE	FALSE	NGN	NA	NA
BE3	43.3298153	donor	38.21635884	43.3298153	GGCTCACCTGGGGCTCCGTG	2	0.869281045751634	CAGGTG	AC	7	CA	6	1	19	ENSG00000188293	ENST00000437936.1	TGA	17	FALSE	FALSE	FALSE	FALSE	NGN	NA	NA
BE3	43.3298153	donor	38.21635884	43.3298153	GACTCACCTGCGACAAAGCC	3	0.5516339869281046	CAGGTG	AC	7	CA	6	1	19	ENSG00000188293	ENST00000437936.1	TGT	17	FALSE	FALSE	FALSE	FALSE	NGN	NA	NA
ABE	17.08970976	acceptor	NA	17.08970976	TATCTCCAGTGTCAGCTAAT	4	0.5516339869281046	CAGTGT	NA	NA	CA	8	1	19	ENSG00000188293	ENST00000437936.1	GGA	15	TRUE	FALSE	FALSE	FALSE	NGN	NA	NA
ABE	8.073878628	acceptor	NA	8.073878628	CTATCTCCAGTGTCAGCTAA	4	0.5516339869281046	CAGTGT	NA	NA	CA	9	1	19	ENSG00000188293	ENST00000437936.1	TGG	14	TRUE	FALSE	FALSE	FALSE	NGN	NA	NA
BE3	17.08970976	donor	5.517150396	17.08970976	TGGGCTCACCTGGGGCTCCG	2	0.869281045751634	CAGGTG	AC	9	CA	8	1	19	ENSG00000188293	ENST00000437936.1	TGT	15	FALSE	FALSE	FALSE	FALSE	NGN	NA	NA
BE3	4.575197889	acceptor	4.575197889	NA	CACTGGAGATAGTGACAGAG	4	0.5516339869281046	CAGTGT	AC	2	NA	NA	1	19	ENSG00000188293	ENST00000437936.1	AGA	23	TRUE	FALSE	FALSE	FALSE	NGN	NA	NA
BE3	4.575197889	donor	4.575197889	0.807387863	ACCTGGGGCTCCGTGTGAGC	2	0.869281045751634	CAGGTG	AC	2	CA	1	1	19	ENSG00000188293	ENST00000437936.1	AGA	22	FALSE	FALSE	FALSE	FALSE	NGN	NA	NA
BE3	44.13720317	donor	44.13720317	18.30079156	CTCACCTGCGGCGCAGAGGC	2	0.5583482944344704	CAGGTG	AC	5	CA	4	1	19	ENSG00000124440	ENST00000533789.5	GGT	19	FALSE	FALSE	FALSE	FALSE	NGN	NA	NA
BE3	44.13720317	donor	44.13720317	18.30079156	CTCACTCTGCTGGGGGGTCA	3	0.40754039497307004	AGAGTG	AC	5	CA	4	1	19	ENSG00000124440	ENST00000533789.5	GGG	19	FALSE	FALSE	FALSE	FALSE	NGN	NA	NA
BE3	43.3298153	acceptor	43.3298153	NA	AGCACCTGGGGGCCGAGATG	5	0.20646319569120286	CAGGTG	CC	6	NA	NA	1	19	ENSG00000124440	ENST00000533789.5	AGG	20	TRUE	FALSE	FALSE	FALSE	NGN	NA	NA
BE3	41.176781	acceptor	41.176781	NA	GCACCTGGGGGCCGAGATGA	5	0.20646319569120286	CAGGTG	CC	5	NA	NA	1	19	ENSG00000124440	ENST00000533789.5	GGG	21	TRUE	FALSE	FALSE	FALSE	NGN	NA	NA
ABE	41.176781	acceptor	NA	41.176781	CCCCAGGTGCTGAACTGCTC	5	0.20646319569120286	CAGGTG	NA	NA	CA	5	1	19	ENSG00000124440	ENST00000533789.5	TGG	18	TRUE	FALSE	FALSE	FALSE	NGN	NA	NA
BE3	41.176781	donor	26.91292876	41.176781	GCTCACCTGCGGCGCAGAGG	2	0.5583482944344704	CAGGTG	AC	6	CA	5	1	19	ENSG00000124440	ENST00000533789.5	CGG	18	FALSE	FALSE	FALSE	FALSE	NGN	NA	NA
BE3	41.176781	donor	26.91292876	41.176781	ACTCACTCTGCTGGGGGGTC	3	0.40754039497307004	AGAGTG	AC	6	CA	5	1	19	ENSG00000124440	ENST00000533789.5	AGG	18	FALSE	FALSE	FALSE	FALSE	NGN	NA	NA
BE3	23.01055409	donor	23.01055409	11.16886544	TCACTCTGCTGGGGGGTCAG	3	0.40754039497307004	AGAGTG	AC	4	CA	3	1	19	ENSG00000124440	ENST00000533789.5	GGC	20	FALSE	FALSE	FALSE	FALSE	NGN	NA	NA
BE3	21.93403694	acceptor	21.93403694	NA	ACCTGGGGGCCGAGATGAGG	5	0.20646319569120286	CAGGTG	CC	2	NA	NA	1	19	ENSG00000124440	ENST00000533789.5	GGA	23	TRUE	FALSE	FALSE	FALSE	NGN	NA	NA
BE3	18.30079156	acceptor	18.30079156	NA	CACCTGGGGGCCGAGATGAG	5	0.20646319569120286	CAGGTG	CC	4	NA	NA	1	19	ENSG00000124440	ENST00000533789.5	GGG	22	TRUE	FALSE	FALSE	FALSE	NGN	NA	NA
ABE	18.30079156	acceptor	NA	18.30079156	CCCAGGTGCTGAACTGCTCT	5	0.20646319569120286	CAGGTG	NA	NA	CA	4	1	19	ENSG00000124440	ENST00000533789.5	GGA	19	TRUE	FALSE	FALSE	FALSE	NGN	NA	NA
BE3	17.08970976	acceptor	17.08970976	NA	TCAGCACCTGGGGGCCGAGA	5	0.20646319569120286	CAGGTG	CC	8	NA	NA	1	19	ENSG00000124440	ENST00000533789.5	TGA	18	TRUE	FALSE	FALSE	FALSE	NGN	NA	NA
BE3	45.21372032	donor	13.32189974	45.21372032	GGGCTCACCTGCGGCGCAGA	2	0.5583482944344704	CAGGTG	AC	8	CA	7	1	19	ENSG00000124440	ENST00000533789.5	GGC	16	FALSE	FALSE	FALSE	FALSE	NGN	NA	NA
BE3	45.21372032	donor	13.32189974	45.21372032	CCACGCACCTTCCAGGTGGC	4	0.20646319569120286	AAGGTG	AC	8	CA	7	1	19	ENSG00000124440	ENST00000533789.5	CGC	16	FALSE	FALSE	FALSE	FALSE	NGN	NA	NA
BE3	21.93403694	donor	10.7651715	21.93403694	CACCTGCGGCGCAGAGGCGG	2	0.5583482944344704	CAGGTG	AC	3	CA	2	1	19	ENSG00000124440	ENST00000533789.5	TGC	21	FALSE	FALSE	FALSE	FALSE	NGN	NA	NA
BE3	21.93403694	donor	10.7651715	21.93403694	CACCTTCCAGGTGGCCGCCT	4	0.20646319569120286	AAGGTG	AC	3	CA	2	1	19	ENSG00000124440	ENST00000533789.5	TGA	21	FALSE	FALSE	FALSE	FALSE	NGN	NA	NA
BE3	17.08970976	donor	5.517150396	17.08970976	GGGGCTCACCTGCGGCGCAG	2	0.5583482944344704	CAGGTG	AC	9	CA	8	1	19	ENSG00000124440	ENST00000533789.5	AGG	15	FALSE	FALSE	FALSE	FALSE	NGN	NA	NA
BE3	4.575197889	donor	4.575197889	0.807387863	ACTCTGCTGGGGGGTCAGGG	3	0.40754039497307004	AGAGTG	AC	2	CA	1	1	19	ENSG00000124440	ENST00000533789.5	CGT	22	FALSE	FALSE	FALSE	FALSE	NGN	NA	NA
ABE	2.960422164	acceptor	NA	2.960422164	TCGGCCCCCAGGTGCTGAAC	5	0.20646319569120286	CAGGTG	NA	NA	CA	10	1	19	ENSG00000124440	ENST00000533789.5	TGC	13	TRUE	FALSE	FALSE	FALSE	NGN	NA	NA
BE3	8.073878628	donor	2.691292876	8.073878628	GGGAACTCACTCTGCTGGGG	3	0.40754039497307004	AGAGTG	AC	10	CA	9	1	19	ENSG00000124440	ENST00000533789.5	GGT	14	FALSE	FALSE	FALSE	FALSE	NGN	NA	NA
BE3	1.07651715	acceptor	1.07651715	NA	AGTTCAGCACCTGGGGGCCG	5	0.20646319569120286	CAGGTG	CC	11	NA	NA	1	19	ENSG00000124440	ENST00000533789.5	AGA	15	TRUE	FALSE	FALSE	FALSE	NGN	NA	NA
BE3	44.13720317	donor	44.13720317	18.30079156	CTCACCTGCGGCGCAGAGGC	2	0.9578550625321227	CAGGTG	AC	5	CA	4	1	19	ENSG00000124440	ENST00000377670.8	GGT	19	FALSE	FALSE	FALSE	FALSE	NGN	NA	NA
BE3	44.13720317	donor	44.13720317	18.30079156	CTCACTCTGCTGGGGGGTCA	4	0.9186225800925133	AGAGTG	AC	5	CA	4	1	19	ENSG00000124440	ENST00000377670.8	GGG	19	FALSE	FALSE	FALSE	FALSE	NGN	NA	NA
BE3	44.13720317	donor	44.13720317	43.73350923	CATACAGGTGTGGATGCTCT	7	0.8456398835017989	CCTGTA	AC	5	TA	4	1	19	ENSG00000124440	ENST00000377670.8	TGC	19	FALSE	FALSE	FALSE	FALSE	NGN	NA	NA
BE3	44.13720317	donor	44.13720317	43.73350923	CATACCAAGGCTGTCCCCAG	9	0.800239849237622	TTGGTA	AC	5	TA	4	1	19	ENSG00000124440	ENST00000377670.8	GGT	19	FALSE	FALSE	FALSE	FALSE	NGN	NA	NA
BE3	44.13720317	donor	44.13720317	43.73350923	CTTACCGAAAGAGGACTTTG	10	0.7676888812746274	TCGGTA	AC	5	TA	4	1	19	ENSG00000124440	ENST00000377670.8	GGG	19	FALSE	FALSE	FALSE	FALSE	NGN	NA	NA
BE3	44.13720317	donor	44.13720317	18.30079156	CTCACCCAGGGGCTCATTCA	14	0.6695220147335961	TGGGTG	AC	5	CA	4	1	19	ENSG00000124440	ENST00000377670.8	GGT	19	FALSE	FALSE	FALSE	FALSE	NGN	NA	NA
BE3	43.3298153	donor	38.21635884	43.3298153	CTCTCACCTGACTGAGGCCC	3	0.9330135343498372	CAGGTG	AC	7	CA	6	1	19	ENSG00000124440	ENST00000377670.8	AGG	17	FALSE	FALSE	FALSE	FALSE	NGN	NA	NA
BE3	43.3298153	donor	38.21635884	43.3298153	TGCCCACCTGTCGTCACAGT	6	0.8637998972074696	CAGGTG	AC	7	CA	6	1	19	ENSG00000124440	ENST00000377670.8	AGG	17	FALSE	FALSE	FALSE	FALSE	NGN	NA	NA
BE3	53.69129288	donor	38.21635884	53.69129288	TGCTTACCTGATTAAAAAAT	8	0.820455713551482	CAGGTA	AC	7	TA	6	1	19	ENSG00000124440	ENST00000377670.8	GGA	17	FALSE	FALSE	FALSE	FALSE	NGN	NA	NA
BE3	53.69129288	donor	38.21635884	53.69129288	CCCATACCAAGGCTGTCCCC	9	0.800239849237622	TTGGTA	AC	7	TA	6	1	19	ENSG00000124440	ENST00000377670.8	AGG	17	FALSE	FALSE	FALSE	FALSE	NGN	NA	NA
BE3	53.69129288	donor	38.21635884	53.69129288	GGCTTACCGAAAGAGGACTT	10	0.7676888812746274	TCGGTA	AC	7	TA	6	1	19	ENSG00000124440	ENST00000377670.8	TGG	17	FALSE	FALSE	FALSE	FALSE	NGN	NA	NA
BE3	41.176781	donor	26.91292876	41.176781	GCTCACCTGCGGCGCAGAGG	2	0.9578550625321227	CAGGTG	AC	6	CA	5	1	19	ENSG00000124440	ENST00000377670.8	CGG	18	FALSE	FALSE	FALSE	FALSE	NGN	NA	NA
BE3	41.176781	donor	26.91292876	41.176781	TCTCACCTGACTGAGGCCCA	3	0.9330135343498372	CAGGTG	AC	6	CA	5	1	19	ENSG00000124440	ENST00000377670.8	GGT	18	FALSE	FALSE	FALSE	FALSE	NGN	NA	NA
BE3	41.176781	donor	26.91292876	41.176781	ACTCACTCTGCTGGGGGGTC	4	0.9186225800925133	AGAGTG	AC	6	CA	5	1	19	ENSG00000124440	ENST00000377670.8	AGG	18	FALSE	FALSE	FALSE	FALSE	NGN	NA	NA
BE3	41.176781	donor	26.91292876	41.176781	GCCCACCTGTCGTCACAGTA	6	0.8637998972074696	CAGGTG	AC	6	CA	5	1	19	ENSG00000124440	ENST00000377670.8	GGT	18	FALSE	FALSE	FALSE	FALSE	NGN	NA	NA
BE3	48.98153034	donor	26.91292876	48.98153034	CCATACCAAGGCTGTCCCCA	9	0.800239849237622	TTGGTA	AC	6	TA	5	1	19	ENSG00000124440	ENST00000377670.8	GGG	18	FALSE	FALSE	FALSE	FALSE	NGN	NA	NA
BE3	48.98153034	donor	26.91292876	48.98153034	GCTTACCGAAAGAGGACTTT	10	0.7676888812746274	TCGGTA	AC	6	TA	5	1	19	ENSG00000124440	ENST00000377670.8	GGG	18	FALSE	FALSE	FALSE	FALSE	NGN	NA	NA
BE3	41.176781	donor	26.91292876	41.176781	GCTCACCTCTTCCGAGCCCC	12	0.7034435497687168	GAGGTG	AC	6	CA	5	1	19	ENSG00000124440	ENST00000377670.8	AGC	18	FALSE	FALSE	FALSE	FALSE	NGN	NA	NA
BE3	41.176781	donor	26.91292876	41.176781	ACACACCAGGCTGAGAGGAA	13	0.6833990063388726	CTGGTG	AC	6	CA	5	1	19	ENSG00000124440	ENST00000377670.8	AGA	18	FALSE	FALSE	FALSE	FALSE	NGN	NA	NA
BE3	41.176781	donor	26.91292876	41.176781	ACTCACCCAGGGGCTCATTC	14	0.6695220147335961	TGGGTG	AC	6	CA	5	1	19	ENSG00000124440	ENST00000377670.8	AGG	18	FALSE	FALSE	FALSE	FALSE	NGN	NA	NA
BE3	23.01055409	donor	23.01055409	11.16886544	TCACCTGACTGAGGCCCAGG	3	0.9330135343498372	CAGGTG	AC	4	CA	3	1	19	ENSG00000124440	ENST00000377670.8	TGT	20	FALSE	FALSE	FALSE	FALSE	NGN	NA	NA
BE3	23.01055409	donor	23.01055409	11.16886544	TCACTCTGCTGGGGGGTCAG	4	0.9186225800925133	AGAGTG	AC	4	CA	3	1	19	ENSG00000124440	ENST00000377670.8	GGC	20	FALSE	FALSE	FALSE	FALSE	NGN	NA	NA
BE3	23.01055409	donor	23.01055409	11.16886544	CCACCTGTCGTCACAGTAGG	6	0.8637998972074696	CAGGTG	AC	4	CA	3	1	19	ENSG00000124440	ENST00000377670.8	TGA	20	FALSE	FALSE	FALSE	FALSE	NGN	NA	NA
BE3	32.02638522	donor	23.01055409	32.02638522	TTACCGAAAGAGGACTTTGG	10	0.7676888812746274	TCGGTA	AC	4	TA	3	1	19	ENSG00000124440	ENST00000377670.8	GGG	20	FALSE	FALSE	FALSE	FALSE	NGN	NA	NA
BE3	23.01055409	donor	23.01055409	11.16886544	ACACCAGGCTGAGAGGAAAG	13	0.6833990063388726	CTGGTG	AC	4	CA	3	1	19	ENSG00000124440	ENST00000377670.8	AGC	20	FALSE	FALSE	FALSE	FALSE	NGN	NA	NA
ABE	18.30079156	acceptor	NA	18.30079156	TGCAGGCCTGGGCCCCTCAC	15	0.6695220147335961	CAGGCC	NA	NA	CA	4	1	19	ENSG00000124440	ENST00000377670.8	TGC	19	TRUE	FALSE	FALSE	FALSE	NGN	NA	NA
BE3	17.08970976	acceptor	17.08970976	NA	CCCAGGCCTGCAAAGATGAA	15	0.6695220147335961	CAGGCC	CC	8	NA	NA	1	19	ENSG00000124440	ENST00000377670.8	AGA	18	TRUE	FALSE	FALSE	FALSE	NGN	NA	NA
BE3	45.21372032	donor	13.32189974	45.21372032	GGGCTCACCTGCGGCGCAGA	2	0.9578550625321227	CAGGTG	AC	8	CA	7	1	19	ENSG00000124440	ENST00000377670.8	GGC	16	FALSE	FALSE	FALSE	FALSE	NGN	NA	NA
BE3	45.21372032	donor	13.32189974	45.21372032	CCACGCACCTTCCAGGTGGC	5	0.899434641082748	AAGGTG	AC	8	CA	7	1	19	ENSG00000124440	ENST00000377670.8	CGC	16	FALSE	FALSE	FALSE	FALSE	NGN	NA	NA
BE3	51	donor	13.32189974	51	CTGCTTACCTGATTAAAAAA	8	0.820455713551482	CAGGTA	AC	8	TA	7	1	19	ENSG00000124440	ENST00000377670.8	TGG	16	FALSE	FALSE	FALSE	FALSE	NGN	NA	NA
BE3	21.93403694	donor	10.7651715	21.93403694	CACCTGCGGCGCAGAGGCGG	2	0.9578550625321227	CAGGTG	AC	3	CA	2	1	19	ENSG00000124440	ENST00000377670.8	TGC	21	FALSE	FALSE	FALSE	FALSE	NGN	NA	NA
BE3	21.93403694	donor	10.7651715	21.93403694	CACCTTCCAGGTGGCCGCCT	5	0.899434641082748	AAGGTG	AC	3	CA	2	1	19	ENSG00000124440	ENST00000377670.8	TGA	21	FALSE	FALSE	FALSE	FALSE	NGN	NA	NA
BE3	12.24538259	donor	10.7651715	12.24538259	TACCGAAAGAGGACTTTGGG	10	0.7676888812746274	TCGGTA	AC	3	TA	2	1	19	ENSG00000124440	ENST00000377670.8	GGT	21	FALSE	FALSE	FALSE	FALSE	NGN	NA	NA
BE3	17.08970976	donor	5.517150396	17.08970976	GGGGCTCACCTGCGGCGCAG	2	0.9578550625321227	CAGGTG	AC	9	CA	8	1	19	ENSG00000124440	ENST00000377670.8	AGG	15	FALSE	FALSE	FALSE	FALSE	NGN	NA	NA
BE3	4.575197889	donor	4.575197889	0.807387863	ACTCTGCTGGGGGGTCAGGG	4	0.9186225800925133	AGAGTG	AC	2	CA	1	1	19	ENSG00000124440	ENST00000377670.8	CGT	22	FALSE	FALSE	FALSE	FALSE	NGN	NA	NA
BE3	7.939313984	donor	4.575197889	7.939313984	ACAGGTGTGGATGCTCTTGC	7	0.8456398835017989	CCTGTA	AC	2	TA	1	1	19	ENSG00000124440	ENST00000377670.8	TGA	22	FALSE	FALSE	FALSE	FALSE	NGN	NA	NA
BE3	7.939313984	donor	4.575197889	7.939313984	ACCTGAGCTATATCTAAATC	11	0.7498715093369881	CAGGTA	AC	2	TA	1	1	19	ENSG00000124440	ENST00000377670.8	TGT	22	FALSE	FALSE	FALSE	FALSE	NGN	NA	NA
BE3	8.073878628	donor	2.691292876	8.073878628	GGGAACTCACTCTGCTGGGG	4	0.9186225800925133	AGAGTG	AC	10	CA	9	1	19	ENSG00000124440	ENST00000377670.8	GGT	14	FALSE	FALSE	FALSE	FALSE	NGN	NA	NA
BE3	8.073878628	donor	2.691292876	8.073878628	CCCTGCCCACCTGTCGTCAC	6	0.8637998972074696	CAGGTG	AC	10	CA	9	1	19	ENSG00000124440	ENST00000377670.8	AGT	14	FALSE	FALSE	FALSE	FALSE	NGN	NA	NA
BE3	8.073878628	donor	2.691292876	8.073878628	CCCAACACACCAGGCTGAGA	13	0.6833990063388726	CTGGTG	AC	10	CA	9	1	19	ENSG00000124440	ENST00000377670.8	GGA	14	FALSE	FALSE	FALSE	FALSE	NGN	NA	NA
BE3	44.13720317	donor	44.13720317	18.30079156	CTCACCTGCGGCGCAGAGGC	2	0.8595706618962433	CAGGTG	AC	5	CA	4	1	19	ENSG00000124440	ENST00000244303.10	GGT	19	FALSE	FALSE	FALSE	FALSE	NGN	NA	NA
BE3	44.13720317	donor	44.13720317	18.30079156	CTCACTCTGCTGGGGGGTCA	3	0.8220035778175313	AGAGTG	AC	5	CA	4	1	19	ENSG00000124440	ENST00000244303.10	GGG	19	FALSE	FALSE	FALSE	FALSE	NGN	NA	NA
BE3	44.13720317	donor	44.13720317	43.73350923	CATACAGGTGTGGATGCTCT	6	0.631484794275492	CCTGTA	AC	5	TA	4	1	19	ENSG00000124440	ENST00000244303.10	TGC	19	FALSE	FALSE	FALSE	FALSE	NGN	NA	NA
BE3	44.13720317	donor	44.13720317	43.73350923	CATACCAAGGCTGTCCCCAG	8	0.512969588550984	TTGGTA	AC	5	TA	4	1	19	ENSG00000124440	ENST00000244303.10	GGT	19	FALSE	FALSE	FALSE	FALSE	NGN	NA	NA
BE3	44.13720317	donor	44.13720317	43.73350923	CTTACCGAAAGAGGACTTTG	9	0.4279964221824687	TCGGTA	AC	5	TA	4	1	19	ENSG00000124440	ENST00000244303.10	GGG	19	FALSE	FALSE	FALSE	FALSE	NGN	NA	NA
BE3	44.13720317	donor	44.13720317	18.30079156	CTCACCCAGGGGCTCATTCA	13	0.17173524150268338	TGGGTG	AC	5	CA	4	1	19	ENSG00000124440	ENST00000244303.10	GGT	19	FALSE	FALSE	FALSE	FALSE	NGN	NA	NA
BE3	43.3298153	donor	38.21635884	43.3298153	TGCCCACCTGTCGTCACAGT	5	0.6788908765652952	CAGGTG	AC	7	CA	6	1	19	ENSG00000124440	ENST00000244303.10	AGG	17	FALSE	FALSE	FALSE	FALSE	NGN	NA	NA
BE3	53.69129288	donor	38.21635884	53.69129288	TGCTTACCTGATTAAAAAAT	7	0.565742397137746	CAGGTA	AC	7	TA	6	1	19	ENSG00000124440	ENST00000244303.10	GGA	17	FALSE	FALSE	FALSE	FALSE	NGN	NA	NA
BE3	53.69129288	donor	38.21635884	53.69129288	CCCATACCAAGGCTGTCCCC	8	0.512969588550984	TTGGTA	AC	7	TA	6	1	19	ENSG00000124440	ENST00000244303.10	AGG	17	FALSE	FALSE	FALSE	FALSE	NGN	NA	NA
BE3	53.69129288	donor	38.21635884	53.69129288	GGCTTACCGAAAGAGGACTT	9	0.4279964221824687	TCGGTA	AC	7	TA	6	1	19	ENSG00000124440	ENST00000244303.10	TGG	17	FALSE	FALSE	FALSE	FALSE	NGN	NA	NA
BE3	41.176781	donor	26.91292876	41.176781	GCTCACCTGCGGCGCAGAGG	2	0.8595706618962433	CAGGTG	AC	6	CA	5	1	19	ENSG00000124440	ENST00000244303.10	CGG	18	FALSE	FALSE	FALSE	FALSE	NGN	NA	NA
BE3	41.176781	donor	26.91292876	41.176781	ACTCACTCTGCTGGGGGGTC	3	0.8220035778175313	AGAGTG	AC	6	CA	5	1	19	ENSG00000124440	ENST00000244303.10	AGG	18	FALSE	FALSE	FALSE	FALSE	NGN	NA	NA
BE3	41.176781	donor	26.91292876	41.176781	GCCCACCTGTCGTCACAGTA	5	0.6788908765652952	CAGGTG	AC	6	CA	5	1	19	ENSG00000124440	ENST00000244303.10	GGT	18	FALSE	FALSE	FALSE	FALSE	NGN	NA	NA
BE3	48.98153034	donor	26.91292876	48.98153034	CCATACCAAGGCTGTCCCCA	8	0.512969588550984	TTGGTA	AC	6	TA	5	1	19	ENSG00000124440	ENST00000244303.10	GGG	18	FALSE	FALSE	FALSE	FALSE	NGN	NA	NA
BE3	48.98153034	donor	26.91292876	48.98153034	GCTTACCGAAAGAGGACTTT	9	0.4279964221824687	TCGGTA	AC	6	TA	5	1	19	ENSG00000124440	ENST00000244303.10	GGG	18	FALSE	FALSE	FALSE	FALSE	NGN	NA	NA
BE3	41.176781	donor	26.91292876	41.176781	GCTCACCTCTTCCGAGCCCC	11	0.26028622540250446	GAGGTG	AC	6	CA	5	1	19	ENSG00000124440	ENST00000244303.10	AGC	18	FALSE	FALSE	FALSE	FALSE	NGN	NA	NA
BE3	41.176781	donor	26.91292876	41.176781	ACACACCAGGCTGAGAGGAA	12	0.20796064400715564	CTGGTG	AC	6	CA	5	1	19	ENSG00000124440	ENST00000244303.10	AGA	18	FALSE	FALSE	FALSE	FALSE	NGN	NA	NA
BE3	41.176781	donor	26.91292876	41.176781	ACTCACCCAGGGGCTCATTC	13	0.17173524150268338	TGGGTG	AC	6	CA	5	1	19	ENSG00000124440	ENST00000244303.10	AGG	18	FALSE	FALSE	FALSE	FALSE	NGN	NA	NA
BE3	23.01055409	donor	23.01055409	11.16886544	TCACTCTGCTGGGGGGTCAG	3	0.8220035778175313	AGAGTG	AC	4	CA	3	1	19	ENSG00000124440	ENST00000244303.10	GGC	20	FALSE	FALSE	FALSE	FALSE	NGN	NA	NA
BE3	23.01055409	donor	23.01055409	11.16886544	CCACCTGTCGTCACAGTAGG	5	0.6788908765652952	CAGGTG	AC	4	CA	3	1	19	ENSG00000124440	ENST00000244303.10	TGA	20	FALSE	FALSE	FALSE	FALSE	NGN	NA	NA
BE3	32.02638522	donor	23.01055409	32.02638522	TTACCGAAAGAGGACTTTGG	9	0.4279964221824687	TCGGTA	AC	4	TA	3	1	19	ENSG00000124440	ENST00000244303.10	GGG	20	FALSE	FALSE	FALSE	FALSE	NGN	NA	NA
BE3	23.01055409	donor	23.01055409	11.16886544	ACACCAGGCTGAGAGGAAAG	12	0.20796064400715564	CTGGTG	AC	4	CA	3	1	19	ENSG00000124440	ENST00000244303.10	AGC	20	FALSE	FALSE	FALSE	FALSE	NGN	NA	NA
ABE	18.30079156	acceptor	NA	18.30079156	TGCAGGCCTGGGCCCCTCAC	14	0.17173524150268338	CAGGCC	NA	NA	CA	4	1	19	ENSG00000124440	ENST00000244303.10	TGC	19	TRUE	FALSE	FALSE	FALSE	NGN	NA	NA
BE3	17.08970976	acceptor	17.08970976	NA	CCCAGGCCTGCAAAGATGAA	14	0.17173524150268338	CAGGCC	CC	8	NA	NA	1	19	ENSG00000124440	ENST00000244303.10	AGA	18	TRUE	FALSE	FALSE	FALSE	NGN	NA	NA
BE3	45.21372032	donor	13.32189974	45.21372032	GGGCTCACCTGCGGCGCAGA	2	0.8595706618962433	CAGGTG	AC	8	CA	7	1	19	ENSG00000124440	ENST00000244303.10	GGC	16	FALSE	FALSE	FALSE	FALSE	NGN	NA	NA
BE3	45.21372032	donor	13.32189974	45.21372032	CCACGCACCTTCCAGGTGGC	4	0.7719141323792487	AAGGTG	AC	8	CA	7	1	19	ENSG00000124440	ENST00000244303.10	CGC	16	FALSE	FALSE	FALSE	FALSE	NGN	NA	NA
BE3	51	donor	13.32189974	51	CTGCTTACCTGATTAAAAAA	7	0.565742397137746	CAGGTA	AC	8	TA	7	1	19	ENSG00000124440	ENST00000244303.10	TGG	16	FALSE	FALSE	FALSE	FALSE	NGN	NA	NA
BE3	21.93403694	donor	10.7651715	21.93403694	CACCTGCGGCGCAGAGGCGG	2	0.8595706618962433	CAGGTG	AC	3	CA	2	1	19	ENSG00000124440	ENST00000244303.10	TGC	21	FALSE	FALSE	FALSE	FALSE	NGN	NA	NA
BE3	21.93403694	donor	10.7651715	21.93403694	CACCTTCCAGGTGGCCGCCT	4	0.7719141323792487	AAGGTG	AC	3	CA	2	1	19	ENSG00000124440	ENST00000244303.10	TGA	21	FALSE	FALSE	FALSE	FALSE	NGN	NA	NA
BE3	12.24538259	donor	10.7651715	12.24538259	TACCGAAAGAGGACTTTGGG	9	0.4279964221824687	TCGGTA	AC	3	TA	2	1	19	ENSG00000124440	ENST00000244303.10	GGT	21	FALSE	FALSE	FALSE	FALSE	NGN	NA	NA
BE3	17.08970976	donor	5.517150396	17.08970976	GGGGCTCACCTGCGGCGCAG	2	0.8595706618962433	CAGGTG	AC	9	CA	8	1	19	ENSG00000124440	ENST00000244303.10	AGG	15	FALSE	FALSE	FALSE	FALSE	NGN	NA	NA
BE3	4.575197889	donor	4.575197889	0.807387863	ACTCTGCTGGGGGGTCAGGG	3	0.8220035778175313	AGAGTG	AC	2	CA	1	1	19	ENSG00000124440	ENST00000244303.10	CGT	22	FALSE	FALSE	FALSE	FALSE	NGN	NA	NA
BE3	7.939313984	donor	4.575197889	7.939313984	ACAGGTGTGGATGCTCTTGC	6	0.631484794275492	CCTGTA	AC	2	TA	1	1	19	ENSG00000124440	ENST00000244303.10	TGA	22	FALSE	FALSE	FALSE	FALSE	NGN	NA	NA
BE3	7.939313984	donor	4.575197889	7.939313984	ACCTGAGCTATATCTAAATC	10	0.381484794275492	CAGGTA	AC	2	TA	1	1	19	ENSG00000124440	ENST00000244303.10	TGT	22	FALSE	FALSE	FALSE	FALSE	NGN	NA	NA
BE3	8.073878628	donor	2.691292876	8.073878628	GGGAACTCACTCTGCTGGGG	3	0.8220035778175313	AGAGTG	AC	10	CA	9	1	19	ENSG00000124440	ENST00000244303.10	GGT	14	FALSE	FALSE	FALSE	FALSE	NGN	NA	NA
BE3	8.073878628	donor	2.691292876	8.073878628	CCCTGCCCACCTGTCGTCAC	5	0.6788908765652952	CAGGTG	AC	10	CA	9	1	19	ENSG00000124440	ENST00000244303.10	AGT	14	FALSE	FALSE	FALSE	FALSE	NGN	NA	NA
BE3	8.073878628	donor	2.691292876	8.073878628	CCCAACACACCAGGCTGAGA	12	0.20796064400715564	CTGGTG	AC	10	CA	9	1	19	ENSG00000124440	ENST00000244303.10	GGA	14	FALSE	FALSE	FALSE	FALSE	NGN	NA	NA
BE3	45.21372032	acceptor	45.21372032	NA	ATCAGCCTGTGGAGAGATGG	11	0.040000000000000036	CAGGCT	CC	7	NA	NA	1	19	ENSG00000124440	ENST00000528563.5	AGT	19	TRUE	FALSE	FALSE	FALSE	NGN	NA	NA
BE3	44.13720317	donor	44.13720317	18.30079156	CTCACCTGCGGCGCAGAGGC	2	0.7898305084745763	CAGGTG	AC	5	CA	4	1	19	ENSG00000124440	ENST00000528563.5	GGT	19	FALSE	FALSE	FALSE	FALSE	NGN	NA	NA
BE3	44.13720317	donor	44.13720317	18.30079156	CTCACTCTGCTGGGGGGTCA	4	0.6345762711864407	AGAGTG	AC	5	CA	4	1	19	ENSG00000124440	ENST00000528563.5	GGG	19	FALSE	FALSE	FALSE	FALSE	NGN	NA	NA
BE3	44.13720317	donor	44.13720317	43.73350923	CATACAGGTGTGGATGCTCT	7	0.34576271186440677	CCTGTA	AC	5	TA	4	1	19	ENSG00000124440	ENST00000528563.5	TGC	19	FALSE	FALSE	FALSE	FALSE	NGN	NA	NA
BE3	44.13720317	donor	44.13720317	43.73350923	CATACCAAGGCTGTCCCCAG	9	0.1688135593220339	TTGGTA	AC	5	TA	4	1	19	ENSG00000124440	ENST00000528563.5	GGT	19	FALSE	FALSE	FALSE	FALSE	NGN	NA	NA
BE3	44.13720317	donor	44.13720317	43.73350923	CTTACCGAAAGAGGACTTTG	10	0.040000000000000036	TCGGTA	AC	5	TA	4	1	19	ENSG00000124440	ENST00000528563.5	GGG	19	FALSE	FALSE	FALSE	FALSE	NGN	NA	NA
ABE	41.176781	acceptor	NA	41.176781	CCACAGGCTGATCTCCCAGA	11	0.040000000000000036	CAGGCT	NA	NA	CA	5	1	19	ENSG00000124440	ENST00000528563.5	TGA	18	TRUE	FALSE	FALSE	FALSE	NGN	NA	NA
BE3	43.3298153	donor	38.21635884	43.3298153	CTCTCACCTGACTGAGGCCC	3	0.6915254237288135	CAGGTG	AC	7	CA	6	1	19	ENSG00000124440	ENST00000528563.5	AGG	17	FALSE	FALSE	FALSE	FALSE	NGN	NA	NA
BE3	43.3298153	donor	38.21635884	43.3298153	TGCCCACCTGTCGTCACAGT	6	0.41762711864406776	CAGGTG	AC	7	CA	6	1	19	ENSG00000124440	ENST00000528563.5	AGG	17	FALSE	FALSE	FALSE	FALSE	NGN	NA	NA
BE3	53.69129288	donor	38.21635884	53.69129288	TGCTTACCTGATTAAAAAAT	8	0.24610169491525424	CAGGTA	AC	7	TA	6	1	19	ENSG00000124440	ENST00000528563.5	GGA	17	FALSE	FALSE	FALSE	FALSE	NGN	NA	NA
BE3	53.69129288	donor	38.21635884	53.69129288	CCCATACCAAGGCTGTCCCC	9	0.1688135593220339	TTGGTA	AC	7	TA	6	1	19	ENSG00000124440	ENST00000528563.5	AGG	17	FALSE	FALSE	FALSE	FALSE	NGN	NA	NA
BE3	53.69129288	donor	38.21635884	53.69129288	GGCTTACCGAAAGAGGACTT	10	0.040000000000000036	TCGGTA	AC	7	TA	6	1	19	ENSG00000124440	ENST00000528563.5	TGG	17	FALSE	FALSE	FALSE	FALSE	NGN	NA	NA
BE3	41.176781	donor	26.91292876	41.176781	GCTCACCTGCGGCGCAGAGG	2	0.7898305084745763	CAGGTG	AC	6	CA	5	1	19	ENSG00000124440	ENST00000528563.5	CGG	18	FALSE	FALSE	FALSE	FALSE	NGN	NA	NA
BE3	41.176781	donor	26.91292876	41.176781	TCTCACCTGACTGAGGCCCA	3	0.6915254237288135	CAGGTG	AC	6	CA	5	1	19	ENSG00000124440	ENST00000528563.5	GGT	18	FALSE	FALSE	FALSE	FALSE	NGN	NA	NA
BE3	41.176781	donor	26.91292876	41.176781	ACTCACTCTGCTGGGGGGTC	4	0.6345762711864407	AGAGTG	AC	6	CA	5	1	19	ENSG00000124440	ENST00000528563.5	AGG	18	FALSE	FALSE	FALSE	FALSE	NGN	NA	NA
BE3	41.176781	donor	26.91292876	41.176781	GCCCACCTGTCGTCACAGTA	6	0.41762711864406776	CAGGTG	AC	6	CA	5	1	19	ENSG00000124440	ENST00000528563.5	GGT	18	FALSE	FALSE	FALSE	FALSE	NGN	NA	NA
BE3	48.98153034	donor	26.91292876	48.98153034	CCATACCAAGGCTGTCCCCA	9	0.1688135593220339	TTGGTA	AC	6	TA	5	1	19	ENSG00000124440	ENST00000528563.5	GGG	18	FALSE	FALSE	FALSE	FALSE	NGN	NA	NA
BE3	48.98153034	donor	26.91292876	48.98153034	GCTTACCGAAAGAGGACTTT	10	0.040000000000000036	TCGGTA	AC	6	TA	5	1	19	ENSG00000124440	ENST00000528563.5	GGG	18	FALSE	FALSE	FALSE	FALSE	NGN	NA	NA
BE3	23.01055409	donor	23.01055409	11.16886544	TCACCTGACTGAGGCCCAGG	3	0.6915254237288135	CAGGTG	AC	4	CA	3	1	19	ENSG00000124440	ENST00000528563.5	TGT	20	FALSE	FALSE	FALSE	FALSE	NGN	NA	NA
BE3	23.01055409	donor	23.01055409	11.16886544	TCACTCTGCTGGGGGGTCAG	4	0.6345762711864407	AGAGTG	AC	4	CA	3	1	19	ENSG00000124440	ENST00000528563.5	GGC	20	FALSE	FALSE	FALSE	FALSE	NGN	NA	NA
BE3	23.01055409	donor	23.01055409	11.16886544	CCACCTGTCGTCACAGTAGG	6	0.41762711864406776	CAGGTG	AC	4	CA	3	1	19	ENSG00000124440	ENST00000528563.5	TGA	20	FALSE	FALSE	FALSE	FALSE	NGN	NA	NA
BE3	32.02638522	donor	23.01055409	32.02638522	TTACCGAAAGAGGACTTTGG	10	0.040000000000000036	TCGGTA	AC	4	TA	3	1	19	ENSG00000124440	ENST00000528563.5	GGG	20	FALSE	FALSE	FALSE	FALSE	NGN	NA	NA
BE3	18.30079156	acceptor	18.30079156	NA	AGCCTGTGGAGAGATGGAGT	11	0.040000000000000036	CAGGCT	CC	4	NA	NA	1	19	ENSG00000124440	ENST00000528563.5	AGA	22	TRUE	FALSE	FALSE	FALSE	NGN	NA	NA
ABE	17.08970976	acceptor	NA	17.08970976	TCTCCACAGGCTGATCTCCC	11	0.040000000000000036	CAGGCT	NA	NA	CA	8	1	19	ENSG00000124440	ENST00000528563.5	AGA	15	TRUE	FALSE	FALSE	FALSE	NGN	NA	NA
BE3	45.21372032	donor	13.32189974	45.21372032	GGGCTCACCTGCGGCGCAGA	2	0.7898305084745763	CAGGTG	AC	8	CA	7	1	19	ENSG00000124440	ENST00000528563.5	GGC	16	FALSE	FALSE	FALSE	FALSE	NGN	NA	NA
BE3	45.21372032	donor	13.32189974	45.21372032	CCACGCACCTTCCAGGTGGC	5	0.5586440677966102	AAGGTG	AC	8	CA	7	1	19	ENSG00000124440	ENST00000528563.5	CGC	16	FALSE	FALSE	FALSE	FALSE	NGN	NA	NA
BE3	51	donor	13.32189974	51	CTGCTTACCTGATTAAAAAA	8	0.24610169491525424	CAGGTA	AC	8	TA	7	1	19	ENSG00000124440	ENST00000528563.5	TGG	16	FALSE	FALSE	FALSE	FALSE	NGN	NA	NA
BE3	21.93403694	donor	10.7651715	21.93403694	CACCTGCGGCGCAGAGGCGG	2	0.7898305084745763	CAGGTG	AC	3	CA	2	1	19	ENSG00000124440	ENST00000528563.5	TGC	21	FALSE	FALSE	FALSE	FALSE	NGN	NA	NA
BE3	21.93403694	donor	10.7651715	21.93403694	CACCTTCCAGGTGGCCGCCT	5	0.5586440677966102	AAGGTG	AC	3	CA	2	1	19	ENSG00000124440	ENST00000528563.5	TGA	21	FALSE	FALSE	FALSE	FALSE	NGN	NA	NA
BE3	12.24538259	donor	10.7651715	12.24538259	TACCGAAAGAGGACTTTGGG	10	0.040000000000000036	TCGGTA	AC	3	TA	2	1	19	ENSG00000124440	ENST00000528563.5	GGT	21	FALSE	FALSE	FALSE	FALSE	NGN	NA	NA
BE3	8.073878628	acceptor	8.073878628	NA	AGATCAGCCTGTGGAGAGAT	11	0.040000000000000036	CAGGCT	CC	9	NA	NA	1	19	ENSG00000124440	ENST00000528563.5	GGA	17	TRUE	FALSE	FALSE	FALSE	NGN	NA	NA
BE3	17.08970976	donor	5.517150396	17.08970976	GGGGCTCACCTGCGGCGCAG	2	0.7898305084745763	CAGGTG	AC	9	CA	8	1	19	ENSG00000124440	ENST00000528563.5	AGG	15	FALSE	FALSE	FALSE	FALSE	NGN	NA	NA
BE3	4.575197889	donor	4.575197889	0.807387863	ACTCTGCTGGGGGGTCAGGG	4	0.6345762711864407	AGAGTG	AC	2	CA	1	1	19	ENSG00000124440	ENST00000528563.5	CGT	22	FALSE	FALSE	FALSE	FALSE	NGN	NA	NA
BE3	7.939313984	donor	4.575197889	7.939313984	ACAGGTGTGGATGCTCTTGC	7	0.34576271186440677	CCTGTA	AC	2	TA	1	1	19	ENSG00000124440	ENST00000528563.5	TGA	22	FALSE	FALSE	FALSE	FALSE	NGN	NA	NA
BE3	2.960422164	acceptor	2.960422164	NA	GAGATCAGCCTGTGGAGAGA	11	0.040000000000000036	CAGGCT	CC	10	NA	NA	1	19	ENSG00000124440	ENST00000528563.5	TGG	16	TRUE	FALSE	FALSE	FALSE	NGN	NA	NA
BE3	8.073878628	donor	2.691292876	8.073878628	GGGAACTCACTCTGCTGGGG	4	0.6345762711864407	AGAGTG	AC	10	CA	9	1	19	ENSG00000124440	ENST00000528563.5	GGT	14	FALSE	FALSE	FALSE	FALSE	NGN	NA	NA
BE3	8.073878628	donor	2.691292876	8.073878628	CCCTGCCCACCTGTCGTCAC	6	0.41762711864406776	CAGGTG	AC	10	CA	9	1	19	ENSG00000124440	ENST00000528563.5	AGT	14	FALSE	FALSE	FALSE	FALSE	NGN	NA	NA
ABE	45.21372032	acceptor	NA	45.21372032	CTCCCCAGCCCTGTCCAGGA	6	0.03527336860670194	CAGCCC	NA	NA	CA	7	1	19	ENSG00000124440	ENST00000533145.5	GGA	16	TRUE	FALSE	FALSE	FALSE	NGN	NA	NA
BE3	44.13720317	donor	44.13720317	18.30079156	CTCACCTGCGGCGCAGAGGC	2	0.5026455026455027	CAGGTG	AC	5	CA	4	1	19	ENSG00000124440	ENST00000533145.5	GGT	19	FALSE	FALSE	FALSE	FALSE	NGN	NA	NA
BE3	44.13720317	donor	44.13720317	43.73350923	CTTACATGCACCCCCAAGGA	3	0.4391534391534392	CATGTA	AC	5	TA	4	1	19	ENSG00000124440	ENST00000533145.5	AGT	19	FALSE	FALSE	FALSE	FALSE	NGN	NA	NA
BE3	44.13720317	donor	44.13720317	18.30079156	CTCACTCTGCTGGGGGGTCA	5	0.03527336860670194	AGAGTG	AC	5	CA	4	1	19	ENSG00000124440	ENST00000533145.5	GGG	19	FALSE	FALSE	FALSE	FALSE	NGN	NA	NA
BE3	43.3298153	donor	38.21635884	43.3298153	CTCTCACCTGACTGAGGCCC	4	0.18342151675485008	CAGGTG	AC	7	CA	6	1	19	ENSG00000124440	ENST00000533145.5	AGG	17	FALSE	FALSE	FALSE	FALSE	NGN	NA	NA
BE3	34.17941953	acceptor	34.17941953	NA	ACAGGGCTGGGGAGGCCCGG	6	0.03527336860670194	CAGCCC	GC	7	NA	NA	1	19	ENSG00000124440	ENST00000533145.5	GGG	19	TRUE	FALSE	FALSE	FALSE	NGN	NA	NA
BE3	26.91292876	acceptor	26.91292876	NA	CAGGGCTGGGGAGGCCCGGG	6	0.03527336860670194	CAGCCC	GC	6	NA	NA	1	19	ENSG00000124440	ENST00000533145.5	GGC	20	TRUE	FALSE	FALSE	FALSE	NGN	NA	NA
BE3	41.176781	donor	26.91292876	41.176781	GCTCACCTGCGGCGCAGAGG	2	0.5026455026455027	CAGGTG	AC	6	CA	5	1	19	ENSG00000124440	ENST00000533145.5	CGG	18	FALSE	FALSE	FALSE	FALSE	NGN	NA	NA
BE3	41.176781	donor	26.91292876	41.176781	TCTCACCTGACTGAGGCCCA	4	0.18342151675485008	CAGGTG	AC	6	CA	5	1	19	ENSG00000124440	ENST00000533145.5	GGT	18	FALSE	FALSE	FALSE	FALSE	NGN	NA	NA
BE3	41.176781	donor	26.91292876	41.176781	ACTCACTCTGCTGGGGGGTC	5	0.03527336860670194	AGAGTG	AC	6	CA	5	1	19	ENSG00000124440	ENST00000533145.5	AGG	18	FALSE	FALSE	FALSE	FALSE	NGN	NA	NA
BE3	23.01055409	donor	23.01055409	11.16886544	TCACCTGACTGAGGCCCAGG	4	0.18342151675485008	CAGGTG	AC	4	CA	3	1	19	ENSG00000124440	ENST00000533145.5	TGT	20	FALSE	FALSE	FALSE	FALSE	NGN	NA	NA
BE3	23.01055409	donor	23.01055409	11.16886544	TCACTCTGCTGGGGGGTCAG	5	0.03527336860670194	AGAGTG	AC	4	CA	3	1	19	ENSG00000124440	ENST00000533145.5	GGC	20	FALSE	FALSE	FALSE	FALSE	NGN	NA	NA
ABE	18.30079156	acceptor	NA	18.30079156	CCCAGCCCTGTCCAGGAGGA	6	0.03527336860670194	CAGCCC	NA	NA	CA	4	1	19	ENSG00000124440	ENST00000533145.5	AGG	19	TRUE	FALSE	FALSE	FALSE	NGN	NA	NA
ABE	17.08970976	acceptor	NA	17.08970976	CCTCCCCAGCCCTGTCCAGG	6	0.03527336860670194	CAGCCC	NA	NA	CA	8	1	19	ENSG00000124440	ENST00000533145.5	AGG	15	TRUE	FALSE	FALSE	FALSE	NGN	NA	NA
BE3	45.21372032	donor	13.32189974	45.21372032	GGGCTCACCTGCGGCGCAGA	2	0.5026455026455027	CAGGTG	AC	8	CA	7	1	19	ENSG00000124440	ENST00000533145.5	GGC	16	FALSE	FALSE	FALSE	FALSE	NGN	NA	NA
BE3	51	donor	13.32189974	51	AAACTTACATGCACCCCCAA	3	0.4391534391534392	CATGTA	AC	8	TA	7	1	19	ENSG00000124440	ENST00000533145.5	GGA	16	FALSE	FALSE	FALSE	FALSE	NGN	NA	NA
ABE	11.16886544	acceptor	NA	11.16886544	CCAGCCCTGTCCAGGAGGAA	6	0.03527336860670194	CAGCCC	NA	NA	CA	3	1	19	ENSG00000124440	ENST00000533145.5	GGT	20	TRUE	FALSE	FALSE	FALSE	NGN	NA	NA
BE3	21.93403694	donor	10.7651715	21.93403694	CACCTGCGGCGCAGAGGCGG	2	0.5026455026455027	CAGGTG	AC	3	CA	2	1	19	ENSG00000124440	ENST00000533145.5	TGC	21	FALSE	FALSE	FALSE	FALSE	NGN	NA	NA
BE3	12.24538259	donor	10.7651715	12.24538259	TACATGCACCCCCAAGGAAG	3	0.4391534391534392	CATGTA	AC	3	TA	2	1	19	ENSG00000124440	ENST00000533145.5	TGG	21	FALSE	FALSE	FALSE	FALSE	NGN	NA	NA
BE3	17.08970976	donor	5.517150396	17.08970976	GGGGCTCACCTGCGGCGCAG	2	0.5026455026455027	CAGGTG	AC	9	CA	8	1	19	ENSG00000124440	ENST00000533145.5	AGG	15	FALSE	FALSE	FALSE	FALSE	NGN	NA	NA
BE3	51	donor	5.517150396	51	GAAACTTACATGCACCCCCA	3	0.4391534391534392	CATGTA	AC	9	TA	8	1	19	ENSG00000124440	ENST00000533145.5	AGG	15	FALSE	FALSE	FALSE	FALSE	NGN	NA	NA
BE3	5.248021108	acceptor	5.248021108	NA	GACAGGGCTGGGGAGGCCCG	6	0.03527336860670194	CAGCCC	GC	8	NA	NA	1	19	ENSG00000124440	ENST00000533145.5	GGG	18	TRUE	FALSE	FALSE	FALSE	NGN	NA	NA
BE3	7.939313984	donor	4.575197889	7.939313984	ACATGCACCCCCAAGGAAGT	3	0.4391534391534392	CATGTA	AC	2	TA	1	1	19	ENSG00000124440	ENST00000533145.5	GGG	22	FALSE	FALSE	FALSE	FALSE	NGN	NA	NA
BE3	4.575197889	donor	4.575197889	0.807387863	ACTCTGCTGGGGGGTCAGGG	5	0.03527336860670194	AGAGTG	AC	2	CA	1	1	19	ENSG00000124440	ENST00000533145.5	CGT	22	FALSE	FALSE	FALSE	FALSE	NGN	NA	NA
ABE	2.960422164	acceptor	NA	2.960422164	GGCCTCCCCAGCCCTGTCCA	6	0.03527336860670194	CAGCCC	NA	NA	CA	10	1	19	ENSG00000124440	ENST00000533145.5	GGA	13	TRUE	FALSE	FALSE	FALSE	NGN	NA	NA
BE3	8.073878628	donor	2.691292876	8.073878628	GGGAACTCACTCTGCTGGGG	5	0.03527336860670194	AGAGTG	AC	10	CA	9	1	19	ENSG00000124440	ENST00000533145.5	GGT	14	FALSE	FALSE	FALSE	FALSE	NGN	NA	NA
BE3	1.480211082	acceptor	1.480211082	NA	GGACAGGGCTGGGGAGGCCC	6	0.03527336860670194	CAGCCC	GC	9	NA	NA	1	19	ENSG00000124440	ENST00000533145.5	GGG	17	TRUE	FALSE	FALSE	FALSE	NGN	NA	NA
ABE	1.07651715	acceptor	NA	1.07651715	GGGCCTCCCCAGCCCTGTCC	6	0.03527336860670194	CAGCCC	NA	NA	CA	11	1	19	ENSG00000124440	ENST00000533145.5	AGG	12	TRUE	FALSE	FALSE	FALSE	NGN	NA	NA
ABE	0.807387863	acceptor	NA	0.807387863	AGCCCTGTCCAGGAGGAAGG	6	0.03527336860670194	CAGCCC	NA	NA	CA	1	1	19	ENSG00000124440	ENST00000533145.5	TGG	22	TRUE	FALSE	FALSE	FALSE	NGN	NA	NA
BE3	0.134564644	acceptor	0.134564644	NA	GGCTGGGGAGGCCCGGGGGC	6	0.03527336860670194	CAGCCC	GC	2	NA	NA	1	19	ENSG00000124440	ENST00000533145.5	AGC	23	TRUE	FALSE	FALSE	FALSE	NGN	NA	NA
ABE	48.98153034	acceptor	NA	48.98153034	TTTGAGATAGGTTTTCACTT	12	0.18326458456098993	TAGGTT	NA	NA	TA	9	1	19	ENSG00000124440	ENST00000472815.5	TGT	14	TRUE	FALSE	FALSE	FALSE	NGN	NA	NA
BE3	44.13720317	donor	44.13720317	18.30079156	CTCACCTGCGGCGCAGAGGC	2	0.8361814967589865	CAGGTG	AC	5	CA	4	1	19	ENSG00000124440	ENST00000472815.5	GGT	19	FALSE	FALSE	FALSE	FALSE	NGN	NA	NA
BE3	44.13720317	donor	44.13720317	18.30079156	CTCACTCTGCTGGGGGGTCA	3	0.7866823806717738	AGAGTG	AC	5	CA	4	1	19	ENSG00000124440	ENST00000472815.5	GGG	19	FALSE	FALSE	FALSE	FALSE	NGN	NA	NA
BE3	44.13720317	donor	44.13720317	43.73350923	CATACAGGTGTGGATGCTCT	6	0.5356511490866235	CCTGTA	AC	5	TA	4	1	19	ENSG00000124440	ENST00000472815.5	TGC	19	FALSE	FALSE	FALSE	FALSE	NGN	NA	NA
BE3	44.13720317	donor	44.13720317	43.73350923	CATACCAAGGCTGTCCCCAG	8	0.37949322333529756	TTGGTA	AC	5	TA	4	1	19	ENSG00000124440	ENST00000472815.5	GGT	19	FALSE	FALSE	FALSE	FALSE	NGN	NA	NA
BE3	44.13720317	donor	44.13720317	43.73350923	CTTACCGAAAGAGGACTTTG	9	0.2675309369475545	TCGGTA	AC	5	TA	4	1	19	ENSG00000124440	ENST00000472815.5	GGG	19	FALSE	FALSE	FALSE	FALSE	NGN	NA	NA
BE3	44.13720317	donor	44.13720317	18.30079156	CTCACCCAGGGGCTCATTCA	11	0.18326458456098993	TGGGTG	AC	5	CA	4	1	19	ENSG00000124440	ENST00000472815.5	GGT	19	FALSE	FALSE	FALSE	FALSE	NGN	NA	NA
BE3	43.3298153	donor	38.21635884	43.3298153	TGCCCACCTGTCGTCACAGT	5	0.5981143193871539	CAGGTG	AC	7	CA	6	1	19	ENSG00000124440	ENST00000472815.5	AGG	17	FALSE	FALSE	FALSE	FALSE	NGN	NA	NA
BE3	53.69129288	donor	38.21635884	53.69129288	TGCTTACCTGATTAAAAAAT	7	0.44902769593400116	CAGGTA	AC	7	TA	6	1	19	ENSG00000124440	ENST00000472815.5	GGA	17	FALSE	FALSE	FALSE	FALSE	NGN	NA	NA
BE3	53.69129288	donor	38.21635884	53.69129288	CCCATACCAAGGCTGTCCCC	8	0.37949322333529756	TTGGTA	AC	7	TA	6	1	19	ENSG00000124440	ENST00000472815.5	AGG	17	FALSE	FALSE	FALSE	FALSE	NGN	NA	NA
BE3	53.69129288	donor	38.21635884	53.69129288	GGCTTACCGAAAGAGGACTT	9	0.2675309369475545	TCGGTA	AC	7	TA	6	1	19	ENSG00000124440	ENST00000472815.5	TGG	17	FALSE	FALSE	FALSE	FALSE	NGN	NA	NA
BE3	41.176781	donor	26.91292876	41.176781	GCTCACCTGCGGCGCAGAGG	2	0.8361814967589865	CAGGTG	AC	6	CA	5	1	19	ENSG00000124440	ENST00000472815.5	CGG	18	FALSE	FALSE	FALSE	FALSE	NGN	NA	NA
BE3	41.176781	donor	26.91292876	41.176781	ACTCACTCTGCTGGGGGGTC	3	0.7866823806717738	AGAGTG	AC	6	CA	5	1	19	ENSG00000124440	ENST00000472815.5	AGG	18	FALSE	FALSE	FALSE	FALSE	NGN	NA	NA
BE3	41.176781	donor	26.91292876	41.176781	GCCCACCTGTCGTCACAGTA	5	0.5981143193871539	CAGGTG	AC	6	CA	5	1	19	ENSG00000124440	ENST00000472815.5	GGT	18	FALSE	FALSE	FALSE	FALSE	NGN	NA	NA
BE3	48.98153034	donor	26.91292876	48.98153034	CCATACCAAGGCTGTCCCCA	8	0.37949322333529756	TTGGTA	AC	6	TA	5	1	19	ENSG00000124440	ENST00000472815.5	GGG	18	FALSE	FALSE	FALSE	FALSE	NGN	NA	NA
BE3	48.98153034	donor	26.91292876	48.98153034	GCTTACCGAAAGAGGACTTT	9	0.2675309369475545	TCGGTA	AC	6	TA	5	1	19	ENSG00000124440	ENST00000472815.5	GGG	18	FALSE	FALSE	FALSE	FALSE	NGN	NA	NA
BE3	41.176781	donor	26.91292876	41.176781	ACTCACCCAGGGGCTCATTC	11	0.18326458456098993	TGGGTG	AC	6	CA	5	1	19	ENSG00000124440	ENST00000472815.5	AGG	18	FALSE	FALSE	FALSE	FALSE	NGN	NA	NA
BE3	23.01055409	donor	23.01055409	11.16886544	TCACTCTGCTGGGGGGTCAG	3	0.7866823806717738	AGAGTG	AC	4	CA	3	1	19	ENSG00000124440	ENST00000472815.5	GGC	20	FALSE	FALSE	FALSE	FALSE	NGN	NA	NA
BE3	23.01055409	donor	23.01055409	11.16886544	CCACCTGTCGTCACAGTAGG	5	0.5981143193871539	CAGGTG	AC	4	CA	3	1	19	ENSG00000124440	ENST00000472815.5	TGA	20	FALSE	FALSE	FALSE	FALSE	NGN	NA	NA
BE3	32.02638522	donor	23.01055409	32.02638522	TTACCGAAAGAGGACTTTGG	9	0.2675309369475545	TCGGTA	AC	4	TA	3	1	19	ENSG00000124440	ENST00000472815.5	GGG	20	FALSE	FALSE	FALSE	FALSE	NGN	NA	NA
BE3	45.21372032	donor	13.32189974	45.21372032	GGGCTCACCTGCGGCGCAGA	2	0.8361814967589865	CAGGTG	AC	8	CA	7	1	19	ENSG00000124440	ENST00000472815.5	GGC	16	FALSE	FALSE	FALSE	FALSE	NGN	NA	NA
BE3	45.21372032	donor	13.32189974	45.21372032	CCACGCACCTTCCAGGTGGC	4	0.7206835592221568	AAGGTG	AC	8	CA	7	1	19	ENSG00000124440	ENST00000472815.5	CGC	16	FALSE	FALSE	FALSE	FALSE	NGN	NA	NA
BE3	51	donor	13.32189974	51	CTGCTTACCTGATTAAAAAA	7	0.44902769593400116	CAGGTA	AC	8	TA	7	1	19	ENSG00000124440	ENST00000472815.5	TGG	16	FALSE	FALSE	FALSE	FALSE	NGN	NA	NA
BE3	21.93403694	donor	10.7651715	21.93403694	CACCTGCGGCGCAGAGGCGG	2	0.8361814967589865	CAGGTG	AC	3	CA	2	1	19	ENSG00000124440	ENST00000472815.5	TGC	21	FALSE	FALSE	FALSE	FALSE	NGN	NA	NA
BE3	21.93403694	donor	10.7651715	21.93403694	CACCTTCCAGGTGGCCGCCT	4	0.7206835592221568	AAGGTG	AC	3	CA	2	1	19	ENSG00000124440	ENST00000472815.5	TGA	21	FALSE	FALSE	FALSE	FALSE	NGN	NA	NA
BE3	12.24538259	donor	10.7651715	12.24538259	TACCGAAAGAGGACTTTGGG	9	0.2675309369475545	TCGGTA	AC	3	TA	2	1	19	ENSG00000124440	ENST00000472815.5	GGT	21	FALSE	FALSE	FALSE	FALSE	NGN	NA	NA
ABE	7.939313984	acceptor	NA	7.939313984	AGGTTTTCACTTTGTCACCC	12	0.18326458456098993	TAGGTT	NA	NA	TA	1	1	19	ENSG00000124440	ENST00000472815.5	AGT	22	TRUE	FALSE	FALSE	FALSE	NGN	NA	NA
BE3	17.08970976	donor	5.517150396	17.08970976	GGGGCTCACCTGCGGCGCAG	2	0.8361814967589865	CAGGTG	AC	9	CA	8	1	19	ENSG00000124440	ENST00000472815.5	AGG	15	FALSE	FALSE	FALSE	FALSE	NGN	NA	NA
BE3	4.575197889	donor	4.575197889	0.807387863	ACTCTGCTGGGGGGTCAGGG	3	0.7866823806717738	AGAGTG	AC	2	CA	1	1	19	ENSG00000124440	ENST00000472815.5	CGT	22	FALSE	FALSE	FALSE	FALSE	NGN	NA	NA
BE3	7.939313984	donor	4.575197889	7.939313984	ACAGGTGTGGATGCTCTTGC	6	0.5356511490866235	CCTGTA	AC	2	TA	1	1	19	ENSG00000124440	ENST00000472815.5	TGA	22	FALSE	FALSE	FALSE	FALSE	NGN	NA	NA
BE3	7.939313984	donor	4.575197889	7.939313984	ACCTGAGCTATATCTAAATC	10	0.20624631703005303	CAGGTA	AC	2	TA	1	1	19	ENSG00000124440	ENST00000472815.5	TGT	22	FALSE	FALSE	FALSE	FALSE	NGN	NA	NA
BE3	8.073878628	donor	2.691292876	8.073878628	GGGAACTCACTCTGCTGGGG	3	0.7866823806717738	AGAGTG	AC	10	CA	9	1	19	ENSG00000124440	ENST00000472815.5	GGT	14	FALSE	FALSE	FALSE	FALSE	NGN	NA	NA
BE3	8.073878628	donor	2.691292876	8.073878628	CCCTGCCCACCTGTCGTCAC	5	0.5981143193871539	CAGGTG	AC	10	CA	9	1	19	ENSG00000124440	ENST00000472815.5	AGT	14	FALSE	FALSE	FALSE	FALSE	NGN	NA	NA
BE3	45.21372032	acceptor	45.21372032	NA	TGGGACCTGGAACCAGAGAG	5	0.06367041198501877	CAGGTC	CC	7	NA	NA	1	19	ENSG00000124440	ENST00000526506.5	GGT	19	TRUE	FALSE	FALSE	FALSE	NGN	NA	NA
ABE	45.21372032	acceptor	NA	45.21372032	GGTTCCAGGTCCCAATTGTT	5	0.06367041198501877	CAGGTC	NA	NA	CA	7	1	19	ENSG00000124440	ENST00000526506.5	GGG	16	TRUE	FALSE	FALSE	FALSE	NGN	NA	NA
BE3	44.13720317	donor	44.13720317	18.30079156	CTCACCTGCGGCGCAGAGGC	2	0.49250936329588013	CAGGTG	AC	5	CA	4	1	19	ENSG00000124440	ENST00000526506.5	GGT	19	FALSE	FALSE	FALSE	FALSE	NGN	NA	NA
BE3	44.13720317	donor	44.13720317	18.30079156	CTCACTCTGCTGGGGGGTCA	4	0.06367041198501877	AGAGTG	AC	5	CA	4	1	19	ENSG00000124440	ENST00000526506.5	GGG	19	FALSE	FALSE	FALSE	FALSE	NGN	NA	NA
ABE	43.3298153	acceptor	NA	43.3298153	GTTCCAGGTCCCAATTGTTG	5	0.06367041198501877	CAGGTC	NA	NA	CA	6	1	19	ENSG00000124440	ENST00000526506.5	GGA	17	TRUE	FALSE	FALSE	FALSE	NGN	NA	NA
BE3	43.3298153	donor	38.21635884	43.3298153	CTCTCACCTGACTGAGGCCC	3	0.22097378277153557	CAGGTG	AC	7	CA	6	1	19	ENSG00000124440	ENST00000526506.5	AGG	17	FALSE	FALSE	FALSE	FALSE	NGN	NA	NA
BE3	41.176781	donor	26.91292876	41.176781	GCTCACCTGCGGCGCAGAGG	2	0.49250936329588013	CAGGTG	AC	6	CA	5	1	19	ENSG00000124440	ENST00000526506.5	CGG	18	FALSE	FALSE	FALSE	FALSE	NGN	NA	NA
BE3	41.176781	donor	26.91292876	41.176781	TCTCACCTGACTGAGGCCCA	3	0.22097378277153557	CAGGTG	AC	6	CA	5	1	19	ENSG00000124440	ENST00000526506.5	GGT	18	FALSE	FALSE	FALSE	FALSE	NGN	NA	NA
BE3	41.176781	donor	26.91292876	41.176781	ACTCACTCTGCTGGGGGGTC	4	0.06367041198501877	AGAGTG	AC	6	CA	5	1	19	ENSG00000124440	ENST00000526506.5	AGG	18	FALSE	FALSE	FALSE	FALSE	NGN	NA	NA
BE3	23.01055409	donor	23.01055409	11.16886544	TCACCTGACTGAGGCCCAGG	3	0.22097378277153557	CAGGTG	AC	4	CA	3	1	19	ENSG00000124440	ENST00000526506.5	TGT	20	FALSE	FALSE	FALSE	FALSE	NGN	NA	NA
BE3	23.01055409	donor	23.01055409	11.16886544	TCACTCTGCTGGGGGGTCAG	4	0.06367041198501877	AGAGTG	AC	4	CA	3	1	19	ENSG00000124440	ENST00000526506.5	GGC	20	FALSE	FALSE	FALSE	FALSE	NGN	NA	NA
ABE	21.93403694	acceptor	NA	21.93403694	CAGGTCCCAATTGTTGGGAT	5	0.06367041198501877	CAGGTC	NA	NA	CA	2	1	19	ENSG00000124440	ENST00000526506.5	GGA	21	TRUE	FALSE	FALSE	FALSE	NGN	NA	NA
BE3	17.08970976	acceptor	17.08970976	NA	TTGGGACCTGGAACCAGAGA	5	0.06367041198501877	CAGGTC	CC	8	NA	NA	1	19	ENSG00000124440	ENST00000526506.5	GGG	18	TRUE	FALSE	FALSE	FALSE	NGN	NA	NA
ABE	17.08970976	acceptor	NA	17.08970976	TGGTTCCAGGTCCCAATTGT	5	0.06367041198501877	CAGGTC	NA	NA	CA	8	1	19	ENSG00000124440	ENST00000526506.5	TGG	15	TRUE	FALSE	FALSE	FALSE	NGN	NA	NA
BE3	45.21372032	donor	13.32189974	45.21372032	GGGCTCACCTGCGGCGCAGA	2	0.49250936329588013	CAGGTG	AC	8	CA	7	1	19	ENSG00000124440	ENST00000526506.5	GGC	16	FALSE	FALSE	FALSE	FALSE	NGN	NA	NA
ABE	11.16886544	acceptor	NA	11.16886544	CCAGGTCCCAATTGTTGGGA	5	0.06367041198501877	CAGGTC	NA	NA	CA	3	1	19	ENSG00000124440	ENST00000526506.5	TGG	20	TRUE	FALSE	FALSE	FALSE	NGN	NA	NA
BE3	21.93403694	donor	10.7651715	21.93403694	CACCTGCGGCGCAGAGGCGG	2	0.49250936329588013	CAGGTG	AC	3	CA	2	1	19	ENSG00000124440	ENST00000526506.5	TGC	21	FALSE	FALSE	FALSE	FALSE	NGN	NA	NA
BE3	8.073878628	acceptor	8.073878628	NA	ATTGGGACCTGGAACCAGAG	5	0.06367041198501877	CAGGTC	CC	9	NA	NA	1	19	ENSG00000124440	ENST00000526506.5	AGG	17	TRUE	FALSE	FALSE	FALSE	NGN	NA	NA
BE3	17.08970976	donor	5.517150396	17.08970976	GGGGCTCACCTGCGGCGCAG	2	0.49250936329588013	CAGGTG	AC	9	CA	8	1	19	ENSG00000124440	ENST00000526506.5	AGG	15	FALSE	FALSE	FALSE	FALSE	NGN	NA	NA
BE3	4.575197889	donor	4.575197889	0.807387863	ACTCTGCTGGGGGGTCAGGG	4	0.06367041198501877	AGAGTG	AC	2	CA	1	1	19	ENSG00000124440	ENST00000526506.5	CGT	22	FALSE	FALSE	FALSE	FALSE	NGN	NA	NA
BE3	8.073878628	donor	2.691292876	8.073878628	GGGAACTCACTCTGCTGGGG	4	0.06367041198501877	AGAGTG	AC	10	CA	9	1	19	ENSG00000124440	ENST00000526506.5	GGT	14	FALSE	FALSE	FALSE	FALSE	NGN	NA	NA
BE3	1.07651715	acceptor	1.07651715	NA	CAATTGGGACCTGGAACCAG	5	0.06367041198501877	CAGGTC	CC	11	NA	NA	1	19	ENSG00000124440	ENST00000526506.5	AGA	15	TRUE	FALSE	FALSE	FALSE	NGN	NA	NA
ABE	1.07651715	acceptor	NA	1.07651715	CTCTGGTTCCAGGTCCCAAT	5	0.06367041198501877	CAGGTC	NA	NA	CA	11	1	19	ENSG00000124440	ENST00000526506.5	TGT	12	TRUE	FALSE	FALSE	FALSE	NGN	NA	NA
BE3	44.13720317	donor	44.13720317	18.30079156	CTCACCTGCGGCGCAGAGGC	2	0.8903785488958991	CAGGTG	AC	5	CA	4	1	19	ENSG00000124440	ENST00000300862.7	GGT	19	FALSE	FALSE	FALSE	FALSE	NGN	NA	NA
BE3	44.13720317	donor	44.13720317	18.30079156	CTCACTCTGCTGGGGGGTCA	4	0.8000788643533123	AGAGTG	AC	5	CA	4	1	19	ENSG00000124440	ENST00000300862.7	GGG	19	FALSE	FALSE	FALSE	FALSE	NGN	NA	NA
BE3	44.13720317	donor	44.13720317	43.73350923	CATACAGGTGTGGATGCTCT	7	0.6320977917981072	CCTGTA	AC	5	TA	4	1	19	ENSG00000124440	ENST00000300862.7	TGC	19	FALSE	FALSE	FALSE	FALSE	NGN	NA	NA
BE3	44.13720317	donor	44.13720317	43.73350923	CATACCAAGGCTGTCCCCAG	9	0.527602523659306	TTGGTA	AC	5	TA	4	1	19	ENSG00000124440	ENST00000300862.7	GGT	19	FALSE	FALSE	FALSE	FALSE	NGN	NA	NA
BE3	44.13720317	donor	44.13720317	43.73350923	CTTACCGAAAGAGGACTTTG	10	0.45268138801261826	TCGGTA	AC	5	TA	4	1	19	ENSG00000124440	ENST00000300862.7	GGG	19	FALSE	FALSE	FALSE	FALSE	NGN	NA	NA
BE3	44.13720317	donor	44.13720317	18.30079156	CTCACCCAGGGGCTCATTCA	14	0.2267350157728707	TGGGTG	AC	5	CA	4	1	19	ENSG00000124440	ENST00000300862.7	GGT	19	FALSE	FALSE	FALSE	FALSE	NGN	NA	NA
BE3	43.3298153	donor	38.21635884	43.3298153	CTCTCACCTGACTGAGGCCC	3	0.8332018927444795	CAGGTG	AC	7	CA	6	1	19	ENSG00000124440	ENST00000300862.7	AGG	17	FALSE	FALSE	FALSE	FALSE	NGN	NA	NA
BE3	43.3298153	donor	38.21635884	43.3298153	TGCCCACCTGTCGTCACAGT	6	0.6738958990536277	CAGGTG	AC	7	CA	6	1	19	ENSG00000124440	ENST00000300862.7	AGG	17	FALSE	FALSE	FALSE	FALSE	NGN	NA	NA
BE3	53.69129288	donor	38.21635884	53.69129288	TGCTTACCTGATTAAAAAAT	8	0.5741324921135647	CAGGTA	AC	7	TA	6	1	19	ENSG00000124440	ENST00000300862.7	GGA	17	FALSE	FALSE	FALSE	FALSE	NGN	NA	NA
BE3	53.69129288	donor	38.21635884	53.69129288	CCCATACCAAGGCTGTCCCC	9	0.527602523659306	TTGGTA	AC	7	TA	6	1	19	ENSG00000124440	ENST00000300862.7	AGG	17	FALSE	FALSE	FALSE	FALSE	NGN	NA	NA
BE3	53.69129288	donor	38.21635884	53.69129288	GGCTTACCGAAAGAGGACTT	10	0.45268138801261826	TCGGTA	AC	7	TA	6	1	19	ENSG00000124440	ENST00000300862.7	TGG	17	FALSE	FALSE	FALSE	FALSE	NGN	NA	NA
BE3	41.176781	donor	26.91292876	41.176781	GCTCACCTGCGGCGCAGAGG	2	0.8903785488958991	CAGGTG	AC	6	CA	5	1	19	ENSG00000124440	ENST00000300862.7	CGG	18	FALSE	FALSE	FALSE	FALSE	NGN	NA	NA
BE3	41.176781	donor	26.91292876	41.176781	TCTCACCTGACTGAGGCCCA	3	0.8332018927444795	CAGGTG	AC	6	CA	5	1	19	ENSG00000124440	ENST00000300862.7	GGT	18	FALSE	FALSE	FALSE	FALSE	NGN	NA	NA
BE3	41.176781	donor	26.91292876	41.176781	ACTCACTCTGCTGGGGGGTC	4	0.8000788643533123	AGAGTG	AC	6	CA	5	1	19	ENSG00000124440	ENST00000300862.7	AGG	18	FALSE	FALSE	FALSE	FALSE	NGN	NA	NA
BE3	41.176781	donor	26.91292876	41.176781	GCCCACCTGTCGTCACAGTA	6	0.6738958990536277	CAGGTG	AC	6	CA	5	1	19	ENSG00000124440	ENST00000300862.7	GGT	18	FALSE	FALSE	FALSE	FALSE	NGN	NA	NA
BE3	48.98153034	donor	26.91292876	48.98153034	CCATACCAAGGCTGTCCCCA	9	0.527602523659306	TTGGTA	AC	6	TA	5	1	19	ENSG00000124440	ENST00000300862.7	GGG	18	FALSE	FALSE	FALSE	FALSE	NGN	NA	NA
BE3	48.98153034	donor	26.91292876	48.98153034	GCTTACCGAAAGAGGACTTT	10	0.45268138801261826	TCGGTA	AC	6	TA	5	1	19	ENSG00000124440	ENST00000300862.7	GGG	18	FALSE	FALSE	FALSE	FALSE	NGN	NA	NA
BE3	41.176781	donor	26.91292876	41.176781	GCTCACCTCTTCCGAGCCCC	12	0.30481072555205047	GAGGTG	AC	6	CA	5	1	19	ENSG00000124440	ENST00000300862.7	AGC	18	FALSE	FALSE	FALSE	FALSE	NGN	NA	NA
BE3	41.176781	donor	26.91292876	41.176781	ACACACCAGGCTGAGAGGAA	13	0.25867507886435326	CTGGTG	AC	6	CA	5	1	19	ENSG00000124440	ENST00000300862.7	AGA	18	FALSE	FALSE	FALSE	FALSE	NGN	NA	NA
BE3	41.176781	donor	26.91292876	41.176781	ACTCACCCAGGGGCTCATTC	14	0.2267350157728707	TGGGTG	AC	6	CA	5	1	19	ENSG00000124440	ENST00000300862.7	AGG	18	FALSE	FALSE	FALSE	FALSE	NGN	NA	NA
BE3	23.01055409	donor	23.01055409	11.16886544	TCACCTGACTGAGGCCCAGG	3	0.8332018927444795	CAGGTG	AC	4	CA	3	1	19	ENSG00000124440	ENST00000300862.7	TGT	20	FALSE	FALSE	FALSE	FALSE	NGN	NA	NA
BE3	23.01055409	donor	23.01055409	11.16886544	TCACTCTGCTGGGGGGTCAG	4	0.8000788643533123	AGAGTG	AC	4	CA	3	1	19	ENSG00000124440	ENST00000300862.7	GGC	20	FALSE	FALSE	FALSE	FALSE	NGN	NA	NA
BE3	23.01055409	donor	23.01055409	11.16886544	CCACCTGTCGTCACAGTAGG	6	0.6738958990536277	CAGGTG	AC	4	CA	3	1	19	ENSG00000124440	ENST00000300862.7	TGA	20	FALSE	FALSE	FALSE	FALSE	NGN	NA	NA
BE3	32.02638522	donor	23.01055409	32.02638522	TTACCGAAAGAGGACTTTGG	10	0.45268138801261826	TCGGTA	AC	4	TA	3	1	19	ENSG00000124440	ENST00000300862.7	GGG	20	FALSE	FALSE	FALSE	FALSE	NGN	NA	NA
BE3	23.01055409	donor	23.01055409	11.16886544	ACACCAGGCTGAGAGGAAAG	13	0.25867507886435326	CTGGTG	AC	4	CA	3	1	19	ENSG00000124440	ENST00000300862.7	AGC	20	FALSE	FALSE	FALSE	FALSE	NGN	NA	NA
ABE	18.30079156	acceptor	NA	18.30079156	TGCAGGCCTGGGCCCCTCAC	15	0.2267350157728707	CAGGCC	NA	NA	CA	4	1	19	ENSG00000124440	ENST00000300862.7	TGC	19	TRUE	FALSE	FALSE	FALSE	NGN	NA	NA
BE3	17.08970976	acceptor	17.08970976	NA	CCCAGGCCTGCAAAGATGAA	15	0.2267350157728707	CAGGCC	CC	8	NA	NA	1	19	ENSG00000124440	ENST00000300862.7	AGA	18	TRUE	FALSE	FALSE	FALSE	NGN	NA	NA
BE3	45.21372032	donor	13.32189974	45.21372032	GGGCTCACCTGCGGCGCAGA	2	0.8903785488958991	CAGGTG	AC	8	CA	7	1	19	ENSG00000124440	ENST00000300862.7	GGC	16	FALSE	FALSE	FALSE	FALSE	NGN	NA	NA
BE3	45.21372032	donor	13.32189974	45.21372032	CCACGCACCTTCCAGGTGGC	5	0.7559148264984227	AAGGTG	AC	8	CA	7	1	19	ENSG00000124440	ENST00000300862.7	CGC	16	FALSE	FALSE	FALSE	FALSE	NGN	NA	NA
BE3	51	donor	13.32189974	51	CTGCTTACCTGATTAAAAAA	8	0.5741324921135647	CAGGTA	AC	8	TA	7	1	19	ENSG00000124440	ENST00000300862.7	TGG	16	FALSE	FALSE	FALSE	FALSE	NGN	NA	NA
BE3	21.93403694	donor	10.7651715	21.93403694	CACCTGCGGCGCAGAGGCGG	2	0.8903785488958991	CAGGTG	AC	3	CA	2	1	19	ENSG00000124440	ENST00000300862.7	TGC	21	FALSE	FALSE	FALSE	FALSE	NGN	NA	NA
BE3	21.93403694	donor	10.7651715	21.93403694	CACCTTCCAGGTGGCCGCCT	5	0.7559148264984227	AAGGTG	AC	3	CA	2	1	19	ENSG00000124440	ENST00000300862.7	TGA	21	FALSE	FALSE	FALSE	FALSE	NGN	NA	NA
BE3	12.24538259	donor	10.7651715	12.24538259	TACCGAAAGAGGACTTTGGG	10	0.45268138801261826	TCGGTA	AC	3	TA	2	1	19	ENSG00000124440	ENST00000300862.7	GGT	21	FALSE	FALSE	FALSE	FALSE	NGN	NA	NA
BE3	17.08970976	donor	5.517150396	17.08970976	GGGGCTCACCTGCGGCGCAG	2	0.8903785488958991	CAGGTG	AC	9	CA	8	1	19	ENSG00000124440	ENST00000300862.7	AGG	15	FALSE	FALSE	FALSE	FALSE	NGN	NA	NA
BE3	4.575197889	donor	4.575197889	0.807387863	ACTCTGCTGGGGGGTCAGGG	4	0.8000788643533123	AGAGTG	AC	2	CA	1	1	19	ENSG00000124440	ENST00000300862.7	CGT	22	FALSE	FALSE	FALSE	FALSE	NGN	NA	NA
BE3	7.939313984	donor	4.575197889	7.939313984	ACAGGTGTGGATGCTCTTGC	7	0.6320977917981072	CCTGTA	AC	2	TA	1	1	19	ENSG00000124440	ENST00000300862.7	TGA	22	FALSE	FALSE	FALSE	FALSE	NGN	NA	NA
BE3	7.939313984	donor	4.575197889	7.939313984	ACCTGAGCTATATCTAAATC	11	0.4116719242902208	CAGGTA	AC	2	TA	1	1	19	ENSG00000124440	ENST00000300862.7	TGT	22	FALSE	FALSE	FALSE	FALSE	NGN	NA	NA
BE3	8.073878628	donor	2.691292876	8.073878628	GGGAACTCACTCTGCTGGGG	4	0.8000788643533123	AGAGTG	AC	10	CA	9	1	19	ENSG00000124440	ENST00000300862.7	GGT	14	FALSE	FALSE	FALSE	FALSE	NGN	NA	NA
BE3	8.073878628	donor	2.691292876	8.073878628	CCCTGCCCACCTGTCGTCAC	6	0.6738958990536277	CAGGTG	AC	10	CA	9	1	19	ENSG00000124440	ENST00000300862.7	AGT	14	FALSE	FALSE	FALSE	FALSE	NGN	NA	NA
BE3	8.073878628	donor	2.691292876	8.073878628	CCCAACACACCAGGCTGAGA	13	0.25867507886435326	CTGGTG	AC	10	CA	9	1	19	ENSG00000124440	ENST00000300862.7	GGA	14	FALSE	FALSE	FALSE	FALSE	NGN	NA	NA
ABE	45.21372032	acceptor	NA	45.21372032	CTCCCCAGCCCTGTCCAGGA	4	0.18181818181818177	CAGCCC	NA	NA	CA	7	1	19	ENSG00000124440	ENST00000600879.5	GGA	16	TRUE	FALSE	FALSE	FALSE	NGN	NA	NA
BE3	44.13720317	donor	44.13720317	18.30079156	CTCACTCTGCTGGGGGGTCA	3	0.18181818181818177	AGAGTG	AC	5	CA	4	1	19	ENSG00000124440	ENST00000600879.5	GGG	19	FALSE	FALSE	FALSE	FALSE	NGN	NA	NA
BE3	43.3298153	donor	38.21635884	43.3298153	CTCTCACCTGACTGAGGCCC	2	0.32867132867132864	CAGGTG	AC	7	CA	6	1	19	ENSG00000124440	ENST00000600879.5	AGG	17	FALSE	FALSE	FALSE	FALSE	NGN	NA	NA
BE3	34.17941953	acceptor	34.17941953	NA	ACAGGGCTGGGGAGGCCCGG	4	0.18181818181818177	CAGCCC	GC	7	NA	NA	1	19	ENSG00000124440	ENST00000600879.5	GGG	19	TRUE	FALSE	FALSE	FALSE	NGN	NA	NA
BE3	26.91292876	acceptor	26.91292876	NA	CAGGGCTGGGGAGGCCCGGG	4	0.18181818181818177	CAGCCC	GC	6	NA	NA	1	19	ENSG00000124440	ENST00000600879.5	GGC	20	TRUE	FALSE	FALSE	FALSE	NGN	NA	NA
BE3	41.176781	donor	26.91292876	41.176781	TCTCACCTGACTGAGGCCCA	2	0.32867132867132864	CAGGTG	AC	6	CA	5	1	19	ENSG00000124440	ENST00000600879.5	GGT	18	FALSE	FALSE	FALSE	FALSE	NGN	NA	NA
BE3	41.176781	donor	26.91292876	41.176781	ACTCACTCTGCTGGGGGGTC	3	0.18181818181818177	AGAGTG	AC	6	CA	5	1	19	ENSG00000124440	ENST00000600879.5	AGG	18	FALSE	FALSE	FALSE	FALSE	NGN	NA	NA
BE3	23.01055409	donor	23.01055409	11.16886544	TCACCTGACTGAGGCCCAGG	2	0.32867132867132864	CAGGTG	AC	4	CA	3	1	19	ENSG00000124440	ENST00000600879.5	TGT	20	FALSE	FALSE	FALSE	FALSE	NGN	NA	NA
BE3	23.01055409	donor	23.01055409	11.16886544	TCACTCTGCTGGGGGGTCAG	3	0.18181818181818177	AGAGTG	AC	4	CA	3	1	19	ENSG00000124440	ENST00000600879.5	GGC	20	FALSE	FALSE	FALSE	FALSE	NGN	NA	NA
ABE	18.30079156	acceptor	NA	18.30079156	CCCAGCCCTGTCCAGGAGGA	4	0.18181818181818177	CAGCCC	NA	NA	CA	4	1	19	ENSG00000124440	ENST00000600879.5	AGG	19	TRUE	FALSE	FALSE	FALSE	NGN	NA	NA
ABE	17.08970976	acceptor	NA	17.08970976	CCTCCCCAGCCCTGTCCAGG	4	0.18181818181818177	CAGCCC	NA	NA	CA	8	1	19	ENSG00000124440	ENST00000600879.5	AGG	15	TRUE	FALSE	FALSE	FALSE	NGN	NA	NA
ABE	11.16886544	acceptor	NA	11.16886544	CCAGCCCTGTCCAGGAGGAA	4	0.18181818181818177	CAGCCC	NA	NA	CA	3	1	19	ENSG00000124440	ENST00000600879.5	GGT	20	TRUE	FALSE	FALSE	FALSE	NGN	NA	NA
BE3	5.248021108	acceptor	5.248021108	NA	GACAGGGCTGGGGAGGCCCG	4	0.18181818181818177	CAGCCC	GC	8	NA	NA	1	19	ENSG00000124440	ENST00000600879.5	GGG	18	TRUE	FALSE	FALSE	FALSE	NGN	NA	NA
BE3	4.575197889	donor	4.575197889	0.807387863	ACTCTGCTGGGGGGTCAGGG	3	0.18181818181818177	AGAGTG	AC	2	CA	1	1	19	ENSG00000124440	ENST00000600879.5	CGT	22	FALSE	FALSE	FALSE	FALSE	NGN	NA	NA
ABE	2.960422164	acceptor	NA	2.960422164	GGCCTCCCCAGCCCTGTCCA	4	0.18181818181818177	CAGCCC	NA	NA	CA	10	1	19	ENSG00000124440	ENST00000600879.5	GGA	13	TRUE	FALSE	FALSE	FALSE	NGN	NA	NA
BE3	8.073878628	donor	2.691292876	8.073878628	GGGAACTCACTCTGCTGGGG	3	0.18181818181818177	AGAGTG	AC	10	CA	9	1	19	ENSG00000124440	ENST00000600879.5	GGT	14	FALSE	FALSE	FALSE	FALSE	NGN	NA	NA
BE3	1.480211082	acceptor	1.480211082	NA	GGACAGGGCTGGGGAGGCCC	4	0.18181818181818177	CAGCCC	GC	9	NA	NA	1	19	ENSG00000124440	ENST00000600879.5	GGG	17	TRUE	FALSE	FALSE	FALSE	NGN	NA	NA
ABE	1.07651715	acceptor	NA	1.07651715	GGGCCTCCCCAGCCCTGTCC	4	0.18181818181818177	CAGCCC	NA	NA	CA	11	1	19	ENSG00000124440	ENST00000600879.5	AGG	12	TRUE	FALSE	FALSE	FALSE	NGN	NA	NA
ABE	0.807387863	acceptor	NA	0.807387863	AGCCCTGTCCAGGAGGAAGG	4	0.18181818181818177	CAGCCC	NA	NA	CA	1	1	19	ENSG00000124440	ENST00000600879.5	TGG	22	TRUE	FALSE	FALSE	FALSE	NGN	NA	NA
BE3	0.134564644	acceptor	0.134564644	NA	GGCTGGGGAGGCCCGGGGGC	4	0.18181818181818177	CAGCCC	GC	2	NA	NA	1	19	ENSG00000124440	ENST00000600879.5	AGC	23	TRUE	FALSE	FALSE	FALSE	NGN	NA	NA
ABE	48.98153034	acceptor	NA	48.98153034	TTTGAGATAGGTTTTCACTT	13	0.14894636015325668	TAGGTT	NA	NA	TA	9	1	19	ENSG00000124440	ENST00000600383.1	TGT	14	TRUE	FALSE	FALSE	FALSE	NGN	NA	NA
BE3	44.13720317	donor	44.13720317	18.30079156	CTCACTCTGCTGGGGGGTCA	2	0.8453065134099617	AGAGTG	AC	5	CA	4	1	19	ENSG00000124440	ENST00000600383.1	GGG	19	FALSE	FALSE	FALSE	FALSE	NGN	NA	NA
BE3	44.13720317	donor	44.13720317	43.73350923	CATACAGGTGTGGATGCTCT	5	0.6412835249042146	CCTGTA	AC	5	TA	4	1	19	ENSG00000124440	ENST00000600383.1	TGC	19	FALSE	FALSE	FALSE	FALSE	NGN	NA	NA
BE3	44.13720317	donor	44.13720317	43.73350923	CATACCAAGGCTGTCCCCAG	7	0.514367816091954	TTGGTA	AC	5	TA	4	1	19	ENSG00000124440	ENST00000600383.1	GGT	19	FALSE	FALSE	FALSE	FALSE	NGN	NA	NA
BE3	44.13720317	donor	44.13720317	43.73350923	CTTACCGAAAGAGGACTTTG	8	0.42337164750957856	TCGGTA	AC	5	TA	4	1	19	ENSG00000124440	ENST00000600383.1	GGG	19	FALSE	FALSE	FALSE	FALSE	NGN	NA	NA
BE3	44.13720317	donor	44.13720317	18.30079156	CTCACCCAGGGGCTCATTCA	12	0.14894636015325668	TGGGTG	AC	5	CA	4	1	19	ENSG00000124440	ENST00000600383.1	GGT	19	FALSE	FALSE	FALSE	FALSE	NGN	NA	NA
BE3	43.3298153	donor	38.21635884	43.3298153	TGCCCACCTGTCGTCACAGT	4	0.6920498084291188	CAGGTG	AC	7	CA	6	1	19	ENSG00000124440	ENST00000600383.1	AGG	17	FALSE	FALSE	FALSE	FALSE	NGN	NA	NA
BE3	53.69129288	donor	38.21635884	53.69129288	TGCTTACCTGATTAAAAAAT	6	0.5708812260536398	CAGGTA	AC	7	TA	6	1	19	ENSG00000124440	ENST00000600383.1	GGA	17	FALSE	FALSE	FALSE	FALSE	NGN	NA	NA
BE3	53.69129288	donor	38.21635884	53.69129288	CCCATACCAAGGCTGTCCCC	7	0.514367816091954	TTGGTA	AC	7	TA	6	1	19	ENSG00000124440	ENST00000600383.1	AGG	17	FALSE	FALSE	FALSE	FALSE	NGN	NA	NA
BE3	53.69129288	donor	38.21635884	53.69129288	GGCTTACCGAAAGAGGACTT	8	0.42337164750957856	TCGGTA	AC	7	TA	6	1	19	ENSG00000124440	ENST00000600383.1	TGG	17	FALSE	FALSE	FALSE	FALSE	NGN	NA	NA
BE3	41.176781	donor	26.91292876	41.176781	ACTCACTCTGCTGGGGGGTC	2	0.8453065134099617	AGAGTG	AC	6	CA	5	1	19	ENSG00000124440	ENST00000600383.1	AGG	18	FALSE	FALSE	FALSE	FALSE	NGN	NA	NA
BE3	41.176781	donor	26.91292876	41.176781	GCCCACCTGTCGTCACAGTA	4	0.6920498084291188	CAGGTG	AC	6	CA	5	1	19	ENSG00000124440	ENST00000600383.1	GGT	18	FALSE	FALSE	FALSE	FALSE	NGN	NA	NA
BE3	48.98153034	donor	26.91292876	48.98153034	CCATACCAAGGCTGTCCCCA	7	0.514367816091954	TTGGTA	AC	6	TA	5	1	19	ENSG00000124440	ENST00000600383.1	GGG	18	FALSE	FALSE	FALSE	FALSE	NGN	NA	NA
BE3	48.98153034	donor	26.91292876	48.98153034	GCTTACCGAAAGAGGACTTT	8	0.42337164750957856	TCGGTA	AC	6	TA	5	1	19	ENSG00000124440	ENST00000600383.1	GGG	18	FALSE	FALSE	FALSE	FALSE	NGN	NA	NA
BE3	41.176781	donor	26.91292876	41.176781	GCTCACCTCTTCCGAGCCCC	10	0.24377394636015326	GAGGTG	AC	6	CA	5	1	19	ENSG00000124440	ENST00000600383.1	AGC	18	FALSE	FALSE	FALSE	FALSE	NGN	NA	NA
BE3	41.176781	donor	26.91292876	41.176781	ACACACCAGGCTGAGAGGAA	11	0.1877394636015326	CTGGTG	AC	6	CA	5	1	19	ENSG00000124440	ENST00000600383.1	AGA	18	FALSE	FALSE	FALSE	FALSE	NGN	NA	NA
BE3	41.176781	donor	26.91292876	41.176781	ACTCACCCAGGGGCTCATTC	12	0.14894636015325668	TGGGTG	AC	6	CA	5	1	19	ENSG00000124440	ENST00000600383.1	AGG	18	FALSE	FALSE	FALSE	FALSE	NGN	NA	NA
BE3	23.01055409	donor	23.01055409	11.16886544	TCACTCTGCTGGGGGGTCAG	2	0.8453065134099617	AGAGTG	AC	4	CA	3	1	19	ENSG00000124440	ENST00000600383.1	GGC	20	FALSE	FALSE	FALSE	FALSE	NGN	NA	NA
BE3	23.01055409	donor	23.01055409	11.16886544	CCACCTGTCGTCACAGTAGG	4	0.6920498084291188	CAGGTG	AC	4	CA	3	1	19	ENSG00000124440	ENST00000600383.1	TGA	20	FALSE	FALSE	FALSE	FALSE	NGN	NA	NA
BE3	32.02638522	donor	23.01055409	32.02638522	TTACCGAAAGAGGACTTTGG	8	0.42337164750957856	TCGGTA	AC	4	TA	3	1	19	ENSG00000124440	ENST00000600383.1	GGG	20	FALSE	FALSE	FALSE	FALSE	NGN	NA	NA
BE3	23.01055409	donor	23.01055409	11.16886544	ACACCAGGCTGAGAGGAAAG	11	0.1877394636015326	CTGGTG	AC	4	CA	3	1	19	ENSG00000124440	ENST00000600383.1	AGC	20	FALSE	FALSE	FALSE	FALSE	NGN	NA	NA
BE3	45.21372032	donor	13.32189974	45.21372032	CCACGCACCTTCCAGGTGGC	3	0.7916666666666666	AAGGTG	AC	8	CA	7	1	19	ENSG00000124440	ENST00000600383.1	CGC	16	FALSE	FALSE	FALSE	FALSE	NGN	NA	NA
BE3	51	donor	13.32189974	51	CTGCTTACCTGATTAAAAAA	6	0.5708812260536398	CAGGTA	AC	8	TA	7	1	19	ENSG00000124440	ENST00000600383.1	TGG	16	FALSE	FALSE	FALSE	FALSE	NGN	NA	NA
BE3	21.93403694	donor	10.7651715	21.93403694	CACCTTCCAGGTGGCCGCCT	3	0.7916666666666666	AAGGTG	AC	3	CA	2	1	19	ENSG00000124440	ENST00000600383.1	TGA	21	FALSE	FALSE	FALSE	FALSE	NGN	NA	NA
BE3	12.24538259	donor	10.7651715	12.24538259	TACCGAAAGAGGACTTTGGG	8	0.42337164750957856	TCGGTA	AC	3	TA	2	1	19	ENSG00000124440	ENST00000600383.1	GGT	21	FALSE	FALSE	FALSE	FALSE	NGN	NA	NA
ABE	7.939313984	acceptor	NA	7.939313984	AGGTTTTCACTTTGTCACCC	13	0.14894636015325668	TAGGTT	NA	NA	TA	1	1	19	ENSG00000124440	ENST00000600383.1	AGT	22	TRUE	FALSE	FALSE	FALSE	NGN	NA	NA
BE3	4.575197889	donor	4.575197889	0.807387863	ACTCTGCTGGGGGGTCAGGG	2	0.8453065134099617	AGAGTG	AC	2	CA	1	1	19	ENSG00000124440	ENST00000600383.1	CGT	22	FALSE	FALSE	FALSE	FALSE	NGN	NA	NA
BE3	7.939313984	donor	4.575197889	7.939313984	ACAGGTGTGGATGCTCTTGC	5	0.6412835249042146	CCTGTA	AC	2	TA	1	1	19	ENSG00000124440	ENST00000600383.1	TGA	22	FALSE	FALSE	FALSE	FALSE	NGN	NA	NA
BE3	7.939313984	donor	4.575197889	7.939313984	ACCTGAGCTATATCTAAATC	9	0.37356321839080464	CAGGTA	AC	2	TA	1	1	19	ENSG00000124440	ENST00000600383.1	TGT	22	FALSE	FALSE	FALSE	FALSE	NGN	NA	NA
BE3	8.073878628	donor	2.691292876	8.073878628	GGGAACTCACTCTGCTGGGG	2	0.8453065134099617	AGAGTG	AC	10	CA	9	1	19	ENSG00000124440	ENST00000600383.1	GGT	14	FALSE	FALSE	FALSE	FALSE	NGN	NA	NA
BE3	8.073878628	donor	2.691292876	8.073878628	CCCTGCCCACCTGTCGTCAC	4	0.6920498084291188	CAGGTG	AC	10	CA	9	1	19	ENSG00000124440	ENST00000600383.1	AGT	14	FALSE	FALSE	FALSE	FALSE	NGN	NA	NA
BE3	8.073878628	donor	2.691292876	8.073878628	CCCAACACACCAGGCTGAGA	11	0.1877394636015326	CTGGTG	AC	10	CA	9	1	19	ENSG00000124440	ENST00000600383.1	GGA	14	FALSE	FALSE	FALSE	FALSE	NGN	NA	NA
BE3	44.13720317	acceptor	44.13720317	NA	AGCACTGAGGAGGGGGATCG	4	0.27222222222222225	CAGTGC	AC	5	NA	NA	1	19	ENSG00000124440	ENST00000531043.1	GGA	21	TRUE	FALSE	FALSE	FALSE	NGN	NA	NA
BE3	44.13720317	donor	44.13720317	43.73350923	CATACAGGTGTGGATGCTCT	3	0.27222222222222225	CCTGTA	AC	5	TA	4	1	19	ENSG00000124440	ENST00000531043.1	TGC	19	FALSE	FALSE	FALSE	FALSE	NGN	NA	NA
BE3	38.21635884	acceptor	38.21635884	NA	TCAGCACTGAGGAGGGGGAT	4	0.27222222222222225	CAGTGC	AC	7	NA	NA	1	19	ENSG00000124440	ENST00000531043.1	CGG	19	TRUE	FALSE	FALSE	FALSE	NGN	NA	NA
BE3	53.69129288	donor	38.21635884	53.69129288	TGCTTACCTGATTAAAAAAT	4	0	CAGGTA	AC	7	TA	6	1	19	ENSG00000124440	ENST00000531043.1	GGA	17	TRUE	FALSE	FALSE	TRUE	NGN	NA	NA
BE3	26.91292876	acceptor	26.91292876	NA	CAGCACTGAGGAGGGGGATC	4	0.27222222222222225	CAGTGC	AC	6	NA	NA	1	19	ENSG00000124440	ENST00000531043.1	GGG	20	TRUE	FALSE	FALSE	FALSE	NGN	NA	NA
BE3	41.176781	donor	26.91292876	41.176781	ACTCACTGAGCTGCTCAGAA	2	0.46851851851851856	TCAGTG	AC	6	CA	5	1	19	ENSG00000124440	ENST00000531043.1	CGA	18	FALSE	FALSE	FALSE	FALSE	NGN	NA	NA
ABE	18.30079156	acceptor	NA	18.30079156	CTCAGTGCTGAGCAAGGGCC	4	0.27222222222222225	CAGTGC	NA	NA	CA	4	1	19	ENSG00000124440	ENST00000531043.1	AGG	19	TRUE	FALSE	FALSE	FALSE	NGN	NA	NA
ABE	17.08970976	acceptor	NA	17.08970976	CCTCCTCAGTGCTGAGCAAG	4	0.27222222222222225	CAGTGC	NA	NA	CA	8	1	19	ENSG00000124440	ENST00000531043.1	GGC	15	TRUE	FALSE	FALSE	FALSE	NGN	NA	NA
BE3	51	donor	13.32189974	51	CTGCTTACCTGATTAAAAAA	4	0	CAGGTA	AC	8	TA	7	1	19	ENSG00000124440	ENST00000531043.1	TGG	16	TRUE	FALSE	FALSE	TRUE	NGN	NA	NA
ABE	11.16886544	acceptor	NA	11.16886544	TCAGTGCTGAGCAAGGGCCA	4	0.27222222222222225	CAGTGC	NA	NA	CA	3	1	19	ENSG00000124440	ENST00000531043.1	GGC	20	TRUE	FALSE	FALSE	FALSE	NGN	NA	NA
ABE	8.073878628	acceptor	NA	8.073878628	CCCTCCTCAGTGCTGAGCAA	4	0.27222222222222225	CAGTGC	NA	NA	CA	9	1	19	ENSG00000124440	ENST00000531043.1	GGG	14	TRUE	FALSE	FALSE	FALSE	NGN	NA	NA
BE3	4.575197889	acceptor	4.575197889	NA	CACTGAGGAGGGGGATCGGG	4	0.27222222222222225	CAGTGC	AC	2	NA	NA	1	19	ENSG00000124440	ENST00000531043.1	AGG	23	TRUE	FALSE	FALSE	FALSE	NGN	NA	NA
BE3	4.575197889	donor	4.575197889	0.807387863	ACTGAGCTGCTCAGAACGAC	2	0.46851851851851856	TCAGTG	AC	2	CA	1	1	19	ENSG00000124440	ENST00000531043.1	TGT	22	FALSE	FALSE	FALSE	FALSE	NGN	NA	NA
BE3	7.939313984	donor	4.575197889	7.939313984	ACAGGTGTGGATGCTCTTGC	3	0.27222222222222225	CCTGTA	AC	2	TA	1	1	19	ENSG00000124440	ENST00000531043.1	TGA	22	FALSE	FALSE	FALSE	FALSE	NGN	NA	NA
ABE	2.960422164	acceptor	NA	2.960422164	CCCCTCCTCAGTGCTGAGCA	4	0.27222222222222225	CAGTGC	NA	NA	CA	10	1	19	ENSG00000124440	ENST00000531043.1	AGG	13	TRUE	FALSE	FALSE	FALSE	NGN	NA	NA
BE3	8.073878628	donor	2.691292876	8.073878628	GGAAACTCACTGAGCTGCTC	2	0.46851851851851856	TCAGTG	AC	10	CA	9	1	19	ENSG00000124440	ENST00000531043.1	AGA	14	FALSE	FALSE	FALSE	FALSE	NGN	NA	NA
BE3	1.07651715	acceptor	1.07651715	NA	ACTGAGGAGGGGGATCGGGA	4	0.27222222222222225	CAGTGC	AC	1	NA	NA	1	19	ENSG00000124440	ENST00000531043.1	GGG	24	TRUE	FALSE	FALSE	FALSE	NGN	NA	NA
BE3	44.13720317	donor	44.13720317	43.73350923	GATACATAGGGGTTGGTCTC	6	0.5729961832061068	TATGTA	AC	5	TA	4	1	19	ENSG00000011485	ENST00000012443.8	CGA	19	FALSE	FALSE	FALSE	FALSE	NGN	NA	NA
BE3	44.13720317	donor	44.13720317	18.30079156	CTCACCTCGAAGGAGGTGAA	7	0.5229007633587786	GAGGTG	AC	5	CA	4	1	19	ENSG00000011485	ENST00000012443.8	AGT	19	FALSE	FALSE	FALSE	FALSE	NGN	NA	NA
BE3	44.13720317	donor	44.13720317	18.30079156	CTCACCTGTGGCTGTGGATC	10	0.39456106870229013	CAGGTG	AC	5	CA	4	1	19	ENSG00000011485	ENST00000012443.8	TGA	19	FALSE	FALSE	FALSE	FALSE	NGN	NA	NA
BE3	43.3298153	donor	38.21635884	43.3298153	AGCTCACCGTCTCGTAGTCT	2	0.7786259541984732	ACGGTG	AC	7	CA	6	1	19	ENSG00000011485	ENST00000012443.8	CGC	17	FALSE	FALSE	FALSE	FALSE	NGN	NA	NA
BE3	43.3298153	donor	38.21635884	43.3298153	GACTCACCACTGCTGTGAAC	12	0.2709923664122137	GTGGTG	AC	7	CA	6	1	19	ENSG00000011485	ENST00000012443.8	TGG	17	FALSE	FALSE	FALSE	FALSE	NGN	NA	NA
BE3	26.91292876	acceptor	26.91292876	NA	TGAGGCTGTGGGACCAGGGC	13	0.2709923664122137	CAGCCT	GC	6	NA	NA	1	19	ENSG00000011485	ENST00000012443.8	AGG	20	TRUE	FALSE	FALSE	FALSE	NGN	NA	NA
BE3	41.176781	donor	26.91292876	41.176781	CCTCACCAGCACTTTGCCGT	8	0.45515267175572516	CTGGTG	AC	6	CA	5	1	19	ENSG00000011485	ENST00000012443.8	TGA	18	FALSE	FALSE	FALSE	FALSE	NGN	NA	NA
BE3	41.176781	donor	26.91292876	41.176781	GCTCACCTGAATCTGGGGGT	9	0.41364503816793896	CAGGTG	AC	6	CA	5	1	19	ENSG00000011485	ENST00000012443.8	TGT	18	FALSE	FALSE	FALSE	FALSE	NGN	NA	NA
BE3	48.98153034	donor	26.91292876	48.98153034	ACATACCAGTAGTTGGGGGC	11	0.30963740458015265	CTGGTA	AC	6	TA	5	1	19	ENSG00000011485	ENST00000012443.8	AGA	18	FALSE	FALSE	FALSE	FALSE	NGN	NA	NA
BE3	41.176781	donor	26.91292876	41.176781	ACTCACCACTGCTGTGAACT	12	0.2709923664122137	GTGGTG	AC	6	CA	5	1	19	ENSG00000011485	ENST00000012443.8	GGT	18	FALSE	FALSE	FALSE	FALSE	NGN	NA	NA
BE3	23.01055409	donor	23.01055409	11.16886544	TCACCGTCTCGTAGTCTCGC	2	0.7786259541984732	ACGGTG	AC	4	CA	3	1	19	ENSG00000011485	ENST00000012443.8	AGC	20	FALSE	FALSE	FALSE	FALSE	NGN	NA	NA
BE3	32.02638522	donor	23.01055409	32.02638522	TTACCTGGTAGGCACATTTC	4	0.6507633587786259	CAGGTA	AC	4	TA	3	1	19	ENSG00000011485	ENST00000012443.8	CGG	20	FALSE	FALSE	FALSE	FALSE	NGN	NA	NA
BE3	32.02638522	donor	23.01055409	32.02638522	ATACCAGTAGTTGGGGGCAG	11	0.30963740458015265	CTGGTA	AC	4	TA	3	1	19	ENSG00000011485	ENST00000012443.8	AGA	20	FALSE	FALSE	FALSE	FALSE	NGN	NA	NA
BE3	23.01055409	donor	23.01055409	11.16886544	TCACCACTGCTGTGAACTGG	12	0.2709923664122137	GTGGTG	AC	4	CA	3	1	19	ENSG00000011485	ENST00000012443.8	TGG	20	FALSE	FALSE	FALSE	FALSE	NGN	NA	NA
ABE	17.08970976	acceptor	NA	17.08970976	GTCCCACAGCCTCATCCCAA	13	0.2709923664122137	CAGCCT	NA	NA	CA	8	1	19	ENSG00000011485	ENST00000012443.8	CGT	15	TRUE	FALSE	FALSE	FALSE	NGN	NA	NA
BE3	45.21372032	donor	13.32189974	45.21372032	TGACTCACTCATGCTCTCGA	3	0.7084923664122138	TGAGTG	AC	8	CA	7	1	19	ENSG00000011485	ENST00000012443.8	TGT	16	FALSE	FALSE	FALSE	FALSE	NGN	NA	NA
BE3	45.21372032	donor	13.32189974	45.21372032	ACGCGCACCTCTTTGAGTGT	5	0.6197519083969465	GAGGTG	AC	8	CA	7	1	19	ENSG00000011485	ENST00000012443.8	GGT	16	FALSE	FALSE	FALSE	FALSE	NGN	NA	NA
ABE	11.16886544	acceptor	NA	11.16886544	ACAGCCTCATCCCAACGTCA	13	0.2709923664122137	CAGCCT	NA	NA	CA	3	1	19	ENSG00000011485	ENST00000012443.8	AGC	20	TRUE	FALSE	FALSE	FALSE	NGN	NA	NA
BE3	21.93403694	donor	10.7651715	21.93403694	CACTCATGCTCTCGATGTCC	3	0.7084923664122138	TGAGTG	AC	3	CA	2	1	19	ENSG00000011485	ENST00000012443.8	AGC	21	FALSE	FALSE	FALSE	FALSE	NGN	NA	NA
BE3	12.24538259	donor	10.7651715	12.24538259	TACCTGGTAGGCACATTTCC	4	0.6507633587786259	CAGGTA	AC	3	TA	2	1	19	ENSG00000011485	ENST00000012443.8	GGT	21	FALSE	FALSE	FALSE	FALSE	NGN	NA	NA
BE3	12.24538259	donor	10.7651715	12.24538259	TACATAGGGGTTGGTCTCCG	6	0.5729961832061068	TATGTA	AC	3	TA	2	1	19	ENSG00000011485	ENST00000012443.8	AGG	21	FALSE	FALSE	FALSE	FALSE	NGN	NA	NA
BE3	21.93403694	donor	10.7651715	21.93403694	CACCTCGAAGGAGGTGAAAG	7	0.5229007633587786	GAGGTG	AC	3	CA	2	1	19	ENSG00000011485	ENST00000012443.8	TGA	21	FALSE	FALSE	FALSE	FALSE	NGN	NA	NA
BE3	21.93403694	donor	10.7651715	21.93403694	CACCAGCACTTTGCCGTTGA	8	0.45515267175572516	CTGGTG	AC	3	CA	2	1	19	ENSG00000011485	ENST00000012443.8	TGC	21	FALSE	FALSE	FALSE	FALSE	NGN	NA	NA
BE3	21.93403694	donor	10.7651715	21.93403694	CACCTGAATCTGGGGGTTGT	9	0.41364503816793896	CAGGTG	AC	3	CA	2	1	19	ENSG00000011485	ENST00000012443.8	CGA	21	FALSE	FALSE	FALSE	FALSE	NGN	NA	NA
BE3	21.93403694	donor	10.7651715	21.93403694	CACCACTGCTGTGAACTGGT	12	0.2709923664122137	GTGGTG	AC	3	CA	2	1	19	ENSG00000011485	ENST00000012443.8	GGA	21	FALSE	FALSE	FALSE	FALSE	NGN	NA	NA
BE3	8.612137203	acceptor	8.612137203	NA	GAGGCTGTGGGACCAGGGCA	13	0.2709923664122137	CAGCCT	GC	5	NA	NA	1	19	ENSG00000011485	ENST00000012443.8	GGT	21	TRUE	FALSE	FALSE	FALSE	NGN	NA	NA
BE3	17.08970976	donor	5.517150396	17.08970976	AACGCGCACCTCTTTGAGTG	5	0.6197519083969465	GAGGTG	AC	9	CA	8	1	19	ENSG00000011485	ENST00000012443.8	TGG	15	FALSE	FALSE	FALSE	FALSE	NGN	NA	NA
BE3	17.08970976	donor	5.517150396	17.08970976	CCAGCTCACCTCGAAGGAGG	7	0.5229007633587786	GAGGTG	AC	9	CA	8	1	19	ENSG00000011485	ENST00000012443.8	TGA	15	FALSE	FALSE	FALSE	FALSE	NGN	NA	NA
BE3	17.08970976	donor	5.517150396	17.08970976	CGTCCTCACCAGCACTTTGC	8	0.45515267175572516	CTGGTG	AC	9	CA	8	1	19	ENSG00000011485	ENST00000012443.8	CGT	15	FALSE	FALSE	FALSE	FALSE	NGN	NA	NA
BE3	17.08970976	donor	5.517150396	17.08970976	GCTGCTCACCTGAATCTGGG	9	0.41364503816793896	CAGGTG	AC	9	CA	8	1	19	ENSG00000011485	ENST00000012443.8	GGT	15	FALSE	FALSE	FALSE	FALSE	NGN	NA	NA
BE3	51	donor	5.517150396	51	AAGACATACCAGTAGTTGGG	11	0.30963740458015265	CTGGTA	AC	9	TA	8	1	19	ENSG00000011485	ENST00000012443.8	GGC	15	FALSE	FALSE	FALSE	FALSE	NGN	NA	NA
BE3	4.575197889	donor	4.575197889	0.807387863	ACCGTCTCGTAGTCTCGCAG	2	0.7786259541984732	ACGGTG	AC	2	CA	1	1	19	ENSG00000011485	ENST00000012443.8	CGC	22	FALSE	FALSE	FALSE	FALSE	NGN	NA	NA
BE3	7.939313984	donor	4.575197889	7.939313984	ACATAGGGGTTGGTCTCCGA	6	0.5729961832061068	TATGTA	AC	2	TA	1	1	19	ENSG00000011485	ENST00000012443.8	GGG	22	FALSE	FALSE	FALSE	FALSE	NGN	NA	NA
BE3	8.073878628	donor	2.691292876	8.073878628	CGCTGCTCACCTGAATCTGG	9	0.41364503816793896	CAGGTG	AC	10	CA	9	1	19	ENSG00000011485	ENST00000012443.8	GGG	14	FALSE	FALSE	FALSE	FALSE	NGN	NA	NA
BE3	8.073878628	donor	2.691292876	8.073878628	CTAGACTCACCTGTGGCTGT	10	0.39456106870229013	CAGGTG	AC	10	CA	9	1	19	ENSG00000011485	ENST00000012443.8	GGA	14	FALSE	FALSE	FALSE	FALSE	NGN	NA	NA
BE3	48.98153034	donor	2.691292876	48.98153034	AAAGACATACCAGTAGTTGG	11	0.30963740458015265	CTGGTA	AC	10	TA	9	1	19	ENSG00000011485	ENST00000012443.8	GGG	14	FALSE	FALSE	FALSE	FALSE	NGN	NA	NA
BE3	1.480211082	acceptor	1.480211082	NA	GGATGAGGCTGTGGGACCAG	13	0.2709923664122137	CAGCCT	GC	9	NA	NA	1	19	ENSG00000011485	ENST00000012443.8	GGC	17	TRUE	FALSE	FALSE	FALSE	NGN	NA	NA
BE3	0.134564644	acceptor	0.134564644	NA	GGCTGTGGGACCAGGGCAGG	13	0.2709923664122137	CAGCCT	GC	2	NA	NA	1	19	ENSG00000011485	ENST00000012443.8	TGG	23	TRUE	FALSE	FALSE	FALSE	NGN	NA	NA
BE3	44.13720317	donor	44.13720317	43.73350923	GATACATAGGGGTTGGTCTC	6	0.579059829059829	TATGTA	AC	5	TA	4	1	19	ENSG00000011485	ENST00000478046.5	CGA	19	FALSE	FALSE	FALSE	FALSE	NGN	NA	NA
BE3	44.13720317	donor	44.13720317	18.30079156	CTCACCTCGAAGGAGGTGAA	7	0.5229700854700854	GAGGTG	AC	5	CA	4	1	19	ENSG00000011485	ENST00000478046.5	AGT	19	FALSE	FALSE	FALSE	FALSE	NGN	NA	NA
BE3	44.13720317	donor	44.13720317	18.30079156	CTCACCTGTGGCTGTGGATC	10	0.37927350427350426	CAGGTG	AC	5	CA	4	1	19	ENSG00000011485	ENST00000478046.5	TGA	19	FALSE	FALSE	FALSE	FALSE	NGN	NA	NA
ABE	41.176781	acceptor	NA	41.176781	CCTCAGCCCCGCTTTGTCTT	14	0.18376068376068377	CAGCCC	NA	NA	CA	5	1	19	ENSG00000011485	ENST00000478046.5	TGA	18	TRUE	FALSE	FALSE	FALSE	NGN	NA	NA
BE3	43.3298153	donor	38.21635884	43.3298153	AGCTCACCGTCTCGTAGTCT	2	0.8092948717948718	ACGGTG	AC	7	CA	6	1	19	ENSG00000011485	ENST00000478046.5	CGC	17	FALSE	FALSE	FALSE	FALSE	NGN	NA	NA
BE3	43.3298153	donor	38.21635884	43.3298153	GACTCACCACTGCTGTGAAC	12	0.24091880341880345	GTGGTG	AC	7	CA	6	1	19	ENSG00000011485	ENST00000478046.5	TGG	17	FALSE	FALSE	FALSE	FALSE	NGN	NA	NA
BE3	26.91292876	acceptor	26.91292876	NA	CGGGGCTGAGGAAATGTTCC	14	0.18376068376068377	CAGCCC	GC	6	NA	NA	1	19	ENSG00000011485	ENST00000478046.5	AGA	20	TRUE	FALSE	FALSE	FALSE	NGN	NA	NA
BE3	41.176781	donor	26.91292876	41.176781	CCTCACCAGCACTTTGCCGT	8	0.4471153846153846	CTGGTG	AC	6	CA	5	1	19	ENSG00000011485	ENST00000478046.5	TGA	18	FALSE	FALSE	FALSE	FALSE	NGN	NA	NA
BE3	41.176781	donor	26.91292876	41.176781	GCTCACCTGAATCTGGGGGT	9	0.40064102564102566	CAGGTG	AC	6	CA	5	1	19	ENSG00000011485	ENST00000478046.5	TGT	18	FALSE	FALSE	FALSE	FALSE	NGN	NA	NA
BE3	48.98153034	donor	26.91292876	48.98153034	ACATACCAGTAGTTGGGGGC	11	0.2841880341880342	CTGGTA	AC	6	TA	5	1	19	ENSG00000011485	ENST00000478046.5	AGA	18	FALSE	FALSE	FALSE	FALSE	NGN	NA	NA
BE3	41.176781	donor	26.91292876	41.176781	ACTCACCACTGCTGTGAACT	12	0.24091880341880345	GTGGTG	AC	6	CA	5	1	19	ENSG00000011485	ENST00000478046.5	GGT	18	FALSE	FALSE	FALSE	FALSE	NGN	NA	NA
BE3	23.01055409	donor	23.01055409	11.16886544	TCACCGTCTCGTAGTCTCGC	2	0.8092948717948718	ACGGTG	AC	4	CA	3	1	19	ENSG00000011485	ENST00000478046.5	AGC	20	FALSE	FALSE	FALSE	FALSE	NGN	NA	NA
BE3	32.02638522	donor	23.01055409	32.02638522	TTACCTGGTAGGCACATTTC	4	0.6661324786324787	CAGGTA	AC	4	TA	3	1	19	ENSG00000011485	ENST00000478046.5	CGG	20	FALSE	FALSE	FALSE	FALSE	NGN	NA	NA
BE3	32.02638522	donor	23.01055409	32.02638522	ATACCAGTAGTTGGGGGCAG	11	0.2841880341880342	CTGGTA	AC	4	TA	3	1	19	ENSG00000011485	ENST00000478046.5	AGA	20	FALSE	FALSE	FALSE	FALSE	NGN	NA	NA
BE3	23.01055409	donor	23.01055409	11.16886544	TCACCACTGCTGTGAACTGG	12	0.24091880341880345	GTGGTG	AC	4	CA	3	1	19	ENSG00000011485	ENST00000478046.5	TGG	20	FALSE	FALSE	FALSE	FALSE	NGN	NA	NA
BE3	45.21372032	donor	13.32189974	45.21372032	TGACTCACTCATGCTCTCGA	3	0.7307692307692308	TGAGTG	AC	8	CA	7	1	19	ENSG00000011485	ENST00000478046.5	TGT	16	FALSE	FALSE	FALSE	FALSE	NGN	NA	NA
BE3	45.21372032	donor	13.32189974	45.21372032	ACGCGCACCTCTTTGAGTGT	5	0.6314102564102564	GAGGTG	AC	8	CA	7	1	19	ENSG00000011485	ENST00000478046.5	GGT	16	FALSE	FALSE	FALSE	FALSE	NGN	NA	NA
BE3	21.93403694	donor	10.7651715	21.93403694	CACTCATGCTCTCGATGTCC	3	0.7307692307692308	TGAGTG	AC	3	CA	2	1	19	ENSG00000011485	ENST00000478046.5	AGC	21	FALSE	FALSE	FALSE	FALSE	NGN	NA	NA
BE3	12.24538259	donor	10.7651715	12.24538259	TACCTGGTAGGCACATTTCC	4	0.6661324786324787	CAGGTA	AC	3	TA	2	1	19	ENSG00000011485	ENST00000478046.5	GGT	21	FALSE	FALSE	FALSE	FALSE	NGN	NA	NA
BE3	12.24538259	donor	10.7651715	12.24538259	TACATAGGGGTTGGTCTCCG	6	0.579059829059829	TATGTA	AC	3	TA	2	1	19	ENSG00000011485	ENST00000478046.5	AGG	21	FALSE	FALSE	FALSE	FALSE	NGN	NA	NA
BE3	21.93403694	donor	10.7651715	21.93403694	CACCTCGAAGGAGGTGAAAG	7	0.5229700854700854	GAGGTG	AC	3	CA	2	1	19	ENSG00000011485	ENST00000478046.5	TGA	21	FALSE	FALSE	FALSE	FALSE	NGN	NA	NA
BE3	21.93403694	donor	10.7651715	21.93403694	CACCAGCACTTTGCCGTTGA	8	0.4471153846153846	CTGGTG	AC	3	CA	2	1	19	ENSG00000011485	ENST00000478046.5	TGC	21	FALSE	FALSE	FALSE	FALSE	NGN	NA	NA
BE3	21.93403694	donor	10.7651715	21.93403694	CACCTGAATCTGGGGGTTGT	9	0.40064102564102566	CAGGTG	AC	3	CA	2	1	19	ENSG00000011485	ENST00000478046.5	CGA	21	FALSE	FALSE	FALSE	FALSE	NGN	NA	NA
BE3	21.93403694	donor	10.7651715	21.93403694	CACCACTGCTGTGAACTGGT	12	0.24091880341880345	GTGGTG	AC	3	CA	2	1	19	ENSG00000011485	ENST00000478046.5	GGA	21	FALSE	FALSE	FALSE	FALSE	NGN	NA	NA
BE3	17.08970976	donor	5.517150396	17.08970976	AACGCGCACCTCTTTGAGTG	5	0.6314102564102564	GAGGTG	AC	9	CA	8	1	19	ENSG00000011485	ENST00000478046.5	TGG	15	FALSE	FALSE	FALSE	FALSE	NGN	NA	NA
BE3	17.08970976	donor	5.517150396	17.08970976	CCAGCTCACCTCGAAGGAGG	7	0.5229700854700854	GAGGTG	AC	9	CA	8	1	19	ENSG00000011485	ENST00000478046.5	TGA	15	FALSE	FALSE	FALSE	FALSE	NGN	NA	NA
BE3	17.08970976	donor	5.517150396	17.08970976	CGTCCTCACCAGCACTTTGC	8	0.4471153846153846	CTGGTG	AC	9	CA	8	1	19	ENSG00000011485	ENST00000478046.5	CGT	15	FALSE	FALSE	FALSE	FALSE	NGN	NA	NA
BE3	17.08970976	donor	5.517150396	17.08970976	GCTGCTCACCTGAATCTGGG	9	0.40064102564102566	CAGGTG	AC	9	CA	8	1	19	ENSG00000011485	ENST00000478046.5	GGT	15	FALSE	FALSE	FALSE	FALSE	NGN	NA	NA
BE3	51	donor	5.517150396	51	AAGACATACCAGTAGTTGGG	11	0.2841880341880342	CTGGTA	AC	9	TA	8	1	19	ENSG00000011485	ENST00000478046.5	GGC	15	FALSE	FALSE	FALSE	FALSE	NGN	NA	NA
BE3	51	donor	5.517150396	51	CAACGTTACCTGTGACTAAG	13	0.18376068376068377	CAGGTA	AC	9	TA	8	1	19	ENSG00000011485	ENST00000478046.5	AGC	15	FALSE	FALSE	FALSE	FALSE	NGN	NA	NA
BE3	4.575197889	donor	4.575197889	0.807387863	ACCGTCTCGTAGTCTCGCAG	2	0.8092948717948718	ACGGTG	AC	2	CA	1	1	19	ENSG00000011485	ENST00000478046.5	CGC	22	FALSE	FALSE	FALSE	FALSE	NGN	NA	NA
BE3	7.939313984	donor	4.575197889	7.939313984	ACATAGGGGTTGGTCTCCGA	6	0.579059829059829	TATGTA	AC	2	TA	1	1	19	ENSG00000011485	ENST00000478046.5	GGG	22	FALSE	FALSE	FALSE	FALSE	NGN	NA	NA
BE3	7.939313984	donor	4.575197889	7.939313984	ACCTGTGACTAAGAGCCAAC	13	0.18376068376068377	CAGGTA	AC	2	TA	1	1	19	ENSG00000011485	ENST00000478046.5	TGG	22	FALSE	FALSE	FALSE	FALSE	NGN	NA	NA
BE3	8.073878628	donor	2.691292876	8.073878628	CGCTGCTCACCTGAATCTGG	9	0.40064102564102566	CAGGTG	AC	10	CA	9	1	19	ENSG00000011485	ENST00000478046.5	GGG	14	FALSE	FALSE	FALSE	FALSE	NGN	NA	NA
BE3	8.073878628	donor	2.691292876	8.073878628	CTAGACTCACCTGTGGCTGT	10	0.37927350427350426	CAGGTG	AC	10	CA	9	1	19	ENSG00000011485	ENST00000478046.5	GGA	14	FALSE	FALSE	FALSE	FALSE	NGN	NA	NA
BE3	48.98153034	donor	2.691292876	48.98153034	AAAGACATACCAGTAGTTGG	11	0.2841880341880342	CTGGTA	AC	10	TA	9	1	19	ENSG00000011485	ENST00000478046.5	GGG	14	FALSE	FALSE	FALSE	FALSE	NGN	NA	NA
ABE	1.07651715	acceptor	NA	1.07651715	ACATTTCCTCAGCCCCGCTT	14	0.18376068376068377	CAGCCC	NA	NA	CA	11	1	19	ENSG00000011485	ENST00000478046.5	TGT	12	TRUE	FALSE	FALSE	FALSE	NGN	NA	NA
BE3	44.13720317	donor	44.13720317	43.73350923	GATACATAGGGGTTGGTCTC	5	0.6264997391757955	TATGTA	AC	5	TA	4	1	19	ENSG00000011485	ENST00000391919.1	CGA	19	FALSE	FALSE	FALSE	FALSE	NGN	NA	NA
BE3	44.13720317	donor	44.13720317	18.30079156	CTCACCTCGAAGGAGGTGAA	6	0.5717266562336984	GAGGTG	AC	5	CA	4	1	19	ENSG00000011485	ENST00000391919.1	AGT	19	FALSE	FALSE	FALSE	FALSE	NGN	NA	NA
BE3	44.13720317	donor	44.13720317	18.30079156	CTCACCTGTGGCTGTGGATC	9	0.4314032342201356	CAGGTG	AC	5	CA	4	1	19	ENSG00000011485	ENST00000391919.1	TGA	19	FALSE	FALSE	FALSE	FALSE	NGN	NA	NA
BE3	43.3298153	donor	38.21635884	43.3298153	AGCTCACCGTCTCGTAGTCT	2	0.8174230568596765	ACGGTG	AC	7	CA	6	1	19	ENSG00000011485	ENST00000391919.1	CGC	17	FALSE	FALSE	FALSE	FALSE	NGN	NA	NA
BE3	43.3298153	donor	38.21635884	43.3298153	GACTCACCACTGCTGTGAAC	11	0.2962962962962963	GTGGTG	AC	7	CA	6	1	19	ENSG00000011485	ENST00000391919.1	TGG	17	FALSE	FALSE	FALSE	FALSE	NGN	NA	NA
BE3	26.91292876	acceptor	26.91292876	NA	TGAGGCTGTGGGACCAGGGC	12	0.2962962962962963	CAGCCT	GC	6	NA	NA	1	19	ENSG00000011485	ENST00000391919.1	AGG	20	TRUE	FALSE	FALSE	FALSE	NGN	NA	NA
BE3	41.176781	donor	26.91292876	41.176781	CCTCACCAGCACTTTGCCGT	7	0.4976525821596244	CTGGTG	AC	6	CA	5	1	19	ENSG00000011485	ENST00000391919.1	TGA	18	FALSE	FALSE	FALSE	FALSE	NGN	NA	NA
BE3	41.176781	donor	26.91292876	41.176781	GCTCACCTGAATCTGGGGGT	8	0.4522691705790297	CAGGTG	AC	6	CA	5	1	19	ENSG00000011485	ENST00000391919.1	TGT	18	FALSE	FALSE	FALSE	FALSE	NGN	NA	NA
BE3	48.98153034	donor	26.91292876	48.98153034	ACATACCAGTAGTTGGGGGC	10	0.3385498174230569	CTGGTA	AC	6	TA	5	1	19	ENSG00000011485	ENST00000391919.1	AGA	18	FALSE	FALSE	FALSE	FALSE	NGN	NA	NA
BE3	41.176781	donor	26.91292876	41.176781	ACTCACCACTGCTGTGAACT	11	0.2962962962962963	GTGGTG	AC	6	CA	5	1	19	ENSG00000011485	ENST00000391919.1	GGT	18	FALSE	FALSE	FALSE	FALSE	NGN	NA	NA
BE3	23.01055409	donor	23.01055409	11.16886544	TCACCGTCTCGTAGTCTCGC	2	0.8174230568596765	ACGGTG	AC	4	CA	3	1	19	ENSG00000011485	ENST00000391919.1	AGC	20	FALSE	FALSE	FALSE	FALSE	NGN	NA	NA
BE3	32.02638522	donor	23.01055409	32.02638522	TTACCTGGTAGGCACATTTC	4	0.6776212832550861	CAGGTA	AC	4	TA	3	1	19	ENSG00000011485	ENST00000391919.1	CGG	20	FALSE	FALSE	FALSE	FALSE	NGN	NA	NA
BE3	32.02638522	donor	23.01055409	32.02638522	ATACCAGTAGTTGGGGGCAG	10	0.3385498174230569	CTGGTA	AC	4	TA	3	1	19	ENSG00000011485	ENST00000391919.1	AGA	20	FALSE	FALSE	FALSE	FALSE	NGN	NA	NA
BE3	23.01055409	donor	23.01055409	11.16886544	TCACCACTGCTGTGAACTGG	11	0.2962962962962963	GTGGTG	AC	4	CA	3	1	19	ENSG00000011485	ENST00000391919.1	TGG	20	FALSE	FALSE	FALSE	FALSE	NGN	NA	NA
ABE	17.08970976	acceptor	NA	17.08970976	GTCCCACAGCCTCATCCCAA	12	0.2962962962962963	CAGCCT	NA	NA	CA	8	1	19	ENSG00000011485	ENST00000391919.1	CGT	15	TRUE	FALSE	FALSE	FALSE	NGN	NA	NA
BE3	45.21372032	donor	13.32189974	45.21372032	TGACTCACTCATGCTCTCGA	3	0.7407407407407407	TGAGTG	AC	8	CA	7	1	19	ENSG00000011485	ENST00000391919.1	TGT	16	FALSE	FALSE	FALSE	FALSE	NGN	NA	NA
ABE	11.16886544	acceptor	NA	11.16886544	ACAGCCTCATCCCAACGTCA	12	0.2962962962962963	CAGCCT	NA	NA	CA	3	1	19	ENSG00000011485	ENST00000391919.1	AGC	20	TRUE	FALSE	FALSE	FALSE	NGN	NA	NA
BE3	21.93403694	donor	10.7651715	21.93403694	CACTCATGCTCTCGATGTCC	3	0.7407407407407407	TGAGTG	AC	3	CA	2	1	19	ENSG00000011485	ENST00000391919.1	AGC	21	FALSE	FALSE	FALSE	FALSE	NGN	NA	NA
BE3	12.24538259	donor	10.7651715	12.24538259	TACCTGGTAGGCACATTTCC	4	0.6776212832550861	CAGGTA	AC	3	TA	2	1	19	ENSG00000011485	ENST00000391919.1	GGT	21	FALSE	FALSE	FALSE	FALSE	NGN	NA	NA
BE3	12.24538259	donor	10.7651715	12.24538259	TACATAGGGGTTGGTCTCCG	5	0.6264997391757955	TATGTA	AC	3	TA	2	1	19	ENSG00000011485	ENST00000391919.1	AGG	21	FALSE	FALSE	FALSE	FALSE	NGN	NA	NA
BE3	21.93403694	donor	10.7651715	21.93403694	CACCTCGAAGGAGGTGAAAG	6	0.5717266562336984	GAGGTG	AC	3	CA	2	1	19	ENSG00000011485	ENST00000391919.1	TGA	21	FALSE	FALSE	FALSE	FALSE	NGN	NA	NA
BE3	21.93403694	donor	10.7651715	21.93403694	CACCAGCACTTTGCCGTTGA	7	0.4976525821596244	CTGGTG	AC	3	CA	2	1	19	ENSG00000011485	ENST00000391919.1	TGC	21	FALSE	FALSE	FALSE	FALSE	NGN	NA	NA
BE3	21.93403694	donor	10.7651715	21.93403694	CACCTGAATCTGGGGGTTGT	8	0.4522691705790297	CAGGTG	AC	3	CA	2	1	19	ENSG00000011485	ENST00000391919.1	CGA	21	FALSE	FALSE	FALSE	FALSE	NGN	NA	NA
BE3	21.93403694	donor	10.7651715	21.93403694	CACCACTGCTGTGAACTGGT	11	0.2962962962962963	GTGGTG	AC	3	CA	2	1	19	ENSG00000011485	ENST00000391919.1	GGA	21	FALSE	FALSE	FALSE	FALSE	NGN	NA	NA
BE3	8.612137203	acceptor	8.612137203	NA	GAGGCTGTGGGACCAGGGCA	12	0.2962962962962963	CAGCCT	GC	5	NA	NA	1	19	ENSG00000011485	ENST00000391919.1	GGT	21	TRUE	FALSE	FALSE	FALSE	NGN	NA	NA
BE3	17.08970976	donor	5.517150396	17.08970976	CCAGCTCACCTCGAAGGAGG	6	0.5717266562336984	GAGGTG	AC	9	CA	8	1	19	ENSG00000011485	ENST00000391919.1	TGA	15	FALSE	FALSE	FALSE	FALSE	NGN	NA	NA
BE3	17.08970976	donor	5.517150396	17.08970976	CGTCCTCACCAGCACTTTGC	7	0.4976525821596244	CTGGTG	AC	9	CA	8	1	19	ENSG00000011485	ENST00000391919.1	CGT	15	FALSE	FALSE	FALSE	FALSE	NGN	NA	NA
BE3	17.08970976	donor	5.517150396	17.08970976	GCTGCTCACCTGAATCTGGG	8	0.4522691705790297	CAGGTG	AC	9	CA	8	1	19	ENSG00000011485	ENST00000391919.1	GGT	15	FALSE	FALSE	FALSE	FALSE	NGN	NA	NA
BE3	51	donor	5.517150396	51	AAGACATACCAGTAGTTGGG	10	0.3385498174230569	CTGGTA	AC	9	TA	8	1	19	ENSG00000011485	ENST00000391919.1	GGC	15	FALSE	FALSE	FALSE	FALSE	NGN	NA	NA
BE3	4.575197889	donor	4.575197889	0.807387863	ACCGTCTCGTAGTCTCGCAG	2	0.8174230568596765	ACGGTG	AC	2	CA	1	1	19	ENSG00000011485	ENST00000391919.1	CGC	22	FALSE	FALSE	FALSE	FALSE	NGN	NA	NA
BE3	7.939313984	donor	4.575197889	7.939313984	ACATAGGGGTTGGTCTCCGA	5	0.6264997391757955	TATGTA	AC	2	TA	1	1	19	ENSG00000011485	ENST00000391919.1	GGG	22	FALSE	FALSE	FALSE	FALSE	NGN	NA	NA
BE3	8.073878628	donor	2.691292876	8.073878628	CGCTGCTCACCTGAATCTGG	8	0.4522691705790297	CAGGTG	AC	10	CA	9	1	19	ENSG00000011485	ENST00000391919.1	GGG	14	FALSE	FALSE	FALSE	FALSE	NGN	NA	NA
BE3	8.073878628	donor	2.691292876	8.073878628	CTAGACTCACCTGTGGCTGT	9	0.4314032342201356	CAGGTG	AC	10	CA	9	1	19	ENSG00000011485	ENST00000391919.1	GGA	14	FALSE	FALSE	FALSE	FALSE	NGN	NA	NA
BE3	48.98153034	donor	2.691292876	48.98153034	AAAGACATACCAGTAGTTGG	10	0.3385498174230569	CTGGTA	AC	10	TA	9	1	19	ENSG00000011485	ENST00000391919.1	GGG	14	FALSE	FALSE	FALSE	FALSE	NGN	NA	NA
BE3	1.480211082	acceptor	1.480211082	NA	GGATGAGGCTGTGGGACCAG	12	0.2962962962962963	CAGCCT	GC	9	NA	NA	1	19	ENSG00000011485	ENST00000391919.1	GGC	17	TRUE	FALSE	FALSE	FALSE	NGN	NA	NA
BE3	0.134564644	acceptor	0.134564644	NA	GGCTGTGGGACCAGGGCAGG	12	0.2962962962962963	CAGCCT	GC	2	NA	NA	1	19	ENSG00000011485	ENST00000391919.1	TGG	23	TRUE	FALSE	FALSE	FALSE	NGN	NA	NA
NA	NA	NA	NA	NA	NA	NA	NA	NA	NA	NA	NA	NA	NA	NA	ENSG00000169515	ENST00000307522.3	NA	NA	NA	TRUE	NA	NA	NA	NA	NA
NA	NA	NA	NA	NA	NA	NA	NA	NA	NA	NA	NA	NA	NA	NA	ENSG00000277531	ENST00000617053.2	NA	NA	NA	TRUE	NA	NA	NA	NA	NA
BE3	53.69129288	acceptor	53.69129288	NA	GGATTCTGCAAATAAATGAG	3	0.6260504201680672	CAGAAT	TC	6	NA	NA	-1	19	ENSG00000182013	ENST00000438932.2	AGA	20	TRUE	FALSE	FALSE	FALSE	NGN	NA	NA
BE3	51	acceptor	51	NA	CTGGATTCTGCAAATAAATG	3	0.6260504201680672	CAGAAT	TC	8	NA	NA	-1	19	ENSG00000182013	ENST00000438932.2	AGA	18	TRUE	FALSE	FALSE	FALSE	NGN	NA	NA
ABE	41.176781	acceptor	NA	41.176781	TTGCAGAATCCAGAAAGGTT	3	0.6260504201680672	CAGAAT	NA	NA	CA	5	-1	19	ENSG00000182013	ENST00000438932.2	TGA	18	TRUE	FALSE	FALSE	FALSE	NGN	NA	NA
BE3	32.02638522	acceptor	32.02638522	NA	TTCTGGATTCTGCAAATAAA	3	0.6260504201680672	CAGAAT	TC	10	NA	NA	-1	19	ENSG00000182013	ENST00000438932.2	TGA	16	TRUE	FALSE	FALSE	FALSE	NGN	NA	NA
BE3	21.93403694	donor	10.7651715	21.93403694	CACCTTCTTCTTCTTCCTCA	2	0.6260504201680672	AAGGTG	AC	3	CA	2	-1	19	ENSG00000182013	ENST00000438932.2	TGG	21	FALSE	FALSE	FALSE	FALSE	NGN	NA	NA
ABE	8.073878628	acceptor	NA	8.073878628	TTATTTGCAGAATCCAGAAA	3	0.6260504201680672	CAGAAT	NA	NA	CA	9	-1	19	ENSG00000182013	ENST00000438932.2	GGT	14	TRUE	FALSE	FALSE	FALSE	NGN	NA	NA
BE3	4.575197889	donor	4.575197889	0.807387863	ACCTTCTTCTTCTTCCTCAT	2	0.6260504201680672	AAGGTG	AC	2	CA	1	-1	19	ENSG00000182013	ENST00000438932.2	GGG	22	FALSE	FALSE	FALSE	FALSE	NGN	NA	NA
BE3	4.575197889	donor	4.575197889	0	ACTTAACAGGACACTTAATT	3	0	TAAGTC	AC	2	GA	1	-1	19	ENSG00000182013	ENST00000438932.2	TGC	22	TRUE	FALSE	FALSE	TRUE	NGN	NA	NA
ABE	2.960422164	acceptor	NA	2.960422164	TTTATTTGCAGAATCCAGAA	3	0.6260504201680672	CAGAAT	NA	NA	CA	10	-1	19	ENSG00000182013	ENST00000438932.2	AGG	13	TRUE	FALSE	FALSE	FALSE	NGN	NA	NA
BE3	53.69129288	acceptor	53.69129288	NA	GGATTCTGCAAATAAATGAG	3	0.564026044492675	CAGAAT	TC	6	NA	NA	-1	19	ENSG00000182013	ENST00000313683.14	AGA	20	TRUE	FALSE	FALSE	FALSE	NGN	NA	NA
BE3	51	acceptor	51	NA	CTGGATTCTGCAAATAAATG	3	0.564026044492675	CAGAAT	TC	8	NA	NA	-1	19	ENSG00000182013	ENST00000313683.14	AGA	18	TRUE	FALSE	FALSE	FALSE	NGN	NA	NA
ABE	41.176781	acceptor	NA	41.176781	TTGCAGAATCCAGAAAGGTT	3	0.564026044492675	CAGAAT	NA	NA	CA	5	-1	19	ENSG00000182013	ENST00000313683.14	TGA	18	TRUE	FALSE	FALSE	FALSE	NGN	NA	NA
BE3	32.02638522	acceptor	32.02638522	NA	TTCTGGATTCTGCAAATAAA	3	0.564026044492675	CAGAAT	TC	10	NA	NA	-1	19	ENSG00000182013	ENST00000313683.14	TGA	16	TRUE	FALSE	FALSE	FALSE	NGN	NA	NA
BE3	41.176781	donor	26.91292876	41.176781	TCTCACCATTGGTGGCACGC	2	0.564026044492675	ATGGTG	AC	6	CA	5	-1	19	ENSG00000182013	ENST00000313683.14	CGA	18	FALSE	FALSE	FALSE	FALSE	NGN	NA	NA
BE3	23.01055409	donor	23.01055409	11.16886544	TCACCATTGGTGGCACGCCG	2	0.564026044492675	ATGGTG	AC	4	CA	3	-1	19	ENSG00000182013	ENST00000313683.14	AGG	20	FALSE	FALSE	FALSE	FALSE	NGN	NA	NA
BE3	21.93403694	donor	10.7651715	21.93403694	CACCATTGGTGGCACGCCGA	2	0.564026044492675	ATGGTG	AC	3	CA	2	-1	19	ENSG00000182013	ENST00000313683.14	GGA	21	FALSE	FALSE	FALSE	FALSE	NGN	NA	NA
ABE	8.073878628	acceptor	NA	8.073878628	TTATTTGCAGAATCCAGAAA	3	0.564026044492675	CAGAAT	NA	NA	CA	9	-1	19	ENSG00000182013	ENST00000313683.14	GGT	14	TRUE	FALSE	FALSE	FALSE	NGN	NA	NA
BE3	17.08970976	donor	5.517150396	17.08970976	CATTCTCACCATTGGTGGCA	2	0.564026044492675	ATGGTG	AC	9	CA	8	-1	19	ENSG00000182013	ENST00000313683.14	CGC	15	FALSE	FALSE	FALSE	FALSE	NGN	NA	NA
ABE	2.960422164	acceptor	NA	2.960422164	TTTATTTGCAGAATCCAGAA	3	0.564026044492675	CAGAAT	NA	NA	CA	10	-1	19	ENSG00000182013	ENST00000313683.14	AGG	13	TRUE	FALSE	FALSE	FALSE	NGN	NA	NA
BE3	53.69129288	acceptor	53.69129288	NA	GGATTCTGCAAATAAATGAG	3	0.08611599297012307	CAGAAT	TC	6	NA	NA	-1	19	ENSG00000182013	ENST00000602246.1	AGA	20	TRUE	FALSE	FALSE	FALSE	NGN	NA	NA
BE3	51	acceptor	51	NA	CTGGATTCTGCAAATAAATG	3	0.08611599297012307	CAGAAT	TC	8	NA	NA	-1	19	ENSG00000182013	ENST00000602246.1	AGA	18	TRUE	FALSE	FALSE	FALSE	NGN	NA	NA
ABE	41.176781	acceptor	NA	41.176781	TTGCAGAATCCAGAAAGGTT	3	0.08611599297012307	CAGAAT	NA	NA	CA	5	-1	19	ENSG00000182013	ENST00000602246.1	TGA	18	TRUE	FALSE	FALSE	FALSE	NGN	NA	NA
BE3	32.02638522	acceptor	32.02638522	NA	TTCTGGATTCTGCAAATAAA	3	0.08611599297012307	CAGAAT	TC	10	NA	NA	-1	19	ENSG00000182013	ENST00000602246.1	TGA	16	TRUE	FALSE	FALSE	FALSE	NGN	NA	NA
BE3	38.21635884	donor	13.32189974	38.21635884	TCACCAACCTCAATGAGGGC	2	0.08611599297012307	GAGGTT	AC	8	AA	7	-1	19	ENSG00000182013	ENST00000602246.1	AGC	16	FALSE	FALSE	FALSE	FALSE	NGN	NA	NA
ABE	8.073878628	acceptor	NA	8.073878628	TTATTTGCAGAATCCAGAAA	3	0.08611599297012307	CAGAAT	NA	NA	CA	9	-1	19	ENSG00000182013	ENST00000602246.1	GGT	14	TRUE	FALSE	FALSE	FALSE	NGN	NA	NA
ABE	2.960422164	acceptor	NA	2.960422164	TTTATTTGCAGAATCCAGAA	3	0.08611599297012307	CAGAAT	NA	NA	CA	10	-1	19	ENSG00000182013	ENST00000602246.1	AGG	13	TRUE	FALSE	FALSE	FALSE	NGN	NA	NA
BE3	45.21372032	acceptor	45.21372032	NA	GAAATCCTTGGCCAAAGAAA	4	0.6701352757544226	AAGGAT	CC	7	NA	NA	-1	19	ENSG00000230510	ENST00000602017.5	AGA	19	TRUE	FALSE	FALSE	FALSE	NGN	NA	NA
BE3	32.02638522	donor	23.01055409	32.02638522	TTACCTGGTAGGCGCATTTC	3	0.6701352757544226	CAGGTA	AC	4	TA	3	-1	19	ENSG00000230510	ENST00000602017.5	TGG	20	FALSE	FALSE	FALSE	FALSE	NGN	NA	NA
BE3	21.93403694	acceptor	21.93403694	NA	TCCTTGGCCAAAGAAAAGAA	4	0.6701352757544226	AAGGAT	CC	2	NA	NA	-1	19	ENSG00000230510	ENST00000602017.5	AGA	23	TRUE	FALSE	FALSE	FALSE	NGN	NA	NA
BE3	45.21372032	donor	13.32189974	45.21372032	TGACTCACTCATGCTCTCGA	2	0.7960457856399583	TGAGTG	AC	8	CA	7	-1	19	ENSG00000230510	ENST00000602017.5	TGT	16	FALSE	FALSE	FALSE	FALSE	NGN	NA	NA
BE3	21.93403694	donor	10.7651715	21.93403694	CACTCATGCTCTCGATGTCC	2	0.7960457856399583	TGAGTG	AC	3	CA	2	-1	19	ENSG00000230510	ENST00000602017.5	AGC	21	FALSE	FALSE	FALSE	FALSE	NGN	NA	NA
BE3	12.24538259	donor	10.7651715	12.24538259	TACCTGGTAGGCGCATTTCT	3	0.6701352757544226	CAGGTA	AC	3	TA	2	-1	19	ENSG00000230510	ENST00000602017.5	GGT	21	FALSE	FALSE	FALSE	FALSE	NGN	NA	NA
ABE	4.575197889	acceptor	NA	4.575197889	AAGGATTTCAGACAAAAATC	4	0.6701352757544226	AAGGAT	NA	NA	AA	2	-1	19	ENSG00000230510	ENST00000602017.5	AGG	21	TRUE	FALSE	FALSE	FALSE	NGN	NA	NA
ABE	1.07651715	acceptor	NA	1.07651715	AGGATTTCAGACAAAAATCA	4	0.6701352757544226	AAGGAT	NA	NA	AA	1	-1	19	ENSG00000230510	ENST00000602017.5	GGA	22	TRUE	FALSE	FALSE	FALSE	NGN	NA	NA
BE3	32.02638522	donor	23.01055409	32.02638522	TTACCTGGTAGGCGCATTTC	3	0.6884984025559105	CAGGTA	AC	4	TA	3	-1	19	ENSG00000230510	ENST00000414155.5	TGG	20	FALSE	FALSE	FALSE	FALSE	NGN	NA	NA
BE3	45.21372032	donor	13.32189974	45.21372032	TGACTCACTCATGCTCTCGA	2	0.7529286474973376	TGAGTG	AC	8	CA	7	-1	19	ENSG00000230510	ENST00000414155.5	TGT	16	FALSE	FALSE	FALSE	FALSE	NGN	NA	NA
BE3	21.93403694	donor	10.7651715	21.93403694	CACTCATGCTCTCGATGTCC	2	0.7529286474973376	TGAGTG	AC	3	CA	2	-1	19	ENSG00000230510	ENST00000414155.5	AGC	21	FALSE	FALSE	FALSE	FALSE	NGN	NA	NA
BE3	12.24538259	donor	10.7651715	12.24538259	TACCTGGTAGGCGCATTTCT	3	0.6884984025559105	CAGGTA	AC	3	TA	2	-1	19	ENSG00000230510	ENST00000414155.5	GGT	21	FALSE	FALSE	FALSE	FALSE	NGN	NA	NA
ABE	0.807387863	acceptor	NA	0.807387863	AGGGTCTTGCTCTATCACCC	4	0.6884984025559105	CAGGGT	NA	NA	CA	1	-1	19	ENSG00000230510	ENST00000414155.5	AGG	22	TRUE	FALSE	FALSE	FALSE	NGN	NA	NA
ABE	45.21372032	acceptor	NA	45.21372032	CATGCCAGCCATCGAGGGTG	3	0.6123260437375746	CAGCCA	NA	NA	CA	7	-1	19	ENSG00000230510	ENST00000593359.2	AGT	16	TRUE	FALSE	FALSE	FALSE	NGN	NA	NA
BE3	34.17941953	acceptor	34.17941953	NA	CGATGGCTGGCATGTGAACA	3	0.6123260437375746	CAGCCA	GC	7	NA	NA	-1	19	ENSG00000230510	ENST00000593359.2	GGG	19	TRUE	FALSE	FALSE	FALSE	NGN	NA	NA
BE3	26.91292876	acceptor	26.91292876	NA	GATGGCTGGCATGTGAACAG	3	0.6123260437375746	CAGCCA	GC	6	NA	NA	-1	19	ENSG00000230510	ENST00000593359.2	GGG	20	TRUE	FALSE	FALSE	FALSE	NGN	NA	NA
ABE	21.93403694	acceptor	NA	21.93403694	CAGCCATCGAGGGTGAGTAC	3	0.6123260437375746	CAGCCA	NA	NA	CA	2	-1	19	ENSG00000230510	ENST00000593359.2	AGC	21	TRUE	FALSE	FALSE	FALSE	NGN	NA	NA
BE3	45.21372032	donor	13.32189974	45.21372032	TGACTCACTCATGCTCTCGA	2	0.6123260437375746	TGAGTG	AC	8	CA	7	-1	19	ENSG00000230510	ENST00000593359.2	TGT	16	FALSE	FALSE	FALSE	FALSE	NGN	NA	NA
BE3	21.93403694	donor	10.7651715	21.93403694	CACTCATGCTCTCGATGTCC	2	0.6123260437375746	TGAGTG	AC	3	CA	2	-1	19	ENSG00000230510	ENST00000593359.2	AGC	21	FALSE	FALSE	FALSE	FALSE	NGN	NA	NA
BE3	8.612137203	acceptor	8.612137203	NA	ATGGCTGGCATGTGAACAGG	3	0.6123260437375746	CAGCCA	GC	5	NA	NA	-1	19	ENSG00000230510	ENST00000593359.2	GGA	21	TRUE	FALSE	FALSE	FALSE	NGN	NA	NA
ABE	8.073878628	acceptor	NA	8.073878628	CACATGCCAGCCATCGAGGG	3	0.6123260437375746	CAGCCA	NA	NA	CA	9	-1	19	ENSG00000230510	ENST00000593359.2	TGA	14	TRUE	FALSE	FALSE	FALSE	NGN	NA	NA
BE3	5.248021108	acceptor	5.248021108	NA	TCGATGGCTGGCATGTGAAC	3	0.6123260437375746	CAGCCA	GC	8	NA	NA	-1	19	ENSG00000230510	ENST00000593359.2	AGG	18	TRUE	FALSE	FALSE	FALSE	NGN	NA	NA
ABE	1.07651715	acceptor	NA	1.07651715	TTCACATGCCAGCCATCGAG	3	0.6123260437375746	CAGCCA	NA	NA	CA	11	-1	19	ENSG00000230510	ENST00000593359.2	GGT	12	TRUE	FALSE	FALSE	FALSE	NGN	NA	NA
BE3	0.134564644	acceptor	0.134564644	NA	GGCTGGCATGTGAACAGGGG	3	0.6123260437375746	CAGCCA	GC	2	NA	NA	-1	19	ENSG00000230510	ENST00000593359.2	AGA	23	TRUE	FALSE	FALSE	FALSE	NGN	NA	NA
NA	NA	NA	NA	NA	NA	NA	NA	NA	NA	NA	NA	NA	NA	NA	ENSG00000204851	ENST00000599531.1	NA	NA	NA	TRUE	NA	NA	NA	NA	NA
BE3	51	acceptor	51	NA	CAAACTCTGTGGAGTGAAGC	6	0.2586206896551724	CAGAGT	TC	7	NA	NA	1	19	ENSG00000160014	ENST00000391918.6	AGA	19	TRUE	FALSE	FALSE	FALSE	NGN	NA	NA
BE3	48.98153034	acceptor	48.98153034	NA	AACTCTGTGGAGTGAAGCAG	6	0.2586206896551724	CAGAGT	TC	5	NA	NA	1	19	ENSG00000160014	ENST00000391918.6	AGA	21	TRUE	FALSE	FALSE	FALSE	NGN	NA	NA
ABE	45.21372032	acceptor	NA	45.21372032	CTCCACAGAGTTTGTACAGA	6	0.2586206896551724	CAGAGT	NA	NA	CA	7	1	19	ENSG00000160014	ENST00000391918.6	TGA	16	TRUE	FALSE	FALSE	FALSE	NGN	NA	NA
BE3	44.13720317	donor	44.13720317	18.30079156	CTCACCTTCATAATTGACCT	5	0.2586206896551724	AAGGTG	AC	5	CA	4	1	19	ENSG00000160014	ENST00000391918.6	GGC	19	FALSE	FALSE	FALSE	FALSE	NGN	NA	NA
BE3	53.69129288	donor	38.21635884	53.69129288	TGCTTACCTTGTCAAAGACA	4	0.4525862068965517	AAGGTA	AC	7	TA	6	1	19	ENSG00000160014	ENST00000391918.6	CGG	17	FALSE	FALSE	FALSE	FALSE	NGN	NA	NA
BE3	32.02638522	acceptor	32.02638522	NA	GTACAAACTCTGTGGAGTGA	6	0.2586206896551724	CAGAGT	TC	10	NA	NA	1	19	ENSG00000160014	ENST00000391918.6	AGC	16	TRUE	FALSE	FALSE	FALSE	NGN	NA	NA
BE3	48.98153034	donor	26.91292876	48.98153034	GCTTACCTTGTCAAAGACAC	4	0.4525862068965517	AAGGTA	AC	6	TA	5	1	19	ENSG00000160014	ENST00000391918.6	GGA	18	FALSE	FALSE	FALSE	FALSE	NGN	NA	NA
BE3	41.176781	donor	26.91292876	41.176781	ACTCACCTTCATAATTGACC	5	0.2586206896551724	AAGGTG	AC	6	CA	5	1	19	ENSG00000160014	ENST00000391918.6	TGG	18	FALSE	FALSE	FALSE	FALSE	NGN	NA	NA
BE3	23.01055409	donor	23.01055409	11.16886544	TCACCTGCAATCTGCTCCTC	2	0.8103448275862069	CAGGTG	AC	4	CA	3	1	19	ENSG00000160014	ENST00000391918.6	AGT	20	FALSE	FALSE	FALSE	FALSE	NGN	NA	NA
ABE	18.30079156	acceptor	NA	18.30079156	CACAGAGTTTGTACAGATGA	6	0.2586206896551724	CAGAGT	NA	NA	CA	4	1	19	ENSG00000160014	ENST00000391918.6	TGA	19	TRUE	FALSE	FALSE	FALSE	NGN	NA	NA
BE3	12.24538259	acceptor	12.24538259	NA	CTCTGTGGAGTGAAGCAGAG	6	0.2586206896551724	CAGAGT	TC	2	NA	NA	1	19	ENSG00000160014	ENST00000391918.6	AGA	23	TRUE	FALSE	FALSE	FALSE	NGN	NA	NA
BE3	4.575197889	donor	4.575197889	0.807387863	ACCATCTGCATCCACCTCAT	3	0.6048850574712643	ATGGTG	AC	2	CA	1	1	19	ENSG00000160014	ENST00000391918.6	TGA	22	FALSE	FALSE	FALSE	FALSE	NGN	NA	NA
BE3	7.939313984	donor	4.575197889	7.939313984	ACCTTGTCAAAGACACGGAA	4	0.4525862068965517	AAGGTA	AC	2	TA	1	1	19	ENSG00000160014	ENST00000391918.6	CGC	22	FALSE	FALSE	FALSE	FALSE	NGN	NA	NA
ABE	2.960422164	acceptor	NA	2.960422164	TCACTCCACAGAGTTTGTAC	6	0.2586206896551724	CAGAGT	NA	NA	CA	10	1	19	ENSG00000160014	ENST00000391918.6	AGA	13	TRUE	FALSE	FALSE	FALSE	NGN	NA	NA
BE3	2.556728232	acceptor	2.556728232	NA	TCTGTACAAACTCTGTGGAG	6	0.2586206896551724	CAGAGT	TC	13	NA	NA	1	19	ENSG00000160014	ENST00000391918.6	TGA	13	TRUE	FALSE	FALSE	FALSE	NGN	NA	NA
BE3	51	acceptor	51	NA	CAAACTCTGTGGAGTGAAGC	6	0.7306176084099869	CAGAGT	TC	7	NA	NA	1	19	ENSG00000160014	ENST00000291295.13	AGA	19	TRUE	FALSE	FALSE	FALSE	NGN	NA	NA
BE3	48.98153034	acceptor	48.98153034	NA	AACTCTGTGGAGTGAAGCAG	6	0.7306176084099869	CAGAGT	TC	5	NA	NA	1	19	ENSG00000160014	ENST00000291295.13	AGA	21	TRUE	FALSE	FALSE	FALSE	NGN	NA	NA
ABE	45.21372032	acceptor	NA	45.21372032	CTCCACAGAGTTTGTACAGA	6	0.7306176084099869	CAGAGT	NA	NA	CA	7	1	19	ENSG00000160014	ENST00000291295.13	TGA	16	TRUE	FALSE	FALSE	FALSE	NGN	NA	NA
BE3	44.13720317	donor	44.13720317	18.30079156	CTCACCTTCATAATTGACCT	5	0.7306176084099869	AAGGTG	AC	5	CA	4	1	19	ENSG00000160014	ENST00000291295.13	GGC	19	FALSE	FALSE	FALSE	FALSE	NGN	NA	NA
BE3	53.69129288	donor	38.21635884	53.69129288	TGCTTACCTTGTCAAAGACA	4	0.7897503285151117	AAGGTA	AC	7	TA	6	1	19	ENSG00000160014	ENST00000291295.13	CGG	17	FALSE	FALSE	FALSE	FALSE	NGN	NA	NA
BE3	32.02638522	acceptor	32.02638522	NA	GTACAAACTCTGTGGAGTGA	6	0.7306176084099869	CAGAGT	TC	10	NA	NA	1	19	ENSG00000160014	ENST00000291295.13	AGC	16	TRUE	FALSE	FALSE	FALSE	NGN	NA	NA
BE3	48.98153034	donor	26.91292876	48.98153034	GCTTACCTTGTCAAAGACAC	4	0.7897503285151117	AAGGTA	AC	6	TA	5	1	19	ENSG00000160014	ENST00000291295.13	GGA	18	FALSE	FALSE	FALSE	FALSE	NGN	NA	NA
BE3	41.176781	donor	26.91292876	41.176781	ACTCACCTTCATAATTGACC	5	0.7306176084099869	AAGGTG	AC	6	CA	5	1	19	ENSG00000160014	ENST00000291295.13	TGG	18	FALSE	FALSE	FALSE	FALSE	NGN	NA	NA
BE3	23.01055409	donor	23.01055409	11.16886544	TCACCTGCAATCTGCTCCTC	2	0.8988173455978975	CAGGTG	AC	4	CA	3	1	19	ENSG00000160014	ENST00000291295.13	AGT	20	FALSE	FALSE	FALSE	FALSE	NGN	NA	NA
ABE	18.30079156	acceptor	NA	18.30079156	CACAGAGTTTGTACAGATGA	6	0.7306176084099869	CAGAGT	NA	NA	CA	4	1	19	ENSG00000160014	ENST00000291295.13	TGA	19	TRUE	FALSE	FALSE	FALSE	NGN	NA	NA
BE3	12.24538259	acceptor	12.24538259	NA	CTCTGTGGAGTGAAGCAGAG	6	0.7306176084099869	CAGAGT	TC	2	NA	NA	1	19	ENSG00000160014	ENST00000291295.13	AGA	23	TRUE	FALSE	FALSE	FALSE	NGN	NA	NA
BE3	4.575197889	donor	4.575197889	0.807387863	ACCATCTGCATCCACCTCAT	3	0.8361804643013578	ATGGTG	AC	2	CA	1	1	19	ENSG00000160014	ENST00000291295.13	TGA	22	FALSE	FALSE	FALSE	FALSE	NGN	NA	NA
BE3	7.939313984	donor	4.575197889	7.939313984	ACCTTGTCAAAGACACGGAA	4	0.7897503285151117	AAGGTA	AC	2	TA	1	1	19	ENSG00000160014	ENST00000291295.13	CGC	22	FALSE	FALSE	FALSE	FALSE	NGN	NA	NA
ABE	2.960422164	acceptor	NA	2.960422164	TCACTCCACAGAGTTTGTAC	6	0.7306176084099869	CAGAGT	NA	NA	CA	10	1	19	ENSG00000160014	ENST00000291295.13	AGA	13	TRUE	FALSE	FALSE	FALSE	NGN	NA	NA
BE3	2.556728232	acceptor	2.556728232	NA	TCTGTACAAACTCTGTGGAG	6	0.7306176084099869	CAGAGT	TC	13	NA	NA	1	19	ENSG00000160014	ENST00000291295.13	TGA	13	TRUE	FALSE	FALSE	FALSE	NGN	NA	NA
BE3	51	acceptor	51	NA	CAAACTCTGTGGAGTGAAGC	5	0.33916083916083917	CAGAGT	TC	7	NA	NA	1	19	ENSG00000160014	ENST00000597743.5	AGA	19	TRUE	FALSE	FALSE	FALSE	NGN	NA	NA
BE3	48.98153034	acceptor	48.98153034	NA	AACTCTGTGGAGTGAAGCAG	5	0.33916083916083917	CAGAGT	TC	5	NA	NA	1	19	ENSG00000160014	ENST00000597743.5	AGA	21	TRUE	FALSE	FALSE	FALSE	NGN	NA	NA
ABE	45.21372032	acceptor	NA	45.21372032	CTCCACAGAGTTTGTACAGA	5	0.33916083916083917	CAGAGT	NA	NA	CA	7	1	19	ENSG00000160014	ENST00000597743.5	TGA	16	TRUE	FALSE	FALSE	FALSE	NGN	NA	NA
BE3	44.13720317	donor	44.13720317	18.30079156	CTCACCTTCATAATTGACCT	4	0.33916083916083917	AAGGTG	AC	5	CA	4	1	19	ENSG00000160014	ENST00000597743.5	GGC	19	FALSE	FALSE	FALSE	FALSE	NGN	NA	NA
BE3	32.02638522	acceptor	32.02638522	NA	GTACAAACTCTGTGGAGTGA	5	0.33916083916083917	CAGAGT	TC	10	NA	NA	1	19	ENSG00000160014	ENST00000597743.5	AGC	16	TRUE	FALSE	FALSE	FALSE	NGN	NA	NA
BE3	41.176781	donor	26.91292876	41.176781	ACTCACCTTCATAATTGACC	4	0.33916083916083917	AAGGTG	AC	6	CA	5	1	19	ENSG00000160014	ENST00000597743.5	TGG	18	FALSE	FALSE	FALSE	FALSE	NGN	NA	NA
BE3	23.01055409	donor	23.01055409	11.16886544	TCACCTGCAATCTGCTCCTC	2	0.666083916083916	CAGGTG	AC	4	CA	3	1	19	ENSG00000160014	ENST00000597743.5	AGT	20	FALSE	FALSE	FALSE	FALSE	NGN	NA	NA
BE3	23.01055409	donor	23.01055409	11.16886544	CCACCTCATTGATCATATCC	3	0.43881118881118886	GAGGTG	AC	4	CA	3	1	19	ENSG00000160014	ENST00000597743.5	TGC	20	FALSE	FALSE	FALSE	FALSE	NGN	NA	NA
ABE	18.30079156	acceptor	NA	18.30079156	CACAGAGTTTGTACAGATGA	5	0.33916083916083917	CAGAGT	NA	NA	CA	4	1	19	ENSG00000160014	ENST00000597743.5	TGA	19	TRUE	FALSE	FALSE	FALSE	NGN	NA	NA
BE3	12.24538259	acceptor	12.24538259	NA	CTCTGTGGAGTGAAGCAGAG	5	0.33916083916083917	CAGAGT	TC	2	NA	NA	1	19	ENSG00000160014	ENST00000597743.5	AGA	23	TRUE	FALSE	FALSE	FALSE	NGN	NA	NA
ABE	2.960422164	acceptor	NA	2.960422164	TCACTCCACAGAGTTTGTAC	5	0.33916083916083917	CAGAGT	NA	NA	CA	10	1	19	ENSG00000160014	ENST00000597743.5	AGA	13	TRUE	FALSE	FALSE	FALSE	NGN	NA	NA
BE3	2.556728232	acceptor	2.556728232	NA	TCTGTACAAACTCTGTGGAG	5	0.33916083916083917	CAGAGT	TC	13	NA	NA	1	19	ENSG00000160014	ENST00000597743.5	TGA	13	TRUE	FALSE	FALSE	FALSE	NGN	NA	NA
BE3	51	acceptor	51	NA	CAAACTCTGTGGAGTGAAGC	5	0.11690647482014394	CAGAGT	TC	7	NA	NA	1	19	ENSG00000160014	ENST00000598871.5	AGA	19	TRUE	FALSE	FALSE	FALSE	NGN	NA	NA
BE3	48.98153034	acceptor	48.98153034	NA	AACTCTGTGGAGTGAAGCAG	5	0.11690647482014394	CAGAGT	TC	5	NA	NA	1	19	ENSG00000160014	ENST00000598871.5	AGA	21	TRUE	FALSE	FALSE	FALSE	NGN	NA	NA
ABE	45.21372032	acceptor	NA	45.21372032	CTCCACAGAGTTTGTACAGA	5	0.11690647482014394	CAGAGT	NA	NA	CA	7	1	19	ENSG00000160014	ENST00000598871.5	TGA	16	TRUE	FALSE	FALSE	FALSE	NGN	NA	NA
BE3	44.13720317	donor	44.13720317	18.30079156	CTCACCTTCATAATTGACCT	4	0.11690647482014394	AAGGTG	AC	5	CA	4	1	19	ENSG00000160014	ENST00000598871.5	GGC	19	FALSE	FALSE	FALSE	FALSE	NGN	NA	NA
BE3	53.69129288	donor	38.21635884	53.69129288	TGCTTACCTTGTCAAAGACA	3	0.3597122302158273	AAGGTA	AC	7	TA	6	1	19	ENSG00000160014	ENST00000598871.5	CGG	17	FALSE	FALSE	FALSE	FALSE	NGN	NA	NA
BE3	32.02638522	acceptor	32.02638522	NA	GTACAAACTCTGTGGAGTGA	5	0.11690647482014394	CAGAGT	TC	10	NA	NA	1	19	ENSG00000160014	ENST00000598871.5	AGC	16	TRUE	FALSE	FALSE	FALSE	NGN	NA	NA
BE3	48.98153034	donor	26.91292876	48.98153034	GCTTACCTTGTCAAAGACAC	3	0.3597122302158273	AAGGTA	AC	6	TA	5	1	19	ENSG00000160014	ENST00000598871.5	GGA	18	FALSE	FALSE	FALSE	FALSE	NGN	NA	NA
BE3	41.176781	donor	26.91292876	41.176781	ACTCACCTTCATAATTGACC	4	0.11690647482014394	AAGGTG	AC	6	CA	5	1	19	ENSG00000160014	ENST00000598871.5	TGG	18	FALSE	FALSE	FALSE	FALSE	NGN	NA	NA
ABE	18.30079156	acceptor	NA	18.30079156	CACAGAGTTTGTACAGATGA	5	0.11690647482014394	CAGAGT	NA	NA	CA	4	1	19	ENSG00000160014	ENST00000598871.5	TGA	19	TRUE	FALSE	FALSE	FALSE	NGN	NA	NA
BE3	12.24538259	acceptor	12.24538259	NA	CTCTGTGGAGTGAAGCAGAG	5	0.11690647482014394	CAGAGT	TC	2	NA	NA	1	19	ENSG00000160014	ENST00000598871.5	AGA	23	TRUE	FALSE	FALSE	FALSE	NGN	NA	NA
BE3	4.575197889	donor	4.575197889	0.807387863	ACCATCTGCATCCACCTCAT	2	0.5503597122302158	ATGGTG	AC	2	CA	1	1	19	ENSG00000160014	ENST00000598871.5	TGA	22	FALSE	FALSE	FALSE	FALSE	NGN	NA	NA
BE3	7.939313984	donor	4.575197889	7.939313984	ACCTTGTCAAAGACACGGAA	3	0.3597122302158273	AAGGTA	AC	2	TA	1	1	19	ENSG00000160014	ENST00000598871.5	CGC	22	FALSE	FALSE	FALSE	FALSE	NGN	NA	NA
ABE	2.960422164	acceptor	NA	2.960422164	TCACTCCACAGAGTTTGTAC	5	0.11690647482014394	CAGAGT	NA	NA	CA	10	1	19	ENSG00000160014	ENST00000598871.5	AGA	13	TRUE	FALSE	FALSE	FALSE	NGN	NA	NA
BE3	2.556728232	acceptor	2.556728232	NA	TCTGTACAAACTCTGTGGAG	5	0.11690647482014394	CAGAGT	TC	13	NA	NA	1	19	ENSG00000160014	ENST00000598871.5	TGA	13	TRUE	FALSE	FALSE	FALSE	NGN	NA	NA
BE3	51	acceptor	51	NA	CAAACTCTGTGGAGTGAAGC	6	0.1067415730337079	CAGAGT	TC	7	NA	NA	1	19	ENSG00000160014	ENST00000594523.5	AGA	19	TRUE	FALSE	FALSE	FALSE	NGN	NA	NA
BE3	48.98153034	acceptor	48.98153034	NA	AACTCTGTGGAGTGAAGCAG	6	0.1067415730337079	CAGAGT	TC	5	NA	NA	1	19	ENSG00000160014	ENST00000594523.5	AGA	21	TRUE	FALSE	FALSE	FALSE	NGN	NA	NA
ABE	45.21372032	acceptor	NA	45.21372032	CTCCACAGAGTTTGTACAGA	6	0.1067415730337079	CAGAGT	NA	NA	CA	7	1	19	ENSG00000160014	ENST00000594523.5	TGA	16	TRUE	FALSE	FALSE	FALSE	NGN	NA	NA
BE3	44.13720317	donor	44.13720317	18.30079156	CTCACCTTCATAATTGACCT	5	0.1067415730337079	AAGGTG	AC	5	CA	4	1	19	ENSG00000160014	ENST00000594523.5	GGC	19	FALSE	FALSE	FALSE	FALSE	NGN	NA	NA
BE3	53.69129288	donor	38.21635884	53.69129288	TGCTTACCTTGTCAAAGACA	4	0.3595505617977528	AAGGTA	AC	7	TA	6	1	19	ENSG00000160014	ENST00000594523.5	CGG	17	FALSE	FALSE	FALSE	FALSE	NGN	NA	NA
BE3	32.02638522	acceptor	32.02638522	NA	GTACAAACTCTGTGGAGTGA	6	0.1067415730337079	CAGAGT	TC	10	NA	NA	1	19	ENSG00000160014	ENST00000594523.5	AGC	16	TRUE	FALSE	FALSE	FALSE	NGN	NA	NA
BE3	48.98153034	donor	26.91292876	48.98153034	GCTTACCTTGTCAAAGACAC	4	0.3595505617977528	AAGGTA	AC	6	TA	5	1	19	ENSG00000160014	ENST00000594523.5	GGA	18	FALSE	FALSE	FALSE	FALSE	NGN	NA	NA
BE3	41.176781	donor	26.91292876	41.176781	ACTCACCTTCATAATTGACC	5	0.1067415730337079	AAGGTG	AC	6	CA	5	1	19	ENSG00000160014	ENST00000594523.5	TGG	18	FALSE	FALSE	FALSE	FALSE	NGN	NA	NA
BE3	23.01055409	donor	23.01055409	11.16886544	TCACCTGCAATCTGCTCCTC	2	0.8108614232209738	CAGGTG	AC	4	CA	3	1	19	ENSG00000160014	ENST00000594523.5	AGT	20	FALSE	FALSE	FALSE	FALSE	NGN	NA	NA
ABE	18.30079156	acceptor	NA	18.30079156	CACAGAGTTTGTACAGATGA	6	0.1067415730337079	CAGAGT	NA	NA	CA	4	1	19	ENSG00000160014	ENST00000594523.5	TGA	19	TRUE	FALSE	FALSE	FALSE	NGN	NA	NA
BE3	12.24538259	acceptor	12.24538259	NA	CTCTGTGGAGTGAAGCAGAG	6	0.1067415730337079	CAGAGT	TC	2	NA	NA	1	19	ENSG00000160014	ENST00000594523.5	AGA	23	TRUE	FALSE	FALSE	FALSE	NGN	NA	NA
BE3	4.575197889	donor	4.575197889	0.807387863	ACCATCTGCATCCACCTCAT	3	0.5580524344569289	ATGGTG	AC	2	CA	1	1	19	ENSG00000160014	ENST00000594523.5	TGA	22	FALSE	FALSE	FALSE	FALSE	NGN	NA	NA
BE3	7.939313984	donor	4.575197889	7.939313984	ACCTTGTCAAAGACACGGAA	4	0.3595505617977528	AAGGTA	AC	2	TA	1	1	19	ENSG00000160014	ENST00000594523.5	CGC	22	FALSE	FALSE	FALSE	FALSE	NGN	NA	NA
ABE	2.960422164	acceptor	NA	2.960422164	TCACTCCACAGAGTTTGTAC	6	0.1067415730337079	CAGAGT	NA	NA	CA	10	1	19	ENSG00000160014	ENST00000594523.5	AGA	13	TRUE	FALSE	FALSE	FALSE	NGN	NA	NA
BE3	2.556728232	acceptor	2.556728232	NA	TCTGTACAAACTCTGTGGAG	6	0.1067415730337079	CAGAGT	TC	13	NA	NA	1	19	ENSG00000160014	ENST00000594523.5	TGA	13	TRUE	FALSE	FALSE	FALSE	NGN	NA	NA
BE3	51	acceptor	51	NA	CAAACTCTGTGGAGTGAAGC	7	0.6461424332344214	CAGAGT	TC	7	NA	NA	1	19	ENSG00000160014	ENST00000599839.5	AGA	19	TRUE	FALSE	FALSE	FALSE	NGN	NA	NA
BE3	48.98153034	acceptor	48.98153034	NA	AACTCTGTGGAGTGAAGCAG	7	0.6461424332344214	CAGAGT	TC	5	NA	NA	1	19	ENSG00000160014	ENST00000599839.5	AGA	21	TRUE	FALSE	FALSE	FALSE	NGN	NA	NA
ABE	45.21372032	acceptor	NA	45.21372032	CTCCACAGAGTTTGTACAGA	7	0.6461424332344214	CAGAGT	NA	NA	CA	7	1	19	ENSG00000160014	ENST00000599839.5	TGA	16	TRUE	FALSE	FALSE	FALSE	NGN	NA	NA
BE3	44.13720317	donor	44.13720317	18.30079156	CCCACCTGCTCCCACTGCCC	2	0.9532640949554896	CAGGTG	AC	5	CA	4	1	19	ENSG00000160014	ENST00000599839.5	CGG	19	FALSE	FALSE	FALSE	FALSE	NGN	NA	NA
BE3	44.13720317	donor	44.13720317	18.30079156	CTCACCTTCATAATTGACCT	6	0.6461424332344214	AAGGTG	AC	5	CA	4	1	19	ENSG00000160014	ENST00000599839.5	GGC	19	FALSE	FALSE	FALSE	FALSE	NGN	NA	NA
BE3	53.69129288	donor	38.21635884	53.69129288	TGCTTACCTTGTCAAAGACA	5	0.7462908011869436	AAGGTA	AC	7	TA	6	1	19	ENSG00000160014	ENST00000599839.5	CGG	17	FALSE	FALSE	FALSE	FALSE	NGN	NA	NA
BE3	32.02638522	acceptor	32.02638522	NA	GTACAAACTCTGTGGAGTGA	7	0.6461424332344214	CAGAGT	TC	10	NA	NA	1	19	ENSG00000160014	ENST00000599839.5	AGC	16	TRUE	FALSE	FALSE	FALSE	NGN	NA	NA
BE3	48.98153034	donor	26.91292876	48.98153034	GCTTACCTTGTCAAAGACAC	5	0.7462908011869436	AAGGTA	AC	6	TA	5	1	19	ENSG00000160014	ENST00000599839.5	GGA	18	FALSE	FALSE	FALSE	FALSE	NGN	NA	NA
BE3	41.176781	donor	26.91292876	41.176781	ACTCACCTTCATAATTGACC	6	0.6461424332344214	AAGGTG	AC	6	CA	5	1	19	ENSG00000160014	ENST00000599839.5	TGG	18	FALSE	FALSE	FALSE	FALSE	NGN	NA	NA
BE3	23.01055409	donor	23.01055409	11.16886544	CCACCTGCTCCCACTGCCCC	2	0.9532640949554896	CAGGTG	AC	4	CA	3	1	19	ENSG00000160014	ENST00000599839.5	GGT	20	FALSE	FALSE	FALSE	FALSE	NGN	NA	NA
BE3	23.01055409	donor	23.01055409	11.16886544	TCACCTGCAATCTGCTCCTC	3	0.9310089020771514	CAGGTG	AC	4	CA	3	1	19	ENSG00000160014	ENST00000599839.5	AGT	20	FALSE	FALSE	FALSE	FALSE	NGN	NA	NA
ABE	18.30079156	acceptor	NA	18.30079156	CACAGAGTTTGTACAGATGA	7	0.6461424332344214	CAGAGT	NA	NA	CA	4	1	19	ENSG00000160014	ENST00000599839.5	TGA	19	TRUE	FALSE	FALSE	FALSE	NGN	NA	NA
BE3	12.24538259	acceptor	12.24538259	NA	CTCTGTGGAGTGAAGCAGAG	7	0.6461424332344214	CAGAGT	TC	2	NA	NA	1	19	ENSG00000160014	ENST00000599839.5	AGA	23	TRUE	FALSE	FALSE	FALSE	NGN	NA	NA
BE3	4.575197889	donor	4.575197889	0.807387863	ACCTGCTCCCACTGCCCCGG	2	0.9532640949554896	CAGGTG	AC	2	CA	1	1	19	ENSG00000160014	ENST00000599839.5	TGT	22	FALSE	FALSE	FALSE	FALSE	NGN	NA	NA
BE3	4.575197889	donor	4.575197889	0.807387863	ACCATCTGCATCCACCTCAT	4	0.8249258160237389	ATGGTG	AC	2	CA	1	1	19	ENSG00000160014	ENST00000599839.5	TGA	22	FALSE	FALSE	FALSE	FALSE	NGN	NA	NA
BE3	7.939313984	donor	4.575197889	7.939313984	ACCTTGTCAAAGACACGGAA	5	0.7462908011869436	AAGGTA	AC	2	TA	1	1	19	ENSG00000160014	ENST00000599839.5	CGC	22	FALSE	FALSE	FALSE	FALSE	NGN	NA	NA
ABE	2.960422164	acceptor	NA	2.960422164	TCACTCCACAGAGTTTGTAC	7	0.6461424332344214	CAGAGT	NA	NA	CA	10	1	19	ENSG00000160014	ENST00000599839.5	AGA	13	TRUE	FALSE	FALSE	FALSE	NGN	NA	NA
BE3	8.073878628	donor	2.691292876	8.073878628	CTCCGCCCACCTGCTCCCAC	2	0.9532640949554896	CAGGTG	AC	10	CA	9	1	19	ENSG00000160014	ENST00000599839.5	TGC	14	FALSE	FALSE	FALSE	FALSE	NGN	NA	NA
BE3	2.556728232	acceptor	2.556728232	NA	TCTGTACAAACTCTGTGGAG	7	0.6461424332344214	CAGAGT	TC	13	NA	NA	1	19	ENSG00000160014	ENST00000599839.5	TGA	13	TRUE	FALSE	FALSE	FALSE	NGN	NA	NA
BE3	51	acceptor	51	NA	CAAACTCTGTGGAGTGAAGC	6	0.5388471177944862	CAGAGT	TC	7	NA	NA	1	19	ENSG00000160014	ENST00000596362.1	AGA	19	TRUE	FALSE	FALSE	FALSE	NGN	NA	NA
BE3	48.98153034	acceptor	48.98153034	NA	AACTCTGTGGAGTGAAGCAG	6	0.5388471177944862	CAGAGT	TC	5	NA	NA	1	19	ENSG00000160014	ENST00000596362.1	AGA	21	TRUE	FALSE	FALSE	FALSE	NGN	NA	NA
ABE	45.21372032	acceptor	NA	45.21372032	CTCCACAGAGTTTGTACAGA	6	0.5388471177944862	CAGAGT	NA	NA	CA	7	1	19	ENSG00000160014	ENST00000596362.1	TGA	16	TRUE	FALSE	FALSE	FALSE	NGN	NA	NA
BE3	44.13720317	donor	44.13720317	18.30079156	CTCACCTTCATAATTGACCT	5	0.5388471177944862	AAGGTG	AC	5	CA	4	1	19	ENSG00000160014	ENST00000596362.1	GGC	19	FALSE	FALSE	FALSE	FALSE	NGN	NA	NA
BE3	53.69129288	donor	38.21635884	53.69129288	TGCTTACCTTGTCAAAGACA	4	0.6516290726817042	AAGGTA	AC	7	TA	6	1	19	ENSG00000160014	ENST00000596362.1	CGG	17	FALSE	FALSE	FALSE	FALSE	NGN	NA	NA
BE3	32.02638522	acceptor	32.02638522	NA	GTACAAACTCTGTGGAGTGA	6	0.5388471177944862	CAGAGT	TC	10	NA	NA	1	19	ENSG00000160014	ENST00000596362.1	AGC	16	TRUE	FALSE	FALSE	FALSE	NGN	NA	NA
BE3	48.98153034	donor	26.91292876	48.98153034	GCTTACCTTGTCAAAGACAC	4	0.6516290726817042	AAGGTA	AC	6	TA	5	1	19	ENSG00000160014	ENST00000596362.1	GGA	18	FALSE	FALSE	FALSE	FALSE	NGN	NA	NA
BE3	41.176781	donor	26.91292876	41.176781	ACTCACCTTCATAATTGACC	5	0.5388471177944862	AAGGTG	AC	6	CA	5	1	19	ENSG00000160014	ENST00000596362.1	TGG	18	FALSE	FALSE	FALSE	FALSE	NGN	NA	NA
BE3	23.01055409	donor	23.01055409	11.16886544	TCACCTGCAATCTGCTCCTC	2	0.8596491228070176	CAGGTG	AC	4	CA	3	1	19	ENSG00000160014	ENST00000596362.1	AGT	20	FALSE	FALSE	FALSE	FALSE	NGN	NA	NA
ABE	18.30079156	acceptor	NA	18.30079156	CACAGAGTTTGTACAGATGA	6	0.5388471177944862	CAGAGT	NA	NA	CA	4	1	19	ENSG00000160014	ENST00000596362.1	TGA	19	TRUE	FALSE	FALSE	FALSE	NGN	NA	NA
BE3	12.24538259	acceptor	12.24538259	NA	CTCTGTGGAGTGAAGCAGAG	6	0.5388471177944862	CAGAGT	TC	2	NA	NA	1	19	ENSG00000160014	ENST00000596362.1	AGA	23	TRUE	FALSE	FALSE	FALSE	NGN	NA	NA
BE3	4.575197889	donor	4.575197889	0.807387863	ACCATCTGCATCCACCTCAT	3	0.7401837928153718	ATGGTG	AC	2	CA	1	1	19	ENSG00000160014	ENST00000596362.1	TGA	22	FALSE	FALSE	FALSE	FALSE	NGN	NA	NA
BE3	7.939313984	donor	4.575197889	7.939313984	ACCTTGTCAAAGACACGGAA	4	0.6516290726817042	AAGGTA	AC	2	TA	1	1	19	ENSG00000160014	ENST00000596362.1	CGC	22	FALSE	FALSE	FALSE	FALSE	NGN	NA	NA
ABE	2.960422164	acceptor	NA	2.960422164	TCACTCCACAGAGTTTGTAC	6	0.5388471177944862	CAGAGT	NA	NA	CA	10	1	19	ENSG00000160014	ENST00000596362.1	AGA	13	TRUE	FALSE	FALSE	FALSE	NGN	NA	NA
BE3	2.556728232	acceptor	2.556728232	NA	TCTGTACAAACTCTGTGGAG	6	0.5388471177944862	CAGAGT	TC	13	NA	NA	1	19	ENSG00000160014	ENST00000596362.1	TGA	13	TRUE	FALSE	FALSE	FALSE	NGN	NA	NA
BE3	53.69129288	acceptor	53.69129288	NA	CGGATCTGAGGGCAGGGTGA	3	0.5722433460076046	CAGATC	TC	6	NA	NA	-1	19	ENSG00000160013	ENST00000291294.6	GGG	20	TRUE	FALSE	FALSE	FALSE	NGN	NA	NA
BE3	51	acceptor	51	NA	GCGGATCTGAGGGCAGGGTG	3	0.5722433460076046	CAGATC	TC	7	NA	NA	-1	19	ENSG00000160013	ENST00000291294.6	AGG	19	TRUE	FALSE	FALSE	FALSE	NGN	NA	NA
BE3	48.98153034	acceptor	48.98153034	NA	CAGCGGATCTGAGGGCAGGG	3	0.5722433460076046	CAGATC	TC	9	NA	NA	-1	19	ENSG00000160013	ENST00000291294.6	TGA	17	TRUE	FALSE	FALSE	FALSE	NGN	NA	NA
BE3	48.98153034	acceptor	48.98153034	NA	GGATCTGAGGGCAGGGTGAG	3	0.5722433460076046	CAGATC	TC	5	NA	NA	-1	19	ENSG00000160013	ENST00000291294.6	GGC	21	TRUE	FALSE	FALSE	FALSE	NGN	NA	NA
BE3	41.176781	donor	26.91292876	41.176781	ACTCACCGTGAGAGGCAGGG	2	0.5722433460076046	ACGGTG	AC	6	CA	5	-1	19	ENSG00000160013	ENST00000291294.6	AGC	18	FALSE	FALSE	FALSE	FALSE	NGN	NA	NA
ABE	21.93403694	acceptor	NA	21.93403694	CAGATCCGCTGCTTCACCCA	3	0.5722433460076046	CAGATC	NA	NA	CA	2	-1	19	ENSG00000160013	ENST00000291294.6	GGC	21	TRUE	FALSE	FALSE	FALSE	NGN	NA	NA
BE3	45.21372032	donor	13.32189974	45.21372032	GGACTCACCGTGAGAGGCAG	2	0.5722433460076046	ACGGTG	AC	8	CA	7	-1	19	ENSG00000160013	ENST00000291294.6	GGA	16	FALSE	FALSE	FALSE	FALSE	NGN	NA	NA
BE3	12.24538259	acceptor	12.24538259	NA	AGCAGCGGATCTGAGGGCAG	3	0.5722433460076046	CAGATC	TC	11	NA	NA	-1	19	ENSG00000160013	ENST00000291294.6	GGT	15	TRUE	FALSE	FALSE	FALSE	NGN	NA	NA
BE3	12.24538259	acceptor	12.24538259	NA	ATCTGAGGGCAGGGTGAGGG	3	0.5722433460076046	CAGATC	TC	2	NA	NA	-1	19	ENSG00000160013	ENST00000291294.6	CGT	23	TRUE	FALSE	FALSE	FALSE	NGN	NA	NA
ABE	11.16886544	acceptor	NA	11.16886544	TCAGATCCGCTGCTTCACCC	3	0.5722433460076046	CAGATC	NA	NA	CA	3	-1	19	ENSG00000160013	ENST00000291294.6	AGG	20	TRUE	FALSE	FALSE	FALSE	NGN	NA	NA
BE3	7.939313984	acceptor	7.939313984	NA	AAGCAGCGGATCTGAGGGCA	3	0.5722433460076046	CAGATC	TC	12	NA	NA	-1	19	ENSG00000160013	ENST00000291294.6	GGG	14	TRUE	FALSE	FALSE	FALSE	NGN	NA	NA
BE3	17.08970976	donor	5.517150396	17.08970976	GGGACTCACCGTGAGAGGCA	2	0.5722433460076046	ACGGTG	AC	9	CA	8	-1	19	ENSG00000160013	ENST00000291294.6	GGG	15	FALSE	FALSE	FALSE	FALSE	NGN	NA	NA
BE3	8.073878628	donor	2.691292876	8.073878628	GGGGACTCACCGTGAGAGGC	2	0.5722433460076046	ACGGTG	AC	10	CA	9	-1	19	ENSG00000160013	ENST00000291294.6	AGG	14	FALSE	FALSE	FALSE	FALSE	NGN	NA	NA
BE3	2.556728232	acceptor	2.556728232	NA	GAAGCAGCGGATCTGAGGGC	3	0.5722433460076046	CAGATC	TC	13	NA	NA	-1	19	ENSG00000160013	ENST00000291294.6	AGG	13	TRUE	FALSE	FALSE	FALSE	NGN	NA	NA
BE3	53.69129288	acceptor	53.69129288	NA	TGTATCTGGGGAACACAGGG	2	0.8460543337645536	CAGATA	TC	6	NA	NA	-1	19	ENSG00000160013	ENST00000597185.1	AGA	20	TRUE	FALSE	FALSE	FALSE	NGN	NA	NA
BE3	51	acceptor	51	NA	AATGTATCTGGGGAACACAG	2	0.8460543337645536	CAGATA	TC	8	NA	NA	-1	19	ENSG00000160013	ENST00000597185.1	GGA	18	TRUE	FALSE	FALSE	FALSE	NGN	NA	NA
BE3	48.98153034	acceptor	48.98153034	NA	AAATGTATCTGGGGAACACA	2	0.8460543337645536	CAGATA	TC	9	NA	NA	-1	19	ENSG00000160013	ENST00000597185.1	GGG	17	TRUE	FALSE	FALSE	FALSE	NGN	NA	NA
BE3	43.73350923	acceptor	43.73350923	NA	TATCTGGGGAACACAGGGAG	2	0.8460543337645536	CAGATA	TC	4	NA	NA	-1	19	ENSG00000160013	ENST00000597185.1	AGA	22	TRUE	FALSE	FALSE	FALSE	NGN	NA	NA
BE3	32.02638522	acceptor	32.02638522	NA	CAAATGTATCTGGGGAACAC	2	0.8460543337645536	CAGATA	TC	10	NA	NA	-1	19	ENSG00000160013	ENST00000597185.1	AGG	16	TRUE	FALSE	FALSE	FALSE	NGN	NA	NA
ABE	18.30079156	acceptor	NA	18.30079156	CCCAGATACATTTGTTACTT	2	0.8460543337645536	CAGATA	NA	NA	CA	4	-1	19	ENSG00000160013	ENST00000597185.1	AGT	19	TRUE	FALSE	FALSE	FALSE	NGN	NA	NA
BE3	53.69129288	acceptor	53.69129288	NA	CGGATCTGAGGGCAGGGTGA	3	0.7004160887656034	CAGATC	TC	6	NA	NA	-1	19	ENSG00000160013	ENST00000598865.5	GGG	20	TRUE	FALSE	FALSE	FALSE	NGN	NA	NA
BE3	51	acceptor	51	NA	GCGGATCTGAGGGCAGGGTG	3	0.7004160887656034	CAGATC	TC	7	NA	NA	-1	19	ENSG00000160013	ENST00000598865.5	AGG	19	TRUE	FALSE	FALSE	FALSE	NGN	NA	NA
BE3	48.98153034	acceptor	48.98153034	NA	CAGCGGATCTGAGGGCAGGG	3	0.7004160887656034	CAGATC	TC	9	NA	NA	-1	19	ENSG00000160013	ENST00000598865.5	TGA	17	TRUE	FALSE	FALSE	FALSE	NGN	NA	NA
BE3	48.98153034	acceptor	48.98153034	NA	GGATCTGAGGGCAGGGTGAG	3	0.7004160887656034	CAGATC	TC	5	NA	NA	-1	19	ENSG00000160013	ENST00000598865.5	GGC	21	TRUE	FALSE	FALSE	FALSE	NGN	NA	NA
BE3	41.176781	donor	26.91292876	41.176781	ACTCACCGTGAGAGGCAGGG	2	0.7004160887656034	ACGGTG	AC	6	CA	5	-1	19	ENSG00000160013	ENST00000598865.5	AGC	18	FALSE	FALSE	FALSE	FALSE	NGN	NA	NA
ABE	21.93403694	acceptor	NA	21.93403694	CAGATCCGCTGCTTCACCCA	3	0.7004160887656034	CAGATC	NA	NA	CA	2	-1	19	ENSG00000160013	ENST00000598865.5	GGC	21	TRUE	FALSE	FALSE	FALSE	NGN	NA	NA
BE3	45.21372032	donor	13.32189974	45.21372032	GGACTCACCGTGAGAGGCAG	2	0.7004160887656034	ACGGTG	AC	8	CA	7	-1	19	ENSG00000160013	ENST00000598865.5	GGA	16	FALSE	FALSE	FALSE	FALSE	NGN	NA	NA
BE3	12.24538259	acceptor	12.24538259	NA	AGCAGCGGATCTGAGGGCAG	3	0.7004160887656034	CAGATC	TC	11	NA	NA	-1	19	ENSG00000160013	ENST00000598865.5	GGT	15	TRUE	FALSE	FALSE	FALSE	NGN	NA	NA
BE3	12.24538259	acceptor	12.24538259	NA	ATCTGAGGGCAGGGTGAGGG	3	0.7004160887656034	CAGATC	TC	2	NA	NA	-1	19	ENSG00000160013	ENST00000598865.5	CGT	23	TRUE	FALSE	FALSE	FALSE	NGN	NA	NA
ABE	11.16886544	acceptor	NA	11.16886544	TCAGATCCGCTGCTTCACCC	3	0.7004160887656034	CAGATC	NA	NA	CA	3	-1	19	ENSG00000160013	ENST00000598865.5	AGG	20	TRUE	FALSE	FALSE	FALSE	NGN	NA	NA
BE3	7.939313984	acceptor	7.939313984	NA	AAGCAGCGGATCTGAGGGCA	3	0.7004160887656034	CAGATC	TC	12	NA	NA	-1	19	ENSG00000160013	ENST00000598865.5	GGG	14	TRUE	FALSE	FALSE	FALSE	NGN	NA	NA
BE3	17.08970976	donor	5.517150396	17.08970976	GGGACTCACCGTGAGAGGCA	2	0.7004160887656034	ACGGTG	AC	9	CA	8	-1	19	ENSG00000160013	ENST00000598865.5	GGG	15	FALSE	FALSE	FALSE	FALSE	NGN	NA	NA
BE3	8.073878628	donor	2.691292876	8.073878628	GGGGACTCACCGTGAGAGGC	2	0.7004160887656034	ACGGTG	AC	10	CA	9	-1	19	ENSG00000160013	ENST00000598865.5	AGG	14	FALSE	FALSE	FALSE	FALSE	NGN	NA	NA
BE3	2.556728232	acceptor	2.556728232	NA	GAAGCAGCGGATCTGAGGGC	3	0.7004160887656034	CAGATC	TC	13	NA	NA	-1	19	ENSG00000160013	ENST00000598865.5	AGG	13	TRUE	FALSE	FALSE	FALSE	NGN	NA	NA
BE3	53.69129288	acceptor	53.69129288	NA	CGGATCTGAGGGCAGGGTGA	3	0.7255747126436782	CAGATC	TC	6	NA	NA	-1	19	ENSG00000160013	ENST00000594275.1	GGG	20	TRUE	FALSE	FALSE	FALSE	NGN	NA	NA
BE3	51	acceptor	51	NA	GCGGATCTGAGGGCAGGGTG	3	0.7255747126436782	CAGATC	TC	7	NA	NA	-1	19	ENSG00000160013	ENST00000594275.1	AGG	19	TRUE	FALSE	FALSE	FALSE	NGN	NA	NA
BE3	48.98153034	acceptor	48.98153034	NA	CAGCGGATCTGAGGGCAGGG	3	0.7255747126436782	CAGATC	TC	9	NA	NA	-1	19	ENSG00000160013	ENST00000594275.1	TGA	17	TRUE	FALSE	FALSE	FALSE	NGN	NA	NA
BE3	48.98153034	acceptor	48.98153034	NA	GGATCTGAGGGCAGGGTGAG	3	0.7255747126436782	CAGATC	TC	5	NA	NA	-1	19	ENSG00000160013	ENST00000594275.1	GGC	21	TRUE	FALSE	FALSE	FALSE	NGN	NA	NA
BE3	41.176781	donor	26.91292876	41.176781	ACTCACCGTGAGAGGCAGGG	2	0.7255747126436782	ACGGTG	AC	6	CA	5	-1	19	ENSG00000160013	ENST00000594275.1	AGC	18	FALSE	FALSE	FALSE	FALSE	NGN	NA	NA
ABE	21.93403694	acceptor	NA	21.93403694	CAGATCCGCTGCTTCACCCA	3	0.7255747126436782	CAGATC	NA	NA	CA	2	-1	19	ENSG00000160013	ENST00000594275.1	GGC	21	TRUE	FALSE	FALSE	FALSE	NGN	NA	NA
BE3	45.21372032	donor	13.32189974	45.21372032	GGACTCACCGTGAGAGGCAG	2	0.7255747126436782	ACGGTG	AC	8	CA	7	-1	19	ENSG00000160013	ENST00000594275.1	GGA	16	FALSE	FALSE	FALSE	FALSE	NGN	NA	NA
BE3	12.24538259	acceptor	12.24538259	NA	AGCAGCGGATCTGAGGGCAG	3	0.7255747126436782	CAGATC	TC	11	NA	NA	-1	19	ENSG00000160013	ENST00000594275.1	GGT	15	TRUE	FALSE	FALSE	FALSE	NGN	NA	NA
BE3	12.24538259	acceptor	12.24538259	NA	ATCTGAGGGCAGGGTGAGGG	3	0.7255747126436782	CAGATC	TC	2	NA	NA	-1	19	ENSG00000160013	ENST00000594275.1	CGT	23	TRUE	FALSE	FALSE	FALSE	NGN	NA	NA
ABE	11.16886544	acceptor	NA	11.16886544	TCAGATCCGCTGCTTCACCC	3	0.7255747126436782	CAGATC	NA	NA	CA	3	-1	19	ENSG00000160013	ENST00000594275.1	AGG	20	TRUE	FALSE	FALSE	FALSE	NGN	NA	NA
BE3	7.939313984	acceptor	7.939313984	NA	AAGCAGCGGATCTGAGGGCA	3	0.7255747126436782	CAGATC	TC	12	NA	NA	-1	19	ENSG00000160013	ENST00000594275.1	GGG	14	TRUE	FALSE	FALSE	FALSE	NGN	NA	NA
BE3	17.08970976	donor	5.517150396	17.08970976	GGGACTCACCGTGAGAGGCA	2	0.7255747126436782	ACGGTG	AC	9	CA	8	-1	19	ENSG00000160013	ENST00000594275.1	GGG	15	FALSE	FALSE	FALSE	FALSE	NGN	NA	NA
BE3	8.073878628	donor	2.691292876	8.073878628	GGGGACTCACCGTGAGAGGC	2	0.7255747126436782	ACGGTG	AC	10	CA	9	-1	19	ENSG00000160013	ENST00000594275.1	AGG	14	FALSE	FALSE	FALSE	FALSE	NGN	NA	NA
BE3	2.556728232	acceptor	2.556728232	NA	GAAGCAGCGGATCTGAGGGC	3	0.7255747126436782	CAGATC	TC	13	NA	NA	-1	19	ENSG00000160013	ENST00000594275.1	AGG	13	TRUE	FALSE	FALSE	FALSE	NGN	NA	NA
ABE	43.3298153	acceptor	NA	43.3298153	ATCCCAGCATGTAGAAAGGC	3	0.18588469184890655	CAGCAT	NA	NA	CA	6	-1	19	ENSG00000160013	ENST00000596260.1	CGA	17	TRUE	FALSE	FALSE	FALSE	NGN	NA	NA
BE3	26.91292876	acceptor	26.91292876	NA	ACATGCTGGGATTACAGGCG	3	0.18588469184890655	CAGCAT	GC	6	NA	NA	-1	19	ENSG00000160013	ENST00000596260.1	TGA	20	TRUE	FALSE	FALSE	FALSE	NGN	NA	NA
BE3	41.176781	donor	26.91292876	41.176781	ACTCACCGTGAGAGGCAGGG	2	0.18588469184890655	ACGGTG	AC	6	CA	5	-1	19	ENSG00000160013	ENST00000596260.1	AGC	18	FALSE	FALSE	FALSE	FALSE	NGN	NA	NA
ABE	18.30079156	acceptor	NA	18.30079156	CCCAGCATGTAGAAAGGCCG	3	0.18588469184890655	CAGCAT	NA	NA	CA	4	-1	19	ENSG00000160013	ENST00000596260.1	AGG	19	TRUE	FALSE	FALSE	FALSE	NGN	NA	NA
BE3	45.21372032	donor	13.32189974	45.21372032	GGACTCACCGTGAGAGGCAG	2	0.18588469184890655	ACGGTG	AC	8	CA	7	-1	19	ENSG00000160013	ENST00000596260.1	GGA	16	FALSE	FALSE	FALSE	FALSE	NGN	NA	NA
ABE	11.16886544	acceptor	NA	11.16886544	CCAGCATGTAGAAAGGCCGA	3	0.18588469184890655	CAGCAT	NA	NA	CA	3	-1	19	ENSG00000160013	ENST00000596260.1	GGC	20	TRUE	FALSE	FALSE	FALSE	NGN	NA	NA
ABE	8.073878628	acceptor	NA	8.073878628	GTAATCCCAGCATGTAGAAA	3	0.18588469184890655	CAGCAT	NA	NA	CA	9	-1	19	ENSG00000160013	ENST00000596260.1	GGC	14	TRUE	FALSE	FALSE	FALSE	NGN	NA	NA
BE3	17.08970976	donor	5.517150396	17.08970976	GGGACTCACCGTGAGAGGCA	2	0.18588469184890655	ACGGTG	AC	9	CA	8	-1	19	ENSG00000160013	ENST00000596260.1	GGG	15	FALSE	FALSE	FALSE	FALSE	NGN	NA	NA
BE3	5.248021108	acceptor	5.248021108	NA	CTACATGCTGGGATTACAGG	3	0.18588469184890655	CAGCAT	GC	8	NA	NA	-1	19	ENSG00000160013	ENST00000596260.1	CGT	18	TRUE	FALSE	FALSE	FALSE	NGN	NA	NA
ABE	2.960422164	acceptor	NA	2.960422164	TGTAATCCCAGCATGTAGAA	3	0.18588469184890655	CAGCAT	NA	NA	CA	10	-1	19	ENSG00000160013	ENST00000596260.1	AGG	13	TRUE	FALSE	FALSE	FALSE	NGN	NA	NA
BE3	8.073878628	donor	2.691292876	8.073878628	GGGGACTCACCGTGAGAGGC	2	0.18588469184890655	ACGGTG	AC	10	CA	9	-1	19	ENSG00000160013	ENST00000596260.1	AGG	14	FALSE	FALSE	FALSE	FALSE	NGN	NA	NA
BE3	0.941952507	acceptor	0.941952507	NA	ATGCTGGGATTACAGGCGTG	3	0.18588469184890655	CAGCAT	GC	4	NA	NA	-1	19	ENSG00000160013	ENST00000596260.1	AGC	22	TRUE	FALSE	FALSE	FALSE	NGN	NA	NA
BE3	43.3298153	acceptor	43.3298153	NA	GACACCTGCGAGCACCCGGG	2	0.5981308411214954	CAGGTG	CC	6	NA	NA	-1	19	ENSG00000167414	ENST00000300873.4	TGG	20	TRUE	FALSE	FALSE	FALSE	NGN	NA	NA
BE3	41.176781	acceptor	41.176781	NA	ACACCTGCGAGCACCCGGGT	2	0.5981308411214954	CAGGTG	CC	5	NA	NA	-1	19	ENSG00000167414	ENST00000300873.4	GGA	21	TRUE	FALSE	FALSE	FALSE	NGN	NA	NA
ABE	41.176781	acceptor	NA	41.176781	TCGCAGGTGTCGCAGGCAGC	2	0.5981308411214954	CAGGTG	NA	NA	CA	5	-1	19	ENSG00000167414	ENST00000300873.4	AGC	18	TRUE	FALSE	FALSE	FALSE	NGN	NA	NA
BE3	21.93403694	acceptor	21.93403694	NA	ACCTGCGAGCACCCGGGTGG	2	0.5981308411214954	CAGGTG	CC	2	NA	NA	-1	19	ENSG00000167414	ENST00000300873.4	AGA	23	TRUE	FALSE	FALSE	FALSE	NGN	NA	NA
ABE	21.93403694	acceptor	NA	21.93403694	CAGGTGTCGCAGGCAGCAGC	2	0.5981308411214954	CAGGTG	NA	NA	CA	2	-1	19	ENSG00000167414	ENST00000300873.4	GGA	21	TRUE	FALSE	FALSE	FALSE	NGN	NA	NA
BE3	17.08970976	acceptor	17.08970976	NA	GCGACACCTGCGAGCACCCG	2	0.5981308411214954	CAGGTG	CC	8	NA	NA	-1	19	ENSG00000167414	ENST00000300873.4	GGT	18	TRUE	FALSE	FALSE	FALSE	NGN	NA	NA
ABE	17.08970976	acceptor	NA	17.08970976	TGCTCGCAGGTGTCGCAGGC	2	0.5981308411214954	CAGGTG	NA	NA	CA	8	-1	19	ENSG00000167414	ENST00000300873.4	AGC	15	TRUE	FALSE	FALSE	FALSE	NGN	NA	NA
ABE	11.16886544	acceptor	NA	11.16886544	GCAGGTGTCGCAGGCAGCAG	2	0.5981308411214954	CAGGTG	NA	NA	CA	3	-1	19	ENSG00000167414	ENST00000300873.4	CGG	20	TRUE	FALSE	FALSE	FALSE	NGN	NA	NA
BE3	8.073878628	acceptor	8.073878628	NA	TGCGACACCTGCGAGCACCC	2	0.5981308411214954	CAGGTG	CC	9	NA	NA	-1	19	ENSG00000167414	ENST00000300873.4	GGG	17	TRUE	FALSE	FALSE	FALSE	NGN	NA	NA
BE3	2.960422164	acceptor	2.960422164	NA	CTGCGACACCTGCGAGCACC	2	0.5981308411214954	CAGGTG	CC	10	NA	NA	-1	19	ENSG00000167414	ENST00000300873.4	CGG	16	TRUE	FALSE	FALSE	FALSE	NGN	NA	NA
ABE	1.07651715	acceptor	NA	1.07651715	GGGTGCTCGCAGGTGTCGCA	2	0.5981308411214954	CAGGTG	NA	NA	CA	11	-1	19	ENSG00000167414	ENST00000300873.4	GGC	12	TRUE	FALSE	FALSE	FALSE	NGN	NA	NA
ABE	48.98153034	acceptor	NA	48.98153034	CCCTAGGAGACGCCAGTCCC	4	0.8961141950832673	TAGGAG	NA	NA	TA	5	-1	19	ENSG00000197380	ENST00000300875.4	AGC	18	TRUE	FALSE	FALSE	FALSE	NGN	NA	NA
ABE	32.02638522	acceptor	NA	32.02638522	CTAGGAGACGCCAGTCCCAG	4	0.8961141950832673	TAGGAG	NA	NA	TA	3	-1	19	ENSG00000197380	ENST00000300875.4	CGC	20	TRUE	FALSE	FALSE	FALSE	NGN	NA	NA
BE3	45.21372032	donor	13.32189974	45.21372032	ATGCTCACCCGAGCTACGCC	2	0.9563838223632039	CGGGTG	AC	8	CA	7	-1	19	ENSG00000197380	ENST00000300875.4	CGC	16	FALSE	FALSE	FALSE	FALSE	NGN	NA	NA
ABE	12.24538259	acceptor	NA	12.24538259	TTCCTTCCCTAGGAGACGCC	4	0.8961141950832673	TAGGAG	NA	NA	TA	11	-1	19	ENSG00000197380	ENST00000300875.4	AGT	12	TRUE	FALSE	FALSE	FALSE	NGN	NA	NA
BE3	8.073878628	acceptor	8.073878628	NA	GGCGTCTCCTAGGGAAGGAA	4	0.8961141950832673	TAGGAG	CC	9	NA	NA	-1	19	ENSG00000197380	ENST00000300875.4	GGC	17	TRUE	FALSE	FALSE	FALSE	NGN	NA	NA
BE3	51	donor	5.517150396	51	CCACCTTACCTAGGGACTTG	3	0.8961141950832673	TAGGTA	AC	9	TA	8	-1	19	ENSG00000197380	ENST00000300875.4	GGC	15	FALSE	FALSE	FALSE	FALSE	NGN	NA	NA
BE3	2.960422164	acceptor	2.960422164	NA	TGGCGTCTCCTAGGGAAGGA	4	0.8961141950832673	TAGGAG	CC	10	NA	NA	-1	19	ENSG00000197380	ENST00000300875.4	AGG	16	TRUE	FALSE	FALSE	FALSE	NGN	NA	NA
BE3	48.98153034	donor	2.691292876	48.98153034	CCCACCTTACCTAGGGACTT	3	0.8961141950832673	TAGGTA	AC	10	TA	9	-1	19	ENSG00000197380	ENST00000300875.4	GGG	14	FALSE	FALSE	FALSE	FALSE	NGN	NA	NA
ABE	48.98153034	acceptor	NA	48.98153034	CCCTAGGAGACGCCAGTCCC	4	0.7985865724381626	TAGGAG	NA	NA	TA	5	-1	19	ENSG00000197380	ENST00000391916.6	AGC	18	TRUE	FALSE	FALSE	FALSE	NGN	NA	NA
ABE	32.02638522	acceptor	NA	32.02638522	CTAGGAGACGCCAGTCCCAG	4	0.7985865724381626	TAGGAG	NA	NA	TA	3	-1	19	ENSG00000197380	ENST00000391916.6	CGC	20	TRUE	FALSE	FALSE	FALSE	NGN	NA	NA
BE3	45.21372032	donor	13.32189974	45.21372032	ATGCTCACCCGAGCTACGCC	2	0.8522968197879859	CGGGTG	AC	8	CA	7	-1	19	ENSG00000197380	ENST00000391916.6	CGC	16	FALSE	FALSE	FALSE	FALSE	NGN	NA	NA
ABE	12.24538259	acceptor	NA	12.24538259	TTCCTTCCCTAGGAGACGCC	4	0.7985865724381626	TAGGAG	NA	NA	TA	11	-1	19	ENSG00000197380	ENST00000391916.6	AGT	12	TRUE	FALSE	FALSE	FALSE	NGN	NA	NA
BE3	8.073878628	acceptor	8.073878628	NA	GGCGTCTCCTAGGGAAGGAA	4	0.7985865724381626	TAGGAG	CC	9	NA	NA	-1	19	ENSG00000197380	ENST00000391916.6	GGC	17	TRUE	FALSE	FALSE	FALSE	NGN	NA	NA
BE3	51	donor	5.517150396	51	CCACCTTACCTAGGGACTTG	3	0.7985865724381626	TAGGTA	AC	9	TA	8	-1	19	ENSG00000197380	ENST00000391916.6	GGC	15	FALSE	FALSE	FALSE	FALSE	NGN	NA	NA
BE3	2.960422164	acceptor	2.960422164	NA	TGGCGTCTCCTAGGGAAGGA	4	0.7985865724381626	TAGGAG	CC	10	NA	NA	-1	19	ENSG00000197380	ENST00000391916.6	AGG	16	TRUE	FALSE	FALSE	FALSE	NGN	NA	NA
BE3	48.98153034	donor	2.691292876	48.98153034	CCCACCTTACCTAGGGACTT	3	0.7985865724381626	TAGGTA	AC	10	TA	9	-1	19	ENSG00000197380	ENST00000391916.6	GGG	14	FALSE	FALSE	FALSE	FALSE	NGN	NA	NA
ABE	48.98153034	acceptor	NA	48.98153034	GGAAATTTAGGCTTCTATGA	3	0.8643737832576249	TAGGCT	NA	NA	TA	9	-1	19	ENSG00000197380	ENST00000410105.2	AGA	14	TRUE	FALSE	FALSE	FALSE	NGN	NA	NA
BE3	41.176781	acceptor	41.176781	NA	AAGCCTAAATTTCCAGGAGA	3	0.8643737832576249	TAGGCT	CC	5	NA	NA	-1	19	ENSG00000197380	ENST00000410105.2	AGC	21	TRUE	FALSE	FALSE	FALSE	NGN	NA	NA
BE3	17.08970976	acceptor	17.08970976	NA	TAGAAGCCTAAATTTCCAGG	3	0.8643737832576249	TAGGCT	CC	8	NA	NA	-1	19	ENSG00000197380	ENST00000410105.2	AGA	18	TRUE	FALSE	FALSE	FALSE	NGN	NA	NA
BE3	45.21372032	donor	13.32189974	45.21372032	ATGCTCACCCGAGCTACGCC	2	0.8643737832576249	CGGGTG	AC	8	CA	7	-1	19	ENSG00000197380	ENST00000410105.2	CGC	16	FALSE	FALSE	FALSE	FALSE	NGN	NA	NA
ABE	12.24538259	acceptor	NA	12.24538259	TAGGCTTCTATGAAGATCCC	3	0.8643737832576249	TAGGCT	NA	NA	TA	2	-1	19	ENSG00000197380	ENST00000410105.2	AGC	21	TRUE	FALSE	FALSE	FALSE	NGN	NA	NA
ABE	7.939313984	acceptor	NA	7.939313984	CCTGGAAATTTAGGCTTCTA	3	0.8643737832576249	TAGGCT	NA	NA	TA	12	-1	19	ENSG00000197380	ENST00000410105.2	TGA	11	TRUE	FALSE	FALSE	FALSE	NGN	NA	NA
BE3	2.960422164	acceptor	2.960422164	NA	CATAGAAGCCTAAATTTCCA	3	0.8643737832576249	TAGGCT	CC	10	NA	NA	-1	19	ENSG00000197380	ENST00000410105.2	GGA	16	TRUE	FALSE	FALSE	FALSE	NGN	NA	NA
BE3	1.07651715	acceptor	1.07651715	NA	TCATAGAAGCCTAAATTTCC	3	0.8643737832576249	TAGGCT	CC	11	NA	NA	-1	19	ENSG00000197380	ENST00000410105.2	AGG	15	TRUE	FALSE	FALSE	FALSE	NGN	NA	NA
BE3	0.807387863	acceptor	0.807387863	NA	CCTAAATTTCCAGGAGAAGC	3	0.8643737832576249	TAGGCT	CC	1	NA	NA	-1	19	ENSG00000197380	ENST00000410105.2	AGA	24	TRUE	FALSE	FALSE	FALSE	NGN	NA	NA
ABE	45.21372032	acceptor	NA	45.21372032	GGGCCCAGGAGTACCAGACG	19	0.15933494977485274	CAGGAG	NA	NA	CA	7	-1	19	ENSG00000105287	ENST00000601806.5	TGG	16	TRUE	FALSE	FALSE	FALSE	NGN	NA	NA
BE3	44.13720317	donor	44.13720317	18.30079156	CTCACCTTCTGGTCCACGAT	2	0.9102874956702459	AAGGTG	AC	5	CA	4	-1	19	ENSG00000105287	ENST00000601806.5	GGA	19	FALSE	FALSE	FALSE	FALSE	NGN	NA	NA
BE3	44.13720317	donor	44.13720317	43.73350923	CTTACCTTATAGTATCTGTT	10	0.540006927606512	AAGGTA	AC	5	TA	4	-1	19	ENSG00000105287	ENST00000601806.5	GGT	19	FALSE	FALSE	FALSE	FALSE	NGN	NA	NA
BE3	44.13720317	donor	44.13720317	0.941952507	CTGACCTGAGGAAATGGGTC	16	0.28126082438517497	CAGGTC	AC	5	GA	4	-1	19	ENSG00000105287	ENST00000601806.5	TGC	19	FALSE	FALSE	FALSE	FALSE	NGN	NA	NA
BE3	44.13720317	donor	44.13720317	18.30079156	GGCACCTCCAGCTGAGATGT	17	0.18877727745064077	GAGGTG	AC	5	CA	4	-1	19	ENSG00000105287	ENST00000601806.5	GGC	19	FALSE	FALSE	FALSE	FALSE	NGN	NA	NA
ABE	43.3298153	acceptor	NA	43.3298153	GGCCCAGGAGTACCAGACGT	19	0.15933494977485274	CAGGAG	NA	NA	CA	6	-1	19	ENSG00000105287	ENST00000601806.5	GGC	17	TRUE	FALSE	FALSE	FALSE	NGN	NA	NA
BE3	41.176781	acceptor	41.176781	NA	ACTCCTGGGCCCGAGAGAAC	19	0.15933494977485274	CAGGAG	CC	5	NA	NA	-1	19	ENSG00000105287	ENST00000601806.5	TGG	21	TRUE	FALSE	FALSE	FALSE	NGN	NA	NA
BE3	43.3298153	donor	38.21635884	43.3298153	CTCTCACCTCCATTGATAAG	7	0.6602009005888465	GAGGTG	AC	7	CA	6	-1	19	ENSG00000105287	ENST00000601806.5	GGC	17	FALSE	FALSE	FALSE	FALSE	NGN	NA	NA
BE3	43.3298153	donor	38.21635884	43.3298153	GCATCACCTGTAACCAGGGG	18	0.15933494977485274	CAGGTG	AC	7	CA	6	-1	19	ENSG00000105287	ENST00000601806.5	TGG	17	FALSE	FALSE	FALSE	FALSE	NGN	NA	NA
BE3	41.176781	donor	26.91292876	41.176781	CCTCACCTTCTGGTCCACGA	2	0.9102874956702459	AAGGTG	AC	6	CA	5	-1	19	ENSG00000105287	ENST00000601806.5	TGG	18	FALSE	FALSE	FALSE	FALSE	NGN	NA	NA
BE3	41.176781	donor	26.91292876	41.176781	CCTCACCAGCTCTTCAGCCG	5	0.7637686179425008	CTGGTG	AC	6	CA	5	-1	19	ENSG00000105287	ENST00000601806.5	TGC	18	FALSE	FALSE	FALSE	FALSE	NGN	NA	NA
BE3	41.176781	donor	26.91292876	41.176781	ACTCACCAGCGTGTCCTTGT	9	0.5666782126775199	CTGGTG	AC	6	CA	5	-1	19	ENSG00000105287	ENST00000601806.5	TGC	18	FALSE	FALSE	FALSE	FALSE	NGN	NA	NA
BE3	48.98153034	donor	26.91292876	48.98153034	GCTTACCTTATAGTATCTGT	10	0.540006927606512	AAGGTA	AC	6	TA	5	-1	19	ENSG00000105287	ENST00000601806.5	TGG	18	FALSE	FALSE	FALSE	FALSE	NGN	NA	NA
BE3	41.176781	donor	26.91292876	41.176781	AGGCACCTCCAGCTGAGATG	17	0.18877727745064077	GAGGTG	AC	6	CA	5	-1	19	ENSG00000105287	ENST00000601806.5	TGG	18	FALSE	FALSE	FALSE	FALSE	NGN	NA	NA
BE3	41.176781	donor	26.91292876	41.176781	CATCACCTGTAACCAGGGGT	18	0.15933494977485274	CAGGTG	AC	6	CA	5	-1	19	ENSG00000105287	ENST00000601806.5	GGC	18	FALSE	FALSE	FALSE	FALSE	NGN	NA	NA
BE3	32.02638522	donor	23.01055409	32.02638522	TTACTGTGGGGCGCGTGGCC	11	0.45064080360235537	ACAGTA	AC	4	TA	3	-1	19	ENSG00000105287	ENST00000601806.5	TGG	20	FALSE	FALSE	FALSE	FALSE	NGN	NA	NA
BE3	23.01055409	donor	23.01055409	11.16886544	TCACCACATTCTCTTGGATC	12	0.4326290266712851	GTGGTG	AC	4	CA	3	-1	19	ENSG00000105287	ENST00000601806.5	TGA	20	FALSE	FALSE	FALSE	FALSE	NGN	NA	NA
BE3	23.01055409	donor	23.01055409	10.7651715	GAACTCCATGTTGGTACAAC	19	0	GGAGTT	AC	4	AA	3	-1	19	ENSG00000105287	ENST00000601806.5	AGA	20	TRUE	FALSE	FALSE	TRUE	NGN	NA	NA
BE3	21.93403694	acceptor	21.93403694	NA	TCCTGGGCCCGAGAGAACTG	19	0.15933494977485274	CAGGAG	CC	2	NA	NA	-1	19	ENSG00000105287	ENST00000601806.5	GGG	23	TRUE	FALSE	FALSE	FALSE	NGN	NA	NA
ABE	21.93403694	acceptor	NA	21.93403694	CAGGAGTACCAGACGTGGCT	19	0.15933494977485274	CAGGAG	NA	NA	CA	2	-1	19	ENSG00000105287	ENST00000601806.5	GGA	21	TRUE	FALSE	FALSE	FALSE	NGN	NA	NA
BE3	18.30079156	acceptor	18.30079156	NA	CTCCTGGGCCCGAGAGAACT	19	0.15933494977485274	CAGGAG	CC	4	NA	NA	-1	19	ENSG00000105287	ENST00000601806.5	GGG	22	TRUE	FALSE	FALSE	FALSE	NGN	NA	NA
BE3	45.21372032	donor	13.32189974	45.21372032	GCTCTCACCATCGCACTTGA	4	0.8171111880845168	ATGGTG	AC	8	CA	7	-1	19	ENSG00000105287	ENST00000601806.5	GGC	16	FALSE	FALSE	FALSE	FALSE	NGN	NA	NA
BE3	45.21372032	donor	13.32189974	45.21372032	CTCCTCACCAGCTCTTCAGC	5	0.7637686179425008	CTGGTG	AC	8	CA	7	-1	19	ENSG00000105287	ENST00000601806.5	CGT	16	FALSE	FALSE	FALSE	FALSE	NGN	NA	NA
BE3	38.21635884	donor	13.32189974	38.21635884	CAGCTAACCTTTGCATTGCA	6	0.6868721856598545	AAGGTT	AC	8	AA	7	-1	19	ENSG00000105287	ENST00000601806.5	GGC	16	FALSE	FALSE	FALSE	FALSE	NGN	NA	NA
BE3	45.21372032	donor	13.32189974	45.21372032	CCTCTCACCTCCATTGATAA	7	0.6602009005888465	GAGGTG	AC	8	CA	7	-1	19	ENSG00000105287	ENST00000601806.5	GGG	16	FALSE	FALSE	FALSE	FALSE	NGN	NA	NA
BE3	51	donor	13.32189974	51	GGACTTACTGTGGGGCGCGT	11	0.45064080360235537	ACAGTA	AC	8	TA	7	-1	19	ENSG00000105287	ENST00000601806.5	GGC	16	FALSE	FALSE	FALSE	FALSE	NGN	NA	NA
BE3	45.21372032	donor	13.32189974	45.21372032	CCAGGCACCTCCAGCTGAGA	17	0.18877727745064077	GAGGTG	AC	8	CA	7	-1	19	ENSG00000105287	ENST00000601806.5	TGT	16	FALSE	FALSE	FALSE	FALSE	NGN	NA	NA
ABE	11.16886544	acceptor	NA	11.16886544	CCAGGAGTACCAGACGTGGC	19	0.15933494977485274	CAGGAG	NA	NA	CA	3	-1	19	ENSG00000105287	ENST00000601806.5	TGG	20	TRUE	FALSE	FALSE	FALSE	NGN	NA	NA
BE3	21.93403694	donor	10.7651715	21.93403694	CACCATCGCACTTGAGGCCC	4	0.8171111880845168	ATGGTG	AC	3	CA	2	-1	19	ENSG00000105287	ENST00000601806.5	TGG	21	FALSE	FALSE	FALSE	FALSE	NGN	NA	NA
BE3	21.93403694	donor	10.7651715	21.93403694	CACCAGCTCTTCAGCCGTGC	5	0.7637686179425008	CTGGTG	AC	3	CA	2	-1	19	ENSG00000105287	ENST00000601806.5	AGG	21	FALSE	FALSE	FALSE	FALSE	NGN	NA	NA
BE3	10.7651715	donor	10.7651715	4.575197889	AACCTTTGCATTGCAGGCCC	6	0.6868721856598545	AAGGTT	AC	3	AA	2	-1	19	ENSG00000105287	ENST00000601806.5	TGC	21	FALSE	FALSE	FALSE	FALSE	NGN	NA	NA
BE3	21.93403694	donor	10.7651715	21.93403694	CACCAGCGTGTCCTTGTTGC	9	0.5666782126775199	CTGGTG	AC	3	CA	2	-1	19	ENSG00000105287	ENST00000601806.5	TGT	21	FALSE	FALSE	FALSE	FALSE	NGN	NA	NA
BE3	12.24538259	donor	10.7651715	12.24538259	TACTGTGGGGCGCGTGGCCT	11	0.45064080360235537	ACAGTA	AC	3	TA	2	-1	19	ENSG00000105287	ENST00000601806.5	GGG	21	FALSE	FALSE	FALSE	FALSE	NGN	NA	NA
BE3	21.93403694	donor	10.7651715	21.93403694	CACCTGGGTGATGAGGAACT	15	0.31520609629373053	CAGGTG	AC	3	CA	2	-1	19	ENSG00000105287	ENST00000601806.5	TGG	21	FALSE	FALSE	FALSE	FALSE	NGN	NA	NA
BE3	21.93403694	donor	10.7651715	21.93403694	CACCTGTAACCAGGGGTGGC	18	0.15933494977485274	CAGGTG	AC	3	CA	2	-1	19	ENSG00000105287	ENST00000601806.5	TGA	21	FALSE	FALSE	FALSE	FALSE	NGN	NA	NA
ABE	8.073878628	acceptor	NA	8.073878628	TCGGGCCCAGGAGTACCAGA	19	0.15933494977485274	CAGGAG	NA	NA	CA	9	-1	19	ENSG00000105287	ENST00000601806.5	CGT	14	TRUE	FALSE	FALSE	FALSE	NGN	NA	NA
BE3	17.08970976	donor	5.517150396	17.08970976	CGCCCTCACCTTCTGGTCCA	2	0.9102874956702459	AAGGTG	AC	9	CA	8	-1	19	ENSG00000105287	ENST00000601806.5	CGA	15	FALSE	FALSE	FALSE	FALSE	NGN	NA	NA
BE3	17.08970976	donor	5.517150396	17.08970976	AGCTCTCACCATCGCACTTG	4	0.8171111880845168	ATGGTG	AC	9	CA	8	-1	19	ENSG00000105287	ENST00000601806.5	AGG	15	FALSE	FALSE	FALSE	FALSE	NGN	NA	NA
BE3	13.32189974	donor	5.517150396	13.32189974	CCAGCTAACCTTTGCATTGC	6	0.6868721856598545	AAGGTT	AC	9	AA	8	-1	19	ENSG00000105287	ENST00000601806.5	AGG	15	FALSE	FALSE	FALSE	FALSE	NGN	NA	NA
BE3	17.08970976	donor	5.517150396	17.08970976	GCCTCTCACCTCCATTGATA	7	0.6602009005888465	GAGGTG	AC	9	CA	8	-1	19	ENSG00000105287	ENST00000601806.5	AGG	15	FALSE	FALSE	FALSE	FALSE	NGN	NA	NA
BE3	17.08970976	donor	5.517150396	17.08970976	GCCACTCACCAGCGTGTCCT	9	0.5666782126775199	CTGGTG	AC	9	CA	8	-1	19	ENSG00000105287	ENST00000601806.5	TGT	15	FALSE	FALSE	FALSE	FALSE	NGN	NA	NA
BE3	51	donor	5.517150396	51	GAGGCTTACCTTATAGTATC	10	0.540006927606512	AAGGTA	AC	9	TA	8	-1	19	ENSG00000105287	ENST00000601806.5	TGT	15	FALSE	FALSE	FALSE	FALSE	NGN	NA	NA
BE3	51	donor	5.517150396	51	AGGACTTACTGTGGGGCGCG	11	0.45064080360235537	ACAGTA	AC	9	TA	8	-1	19	ENSG00000105287	ENST00000601806.5	TGG	15	FALSE	FALSE	FALSE	FALSE	NGN	NA	NA
BE3	17.08970976	donor	5.517150396	17.08970976	GAGTCTCACCACATTCTCTT	12	0.4326290266712851	GTGGTG	AC	9	CA	8	-1	19	ENSG00000105287	ENST00000601806.5	GGA	15	FALSE	FALSE	FALSE	FALSE	NGN	NA	NA
BE3	17.08970976	donor	5.517150396	17.08970976	CAGACGCACCTGGGTGATGA	15	0.31520609629373053	CAGGTG	AC	9	CA	8	-1	19	ENSG00000105287	ENST00000601806.5	GGA	15	FALSE	FALSE	FALSE	FALSE	NGN	NA	NA
BE3	5.517150396	donor	5.517150396	5.248021108	ATAACTGACCTGAGGAAATG	16	0.28126082438517497	CAGGTC	AC	9	GA	8	-1	19	ENSG00000105287	ENST00000601806.5	GGT	15	FALSE	FALSE	FALSE	FALSE	NGN	NA	NA
BE3	17.08970976	donor	5.517150396	17.08970976	CTGCATCACCTGTAACCAGG	18	0.15933494977485274	CAGGTG	AC	9	CA	8	-1	19	ENSG00000105287	ENST00000601806.5	GGT	15	FALSE	FALSE	FALSE	FALSE	NGN	NA	NA
BE3	4.575197889	donor	4.575197889	0.807387863	ACCATCGCACTTGAGGCCCT	4	0.8171111880845168	ATGGTG	AC	2	CA	1	-1	19	ENSG00000105287	ENST00000601806.5	GGC	22	FALSE	FALSE	FALSE	FALSE	NGN	NA	NA
BE3	4.575197889	donor	4.575197889	0.807387863	ACCAGCTCTTCAGCCGTGCA	5	0.7637686179425008	CTGGTG	AC	2	CA	1	-1	19	ENSG00000105287	ENST00000601806.5	GGG	22	FALSE	FALSE	FALSE	FALSE	NGN	NA	NA
BE3	7.939313984	donor	4.575197889	7.939313984	ACCTTATAGTATCTGTTGGT	10	0.540006927606512	AAGGTA	AC	2	TA	1	-1	19	ENSG00000105287	ENST00000601806.5	CGT	22	FALSE	FALSE	FALSE	FALSE	NGN	NA	NA
BE3	7.939313984	donor	4.575197889	7.939313984	ACTGTGGGGCGCGTGGCCTG	11	0.45064080360235537	ACAGTA	AC	2	TA	1	-1	19	ENSG00000105287	ENST00000601806.5	GGG	22	FALSE	FALSE	FALSE	FALSE	NGN	NA	NA
BE3	4.575197889	donor	4.575197889	0.807387863	ACCTGGGTGATGAGGAACTT	15	0.31520609629373053	CAGGTG	AC	2	CA	1	-1	19	ENSG00000105287	ENST00000601806.5	GGT	22	FALSE	FALSE	FALSE	FALSE	NGN	NA	NA
BE3	4.575197889	donor	4.575197889	0	ACCTGAGGAAATGGGTCTGC	16	0.28126082438517497	CAGGTC	AC	2	GA	1	-1	19	ENSG00000105287	ENST00000601806.5	TGA	22	FALSE	FALSE	FALSE	FALSE	NGN	NA	NA
BE3	4.575197889	donor	4.575197889	1.07651715	ACTCCATGTTGGTACAACAG	19	0	GGAGTT	AC	2	AA	1	-1	19	ENSG00000105287	ENST00000601806.5	AGT	22	TRUE	FALSE	FALSE	TRUE	NGN	NA	NA
BE3	2.960422164	acceptor	2.960422164	NA	CTGGTACTCCTGGGCCCGAG	19	0.15933494977485274	CAGGAG	CC	10	NA	NA	-1	19	ENSG00000105287	ENST00000601806.5	AGA	16	TRUE	FALSE	FALSE	FALSE	NGN	NA	NA
BE3	48.98153034	donor	2.691292876	48.98153034	CTGTGTATACCTCTGGGCCT	8	0.6072047107724281	GAGGTA	AC	10	TA	9	-1	19	ENSG00000105287	ENST00000601806.5	TGC	14	FALSE	FALSE	FALSE	FALSE	NGN	NA	NA
BE3	8.073878628	donor	2.691292876	8.073878628	GGAGTCTCACCACATTCTCT	12	0.4326290266712851	GTGGTG	AC	10	CA	9	-1	19	ENSG00000105287	ENST00000601806.5	TGG	14	FALSE	FALSE	FALSE	FALSE	NGN	NA	NA
BE3	8.073878628	donor	2.691292876	8.073878628	GCAGACGCACCTGGGTGATG	15	0.31520609629373053	CAGGTG	AC	10	CA	9	-1	19	ENSG00000105287	ENST00000601806.5	AGG	14	FALSE	FALSE	FALSE	FALSE	NGN	NA	NA
BE3	2.691292876	donor	2.691292876	1.480211082	CATAACTGACCTGAGGAAAT	16	0.28126082438517497	CAGGTC	AC	10	GA	9	-1	19	ENSG00000105287	ENST00000601806.5	GGG	14	FALSE	FALSE	FALSE	FALSE	NGN	NA	NA
BE3	8.073878628	donor	2.691292876	8.073878628	CCTGCATCACCTGTAACCAG	18	0.15933494977485274	CAGGTG	AC	10	CA	9	-1	19	ENSG00000105287	ENST00000601806.5	GGG	14	FALSE	FALSE	FALSE	FALSE	NGN	NA	NA
BE3	0.807387863	acceptor	0.807387863	NA	CCTGGGCCCGAGAGAACTGG	19	0.15933494977485274	CAGGAG	CC	1	NA	NA	-1	19	ENSG00000105287	ENST00000601806.5	GGT	24	TRUE	FALSE	FALSE	FALSE	NGN	NA	NA
ABE	45.21372032	acceptor	NA	45.21372032	GGGCCCAGGAGTACCAGACG	9	0.31001472754050075	CAGGAG	NA	NA	CA	7	-1	19	ENSG00000105287	ENST00000597390.5	TGG	16	TRUE	FALSE	FALSE	FALSE	NGN	NA	NA
BE3	44.13720317	donor	44.13720317	43.73350923	CCTACCTCCTAGGATGGTGG	5	0.6413843888070692	GAGGTA	AC	5	TA	4	-1	19	ENSG00000105287	ENST00000597390.5	TGA	19	FALSE	FALSE	FALSE	FALSE	NGN	NA	NA
BE3	44.13720317	donor	44.13720317	0.941952507	CTGACCTGAGGAAATGGGTC	6	0.569219440353461	CAGGTC	AC	5	GA	4	-1	19	ENSG00000105287	ENST00000597390.5	TGC	19	FALSE	FALSE	FALSE	FALSE	NGN	NA	NA
BE3	44.13720317	donor	44.13720317	18.30079156	GGCACCTCCAGCTGAGATGT	7	0.37260677466863035	GAGGTG	AC	5	CA	4	-1	19	ENSG00000105287	ENST00000597390.5	GGC	19	FALSE	FALSE	FALSE	FALSE	NGN	NA	NA
ABE	43.3298153	acceptor	NA	43.3298153	GGCCCAGGAGTACCAGACGT	9	0.31001472754050075	CAGGAG	NA	NA	CA	6	-1	19	ENSG00000105287	ENST00000597390.5	GGC	17	TRUE	FALSE	FALSE	FALSE	NGN	NA	NA
BE3	41.176781	acceptor	41.176781	NA	ACTCCTGGGCCCGAGAGAAC	9	0.31001472754050075	CAGGAG	CC	5	NA	NA	-1	19	ENSG00000105287	ENST00000597390.5	TGG	21	TRUE	FALSE	FALSE	FALSE	NGN	NA	NA
BE3	53.69129288	donor	38.21635884	53.69129288	TACCTACCTCCTAGGATGGT	5	0.6413843888070692	GAGGTA	AC	7	TA	6	-1	19	ENSG00000105287	ENST00000597390.5	GGT	17	FALSE	FALSE	FALSE	FALSE	NGN	NA	NA
BE3	43.3298153	donor	38.21635884	43.3298153	GCATCACCTGTAACCAGGGG	8	0.31001472754050075	CAGGTG	AC	7	CA	6	-1	19	ENSG00000105287	ENST00000597390.5	TGG	17	FALSE	FALSE	FALSE	FALSE	NGN	NA	NA
BE3	41.176781	donor	26.91292876	41.176781	AGGCACCTCCAGCTGAGATG	7	0.37260677466863035	GAGGTG	AC	6	CA	5	-1	19	ENSG00000105287	ENST00000597390.5	TGG	18	FALSE	FALSE	FALSE	FALSE	NGN	NA	NA
BE3	41.176781	donor	26.91292876	41.176781	CATCACCTGTAACCAGGGGT	8	0.31001472754050075	CAGGTG	AC	6	CA	5	-1	19	ENSG00000105287	ENST00000597390.5	GGC	18	FALSE	FALSE	FALSE	FALSE	NGN	NA	NA
BE3	21.93403694	acceptor	21.93403694	NA	TCCTGGGCCCGAGAGAACTG	9	0.31001472754050075	CAGGAG	CC	2	NA	NA	-1	19	ENSG00000105287	ENST00000597390.5	GGG	23	TRUE	FALSE	FALSE	FALSE	NGN	NA	NA
ABE	21.93403694	acceptor	NA	21.93403694	CAGGAGTACCAGACGTGGCT	9	0.31001472754050075	CAGGAG	NA	NA	CA	2	-1	19	ENSG00000105287	ENST00000597390.5	GGA	21	TRUE	FALSE	FALSE	FALSE	NGN	NA	NA
BE3	18.30079156	acceptor	18.30079156	NA	CTCCTGGGCCCGAGAGAACT	9	0.31001472754050075	CAGGAG	CC	4	NA	NA	-1	19	ENSG00000105287	ENST00000597390.5	GGG	22	TRUE	FALSE	FALSE	FALSE	NGN	NA	NA
BE3	51	donor	13.32189974	51	ATACCTACCTCCTAGGATGG	5	0.6413843888070692	GAGGTA	AC	8	TA	7	-1	19	ENSG00000105287	ENST00000597390.5	TGG	16	FALSE	FALSE	FALSE	FALSE	NGN	NA	NA
BE3	45.21372032	donor	13.32189974	45.21372032	CCAGGCACCTCCAGCTGAGA	7	0.37260677466863035	GAGGTG	AC	8	CA	7	-1	19	ENSG00000105287	ENST00000597390.5	TGT	16	FALSE	FALSE	FALSE	FALSE	NGN	NA	NA
ABE	11.16886544	acceptor	NA	11.16886544	CCAGGAGTACCAGACGTGGC	9	0.31001472754050075	CAGGAG	NA	NA	CA	3	-1	19	ENSG00000105287	ENST00000597390.5	TGG	20	TRUE	FALSE	FALSE	FALSE	NGN	NA	NA
BE3	21.93403694	donor	10.7651715	21.93403694	CACCTGGGTGATGAGGAACT	4	0.7120765832106039	CAGGTG	AC	3	CA	2	-1	19	ENSG00000105287	ENST00000597390.5	TGG	21	FALSE	FALSE	FALSE	FALSE	NGN	NA	NA
BE3	12.24538259	donor	10.7651715	12.24538259	TACCTCCTAGGATGGTGGTG	5	0.6413843888070692	GAGGTA	AC	3	TA	2	-1	19	ENSG00000105287	ENST00000597390.5	AGG	21	FALSE	FALSE	FALSE	FALSE	NGN	NA	NA
BE3	21.93403694	donor	10.7651715	21.93403694	CACCTGTAACCAGGGGTGGC	8	0.31001472754050075	CAGGTG	AC	3	CA	2	-1	19	ENSG00000105287	ENST00000597390.5	TGA	21	FALSE	FALSE	FALSE	FALSE	NGN	NA	NA
ABE	8.073878628	acceptor	NA	8.073878628	TCGGGCCCAGGAGTACCAGA	9	0.31001472754050075	CAGGAG	NA	NA	CA	9	-1	19	ENSG00000105287	ENST00000597390.5	CGT	14	TRUE	FALSE	FALSE	FALSE	NGN	NA	NA
BE3	17.08970976	donor	5.517150396	17.08970976	CAGACGCACCTGGGTGATGA	4	0.7120765832106039	CAGGTG	AC	9	CA	8	-1	19	ENSG00000105287	ENST00000597390.5	GGA	15	FALSE	FALSE	FALSE	FALSE	NGN	NA	NA
BE3	5.517150396	donor	5.517150396	5.248021108	ATAACTGACCTGAGGAAATG	6	0.569219440353461	CAGGTC	AC	9	GA	8	-1	19	ENSG00000105287	ENST00000597390.5	GGT	15	FALSE	FALSE	FALSE	FALSE	NGN	NA	NA
BE3	17.08970976	donor	5.517150396	17.08970976	CTGCATCACCTGTAACCAGG	8	0.31001472754050075	CAGGTG	AC	9	CA	8	-1	19	ENSG00000105287	ENST00000597390.5	GGT	15	FALSE	FALSE	FALSE	FALSE	NGN	NA	NA
BE3	4.575197889	donor	4.575197889	0.807387863	ACCTGGGTGATGAGGAACTT	4	0.7120765832106039	CAGGTG	AC	2	CA	1	-1	19	ENSG00000105287	ENST00000597390.5	GGT	22	FALSE	FALSE	FALSE	FALSE	NGN	NA	NA
BE3	7.939313984	donor	4.575197889	7.939313984	ACCTCCTAGGATGGTGGTGA	5	0.6413843888070692	GAGGTA	AC	2	TA	1	-1	19	ENSG00000105287	ENST00000597390.5	GGC	22	FALSE	FALSE	FALSE	FALSE	NGN	NA	NA
BE3	4.575197889	donor	4.575197889	0	ACCTGAGGAAATGGGTCTGC	6	0.569219440353461	CAGGTC	AC	2	GA	1	-1	19	ENSG00000105287	ENST00000597390.5	TGA	22	FALSE	FALSE	FALSE	FALSE	NGN	NA	NA
BE3	2.960422164	acceptor	2.960422164	NA	CTGGTACTCCTGGGCCCGAG	9	0.31001472754050075	CAGGAG	CC	10	NA	NA	-1	19	ENSG00000105287	ENST00000597390.5	AGA	16	TRUE	FALSE	FALSE	FALSE	NGN	NA	NA
BE3	8.073878628	donor	2.691292876	8.073878628	GCAGACGCACCTGGGTGATG	4	0.7120765832106039	CAGGTG	AC	10	CA	9	-1	19	ENSG00000105287	ENST00000597390.5	AGG	14	FALSE	FALSE	FALSE	FALSE	NGN	NA	NA
BE3	48.98153034	donor	2.691292876	48.98153034	CAATACCTACCTCCTAGGAT	5	0.6413843888070692	GAGGTA	AC	10	TA	9	-1	19	ENSG00000105287	ENST00000597390.5	GGT	14	FALSE	FALSE	FALSE	FALSE	NGN	NA	NA
BE3	2.691292876	donor	2.691292876	1.480211082	CATAACTGACCTGAGGAAAT	6	0.569219440353461	CAGGTC	AC	10	GA	9	-1	19	ENSG00000105287	ENST00000597390.5	GGG	14	FALSE	FALSE	FALSE	FALSE	NGN	NA	NA
BE3	8.073878628	donor	2.691292876	8.073878628	CCTGCATCACCTGTAACCAG	8	0.31001472754050075	CAGGTG	AC	10	CA	9	-1	19	ENSG00000105287	ENST00000597390.5	GGG	14	FALSE	FALSE	FALSE	FALSE	NGN	NA	NA
BE3	0.807387863	acceptor	0.807387863	NA	CCTGGGCCCGAGAGAACTGG	9	0.31001472754050075	CAGGAG	CC	1	NA	NA	-1	19	ENSG00000105287	ENST00000597390.5	GGT	24	TRUE	FALSE	FALSE	FALSE	NGN	NA	NA
ABE	45.21372032	acceptor	NA	45.21372032	GGGCCCAGGAGTACCAGACG	18	0.13728702490170375	CAGGAG	NA	NA	CA	7	-1	19	ENSG00000105287	ENST00000291281.8	TGG	16	TRUE	FALSE	FALSE	FALSE	NGN	NA	NA
BE3	44.13720317	donor	44.13720317	43.73350923	CTTACCTTATAGTATCTGTT	9	0.4973787680209698	AAGGTA	AC	5	TA	4	-1	19	ENSG00000105287	ENST00000291281.8	GGT	19	FALSE	FALSE	FALSE	FALSE	NGN	NA	NA
BE3	44.13720317	donor	44.13720317	0.941952507	CTGACCTGAGGAAATGGGTC	15	0.2526212319790302	CAGGTC	AC	5	GA	4	-1	19	ENSG00000105287	ENST00000291281.8	TGC	19	FALSE	FALSE	FALSE	FALSE	NGN	NA	NA
BE3	44.13720317	donor	44.13720317	18.30079156	GGCACCTCCAGCTGAGATGT	16	0.1651376146788991	GAGGTG	AC	5	CA	4	-1	19	ENSG00000105287	ENST00000291281.8	GGC	19	FALSE	FALSE	FALSE	FALSE	NGN	NA	NA
ABE	43.3298153	acceptor	NA	43.3298153	GGCCCAGGAGTACCAGACGT	18	0.13728702490170375	CAGGAG	NA	NA	CA	6	-1	19	ENSG00000105287	ENST00000291281.8	GGC	17	TRUE	FALSE	FALSE	FALSE	NGN	NA	NA
BE3	41.176781	acceptor	41.176781	NA	ACTCCTGGGCCCGAGAGAAC	18	0.13728702490170375	CAGGAG	CC	5	NA	NA	-1	19	ENSG00000105287	ENST00000291281.8	TGG	21	TRUE	FALSE	FALSE	FALSE	NGN	NA	NA
BE3	43.3298153	donor	38.21635884	43.3298153	CTCTCACCTCCATTGATAAG	6	0.6110747051114024	GAGGTG	AC	7	CA	6	-1	19	ENSG00000105287	ENST00000291281.8	GGC	17	FALSE	FALSE	FALSE	FALSE	NGN	NA	NA
BE3	43.3298153	donor	38.21635884	43.3298153	GCATCACCTGTAACCAGGGG	17	0.13728702490170375	CAGGTG	AC	7	CA	6	-1	19	ENSG00000105287	ENST00000291281.8	TGG	17	FALSE	FALSE	FALSE	FALSE	NGN	NA	NA
BE3	41.176781	donor	26.91292876	41.176781	CCTCACCAGCTCTTCAGCCG	4	0.709043250327654	CTGGTG	AC	6	CA	5	-1	19	ENSG00000105287	ENST00000291281.8	TGC	18	FALSE	FALSE	FALSE	FALSE	NGN	NA	NA
BE3	41.176781	donor	26.91292876	41.176781	ACTCACCAGCGTGTCCTTGT	8	0.5226081258191351	CTGGTG	AC	6	CA	5	-1	19	ENSG00000105287	ENST00000291281.8	TGC	18	FALSE	FALSE	FALSE	FALSE	NGN	NA	NA
BE3	48.98153034	donor	26.91292876	48.98153034	GCTTACCTTATAGTATCTGT	9	0.4973787680209698	AAGGTA	AC	6	TA	5	-1	19	ENSG00000105287	ENST00000291281.8	TGG	18	FALSE	FALSE	FALSE	FALSE	NGN	NA	NA
BE3	41.176781	donor	26.91292876	41.176781	AGGCACCTCCAGCTGAGATG	16	0.1651376146788991	GAGGTG	AC	6	CA	5	-1	19	ENSG00000105287	ENST00000291281.8	TGG	18	FALSE	FALSE	FALSE	FALSE	NGN	NA	NA
BE3	41.176781	donor	26.91292876	41.176781	CATCACCTGTAACCAGGGGT	17	0.13728702490170375	CAGGTG	AC	6	CA	5	-1	19	ENSG00000105287	ENST00000291281.8	GGC	18	FALSE	FALSE	FALSE	FALSE	NGN	NA	NA
BE3	32.02638522	donor	23.01055409	32.02638522	TTACTGTGGGGCGCGTGGCC	10	0.4128440366972477	ACAGTA	AC	4	TA	3	-1	19	ENSG00000105287	ENST00000291281.8	TGG	20	FALSE	FALSE	FALSE	FALSE	NGN	NA	NA
BE3	23.01055409	donor	23.01055409	11.16886544	TCACCACATTCTCTTGGATC	11	0.39580602883355176	GTGGTG	AC	4	CA	3	-1	19	ENSG00000105287	ENST00000291281.8	TGA	20	FALSE	FALSE	FALSE	FALSE	NGN	NA	NA
BE3	21.93403694	acceptor	21.93403694	NA	TCCTGGGCCCGAGAGAACTG	18	0.13728702490170375	CAGGAG	CC	2	NA	NA	-1	19	ENSG00000105287	ENST00000291281.8	GGG	23	TRUE	FALSE	FALSE	FALSE	NGN	NA	NA
ABE	21.93403694	acceptor	NA	21.93403694	CAGGAGTACCAGACGTGGCT	18	0.13728702490170375	CAGGAG	NA	NA	CA	2	-1	19	ENSG00000105287	ENST00000291281.8	GGA	21	TRUE	FALSE	FALSE	FALSE	NGN	NA	NA
BE3	18.30079156	acceptor	18.30079156	NA	CTCCTGGGCCCGAGAGAACT	18	0.13728702490170375	CAGGAG	CC	4	NA	NA	-1	19	ENSG00000105287	ENST00000291281.8	GGG	22	TRUE	FALSE	FALSE	FALSE	NGN	NA	NA
BE3	45.21372032	donor	13.32189974	45.21372032	GCTCTCACCATCGCACTTGA	3	0.7595019659239843	ATGGTG	AC	8	CA	7	-1	19	ENSG00000105287	ENST00000291281.8	GGC	16	FALSE	FALSE	FALSE	FALSE	NGN	NA	NA
BE3	45.21372032	donor	13.32189974	45.21372032	CTCCTCACCAGCTCTTCAGC	4	0.709043250327654	CTGGTG	AC	8	CA	7	-1	19	ENSG00000105287	ENST00000291281.8	CGT	16	FALSE	FALSE	FALSE	FALSE	NGN	NA	NA
BE3	38.21635884	donor	13.32189974	38.21635884	CAGCTAACCTTTGCATTGCA	5	0.6363040629095675	AAGGTT	AC	8	AA	7	-1	19	ENSG00000105287	ENST00000291281.8	GGC	16	FALSE	FALSE	FALSE	FALSE	NGN	NA	NA
BE3	45.21372032	donor	13.32189974	45.21372032	CCTCTCACCTCCATTGATAA	6	0.6110747051114024	GAGGTG	AC	8	CA	7	-1	19	ENSG00000105287	ENST00000291281.8	GGG	16	FALSE	FALSE	FALSE	FALSE	NGN	NA	NA
BE3	51	donor	13.32189974	51	GGACTTACTGTGGGGCGCGT	10	0.4128440366972477	ACAGTA	AC	8	TA	7	-1	19	ENSG00000105287	ENST00000291281.8	GGC	16	FALSE	FALSE	FALSE	FALSE	NGN	NA	NA
BE3	45.21372032	donor	13.32189974	45.21372032	CCAGGCACCTCCAGCTGAGA	16	0.1651376146788991	GAGGTG	AC	8	CA	7	-1	19	ENSG00000105287	ENST00000291281.8	TGT	16	FALSE	FALSE	FALSE	FALSE	NGN	NA	NA
ABE	11.16886544	acceptor	NA	11.16886544	CCAGGAGTACCAGACGTGGC	18	0.13728702490170375	CAGGAG	NA	NA	CA	3	-1	19	ENSG00000105287	ENST00000291281.8	TGG	20	TRUE	FALSE	FALSE	FALSE	NGN	NA	NA
BE3	21.93403694	donor	10.7651715	21.93403694	CACCATCGCACTTGAGGCCC	3	0.7595019659239843	ATGGTG	AC	3	CA	2	-1	19	ENSG00000105287	ENST00000291281.8	TGG	21	FALSE	FALSE	FALSE	FALSE	NGN	NA	NA
BE3	21.93403694	donor	10.7651715	21.93403694	CACCAGCTCTTCAGCCGTGC	4	0.709043250327654	CTGGTG	AC	3	CA	2	-1	19	ENSG00000105287	ENST00000291281.8	AGG	21	FALSE	FALSE	FALSE	FALSE	NGN	NA	NA
BE3	10.7651715	donor	10.7651715	4.575197889	AACCTTTGCATTGCAGGCCC	5	0.6363040629095675	AAGGTT	AC	3	AA	2	-1	19	ENSG00000105287	ENST00000291281.8	TGC	21	FALSE	FALSE	FALSE	FALSE	NGN	NA	NA
BE3	21.93403694	donor	10.7651715	21.93403694	CACCAGCGTGTCCTTGTTGC	8	0.5226081258191351	CTGGTG	AC	3	CA	2	-1	19	ENSG00000105287	ENST00000291281.8	TGT	21	FALSE	FALSE	FALSE	FALSE	NGN	NA	NA
BE3	12.24538259	donor	10.7651715	12.24538259	TACTGTGGGGCGCGTGGCCT	10	0.4128440366972477	ACAGTA	AC	3	TA	2	-1	19	ENSG00000105287	ENST00000291281.8	GGG	21	FALSE	FALSE	FALSE	FALSE	NGN	NA	NA
BE3	21.93403694	donor	10.7651715	21.93403694	CACCTGGGTGATGAGGAACT	14	0.2847313237221494	CAGGTG	AC	3	CA	2	-1	19	ENSG00000105287	ENST00000291281.8	TGG	21	FALSE	FALSE	FALSE	FALSE	NGN	NA	NA
BE3	21.93403694	donor	10.7651715	21.93403694	CACCTGTAACCAGGGGTGGC	17	0.13728702490170375	CAGGTG	AC	3	CA	2	-1	19	ENSG00000105287	ENST00000291281.8	TGA	21	FALSE	FALSE	FALSE	FALSE	NGN	NA	NA
ABE	8.073878628	acceptor	NA	8.073878628	TCGGGCCCAGGAGTACCAGA	18	0.13728702490170375	CAGGAG	NA	NA	CA	9	-1	19	ENSG00000105287	ENST00000291281.8	CGT	14	TRUE	FALSE	FALSE	FALSE	NGN	NA	NA
BE3	17.08970976	donor	5.517150396	17.08970976	AGCTCTCACCATCGCACTTG	3	0.7595019659239843	ATGGTG	AC	9	CA	8	-1	19	ENSG00000105287	ENST00000291281.8	AGG	15	FALSE	FALSE	FALSE	FALSE	NGN	NA	NA
BE3	13.32189974	donor	5.517150396	13.32189974	CCAGCTAACCTTTGCATTGC	5	0.6363040629095675	AAGGTT	AC	9	AA	8	-1	19	ENSG00000105287	ENST00000291281.8	AGG	15	FALSE	FALSE	FALSE	FALSE	NGN	NA	NA
BE3	17.08970976	donor	5.517150396	17.08970976	GCCTCTCACCTCCATTGATA	6	0.6110747051114024	GAGGTG	AC	9	CA	8	-1	19	ENSG00000105287	ENST00000291281.8	AGG	15	FALSE	FALSE	FALSE	FALSE	NGN	NA	NA
BE3	17.08970976	donor	5.517150396	17.08970976	GCCACTCACCAGCGTGTCCT	8	0.5226081258191351	CTGGTG	AC	9	CA	8	-1	19	ENSG00000105287	ENST00000291281.8	TGT	15	FALSE	FALSE	FALSE	FALSE	NGN	NA	NA
BE3	51	donor	5.517150396	51	GAGGCTTACCTTATAGTATC	9	0.4973787680209698	AAGGTA	AC	9	TA	8	-1	19	ENSG00000105287	ENST00000291281.8	TGT	15	FALSE	FALSE	FALSE	FALSE	NGN	NA	NA
BE3	51	donor	5.517150396	51	AGGACTTACTGTGGGGCGCG	10	0.4128440366972477	ACAGTA	AC	9	TA	8	-1	19	ENSG00000105287	ENST00000291281.8	TGG	15	FALSE	FALSE	FALSE	FALSE	NGN	NA	NA
BE3	17.08970976	donor	5.517150396	17.08970976	GAGTCTCACCACATTCTCTT	11	0.39580602883355176	GTGGTG	AC	9	CA	8	-1	19	ENSG00000105287	ENST00000291281.8	GGA	15	FALSE	FALSE	FALSE	FALSE	NGN	NA	NA
BE3	17.08970976	donor	5.517150396	17.08970976	CAGACGCACCTGGGTGATGA	14	0.2847313237221494	CAGGTG	AC	9	CA	8	-1	19	ENSG00000105287	ENST00000291281.8	GGA	15	FALSE	FALSE	FALSE	FALSE	NGN	NA	NA
BE3	5.517150396	donor	5.517150396	5.248021108	ATAACTGACCTGAGGAAATG	15	0.2526212319790302	CAGGTC	AC	9	GA	8	-1	19	ENSG00000105287	ENST00000291281.8	GGT	15	FALSE	FALSE	FALSE	FALSE	NGN	NA	NA
BE3	17.08970976	donor	5.517150396	17.08970976	CTGCATCACCTGTAACCAGG	17	0.13728702490170375	CAGGTG	AC	9	CA	8	-1	19	ENSG00000105287	ENST00000291281.8	GGT	15	FALSE	FALSE	FALSE	FALSE	NGN	NA	NA
BE3	4.575197889	donor	4.575197889	0.807387863	ACCATCGCACTTGAGGCCCT	3	0.7595019659239843	ATGGTG	AC	2	CA	1	-1	19	ENSG00000105287	ENST00000291281.8	GGC	22	FALSE	FALSE	FALSE	FALSE	NGN	NA	NA
BE3	4.575197889	donor	4.575197889	0.807387863	ACCAGCTCTTCAGCCGTGCA	4	0.709043250327654	CTGGTG	AC	2	CA	1	-1	19	ENSG00000105287	ENST00000291281.8	GGG	22	FALSE	FALSE	FALSE	FALSE	NGN	NA	NA
BE3	7.939313984	donor	4.575197889	7.939313984	ACCTTATAGTATCTGTTGGT	9	0.4973787680209698	AAGGTA	AC	2	TA	1	-1	19	ENSG00000105287	ENST00000291281.8	CGT	22	FALSE	FALSE	FALSE	FALSE	NGN	NA	NA
BE3	7.939313984	donor	4.575197889	7.939313984	ACTGTGGGGCGCGTGGCCTG	10	0.4128440366972477	ACAGTA	AC	2	TA	1	-1	19	ENSG00000105287	ENST00000291281.8	GGG	22	FALSE	FALSE	FALSE	FALSE	NGN	NA	NA
BE3	4.575197889	donor	4.575197889	0.807387863	ACCTGGGTGATGAGGAACTT	14	0.2847313237221494	CAGGTG	AC	2	CA	1	-1	19	ENSG00000105287	ENST00000291281.8	GGT	22	FALSE	FALSE	FALSE	FALSE	NGN	NA	NA
BE3	4.575197889	donor	4.575197889	0	ACCTGAGGAAATGGGTCTGC	15	0.2526212319790302	CAGGTC	AC	2	GA	1	-1	19	ENSG00000105287	ENST00000291281.8	TGA	22	FALSE	FALSE	FALSE	FALSE	NGN	NA	NA
BE3	2.960422164	acceptor	2.960422164	NA	CTGGTACTCCTGGGCCCGAG	18	0.13728702490170375	CAGGAG	CC	10	NA	NA	-1	19	ENSG00000105287	ENST00000291281.8	AGA	16	TRUE	FALSE	FALSE	FALSE	NGN	NA	NA
BE3	48.98153034	donor	2.691292876	48.98153034	CTGTGTATACCTCTGGGCCT	7	0.5609436435124509	GAGGTA	AC	10	TA	9	-1	19	ENSG00000105287	ENST00000291281.8	TGC	14	FALSE	FALSE	FALSE	FALSE	NGN	NA	NA
BE3	8.073878628	donor	2.691292876	8.073878628	GGAGTCTCACCACATTCTCT	11	0.39580602883355176	GTGGTG	AC	10	CA	9	-1	19	ENSG00000105287	ENST00000291281.8	TGG	14	FALSE	FALSE	FALSE	FALSE	NGN	NA	NA
BE3	8.073878628	donor	2.691292876	8.073878628	GCAGACGCACCTGGGTGATG	14	0.2847313237221494	CAGGTG	AC	10	CA	9	-1	19	ENSG00000105287	ENST00000291281.8	AGG	14	FALSE	FALSE	FALSE	FALSE	NGN	NA	NA
BE3	2.691292876	donor	2.691292876	1.480211082	CATAACTGACCTGAGGAAAT	15	0.2526212319790302	CAGGTC	AC	10	GA	9	-1	19	ENSG00000105287	ENST00000291281.8	GGG	14	FALSE	FALSE	FALSE	FALSE	NGN	NA	NA
BE3	8.073878628	donor	2.691292876	8.073878628	CCTGCATCACCTGTAACCAG	17	0.13728702490170375	CAGGTG	AC	10	CA	9	-1	19	ENSG00000105287	ENST00000291281.8	GGG	14	FALSE	FALSE	FALSE	FALSE	NGN	NA	NA
BE3	0.807387863	acceptor	0.807387863	NA	CCTGGGCCCGAGAGAACTGG	18	0.13728702490170375	CAGGAG	CC	1	NA	NA	-1	19	ENSG00000105287	ENST00000291281.8	GGT	24	TRUE	FALSE	FALSE	FALSE	NGN	NA	NA
ABE	45.21372032	acceptor	NA	45.21372032	GGGCCCAGGAGTACCAGACG	19	0.1265899454875833	CAGGAG	NA	NA	CA	7	-1	19	ENSG00000105287	ENST00000433867.5	TGG	16	TRUE	FALSE	FALSE	FALSE	NGN	NA	NA
BE3	44.13720317	donor	44.13720317	18.30079156	CTCACCTTCTGGTCCACGAT	2	0.7831617201695942	AAGGTG	AC	5	CA	4	-1	19	ENSG00000105287	ENST00000433867.5	GGA	19	FALSE	FALSE	FALSE	FALSE	NGN	NA	NA
BE3	44.13720317	donor	44.13720317	43.73350923	CTTACCTTATAGTATCTGTT	10	0.4594185342216839	AAGGTA	AC	5	TA	4	-1	19	ENSG00000105287	ENST00000433867.5	GGT	19	FALSE	FALSE	FALSE	FALSE	NGN	NA	NA
BE3	44.13720317	donor	44.13720317	0.941952507	CTGACCTGAGGAAATGGGTC	16	0.23319200484554814	CAGGTC	AC	5	GA	4	-1	19	ENSG00000105287	ENST00000433867.5	TGC	19	FALSE	FALSE	FALSE	FALSE	NGN	NA	NA
BE3	44.13720317	donor	44.13720317	18.30079156	GGCACCTCCAGCTGAGATGT	17	0.15233192004845553	GAGGTG	AC	5	CA	4	-1	19	ENSG00000105287	ENST00000433867.5	GGC	19	FALSE	FALSE	FALSE	FALSE	NGN	NA	NA
ABE	43.3298153	acceptor	NA	43.3298153	GGCCCAGGAGTACCAGACGT	19	0.1265899454875833	CAGGAG	NA	NA	CA	6	-1	19	ENSG00000105287	ENST00000433867.5	GGC	17	TRUE	FALSE	FALSE	FALSE	NGN	NA	NA
BE3	41.176781	acceptor	41.176781	NA	ACTCCTGGGCCCGAGAGAAC	19	0.1265899454875833	CAGGAG	CC	5	NA	NA	-1	19	ENSG00000105287	ENST00000433867.5	TGG	21	TRUE	FALSE	FALSE	FALSE	NGN	NA	NA
BE3	43.3298153	donor	38.21635884	43.3298153	CTCTCACCTCCATTGATAAG	7	0.5645063597819504	GAGGTG	AC	7	CA	6	-1	19	ENSG00000105287	ENST00000433867.5	GGC	17	FALSE	FALSE	FALSE	FALSE	NGN	NA	NA
BE3	43.3298153	donor	38.21635884	43.3298153	GCATCACCTGTAACCAGGGG	18	0.1265899454875833	CAGGTG	AC	7	CA	6	-1	19	ENSG00000105287	ENST00000433867.5	TGG	17	FALSE	FALSE	FALSE	FALSE	NGN	NA	NA
BE3	41.176781	donor	26.91292876	41.176781	CCTCACCTTCTGGTCCACGA	2	0.7831617201695942	AAGGTG	AC	6	CA	5	-1	19	ENSG00000105287	ENST00000433867.5	TGG	18	FALSE	FALSE	FALSE	FALSE	NGN	NA	NA
BE3	41.176781	donor	26.91292876	41.176781	CCTCACCAGCTCTTCAGCCG	5	0.6550575408843126	CTGGTG	AC	6	CA	5	-1	19	ENSG00000105287	ENST00000433867.5	TGC	18	FALSE	FALSE	FALSE	FALSE	NGN	NA	NA
BE3	41.176781	donor	26.91292876	41.176781	ACTCACCAGCGTGTCCTTGT	9	0.4827377347062386	CTGGTG	AC	6	CA	5	-1	19	ENSG00000105287	ENST00000433867.5	TGC	18	FALSE	FALSE	FALSE	FALSE	NGN	NA	NA
BE3	48.98153034	donor	26.91292876	48.98153034	GCTTACCTTATAGTATCTGT	10	0.4594185342216839	AAGGTA	AC	6	TA	5	-1	19	ENSG00000105287	ENST00000433867.5	TGG	18	FALSE	FALSE	FALSE	FALSE	NGN	NA	NA
BE3	41.176781	donor	26.91292876	41.176781	AGGCACCTCCAGCTGAGATG	17	0.15233192004845553	GAGGTG	AC	6	CA	5	-1	19	ENSG00000105287	ENST00000433867.5	TGG	18	FALSE	FALSE	FALSE	FALSE	NGN	NA	NA
BE3	41.176781	donor	26.91292876	41.176781	CATCACCTGTAACCAGGGGT	18	0.1265899454875833	CAGGTG	AC	6	CA	5	-1	19	ENSG00000105287	ENST00000433867.5	GGC	18	FALSE	FALSE	FALSE	FALSE	NGN	NA	NA
BE3	32.02638522	donor	23.01055409	32.02638522	TTACTGTGGGGCGCGTGGCC	11	0.3812840702604482	ACAGTA	AC	4	TA	3	-1	19	ENSG00000105287	ENST00000433867.5	TGG	20	FALSE	FALSE	FALSE	FALSE	NGN	NA	NA
BE3	23.01055409	donor	23.01055409	11.16886544	TCACCACATTCTCTTGGATC	12	0.36553603876438523	GTGGTG	AC	4	CA	3	-1	19	ENSG00000105287	ENST00000433867.5	TGA	20	FALSE	FALSE	FALSE	FALSE	NGN	NA	NA
BE3	21.93403694	acceptor	21.93403694	NA	TCCTGGGCCCGAGAGAACTG	19	0.1265899454875833	CAGGAG	CC	2	NA	NA	-1	19	ENSG00000105287	ENST00000433867.5	GGG	23	TRUE	FALSE	FALSE	FALSE	NGN	NA	NA
ABE	21.93403694	acceptor	NA	21.93403694	CAGGAGTACCAGACGTGGCT	19	0.1265899454875833	CAGGAG	NA	NA	CA	2	-1	19	ENSG00000105287	ENST00000433867.5	GGA	21	TRUE	FALSE	FALSE	FALSE	NGN	NA	NA
BE3	18.30079156	acceptor	18.30079156	NA	CTCCTGGGCCCGAGAGAACT	19	0.1265899454875833	CAGGAG	CC	4	NA	NA	-1	19	ENSG00000105287	ENST00000433867.5	GGG	22	TRUE	FALSE	FALSE	FALSE	NGN	NA	NA
BE3	45.21372032	donor	13.32189974	45.21372032	GCTCTCACCATCGCACTTGA	4	0.7016959418534221	ATGGTG	AC	8	CA	7	-1	19	ENSG00000105287	ENST00000433867.5	GGC	16	FALSE	FALSE	FALSE	FALSE	NGN	NA	NA
BE3	45.21372032	donor	13.32189974	45.21372032	CTCCTCACCAGCTCTTCAGC	5	0.6550575408843126	CTGGTG	AC	8	CA	7	-1	19	ENSG00000105287	ENST00000433867.5	CGT	16	FALSE	FALSE	FALSE	FALSE	NGN	NA	NA
BE3	38.21635884	donor	13.32189974	38.21635884	CAGCTAACCTTTGCATTGCA	6	0.5878255602665052	AAGGTT	AC	8	AA	7	-1	19	ENSG00000105287	ENST00000433867.5	GGC	16	FALSE	FALSE	FALSE	FALSE	NGN	NA	NA
BE3	45.21372032	donor	13.32189974	45.21372032	CCTCTCACCTCCATTGATAA	7	0.5645063597819504	GAGGTG	AC	8	CA	7	-1	19	ENSG00000105287	ENST00000433867.5	GGG	16	FALSE	FALSE	FALSE	FALSE	NGN	NA	NA
BE3	51	donor	13.32189974	51	GGACTTACTGTGGGGCGCGT	11	0.3812840702604482	ACAGTA	AC	8	TA	7	-1	19	ENSG00000105287	ENST00000433867.5	GGC	16	FALSE	FALSE	FALSE	FALSE	NGN	NA	NA
BE3	45.21372032	donor	13.32189974	45.21372032	CCAGGCACCTCCAGCTGAGA	17	0.15233192004845553	GAGGTG	AC	8	CA	7	-1	19	ENSG00000105287	ENST00000433867.5	TGT	16	FALSE	FALSE	FALSE	FALSE	NGN	NA	NA
ABE	11.16886544	acceptor	NA	11.16886544	CCAGGAGTACCAGACGTGGC	19	0.1265899454875833	CAGGAG	NA	NA	CA	3	-1	19	ENSG00000105287	ENST00000433867.5	TGG	20	TRUE	FALSE	FALSE	FALSE	NGN	NA	NA
BE3	21.93403694	donor	10.7651715	21.93403694	CACCATCGCACTTGAGGCCC	4	0.7016959418534221	ATGGTG	AC	3	CA	2	-1	19	ENSG00000105287	ENST00000433867.5	TGG	21	FALSE	FALSE	FALSE	FALSE	NGN	NA	NA
BE3	21.93403694	donor	10.7651715	21.93403694	CACCAGCTCTTCAGCCGTGC	5	0.6550575408843126	CTGGTG	AC	3	CA	2	-1	19	ENSG00000105287	ENST00000433867.5	AGG	21	FALSE	FALSE	FALSE	FALSE	NGN	NA	NA
BE3	10.7651715	donor	10.7651715	4.575197889	AACCTTTGCATTGCAGGCCC	6	0.5878255602665052	AAGGTT	AC	3	AA	2	-1	19	ENSG00000105287	ENST00000433867.5	TGC	21	FALSE	FALSE	FALSE	FALSE	NGN	NA	NA
BE3	21.93403694	donor	10.7651715	21.93403694	CACCAGCGTGTCCTTGTTGC	9	0.4827377347062386	CTGGTG	AC	3	CA	2	-1	19	ENSG00000105287	ENST00000433867.5	TGT	21	FALSE	FALSE	FALSE	FALSE	NGN	NA	NA
BE3	12.24538259	donor	10.7651715	12.24538259	TACTGTGGGGCGCGTGGCCT	11	0.3812840702604482	ACAGTA	AC	3	TA	2	-1	19	ENSG00000105287	ENST00000433867.5	GGG	21	FALSE	FALSE	FALSE	FALSE	NGN	NA	NA
BE3	21.93403694	donor	10.7651715	21.93403694	CACCTGGGTGATGAGGAACT	15	0.2628709872804361	CAGGTG	AC	3	CA	2	-1	19	ENSG00000105287	ENST00000433867.5	TGG	21	FALSE	FALSE	FALSE	FALSE	NGN	NA	NA
BE3	21.93403694	donor	10.7651715	21.93403694	CACCTGTAACCAGGGGTGGC	18	0.1265899454875833	CAGGTG	AC	3	CA	2	-1	19	ENSG00000105287	ENST00000433867.5	TGA	21	FALSE	FALSE	FALSE	FALSE	NGN	NA	NA
ABE	8.073878628	acceptor	NA	8.073878628	TCGGGCCCAGGAGTACCAGA	19	0.1265899454875833	CAGGAG	NA	NA	CA	9	-1	19	ENSG00000105287	ENST00000433867.5	CGT	14	TRUE	FALSE	FALSE	FALSE	NGN	NA	NA
BE3	17.08970976	donor	5.517150396	17.08970976	CGCCCTCACCTTCTGGTCCA	2	0.7831617201695942	AAGGTG	AC	9	CA	8	-1	19	ENSG00000105287	ENST00000433867.5	CGA	15	FALSE	FALSE	FALSE	FALSE	NGN	NA	NA
BE3	17.08970976	donor	5.517150396	17.08970976	AGCTCTCACCATCGCACTTG	4	0.7016959418534221	ATGGTG	AC	9	CA	8	-1	19	ENSG00000105287	ENST00000433867.5	AGG	15	FALSE	FALSE	FALSE	FALSE	NGN	NA	NA
BE3	13.32189974	donor	5.517150396	13.32189974	CCAGCTAACCTTTGCATTGC	6	0.5878255602665052	AAGGTT	AC	9	AA	8	-1	19	ENSG00000105287	ENST00000433867.5	AGG	15	FALSE	FALSE	FALSE	FALSE	NGN	NA	NA
BE3	17.08970976	donor	5.517150396	17.08970976	GCCTCTCACCTCCATTGATA	7	0.5645063597819504	GAGGTG	AC	9	CA	8	-1	19	ENSG00000105287	ENST00000433867.5	AGG	15	FALSE	FALSE	FALSE	FALSE	NGN	NA	NA
BE3	17.08970976	donor	5.517150396	17.08970976	GCCACTCACCAGCGTGTCCT	9	0.4827377347062386	CTGGTG	AC	9	CA	8	-1	19	ENSG00000105287	ENST00000433867.5	TGT	15	FALSE	FALSE	FALSE	FALSE	NGN	NA	NA
BE3	51	donor	5.517150396	51	GAGGCTTACCTTATAGTATC	10	0.4594185342216839	AAGGTA	AC	9	TA	8	-1	19	ENSG00000105287	ENST00000433867.5	TGT	15	FALSE	FALSE	FALSE	FALSE	NGN	NA	NA
BE3	51	donor	5.517150396	51	AGGACTTACTGTGGGGCGCG	11	0.3812840702604482	ACAGTA	AC	9	TA	8	-1	19	ENSG00000105287	ENST00000433867.5	TGG	15	FALSE	FALSE	FALSE	FALSE	NGN	NA	NA
BE3	17.08970976	donor	5.517150396	17.08970976	GAGTCTCACCACATTCTCTT	12	0.36553603876438523	GTGGTG	AC	9	CA	8	-1	19	ENSG00000105287	ENST00000433867.5	GGA	15	FALSE	FALSE	FALSE	FALSE	NGN	NA	NA
BE3	17.08970976	donor	5.517150396	17.08970976	CAGACGCACCTGGGTGATGA	15	0.2628709872804361	CAGGTG	AC	9	CA	8	-1	19	ENSG00000105287	ENST00000433867.5	GGA	15	FALSE	FALSE	FALSE	FALSE	NGN	NA	NA
BE3	5.517150396	donor	5.517150396	5.248021108	ATAACTGACCTGAGGAAATG	16	0.23319200484554814	CAGGTC	AC	9	GA	8	-1	19	ENSG00000105287	ENST00000433867.5	GGT	15	FALSE	FALSE	FALSE	FALSE	NGN	NA	NA
BE3	17.08970976	donor	5.517150396	17.08970976	CTGCATCACCTGTAACCAGG	18	0.1265899454875833	CAGGTG	AC	9	CA	8	-1	19	ENSG00000105287	ENST00000433867.5	GGT	15	FALSE	FALSE	FALSE	FALSE	NGN	NA	NA
BE3	4.575197889	donor	4.575197889	0.807387863	ACCATCGCACTTGAGGCCCT	4	0.7016959418534221	ATGGTG	AC	2	CA	1	-1	19	ENSG00000105287	ENST00000433867.5	GGC	22	FALSE	FALSE	FALSE	FALSE	NGN	NA	NA
BE3	4.575197889	donor	4.575197889	0.807387863	ACCAGCTCTTCAGCCGTGCA	5	0.6550575408843126	CTGGTG	AC	2	CA	1	-1	19	ENSG00000105287	ENST00000433867.5	GGG	22	FALSE	FALSE	FALSE	FALSE	NGN	NA	NA
BE3	7.939313984	donor	4.575197889	7.939313984	ACCTTATAGTATCTGTTGGT	10	0.4594185342216839	AAGGTA	AC	2	TA	1	-1	19	ENSG00000105287	ENST00000433867.5	CGT	22	FALSE	FALSE	FALSE	FALSE	NGN	NA	NA
BE3	7.939313984	donor	4.575197889	7.939313984	ACTGTGGGGCGCGTGGCCTG	11	0.3812840702604482	ACAGTA	AC	2	TA	1	-1	19	ENSG00000105287	ENST00000433867.5	GGG	22	FALSE	FALSE	FALSE	FALSE	NGN	NA	NA
BE3	4.575197889	donor	4.575197889	0.807387863	ACCTGGGTGATGAGGAACTT	15	0.2628709872804361	CAGGTG	AC	2	CA	1	-1	19	ENSG00000105287	ENST00000433867.5	GGT	22	FALSE	FALSE	FALSE	FALSE	NGN	NA	NA
BE3	4.575197889	donor	4.575197889	0	ACCTGAGGAAATGGGTCTGC	16	0.23319200484554814	CAGGTC	AC	2	GA	1	-1	19	ENSG00000105287	ENST00000433867.5	TGA	22	FALSE	FALSE	FALSE	FALSE	NGN	NA	NA
BE3	2.960422164	acceptor	2.960422164	NA	CTGGTACTCCTGGGCCCGAG	19	0.1265899454875833	CAGGAG	CC	10	NA	NA	-1	19	ENSG00000105287	ENST00000433867.5	AGA	16	TRUE	FALSE	FALSE	FALSE	NGN	NA	NA
BE3	48.98153034	donor	2.691292876	48.98153034	CTGTGTATACCTCTGGGCCT	8	0.5181708055723804	GAGGTA	AC	10	TA	9	-1	19	ENSG00000105287	ENST00000433867.5	TGC	14	FALSE	FALSE	FALSE	FALSE	NGN	NA	NA
BE3	8.073878628	donor	2.691292876	8.073878628	GGAGTCTCACCACATTCTCT	12	0.36553603876438523	GTGGTG	AC	10	CA	9	-1	19	ENSG00000105287	ENST00000433867.5	TGG	14	FALSE	FALSE	FALSE	FALSE	NGN	NA	NA
BE3	8.073878628	donor	2.691292876	8.073878628	GCAGACGCACCTGGGTGATG	15	0.2628709872804361	CAGGTG	AC	10	CA	9	-1	19	ENSG00000105287	ENST00000433867.5	AGG	14	FALSE	FALSE	FALSE	FALSE	NGN	NA	NA
BE3	2.691292876	donor	2.691292876	1.480211082	CATAACTGACCTGAGGAAAT	16	0.23319200484554814	CAGGTC	AC	10	GA	9	-1	19	ENSG00000105287	ENST00000433867.5	GGG	14	FALSE	FALSE	FALSE	FALSE	NGN	NA	NA
BE3	8.073878628	donor	2.691292876	8.073878628	CCTGCATCACCTGTAACCAG	18	0.1265899454875833	CAGGTG	AC	10	CA	9	-1	19	ENSG00000105287	ENST00000433867.5	GGG	14	FALSE	FALSE	FALSE	FALSE	NGN	NA	NA
BE3	0.807387863	acceptor	0.807387863	NA	CCTGGGCCCGAGAGAACTGG	19	0.1265899454875833	CAGGAG	CC	1	NA	NA	-1	19	ENSG00000105287	ENST00000433867.5	GGT	24	TRUE	FALSE	FALSE	FALSE	NGN	NA	NA
ABE	45.21372032	acceptor	NA	45.21372032	GGGCCCAGGAGTACCAGACG	17	0.14280798348245005	CAGGAG	NA	NA	CA	7	-1	19	ENSG00000105287	ENST00000600194.5	TGG	16	TRUE	FALSE	FALSE	FALSE	NGN	NA	NA
BE3	44.13720317	donor	44.13720317	43.73350923	CTTACCTTATAGTATCTGTT	8	0.520991052993806	AAGGTA	AC	5	TA	4	-1	19	ENSG00000105287	ENST00000600194.5	GGT	19	FALSE	FALSE	FALSE	FALSE	NGN	NA	NA
BE3	44.13720317	donor	44.13720317	0.941952507	CTGACCTGAGGAAATGGGTC	14	0.2639366827253957	CAGGTC	AC	5	GA	4	-1	19	ENSG00000105287	ENST00000600194.5	TGC	19	FALSE	FALSE	FALSE	FALSE	NGN	NA	NA
BE3	44.13720317	donor	44.13720317	18.30079156	GGCACCTCCAGCTGAGATGT	15	0.17205781142463872	GAGGTG	AC	5	CA	4	-1	19	ENSG00000105287	ENST00000600194.5	GGC	19	FALSE	FALSE	FALSE	FALSE	NGN	NA	NA
ABE	43.3298153	acceptor	NA	43.3298153	GGCCCAGGAGTACCAGACGT	17	0.14280798348245005	CAGGAG	NA	NA	CA	6	-1	19	ENSG00000105287	ENST00000600194.5	GGC	17	TRUE	FALSE	FALSE	FALSE	NGN	NA	NA
BE3	41.176781	acceptor	41.176781	NA	ACTCCTGGGCCCGAGAGAAC	17	0.14280798348245005	CAGGAG	CC	5	NA	NA	-1	19	ENSG00000105287	ENST00000600194.5	TGG	21	TRUE	FALSE	FALSE	FALSE	NGN	NA	NA
BE3	43.3298153	donor	38.21635884	43.3298153	CTCTCACCTCCATTGATAAG	5	0.6403991741225052	GAGGTG	AC	7	CA	6	-1	19	ENSG00000105287	ENST00000600194.5	GGC	17	FALSE	FALSE	FALSE	FALSE	NGN	NA	NA
BE3	43.3298153	donor	38.21635884	43.3298153	GCATCACCTGTAACCAGGGG	16	0.14280798348245005	CAGGTG	AC	7	CA	6	-1	19	ENSG00000105287	ENST00000600194.5	TGG	17	FALSE	FALSE	FALSE	FALSE	NGN	NA	NA
BE3	41.176781	donor	26.91292876	41.176781	CCTCACCAGCTCTTCAGCCG	3	0.7432897453544391	CTGGTG	AC	6	CA	5	-1	19	ENSG00000105287	ENST00000600194.5	TGC	18	FALSE	FALSE	FALSE	FALSE	NGN	NA	NA
BE3	41.176781	donor	26.91292876	41.176781	ACTCACCAGCGTGTCCTTGT	7	0.5474879559532002	CTGGTG	AC	6	CA	5	-1	19	ENSG00000105287	ENST00000600194.5	TGC	18	FALSE	FALSE	FALSE	FALSE	NGN	NA	NA
BE3	48.98153034	donor	26.91292876	48.98153034	GCTTACCTTATAGTATCTGT	8	0.520991052993806	AAGGTA	AC	6	TA	5	-1	19	ENSG00000105287	ENST00000600194.5	TGG	18	FALSE	FALSE	FALSE	FALSE	NGN	NA	NA
BE3	41.176781	donor	26.91292876	41.176781	AGGCACCTCCAGCTGAGATG	15	0.17205781142463872	GAGGTG	AC	6	CA	5	-1	19	ENSG00000105287	ENST00000600194.5	TGG	18	FALSE	FALSE	FALSE	FALSE	NGN	NA	NA
BE3	41.176781	donor	26.91292876	41.176781	CATCACCTGTAACCAGGGGT	16	0.14280798348245005	CAGGTG	AC	6	CA	5	-1	19	ENSG00000105287	ENST00000600194.5	GGC	18	FALSE	FALSE	FALSE	FALSE	NGN	NA	NA
BE3	32.02638522	donor	23.01055409	32.02638522	TTACTGTGGGGCGCGTGGCC	9	0.4322092222986924	ACAGTA	AC	4	TA	3	-1	19	ENSG00000105287	ENST00000600194.5	TGG	20	FALSE	FALSE	FALSE	FALSE	NGN	NA	NA
BE3	23.01055409	donor	23.01055409	11.16886544	TCACCACATTCTCTTGGATC	10	0.41431520991052995	GTGGTG	AC	4	CA	3	-1	19	ENSG00000105287	ENST00000600194.5	TGA	20	FALSE	FALSE	FALSE	FALSE	NGN	NA	NA
BE3	21.93403694	acceptor	21.93403694	NA	TCCTGGGCCCGAGAGAACTG	17	0.14280798348245005	CAGGAG	CC	2	NA	NA	-1	19	ENSG00000105287	ENST00000600194.5	GGG	23	TRUE	FALSE	FALSE	FALSE	NGN	NA	NA
ABE	21.93403694	acceptor	NA	21.93403694	CAGGAGTACCAGACGTGGCT	17	0.14280798348245005	CAGGAG	NA	NA	CA	2	-1	19	ENSG00000105287	ENST00000600194.5	GGA	21	TRUE	FALSE	FALSE	FALSE	NGN	NA	NA
BE3	18.30079156	acceptor	18.30079156	NA	CTCCTGGGCCCGAGAGAACT	17	0.14280798348245005	CAGGAG	CC	4	NA	NA	-1	19	ENSG00000105287	ENST00000600194.5	GGG	22	TRUE	FALSE	FALSE	FALSE	NGN	NA	NA
BE3	45.21372032	donor	13.32189974	45.21372032	GCTCTCACCATCGCACTTGA	2	0.7962835512732278	ATGGTG	AC	8	CA	7	-1	19	ENSG00000105287	ENST00000600194.5	GGC	16	FALSE	FALSE	FALSE	FALSE	NGN	NA	NA
BE3	45.21372032	donor	13.32189974	45.21372032	CTCCTCACCAGCTCTTCAGC	3	0.7432897453544391	CTGGTG	AC	8	CA	7	-1	19	ENSG00000105287	ENST00000600194.5	CGT	16	FALSE	FALSE	FALSE	FALSE	NGN	NA	NA
BE3	38.21635884	donor	13.32189974	38.21635884	CAGCTAACCTTTGCATTGCA	4	0.6668960770818995	AAGGTT	AC	8	AA	7	-1	19	ENSG00000105287	ENST00000600194.5	GGC	16	FALSE	FALSE	FALSE	FALSE	NGN	NA	NA
BE3	45.21372032	donor	13.32189974	45.21372032	CCTCTCACCTCCATTGATAA	5	0.6403991741225052	GAGGTG	AC	8	CA	7	-1	19	ENSG00000105287	ENST00000600194.5	GGG	16	FALSE	FALSE	FALSE	FALSE	NGN	NA	NA
BE3	51	donor	13.32189974	51	GGACTTACTGTGGGGCGCGT	9	0.4322092222986924	ACAGTA	AC	8	TA	7	-1	19	ENSG00000105287	ENST00000600194.5	GGC	16	FALSE	FALSE	FALSE	FALSE	NGN	NA	NA
BE3	45.21372032	donor	13.32189974	45.21372032	CCAGGCACCTCCAGCTGAGA	15	0.17205781142463872	GAGGTG	AC	8	CA	7	-1	19	ENSG00000105287	ENST00000600194.5	TGT	16	FALSE	FALSE	FALSE	FALSE	NGN	NA	NA
ABE	11.16886544	acceptor	NA	11.16886544	CCAGGAGTACCAGACGTGGC	17	0.14280798348245005	CAGGAG	NA	NA	CA	3	-1	19	ENSG00000105287	ENST00000600194.5	TGG	20	TRUE	FALSE	FALSE	FALSE	NGN	NA	NA
BE3	21.93403694	donor	10.7651715	21.93403694	CACCATCGCACTTGAGGCCC	2	0.7962835512732278	ATGGTG	AC	3	CA	2	-1	19	ENSG00000105287	ENST00000600194.5	TGG	21	FALSE	FALSE	FALSE	FALSE	NGN	NA	NA
BE3	21.93403694	donor	10.7651715	21.93403694	CACCAGCTCTTCAGCCGTGC	3	0.7432897453544391	CTGGTG	AC	3	CA	2	-1	19	ENSG00000105287	ENST00000600194.5	AGG	21	FALSE	FALSE	FALSE	FALSE	NGN	NA	NA
BE3	10.7651715	donor	10.7651715	4.575197889	AACCTTTGCATTGCAGGCCC	4	0.6668960770818995	AAGGTT	AC	3	AA	2	-1	19	ENSG00000105287	ENST00000600194.5	TGC	21	FALSE	FALSE	FALSE	FALSE	NGN	NA	NA
BE3	21.93403694	donor	10.7651715	21.93403694	CACCAGCGTGTCCTTGTTGC	7	0.5474879559532002	CTGGTG	AC	3	CA	2	-1	19	ENSG00000105287	ENST00000600194.5	TGT	21	FALSE	FALSE	FALSE	FALSE	NGN	NA	NA
BE3	12.24538259	donor	10.7651715	12.24538259	TACTGTGGGGCGCGTGGCCT	9	0.4322092222986924	ACAGTA	AC	3	TA	2	-1	19	ENSG00000105287	ENST00000600194.5	GGG	21	FALSE	FALSE	FALSE	FALSE	NGN	NA	NA
BE3	21.93403694	donor	10.7651715	21.93403694	CACCTGGGTGATGAGGAACT	13	0.2976600137646249	CAGGTG	AC	3	CA	2	-1	19	ENSG00000105287	ENST00000600194.5	TGG	21	FALSE	FALSE	FALSE	FALSE	NGN	NA	NA
BE3	21.93403694	donor	10.7651715	21.93403694	CACCTGTAACCAGGGGTGGC	16	0.14280798348245005	CAGGTG	AC	3	CA	2	-1	19	ENSG00000105287	ENST00000600194.5	TGA	21	FALSE	FALSE	FALSE	FALSE	NGN	NA	NA
ABE	8.073878628	acceptor	NA	8.073878628	TCGGGCCCAGGAGTACCAGA	17	0.14280798348245005	CAGGAG	NA	NA	CA	9	-1	19	ENSG00000105287	ENST00000600194.5	CGT	14	TRUE	FALSE	FALSE	FALSE	NGN	NA	NA
BE3	17.08970976	donor	5.517150396	17.08970976	AGCTCTCACCATCGCACTTG	2	0.7962835512732278	ATGGTG	AC	9	CA	8	-1	19	ENSG00000105287	ENST00000600194.5	AGG	15	FALSE	FALSE	FALSE	FALSE	NGN	NA	NA
BE3	13.32189974	donor	5.517150396	13.32189974	CCAGCTAACCTTTGCATTGC	4	0.6668960770818995	AAGGTT	AC	9	AA	8	-1	19	ENSG00000105287	ENST00000600194.5	AGG	15	FALSE	FALSE	FALSE	FALSE	NGN	NA	NA
BE3	17.08970976	donor	5.517150396	17.08970976	GCCTCTCACCTCCATTGATA	5	0.6403991741225052	GAGGTG	AC	9	CA	8	-1	19	ENSG00000105287	ENST00000600194.5	AGG	15	FALSE	FALSE	FALSE	FALSE	NGN	NA	NA
BE3	17.08970976	donor	5.517150396	17.08970976	GCCACTCACCAGCGTGTCCT	7	0.5474879559532002	CTGGTG	AC	9	CA	8	-1	19	ENSG00000105287	ENST00000600194.5	TGT	15	FALSE	FALSE	FALSE	FALSE	NGN	NA	NA
